## supplemental table 2 for "Overcoming resistance to immune checkpoint therapy in PTEN-null prostate cancer by sequential intermittent anti-PI3Kα/β/δ and anti-PD-1 treatment" (part 13 of 29)

### Sheet: TumorTissue (continued)
gene_short_name		CP1	CP2	CP3	CP4	CP5	CP6		CP BAY bullet 1	CP BAY bullet 2	CP BAY bullet 3	CP BAY bullet 4	CP BAY bullet 5	CP BAY bullet 6		CA + Vehicle_4cycle1	CA + Vehicle_4cycle2	CA + Vehicle_4cycle3	CA + Vehicle_4cycle4	CA + Vehicle_4cycle5	CA + Vehicle_4cycle6		BAY-I1	BAY-I2	BAY-I3	BAY-I4	BAY-I5	BAY-I6	BAY-I7		BAY-I withdraw 4 weeks1	BAY-I withdraw 4 weeks2	BAY-I withdraw 4 weeks3	BAY-I withdraw 4 weeks4	BAY-I withdraw 4 weeks5	BAY-I withdraw 4 weeks6	BAY-I withdraw 4 weeks7		BAY-I follow PD11	BAY-I follow PD12	BAY-I follow PD13	BAY-I follow PD14	BAY-I follow PD15	BAY-I follow PD16	BAY-I follow PD17
Gm12308		0	0	0	0	0	0		0	0	0	0	0	0		0	0	0	0	0	0		0	0	0	0	0	0	0		0	0	0	0	0	0	0		0	0.324341	0	0	0	0	0
Gm14521		0	0	0	0	0	0		0	0	0	0	0	0		0	0	0	0	0	0		0	0	0	0	0	0	0		0	0	0	0	0	0	0		0	0	0	0	0	0	0
Gm13888		0	0	0	0	0	0		0	0	0	0	0	0		0	0	0	0	0	0		0	0	0	0	0	0	0		0	0	0	0	0	0	0		0	0	0	0	0	0	0
Gm8534		0	0	0	0	0	0		0	0	0	0	0	0		0	0	0	0	0	0		0	0	0	0	0	0	0		0	0	0	0	0	0	0		0	0	0	0	0	0	0
Gm11784		0	0	0	0	0	0		0	0	0	0	0	0		0	0	0	0	0	0		0	0	0	0	0	0	0		0	0	0	0	0	0	0		0	0	0	0	0	0	0
Gm14940		0	0	0	0	0	0		0	0	0	0	0	0		0	0	0	0	0	0		0	0	0	0	0	0	0		0	0	0	0	0	0	0		0	0	0	0	0	0	0
Gm12423		0	0	0	0	0	0		0	0	0	0	0	0		0	0	0	0	0	0		0	0	0	0	0	0	0		0	0	0	0	0	0	0		0	0	0	0	0	0	0
Gm14515		0	0	0	0	0	0		0	0	0	0	0	0		0	0	0	0	0	0		0	0	0	0	0	0	0		0	0	0	0	0	0	0		0	0	0	0	0	0	0
Gm15044		0	0	0	0	0	0		0	0	0	0	0	0		0	0	0	0	0	0		0	0	0	0	0	0	0		0	0	0	0	0	0	0		0	0	0	0	0	0	0
Gm12873		1.00037	0.897712	0.294282	0.891388	0	0.905696		0.902659	0.618822	0.525245	1.02133	1.74246	0		0.506404	0.252471	0	1.22362	0.266118	0.274077		0.230256	0	0	0	0	0	0		0	0	0.454174	0	0	0	0		0	0	0.249305	0.309032	0	0	0
Gm13877		0	0	0	0	0	0		0	0	0	0	0	0		0	0	0	0	0	0		0	0	0	0	0	0	0		0	0	0	0	0	0	0		0	0	0	0	0	0	0
Gm11263		0.1028	0.413856	0.0846576	0	0.13042	0.387288		0.101924	0.333935	0	0.0906313	0.0901159	0		0	0.0816185	0.115382	0.297518	0	0.275632		0	0.067726	0.197817	0.145529	0	0.0734525	0		0	0	0.0623294	0	0	0	0.142982		0	0	0.0690916	0.257866	0	0.144111	0
Gm14172		0	0	0	0	0	0		0	0	0	0	0	0		0	0	0	0	0	0		0	0	0	0	0	0	0		0	0	0	0	0	0	0		0	0	0	0	0	0	0
Gm14609		0	0	0	0	0	0		0	0	0	0	0	0		0	0	0	0	0	0		0	0	0	0	0	0	0		0	0	0	0	0	0	0		0	0	0	0	0	0	0
Gm15470		0.6464	0.572853	0.206206	0.419429	0.314324	0.575403		0.543465	0.472161	0.785062	0.406782	0.279827	0.743174		0.441833	0.855261	0.509465	0.663372	0.447682	0.620458		0.767117	0.56862	0.0875302	0.511243	0.696484	0.267888	0.430092		0.562975	0.617339	0.514168	0.526185	0.712116	0.53526	0.441453		0.309135	0.329624	0.593769	0.615184	0.839435	0.536359	0.705062
Gm12255		0	0	0	0	0	0		0	0	0	0	0	0		0	0	0	0	0	0		0	0	0	0	0	0	0		0	0	0	0	0	0	0		0	0	0	0	0	0	0
Gm14861		0	0	1.29818	0.225443	0	0		0.230285	0	0	0.193264	0	0		0	0	0	0	0	0		0	0	0.455829	0	0.65179	0.169287	0.349054		0	0	0	0.676467	0.198793	0.337368	0		0	0.530292	0	0.220902	0.353294	0.183983	0
Gm13407		0	0	0	0	0	0		0	0	0	0	0	0		0	0	0	0	0	0		0	0	0	0	0	0	0		0	0	0	0	0	0	0.330767		0	0	0	0	0	0	0
Gm7541		0	0.144298	0	0.152896	0.80262	0		0	0	0	0	0.142099	0.157324		0	0	0.103861	0.384681	0	0.130983		0.112893	0	0.292616	0.124349	0	0.25055	0		0	0	0	0	0	0	0		0	0	0.124564	0	0.388041	0	0
Gm12842		0	0	0	0	0	0		0	0	0	0	0	0		0	0	0	0	0	0		0	0	0	0	0	0	0		0	0	0	0	0	0	0		0	0	0	0	0	0	0
Gm6027		0	0	0	0	0	0		0	0	0	0	0	0		0	0	0	0	0	0		0	0	0	0	0	0	0		0	0	0	0	0	0	0		0	0	0	0	0	0	0
Defa-ps4		0	0	0	0	0	0		0	0	0	0	0	0		0	0	0	0	0	0		0	0	0	0	0	0	0		0	0	0	0	0	0	0		0	0	0	0	0	0	0
Gm13478		0	0	0	0	0	0		0	0	0	0	0	0		0	0	0	0	0	0		0	0	0	0	0	0	0		0	0	0	0	0	0	0		0	0	0	0	0	0	0
Gm12749		0	0.057299	0	0	0.136103	0		0	0	0	0.0958112	0.0460621	0		0.0450477	0.0933095	0	0	0	0		0.0410338	0.0699904	0	0	0	0	0		0	0.0740286	0	0	0.0398519	0	0.0766019		0	0	0.0339958	0.0442706	0	0	0
Olfr647-ps1		0	0	0	0	0	0		0	0	0	0	0	0		0	0	0	0	0	0		0	0	0	0	0	0	0		0	0	0	0.0583922	0	0	0		0	0	0	0	0	0	0
Gm11881		0	0	0	0	0	0		0	0	0	0	0	0		0	0	0	0	0	0		0	0	0	0	0	0	0		0	0	0	0	0	0	0		0	0	0	0	0	0	0
Gm14577		0	0	0	0	0	0		0	0	0	0	0	0		0	0	0	0	0	0		0	0	0	0	0	0	0		0	0	0	0	0	0	0		0	0	0	0	0	0	0
Gm15196		0	0	0	0	0	0		0	0	0	0	0	0		0	0	0	0	0	0		0	0	0	0	0	0	0		0	0	0	0	0	0	0		0	0	0	0	0	0	0
Gm14998		0	0	0	0	0	0		0	0	0	0	0	0		0	0	0	0	0	0		0	0	0	0	0	0	0		0	0	0	0	0	0	0		0	0	0	0	0	0	0
Gm9429		0	0	0	0.078772	0	0		0	0	0.070971	0	0	0		0	0	0	0	0	0		0	0	0.156275	0	0.0532686	0	0		0	0.055129	0	0.147999	0	0	0		0	0	0	0	0	0	0
Gm13674		0	0	0	0	0	0		0	0	0	0	0	0		0	0	0	0	0	0		0	0	0	0	0	0	0		0	0	0	0	0	0	0		0	0	0	0	0	0	0
Gm6418		0	0	0	0	0	0		0	0	0	0	0	0		0	0	0	0	0	0		0	0	0	0	0	0	0		0	0	0	0	0	0	0		0	0	0	0	0	0	0
Gm15321		0	0	0	0	0	0		0	0	0	0	0	0		0	0	0	0	0	0		0	0	0	0	0	0	0		0	0	0	0	0	0	0		0	0	0	0	0	0	0
Mup-ps21		0	0	0	0	0	0		0	0	0	0	0	0		0	0	0	0	0	0		0	0	0	0	0	0	0		0	0	0	0	0	0	0		0	0	0	0	0	0	0
Gm12001		0	0	0	0	0	0		0	0	0	0	0	0		0	0	0	0	0	0		0	0	0	0	0	0	0		0	0	0	0	0	0	0		0	0	0	0	0	0	0
Gm13432		0	0	0	0	4.67994	0		0	0	0	0	0	0		0	0	0	0	0	0		0	0	0	0	0	0	0		0	0	0	0	0	0	3.29746		0	0	0	0	0	0	0
Gm13867		0	0	0	0	0	0		0	0	0	0	0	0		0	0	0	0	0	0		0	0	0	0	0	0	0		0	0	0	0	0	0	0		0	0	0	0	0	0	0
Gm13450		0	0	0	0	0	0		0	0	0	0	0	0		0	0	0	0	0	0		0	0	0	0	0	0	0		0	0	0	0	0	0	0		0	0	0	0	0	0	0
H2-M6-ps		0	0.0579081	0	0	0.0796873	0		0	0	0	0	0.052197	0		0.0464128	0	0.0382014	0.093755	0.049095	0.163172		0.0439018	0.225631	0	0	0	0.156124	0		0.119416	0.0424537	0.155654	0.166197	0.196676	0.214977	0.0870099		0.038471	0.211898	0.211117	0.111392	0.0450482	0	0.0925356
Gm14381		0	0	0	0	0	0		0	0	0	0	0	0		0	0	0	0	0	0		0	0	0	0	0	0	0		0	0	0	0	0	0	0		0	0	0	0	0	0	0
Gm15808		0	0	0	0	0	0		0	0	0	0	0	0		0	0	0	0	0	0		0	0	0	0	0	0	0		0	0	0	0	0	0	0		0	0	0	0	0	0	0
Gm14942		0	0	0	0	0	0		0	0	0	0	0	0		0	0	0	0	0	0		0	0	0	0	0	0	0		0	0	0	0	0	0	0		0	0	0	0	0	0	0
Gm16016		0	0.16071	0	0	0	0.142836		0	0	0	0	0	0		0	0	0	0	0.115671	0		0	0	0.144353	0	0.103154	0	0.218338		0.595488	0	0.0991917	0	0	0	0		0	0	0	0	0.217349	0	0
Gm12466		0	0	0	0	0	0		0	0	0	0	0	0		0	0	0	0	0	0		0	0	0	0	0	0	0		0	0	0	0	0	0	0		0	0	0	0	0	0	0
Gm12585		0	0	0	0	0	0		0	0	0	0	0	0		0	0	0	0	0	0		0	0	0	0	0	0	0		0	0	0	0	0	0	0		0	0	0	0	0	0	0
Olfr1379-ps1		0	0	0	0	0	0		0	0	0	0	0	0		0	0	0	0	0	0		0	0	0	0	0	0	0		0	0	0	0	0	0	0		0	0	0	0	0	0	0
Gm14663		0	0	0	0	0	0		0	0	0	0	0	0		0	0	0	0	0	0		0	0	0	0	0	0	0		0	0	0	0	0	0	0		0	0	0	0	0	0	0
Oat-rs1		0	0	0	0	0	0		0	0	0	0	0	0		0	0	0	0	0	0		0	0	0	0	0	0	0		0	0	0	0	0	0	0		0	0	0	0	0	0	0
Gm13320		0	0	0	0	0	0		0	0	0	0	0	0		0	0	0	0	0	0		0	0	0	0	0	0	0		0	0	0	0	0	0	0		0	0	0	0	0	0	0
Tpt1-ps1		0	0	0	0	0	0		0	0	0	0	0	0		0	0	0	0	0	0		0	0	0	0	0	0	0		0	0	0	0	0	0	0		0	0	0	0	0	0	0
Gm13321		0	0	0	0	0	0		0	0	0	0	0	0		0	0	0	0	0	0		0	0	0	0	0	0	0		0	0	0	0	0	0	0		0	0	0	0	0	0	0
Gm11514		0	0	0	0	0	0		0	0	0	0	0	0		0	0	0	0	0	0		0	0	0	0	0	0	0		0	0	0	0	0	0	0		0.400565	0	0	0	0	0	0
Gm11227		0	0	0	0	0	0		0	0	0	0	0	0		0	0	0	0	0	0		0	0	0	0	0	0	0		0	0	0	0	0	0	0		0	0	0	0	0	0	0
Gm13729		0	0	0	0	0	0		0	0	0	0	0	0		0	0	0	0	0	0		0	0	0	0	0	0	0		0	0	0	0	0	0	0		0	0	0	0	0	0	0
Gm14516		0	0	0	0	0	0		0	0	0	0	0	0		0	0	0	0	0	0		0	0	0	0	0	0	0		0	0	0	0	0	0	0		0	0	0	0	0	0	0
Gm11989		0	0	0	0	0	0		0	0	0	0	0	0		0	0	0	0	0	0		0	0	0	0	0	0	0		0	0	0	0	0	0	0		0	0	0	0	0	0	0
Gm6645		0	0	0	0	0	0		0	0	0	0	0	0		0	0	0	0	0	0		0	0	0	0	0	0	0		0	0	0	0	0	0	0		0	0	0	0	0	0	0
Gm12035		0	0	0	0	0	0		0	0	0	0	0	0		0	0	0	0	0	0		0	0	0	0	0	0	0		0	0	0	0	0	0	0		0	0	0	0	0	0	0
Gm9043		0	0	0	0	0	0		0	0	0	0	0	0		0	0	0	0	0	0		0	0	0	0	0	0	0		0	0	0	0	0	0	0		0	0	0	0	0	0	0
Gm6877		0	0	0	0	0	0		0	0	0.169333	0	0.198824	0		0	0.103626	0.0306712	0.041649	0	0		0.184693	0	0	0	0	0	0		0	0	0	0.0725128	0	0.0377122	0		0.0370148	0	0	0	0.0369788	0.0799429	0.0866625
Gm12896		0	0	0	0	0	0		0	0	0	0	0	0		0	0	0	0	0	0		0	0	0	0	0	0	0		0	0	0	0	0	0	0		0	0	0	0	0	0	0
Gm14939		0	0	0	0	0	0		0	0	0	0	0	0		0	0	0	0	0	0		0	0	0	0	0	0	0		0	0	0	0	0	0	0		0	0	0.0882408	0	0	0	0
Gm5942		0	0	0	0	0	0		0	0	0	0	0	0		0	0	0	0	0	0		0	0	0	0	0	0	0		0	0	0	0	0	0	0		0	0	0	0	0	0	0
Gm13234		0	0	0	0	0	0		0	0	0	0	0	0		0	0	0	0	0	0		0	0	0	0	0	0	0		0	0	0	0	0	0	0		0	0	0	0	0	0	0
Gm13340		0	0	0.0693514	0	0.121615	0		0.0524201	0.086634	0	0.0401131	0.0824109	0.108481		0.0449905	0	0	0	0	0		0	0.062215	0	0	0	0	0.0347733		0.0309368	0	0	0.0572336	0.110919	0.0637869	0.0318542		0	0	0	0.110748	0	0	0.0712792
Gm11929		0	0	0	0	0	0		0	0	0	0	0	0		0	0	0	0	0	0		0	0	0	0	0	0	0		0	0	0	0	0	0	0		0	0	0	0	0	0	0
Gm11941		0	0	0	0	0	0		0	0	0	0	0	0		0	0	0	0	0	0		0	0	0	0	0	0	0		0	0	0	0	0	0	0		0	0	0	0	0	0	0
Gm14711		0	0	0	0	0	0		0	0	0	0	0	0		0	0	0	0	0	0		0	0	0	0	0	0	0		0	0	0	0	0	0	0		0	0	0	0	0	0	0
Gm11451		0	0	0	0	0	0.120526		0	0	0	0	0	0		0	0	0	0	0	0		0	0	0	0	0	0	0		0	0	0	0	0	0	0		0	0	0	0	0	0	0
Gm12770		0	0	0	0	0	0		0	0	0	0	0	0		0	0	0	0	0	0		0	0	0	0	0	0	0		0	0	0	0	0	0	0		0	0	0	0	0	0	0
Gm13666		0	0	0	0	0.104047	0		0	0	0	0.0730252	0	0		0	0	0	0	0	0		0	0	0	0.0580812	0	0.0659638	0		0	0	0	0	0	0	0		0	0	0	0	0	0	0
Gm14671		0	0	0	0	0	0		0	0	0	0	0	0		0	0	0	0	0	0		0	0	0	0	0	0	0		0	0	0	0	0	0	0		0	0	0	0	0	0	0
Gm11849		0	0	0	0	0	0		0	0	0	0	0	0		0	0	0	0	0	0		0	0	0	0	0	0	0		0	0	0	0	0	0	0		0	0	0	0	0	0	0
Gm7312		0	0	0	0	0	0		0	0	0	0	0	0		0	0	0	0	0	0		0	0	0	0	0	0	0		0	0	0	0	0	0	0		0	0	0	0	0	0	0
Gm15709		0	0	0	0	0	0		0	0	0	0	0	0		0	0	0	0	0	0		0	0	0	0	0	0	0		0	0	0	0	0	0	0		0	0	0	0	0	0	0
Gm16411		0	0	0	0	0	0		0	0	0	0	0	0		0	0	0	0	0	0		0	0	0	0	0	0	0		0	0	0	0	0	0	0		0	0	0	0	0	0	0
Gm12432		0	0	0	0	0	0		0	0	0	0	0	0		0	0	0	0	0	0		0	0	0	0	0	0	0		0	0	0	0	0	0	0		0	0	0	0	0	0	0
Gm15538		0	0	0	0	0	0.61082		0	0	0	0	0	0		0	1.48334	0.492047	0	0	0		0	0.527478	0	0	0	0	0		0	0	0	0	0	0	0.490286		0	0	0	0.824785	0	0	0
Rpsa-ps3		0	0	0	0	0	0		0	0	0	0	0	0		0	0	0	0	0	0		0	0	0	0	0	0	0		0	0	0	0	0	0	0		0	0	0	0	0	0	0
Gm14186		0	0	0	0	0	0		0	0	0	0	0	0		0	0	0	0	0	0		0	0	0	0	0	0	0		0	0	0	0	0	0	0		0	0	0	0	0	0	0
Gm15393		0	0	0	0	0	0		0	0	0	0	0	0		0	0	0	0	0	0		0	0	0	0	0	0	0		0	0	0	0	0	0	0		0	0	0	0	0	0	0
Gm15394		0	0	0	0	0	0		0	0	0	0	0	0		0	0	0	0	0	0		0	0	0	0	0	0	0		0	0	0	0	0	0	0		0	0	0	0	0	0	0
Gm15885		0	0	0	0	0	0		0	0	0	0	0	0		0	0	0	0	0	0		0	0	0	0	0	0	0		0	0	0	0	0	0	0		0	0	0	0	0	0	0
Gm8688		0	0	0	0	0	0		0	0	0	0	0	0		0	0	0	0	0	0		0	0	0	0	0	0	0		0	0	0	0	0	0	0		0	0	0	0	0	0	0
Gm14741		0	0	0	0	0	0		0	0	0	0	0	0		0	0	0	0	0	0		0	0	0	0	0	0	0		0	0	0	0	0	0	0		0	0	0	0	0	0	0
Gm8051		0	0	0	0	0	0		0	0	0	0	0	0		0	0	0	0	0	0		0	0	0	0	0	0.175154	0		0	0	0	0	0	0	0		0	0	0	0	0	0	0
Gm13916		0	0	0	0	0	0		0	0	0	0	0	0		0	0	0	0	0	0		0	0	0	0	0	0	0		0	0	0	0	0	0	0		0	0	0	0	0	0	0
Gm13614		0	0	0	0	0	0		0	0	0	0	0	0		0	0	0	0	0	0		0	0	0	0	0	0	0		0	0	0	0	0	0	0		0	0	0	0	0	0	0
Gm13722		0.198549	0.0437754	0.2598	0.287676	0.961456	0.195748		0.341926	0.0562052	0.155417	0.161034	0.291106	0.0819298		0.197442	0.242325	0.206086	0.127576	0.209777	0.169797		0.264754	0.257451	0.363158	0.128451	0.232523	0.114946	0.229447		0.290552	0.141408	0.267083	0.198857	0.17909	0.201012	0.195859		0.312455	0.231529	0.211619	0.372032	0.2384	0.131141	0.237036
Gm9200		0	0	0	0	0	0		0	0	0	0	0	0		0	0	0	0	0	0		0	0	0	0	0	0	0		0	0	0	0	0	0	0		0	0	0	0	0	0	0
Rpl21-ps15		0	0	0	0	0	0		0	0	0	0	0	0		0	0	0	0	0	0.214397		0	0	0	0	0	0	0		0	0	0	0	0	0	0		0	0	0	0	0	0	0
Gm14805		0	0	0	0	0	0		0	0	0	0	0	0		0	0	0	0	0	0		0	0	0	0	0	0	0		0	0	0	0	0	0	0		0	0	0	0	0	0	0
Gm14579		0	0	0	0	0	0		0	0	0	0	0	0		0	0	0	0	0	0		0	0	0	0	0	0	0		0	0	0	0	0	0	0		0	0	0	0	0	0	0
Gm12821		0	0	0	0	0	0		0	0	0	0	0	0		0	0	0	0	0	0		0	0	0	0	0	0	0		0	0	0	0	0	0	0		0	0	0	0	0	0	0
Gm12028		0	0	0	0	0	0		0	0	0	0	0	0		0	0	0	0	0	0		0	0	0	0	0	0	0		0	0	0	0	0	0	0		0	0	0	0	0	0	0
Gm14911		0	0	0	0	0	0		0	0	0	0	0	0		0	0	0	0	0	0		0	0	0	0	0	0	0		0	0	0	0	0	0	0		0	0	0	0	0	0	0
Gm14810		0	0	0.441841	0.228127	0.595486	0		0	0	0.423247	0.197104	0	0		0.43488	0	0	0.197195	0.190906	0		0.193656	0.150713	0	0.327854	0.678019	0	0		0	0.180578	0.330529	0	0	0	0		0	0	0	0	0	0	0.403112
Gm14893		0	0	0	0	0	0		0	0	0	0	0	0		0	0	0	0	0	0		0	0	0	0	0	0	0		0	0	0	0	0	0	0		0	0	0	0	0	0	0
Gm15916		0	0.12302	0	0	0	0		0	0	0	0	0	0		0	0	0	0	0	0		0	0	0	0	0	0	0		0	0	0	0	0	0	0		0	0	0	0	0	0	0
Gm12640		0	0	0	0	0	0		0	0	0	0	0	0		0	0	0	0	0	0		0	0	0	0	0	0	0		0	0	0	0	0	0	0		0	0	0	0	0	0	0
Gm14863		1.13019	1.91051	1.82622	0	0	1.67078		4.96548	4.15867	0	0	0	0		0.863206	0.839203	2.10289	0	0.886229	0.909198		0.81718	1.94675	0	0	0.746377	1.43039	1.31715		0.838198	1.70522	0	1.72227	0	0.863051	1.41021		1.63309	0	0	1.1661	0.941203	3.04795	1.93254
Gm16007		0	0	0	0	0	0		0	0	0	0	0	0		0	0	0	0	0	0		0	0	0	0	0	0	0		0	0	0	0	0	0	0		0	0	0	0	0	0	0
Oaz2-ps		0	0	0	0	0.21833	0		0	0.324292	0	0	0.452545	0		0	0.138213	0	0	0	0		0	0	0	0	0	0	0		0	0	0	0	0	0	0		0	0	0.125768	0	0	0	0
Gm8832		0	0	0	0	0	0		0	0	0	0	0	0		0	0	0	0	0	0		0	0	0	0	0	0	0		0	0	0	0	0	0	0		0	0	0	0	0	0	0
Pou2f3-rs1		0	0	0	0	0	0		0	0	0	0	0	0		0	0	0	0	0	0		0	0	0	0	0	0	0		0	0	0	0	0	0	0		0	0	0	0	0	0	0
Gm12795		0	0	0	0	0	0		0.318459	0	0	0.133329	0	0		0	0	0	0	0	0		0.120404	0	0	0	0	0	0		0	0.11458	0	0.112211	0	0	0.109377		0	0.113772	0	0	0.118492	0	0
Gm12878		0	0	0	0	0	0		0	0	0	0	0	0		0	0	0	0	0	0		0	0	0	0	0	0	0		0	0	0	0	0	0	0		0	0	0	0	0	0	0
H2afb3		0	0	0	0	0	0		0	0	0	0	0	0		0	0	0	0	0	0		0	0	0	0	0	0	0		0	0	0	0	0	0	0		0	0	0	0	0	0	0
Gm5390		0	0	0	0	0	0		0	0	0	0	0	0		0	0	0	0	0	0		0	0	0	0	0	0	0		0	0	0	0	0	0	0		0	0	0	0	0	0	0
Gm11771		0	0	0	0	0	0		0	0	0	0.184992	0	0		0	0	0	0	0	0		0	0	0	0	0.0744305	0.157152	0.0840794		0.0712011	0.150177	0.0692229	0	0	0.152483	0		0	0.0784935	0	0	0	0	0
Gm14414		0	0	0	0	0	0		0	0	0	0	0	0		0	0	0	0	0	0		0	0	0	0	0	0	0		0	0	0	0	0	0	0		0	0	0	0	0	0	0
Gm15529		0	0	0	0	0	0		0	0	0	0	0	0		0	0	0	0	0	0		0	0	0	0	0	0	0		0	0	0	0	0	0	0		0	0	0	0	0	0	0
Gm14586		0.685708	0	0.290005	0	0	0		0.31143	0.613563	0	0	0	0		0	0.482593	0.2048	0.508011	0	0		0.242454	0.205992	0.311192	0	0	0	0		0	0	0.233281	0	0	0	0		0.228994	0	0	0	0	0	0
Gm15570		0	0	0	0	0	0		0	0	0	0	0	0		0	0	0	0	0	0		0	0	0	0	0	0	0		0	0	0	0	0	0	0		0	0	0	0	0	0	0
Gm7224		0.109237	0.0522926	0.0229226	0.2146	0	0.051697		0.158499	0.22725	0.0720198	0.0689794	0.273605	0.191304		0.105157	0.151796	0.154362	0.137339	0.062868	0.141081		0.137554	0.0835789	0	0.115795	0.131549	0	0.0211037		0.117996	0.109388	0.173492	0.0345612	0.0597956	0.0876098	0.0368439		0.131837	0.104854	0.0679932	0.0920277	0.162681	0.111481	0.0579058
Gm12469		0	0	0	0	0	0		0	0	0	0	0	0		0	0	0	0	0	0		0	0	0	0	0	0	0		0	0	0	0	0	0	0		0	0	0	0	0	0	0
Gm15188		0	0	0	0	0	0		0	0	0	0	0	0		0	0	0	0	0	0		0	0	0	0	0	0	0		0	0	0	0	0	0	0		0	0	0	0	0	0	0
Gm4459		0.172457	0	0	0	0	0		0	0.190556	0	0.146093	0	0		0	0	0	0	0	0		0.112294	0	0	0	0	0.167593	0		0.269119	0	0	0.161383	0	0	0		0.785636	0	0	0.210798	0.318088	0	0
Gm12502		0	0	0.260517	0	0	0		0.604656	0.24076	0.278729	0	0	0		0	0.464792	0	0	0	0		0	0.195315	0	0	0.201896	0	0		0.180264	0	0	0	0	0.942606	0		0	0.203083	0	0	0	0	0
Gm2030		0	0	0	0	0	0		0	0	0	0	0	0		0	0	0	0	0	0		0	0	0	0	0	0	0		0	0	0	0	0	0	0		0	0	0	0	0	0	0
Gm11262		0	0	0	0	0	0		0	0	0	0	0	0		0	0	0	0	0	0		0	0	0	0	0	0	0		0	0	0	0	0	0	0		0	0	0	0	0	0	0
Gm15602		0	0	0	0	0	0		0	0	0	0	0	0		0	0	0	0	0	0		0	0	0	0	0	0	0		0	0	0	0	0	0	0		0	0	0	0	0	0	0
Gm13366		0	0	0	0	0	0		0	0	0	0	0	0		0	0	0	0	0	0		0	0	0	0	0	0	0		0	0	0	0	0	0	0		0	0	0	0	0	0	0
Gm11786		0	0	0	0	0	0		0	0	0	0	0	0		0	0	0	0	0	0		0	0	0	0	0	0	0		0	0	0	0	0	0	0		0	0	0	0	0	0	0
Gm13312		0	0	0.0950932	0	0.372852	0		0	0	0	0	0	0		0	0	0	0	0	0		0	0	0	0	0	0	0		0	0	0	0	0	0	0		0	0	0	0	0	0	0
Gm11480		0	0	0	0	0	0		0	0	0	0	0	0		0	0	0	0	0	0		0	0	0	0	0	0	0		0	0	0	0	0	0	0		0	0	0	0	0	0	0
Gm15175		0	0	0	0	0	0		0	0	0	0	0	0		0	0	0	0	0	0		0	0	0	0	0	0	0		0	0	0	0	0	0	0		0	0	0	0	0	0	0
Gm14754		0	0	0	0	0	0		0	0	0	0	0	0		0	0	0	0	0	0		0	0	0	0	0	0	0		0	0	0	0	0	0	0		0	0	0	0	0	0	0
Gm8876		0	0	0	0	0	0		0	0	0	0	0	0		0	0	0	0	0	0		0	0	0	0	0	0	0		0	0	0	0	0	0	0		0	0	0	0	0	0	0
Gm9225		0	0	0	0	0	0		0	0	0	0	0	0		0	0	0	0	0	0		0	0	0	0	0	0	0		0	0	0	0	0	0	0		0	0	0	0	0	0	0
Gm13148		0	0	0	0	0	0		0	0	0	0	0	0		0	0	0	0	0	0		0	0	0	0	0	0	0		0	0	0	0.0605594	0	0	0		0	0	0	0	0	0	0
Gm13876		0	0	0	0	0	0		0	0	0	0	0	0		0	0	0	0	0	0		0	0	0	0	0	0	0		0	0	0	0	0	0	0		0	0	0	0	0	0	0
Gm12787		0	0	0	0	0	0		0	0	0	0	0	0		0	0	0	0	0	0		0	0	0	0	0	0	0		0	0	0	0	0	0	0		0	0	0	0	0	0	0
Gm14086		0	0	0	0	0	0		0	0	0	0	0	0		0	0	0	0	0	0		0	0	0	0	0	0	0		0	0	0	0	0	0	0		0	0	0	0	0	0	0
Gm6088		0.0415662	0	0	0	0	0		0	0	0	0	0.0163646	0		0	0	0.011624	0	0	0		0	0	0	0	0	0	0		0	0.0144259	0	0.0130222	0	0	0		0	0	0	0.0171867	0	0	0
Gm14229		0	0	0	0	0	0		0	0	0	0	0	0		0	0	0	0	0	0		0	0	0	0	0	0	0		0	0	0	0	0	0	0		0	0	0	0	0	0	0
Rasl2-9		0	0	0.0942082	0.115248	0	0		0	0.047659	0.0526076	0.100044	0	0		0.0893196	0.0436974	0.0644655	0.041758	0.428945	0.0510514		0.128741	0.110109	0.710571	0	0.0390017	0.0417135	0.0481352		0.0725348	0	0.0358781	0.152627	0.135486	0	0.0849922		0.109312	0.075589	0.0386295	0.199086	0	0.0851601	0.0891701
Gm13357		0	0	0	0.177181	0	0		0.186177	0	0.165545	0.154539	0.162956	0		0	0.139855	0	0	0	0		0	0	0	0	0	0	0.142133		0	0	0	0	0	0	0		0	0	0	0	0	0	0.143507
Gm11524		0	0	0	0	0	0		0	0	0	0	0	0		0	0	0	0	0	0		0	0	0	0	0	0	0		0	0	0	0	0	0	0		0	0	0	0	0	0	0
Gm11384		0	0	0	0	0	0		0	0	0	0	0	0		0	0	0	0	0	0		0	0	0	0	0	0	0		0	0	0	0	0	0	0		0	0	0	0	0	0	0
Gm11875		0	0	0	0	0	0		0	0	0	0	0	0		0	0	0	0	0	0		0	0	0	0	0	0	0		0	0	0	0	0	0	0		0	0	0	0	0	0	0
Gm12099		0	0	0	0	0	0		0	0	0	0	0	0		0	0	0	0	0	0		0	0	0	0	0	0	0		0	0	0	0	0	0	0		0	0	0	0	0	0	0
Gm12245		0	0	0	0	0	0		0	0	0	0	0	0		0	0	0	0	0	0		0	0	0	0	0	0	0		0	0	0	0	0	0	0		0	0	0	0	0	0	0
Gm15798		0	0	0.291953	0	0.418799	0.58137		0	0	0	0	0	0.333268		0	0	0	0	0	0		0	0	0	0	0.230018	0	0		0	0	0	0	0	0	0		0.425692	0	0	0	0	0	0
Gm11258		0	0	0	0	0	0		0	0	0	0	0	0		0	0	0	0	0	0		0	0	0	0	0	0	0		0	0	0	0	0	0	0		0	0	0	0	0	0	0
Gm11853		0	0	0	0	0	0		0	0	0	0	0	0		0	0	0	0	0	0		0	0	0	0	0	0	0		0	0	0	0	0	0	0		0	0	0	0	0	0	0
Gm11473		0	0	0	0	0	0		0	0	0	0	0	0		0	0	0	0	0	0		0	0	0	0	0	0	0		0	0	0	0	0	0	0		0	0	0	0	0	0	0
Gm12152		0	0	0	0	0	0		0	0	0	0	0	0		0	0	0	0	0	0		0	0	0	0	0	0	0		0	0	0	0	0	0	0		0	0	0	0	0	0	0
Gm14903		0	0	0	0	0	0		0	0	0	0	0	0		0	0	0	0	0	0		0	0	0	0	0	0	0		0	0	0	0	0	0	0		0	0	0	0	0	0	0
Gm11433		0	0	0	0	0	0		0	0	0	0	0	0		0	0	0	0	0	0		0	0	0	0	0	0	0		0	0	0	0	0	0	0		0	0	0	0	0	0	0
Gm14575		0	0	0	0	0	0		0	0	0	0	0	0		0	0	0	0	0	0		0	0	0	0	0	0	0		0	0	0	0	0	0	0		0	0	0	0	0	0	0
Gm12358		0	0	0	0	0	0		0	0	0	0	0	0		0	0	0	0	0	0		0	0	0	0	0	0	0		0	0	0	0	0	0	0		0	0	0	0	0	0	0
Gm11334		0	0	0	0	0	0		0	0	0	0	0	0		0	0	0	0	0	0		0	0	0	0	0	0	0		0	0	0	0	0	0	0		0	0	0	0	0	0	0
Gm5648		0	0	0	0	0	0		0	0	0	0	0	0		0	0	0	0	0	0		0	0	0	0	0	0	0		0	0	0	0	0	0	0		0	0	0	0	0	0	0
Gm10169		0	0.877699	3.96618	0	5.28942	3.35231		0.431451	1.15377	2.02683	0.397397	2.001	0.979252		0.346503	0.354018	0	6.46828	0.882497	1.95118		1.03878	0.299881	0	1.29751	0.776105	2.32288	0		2.05823	1.26562	0.826929	3.16001	1.1091	1.76114	0		1.17266	1.5294	0	1.1904	0.48803	0.51028	0.478468
Gm6829		0	0	0	0.390028	0	0		0	0	0	0	0	0		0	0	0	0	0	0		0	0	0	0	0	0	0		0	0	0	0	0	0	0		0	0	0	0	0	0	0
Gm14304		0	0	0	0	0	0		0	0	0	0	0	0		0	0	0	0	0	0		0	0	0	0	0	0	0		0	0	0	0	0	0	0		0	0	0	0	0	0	0
Kpna2-ps		1.09834	1.33375	1.4538	3.47177	3.85036	1.4029		2.09009	1.18515	1.22576	1.52267	2.53543	1.93846		1.5315	2.65016	2.43771	2.4005	1.22525	2.25427		2.11546	2.51035	0.912665	2.25926	2.24096	0.72958	2.31174		3.13147	3.37257	2.28802	1.83809	1.8967	1.81371	2.39414		2.30743	2.75389	2.20607	3.161	2.53312	2.60032	2.67644
Vmn1r-ps111		0	0	0	0	0	0		0	0	0	0	0	0		0	0	0	0	0	0		0	0	0	0	0	0	0		0	0	0	0	0	0	0		0	0	0	0	0	0	0
Zfp133-ps		0.83458	0.137609	0.514653	0.357555	0.813975	0.370403		0.19271	0.309975	0.347186	0.417828	0.471099	0.128236		0.529062	0.709841	0.3352	0.436687	0.69401	0.391166		0.271565	0.443189	0.747341	0.730532	0.594059	0.347478	1.03657		0.471765	0.876018	0.63716	0.757697	0.408465	0.497619	0.525539		0.315723	0.539895	0.931636	0.992852	0.618498	0.534402	0.549183
Gm11367		0	0	0	0	0	0		0	0	0	0	0	0		0	0	0	0	0	0		0	0	0	0	0	0	0		0	0	0	0	0	0	0		0	0	0	0	0	0	0
Gm11699		0	0	0	0	0	0		0	0	0	0	0	0		0.286969	0	0	0	0	0		0	0	0	0	0.245799	0	0		0	0.252953	0	0	0	0	0		0	0	0	0	0.530383	0	0
Gm12989		0	0	0.100123	0	0	0		0	0	0	0	0.103098	0		0	0.100051	0	0	0	0		0	0	0	0.157308	0	0	0		0	0	0	0	0	0	0		0	0	0	0.10238	0	0	0
Gm12892		0.0549426	0.100857	0.975694	0.0535889	0.0693751	0.175677		0	0.0516416	0.0945857	0.269053	0.091178	0.0548271		0.115431	0.156476	0.0719286	0.0434473	0.0438882	0		0.0397068	0.0677201	0.626409	0	0.16872	0.299441	0.0953701		0.326709	0.271055	0.176407	0.11494	0.0453832	0.31011	0.0397403		0.106523	0.0778751	0.34449	0.204931	0.0840675	0.416169	0.166136
Gm9119		0	0	0	0	0	0		0	0	0	0	0	0		0	0	0	0	0	0		0	0	0	0	0	0	0		0	0	0	0	0	0	0		0	0	0	0	0	0	0
Gm6640		0	0	0	0	0	0		0	0	0	0	0	0		0	0	0	0	0	0		0	0	0	0	0	0	0		0	0	0	0	0	0	0		0	0	0	0	0	0	0
Pcna-ps1		0	0	0	0	0	0		0	0	0	0	0	0		0	0	0	0	0	0		0	0	0	0	0	0	0		0	0	0	0	0	0	0		0	0	0	0	0	0	0
Gm6539		0	0	0	0	0	0		0	0	0	0	0	0		0	0	0	0	0	0		0	0	0	0	0	0	0		0	0	0	0	0	0	0		0	0	0	0	0	0	0
Gm14034		0	0	0	0	0	0		0	0	0	0	0	0		0	0	0	0	0	0		0	0	0	0	0	0	0		0	0	0	0	0	0	0		0	0	0	0	0	0	0
Gm12412		0	0	0	0	0	0		0	0	0	0	0	0		0	0	0	0	0	0		0	0	0	0	0	0	0		0	0	0	0	0	0	0		0	0	0	0	0	0	0
Gm13504		0	0	0	0	0	0		0	0	0	0	0	0		0	0	0	0	0	0		0	0	0	0	0	0	0		0	0	0	0	0	0	0		0	0	0	0	0	0	0
Gm15154		0	0	0	0	0	0		0	0	0	0	0	0		0	0	0	0	0	0		0	0	0	0	0	0	0		0	0	0	0	0	0	0		0	0	0	0	0	0	0
Gm13743		0	0	0	0	0	0		0	0	0	0	0	0		0	0	0	0	0	0		0	0	0	0	0	0	0		0	0	0	0	0	0	0		0	0	0	0	0	0	0
Gm14094		0	0	0	0	0	0		0	0	0	0	0	0		0	0	0	0	0	0		0	0	0	0	0	0	0		0	0	0	0	0	0	0		0	0	0	0	0	0	0
Gm14465		0	0	0	0	0	0		0	0	0	0	0	0		0	0	0	0	0	0		0	0	0	0	0	0	0		0	0	0	0	0	0	0		0	0	0	0	0	0	0
Gm9575		0	0	0.0380644	0	0	0		0	0	0	0	0.0368855	0		0	0	0	0	0	0		0	0	0.345378	0	0.0300218	0.0321838	0		0	0	0	0.0269839	0	0	0.120104		0	0	0	0	0.0291923	0	0
Gm11971		0	0	0	0	0	0		0	0	0	0	0	0		0	0	0	0	0	0		0	0	0	0	0	0	0		0	0	0	0	0	0	0		0	0	0	0	0	0	0
Rnf138rt1		0	0	0.0457405	0	0	0		0	0.0418069	0	0	0	0		0	0	0.0581104	0	0	0.164666		0.0351579	0	0	0	0	0	0		0.032369	0	0.063408	0	0.0383956	0	0		0	0	0	0	0.0356084	0.0362018	0
Gm13914		0	0	0	0	0	0		0	0	0	0	0	0		0	0	0	0	0	0		0	0	0	0	0	0	0		0	0	0	0	0	0	0		0	0	0	0	0	0	0
Gm12687		0	0	0	0	0	0		0	0	0	0	0	0		0	0	0	0	0	0		0	0	0	0	0	0	0		0	0	0	0	0	0	0		0	0	0	0	0	0	0
Gm14932		0	0	0	0	0	0		0	0	0	0	0	0		0	0	0	0	0	0		0	0	0	0	0	0	0		0	0	0	0	0	0	0		0	0	0	0	0	0	0
Gm2986		0	0.395143	0	0	0.476769	0		0	0	0	0	0	0		0	0	0	0	0	0		0.29842	0	0.348017	0	0.518012	0	0		0	0.868916	0	0.269026	0	0	0		0	0	0	0	0	0	0
Gm4912		0	0	0	0	0	0		0	0	0	0	0	0		0	0	0	0	0	0		0	0	0	0	0	0	0		0	0	0	0	0	0	0		0	0	0	0	0	0	0
Gm14428		0	0	0	0	0	0		0	0	0	0	0	0		0	0	0	0	0	0		0	0	0	0	0	0	0		0	0	0	0	0	0	0		0	0	0	0	0	0	0
Gm13153		0	0	0	0	0	0		0	0	0	0	0	0		0	0	0	0	0	0		0	0	0	0	0	0	0		0	0	0	0	0	0	0		0	0	0	0	0	0	0
Gm8624		0	0	0	0	0.138627	0		0	0	0.215253	0	0	0		0	0.18456	0	0	0	0		0.0790365	0	0.113775	0	0	0	0.176386		0	0	0	0.0770792	0.0915019	0.0770392	0		0.0708592	0	0.152136	0	0	0	0
Olfr1118		0	0	0	0	0	0		0	0	0	0	0	0		0	0	0	0	0	0		0	0	0	0	0	0	0		0	0	0	0	0	0	0		0	0	0	0	0	0	0
Gm13592		0	0	0	0	0	0		0	0	0	0	0	0		0	0	0	0	0	0		0	0	0	0	0	0	0		0	0	0	0	0	0	0		0	0	0	0	0	0	0
Gm13123		2.36305	3.10204	4.08588	2.19885	2.05551	0.984043		2.59728	2.48386	2.57429	3.17063	1.09295	1.75711		1.84766	1.72593	1.50529	2.42605	3.079	0.99455		2.12791	1.96675	1.73891	2.12012	2.40864	3.36341	4.10049		1.67003	2.45689	2.31389	3.17003	1.76363	2.19747	2.219		2.14678	1.55607	1.84283	1.81059	1.78696	0.323912	1.25018
Gm14688		0	0	0	0	0	0		0	0	0	0	0	0		0	0	0	0	0	0		0	0	0	0	0	0	0		0	0	0	0	0	0	0		0	0	0	0	0	0	0
Gm15078		0	0	0	0	0	0		0	0	0	0	0	0		0	0	0	0	0	0		0.0749161	0	0	0	0	0	0		0	0	0	0	0	0	0		0	0	0	0	0	0	0
Gm3931		0	0	0.267514	0	0	0		0	0	0	0	0	0		0	0	0	0	0	0		0	0	0	0	0	0	0		0	0	0	0	0	0	0		0	0	0	0	0	0	0
Gm5883		0	0	0	0	0	0		0	0	0	0	0	0		0	0	0	0	0	0		0	0	0.218414	0.158806	0	0	0		0	0	0	0	0	0	0		0	0	0	0	0	0	0
Fthl17-ps1		0	0	0	0	0	0		0	0	0	0	0	0		0	0	0	0	0	0		0	0	0	0	0	0	0		0	0	0	0	0	0	0		0	0	0	0	0	0	0
Gm14202		0	0	0	0	3.95115	0		0	0	0	0.900695	0	0		0	0	0	0	0	0		0	0	0	0	0	0	0		0.915966	0	0	0	0	0	0		0	0	0	0	0	0	0
Gm13436		0.279036	0.508273	0	0.138843	0	0.135678		0	0.24809	0.358424	0.233928	0.245258	0.138526		0.508119	0.204317	0	0.211514	0.107884	0.11961		0.101169	0.171714	0.597027	0.107808	0.305364	0.452777	0.113229		0	0	0	0	0	0	0		0	0	0	0	0	0	0
Gm13865		0	0	0	0	0	0		0	0	0	0	0	0		0	0	0	0	0	0		0	0	0	0	0	0	0		0	0	0	0	0	0	0		0	0	0	0	0	0	0
Ccnb2-ps		0.691228	0.376151	0.268994	0.72733	0.20996	0.129487		0.247926	0.323686	0.30648	0.295945	0.141381	0.945292		0.479281	0.434882	0.306854	0.190472	0.473276	0.461247		0.336709	0.904076	0.806973	0.25737	0.59465	0.429083	0.43508		0.671412	0.881643	0.467155	0.373098	0.459526	0.472071	0.737943		0.454264	0.912855	1.15227	0.501746	1.15259	0.872687	0.449803
Gm15161		0	0	0	0	0	0		0	0	0	0	0	0		0	0	0	0	0	0		0	0	0	0	0	0	0		0	0	0	0	0	0	0		0	0	0	0	0	0	0
Gm12901		0	0	0	0	0	0		0	0	0	0	0	0		0	0	0	0	0	0		0	0	0	0	0	0	0		0	0	0	0	0	0	0		0	0	0	0	0	0	0
Gm7700		0	0	0	0	0	0		0	0	0	0	0	0		0	0	0	0	0	0		0	0	0	0	0	0	0		0	0	0	0	0	0	0		0	0	0	0	0	0	0
Adgrd2-ps		0	0.0189987	0.0196708	0	0.0862439	0		0	0	0	0	0	0		0	0.030273	0	0	0	0.0180725		0	0	0	0	0	0	0		0.014499	0	0	0	0	0	0		0	0	0	0	0	0	0
Rpl23a-ps14		0	0	0	0	0	0		0	0	0	0	0	0		0	0	0	0	0	0		0	0	0	0	0	0	0		0	0	0	0	0	0	0		0	0	0	0	0	0	0
Gm11865		0	0	0	0	0.576986	0		0	0	0	0	0	0.0859502		0	0	0	0.0541925	0	0		0	0	0	0	0	0	0		0	0.0533808	0.0475802	0	0	0	0		0	0	0	0.130089	0.0525659	0	0
Gm13854		0	0	0.0254753	0	0.0431168	0		0	0	0	0	0	0		0	0	0.0183395	0	0	0		0	0	0	0	0	0	0		0	0	0	0	0	0	0		0	0	0	0	0	0	0
Sh3d2c-ps1		0	0	0	0	0	0		0	0	0	0	0	0		0	0	0	0	0	0		0	0	0	0	0	0	0		0	0	0	0	0	0	0		0	0	0	0	0	0	0
Gm16202		0	0	0	0	0	0		0	0	0	0	0	0		0	0	0	0	0	0		0	0	0	0	0	0	0		0	0	0	0	0	0	0		0	0	0	0.164982	0	0	0
Gm14197		0.303688	0.0889446	0	0.0609778	0	0		0.0778251	0	0.124045	0	0	0		0	0	0	0	0	0		0	0	0	0	0	0	0		0.0400842	0	0.0378793	0	0.0460111	0	0.0877906		0	0.0377262	0.0761345	0	0.0390539	0.043585	0.0965318
Gm13035		0	0	0	0	0	0		0	0	0	0	0	0		0	0	0	0	0	0		0	0	0	0	0	0	0		0	0	0	0	0	0	0		0	0	0	0	0	0	0
Gm16209		0.538349	0.398232	0.233904	0.124723	0.159451	0		0.902002	0	0.121379	0.110271	0.448219	0		0.193762	0.560659	0.23142	0.203726	0	0.227746		0.573099	0.414199	0	0.0952258	0.0892607	0.0983241	0.210418		0	0.0856776	0.565052	0.268143	0.49965	0	0.274367		0.17272	1.25604	0.545721	1.42184	0.274252	0.0954779	0
Gm12495		0	0	0	0	0	0		0	0	0	0	0	0		0	0	0	0	0	0		0	0	0	0	0	0	0		0	0	0	0	0	0	0		0	0	0	0	0	0	0
Gm6039		0.055488	0	0.0398771	0	0.125457	0.184973		0.112083	0.0373775	0.0479509	0.0906826	0.295279	0.0573008		0.044607	0.191515	0.0741586	0.0979694	0	0.0938517		0	0.0336602	0	0.126539	0.064271	0	0.0420099		0.0597561	0	0.0577594	0.0293058	0	0.0621187	0.0677494		0.0894882	0.058897	0.0612246	0	0.0306296	0.0965611	0
Prdx6-ps2		0	0	0.413647	0	1.01198	0		0	0	0	0	0	0		0	0	0	0	0	0		0	0	0	0	0	0	0		0	0	0	0	0	0	0		0	0	0	0	0	0	0
Gm14592		0	0	0	0	0	0		0	0	0	0	0	0		0	0	0	0	0	0		0	0	0	0	0	0	0		0	0	0	0	0	0	0		0	0	0	0	0	0	0
Gm11456		0	0	0	0	0	0		0	0	0	0	0	0		0	0	0	0	0	0		0	0	0	0	0	0	0		0	0	0	0	0	0	0		0	0	0	0	0	0	0
Gm15297		0	0	0	0	0	0		0	0	0	0	0	0		0	0	0	0	0	0		0	0	0	0	0	0	0		0	0	0	0	0	0	0		0	0	0	0	0	0	0
Vmn1r-ps3		0	0	0	0	0	0		0	0	0	0	0	0		0	0	0	0	0	0		0	0	0	0	0	0	0		0	0	0	0	0	0	0		0	0	0	0	0	0	0
Gm12421		0	0	0	0	0	0		0	0	0	0	0	0		0	0	0	0	0	0		0	0	0	0	0	0	0		0	0	0	0	0	0	0		0	0	0	0	0	0	0
Gm14824		0	0	0	0	0	0		0	0	0	0	0	0		0	0	0	0	0	0		0	0	0	0	0	0	0		0	0	0	0	0	0	0		0	0	0	0.0990379	0	0	0
Gm13543		0	0	0	0	0	0		0	0	0	0	0	0		0	0	0	0	0	0		0	0	0	0	0	0	0		0	0	0	0	0	0	0		0	0	0	0	0	0	0
Gm14727		0	0	0	0	0	0		0	0	0	0	0	0		0	0	0	0	0	0		0	0	0	0	0	0	0		0	0	0	0	0	0	0		0	0	0	0	0	0	0
Gm11662		0	0	0	0	0	0		0	0	0	0	0	0		0	0	0	0.0682428	0.036231	0		0	0.0309461	0.0548356	0	0	0	0		0	0	0	0	0	0	0.0356685		0	0	0	0	0	0	0
Gm13100		0	0	0	0	0	0		0	0	0	0	0	0		0	0	0	0	0	0		0	0	0	0	0	0	0		0	0	0	0	0	0	0		0	0	0	0	0	0	0
Gm14108		0	0	0	0	0	0		0	0	0	0	0	0		0	0	0	0	0	0		0	0	0	0	0	0	0		0	0	0	0	0	0	0		0	0	0	0	0	0	0
Gm14534		0	0	0	0	0	0		0	0	0	0	0	0		0	0	0	0	0	0		0	0	0	0	0	0	0		0	0	0	0	0	0	0		0	0	0	0	0	0	0
Gm12014		0	0	0	0	0	0		0	0	0	0	0	0		0	0	0	0	0	0		0	0	0	0	0	0	0		0	0	0	0	0	0	0		0	0	0	0	0	0	0
Gm12814		0	0	0	0	0	0		0	0	0	0	0	0		0	0	0	0	0	0		0	0	0	0	0	0	0		0	0	0	0	0	0	0		0	0	0	0	0	0	0
Gm7803		0.0692284	0	0	0.065785	0	0		0	0	0.06085	0	0	0		0	0	0	0.0484777	0.0996547	0		0	0	0	0	0	0	0		0	0	0	0	0	0	0.141299		0	0.0443683	0	0	0	0	0
Gm14559		0	0	0	0	0	0		0	0	0	0	0	0		0	0	0	0	0	0		0	0	0	0	0	0	0		0	0	0	0	0	0	0		0	0	0	0	0	0	0
Rps15a-ps4		0	0	0.640862	0.187964	0.225744	0		0	0.615175	0.164313	0.302685	0.333327	0		0	0	0.223246	0.293972	0.153384	0.664058		0	0.687635	0.196679	0.256238	0	1.11708	0		0	0.446983	0	0.8163	0.333731	0.572504	0.287215		0	0.148949	0.44725	0.19039	0.303555	0	0.283203
Gm14524		0	0	0	0	0	0		0	0	0	0	0	0		0	0	0	0	0	0		0	0	0	0	0	0	0		0	0	0	0	0	0	0		0	0	0	0	0	0	0
Pgam1-ps1		0	0.097475	0	0	0	0		0	0	0	0	0	0		0	0	0	0	0	0		0	0	0	0	0	0	0		0	0	0.0631403	0	0	0	0		0	0	0	0	0	0	0
Gm9050		0.425127	0	0.208067	0	0.250129	0		0	0	0	0.337919	0	0		0	0	0	0	0	0		0	0	0	0	0	0	0		0	0	0	0	0	0	0		0	0	0	0	0	0	0
Gm11516		0	0	0	0	0	0		0	0	0	0	0	0		0	0	0	0	0	0		0	0	0	0	0	0	0		0	0	0	0	0	0	0		0	0	0	0	0	0	0
Gm15335		0	0	0	0	0	0		0	0	0	0	0	0		0	0	0	0	0	0		0	0	0	0	0	0	0		0	0	0	0	0	0	0		0	0	0	0	0	0	0
Gm11405		0	0	0	0	0	0		0	0	0	0	0	0		0	0	0	0	0	0		0	0	0	0	0	0	0		0	0	0	0	0	0	0		0.0233005	0	0	0	0	0	0
Gm15362		0	0	0	0	0	0		0	0	0	0	0	0		0	0	0	0	0	0		0	0	0	0	0	0	0		0	0	0	0	0	0	0		0	0	0	0	0	0	0
Gm11689		0	0	0	0	0	0		0	0	0	0	0	0		0	0	0	0	0	0		0	0	0	0	0	0	0		0	0	0	0	0	0	0		0	0	0	0	0	0	0
Gm15988		0	0	0	0	0	0		0	0	0	0	0	0		0	0	0	0	0	0		0	0	0	0	0	0	0		0	0	0	0	0	0	0		0	0	0	0	0	0	0
Gm15566		0	0	0	0	0	0		0	0	0	0	0	0		0	0	0	0	0	0		0	0	0	0	0	0	0		0	0	0	0	0	0	0		0	0	0	0	0	0	0
Gm13394		0.20466	0.506848	0.301987	0.201008	0.1687	0.279639		0.571805	0.383966	0.456848	0.278216	0.349247	0.390444		0.251901	0.197307	0.128809	0.0542146	0	0.28024		0.0977602	0.0834161	0.228747	0	0	0.336239	0.229318		0.138638	0.190329	0.0435188	0.286174	0.171472	0.142713	0.0470834		0.136141	0.287037	0.19053	0.386574	0.209991	0	0.203009
Gm7180		0	0	0	0	0	0		0	0	0	0	0	0		0	0	0	0	0	0		0	0	0	0	0	0	0		0	0	0	0	0	0	0		0	0	0	0	0	0	0
Gm14837		0	0	0	0	0	0		0	0	0	0	0	0		0	0	0	0	0	0		0	0	0	0	0	0	0		0	0	0	0	0	0	0		0	0	0	0	0	0	0
Gm13473		0	0	0	0	0	0		0	0	0	0	0	0		0	0	0	0	0	0		0	0	0	0	0	0	0		0	0	0	0	0	0	0		0	0	0	0	0	0	0
Gm13361		0	0	0	0	0	0		0	0	0	0	0	0		0	0	0	0	0	0		0	0	0	0	0	0	0		0	0	0	0	0	0	0		0	0	0	0	0	0	0
Gm15094		0	0	0	0	0	0		0	0	0	0	0	0		0	0	0	0	0	0		0	0	0	0	0	0	0		0	0	0	0	0	0	0		0	0	0	0	0	0	0
Gm14775		0	0	0	0	0	0		0	0	0	0	0	0		0	0	0	0	0	0		0	0	0	0	0	0	0		0	0	0	0	0	0	0		0	0	0	0	0	0	0
Gm12728		0	0	0	0	0	0		0	0	0	0	0	0		0	0	0	0	0	0		0	0	0	0	0	0	0		0	0	0	0	0	0	0		0	0	0	0	0	0	0
Gm14842		0	0	0	0	0	0		0	0	0	0	0	0		0	0	0	0	0	0		0	0	0	0	0	0	0		0	0	0	0	0	0	0		0	0	0	0	0	0	0
Gm11660		0	0	0	0	0	0		0	0	0	0	0	0		0	0	0	0	0	0		0	0	0	0	0	0	0		0	0	0	0	0	0	0		0	0.272623	0	0	0	0	0
Gm12739		0	0	0	0	0	0		0	0	0	0	0	0		0	0	0	0	0	0		0	0	0.713073	0	0	0.247642	0		0	0	0	0	0.329799	0	0		0	0	0	0	0	0	0
Gm14729		0	0	0	0	0	0		0	0	0	0	0	0		0	0	0	0	0	0		0	0	0	0	0	0	0		0	0	0	0	0	0	0		0	0	0	0	0	0	0
Gm11888		0	0	0	0	0	0		0	0	0	0	0	0		0	0	0	0	0	0		0	0	0	0	0	0	0		0	0	0	0	0	0	0		0	0	0	0	0	0	0
Rps18-ps2		0	0	0	0	0	0		0	0	0	0	0	0		0	0	0	0	0	0		0	0	0	0	0	0	0		0	0	0	0	0	0	0		0	0	0	0	0	0	0
Gm11644		0	0	0	0	0	0		0	0	0	0	0	0		0	0	0	0	0	0		0	0	0	0	0	0	0		0	0	0	0	0	0	0		0	0	0	0	0	0	0
Gm6092		0	0	0	0	0	0		0	0	0	0	0	0		0	0	0	0	0	0		0	0	0	0	0	0	0		0	0	0	0	0	0	0		0	0	0	0	0	0	0
Gm12721		0	0	0	0	0	0		0	0	0	0	0	0		0	0	0	0	0	0		0	0	0	0	0	0	0		0	0	0	0	0	0	0		0	0	0	0	0	0	0
Rpl12-ps2		0	0	0	0	0	0		0	0	0	0	0	0		0	0	0	0	0	0		0	0	0	0	0	0	0		0	0	0	0	0	0	0		0	0	0	0	0	0	0
Gm14274		0	0	0	0	0	0		0	0	0	0	0	0		0	0	0	0	0	0		0	0	0	0	0	0	0		0	0	0	0	0	0	0		0	0	0	0	0	0	0
Gm16123		0	0	0	0	0	0		0	0	0	0	0.0343736	0		0	0	0	0	0	0		0.0340176	0	0	0	0	0	0		0	0	0	0	0	0	0		0	0	0	0	0	0	0
Gm15670		0	0	0	0	0	0		0	0	0	0	0	0		0	0	0	0	0	0		0	0	0	0	0	0	0		0	0	0	0	0	0	0		0	0	0	0	0	0	0
Gm13369		0	0	0	0	0.090601	0		0	0	0	0	0	0.0795239		0	0	0.0386206	0	0	0.0659816		0	0	0.0718807	0.0492984	0	0	0.0595666		0	0.095843	0	0	0	0	0		0	0	0	0.0633403	0	0.0513257	0
Gm14584		1.37722	0.625344	0.698587	0.93456	2.89912	0.892729		0.891927	1.44168	3.23268	0.829205	1.32233	0.923976		2.16375	1.22703	1.55096	5.2714	2.14491	0.62899		4.69365	1.31819	0.14452	0.644287	1.01671	0.487856	1.15671		1.62016	1.60016	1.70598	1.69894	2.10917	1.58406	1.00323		1.30972	1.72793	2.56736	0.779763	1.29866	2.41007	1.66568
Cyp2j7-ps2		0	0	0	0	0	0		0	0	0	0	0	0		0	0	0	0	0	0		0	0	0	0	0	0	0		0	0	0	0	0	0	0		0	0	0	0	0	0	0
Gm12455		0	0	0	0	0	0		0	0	0	0	0	0		0	0	0	0	0	0		0	0	0	0	0	0	0		0	0	0	0	0	0	0		0	0	0	0	0	0	0
Gm13676		0	0	0	0	0	0		0	0	0	0	0	0		0	0	0	0	0	0		0	0	0	0	0	0	0		0	0	0	0	0	0	0		0	0	0	0	0	0	0
Gm14848		0	0	0.217872	0	0	0		0	0	0	0	0	0		0	0	0	0	0	0		0.574655	0	0	0	0	0.184824	0		0	0	0	0	0	0	0		0	0	0	0	0	0	0
Gm12131		0	0	0	0	0	0		0	0	0	0	0	0		0	0	0	0	0	0		0	0	0	0	0	0	0		0	0	0	0	0	0	0		0	0	0	0	0	0	0
Gm13466		0	0	0	0	0	0		0	0	0	0	0	0		0	0	0	0	0	0		0	0	0	0	0	0	0		0	0	0	0	0	0	0		0	0	0	0	0	0	0
Gm3828		0	0	0	0	0	0		0	0	0	0	0	0		0	0	0	0	0	0		0	0	0	0	0	0	0		0	0	0	0	0	0	0		0	0	0	0	0	0	0
Gm15110		0	0	0	0	0	0		0	0	0	0	0	0		0	0	0	0	0	0		0	0	0	0	0	0	0		0	0	0	0	0	0	0		0	0	0	0	0	0	0
Gm14713		0	0	0	0	0	0		0	0	0	0	0	0		0	0	0	0	0	0		0	0	0	0	0	0	0		0	0	0	0	0	0	0		0	0	0	0	0	0	0
Gm13071		0	0	1.49845	0.361825	0.952247	0		0	0	0	0	0	0		0.574919	0	0.766063	0	0.654019	0		0.283213	0.95362	0	0.604055	0.854183	0	0		0	1.20089	0	0.642522	0	0.302853	1.38196		0.277053	0.344047	0	0	0.331695	1.02112	0.660419
Gm5054		0	0	0	0	0	0		0	0	0	0	0	0		0	0	0	0	0	0		0	0	0	0	0	0	0		0	0	0	0	0	0	0		0	0	0	0	0	0	0
Gm15502		0	0	0	0	0	0		0	0	0	0	0	0		0	0	0	0	0	0		0	0	0	0	0	0	0		0	0	0	0	0	0	0		0	0	0	0	0	0	0
Gm5133		0	0	0	0	0	0		0	0	0	0	0	0		0	0	0	0	0	0		0	0	0	0	0	0	0		0	0	0	0	0	0	0		0	0	0	0	0	0	0
Gm13435		0	0	0	0	0	0		0	0	0	0	0	0		0	0	0	0	0	0		0	0	0	0	0	0	0		0	0	0	0	0	0	0		0	0	0	0	0	0	0
Gm13033		0.149103	0.0774946	0.106046	0.0637212	0.0811892	0.313755		0.21056	0.0585697	0.122586	0.167135	0.0546226	0		0	0	0.0748939	0.150357	0.245752	0.0598242		0.155857	0.0840106	0.134269	0	0.135186	0.0419067	0.0512117		0.170455	0.0900659	0.079751	0.0410625	0.0495491	0.129044	0.132881		0.130375	0.159263	0.122713	0.053765	0.128864	0.181822	0.0961076
Gm14400		0	0	0	0	0	0		0	0	0	0	0	0		0	0	0	0	0	0		0	0	0	0	0	0	0		0	0	0	0	0	0	0		0.0167794	0	0	0	0	0	0
Gm14908		0	0	0	0	0	0		0	0	0	0	0	0		0	0	0	0	0	0		0	0	0	0	0	0	0		0	0	0	0	0	0	0		0	0	0	0	0	0	0
Gm11977		0	0	0	0	0	0		0	0	0	0	0	0		0	0	0	0	0	0		0	0	0	0	0	0	0		0	0	0	0	0	0	0		0	0	0	0	0	0	0
Gm6415		0	0	0	0	0	0.429255		0	0	0	0	0	0		0	0	0	0	0	0		0	0	0	0	0	0	0		0	0	0	0	0	0	0		0	0	0	0	0	0	0
Gm14631		0	0	0	0	0	0		0	0	0	0	0	0		0	0	0	0	0	0		0	0	0	0	0	0	0		0	0	0	0	0	0	0		0	0	0	0	0	0	0
Hmgb1-ps5		0	0	0	0.150385	0	0.135982		0	0	0	0	0	0		0.126868	0.264472	0	0.308901	0.109714	0.135138		0	0.310565	0.469246	0.0998668	0.209351	0.211957	0		0.192712	0	0	0.0970824	0	0.0982461	0.198937		0.377192	0.31709	0.10405	0	0.102991	0	0.108788
Amd-ps1		0	0	0	0	0	0		0	0	0	0	0	0		0	0	0.0363377	0	0	0		0	0	0	0	0	0	0		0	0	0	0	0	0	0.0476453		0	0	0	0	0.0474706	0	0
Olfr1376-ps1		0	0	0	0	0	0		0	0	0	0	0	0		0	0	0	0	0	0		0	0	0	0	0	0	0		0	0	0	0	0	0	0		0	0	0	0	0	0	0
Gm13039		0	0	0	0	0	0		0	0	0	0	0.0684544	0		0	0	0	0.0576134	0	0		0	0	0	0	0	0	0		0.105259	0	0	0	0	0.0553611	0		0	0	0	0	0	0	0
Gm15712		0	0	0	0	0.0754622	0		0	0	0	0	0	0		0	0	0	0	0	0		0	0	0	0	0	0	0		0	0	0	0	0	0	0		0	0	0	0	0	0	0
Gm15006		0	0	0	0	0	0		0	0	0	0	0	0		0	0	0	0	0	0		0	0	0	0	0	0	0		0	0	0	0	0	0	0		0	0	0	0	0	0	0
Gm2199		0	0	0	0	0	0		0	0	0	0	0	0		0	0	0	0	0	0		0	0	0	0	0	0	0		0	0	0	0	0	0	0		0	0	0	0	0	0	0
Gm8839		0	0	0	0	0	0		0	0	0	0	0	0		0	0	0	0	0	0		0	0	0	0	0	0	0		0	0	0	0	0	0	0		0	0	0	0	0	0	0
Gm14248		0	0	0	0	0	0		0	0	0	0	0	0		0	0	0	0	0	0		0	0	0	0	0	0	0		0	0	0	0	0	0	0		0	0.120746	0	0	0	0	0
Gm13771		0	0	0	0	0	0		0	0	0	0	0	0		0	3.15084	0	0	0	0		0	0	0	0	0	0	0		0	0	4.44277	0	0	0	0		0	0	5.74377	0	0	0	0
Gm13841		0	0.209161	0	0.205354	0	0		0	0	0	0	0	0		0	0	0	0	0	0		0	0	0	0	0	0	0		0.274489	0.153781	0	0	0	0	0		0.132552	0	0	0.188891	0	0.154316	0
Gm12577		0	0	0	0	0	0		0	0	0	0	0.13616	0		0	0	0	0	0	0		0	0	0	0	0	0	0		0	0	0	0	0	0	0		0	0	0	0	0	0	0
Gm11898		0	0	0	0	0	0		0	0	0	0	0	0		0	0	0	0	0	0		0	0	0	0	0	0	0		0	0	0	0	0	0	0		0	0	0	0	0	0	0
Ldha-ps2		0	0	0.0510428	0	0	0		0	0	0	0	0	0		0	0	0	0	0	0		0	0.035176	0	0	0	0	0		0	0	0	0	0	0	0		0	0	0	0	0	0.0429691	0
Gm14427		0	0	0	0	0	0		0	0	0	0	0	0		0	0	0	0	0	0		0	0	0	0	0	0	0		0	0	0.0799399	0	0	0	0		0	0	0	0	0	0	0
Gm11957		0	0	0	0	0	0		0	0	0	0.0772686	0	0		0	0	0	0	0	0		0.0678544	0	0	0.187254	0	0	0		0	0.0640196	0	0	0	0	0		0	0.0614765	0	0	0.131189	0.0684573	0.0711129
Gm14765		0	0	0	0	0	0		0	0	0	0	0	0		0	0	0	0	0	0		0	0	0	0	0	0	0		0	0	0	0	0	0	0		0	0	0	0	0	0	0
Gm1947		0	0	0	0.144254	0	0		0	0	0	0.0631981	0	0		0	0	0.0392617	0	0	0		0	0	0.374872	0	0	0	0		0.0449192	0	0.0440142	0	0	0	0		0	0	0	0	0	0	0
Gm12485		0	0	1.31964	0	0	0		0	0	0	1.01813	1.50019	0		0	0	0	0	0	0		0	0.737693	0	0	0	0	0		0	0	0	0	0	0	0		0	0	0	0	0	0	0
Gm7071		0	0	0	0	0	0		0	0	0	0	0	0		0	0	0	0	0	0		0	0	0	0	0	0	0		0	0	0	0	0	0	0		0	0	0	0	0	0	0
Ube2d-ps		11.0122	10.8973	11.4848	9.7527	11.991	9.17751		10.3669	7.71725	8.39949	10.0848	11.8433	11.2505		11.7961	11.1924	12.0109	11.1072	10.1085	10.5993		9.55394	10.6068	11.5854	11.2773	7.52657	13.7959	11.1396		12.4516	10.0913	11.0312	9.77481	10.2957	12.0274	11.7171		10.8788	9.99572	10.9905	9.37218	11.9764	10.6557	11.523
Gm14571		0	0	0	0	0	0		0	0	0	0	0	0		0	0	0	0	0	0		0	0	0	0	0	0	0		0	0	0	0	0	0	0		0	0	0	0	0	0	0
Gm13797		0	0	0	0	0	0		0	0	0	0	0	0		0	0	0	0	0	0		0	0	0	0	0	0	0		0	0	0	0	0	0	0		0	0	0	0	0	0	0
Xlr3d-ps		0	0.132744	0	0	0.143833	0		0	0	0	0	0	0		0	0	0	0	0	0		0	0	0	0	0	0	0		0	0	0	0	0	0	0		0	0	0	0	0	0	0
Gm7309		0	0	0	0	0	0		0	0	0	0	0	0		0	0	0	0	0	0		0	0	0	0	0	0	0		0	0	0	0	0	0	0		0	0	0	0	0	0	0
Gm13477		0	0.0228097	0.0275001	0.0571694	0	0.0170236		0.043404	0.0142644	0.108699	0.0343202	0.107467	0		0.0524982	0.0554002	0.00904515	0	0.040717	0.0356628		0.0148935	0.050396	0	0.034236	0.0364228	0.0104569	0.0150142		0.0675436	0	0.0428209	0.032389	0	0.0815462	0.0522184		0.0571326	0.0326267	0.0763362	0.0138934	0.0688865	0.0485547	0.0954412
Gm12365		0	0	0	0	0	0		0	0	0	0	0	0		0	0	0	0	0	0		0	0	0	0	0	0	0		0	0	0	0	0	0	0		0	0	0	0	0	0	0
Gm13007		0	0	0	0	0	0		0	0	0	0	0	0		0	0	0	0	0	0		0	0	0	0	0	0	0		0	0	0	0	0	0	0		0	0	0	0	0	0	0
Gm15696		0	0.227996	0.221896	0.437176	2.25365	0		0.229548	0	0	0.366469	0.406117	0.236021		0.526037	0.373222	0.275776	0	0	0		0.88909	0.145383	0	0	0	0	0		0.158509	0.163625	0.155491	0	0	0	0.162402		0	0	0.179212	0	0.177611	0.182575	0
Dnajc19-ps		0	0	0	0	0	0		0	0	0	0	0	0		0	0	0	0	0.445421	0		0	0	0	0	0	0	0		0	0	0	0	0	0	0		0	0	0	0	0	0	0
Olfr1175-ps		0	0	0	0	0	0		0	0	0	0	0	0		0	0	0	0	0	0		0	0	0	0	0	0	0		0	0	0	0	0	0	0		0	0	0	0	0	0	0
Gm13886		0	0.0596291	0	0	0	0		0	0	0	0	0	0		0	0	0	0.0387992	0.0410047	0		0.0416024	0	0	0	0.0697472	0.0366911	0		0	0	0	0	0	0.0361243	0		0	0	0	0	0	0	0
Gm12584		0	0	0	0	0	0		0	0	0	0	0	0		0	0	0	0	0	0		0	0	0	0	0	0	0		0	0	0	0	0	0	0		0	0	0	0	0	0	0
Gm14979		0	0	0	0	0	0		0	0	0	0	0	0		0	0	0	0	0	0		0	0	0	0	0	0	0		0	0	0	0	0	0	0		0	0	0	0	0	0	0
Gm12003		0	0	0	0	0	0		0	0	0	0	0	0		0	0	0	0	0	0		0	0	0	0	0	0	0		0	0	0	0	0	0	0		0	0	0	0	0	0	0
Gm13313		0	0	0	0	0	0		0	0	0	0.0518636	0	0		0	0	0	0	0	0		0	0	0	0	0	0	0		0	0	0	0	0	0	0		0	0	0	0	0	0	0
Gm9599		0	0	0	0	0	0		0	0	0	0	0	0		0	0	0	0	0	0		0	0	0	0	0	0	0		0	0	0	0	0	0	0		0	0	0	0	0	0	0
Gm13341		0	0	0.122165	0	0.182353	0		0.173964	0.150833	0	0.388185	0	0		0	0	0	0	0.219445	0		0	0	0	0.099319	0	0.0999312	0		0	0	0	0.095417	0	0	0.104679		0.110259	0.0959495	0	0	0	0.226069	0.118068
Gm13719		0	0	0	0	0	0		0	0	0	0	0	0		0	0	0	0	0	0		0	0	0	0	0	0	0		0	0	0	0	0	0	0		0	0	0	0	0	0	0
Gm13472		0	0	0	0	0	0		0	0	0	0	0	0		0	0.658327	0	0	0	0		0.590993	0	0	0	0	0	0		0	0	0	0	0	0	0		0	0	0	0	0	0	0
Gm12893		0	0	0	0	0	0		0	0	0	0	0	0		0	0	0	0	0	0		0	0	0	0	0	0	0		0	0	0	0	0	0	0		0	0	0	0	0	0	0
Gm12477		0	0	0	0	0	0		0	0	0	0	0	0		0	0	0	0	0	0		0	0	0	0	0	0	0		0	0	0	0	0	0	0		0	0	0	0	0	0	0
Gm12442		0	0	0	0	0	0		0	0	0	0	0	0		0	0	0	0	0	0		0	0	0	0	0	0	0		0	0	0	0	0	0	0		0	0	0	0	0	0	0
Gm11761		0	0	0	0	0	0		0	0	0	0	0	0		0	0	0	0	0	0		0	0	0	0	0	0	0		0	0	0	0	0	0	0		0	0	0	0	0	0	0
Gm16479		0	0	0	0	0	0		0	0	0	0	0	0		0	0	0	0	0	0		0	0	0	0	0	0	0		0	0	0	0	0	0	0		0	0	0	0	0	0	0
Gm11928		0	0	0	0	0	0		0	0	0	0	0	0		0	0	0	0	0	0		0	0	0	0	0	0	0		0	0	0	0	0	0	0		0	0	0	0	0	0	0
Vmn1r-ps92		0	0	0	0	0	0		0	0	0	0	0	0		0	0	0	0	0	0		0	0	0	0	0	0	0		0	0	0	0	0	0	0		0	0	0	0	0	0	0
Gm7494		0	0	0	0	0	0		0	0	0	0	0	0		0	0	0	0	0	0		0	0	0	0	0	0	0		0	0	0	0	0	0	0		0	0	0	0	0	0	0
Gm13831		0	0	0	0	2.6301	0		0	0	0	0	2.33244	0		0	0	0	0	0	0		0	0	0	0	0	0	0		0	0	0	0	0	0	0		0	0	0	0	0	0	0
Gm11439		0	0	0	0	0	0		0	0	0	0	0	0		0	0	0	0	0	0.813339		0	0	0	0	0	0	0		0	0	0	0	0	0	0		0	0	0	0	0	0	0
Gm14740		0	0	0	0	0	0		0	0	0	0	0	0		0	0	0	0	0	0		0	0	0	0	0	0	0		0	0	0	0	0	0	0		0	0	0	0	0	0	0
Gm12034		0	0	0	0	0	0		0	0	0.307246	0	0	0		0	0	0	0	0.266262	0		0	0	0	0.269894	0	0	0		0	0.258572	0	0	0	0	0		0	0	0	0	0	0	0
Gm14038		0	0.0799909	0	0	0	0		0	0	0	0	0	0		0	0	0	0	0	0		0.062268	0	0	0	0	0	0		0.0532362	0	0	0	0	0	0		0	0	0	0	0	0	0
Hspe1-ps6		0	0	0	0	0	0		0	0	0	0	0	0		0	0	0	0	0	0		0	0	0	0	0	0	0		0	0	0	0	0	0	0		0	0	0	0	0	0	0
Gm11369		0	0	0	0	0	0		0	0	0	0	0	0		0	0	0	0	0	0		0	0	0	0	0	0	0		0	0	0	0	0	0	0		0	0	0	0	0	0	0
Gm15388		0	0	0	0	0	0		0	0	0	0	0	0		0	0	0	0	0	0		0	0	0	0	0	0	0		0	0	0	0	0	0	0		0	0	0	0	0	0	0
Gm13213		0	0	0	0	0	0		0	0	0	0	0	0		0	0	0	0	0	0		0	0	0	0	0	0	0		0	0	0	0	0	0	0		0	0	0	0	0	0	0
Olfr409-ps1		0	0	0	0	0	0		0	0	0	0	0	0		0	0	0	0	0	0		0	0	0	0	0	0	0		0	0	0	0	0	0	0		0	0	0	0	0	0	0
Gm11930		0	0	0	0	0	0		0	0	0	0	0	0		0	0	0	0	0	0		0	0	0	0	0	0	0		0	0	0	0	0	0	0		0	0	0	0	0	0	0
Gm12441		0	0	0	0	0	0		0	0	0	0	0	0		0	0	0	0	0	0		0	0	0	0	0	0	0		0	0	0	0	0	0	0		0	0	0	0	0	0	0
E530001F21Rik		0	0	0	0	0.258768	0		0	0	0	0	0	0		0	0	0	0	0	0		0	0	0	0	0	0	0		0	0	0	0	0	0	0		0	0	0	0	0	0	0
Gm15703		0	0	0	0	0	0		0	0	0	0	0	0		0	0	0	0	0	0		0	0	0	0	0	0	0		0	0	0	0	0	0	0		0	0	0	0	0	0	0
Gm1848		0	0	0	0	0	0		0	0	0	0	0	0		0	0	0	0	0	0		0	0	0	0	0	0	0		0	0	0	0	0	0	0		0	0	0	0	0	0	0
Gm13347		0	0	0	0	0	0		0	0	0	0	0	0		0	0	0	0	0	0		0	0.0267696	0	0	0	0	0		0	0	0	0	0	0.0281921	0		0.0264307	0	0	0	0	0	0
Gm11489		0	0	0	0	0	0		0	0	0	0	0	0		0	0	0	0	0	0		0	0	0	0	0	0	0		0	0	0	0	0	0	0		0	0	0	0	0	0	0
Gm12074		0	0	0	0	0	0		0	0	0	0	0	0		0	0	0	0	0	0		0	0	0	0	0	0	0		0	0	0	0	0	0	0		0	0	0	0	0	0	0
Scgb2b23-ps		0	0	0	0	0	0		0	0	0	0	0	0		0	0	0	0	0	0		0	0	0	0	0	0	0		0	0	0	0	0	0	0		0	0	0	0	0	0	0
Gm14843		0	0	0	0	0	0		0	0	0	0	0	0		0	0	0	0	0	0		10.9951	0	0	0	0	0	0		0	0	0	0	0	0	0		0	0	0	0	0	0	0
Gm7340		0.0208617	0	0	0.0564146	0	0.0339942		0.042007	0.0141341	0.0177374	0	0.0599713	0.125991		0.15168	0.0354592	0.045299	0.0122707	0.0925125	0.070606		0.0292898	0.122121	0	0	0.0358523	0	0		0.143658	0.012691	0.0106496	0.0107555	0.0749641	0.0459562	0.0644592		0.0554367	0.0758326	0.0110554	0	0.0455924	0.130772	0.0397701
Gm12346		0.492532	0.260456	0.374233	0.446115	0.478433	0.428523		0.391891	0.550319	0.312169	0.146758	0.241709	0.292311		0.0618625	0.277735	0.101875	0.907356	0.2028	0.198047		0.0367212	0.091967	0.0253112	0.329637	0.565488	0.0586709	0.161352		0.238554	0.472095	0.180191	0.616762	0.302866	0.399143	0.249769		0.424458	0.798956	0.378352	0.425192	0.541569	0.626144	0.339056
Gm13294		0	0	0	0	0	0		0	0	0	0	0	0		0	0	0	0	0	0		0	0	0	0	0	0	0		0	0	0	0	0	0	0		0	0	0	0	0	0	0
Gm12885		0	0	0	0	0	0		0	0	0	0	0	0		0	0	0	0	0	0		0	0	0	0	0	0	0		0	0	0	0	0	0	0		0	0	0	0	0	0	0
Gm15975		0.101527	0.260693	0.105354	0.257793	0.269758	0		0.0473416	0.152154	0.240337	0.266932	0.109878	0.0993362		0.362914	0.158497	0.118107	0.127412	0.195094	0.0807753		0.207982	0.16637	0.130407	0	0.200208	0.0278655	0.316999		0.113662	0.160029	0.0272394	0.108856	0.0705352	0.179497	0.285542		0.115825	0.0552817	0.164987	0.176182	0.0903753	0.222531	0.0343849
Gm5405		0	0	0	0	0	0		0	0	0	0	0	0		0	0	0	0	0	0		0	0	0	0	0	0	0		0	0	0	0	0	0	0		0	0	0	0	0	0	0
Gm12805		0	0	0	0	0	0		0	0	0	0	0	0		0	0	0	0	0	0		0	0	0	0	0	0	0		0	0	0	0	0	0	0		0	0	0	0	0	0	0
Gm15355		0	0	0	0	0	0		0	0	0	0	0	0		0	0	0	0	0	0		0	0	0	0	0	0	0		0	0	0	0	0	0	0		0	0	0	0	0	0	0
Gm15186		0	0	0.289516	0.171788	0.869347	0		0	0	0	0	0.1528	0		0.164989	0	0	0	0	0		0	0.114516	0	0	0.117678	0	0		0	0.12545	0.11152	0	0.144902	0	0		0	0	0	0	0.24409	0	0
Plk-ps1		0.744319	0.319094	0.294948	1.41471	1.43307	0.682763		0.544203	1.05397	0.573407	0.705135	1.41299	0.876116		0.55957	0.98222	0.918446	0.858664	0.331318	0.982646		0.455085	0.955599	0.106519	0.417804	0.429721	0.183439	0.378848		0.321086	0.44113	0.286724	0.396821	0.339922	0.454052	0.28117		0.457995	0.451127	0.438253	0.705559	0.546206	0.704618	0.344369
Gm6447		0	0	0	0	0	0		0	0	0	0	0	0		0	0	0	0	0	0		0	0	0	0	0	0	0		0	0	0	0	0	0	0		0	0	0	0	0	0	0
Gm15842		0	0	0	0	0.202953	0		0	0	0	0	0	0		0	0	0	0	0	0		0	0	0	0	0	0	0		0	0	0	0	0	0	0		0	0	0	0	0	0	0
Gm13604		0	0	0	0	0	0		0	0	0	0	0	0		0	0	0	0	0	0		0	0	0	0	0	0	0		0	0	0	0	0	0	0		0	0	0	0	0	0	0
Gm4342		0	0	0	0	0	0		0	0	0	0	0	0		0	0	0	0	0	0		0	0	0	0	0	0	0		0	0	0	0	0	0	0		0	0	0	0	0	0	0
Gm5391		0	0	0	0	0	0		0	0	0	0	0	0		0	0	0	0	0	0		0	0	0	0	0	0	0		0	0	0	0	0	0	0		0	0	0	0	0	0	0
Gm14219		0	0	0	0	0	0		0	0	0	0	0	0		0	0	0	0	0	0		0	0	0	0	0	0	0		0	0	0	0	0	0	0		0	0	0	0	0	0	0
Rps18-ps1		0	0	0	0	0	0		0	0	0	0	0	0		0	0	0	0	0	0		0	0	0	0	0	0	0		0	0	0	0	0	0	0		0	0	0	0	0	0	0
Gm13932		0	0	0	0	0	0		0	0	0	0	0	0		0	0	0	0	0	0		0	0	0	0	0	0	0		0	0	0	0	0	0	0		0	0	0	0	0	0	0
Gm15476		0	0	0	0	0	0		0	0	0	0	0	0		0	0	0	0	0	0		0	0	0	0	0	0	0		0	0	0	0	0	0	0		0	0	0	0	0	0	0
Gm12093		0	0	0	0	0	0		0	0	0	0	0	0		0	0	0	0	0	0		0	0	0	0	0	0	0		0	0	0	0.0274104	0	0	0		0	0	0	0	0	0	0
Gm14352		0	0	0	0	0	0		0	0	0	0	0	0		0	0	0	0	0	0		0	0	0	0	0	0	0		0	0	0	0	0	0	0		0	0	0	0	0	0	0
Tpi-rs8		0	0	0	0	0	0		0	0	0	0	0	0		0	0	0	0	0	0		0	0	0	0	0	0	0		0	0	0	0	0	0	0		0	0	0	0	0	0	0
Gm14987		0	0	0	0	0	0		0	0	0	0	0	0		0	0	0	0	0	0		0	0	0	0	0	0	0		0	0	0	0	0	0	0		0	0	0	0	0	0	0
Gm15750		0	0	0	0	0.354008	0.254979		0.143901	0	0	0	0.12281	0		0	0.114356	0.0789977	0	0.521191	0.127397		0.214956	0.18904	0	0.0943814	0.294893	0.103715	0.222276		0	0	0	0	0	0	0.18787		0	0	0	0	0.0952872	0	0
Gm3835		0	0	0	0	0	0		0	0	0	0	0	0		0	0	0	0	0	0		0	0	0	0	0	0	0		0	0	0	0	0	0	0		0	0	0	0	0	0	0
Gm649		0	0	0	0	0	0		0	0	0	0	0	0		0	0	0	0	0	0		0	0	0	0	0	0	0		0	0	0	0	0	0	0		0	0	0	0	0	0	0
Gm12304		0	0	0	0	0	0		0	0	0	0	0	0		0	0	0	0	0	0		0	0	0	0	0	0	0		0	0	0	0	0	0	0		0	0	0	0	0	0	0
Gm12012		0	0	0	0	0	0		0	0	0	0	0	0		0	0	0	0	0	0		0	0	0	0	0	0	0		0	0	0	0	0	0	0		0	0	0	0	0	0	0
Gm14783		0	0	0	0	0	0		0	0	0	0	0	0		0	0	0	0	0	0		0	0	0	0	0	0	0		0	0	0	0	0	0	0		0	0	0	0	0	0	0
Gm14749		0	0	0	0	0	0		0	0	0	0	0	0		0	0	0	0	0	0		0	0.901147	0	0	0	0	0		0	0	0	0	0	0	0		0	0	0	0	0	0	0
Gm4991		0	0	0	0	0	0		0	0	0	0	0	0		0	0	0	0	0	0		0	0	0	0	0	0	0		0	0	0	0	0	0	0		0	0	0	0	0	0	0
Gm10600		0	0	0	0	0	0		0	0	0	0	0	0		0	0	0	0	0	0		0	0	0	0	0	0	0		0	0	0	0	0	0	0		0	0	0	0.0203339	0	0	0.01796
Gm13042		0	0	0	0	0	0		0	0	0	0	0	0		0	0	0	0	0	0		0	0	0	0	0	0	0		0	0	0	0	0	0	0		0	0	0	0	0	0	0
Gm14518		0	0	0	0	0	0		0	0	0	0	0	0		0	0	0	0	0	0		0	0	0	0	0	0	0		0	0	0	0	0	0	0		0	0	0	0	0	0	0
Gm11438		0	0	0	0	0	0		0	0	0	0	0	0		0	0	0	0	0	0		0	0	0	0	0	0	0		0	0	0	0	0	0	0		0	0	0	0	0	0	0
Gm15515		0.552666	0.548005	0	0	0	0.664436		0.621663	0.074253	0.226185	0.151926	0.223062	0.0891173		0.144736	0.152848	0	0.0608536	0.12651	0		0	0.114453	0	0	0	0	0		0	0	0	0	0	0	0		0	0	0	0	0	0	0
Gm12368		0	0	0	0	0	0		0	0	0	0	0	0		0	0	0	0	0	0		0	0	0	0	0	0	0		0	0	0	0	0	0	0		0	0	0	0	0	0	0
Gm12294		0	0	0.237585	0	0.693297	0		0	0	0	0	0	0		0	0.240101	0	0	0	0		0	0	0	0	0	0	0		0.17007	0	0	0	0	0	0		0	0	0	0	0	0	0
Gm14829		0	0	0	0	0	0		0	0	0	0	0	0		0	0	0	0	0	0		0	0	0	0	0	0	0		0	0.0351278	0	0	0	0	0		0	0	0	0	0	0	0
Cct3-ps1		0	0	0	0	0	0		0	0	0	0	0	0		0	0	0	0	0	0		0	0	0	0	0	0	0		0	0	0	0	0	0	0		0	0	0	0	0	0	0
Gm12448		0	0	0	0	0	0		0	0	0	0	0	0		0	0	0	0	0	0		0	0	0	0	0	0	0		0	0	0	0	0	0	0		0	0	0	0	0	0	0
Gm14451		0	0	0	0	0	0		0	0	0	0	0	0		0	0	0	0	0	0		0	0	0	0	0	0	0		0	0	0	0	0	0	0		0	0	0	0	0	0	0
Gm11298		0	0	0	0	0	0		0	0	0	0	0	0		0	0	0	0	0	0		0	0	0	0	0	0	0		0	0	0	0	0	0	0		0	0	0	0	0	0	0
Gm12889		0	0	0	0	0	0		0	0	0	0	0	0		0	0	0	0	0	0		0	0	0	0	0	0	0		0	0	0	0	0	0	0		0	0	0	0	0	0	0
Scgb1b26-ps		0	0	0	0	0	0		0	0	0	0	0	0		0	0	0	0	0	0		0	0	0	0	0	0	0		0	0	0	0	0	0	0		0	0	0	0	0	0	0
Gm11483		0	0	0	0	0	0		0	0	0	0	0	0		0	0	0	0	0	0		0	0	0	0	0	0	0		0	0	0	0	0	0	0		0	0	0	0	0	0	0
Gm14733		0	0	0	0	0	0		0	0	0	0	0	0		0	0	0	0	0	0		0	0	0	0	0	0	0		0	0	0	0	0	0	0		0	0	0	0	0	0	0
Gm15242		0	0	0	0	0	0		0	0	0	0	0	0		0	0	0	0	0	0		0	0	0	0	0	0	0		0	0	0	0	0	0	0		0	0	0	0	0	0	0
Gm11359		0	0	0	0	0	0		0	0	0	0	0	0		0	0	0	0	0	0		0	0	0	0	0	0	0		0	0	0	0	0	0	0		0	0	0	0	0	0	0
Olfr122		0	0	0	0	0	0		0	0	0	0	0	0		0	0	0	0	0	0		0	0	0	0	0	0	0		0	0	0	0	0	0	0		0	0	0	0	0	0	0
Gm7158		0	0	0	0	0	0		0	0	0	0	0	0		0	0	0	0	0	0		0	0	0	0	0	0	0		0	0	0	0	0	0	0		0	0	0	0	0	0	0
Gm12897		0	0	0	0	0	0		0	0	0	0	0	0		0	0	0	0	0	0		0	0	0	0	0	0	0		0	0	0	0	0	0	0		0	0	0	0	0	0	0
Gm14466		0	0	0	0	0	0		0	0	0	0	0	0		0	0	0	0	0	0		0	0	0	0	0	0	0		0	0	0	0	0	0	0		0	0	0	0	0	0	0
Gm13786		0	0	0.60038	0	0.767976	0		0	0	0	0	0	0		0.585434	0	0	0	0	0		0	0	0	0	0	0	0		0	0	0	0	0	0	0		0	0	0	0	0	0	0
Gm14049		0	0	0	0.376469	0	0		0.134672	0.108997	0	0	0.221177	0.128484		0.107706	0.109978	0	0	0	0.227699		0	0	0	0.0842471	0.351652	0	0.0979319		0.237894	0	0	0.0778905	0	0.160767	0		0	0	0	0	0.167401	0	0.0883503
Gm12179		0	0	0	0	0	0		0	0	0	0	0	0		0	0	0	0	0	0		0	0	0	0	0	0	0		0	0	0	0	0	0	0		0	0	0	0	0	0	0
Gm14785		0	0	0	0	0	0		0	0	0	0	0	0		0	0	0	0	0	0		0	0	0	0	0	0	0		0	0	0	0	0	0	0		0	0	0	0	0	0	0
Gm12361		0	0	0	0	0	0		0	0	0	0	0	0		0	0	0	0	0	0		0	0	0	0	0	0	0		0	0	0	0	0	0	0		0	0	0	0	0	0	0
Gm12742		0	0	0	0	0	0		0	0	0	0	0	0		0	0	0	0	0	0		0	0	0	0	0	0	0		0	0	0	0	0	0	0		0	0	0	0	0	0	0
Gm12601		0	0	0	0	0	0		0	0	0	0	0	0		0	0	0	0	0	0		0	0	0	0	0	0	0		0	0	0	0	0	0	0		0	0	0	0	0	0	0
Gm4918		0	0	0	0	0	0		0	0	0	0	0	0		0	0	0	0	0	0		0	0	0	0	0	0	0		0	0	0	0	0	0	0		0	0	0	0	0	0	0
Gm13725		0	0	0	0	0	0		0	0	0	0	0	0		0	0	0	0	0	0		0	0	0	0	0	0	0		0	0	0	0	0	0	0		0	0	0	0	0	0	0
Gm15707		0	0	0	0	0	0		0	0.0597644	0	0	0	0		0.10376	0	0.0780912	0.0506808	0	0		0.0989268	0	0	0.145513	0.0473201	0.164316	0		0	0.0471345	0.0433612	0.188075	0.0545517	0.0466611	0		0.0440817	0	0	0	0.0494918	0	0.051585
Gm15203		0	0	0	0	0	0		0	0	0	0	0	0		0	0	0	0	0	0		0	0	0	0	0	0	0		0	0	0	0	0	0	0		0	0	0	0	0	0	0
Gm14122		0.157657	0.0789205	0.12518	0.0740155	0.474546	0.0734438		0	0.0623115	0.199929	0.129171	0.0630817	0		0.30639	0	0.0809895	0.0541759	0.0557595	0.135144		0.112623	0	0.0742491	0.0491561	0.440976	0.0507997	0.178831		0.239611	0	0.141084	0.241947	0.116991	0	0.0533606		0.0961502	0.187553	0	0.50128	0	0.215721	0.170414
Gm13482		0	0	0	0	0	0		0	0	0	0	0	0		0	0	0	0	0	0		0	0	0	0	0	0	0		0	0	0	0	0	0	0		0	0	0	0	0	0	0
Gm15115		0	0	0	0	0	0		0	0	0	0	0	0		0	0	0	0	0	0		0	0	0	0	0	0	0		0	0	0	0	0	0	0		0	0	0	0	0	0	0
Olfr1050-ps1		0	0	0	0	0	0		0	0	0	0	0	0		0	0	0	0	0	0		0	0	0	0	0	0	0		0	0	0	0	0	0	0		0	0	0	0	0	0	0
Gm15081		0	0	0	0	0	0		0	0	0	0	0	0		0	0	0	0	0	0		0	0	0	0	0	0	0		0	0	0	0	0	0	0		0	0	0	0	0	0	0
Gm5943		0	0	0	0.271218	0	0		0	0	0	0	0	0		0	0	0	0	0	0		0	0	0	0.190622	0	0	0		0	0	0	0	0	0	0		0	0	0	0	0	0	0
Gm14802		0	0	0	0	0	0		0	0	0	0	0	0		0	0	0	0	0	0		0	0	0	0	0	0	0		0	0	0	0	0	0	0		0	0	0	0	0	0	0
Gm13459		0	0	0	0	0	0		0	0	0	0	0	0		0	0	0	0	0	0		0	0	0	0	0	0	0		0	0	0	0	0	0	0		0	0	0	0	0	0	0
Gm16053		0	0	0	0	0	0		0	0	0	0	0	0		0	0	0	0	0	0		0	0	0	0	0	0	0		0	0	0	0	0	0	0		0	0	0	0	0	0	0
Gm14215		0	0	0	0	0	0		0	0	0	0	0	0		0	0	0	0	0	0		0	0	0	0	0	0	0		0	0	0	0	0	0	0		0	0	0	0	0	0	0
Gm13664		0	0	0	0	0	0		0	0	0	0	0	0		0	0	0	0	0	0		0	0	0	0	0	0	0		0	0	0.77653	0	0	0	0		0	0	0	0	0	0	0
Mageb8-ps		0	0	0	0	0	0		0	0	0	0	0	0		0	0	0	0	0	0		0	0	0	0	0	0	0		0	0	0	0	0	0.043722	0		0	0	0	0	0	0	0
Gm5060		0	0	0	0	0	0		0	0	0	0	0	0		0	0	0	0	0	0		0	0	0	0	0	0	0		0	0	0	0	0	0	0		0	0	0	0	0	0	0
Gm12527		0	0	0	0	0	0		0	0	0	0	0.140515	0		0	0	0	0	0.125506	0		0	0	0.149789	0	0	0	0		0	0	0	0	0	0.211555	0		0	0.227212	0.109311	0	0	0	0
Gm15363		0	0	0	0	0	0		0	0	0	0	0	0		0	0	0	0	0	0		0	0	0	0	0	0	0		0	0	0	0	0	0	0		0	0	0	0	0	0	0
Gm14650		0	0	0	0	0	0		0	0	0	0	0	0		0	0	0	0	0	0		0	0	0	0	0	0	0		0	0	0	0	0	0	0		0	0	0	0	0	0	0
Gm12375		0	0	0	0	0	0		0	0	0	0	0	0		0	0	0	0	0	0		0	0	0	0	0	0	0		0	0	0	0	0	0	0		0	0	0	0	0	0	0
Gm12468		0	0	0	0	0	0		0	0	0	0	0	0		0	0	0	0	0	0		0	0	0	0	0	0	0		0	0	0	0	0	0	0		0	0	0	0	0	0	0
Gm12213		0	0	0	0	0	0		0	0	0	0	0	0		0	0.388031	0	0	0	0.444979		0	0	0	0	0	0	0		0	0	0	0	0	0	0.342751		0	0.45649	0	0.528855	0	0	0
Gm15311		0	0	0	0	0	0		0	0	0	0	0	0		0	0	0	0	0	0		0	0	0	0	0	0	0		0	0	0	0	0	0	0		0	0	0	0	0	0	0
Rps10-ps4		0	0	0.759279	0	0	0		0.232803	0	0	0	0	0		0.190368	0	0.129222	0	0	0		0.175214	0	0	0.300263	0	0	0		0.770629	0	0.148729	0.154441	0	0.476572	0		0	0.322591	0	0	0.333202	0.172712	0
Gm12607		0	0	0	0	0.263009	0		0	0.407667	0	0	0	0		0	0	0	0	0	0		0	0	0	0	0	0	0		0	0	0	0	0	0	0.154081		0	0	0	0	0	0	0
Gm12101		0	0	0	0	0	0		0	0	0	0	0	0		0	0	0	0	0	0		0	0	0	0	0	0	0		0	0	0	0	0	0	0		0	0	0	0	0	0	0
Gm11618		0	0	0	0	0	0		0	0	0	0	0	0		0	0	0	0	0	0		0	0	0	0	0	0	0		0	0	0	0	0	0	0		0	0	0	0	0	0	0
Gm11478		0	0	0.139888	0.296011	0.386183	0.456457		0	0	0	0.252406	0.132692	0.450406		0	0.0834105	0.0938211	0	0	0		0.108374	0.0940433	0.594681	0	0	0.120509	0.234433		0	0	0.0992956	0	0	0	0.31564		0	0	0.328869	0	0	0	0.340994
Gm14398		0	0	0	0	0	0		0	0.0503368	0	0	0	0		0	0	0	0	0	0		0	0	0	0	0	0	0		0	0	0	0	0	0	0		0	0	0	0	0	0	0
Gm16465		0	0	0	0	0	0		0	0	0	0	0	0		0	0	0	0	0	0		0	0	0	0	0	0	0		0	0	0	0	0	0	0		0	0	0	0	0	0	0
Gm12808		0	0	0	0	0	0		0	0	0	0	0	0		0	0	0	0	0	0		0	0	0	0	0	0	0		0	0	0	0	0	0	0		0	0	0	0	0	0	0
Gm11649		0	0	0	0	0	0		0	0	0	0	0	0		0	0	0	0	0	0		0	0	0	0	0	0	0		0	0	0	0	0	0	0		0	0	0	0	0	0	0
Gm12920		0	0	0	0	0	0		0	0	0	0	0	0		0	0	0	0	0	0		0	0	0	0	0	0	0		0	0	0	0	0	0	0		0	0	0	0	0	0	0
Prdx2-rs3		0	0	0	0	0	0		0	0	0	0	0.120424	0		0	0	0	0	0	0		0	0	0	0	0	0	0		0	0	0	0	0	0	0		0	0	0.0992522	0	0	0	0
Gm7790		0	0	0	0	0	0		0	0	0	0	0	0		0	0	0	0	0	0		0	0	0	0	0	0	0		0	0	0	0	0	0	0		0	0	0	0	0	0	0
Gm14653		0	0	0	0	0	0		0	0	0	0	0	0		0	0	0	0	0	0		0	0	0	0	0	0	0		0	0	0	0	0	0	0		0	0	0	0	0	0	0
Gm15113		0	0	0	0	0	0		0	0	0	0	0	0		0	0	0	0	0	0		0	0	0	0	0	0	0		0	0	0	0	0	0	0		0	0	0	0	0	0	0
Gm12047		0	0	0	0	0	0		0	0	0	0	0	0		0	0	0	0	0	0		0	0	0	0	0	0	0		0	0	0	0	0	0	0		0	0	0	0.0579558	0	0	0
Gm14245		0	0	0	0	0	0		0	0	0	0	0	0		0	0	0	0	0	0		0	0	0	0	0	0	0		0	0	0	0	0	0	0		0	0	0	0	0	0	0
Gm9003		0	0	0	0	0	0		0.236555	0	0	0.196039	0	0		0	0	0.125412	0.155332	0	0		0	0	0.226728	0.152002	0	0	0		0.136597	0	0.135291	0.140743	0	0	0		0	0.154875	0.308469	0	0.148598	0.150824	0
Rhox7-ps1		0	0	0	0	0	0		0	0	0	0	0	0		0	0	0	0	0	0		0	0	0	0	0	0	0		0	0	0	0	0	0	0		0	0	0	0	0	0	0
Gm13302		0	0	0	0	0	0		0	0	0	0	0	0		0	0.0235741	0	0	0	0		0	0	0	0	0	0	0		0	0	0	0	0	0	0		0	0.0366335	0	0	0	0	0
Gm12969		0	0	0	0	0.0895848	0		0	0	0	0	0	0		0.0568923	0	0	0.0552092	0	0		0	0	0	0	0	0.0519405	0		0	0	0	0	0	0	0		0	0	0	0	0	0	0
Gm11956		0	0	0	0	0	0		0	0	0	0	0	0		0	0	0	0	0	0		0	0	0	0	0	0.144437	0		0	0	0	0.141611	0	0	0		0	0	0	0	0	0	0
Gm14270		0.161028	0.229872	0.145157	0.0797211	0	0		0.23462	0.0692623	0	0.135631	0.281411	0.160187		0.185875	0	0.0948286	0.121474	0.0625838	0.217928		0	0.100665	0	0	0.0552553	0	0.241207		0.199009	0	0.0975241	0.20865	0.179013	0.160826	0.162382		0.0494643	0.106651	0.053548	0.139825	0.216232	0.400148	0.291719
Gm7209		0	0	0	0	0	0		0	0	0	0	0	0		0	0	0	0	0	0		0	0	0	0	0	0	0		0	0	0	0	0	0	0		0	0	0	0	0	0	0
Gm14175		0	0	0	0	0	0		0	0	0	0	0	0		0	0	0	0	0	0		0	0	0	0	0	0	0		0	0	0	0	0	0	0		0	0	0	0	0	0	0
Rpl21-ps9		0	0	0	0	0	0		0	0.217313	0	0	0	0		0	0	0	0	0	0		0	0	0	0.165547	0	0	0		0	0	0	0	0	0	0		0	0	0	0	0.170268	0	0
Gm11895		0	0	0	0	0	0		0	0	0	0	0	0		0	0	0	0	0	0		0	0	0	0	0	0	0		0	0	0	0	0	0	0		0	0	0	0	0	0	0
Gm8754		0	0	0	0	0	0		0	0	0	0	0	0		0	0	0	0	0	0		0	0	0	0	0	0	0		0	0	0	0	0	0	0		0	0	0	0	0	0	0
Wsb2-ps		0	0	0	0	0	0		0	0	0	0	0	0		0	0	0	0	0	0		0	0	0	0	0	0	0		0	0	0.0322646	0	0	0	0		0.0321154	0	0	0.0469456	0	0	0
Gm5832		0	0	0	0	0	0		0	0	0	0	0	0		0	0	0	0	0	0		0	0	0	0	0	0	0		0	0	0	0	0	0	0		0	0	0	0	0	0	0
Gm16459		0	0	0	0	0	0		0	0	0	0	0	0		0	0	0	0	0	0		0	0	0	0	0	0	0		0	0	0	0	0	0	0		0	0	0	0	0	0	0
Gm15937		0	0	0	0	0	0		0	0	0.103556	0.048375	0	0.0621989		0	0	0	0.0376259	0.0399789	0		0.0845729	0	0	0	0	0	0		0	0.0720923	0	0	0.0383412	0	0.0744048		0	0	0.0330163	0	0.032807	0.0364529	0.0806208
Gm6276		0	0	0	0	0	0		0	0	0	0	0	0		0	0	0	0	0	0		0	0	0	0	0	0	0		0	0	0	0	0.116222	0	0		0	0	0	0.131903	0	0	0.107322
Gm11259		0	0	0	0	0	0		0	0	0	0	0	0		0	0	0	0	0	0		0	0	0	0	0	0	0		0	0	0	0	0	0.0773727	0		0	0	0	0	0	0	0
Gm12376		0	0	0	0	0	0		0	0	0	0	0	0		0	0	0	0	0	0		0	0	0	0	0	0	0		0	0	0	0	0	0	0		0	0	0	0	0	0	0
Gm13983		0	0	0	0	0	0		0	0	0	0	0	0		0	0	0	0	0	0		0	0	0	0	0	0	0		0	0	0	0	0	0	0		0	0	0.0520323	0	0	0	0
Gm8855		0	0	0	0	0	0		0	0	0	0	0	0		0	0	0	0	0	0		0	0	0	0	0	0	0		0	0	0	0	0	0	0		0	0	0	0	0	0	0
Gm16423		0	0	0	0	0	0		0	0	0	0	0	0		0	0	0	0	0	0		0	0	0	0	0	0	0		0	0	0	0	0	0	0		0	0	0	0	0	0	0
Gm7416		0.0463129	0	0.0273164	0	0	0		0	0	0	0	0	0		0	0	0	0	0	0		0	0	0	0	0	0	0		0	0	0	0	0	0	0		0	0	0	0	0	0	0
Gm12991		0	0	0	0	0	0		0	0	0	0	0	0		0	0	0	0	0	0		0	0	0	0	0	0	0		0	0	0	0	0	0	0		0	0	0	0	0	0	0
Gm7645		0	0	0	0.189809	0.248679	0		0.188878	0	0	0.0808573	0.164651	0.0998655		0	0.153166	0.0581192	0	0	0		0.0715715	0.179702	0	0	0.0674074	0	0		0	0.13621	0.125528	0	0	0	0.0704004		0	0	0	0	0	0	0.0763661
Gm12617		0	0	0	0	0	0		0	0	0	0	0	0		0	0	0	0	0	0		0	0	0	0	0	0	0		0	0	0	0	0	0	0		0	0	0	0	0	0	0
Gm11295		0	0	0	0	0	0		0	0	0	0	0	0		0	0	0	0	0	0		0	0	0	0	0	0	0		0	0	0	0	0	0	0		0	0	0	0	0	0	0
Gm14551		0	0	0	0	0	0		0	0	0	0	0	0		0	0	0	0	0	0		0	0	0	0	0	0	0		0	0	0	0	0	0	0		0	0	0	0	0	0	0
Gm15312		0	0	0	0	0	0		0	0	0	0	0	0		0	0	0	0	0	0		0	0	0	0	0	0	0		0	0	0	0	0	0	0		0	0	0	0	0	0	0
Gm13732		0	0	0	0	0	0		0	0	0	0	0	0		0	0	0	0	0	0		0	0	0	0	0	0	0		0	0	0	0	0	0	0		0	0	0	0	0	0	0
Gm14647		0	0	0	0	0	0		0	0	0	0	0	0		0	0	0	0	0	0		0	0	0	0	0	0	0		0	0	0	0	0	0	0		0	0	0	0	0	0	0
Gm11997		0	0	0	0	0	0		0	0	0	0	0	0		0	0	0	0	0	0		0	0	0	0	0	0	0		0	0	0	0	0	0	0		0	0	0	0	0	0	0
Gm11833		0	0	0	0	0	0		0	0	0	0	0	0		0	0	0	0	0	0		0	0	0	0	0	0	0		0	0	0	0	0	0	0		0	0	0	0	0	0	0
Gm14984		0	0	0	0	0	0		0	0	0	0	0	0		0	0	0	0	0	0		0	0	0	0	0	0	0		0	0	0	0	0	0	0		0.0307419	0	0	0	0	0	0
Gm12042		0	0	0	0	0	0		0	0	0	0	0	0		0	0	0	0	0	0		0	0	0	0	0	0	0		0	0	0	0	0	0	0		0	0	0	0	0	0	0
Gm14439		0.221682	0.213748	0.213573	0	0.583269	0.213738		0	0	0	0.18791	0	0		0	0.171867	0.143801	0	0.363994	0		0	0.143223	0	0.186774	0.165697	0.349233	0		0	0	0.14647	0	0	0	0.461605		0	0	0.171889	0	0.338787	0.169426	0.503208
Gm11745		0	0	0	0.249711	0	0		0	0	0	0	0	0		0	0	0	0	0	0		0	0.164925	0	0	0	0	0		0	0	0	0	0	0	0		0	0	0	0	0	0	0
Gm14904		0	0	0	0	0	0		0	0	0	0	0	0		0	0	0	0	0	0		0	0	0	0	0	0	0		0	0	0	0	0	0	0		0	0	0	0	0	0	0
Gm14945		0	0	0	0	0	0		0	0	0	0	0	0		0	0	0	0	0	0		0	0	0	0	0	0	0		0	0	0	0	0	0	0		0	0	0	0	0	0	0
Gm12004		0	0	0	0	0	0		0	0	0	0	0	0		0	0	0	0	0	0		0	0	0	0	0	0	0		0	0	0	0	0	0	0		0	0	0	0	0	0	0
Rhox3b-ps		0	0	0	0	0	0		0	0	0	0	0	0		0	0	0	0	0	0		0	0	0	0	0	0	0		0	0	0	0	0	0	0		0	0	0	0	0	0	0
Gm8916		0	0	0	0	0	0		0	0	0	0	0	0		0	0	0	0	0	0		0	0	0	0	0	0	0		0	0	0	0	0	0	0		0	0	0	0	0	0	0
Gm15263		0	0	0	0	0	0		0	0	0	0	0	0		0	0	0	0	0	0		0	0	0	0	0	0	0		0	0	0	0	0	0	0		0	0	0	0	0	0	0
Gm13046		0	0	0	0	0	0		0	0	0	0	0	0		0	0	0	0	0	0		0	0	0	0	0	0	0		0	0	0	0	0	0	0		0	0	0	0	0	0	0
Gm16412		0	0	0	0	0	0		0	0	0	0	0	0		0	0	0	0	0	0		0	0	0	0	0	0	0		0	0	0	0	0	0	0		0	0	0	0	0	0	0
Gm4996		0	0	0	0	0	0		0	0	0	0	0	0		0	0	0	0	0	0		0	0	0	0	0	0	0		0	0	0	0	0	0	0		0	0	0	0	0	0	0
Gm5934		0	0	0	0	0	0		0	0	0	0	0	0		0	0	0	0	0	0		0	0	0	0	0	0	0		0	0	0	0	0	0	0		0	0	0	0	0	0	0
Gm12079		0	0	0	0	0	0		0	0	0	0	0	0		0	0	0	0	0	0		0	0	0	0	0	0	0		0	0	0	0	0	0	0		0	0	0	0	0	0	0
Gm15159		0	0	0.0740891	0	0	0		0	0	0	0	0	0		0	0	0	0	0	0		0	0	0	0	0	0	0		0	0	0	0.0583677	0	0	0		0	0	0	0	0	0	0
Xlr4d-ps		0	0	0	0	0	0		0	0	0	0	0	0		0	0	0	0	0	0		0	0	0	0	0	0	0		0	0	0	0	0	0	0		0	0	0	0	0	0	0
Gm14269		0	0	0.75203	0	0	0		0	0	0	0	0	0		0	0	0.514744	0	0.644171	0		0	0	0	0	0	0	0		0	0	0	0	1.50765	0.635042	0		1.87441	0	1.48119	0	0	0	0
Gm11573		0	0	0	0	0	0		0	0	0	0	0	0		0	0	0	0	0	0		0	0	0	0	0	0	0		0	0	0	0	0	0	0		0	0	0	0	0	0	0
Gm12306		0	0	0	0	0	0		0	0	0	0	0	0		0	0	0	0	0	0		0	0	0	0	0	0	0		0	0	0	0	0	0	0		0	0	0	0	0	0	0
Gm6591		0	0	0	0	0	0		0	0	0	0	0	0		0	0	0	0	0	0		0	0	0	0	0	0	0		0	0	0	0	0	0	0		0	0	0	0	0	0	0
Gm13378		0	0	0	0	0	0		0	0	0	0	0	0		0	0	0	0	0	0		0	0	0	0	0	0	0		0	0	0	0	0	0	0		0	0	0	0	0	0	0
Gm11285		0	0	0	0	0	0		0	0	0	0	0	0		0	0	0	0	0	0		0	0	0	0	0	0	0		0	0	0	0	0	0	0		0	0	0	0	0	0	0
Gm11910		0	0	0	0	0	0		0	0	0	0	0	0		0	0	0	0	0	0		0	0	0	0	0	0	0		0	0	0	0	0	0	0		0	0	0	0	0	0	0
Gm8310		0	0	0	0	0	0		0	0	0	0	0	0		0	0	0	0	0	0		0	0	0	0	0	0	0		0	0	0	0	0	0	0		0	0	0	0	0	0	0
Gm14600		0	0	0	0	0	0		0	0	0	0	0	0		0	0	0	0	0	0		0	0	0	0	0	0	0		0	0	0	0	0	0	0		0	0	0	0	0	0	0
Gm11952		0	0	0	0	0	0		0	0	0	0	0	0		0	0	0	0	0	0		0	0	0	0	0	0	0		0	0	0	0	0	0	0		0	0	0	0	0	0	0
Olfr349-ps1		0	0	0	0	0	0		0	0	0	0	0	0		0	0	0	0	0	0		0	0	0	0	0	0	0		0	0	0	0	0	0	0		0	0	0	0	0	0	0
Gm11631		0	0	0	0	0	0		0	0	0	0	0	0		0	0	0	0	0	0		0	0	0	0	0	0	0		0	0	0	0	0	0	0		0	0	0	0	0	0	0
Gm15227		0	0	0	0	0	0		0	0	0	0	0	0		0	0	0	0	0	0		0	0	0	0	0	0	0		0	0	0	0	0	0	0		0	0	0	0	0	0	0
Gm12057		0	0.278528	0.147488	0.0416105	0.306096	0		0	0.0296262	0.0383931	0.145672	0	0		0.0366416	0	0.0804374	0.209886	0.0280762	0.115452		0	0.0534001	0	0.15131	0.0513731	0.0483054	0.119178		0.0453691	0.0503022	0.109517	0.0719702	0.104431	0.0947639	0.105139		0.0915661	0.0909717	0.047128	0.204653	0.071793	0	0.136067
Gm12872		0	0	0	0	0	0		0	0	0	0	0	0		0	0	0	0	0	0		0	0	0	0	0	0	0		0	0	0	0	0	0	0		0	0	0	0	0	0	0
Gm15782		0	0.200307	0.217907	0	0	0.216183		0.612067	0	0	0.564232	1.02435	0.223749		0.148989	0	0	0	0	0.377661		0	0.142902	0	0	0	0	0.181748		0.156318	0	0.319164	0	0.195194	0.16435	0		0.155501	0	0.18713	0	0	0.543144	0.178388
Gm16140		0	0.0632323	0.389552	0.18206	0	0		0	0	0	0	0	0.213133		0.0486834	0.0884368	0.0978813	0.0430216	0.136254	0.106815		0	0.196649	0.153258	0.233821	0.170407	0.132192	0.246847		0.112356	0.201513	0.0843362	0	0	0.0387856	0		0.299391	0.037733	0.185731	0.178075	0.164595	0.123145	0.13111
Gm5761		0	0	0	0	0	0		0	0	0	0	0	0		0	0	0	0	0	0		0	0	0	0	0	0	0		0	0	0	0	0	0	0		0	0	0	0	0	0	0
Gm13650		0	0	0	0.33768	0	0		0	0	0	0	0.319754	0		0	0.296791	0	0.488842	0	0.328082		0.277751	0	0	0.226879	0	0	0		0	0	0	0	0.246933	0	0		0	0	0.240577	0	0	0.234326	0.239821
Gm12941		0	7.70298	0	0	8.74325	0		0	0	0	0	0	0		0	0	0	0	0	0		0	10.0166	0	0	12.7679	0	4.03351		0	0	0	0	0	0	0		0	0	0	0	0	0	0
Gm14099		0	0	0	0	0	0		0	0	0	0	0	0		0	0	0	0	0	0		0	0	0	0	0	0	0		0	0	0	0	0	0	0		0	0	0	0	0	0	0
Gm11245		0	0	0	0	0	0		0	0	0	0	0	0		0	0	0	0	0	0		0	0	0	0.0398306	0	0	0		0	0	0	0	0	0	0		0	0	0	0	0	0	0
Gm5843		0	0	0	0	0	0		0	0	0	0	0	0		0	0	0	0	0	0		0	0	0	0	0	0	0		0	0	0	0	0	0	0		0	0	0	0	0	0	0
Gm16418		0	0	0	0	0	0		0	0	0	0	0	0		0	0	0	0	0	0		0	0	0	0	0	0	0		0	0	0	0	0	0	0		0	0	0	0	0	0	0
Gm13961		0	0	0	0	0	0		0	0	0	0	0	0		0	0	0	0	0	0		0	0	0	0	0	0	0		0	0	0	0	0	0	0		0	0	0	0	0	0	0
Gm11834		0	0	0	0	0	0		0	0	0	0	0	0		0	0	0	0	0	0		0	0	0	0	0	0	0		0	0	0	0	0	0	0		0	0	0	0	0	0	0
Vmn1r-ps135		0	0	0	0	0	0		0	0	0	0	0	0		0	0	0	0	0	0		0	0	0	0	0	0	0		0	0	0	0	0	0	0		0	0	0	0	0	0	0
Gm14922		0	0	0	0	0	0		0	0	0	0	0	0		0	0	0	0	0	0		0	0	0	0	0	0	0		0	0	0	0	0	0	0		0	0	0	0	0	0	0
Gm13422		0	0	0	0	0	0		0	0.216372	0	0	0	0		0	0	0	0	0	0		0	0	0	0	0	0	0		0	0	0	0	0	0	0		0	0	0	0	0	0	0
Gm12929		0	0	0	0	0	0		0	0	0	0	0	0		0	0	0	0.321524	0	0		0	0	0	0	0	0	0		0	0	0	0	0	0	0		0	0	0	0	0	0	0
Gm17014		0	0	0	0	0	0		0	0	0	0	0	0		0	0	0	0	0	0		0	0	0	0	0	0	0		0	0	0	0	0	0	0		0	0	0	0	0	0	0
Sult2a-ps3		0	0	0	0	0	0		0	0	0	0	0	0		0	0	0	0	0	0		0	0	0	0	0	0	0		0	0	0	0	0	0	0		0	0	0	0	0	0	0
Gm14629		0	0	0	0	0	0		0	0	0	0	0	0		0	0	0	0	0	0		0	0	0	0	0	0	0		0	0	0	0	0	0	0		0	0	0	0	0	0	0
Gm13578		0	0	0	0	0	0		0	0	0	0	0	0		0	0	0	0	0	0		0	0	0	0	0	0	0		0	0	0	0	0	0	0		0	0	0	0	0	0	0
Gm13252		0	0	0	0	0	0		0	0	0	0	0	0		0	0	0	0	0	0		0	0	0	0	0	0	0		0	0	0	0	0	0	0		0	0	0	0	0	0	0
Gm6136		0	0.473668	0.531483	0.148399	0.355749	0.07091		0.345653	0.123329	0.127133	0.250481	0.185548	0.150184		0.217654	0.0561021	0.203864	0.101004	0.164544	0		0.205618	0.229516	0.465832	0.266969	0.30534	0.279097	0.176183		0.0935728	0.310028	0.0464214	0.352176	0	0.0983536	0.260193		0.136271	0.201806	0.101809	0	0.365418	0.157823	0.108574
Gm13700		0	0	0	0	0	0		0	0	0	0	0	0		0	0	0	0	0	0		0	0	0	0	0	0	0		0	0	0	0	0	0	0		0	0	0	0	0	0	0
Gm15794		0	0	0	0	0	0		0	0	0	0	0	0		0	0	0	0	0	0		0	0	0	0	0	0	0		0	0	0	0	0	0	0		0	0	0	0	0	0	0
Gm4992		0	0	0	0	0	0		0	0	0	0	0	0		0	0	0	0	0	0		0	0	0	0	0	0	0		0	0	0	0	0	0	0		0	0	0	0	0	0	0
Gm15710		0	0.0966219	0	0	0.134938	0		0	0.100052	0	0	0.180176	0.214692		0	0	0.0695666	0	0.262837	0		0	0.068731	0	0	0	0.104962	0		0.221616	0	0.0733671	0.0858537	0	0.0815018	0.333477		0	0	0	0.112715	0.0877353	0.0880807	0.25903
Gm15112		0	0	0	0	0	0		0	0	0	0	0	0		0	0	0	0	0	0		0	0	0	0	0	0	0		0	0	0	0	0	0	0		0	0	0	0	0	0	0
Gm14277		0	0	0	0	0	0		0	0	0	0.426113	0	0		0	0	0	0	0	0		0	0	0	0	0	0	0		0	0	0	0	0	0	0		0	0	0	0	0	0	0
Gm8421		0	0	0	0	0	0		0	0	0	0	0	0		0	0	0	0	0	0		0	0	0	0	0	0	0		0	0	0	0	0	0	0		0	0	0	0	0	0	0
Gm13566		0	0	0	0	0	0		0	0	0	0	0	0		0	0	0	0	0	0		0	0	0	0	0	0	0		0	0	0.0358926	0	0	0	0		0	0	0	0	0	0	0
Gm12460		0	0	0	0	0	0		0	0	0	0	0	0		0	0	0	0	0	0		0	0	0	0	0	0	0		0	0	0	0	0	0	0		0	0	0	0	0	0	0
Olfr1063-ps1		0	0	0	0	0	0		0	0	0	0	0	0		0	0	0	0	0	0		0	0	0	0	0	0	0		0	0	0	0	0	0	0		0	0	0	0	0	0	0
Gm14989		0	0	0	0	0	0		0	0	0	0	0	0		0	0	0	0	0	0		0	0	0	0	0	0	0		0	0	0	0	0	0	0		0	0	0	0	0	0	0
Gm12351		2.46367	0	0	0	0	0		0.989025	0	0	0	0	0		0	0	0	0	0	0		0	0	0	0	1.61129	0	0		0	0	3.79377	0.957017	0	0	0		0	0	1.1656	0	0	0	0
Gm11624		0	0	0	0	0	0		0	0	0	0	0	0		0	0	0	0	0.0425631	0		0	0	0	0	0	0	0		0	0	0	0	0	0	0		0	0	0	0	0	0	0
Gm13106		0	0	0	0	0	0		0	0	0	0	0	0		0	0	0	0	0	0		0	0	0	0	0	0	0		0	0	0	0	0	0	0		0	0	0	0	0	0	0
Gm13588		0	0	0	0	0	0		0	0	0	0	0	0		0	0	0	0	0	0		0	0	0	0	0	0	0		0	0	0	0	0	0	0		0	0	0	0	0	0	0
Gm8757		0	0	0	0	0	0		0	0	0	0	0	0		0	0	0	0	0	0		0	0	0	0	0	0	0		0	0	0	0	0	0	0		0	0	0	0	0	0	0
Gm15844		0	0	0	0	0	0		0	0	0	0	0	0		0	0	0	0	0	0		0	0	0	0	0	0	0		0	0	0	0	0	0	0		0	0	0	0	0	0	0
Gm13169		0	0	0	0	0	0		0	0	0	0	0	0		0	0	0	0	0.0282293	0		0	0.0238518	0	0	0	0	0		0	0	0	0	0.0875282	0	0		0	0	0	0	0	0.0552437	0.0302774
Esrp2		35.5252	34.7986	29.9839	59.1971	70.9182	35.0606		40.0425	43.2635	37.0257	48.3992	47.7063	40.4504		41.9505	49.2638	35.6253	35.8335	23.4077	41.5463		45.0277	37.1781	8.98355	46.5548	45.6783	16.4849	54.2163		36.5216	42.5572	39.0227	35.7483	27.6258	35.7585	26.2587		31.9251	37.6549	34.1272	43.578	42.5147	34.4329	35.7621
Hmgb1-ps1		0	0	0	0	0	0		0	0	0	0	0	0		0	0	0	0	0.090369	0		0	0	0	0	0	0	0		0	0	0	0	0	0	0		0	0	0	0	0	0	0
Gm11704		0	0	0	0	0	0		0	0	0	0	0	0		0	0	0	0	0	0		0	0	0	0	0	0	0		0	0	0	0	0	0	0		0	0	0	0	0	0	0
Rpl3-ps2		0.0996215	0	0	0	0	0		0.0476379	0	0.0856098	0	0.0397243	0		0	0	0.0277652	0	0.0358911	0		0	0.0603316	0.056594	0	0	0	0.0423796		0	0.0690054	0	0	0.0386589	0	0.0358576		0	0	0.0330084	0	0.0725145	0	0
Gm15982		0	0	0	0	0	0		0	0	0	0	0	0		0	0	0	0	0	0		0	0	0	0	0	0	0		0	0	0	0	0.146812	0	0		0	0	0	0	0	0	0
Gm12856		0	0	0	0	0	0		0	0	0	0	0	0		0	0	0	0	0	0		0	0	0	0	0	0	0		0	0	0	0	0	0	0		0	0	0	0	0	0	0
Gm13930		0	0	0	0	0	0		0	0	0	0	0	0		0	0	0	0	0	0		0	0	0	0	0	0	0		0	0	0	0	0	0	0		0	0	0	0	0	0	0
Pom121l12		0	0	0	0	0	0		0	0	0	0	0	0		0	0	0	0	0	0		0	0	0	0	0	0	0		0	0	0	0	0	0	0		0	0	0	0	0	0	0
Vmn1r207-ps		0	0	0	0	0	0		0	0	0	0	0	0		0	0	0	0	0	0		0	0	0	0	0	0	0		0	0	0	0	0	0	0		0	0	0	0	0	0	0
Gm9085		0	0	0.1729	0	0.175689	0		0	0	0	0	0	0.0696159		0.0564805	0	0	0.0527995	0	0.0584459		0.105574	0	0	0	0	0	0.0553284		0	0	0	0	0	0	0		0	0	0	0	0.0470799	0	0
Gm14915		0	0	0	0	0	0		0	0	0	0	0	0		0	0	0	0	0	0		0	0	0	0	0	0	0		0	0	0	0	0	0	0		0	0	0	0	0	0	0
Gm12322		0	0	0	0	0	0		0	0	0.28391	0.278217	0	0		0	0	0	0.245187	0	0		0.246644	0	0	0.239743	0.247277	0	0		0	0	0	0	0	0	0		0	0	0	0	0	0	0
Gm14000		0	0	0	0	0	0		0	6.62839	0	0	0	0		0	0	0	0	0	0		0	0	0	0	0	0	0		0	0	0	0	0	0	0		0	0	0	0	0	0	0
Gm9103		0	0	0	0	0	0		0	0	0	0	0	0		0.47455	0	0	0	0	0		0	0	0	0	0	0	0		0	0	0	0	0	0	0		0	0	0	0	0	0	0
Gm13400		0	1.33565	5.69178	0	11.4067	0		0.430509	0.413098	0	0	0	0		1.04224	0	0.28954	0	0.356295	0.405296		0	0.289137	0	0	0	0	0		0	0	0	0	0	0	0		0	0	0	0	0.333039	0	0
Gm12516		0	0	0	0	0	0		0	0	0	0	0	0		0	0	0	0	0	0		0	0	0	0	0	0	0		0	0	0	0	0	0	0		0	0	0.310704	0	0	0	0
Gm12263		0	0	0	0	0	0		0	0	0	0	0	0		0	0	0	0	0	0		0	0	0	0	0	0	0		0	0	0	0	0	0	0		0	0	0	0	0	0	0
Gm12104		0	0.0727481	0	0	0	0		0	0	0	0	0	0		0.0578105	0	0	0	0	0		0.0502926	0	0	0	0	0	0		0	0	0	0	0	0	0		0	0	0	0.0519623	0	0	0
Gm15075		0	0	0	0	0	0		0	0	0	0	0	0		0	0	0	0	0	0		0	0	0	0	0	0	0		0	0	0	0	0	0	0		0	0	0	0	0	0	0
Gm12380		0	0	0	0	0	0		0	0	0	0	0	0		0	0	0	0	0	0		0	0	0	0	0	0	0		0	0	0	0	0	0	0		0	0	0	0	0	0	0
Gm12944		0	0	0.233604	0.260881	0.327671	0		0.276304	0	0.236132	0	0	0		0.224795	0.207455	0	0	0	0		0	0	0	0	0	0	0		0	0.378267	0	0	0	0	0		0	0	0	0	0	0.200618	0
Gm14395		0	0	0	0	0	0		0	0	0	0	0	0		0	0	0	0	0	0		0	0	0	0	0	0	0		0	0	0	0	0	0	0		0	0	0	0	0	0	0
Gm11577		0	0	0	0	0	0		0	0	0	0	0	0		0	0	0	0	0	0		0	0	0	0	0	0	0		0	0	0	0	0	0	0		0	0	0	0	0	0	0
Gm11617		0	0	0	0	0	0		0	0	0	0	0	0		0	0	0	0	0	0		0	0	0	0	0	0	0		0	0	0	0	0	0	0		0	0	0	0	0	0	0
Gm12186		0	0	0	0	0.0976127	0		0.0839911	0	0	0	0	0		0	0	0	0.0579588	0	0		0	0	0	0	0.107023	0	0		0	0	0	0	0	0.052287	0		0	0.103374	0.10199	0	0	0	0
Gm15644		0	0	0	0	0.48043	0		0	0	0	0	0	0		0	0	0	0	0	0		0	0	0	0	0	0	0		0	0.258776	0.483404	0	0	0	0		0	0	0	0	0	0	0
Gm7113		0	0	0	0	0	0		0	0	0	0	0	0		0	0	0	0	0	0		0	0	0	0	0	0	0		0	0	0	0	0	0	0		0	0	0	0	0	0	0
Gm15576		0	0	0	0	0	0		0	0	0	0	0	0		0	0	0	0	0	0		0	0	0	0	0	0	0		0	0	0	0	0	0	0		0	0.0959674	0	0	0	0	0
Gm14652		0	0	0	0	0	0		0	0	0	0	0	0		0	0	0	0	0	0		0	0	0	0	0	0	0		0	0	0	0	0	0	0		0	0	0	0	0	0	0
Gm12696		0.154779	0	0	0	0	0		0	0	0	0.0623135	0	0		0	0.0595059	0	0	0	0.0661892		0	0	0.074821	0	0	0	0		0	0	0	0	0.0552559	0.0484116	0		0	0.0478598	0	0	0	0	0
Gm13345		0	0	0	0	0	0		0	0	0	0	0	0		0	0	0	0	0	0		0	0	0	0	0	0	0		0	0	0	0	0	0	0		0	0	0	0	0	0	0
Gm15061		0	0	0	0	0	0		0	0	0	0	0	0		0	0	0	0	0	0		0	0	0	0	0	0	0		0	0	0	0	0	0	0		0	0	0	0	0	0	0
Gm11251		0	0	0	0	0	0		0	0	0	0	0	0		0	0	0	0	0	0		0	0	0	0	0	0	0		0	0	0	0	0	0	0		0	0	0	0	0	0	0
Gm11901		0	0	0	0	0	0		0	0	0	0	0	0		0	0	0	0	0	0		0	0	0	0	0	0	0		0	0	0	0	0	0	0		0	0	0	0	0	0	0
Gm13902		0	0	0	0	0	0		0	0	0	0	0	0		0	0	0	0.0909951	0	0		0	0	0	0	0	0	0		0	0	0	0	0	0	0		0	0	0	0	0	0	0
Gm6451		0.235088	0.700621	0.172453	0.333744	0.53278	0.0983897		0.816396	0.320931	0.615948	0.486972	0.185114	0.722853		0.181574	0	0.268158	0.346553	0.154637	0.483857		0.333671	1.17333	0.113119	0.0708015	0.504463	0.212635	0.088282		0.189482	0.559121	0.12705	0.323188	0.213556	0.458331	0.424105		0.256673	0.394076	0	0.0854366	0.06556	0.477563	0.219501
Gm13924		0	0	0	0	0	0		0	0	0	0	0	0		0	0	0	0	0	0		0	0	0	0	0	0	0		0	0	0	0	0	0	0		0	0	0	0	0	0	0
Atp5l2-ps		0	0	0	0	0	0		0	0	1.23031	0	0	0		0.520092	0	0	0	0	0		0	0	0	0.653903	0	0.618582	0.507575		0	0	0	0	0	0	0		0	0	0	0	0	0	0
Gm12240		0	0	0	0	0	0		0	0	0	0	0	0		0	0	0	0	0	0		0	0	0	0	0	0	0		0	0	0	0	0	0	0		0	0	0	0	0	0	0
Gm11954		0	0	0	0	0	0		0	0	0	0	0	0		0	0	0	0	0	0		0	0	0	0	0	0	0		0	0	0	0	0	0	0		0	0	0	0	0	0	0
Gm13457		0	0	0	0	0	0		0	0	0	0	0	0		0	0	0	0	0	0		0	0	0	0	0	0	0		0	0	0	0	0	0	0		0	0	0	0	0	0	0
Gm16420		0	0	0	0	0	0		0	0	0	0	0	0		0	0	0	0	0	0		0	0	0	0	0	0	0		0	0	0	0	0	0	0		0	0	0	0	0	0	0
Gm5287		0	0	0	0	0	0		0	0	0	0	0	0		0	0	0	0	0	0		0	0	0	0	0	0	0		0	0	0	0	0	0	0		0	0	0	0	0	0	0
Sycn		0	0	0	0	0	0		0	0	0	0	0	0		0	0	0	0	0	0		0	0.221123	0	0.278204	0	0	0		0	0.126255	0	0	0	0	0		0	0	0	0	0	0	0
Gm11372		0	0	0	0	0	0		0	0	0	0	0	0		0	0	0	0	0	0		0	0	0	0	0	0	0		0	0	0	0	0	0	0		0	0	0	0	0	0	0
Gm13508		0	0	0	0	0	0		0	0	0	0	0	0		0	0	0	0	0	0		0	0	0	0	0	0	0		0	0	0	0	0	0	0		0	0	0	0	0	0	0
Gm11759		0	0	0	0	0	0		0	0	0	0	0	0		0	0	0	0	0	0		0	0	0	0	0	0	0		0	0	0	0	0	0	0		0	0	0	0	0	0	0
Gm11890		0	0	0	0	0	0		0	0	0	0	0	0		0	0	0	0	0	0		0	0	0	0	0	0	0		0	0	0	0	0	0	0		0	0	0	0	0	0	0
Gm15237		0	0	0	0	0	0		0	0	0	0	0	0		0	0	0	0	0	0		0	0	0	0	0	0	0		0	0	0	0	0	0	0		0	0	0	0	0	0	0
Gm11858		0	0	0	0	0	0		0	0	0	0	0	0		0	0	0	0	0	0		0	0	0	0	0	0	0		0	0	0	0	0	0	0		0	0	0	0	0	0	0
Taar7c-ps		0	0	0	0	0	0		0	0	0	0	0	0		0	0	0	0	0	0		0	0	0	0	0	0	0		0	0	0	0	0	0	0		0	0	0	0	0	0	0
Gm12009		0	0	0	0	0	0		0	0	0	0	0	0		0	0	0	0	0	0		0	0	0	0	0	0	0		0	0	0	0	0	0	0		0	0	0	0	0	0	0
Gm13474		0	0	0	0	0	0		0	0	0	0	0	0		0	0	0	0	0	0		0	0	0	0	0	0	0		0	0	0	0	0	0.109754	0		0	0	0	0	0	0	0
Rplp1-ps1		0	0	0	0	0	0		0	0	0	0	0	0		0	0	0	0	0	0		0	0	0	0	0	0	0		0	0	0	0	0	0	0		0	0	0	0	0	0	0
Rpl36-ps10		0	0	0	0	0	0		0	0	0	0	0	0		0	0	0	0	0	0		0	0	0	0	0	0	0		0	0	0	0	0	0	0		0	0	0	0	0	0	0
Gm12851		0	0	0	0	0	0		0	0	0	0	0	0		0	0	0	0	0	0		0	0	0	0	0	0	0		0	0	0	0	0	0	0		0	0	0	0	0	0	0
Gm8089		0	0	0	0	0	0		0	0	0	0	0	0		0	0	0	0	0	0		0	0	0	0	0	0	0		0	0	0	0	0	0	0		0	0	0	0	0	0	0
Gm11869		0	0	0	0	0	0		0	0	0	0	0	0		0	0	0	0	0	0		0	0	0	0	0	0	0		0	0	0	0	0	0	0		0	0	0	0	0	0	0
Gm15167		0	0	0	0	0	0		0	0	0	0	0	0		0	0	0	0	0	0		0	0	0	0	0	0	0		0	0	0	0	0	0	0		0	0	0	0	0	0	0
Gm13282		0	0	0	0	0.505233	0.183594		0	0	0	0	0	0		0	0	0	0	0	0		0	0	0	0	0	0	0		0	0	0	0	0	0	0		0	0	0	0	0	0	0
Gm6823		0	0	0	0	0	0		0	0	0	0	0	0		0	0	0	0	0	0		0	0	0	0	0	0	0		0	0	0	0	0	0	0		0	0	0	0	0	0	0
Gm15372		0	0	0	0	0	0		0	0	0	0	0	0		0	0	0	0	0	0		0	0	0	0	0	0	0		0	0	0	0	0	0	0		0	0	0	0	0	0	0
Gm12874		0	0	0	0	0	0		0	0	0	0	0	0		0	0	0	0	0	0		0	0	0	0	0	0	0		0	0	0	0	0	0	0		0	0	0	0	0	0	0
Gm9089		0	0	0	0	0	0		0	0	0	0	0	0		0	0	0	0	0	0		0	0	0	0	0	0	0		0	0	0	0	0	0	0		0	0	0	0	0	0	0
Gm13711		0	0	0	0	0	0		0	0	0	0	0	0		0	0	0	0	0	0		0	0	0	0	0	0	0		0	0	0	0	0	0	0		0	0	0	0	0	0	0
Gm12422		0	0	0	0	0	0		0	0	0	0	0	0		0	0	0	0	0	0		0	0	0	0	0	0	0		0	0	0	0	0	0	0		0	0	0	0	0	0	0
Gm11584		0	0	0	0	0	0		0	0	0	0	0	0		0	0	0	0	0	0		0	0	0	0	0	0	0		0	0	0	0	0	0	0		0	0	0	0	0	0	0
Gm11926		0	0	0	0	0	0		0	0	0	0	0	0		0	0	0	0	0	0		0	0	0	0	0	0	0		0	0	0	0	0	0	0		0	0	0	0	0	0	0
Gm5398		0	0	0	0	0	0		0	0	0	0	0	0		0	0	0	0	0	0		0	0	0	0	0	0	0		0	0	0	0	0	0	0		0	0	0	0	0	0	0
Gm15593		0	0	0	0	0	0		0	0	0	0	0	0		0	0	0	0	0	0		0	0	0	0	0	0	0		0	0	0	0	0	0	0		0	0	0	0	0	0	0
Gm6584		0	0	0	0	0	0		0	0	0	0	0	0		0	0	0	0	0	0		0	0	0	0	0	0	0		0	0	0	0	0	0	0		0	0	0	0	0	0	0
Gm8061		0	0	0	0	0	0		0	0	0	0	0	0		0	0	0	0	0	0		0	0	0	0	0	0	0		0	0	0	0	0	0	0		0	0	0	0	0	0	0
Gm12062		0	0	0	0	0	0		0	0	0	0	0	0		0	0	0	0	0	0		0	0	0	0	0	0	0		0	0	0	0	0	0	0		0	0	0	0	0	0	0
Gm14070		0	0	0	0	0	0		0	0	0	0	0	0		0	0	0	0	0	0		0.229976	0	0	0	0	0	0		0	0	0	0	0	0	0		0	0	0	0	0	0	0
Gm12792		0	0	0	0	0	0		0	0	0	0	0	0		0	0	0	0	0	0		0	0	0	0	0	0	0		0	0	0	0	0	0	0		0	0	0	0	0	0	0
Gm13811		0	0	0	0	0	0		0	0	0	0	0	0		0	0	0	0	0	0		0	0	0	0	0	0	0		0	0	0	0	0	0	0		0	0	0	0	0	0	0
Gm15168		0	0	0	0	0	0		0	0	0	0	0	0		0	0	0	0	0	0		0	0	0	0	0	0	0		0	0	0	0	0	0	0		0	0	0	0	0	0	0
Gm11949		0	0	0	0	0	0		0	0	0	0	0	0		0	0	0	0	0	0		0	0	0	0	0	0	0		0	0	0	0	0	0	0		0	0	0	0	0	0	0
Gm12225		0	0	0	0	0	0		0	0	0	0	0	0		0	0	0	0	0	0		0	0	0	0	0	0	0		0	0	0	0	0	0	0		0	0	0	0	0	0	0
Hspe1-ps5		0	0	1.03978	0	0	0		3.04126	0	0	0.824799	0	0		0	0	0	0	0	0		0	0	0	0	0	0	0		0	0	0	0	0	0	0		0	0	0	0	0	0	0
Gm14825		0	0	0	0	0	0		0	0	0	0	0	0		0	0	0	0	0	0		0	0	0	0	0	0	0		0	0	0	0	0	0	0		0	0	0	0	0	0	0
Gm11814		0	0	0	0	0	0		0	0	0	0	0	0		0	0	0	0	0	0		0	0	0	0	0	0	0		0	0	0	0	0	0	0		0.0474466	0	0	0	0	0	0
Gm7973		0	0	0	0	0	0		0	0	0	0	0	0		0	0	0	0	0	0		0	0	0	0	0	0	0		0	0	0	0	0	0	0		0	0	0	0	0	0	0
Gm15488		0	0	0	0	0	0		0	0	0	0	0	0		0	0	0	0	0	0		0	0	0	0	0	0	0		0	0	0	0	0	0	0		0	0	0	0	0	0	0
Gm8145		0	0	0.086651	0	0	0.10139		0	0	0	0	0	0		0	0	0	0	0	0		0	0	0	0	0	0	0		0	0	0	0	0	0	0		0	0	0	0	0	0	0
Gm14876		0	0	0	0	0	0		0	0	0	0	0	0		0	0	0	0	0	0		0	0	0	0	0	0	0		0	0	0	0	0	0	0		0	0	0	0	0	0	0
Gm12387		0	0	0	0	0	0		0	0	0	0	0	0		0	0	0	0	0	0		0	0	0	0	0	0	0		0	0	0	0	0	0	0		0	0	0	0	0	0	0
Hmgb1-ps4		0	0	0	0	0	0		0	0	0	0	0	0		0.102675	0	0	0	0	0.112367		0.0953721	0	0	0	0	0	0		0	0	0	0	0	0	0		0.0765125	0	0	0	0	0	0
Gm13973		0	0	0	0	0	0		0	0	0	0	0	0		0	0	0	0	0	0		0	0	0	0	0	0	0		0	0	0	0	0	0	0		0	0	0	0	0	0	0
Gm12244		0	0	0	0	0	0		0	0	0	0	0	0		0	0	0	0	0	0		0	0	0	0	0	0	0		0	0	0	0	0	0	0		0	0	0	0	0	0	0
Gm12337		0	0	0	0	0	0		0	0	0	0	0	0		0	0	0	0	0	0		0	0	0	0	0	0	0		0	0	0	0	0	0	0		0	0	0	0	0	0	0
Gm13426		0	0	0	0	0	0		0	0	0	0	0	0		0	0	0	0	0	0		0	0	0	0	0	0	0		0	0	0	0	0	0	0		0	0	0	0	0	0	0
Gm8080		0	0	0	0	0	0		0	0	0	0	0	0		0	0	0	0	0	0		0	0	0	0	0	0	0		0	0	0	0	0	0	0		0	0	0	0	0	0	0
Gm14388		0	0	0	0	0	0		0	0	0	0	0	0		0	0	0	0	0	0		0	0	0	0	0	0	0		0	0	0	0	0	0	0		0	0	0	0	0	0	0
Gm11975		0	0.264625	0.208654	0	0	0		0	0	0	0	0.222226	0		0	0	0.143257	0	0	0		0	0	0	0	0	0	0.188457		0	0	0	0	0	0	0		0.162968	0	0	0	0	0	0
4933405O20Rik		0	0	0	0	0	0		0	0	0	0	0	0		0	0	0	0	0	0		0	0	0	0	0	0	0		0	0	0	0	0	0	0		0	0	0	0	0	0	0
Gm15421		0	0	0.242726	0	0.434491	0.652026		0	0	0	0	0.336019	0		0.228733	0.815468	0	0.27408	0.218614	0.638556		0.209998	0.244853	1.00121	0	0	0.265972	0.260613		0.493205	0	0	0.264379	0	0.262174	1.76016		0	0.292703	0	0	0.271146	0.289132	0
Olfr637-ps1		0	0	0	0	0	0		0	0	0	0	0	0		0	0	0	0	0	0		0	0	0	0	0	0	0		0	0	0	0	0	0	0		0	0	0	0	0	0	0
Gm11781		0	0	0	0	0	0		0	0	0	0	0	0		0	0	0	0	0	0		0	0	0	0	0	0	0		0	0	0	0	0	0	0		0	0	0	0	0	0	0
Gm13076		0	0	0	0	0	0		0	0	0	0	0	0		0	0	0	0	0	0		0	0	0	0	0	0	0		0	0	0	0	0	0	0		0	0	0	0	0	0	0
Gm14463		0	0	0	0	0	0		0	0	0	0	0	0		0	0	0	0	0	0		0	0	0	0	0	0	0		0	0	0	0	0	0	0		0	0	0	0	0	0	0
Gm15383		0	0	0	0	0	0		0	0	0	0	0	0		0	0	0	0	0	0		0	0	0	0	0	0	0		0	0	0	0	0	0	0		0	0	0	0	0	0	0
Gm13416		0	0	0	0	0	0		0	0	0	0	0	0		0	0	0	0	0	0		0	0	0	0	0	0	0		0	0	0	0	0	0	0		0	0	0	0	0	0	0
Gm13784		0	0	0	0	0	0		0.193208	0	0	0	0	0		0.147209	0	0	0	0	0		0.282675	0	0	0	0.129003	0	0		0	0	0	0.12128	0	0	0		0	0.130381	0	0.162277	0	0	0
Gm14020		0	0	0.110951	0	0	0		0	0	0	0	0	0		0	0	0	0	0	0		0	0	0	0	0	0	0		0	0	0	0	0	0	0		0	0	0	0	0	0	0
Gm14994		0	0	0	0	0	0		0	0	0	0	0	0		0	0	0	0	0	0		0	0	0	0	0	0	0		0	0	0	0	0	0	0		0	0	0	0	0	0	0
Gm15162		0	0	0	0	0	0		0	0	0	0	0	0		0	0	0	0	0	0		0	0	0	0	0	0	0		0	0	0	0	0	0	0		0	0	0	0	0	0	0
Gm14566		0	0	0	0	0	0		0	0	0	0	0	0		0	0	0	0	0	0		0	0	0	0	0	0	0		0	0	0	0	0	0	0		0	0	0	0	0	0	0
Gm11409		0	0	0	0	0	0		0	0	0	0	0	0		0	0	0	0	0	0		0	0	0	0	0	0	0		0	0	0	0	0	0	0		0	0	0	0	0	0	0
Gm12267		0.105796	0	0.0811838	0.100236	1.00036	0.0967036		0.105238	0	0.0906838	0	0	0		0	0.176146	0	0	0.0740959	0		0	0.0648395	0	0	0	0.0692549	0		0.264131	0	0	0	0	0	0.0724339		0	0	0	0	0	0	0
Gm13550		0	0	0	0	0	0		0	0	0	0	0.161432	0		0	0	0	0	0	0		0	0	0	0	0	0	0		0	0	0	0	0	0	0		0	0	0	0	0	0	0
Gm12310		0	0	0	0.221177	0	0		0	0	0	0	0.199219	0		0	0	0	0	0	0		0	0	0	0	0.152593	0	0		0	0	0	0	0	0	0		0	0	0	0	0	0.309709	0
Gm12036		0	0	0	0	0.223388	0		0	0	0	0	0.318672	0		0.288248	0	0	0	0	0		0.132062	0.116944	0	0.122912	0	0	0.272104		0	0.118924	0	0	0.133955	0.225736	0		0	0.126974	0.239981	0	0	0	0
Gm11256		0	0	0	0	0	0		0	0	0	0	0	0		0	0	0	0	0	0		0	0	0	0	0	0	0		0	0	0	0	0	0	0		0	0	0	0	0	0	0
Defa-ps11		0	0	0	0	0	0		0	0	0	0	0	0		0	0	0	0	0	0		0	0	0	0	0	0	0		0	0	0	0	0	0	0		0	0	0	0	0	0	0
Gm14976		0	0	0	0	0	0		0	0	0	0	0	0		0	0	0	0	0	0		0	0	0	0	0	0	0		0	0	0	0	0	0	0		0	0	0	0	0	0	0
Gm11597		0	0	0	0	0	0		0	0	0	0	0	0		0	0	0	0	0	0		0	0	0	0	0	0	0		0	0	0	0	0	0	0		0	0	0	0	0	0	0
Gm12040		0	0	0	0	0	0		0	0	0	0	0	0		0	0	0	0	0	0		0	0	0	0	0	0	0		0	0	0	0	0	0	0		0	0	0	0	0	0	0
Gm12844		0	0	0	0	0	0		0	0	0	0	0	0		0	0	0.184593	0	0	0		0	0	0	0.216955	0	0	0		0	0	0	0	0	0	0		0	0	0	0	0	0	0
Rpl36a-ps4		0	0	0	0	0	0		0	0	0	0	0	0		0	0	0	0	0	0		0	0	0	0	0	0	0		0	0	0	0	0	0	0		0	0	0	0	0	0	0
Olfr588-ps1		0	0	0	0	0	0		0	0	0	0	0	0		0	0	0	0	0	0		0	0	0	0	0	0	0		0	0	0	0	0	0	0		0	0	0	0	0	0	0
Gm14142		0	0	0	0	0	0		0	0	0	0	0	0		0	0	0	0	0	0		0	0	0	0	0	0	0		0	0	0	0	0	0	0		0	0	0	0	0	0	0
Gm14541		0	0	0	0	0	0		0	0	0	0	0	0		0	0	0	0	0	0		0	0	0	0	0	0	0		0	0	0	0	0	0	0		0	0	0	0	0	0	0
Gm12417		0	0	0	0	0	0		0	0	0	0	0	0		0	0	0	0	0	0		0	0	0	0	0	0	0		0	0	0	0	0	0	0		0	0	0	0	0	0	0
Gm14784		0	0	0	0	0	0		0	0	0	0	0	0		0	0	0	0	0	0		0	0	0	0	0	0	0		0	0	0	0	0	0	0		0	0	0	0	0	0	0
Gm15177		0	0	0	0	0	0		0	0	0	0	0	0		0	0	0	0	0	0		0	0	0	0	0	0	0		0	0	0	0	0	0	0		0	0	0	0	0	0	0
Gm14846		0	0	0	0	0	0		0	0	0	0	0	0		0	0	0	0	0	0		0	0	0	0	0	0	0		0	0	0	0	0	0	0		0	0	0	0	0	15.0277	0
Gm13224		0	0	0	0	0	0		0	0	0	0	0	0		0	0	0	0	0	0		0	0	0	0	0	0	0		0	0	0	0	0	0	0		0	0	0	0	0	0	0
Gm12628		0	0	0	0	0	0		0	0	0	0	0	0		0	0	0	0	0	0		0	0	0	0	0	0	0		0	0	0	0	0	0	0		0	0	0	0	0	0	0
Gm12504		0.97589	0.951281	2.62005	0.834829	0.410895	1.66539		1.57573	0.428097	0.44111	1.94498	1.12558	0.966459		0.481761	0.450164	0.260806	0.478031	0.020624	0.437643		0.268614	0.685849	0.0967686	0.126766	0.192868	0.0686231	0.462353		0.814474	1.78084	0.557352	0.440615	0.173508	2.54828	0.264169		0.472653	0.305746	2.89929	0.803228	2.38942	0.772177	0.215861
Gm5396		0	0	0	0	0	0		0	0	0	0	0	0		0	0	0	0	0	0		0	0	0	0	0	0	0		0	0	0	0	0	0	0		0	0	0	0	0	0	0
Gm8317		0	0	0	0	0	0		0	0	0	0	0	0		0	0	0	0	0	0		0	0	0	0	0	0	0		0	0	0	0	0	0	0		0	0	0	0	0	0	0
Gm11702		0	0	0	0	0	0		0	0	0	0	0	0		0	0	0	0	0	0		0	0	0	0	0	0	0		0	0	0	0	0	0	0		0	0	0	0	0	0	0
Gm12189		0	0	0	0	0	0		0	0	0	0	0	0		0	0	0	0	0	0		0	0	0	0	0	0	0		0	0	0	0	0	0	0		0	0	0	0	0	0	0
Gm13232		0	0	0	0	0	0		0	0	0	0	0	0		0	0	0	0	0	0		0	0	0	0	0	0	0		0	0	0	0	0	0	0		0	0	0	0	0	0	0
Gm11972		0	0	0	0	0	0		0	0	0	0	0	0		0	0	0	0	0	0		0	0	0	0	0	0	0		0	0	0	0	0	0	0		0	0	0	0	0	0	0
Gm14770		0	0	0	0	0	0		0	0	0	0	0	0		0	0	0	0	0	0		0	0	0	0	0	0	0		0	0	0	0	0	0	0		0	0	0	0	0	0	0
Gm15054		0	0	0	0	0	0		0	0	0	0	0	0		0	0	0	0	0	0		0	0	0	0	0	0	0		0	0	0	0	0	0	0		0	0	0	0	0	0	0
Gm14914		0	0	0	0	0	0		0	0	0	0	0	0		0	0	0	0	0	0		0	0	0	0	0	0	0		0	0	0	0	0	0	0		0	0	0	0	0	0	0
Tpt1-ps6		0	0.177015	0.160838	0	0.215066	0		0	0	0	0	0	0		0	0	0	0	0	0		0	0.111402	0	0.137475	0	0	0.147868		0	0	0	0	0	0	0		0.115769	0	0	0	0	0	0
Gm13451		0	0	0	0	0	0		0	0	0	0	0	0		0	0	0	0	0	0		0	0	0	0	0	0	0		0	0	0	0	0	0	0		0	0	0	0	0	0	0
Cyp2j15-ps		0	0	0	0	0	0		0	0	0	0	0	0		0	0	0	0	0	0		0	0	0	0	0	0	0		0	0	0	0	0	0	0		0	0	0	0	0	0	0
Gm14576		0	0	0	0	0	0		0	0	0	0	0	0		0	0	0	0	0	0		0	0	0	0	0	0	0		0	0	0	0	0	0	0		0	0	0	0	0	0	0
Gm5228		0	0	0.473281	0.455562	0	0.927994		0.448912	0	0	0	0	0		0.37573	0	0	0	0	0		0	0	0	0.389194	0	0	0.337956		0.38839	0	0.386893	0	2.58693	0	0		0	0	0	0	0.88818	0	0
Gm6977		0	0	0	0	0	0		0	0	0	0	0	0		0	0	0	0	0	0		0	0	0	0	0	0	0		0	0	0	0	0	0	0		0	0	0	0	0	0	0
Gm6654		0.497996	0	0	0.887012	1.06859	1.20934		0.447338	1.26646	0	0.378341	1.35081	1.41971		0.343335	0.989999	0	2.21053	0.350052	1.47987		0.690807	0.583769	0	0.727257	0.674029	0	0.727776		0.34251	1.71823	1.01519	0.364109	0	0	0.643602		0.337126	0.792012	0.402697	3.85378	0.382036	0.385462	0.766803
Gm13535		0	0	0.0588478	0	0	0		0	0	0	0	0	0.0303506		0	0	0	0	0	0		0	0	0	0	0	0	0		0	0	0	0	0	0	0		0	0	0	0	0	0.0177203	0
Gm12143		0	0	0	0	0	0		0	0	0	0	0	0		0	0	0	0	0	0		0	0	0	0	0	0	0		0	0	0	0	0	0	0		0	0	0	0	0	0	0
Gm13533		0	0	0	0	0	0		0	0	0	0	0	0		0	0	0	0	0	0		0	0	0	0	0	0	0		0	0	0	0	0	0	0		0	0	0	0	0	0	0
Olfr1235-ps1		0	0	0	0	0	0		0	0	0	0	0	0		0	0	0	0	0	0		0	0	0	0	0	0	0		0	0	0	0	0	0	0		0	0	0	0	0	0	0
Scgb2b25-ps		0	0	0	0	0	0		0	0	0	0	0	0		0	0	0	0	0	0		0	0	0	0	0	0	0		0	0	0	0	0	0	0		0	0	0	0	0	0	0
Gm13755		0	0	0	0	0	0		0	0	0	0	0	0		0	0	0	0	0	0		0	0	0	0	0	0	0		0	0	0	0	0	0	0		0	0	0	0	0	0	0
Gm14331		0	0	0	0	0	0		0	0	0	0	0	0		0	0	0	0	0	0		0	0	0	0	0	0	0		0	0	0	0	0	0	0		0	0	0	0	0	0	0
Gm6630		0	0	0	0	0	0		0	0	0	0	0	0		0	0	0	0	0	0		0	0	0	0	0	0	0		0	0	0	0	0	0	0		0	0	0	0	0	0	0
Gm6954		0	0	0	0	0	0		0	0	0	0	0	0		0	0	0	0	0	0		0	0	0	0	0	0	0		0	0	0	0	0	0	0		0	0	0	0	0	0	0
Gm7856		0	0	0	0	0.0492328	0		0	0	0	0	0	0		0	0	0.0228269	0	0	0		0	0	0	0	0	0.0309728	0		0	0	0.0239796	0	0	0	0		0	0	0	0	0.0277882	0	0
Gm12194		0	0	0	0	0	0		0	0	0	0	0	0		0	0	0	0	0	0		0.0596931	0	0	0	0	0	0		0	0	0	0	0	0	0		0	0	0	0	0	0	0
Gm8216		0	0	0	0	0	0		0	0	0	0	0	0		0	0	0	0	0	0		0	0	0	0	0	0	0		0	0	0	0	0	0	0		0	0	0	0	0	0	0
Gm6142		0	0	0	0	0	0		0	0.570592	0	0	0	0.671429		0	0	0	0.490171	0	0		0	0	0	0	0	0	0		0.481587	0	0	0	0	0.48601	0		0	0	0	0	0	0	0
Gm14645		0	0	0	0	0	0		0	0	0	0	0	0		0	0	0	0	0	0		0	0	0	0	0	0	0		0	0	0	0	0	0	0		0	0	0	0	0	0	0
Gm11743		0	0.0814361	0	0	0	0		0	0	0	0	0.0272086	0		0	0	0	0	0	0		0	0	0	0	0	0	0		0	0	0	0	0	0.021054	0		0	0	0	0	0	0.0222774	0
Gm12151		0	0	0	0	0	0		0	0	0	0	0	0		0	0	0	0	0	0		0	0	0	0	0	0	0		0	0	0	0	0	0	0		0	0	0	0	0	0	0
Gm14593		0	0	0	0	0	0		0	0	0	0	0	0		0	0	0	0	0	0		0	0	0	0	0	0	0		0	0	0	0	0	0	0		0	0	0	0	0	0	0
Mup-ps20		0	0	0	0	0	0		0	0	0	0	0	0		0	0	0	0	0	0		0	0	0	0	0	0	0		0	0	0	0	0	0	0		0	0	0	0	0	0	0
Gm11950		0	0	0	0.0787973	0	0		0	0	0	0	0	0		0.0482147	0	0	0	0	0		0.0520089	0.0498091	0	0.0747012	0	0	0		0	0	0.108322	0	0	0	0.0603358		0	0	0	0	0	0	0
Gm11257		0	0	0	0	0	0		0	0	0	0	0	0		0	0	0	0	0	0		0	0	0	0	0	0	0		0	0	0	0	0	0	0		0	0	0	0	0	0	0
Gm13122		0	0	0	0	0	0		0	0	0	0	0	0		0	0	0	0	0	0		0	0	0	0	0	0	0		0	0	0	0	0	0	0		0	0	0	0	0	0	0
Gm13809		0	0	0	0	0	0		0	0	0	0	0	0		0	0	0	0	0	0		0	0	0	0	0	0	0		0	0	0	0	0	0	0		0	0	0	0	0	0	0
Rps15a-ps3		0	0	0	0	0	0		0	0	0	0	0	0		0	0	0	0	0	0		0	0	0	0	0.252058	0	0		0	0	0	0	0	0	0		0	0	0	0	0	0	0
Vmn1r-ps128		0.0766281	0.0798927	0.0278732	0.0346417	0	0		0.0376231	0	0.0985096	0	0.0300055	0		0.247159	0.0295341	0.0387072	0.0518187	0	0.0668902		0.0267317	0	0.152593	0.0217848	0.0454869	0	0.106268		0.0222247	0	0.0218914	0.0223101	0	0	0.126223		0	0	0.0919852	0.0585955	0	0.0250287	0.0542933
Gm8668		0	0	0	0.0825253	0	0		0	0	0	0	0.104015	0		0.0315456	0	0	0	0	0		0	0	0	0	0	0	0		0.0797728	0	0	0	0	0	0		0.0256001	0	0	0	0	0	0
Gm11987		0	0	0	0	0	0		0	0	0	0	0	0		0	0	0	0	0	0		0	0	0	0	0	0	0		0	0	0	0	0	0	0		0	0	0	0	0	0	0
Tpt1-ps3		26.5048	19.5712	44.3763	37.4433	53.9864	18.9301		27.6916	29.2054	23.5161	27.3086	50.9958	28.8108		29.6761	23.3786	35.5075	36.5885	38.2527	25.081		30.6925	24.6101	19.2613	44.9459	38.0557	32.0952	26.5082		26.9707	25.358	33.4267	29.9047	25.3666	32.794	18.6155		23.3743	33.5177	35.452	28.4825	37.7312	31.8645	33.1857
Gm14125		0	0	0	0	0.123422	0		0	0	0	0	0	0		0	0	0.0518583	0	0	0		0	0	0	0	0	0	0		0	0	0	0	0	0.135733	0		0	0	0	0	0	0.215876	0
Gm14438		0	0	0	0	0	0		0	0	0	0	0	0		0	0	0	0	0	0		0	0	0	0	0	0	0		0	0	0	0	0	0	0		0	0	0	0	0	0	0
Gm6500		0	0	0	0	0	0		0	0	0	0	0	0		0	0	0	0	0	0		0	0	0	0	0	0	0		0	0	0	0	0	0	0		0	0	0	0	0	0	0
Gm15550		0	0	0.051496	0	0.168902	0		0	0	0	0	0	0.0361228		0	0	0.0179041	0	0	0		0.0256528	0.0207577	0	0	0.0213929	0	0		0	0	0	0	0	0	0		0.0215461	0	0	0.0274305	0	0	0.0258712
Gm12820		0	0	0	0	0	0		0	0	0	0	0	0		0	0	0	0	0	0		0	0	0	0	0	0	0		0	0	0	0	0	0	0		0	0	0	0	0	0	0
Gm14531		0	0	0	0	0	0		0	0	0	0	0	0		0	0	0	0	0	0		0	0	0	0	0	0	0		0	0	0	0	0	0	0		0	0	0	0	0	0	0
Gm14046		0.212668	0	0	0.1953	0	0		0	0	0.174079	0	0	0		0	0	0	0	0	0		0	0.124467	0	0.139017	0	0	0.156525		0	0	0	0	0	0	0		0	0	0	0	0	0	0
Gm6733		0	0	0.0718446	0.0573847	0.0722138	0.0275586		0	0.0239528	0	0.0248415	0.0237216	0		0	0	0	0	0.0212048	0		0	0	0	0	0	0	0		0	0	0	0	0	0.0382204	0		0	0	0	0	0	0	0
Gm15019		0	0	0	0	0	0		0	0	0	0	0	0		0	0	0	0	0	0		0	0	0	0	0	0	0		0	0	0	0	0	0	0		0	0	0	0	0	0	0
Gm8163		0	0	0	0	0	0		0	0	0	0	0	0		0	0	0	0	0	0		0	0	0	0	0	0	0		0	0	0	0	0	0	0		0	0	0	0	0	0	0
Gm8840		0	0	0	0	0	0		0	0	0	0	0	0		0	0	0	0	0	0		0	0	0	0	0	0	0		0	0	0	0	0	0	0		0	0	0	0	0	0	0
Gm11599		0	0.0741914	0.0740268	0	0	0		0.0744013	0	0.0714413	0	0	0		0.0555581	0	0	0	0	0		0.0561855	0.0523639	0	0	0	0	0.0658026		0	0	0	0	0	0	0		0	0	0	0	0.0603638	0.0611765	0
Gm13494		0	0	0	0	0	0		0	0	0	0	0	0		0	0	0	0	0	0		0	0	0	0	0	0	0		0	0	0	0	0	0	0		0	0	0	0	0	0	0
Gm12619		0	0	0	0	0	0		0	0	0	0	0	0		0	0	0	0	0	0		0	0	0	0	0	0	0		0	0	0	0	0	0	0		0	0	0	0	0	0	0
Olfr1269		0	0	0	0	0	0		0	0	0	0	0	0		0	0	0	0	0	0		0	0	0	0	0	0	0		0	0	0	0	0	0	0		0	0	0	0	0	0	0
Gm14986		0	0	0	0	0	0		0	0	0	0	0	0		0	0	0	0	0	0		0	0	0	0	0	0	0		0	0	0	0	0	0	0		0	0	0	0	0	0	0
Gm13531		0	0	0	0	0	0		0	0	0	0	0	0		0	0	0	0	0	0		0	0	0	0	0	0	0		0	0	0	0	0	0	0		0	0	0	0	0	0	0
Gm6141		0	0	0	0	0	0		0	0	0	0	0	0		0	0	0	0	0	0		0	0	0	0	0	0	0		0	0	0	0	0	0	0		0	0	0	0	0	0	0
Gm14766		0	0	0	0	0	0		0	0	0	0	0	0		0.830574	0	0	0	0	0.395674		0	0	0.458961	0	0	0	0.324462		0	0.367103	0	0	0	0	0		0.688469	0	0	0	0	0	0
Gm3928		0	0	0	0	0	0		0	0	0	0	0	0		0	0	0	0	0	0		0	0	0	0	0.0344303	0	0		0	0	0	0	0	0	0		0	0	0	0	0	0	0
Gm11224		0	0	0	0	0	0		0	0	0	0	0	0		0	0	0	0	0	0		0	0	0	0	0	0	0		0	0	0	0	0	0	0		0	0	0	0	0	0	0
Gm16198		0	0	0	0	0	0		0	0	0	0	0	0		0	0	0	0	0	0		0	0.0787628	0	0	0	0	0		0	0	0	0	0	0	0		0	0	0	0	0	0	0
Gm15305		0	0	0	0	0	0		0	0	0	0	0	0		0	0	0	0	0	0		0	0	0	0	0	0	0		0	0	0	0	0	0	0		0	0	0	0	0	0	0
Rpl17-ps4		0	0	0	0	0	0		0	0	0	0	0	0		0	0	0	0	0	0		0	0	0.142108	0.110416	0	0	0		0	0	0	0	0	0	0		0	0	0	0	0	0	0
Cyp4a30b		0.0427034	0	0	0	0	0		0	0	0	0	0	0		0	0	0.0457005	0	0	0		0	0.0767848	0.0431497	0	0	0.0293422	0		0.628847	0	0.176696	0.128697	0.0641397	0.0831556	0		0	0.105257	0	0.136445	0.113301	0	0.0617705
Akt2-ps		0.129533	0.0399834	0.0406627	0	0.114265	0.0917254		0.0805122	0.0391015	0	0.151016	0.0372243	0.0445899		0	0.0312982	0.0268453	0.032898	0	0		0	0.133806	0	0	0	0	0.037376		0.0287983	0.0307548	0	0	0	0.0309702	0		0	0.0303445	0	0.0827297	0	0	0
Gm14608		0	0	0	0	0	0		0	0	0	0	0	0		0	0	0	0	0	0		0	0	0	0	0	0	0		0	0	0	0.023961	0	0	0		0	0	0	0	0	0	0
Rpl3-ps1		220.027	209.541	203.618	228.834	352.822	320.752		206.775	310.352	211.15	200.613	256.115	207.714		502.367	427.515	254.809	228.699	291.057	352.836		435.865	358.968	150.054	251.503	264.077	185.116	246.088		159.385	170.087	179.212	154.028	150.448	163.54	167.711		151.138	171.874	177.554	158.625	151.423	173.256	196.443
Znf41-ps		0.24956	0.273937	0.141856	0.199959	0.141364	0.187639		0.546518	0.231175	0.0927396	0.226402	0.166911	0.0564369		0.340392	0.522336	0.364243	0.200591	0.309997	0.11585		1.89286	0.257899	0.281718	0.392737	0.183028	0.384248	0.32969		0.33819	0.4661	0.198856	0.217877	0.38431	0.437751	0.477995		0.28035	0.243028	0.116647	0.29582	0.330106	0.211449	0.546607
Gm13085		0	0	0	0	0	0		0	0	0	0	0	0		0	0	0	0	0	0		0	0	0	0	0	0	0		0	0	0	0	0	0	0		0	0	0	0	0	0	0
Gm12370		0	0	0	0	0	0		0	0	0	0	0	0		0	0	0	0	0	0		0	0	0	0	0	0	0		0	0	0	0	0	0	0		0	0	0	0	0	0	0
Gm15452		0	0	0	0	0	0		0	0	0	0	0	0		0	0	0	0	0	0		0	0	0	0	0	0	0		0	0	0	0	0	0	0		0	0	0	0	0	0	0
Gm14792		0	0	0	0	0	0		0	0	0	0	0	0		0	0	0	0	0	0		0	0	0	0	0	0	0		0	0	0	0	0	0	0		0	0	0	0	0	0	0
Olfr590-ps1		0	0	0	0	0	0		0	0	0	0	0	0		0	0	0	0	0	0		0	0	0	0	0	0	0		0	0	0	0	0	0	0		0	0	0	0	0	0	0
Gm11268		0	0	0	0	0	0		0	0	0	0	0	0		0	0	0	0	0	0		0	0	0	0	0	0	0		0	0	0	0	0	0	0		0	0	0	0	0	0	0
Gm11352		0	0	0	0	0	0		0	0	0	0	0	0		0	0	0	0	0	0		0	0	0	0	0	0	0		0	0	0	0	0	0	0		0	0	0	0	0	0	0
Gm13692		0	0	0	0	0	0		0	0	0	0	0	0		0	0	0	0	0	0		0	0	0	0	0	0	0		0	0	0	0	0	0	0		0	0	0	0	0	0	0
Gm11797		0	0	0	0	0	0		0	0	0	0	0	0		0	0	0	0	0	0		0	0	0	0	0	0	0		0	0	0	0	0	0	0		0	0	0	0	0	0	0
Gm8202		0	0	0	0	0	0		0	0	0	0	0	0		0	0	0	0	0	0		0	0	0	0	0	0	0		0	0	0	0	0	0	0		0	0	0	0	0	0	0
2610024D14Rik		0	0	0	0	2.85784	0		0	0	0	0	0	0		0	0	0	0	0	0		0	0	0	0	0	0	0		0	0	0	0	0	0	0		0	0	0	0	0	0	0
Gm2288		0	0	0	0	0	0		0	0	0	0	0	0		0	0	0	0	0	0		0	0	0	0	0	0	0		0	0	0	0	0	0	0		0	0	0	0	0	0	0
Gm15313		0	0	0	0	0	0		0	0	0	0	0	0		0	0	0	0	0	0		0	0	0	0	0	0	0		0	0	0	0	0	0	0		0	0	0	0	0	0	0
Gm15142		0	0	0	0	0	0		0	0	0	0	0	0		0	0	0	0	0	0		0	0	0	0	0	0	0		0	0	0	0	0	0	0		0	0	0	0	0	0	0
Gm11572		0	0	0	0	0	0		0	0	0	0	0	0		0	0	0	0	0	0		0	0	0	0	0	0	0		0	0	0	0	0	0	0		0	0	0	0	0	0	0
Gm14626		0	0	0	0	0	0		0	0	0	0	0	0		0	0	0	0	0	0		0	0	0	0	0	0	0		0	0	0	0	0	0	0		0	0	0	0	0	0	0
Gm15442		0	0	0	0	0	0		0	0	0	0.0625333	0	0		0	0	0.0210087	0	0	0.0644498		0.026445	0.0709455	0	0.0526937	0.0259564	0	0		0.0223338	0	0.0842338	0.0233384	0.0531866	0.0233577	0		0	0.118661	0.0226929	0.0923438	0.049647	0	0.0768135
Gm14113		0	0	0	0	0	0		0	0	0	0	0	0		0	0	0	0	0	0		0	0	0	0	0	0	0		0	0	0	0	0	0	0		0	0	0	0	0	0	0
Gm13988		0	0	0	0	1.39215	0.936306		0	0	0	0	1.36261	0		0	0	0	0	0	0		0	0.717566	0.915842	0	0	0	0		0	0	0	2.1403	0	0	0		0	1.35941	0	0	0	0	0
Rps2-ps4		0	0	0	0	0	0		0	0	0	0	0	0		0.106109	0	0	0	0	0		0	0	0	0	0	0	0		0	0	0	0	0.230987	0	0		0	0	0	0	0	0	0
Gm13255		0	0	0	0	0	0		0	0	0	0	0	0		0	0	0	0	0	0		0	0	0	0	0	0	0		0	0	0	0	0	0	0		0	0	0	0	0	0	0
Gm11637		0	0	0	0	0	0		0	0	0	0	0	0		0	0	0	0	0	0		0	0	0	0	0	0	0		0	0	0	0	0	0	0		0	0	0	0	0	0	0
Gm14855		0	0	0	0	0	0		0	0	0	0	0	0		0	0	0	0	0	0		0	0	0	0	0	0	0		0	0	0	0	0	0	0		0	0	0	0	0	0	0
Gm15302		0	0	0	0	0	0		0	0	0	0	0	0		0	0	0	0	0	0		0	0	0	0	0	0	0		0	0	0	0	0	0	0		0	0	0	0	0	0	0
Gm15238		0	0	0	0	0	0		0	0	0	0	0	0		0	0	0	0	0	0		0	0	0	0	0	0	0		0	0	0	0	0	0	0		0	0	0	0	0	0	0
Gm12957		0	0	0	0	0	0		0	0	0	0	0	0		0	0	0	0	0	0		0	0	0	0	0	0	0		0	0	0	0	0	0	0		0	0	0	0	0	0	0
Tmc4-ps		0	0	0	0	0	0		0	0	0	0	0	0		0	0	0	0	0	0		0	0	0	0	0	0	0		0	0	0	0	0	0	0		0	0	0	0	0	0	0
AA413626		0.506735	0.248098	0.195365	0.443946	1.43743	0		1.42871	0.211797	0	0.766105	0.617169	0		0.602735	0.589288	0.408078	0.175609	0.367248	0.62175		0.181614	0.608463	0	0	0.481156	0	0.165595		0	0.835816	0.305484	0.160117	0.393327	0.162682	0.159395		0.155752	0.333737	0	0.212153	0.169331	0	0.364057
Gm3267		0	0	0	0	0	0		0	0	0	0	0	0		0	0	0	0	0	0		0	0	0	0	0	0	0		0	0	0	0	0	0	0		0	0	0	0	0	0	0
Gm13370		0	0	0	0	0	0		0	0	0	0	0	0		0	0	0	0	0	0		0	0	0	0	0	0	0		0	0	0	0	0	0	0		0	0	0	0	0	0	0
Gm12251		0.347899	0.0883953	0.309024	0.508217	0.111589	0.166991		0.168292	0.490131	0.155918	0	0	0.444943		0.403019	0.345609	0.383807	0.570292	0.573345	0.154652		0.387943	0.0568097	0.0779561	0.39638	0.0616538	0.642665	0.270525		0.490599	0.128525	0.541771	0.260783	0.69865	0.259535	0.132688		0.544742	1.10349	0.716261	0.261916	0.278672	0.0711067	0.432614
Gm13873		0	0	0	0	0	0		0	0	0	0	0	0		0	0	0	0	0	0		0	0	0	0	0	0	0		0	0	0	0	0	0	0		0	0	0	0	0	0	0
Gm13852		0	0	0	0	0	0		0	0	0	0	0	0		0	0	0	0	0	0		0	0	0	0	0	0	0		0	0	0	0	0	0	0		0	0	0	0	0	0	0
Olfr379-ps1		0	0	0	0	0	0		0	0	0	0	0	0		0	0	0	0	0	0		0	0	0	0	0	0	0		0	0	0	0	0	0	0		0	0	0	0	0	0	0
Gm15425		0	0	0	0	0	0		0	0	0.0187999	0	0	0		0	0	0.0102106	0	0	0		0.015329	0	0	0	0	0	0		0	0	0	0	0	0	0		0	0	0	0	0	0	0
Gm13967		0	0	0	0	0	0		0	0	0	0	0	0		0	0	0	0	0	0		0	0	0	0	0	0	0		0	0	0	0	0	0	0		0	0	0	0	0	0	0
Rps29-ps		0	0	0	0	0	0		0	0	0	0	0	0		0	0	0	0	0	0		0	0	0	0	0	0	0		0	0	0	0	0	0	0		0	0	0	0	0	0	0
Gm14101		0	0	0	0	0	0		0	0	0	0	0	0		0	0	0	0	0	0		0	0	0	0	0	0	0		0	0	0	0	0	0	0		0	0	0	0	0	0	0
Gm8111		0	0	0	0	0	0		0	0	0	0	0	0		0	0	0	0	0	0		0	0	0	0	0	0	0		0	0	0	0	0	0	0		0	0	0	0	0	0	0
Gm15087		0	0	0	0	0	0		0	0	0	0	0	0		0	0	0	0	0	0		0	0	0	0	0	0	0		0	0	0	0	0	0	0		0	0	0	0	0	0	0
Gm14657		0	0	0	0	0	0		0	0	0	0	0	0		0	0	0	0	0	0		0	0	0	0	0	0	0		0	0	0	0	0	0	0		0	0	0	0	0	0	0
Gm9133		0	0	0	0	0	0		0	0	0	0	0	0		0	0	0	0	0	0		0	0	0	0	0	0	0		0	0	0	0	0	0	0		0	0	0	0	0	0	0
Gm15666		0	0	0	0	0	0		0.144002	0	0	0	0.0181204	0		0	0	0	0	0	0		0	0	0	0.0135534	0	0	0.0161226		0.0135725	0.0146968	0.0392622	0.0463866	0.0169007	0	0		0	0.0276709	0	0	0	0	0
Gm11576		0	0	0	0	0	0		0	0	0	0	0	0		0	0	0.177565	0	0	0		0	0	0	0	0	0	0		0	0	0	0	0	0	0		0	0	0	0	0	0	0
Gm12586		0	0	0	0	0	0		0	0	0	0	0	0		0	0	0	0	0	0		0	0	0	0	0	0	0		0	0	0	0	0	0	0		0	0	0	0	0	0	0
Rps15a-ps8		0	0	0	0	0	0		0	0	0	0	0	0		0	0	0	0	0	0		0	0	0	0	0	0	0		0	0	0	0	0	0	0		0	0	0	0	0	0	0
Gm12513		0	0	0	0	0	0		0	0	0	0	0	0		0	0	0	0	0	0		0	0	0	0	0	0	0		0	0	0	0	0	0	0		0	0	0	0	0	0	0
Olfr1169-ps1		0	0	0	0	0	0		0	0	0	0	0	0		0	0	0	0	0	0		0	0	0	0	0	0	0		0	0	0	0	0	0	0		0	0	0	0	0	0	0
Gm14018		0	0	0	0	0	0		0	0.25273	0	0	0.280325	0		0	0	0	0	0	0		0	0	0	0	0	0	0		0	0.201508	0	0.188361	0	0	0		0	0	0	0.252964	0	0	0
Gm11870		0.151321	0.0556196	0	0.434232	0.255	0.0482		0.199391	0.0444699	0	0.124788	0.20988	0.0511678		0.169081	0.0409789	0.0551661	0	0.0361573	0.309129		0.14818	0.0620856	0	0	0.0959306	0	0		0.0628926	0.0677472	0.239665	0.0612138	0.0395947	0	0.0669937		0.0941396	0.127389	0.0618539	0.0817899	0	0.178786	0.109787
Gm11510		0	0	0	0	0	0		0	0	0	0.454038	0	0		0.447068	0	0	0	0	0		0	0.386995	0.441557	0	0.396245	0	0		0.412094	0	0	0	0	0	0		0	0	0	0.611083	0.448641	0	0
Gm12044		0	0	0	0	0	0		0	0	0	0	0	0		0	0	0	0	0	0		0	0	0	0	0	0	0		0	0	0	0	0	0	0		0	0	0	0	0	0	0
Gm12017		0	0	0	0	0	0		0	0	0	0	0	0		0	0	0	0	0	0		0	0	0	0	0	0	0		0	0	0	0.0909111	0.0561128	0	0		0	0	0	0	0	0	0
Gm11270		0	0	0	0	0	0		0	0	0	0	0	0		0	0	0	0	0	0		0	0	0	0	0	0	0		0	0	0	0	0	0	0		0	0	0	0	0	0	0
Gm12837		0	0	0	0	0	0		0	0	0	0	0	0		0	0	0	0	0	0		0	0	0	0	0	0	0		0	0	0	0	0	0	0		0	0	0	0	0	0	0
Rpl10a-ps1		17.891	20.2021	23.8233	28.11	38.3265	13.2099		21.9722	12.2234	20.7968	16.6614	30.8567	14.6065		22.5945	26.8275	22.2078	20.653	22.6714	23.3159		38.3811	32.8073	21.5208	35.1108	22.3771	30.6693	30.295		15.9949	14.2394	17.5498	17.1046	17.0145	20.0131	12.9776		13.8416	21.0494	22.6275	15.2902	22.1076	18.355	18.4806
Gm23463		0	0	0	0	0	0		0	0	0	0	0	0		0	0	0	0	0	0		0	0	0	0	0	0	0		0	0	0	0	0	0	0		0	0	0	0	0	0	0
Gm22276		0	0	0	0	0	0		0	0	0	0	0	0		0	0	0	0	0	0		0	0	0	0	0	0	0		0	0	0	0	0	0	0		0	0	0	0	0	0	0
Gm22275		0	0	0	0	0	0		0	0	0	0	0	0		0	0	0	0	0	0		0	0	0	0	0	0	0		0	0	0	0	0	0	0		0	0	0	0	0	0	0
Gm25107		0	0	0	0	0	0		0	0	0	0	0	0		0	0	0	0	0	0		0	0	0	0	0	0	0		0	0	0	0	0	0	0		0	0	0	0	0	0	0
Gm25108		0	0	0	0	0	0		0	0	0	0	0	0		0	0	0	0	0	0		0	0	0	0	0	0	0		0	0	0	0	0	0	0		0	0	0	0	0	0	0
Gm25109		0	0	0	0	0	0		0	0	0	0	0	0		0	0	0	0	0	0		0	0	0	0	0	0	0		0	0	0	0	0	0	0		0	0	0	0	0	0	0
Gm25104		0	0	0	0	0	0		0	0	0	0	0	0		0	0	0	0	0	0		0	0	0	0	0	0	0		0	0	0	0	0	0	0		0	0	0	0	0	0	0
Gm25105		0	0	0	0	0	0		0	0	0	0	0	0		0	0	0	0	0	0		0	0	0	0	0	0	0		0	0	0	0	0	0	0		0	0	0	0	0	0	0
Gm25102		0	0	0	0	0	0		0	0	0	0	0	0		0	0	0	0	0	0		0	0	0	0	0	0	0		0	0	0	0	0	0	0		0	0	0	0	0	0	0
n-R5s48		0	0	0	0	0	0		0	0	0	0	0	0		0	0	0	0	0	0		0	0	0	0	0	0	0		0	0	0	0	0	0	0		0	0	0	0	0	0	0
Gm23426		0	0	0	0	0	0		0	0	0	0	0	0		0	0	0	0	0	0		0	0	0	0	0	0	0		0	0	0	0	0	0	0		0	0	0	0	0	0	0
Gm25945		0	0	0	0	0	0		0	0	0	0	0	0		0	0	0	0	0	0		0	0	0	0	0	0	0		0	0	0	0	0	0	0		0	0	0	0	0	0	0
Gm23429		0	0	0	0	0	0		0	0	0	0	0	0		0	0	0	0	0	0		0	0	0	0	0	0	0		0	0	0	0	0	0	0		0	0	0	0	0	0	0
Gm23428		0	0	0	0	0	0		0	0	0	0	0	0		0	0	0	0	0	0		0	0	0	0	0	0	0		0	0	0	0	0	0	0		0	0	0	0	0	0	0
Gm23430		0	0	0	0	0	0		0	0	0	0	0	0		0	0	0	0	0	0		0	0	0	0	0	0	0		0	0	0	0	0	0	0		0	0	0	0	0	0	0
Gm26254		0	0	0	0	0	0		0	0	0	0	0	0		0	0	0	0	0	0		0	0	0	0	0	0	0		0	0	0	0	0	0	0		0	0	0	0	0	0	0
Gm26255		0	0	0	0	0	0		0	0	0	0	0	0		0	0	0	0	0	0		0	0	0	0	0	0	0		0	0	0	0	0	0	0		0	0	0	0	0	0	0
Gm26253		0	0	0	0	0	0		0	0	0	0	0	0		0	0	0	0	0	0		0	0	0	0	0	0	0		0	0	0	0	0	0	0		0	0	0	0	0	0	0
n-R5s214		0	0	0	0	0	0		0	0	0	0	0	0		0	0	0	0	0	0		0	0	0	0	0	0	0		0	0	0	0	0	0	0		0	0	0	0	0	0	0
n-R5s32		0	0	0	0	0	0		0	0	0	0	0	0		0	0	0	0	0	0		0	0	0	0	0	0	0		0	0	0	0	0	0	0		0	0	0	0	0	0	0
Gm26252		0	0	0	0	0	0		0	0	0	0	0	0		0	0	0	0	0	0		0	0	0	0	0	0	0		0	0	0	0	0	0	0		0	0	0	0	0	0	0
n-R5s207		0	0	0	0	0	0		0	0	0	0	0	0		0	0	0	0	0	0		0	0	0	0	0	0	0		0	0	0	0	0	0	0		0	0	0	0	0	0	0
Gm26251		0	0	0	0	0	0		0	0	0	0	0	0		0	0	0	0	0	0		0	0	0	0	0	0	0		0	0	0	0	0	0	0		0	0	0	0	0	0	0
Gm26256		0	0	0	0	0	0		0	0	0	0	0	0		0	0	0	0	0	0		0	0	0	0	0	0	0		0	0	0	0	0	0	0		0	0	0	0	0	0	0
Gm26257		0	0	0	0	0	0		0	0	0	0	0	0		0	0	0	0	0	0		0	0	0	0	0	0	0		0	0	0	0	0	0	0		0	0	0	0	0	0	0
Gm24595		0	0	0	0	0	0		0	0	0	0	0	0		0	0	0	0	0	0		0	0	0	0	0	0	0		0	0	0	0	0	0	0		0	0	0	0	0	0	0
Gm24594		0	0	0	0	0	0		0	0	0	0	0	0		0	0	0	0	0	0		0	0	0	0	0	0	0		0	0	0	0	0	0	0		0	0	0	0	0	0	0
Gm24597		0	0	0	0	0	0		0	0	0	0	0	0		0	0	0	0	0	0		0	0	0	0	0	0	0		0	0	0	0	0	0	0		0	0	0	0	0	0	0
Gm24596		0	0	0	0	0	0		0	0	0	0	0	0		0	0	0	0	0	0		0	0	0	0	0	0	0		0	0	0	0	0	0	0		0	0	0	0	0	0	0
Gm24592		0	0	0	0	0	0		0	0	0	0	0	0		0	0	0	0	0	0		0	0	0	0	0	0	0		0	0	0	0	0	0	0		0	0	0	0	0	0	0
Gm24593		0	0	0	0	0	0		0	0	0	0	0	0		0	0	0	0	0	0		0	0	0	0	0	0	0		0	0	0	0	0	0	0		0	0	0	0	0	0	0
n-R5s73		0	0	0	0	0	0		0	0	0	0	0	0		0	0	0	0	0	0		0	0	0	0	0	0	0		0	0	0	0	0	0	0		0	0	0	0	0	0	0
Mir1907		0	0	0	0	0	0		0	0	0	0	0	0		0	0	0	0	0	0		0	0	0	0	0	0	0		0	0	0	0	0	0	0		0	0	0	0	0	0	0
Gm24598		0	0	0	0	0	0		0	0	0	0	0	0		0	0	0	0	0	0		0	0	0	0	0	0	0		0	0	0	0	0	0	0		0	0	0	0	0	0	0
Gm22957		0	0	0	0	0	0		0	0	0	0	0	0		0	0	0	0	0	0		0	0	0	0	0	0	0		0	0	0	0	0	0	0		0	0	0	0	0	0	0
Gm22958		0	0	0	0	0	0		0	0	0	0	0	0		0	0	0	0	0	0		0	0	0	0	0	0	0		0	0	0	0	0	0	0		0	0	0	0	0	0	0
n-R5s154		0	0	0	0	0	0		0	0	0	0	0	0		0	0	0	0	0	0		0	0	0	0	0	0	0		0	0	0	0	0	0	0		0	0	0	0	0	0	0
Gm22959		0	0	0	0	0	0		0	0	0	0	0	0		0	0	0	0	0	0		0	0	0	0	0	0	0		0	0	0	0	0	0	0		0	0	0	0	0	0	0
n-R5s47		0	0	0	0	0	0		0	0	0	0	0	0		0	0	0	0	0	0		0	0	0	0	0	0	0		0	0	0	0	0	0	0		0	0	0	0	0	0	0
Gm22960		0	0	0	0	0	0		0	0	0	0	0	0		0	0	0	0	0	0		0	0	0	0	0	0	0		0	0	0	0	0	0	0		0	0	0	0	0	0	0
n-R5s24		0	0	0	0	0	0		0	0	0	0	0	0		0	0	0	0	0	0		0	0	0	0	0	0	0		0	0	0	0	0	0	0		0	0	0	0	0	0	0
Gm22955		0	0	0	0	0	0		0	0	0	0	0	0		0	0	0	0	0	0		0	0	0	0	0	0	0		0	0	0	0	0	0	0		0	0	0	0	0	0	0
Gm22956		0	0	0	0	0	0		0	0	0	0	0	0		0	0	0	0	0	0		0	0	0	0	0	0	0		0	0	0	0	0	0	0		0	0	0	0	0	0	0
n-R5s23		0	0	0	0	0	0		0	0	0	0	0	0		0	0	0	0	0	0		0	0	0	0	0	0	0		0	0	0	0	0	0	0		0	0	0	0	0	0	0
Gm25784		0	0	0	0	0	0		0	0	0	0	0	0		0	0	0	0	0	0		0	0	0	0	0	0	0		0	0	0	0	0	0	0		0	0	0	0	0	0	0
Gm25783		0	0	0	0	0	0		0	0	0	0	0	0		0	0	0	0	0	0		0	0	0	0	0	0	0		0	0	0	0	0	0	0		0	0	0	0	0	0	0
Gm25782		0	0	0	0	0	0		0	0	0	0	0	0		0	0	0	0	0	0		0	0	0	0	0	0	0		0	0	0	0	0	0	0		0	0	0	0	0	0	0
Gm25781		0	0	0	0	0	0		0	0	0	0	0	0		0	0	0	0	0	0		0	0	0	0	0	0	0		0	0	0	0	0	0	0		0	0	0	0	0	0	0
Gm25780		0	0	0	0	0	0		0	0	0	0	0	0		0	0	0	0	0	0		0	0	0	0	0	0	0		0	0	0	0	0	0	0		0	0	0	0	0	0	0
Gm26425		0	0	0	0	0	0		0	0	0	0	0	0		0	0	0	0	0	0		0	0	0	0	0	0	0		0	0	0	0	0	0	0		0	0	0	0	0	0	0
Gm26424		0	0	0	0	0	0		0	0	0	0	0	0		0	0	0	0	0	0		0	0	0	0	0	0	0		0	0	0	0	0	0	0		0	0	0	0	0	0	0
n-R5s155		0	0	0	0	0	0		0	0	0	0	0	0		0	0	0	0	0	0		0	0	0	0	0	0	0		0	0	0	0	0	0	0		0	0	0	0	0	0	0
Gm23788		0	0	0	0	0	0		0	0	0	0	0	0		0	0	0	0	0	0		0	0	0	0	0	0	0		0	0	0	0	0	0	0		0	0	0	0	0	0	0
Gm23789		0	0	0	0	0	0		0	0	0	0	0	0		0	0	0	0	0	0		0	0	0	0	0	0	0		0	0	0	0	0	0	0		0	0	0	0	0	0	0
Gm23787		0	0	0	0	0	0		0	0	0	0	0	0		0	0	0	0	0	0		0	0	0	0	0	0	0		0	0	0	0	0	0	0		0	0	0	0	0	0	0
n-R5s157		0	0	0	0	0	0		0	0	0	0	0	0		0	0	0	0	0	0		0	0	0	0	0	0	0		0	0	0	0	0	0	0		0	0	0	0	0	0	0
Gm22106		0	0	0	0	0	0		0	0	0	0	0	0		0	0	0	0	0	0		0	0	0	0	0	0	0		0	0	0	0	0	0	0		0	0	0	0	0	0	0
Gm22514		0	0	0	0	0	0		0	0	0	0	0	0		0	0	0	0	0	0		0	0	0	0	0	0	0		0	0	0	0	0	0	0		0	0	0	0	0	0	0
Gm22107		0	0	0	0	0	0		0	0	0	0	0	0		0	0	0	0	0	0		0	0	0	0	0	0	0		0	0	0	0	0	0	0		0	0	0	0	0	0	0
n-R5s98		0	0	0	0	0	0		0	0	0	0	0	0		0	0	0	0	0	0		0	0	0	0	0	0	0		0	0	0	0	0	0	0		0	0	0	0	0	0	0
Gm25320		0	0	0	0	0	0		0	0	0	0	0	0		0	0	0	0	0	0		0	0	0	0	0	0	0		0	0	0	0	0	0	0		0	0	0	0	0	0	0
Gm25319		0	0	0	0	0	0		0	0	0	0	0	0		0	0	0	0	0	0		0	0	0	0	0	0	0		0	0	0	0	0	0	0		0	0	0	0	0	0	0
Gm23791		0	0	0	0	0	0		0	0	0	0	0	0		0	0	0	0	0	0		0	0	0	0	0	0	0		0	0	0	0	0	0	0		0	0	0	0	0	0	0
Gm25318		0	0	0	0	0	0		0	0	0	0	0	0		0	0	0	0	0	0		0	0	0	0	0	0	0		0	0	0	0	0	0	0		0	0	0	0	0	0	0
Gm25323		0	0	0	0	0	0		0	0	0	0	0	0		0	0	0	0	0	0		0	0	0	0	0	0	0		0	0	0	0	0	0	0		0	0	0	0	0	0	0
Gm25322		0	0	0	0	0	0		0	0	0	0	0	0		0	0	0	0	0	0		0	0	0	0	0	0	0		0	0	0	0	0	0	0		0	0	0	0	0	0	0
Gm23792		0	0	0	0	0	0		0	0	0	0	0	0		0	0	0	0	0	0		0	0	0	0	0	0	0		0	0	0	0	0	0	0		0	0	0	0	0	0	0
Gm25321		0	0	0	0	0	0		0	0	0	0	0	0		0	0	0	0	0	0		0	0	0	0	0	0	0		0	0	0	0	0	0	0		0	0	0	0	0	0	0
Gm25325		0	0	0	0	0	0		0	0	0	0	0	0		0	0	0	0	0	0		0	0	0	0	0	0	0		0	0	0	0	0	0	0		0	0	0	0	0	0	0
Gm22481		0	0	0	0	0	0		0	0	0	0	0	0		0	0	0	0	0	0		0	0	0	0	0	0	0		0	0	0	0	0	0	0		0	0	0	0	0	0	0
Gm22482		0	0	0.412737	0	0	0		0	0	0	0	0	0		0	0	0	0	0	0		0	0.257606	0	0	0	0	0		0.320893	0	0	0	0	0	0		0	0.388626	0	0	0	0	0
n-R5s179		0	0	0	0	0	0		0	0	0	0	0	0		0	0	0	0	0	0		0	0	0	0	0	0	0		0	0	0	0	0	0	0		0	0	0	0	0	0	0
Mir1893		0	0	0	0	0	0		0	0	0	0	0	0		0	0	0	0	0	0		0	0	0	0	0	0	0		0	0	0	0	0	0	0		0	0	0	0	0	0	0
Gm22479		0	0	0	0	0	0		0	0	0	0	0	0		0	0	0	0	0	0		0	0	0	0	0	0	0		0	0	0	0	0	0	0		0	0	0	0	0	0	0
Mir1902		0	0	0	0	0	0		0	0	0	0	0	0		0	0	0	0	0	0		0	0	0	0	0	0	0		0	0	0	0	0	0	0		0	0	0	0	0	0	0
Gm22480		0	0	0	0	0	0		0	0	0	0	0	0		0	0	0	0	0	0		0	0	0	0	0	0	0		0	0	0	0	0	0	0		0	0	0	0	0	0	0
Gm22477		0	0	0	0	0	0		0	0	0	0	0	0		0	0	0	0	0	0		0	0	0	0	0	0	0		0	0	0	0	0	0	0		0	0	0	0	0	0	0
Gm22478		0	0	0	0	0	0		0	0	0	0	0	0		0	0	0	0	0	0		0	0	0	0	0	0	0		0	0	0	0	0	0	0		0	0	0	0	0	0	0
Gm24183		0	0	0	0	0	0		0	0	0	0	0	0		0	0	0	0	0	0		0	0	0	0	0	0	0		0	0	0	0	0	0	0		0	0	0	0	0	0	0
Gm25819		0	0	0	0	0	0		0	0	0	0	0	0		0	0	0	0	0	0		0	0	0	0	0	0	0		0	0	0	0	0	0	0		0	0	0	0	0	0	0
Mir1903		0	0	0	0	0	0		0	0	0	0	0	0		0	0	0	0	0	0		0	0	0	0	0	0	0		0	0	0	0	0	0	0		0	0	0	0	0	0	0
Gm24184		0	0	0	0	0	0		0	0	0	0	0	0		0	0	0	0	0	0		0	0	0	0	0	0	0		0	0	0	0	0	0	0		0	0	0	0	0	0	0
n-R5s192		0	0	0	0	0	0		0	0	0	0	0	0		0	0	0	0	0	0		0	0	0	0	0	0	0		0	0	0	0	0	0	0		0	0	0	0	0	0	0
Gm24185		0	0	0	0	0	0		0	0	0	0	0	0		0	0	0	0	0	0		0	0	0	0	0	0	0		0	0	0	0	0	0	0		0	0	0	0	0	0	0
RF01953		0	0	0	0	0	0		0	0	0	0	1.25332	0		3.57574	5.80951	1.43205	0	0	15.4589		1.65523	0	0	0	0.646253	0	0		0.418721	0	0	0.375566	0	3.87335	1.15887		0	0	0	6.44717	0	8.4923	0
Gm25843		0	0	0	0	0	0		0	0	0	0	0	0		0	0	0	0	0	0		0	0	0	0	0	0	0		0	0	0	0	0	0	0		0	0	0	0	0	0	0
n-R5s218		0	0	0	0	0	0		0	0	0	0	0	0		0	0	0	0	0	0		0	0	0	0	0	0	0		0	0	0	0	0	0	0		0	0	0	0	0	0	0
Mir1906-1		0	0	0	0	0	0		0	0	0	0	0	0		0	0	0	0	0	0		0	0	0	0	0	0	0		0	0	0	0	0	0	0		0	0	0	0	0	0	0
Gm25844		0	0	0	0	0	0		0	0	0	0	0	0		0	0	0	0	0	0		0	0	0	0	0	0	0		0	0	0	0	0	0	0		0	0	0	0	0	0	0
Gm25845		0	0	0	0	0	0		0	0	0	0	0	0		0	0	0	0	0	0		0	0	0	0	0	0	0		0	0	0	0	0	0	0		0	0	0	0	0	0	0
Gm25842		0	0	0	0	0	0		0	0	0	0	0	0		0	0	0	0	0	0		0	0.445217	0	0	0.469855	0	0		0	0	0	0	0	0	0		0	0	0	0.779957	0	0	0
n-R5s84		0	0	0	0	0	0		0	0	0	0	0	0		0	0	0	0	0	0		0	0	0	0	0	0	0		0	0	0	0	0	0	0		0	0	0	0	0	0	0
n-R5s45		0	0	0	0	0	0		0	0	0	0	0	0		0	0	0	0	0	0		0	0	0	0	0	0	0		0	0	0	0	0	0	0		0	0	0	0	0	0	0
Gm23184		0	0	0	0	0	0		0	0	0	0	0	0		0	0	0	0	0	0		0	0	0	0	0	0	0		0	0	0	0	0	0	0		0	0	0	0	0	0	0
Gm23183		0	0	0.652603	0	0	0		0	0	0	0	0	0		0	0	0	0	0	0.643943		0	0	0	0	0	0	0		0.611558	0	0	0	0	0	0		0	0	0	0	0	0	0
n-R5s80		0	0	0	0	0	0		0	0	0	0	0	0		0	0	0	0	0	0		0	0	0	0	0	0	0		0	0	0	0	0	0	0		0	0	0	0	0	0	0
Gm24937		0	0	0	0	0	0		0	0	0	0	0	0		0	0	0	0	0	0		0	0	0	0	0	0	0		0	0	0	0	0	0	0		0	0	0	0	0	0	0
Gm24936		0	0	0	0	0	0		0	0	0	0	0	0		0	0	0	0	0	0		0	0	0	0	0	0	0		0	0	2.80002	0	0	0	0		0	0	0	0	0	0	0
n-R5s175		0	0	0	0	0	0		0	0	0	0	0	0		0	0	0	0	0	0		0	0	0	0	0	0	0		0	0	0	0	0	0	0		0	0	0	0	0	0	0
DQ267100		0	0	0	0	0	0		0	0	0	0	0	0		0	0	0	0	0	0		0	0	0	0	0	0	0		0	0	0	0	0	0	0		0	0	0	0	0	0	0
Gm25269		0	0	0	0	0	0		0	0	0	0	0	0		0	0	0	0	0	0		0	0	0	0	0	0	0		0	0	0	0	0	0	0		0	0	0	0	0	0	0
Gm24839		0	0	0	0	0	0		0	0	0	0	0	0		0	0	0	0	0	0		0	0	0	0	0	0	0		0	0	0	0	0	0	0		0	0	0	0	0	0	0
Gm24840		0	0	0	0	0	0		0	0	0	0	0	0		0	0	0	0	0	0		0	0	0	0	0	0	0		0	0	0	0	0	0	0		0	0	0	0	0	0	0
Gm25270		0	0	0	0	0	0		0	0	0	0	0	0		0	0	0	0	0	0		0	0	0	0	0	0	0		0	0	0	0	0	0	0		0	0	0	0	0	0	0
Gm25279		0	0	0	0	0	0		0	0	0	0	0	0		0	0	0	0	0	0		0	0	0	0	0	0	0		0	0	0	0	0	0	0		0	0	0	0	0	0	0
Gm24836		0	0	0	0	0	0		0	0	0	0	0	0		0	0	0	0	0	0		0	0	0	0	0	0	0		0	0	0	0	0	0	0		0	0	0	0	0	0	0
Mir1906-2		0	0	0	0	0	0		0	0	0	0	0	0		0	0	0	0	0	0		0	0	0	0	0	0	0		0	0	0	0	0	0	0		0	0	0	0	0	0	0
Gm26478		0	0	0	0	0	0		0	0	0	0	0	0		0	0	0	0	0	0		0	0	0	0	0	0	0		0	0	0	0	0	0	0		0	0	0	0	0	0	0
n-R5s39		0	0	0	0	0	0		0	0	0	0	0	0		0	0	0	0	0	0		0	0	0	0	0	0	0		0	0	0	0	0	0	0		0	0	0	0	0	0	0
Mir1895		0	0	0	0	0	0		0	0	0	0	0	0		0	0	0	0	0	0		0	0	0	0	0	0	0		0	0	0	0	0	0	0		0	0	0	0	0	0	0
Mir1901		0	0	0	0	0	0		0	0	0	0	0	0		0	0	0	0	0	0		0	0	0	0	0	0	0		0	0	0	0	0	0	0		0	0	0	0	0	0	0
Gm26477		0	0	0	0	0	0		0	0	0	0	0	0		0	0	0	0	0	0		0	0	0	0	0	0	0		0	0	0	0	0	0	0		0	0	0	0	0	0	0
Gm26476		0	0	0	0	0	0		0	0	0	0	0	0		0	0	0	0	0	0		0.638783	0	0	0	0	0	0		0	0	0	0	0	0	0		0	0	0	0	0	0	0
Gm26480		0	0	0	0	0	0		0	0	0	0	0	0		0	0	0	0	0	0		0	0	0	0	0	0	0		0	0	0	0	0	0	0		0	0	0	0	0	0	0
Gm26479		0	0	0	0	0	0		0	0	0	0	0	0		0	0	0	0	0	0		0	0	0	0	0	0	0		0	0	0	0	0	0	0		0	0	0	0	0	0	0
n-R5s201		0	0	0	0	0	0		0	0	0	0	0	0		0	0	0	0	0	0		0	0	0	0	0	0	0		0	0	0	0	0	0	0		0	0	0	0	0	0	0
Gm23657		0	0	0	0	0	0		0	1.0999	0	0	0	0		0	0	0	0	0	0		0	0	0	0	0	0	0.608807		0	0	0	0	0	0	0		0	0	0	0	0	0	0
n-R5s30		0	0	0	0	0	0		0	0	0	0	0	0		0	0	0	0	0	0		0	0	0	0	0	0	0		0	0	0	0	0	0	0		0	0	0	0	0	0	0
n-R5s198		0	0	0	0	0	0		0	0	0	0	0	0		0	0	0	0	0	0		0	0	0	0	0	0	0		0	0	0	0	0	0	0		0	0	0	0	0	0	0
Gm23656		0	0	0	0	0	0		0	0	0	0	0	0		0	0	0	0	0	0		0	0	0	0	0	0	0		0	0	0	0	0	0	0		0	0	0	0	0	0	0
Gm23655		0	0	0	0	0	0		0	0	0	0	0	0		0	0	0	0	0	0		0	0	0	0	0	0	0		0	0	0	0	0	0	0		0	0	0	0	0	0	0
Gm23661		0	0	0	0	0	0		0	0	0	0	0	0		0	0	0	0	0	0		0	0	0	0	0	0	0		0	0	0	0	0	0	0		0	0	0	0	0	0	0
Gm25179		0	0	0	0	0	0		0	0	0	0	0	0		0	0	0	0	0	0		0	0	0	0	0	0	0		0	0	0	0	0	0	0		0	0	0	0	0	0	0
Gm25178		0	0	0	0	0	0		0	0	0	0	0	0		0	0	0	0	0	0		0	0	0	0	0	0	0		0	0	0	0	0	0	0		0	0	0	0	0	0	0
Gm25177		0	0	0	0	0	0		0	0	0	0	0	0		0	0	0	0	0	0		0	0	0	0	0	0	0		0	0	0	0	0	0	0		0	0	0	0	0	0	0
n-R5s15		0	0	0	0	0	0		0	0	0	0	0	0		0	0	0	0	0	0		0	0	0	0	0	0	0		0	0	0	0	0	0	0		0	0	0	0	0	0	0
n-R5s174		0	0	0	0	0	0		0	0	0	0	0	0		0	0	0	0	0	0		0	0	0	0	0	0	0		0	0	0	0	0	0	0		0	0	0	0	0	0	0
n-R5s68		0	0	0	0	0	0		0	0	0	0	0	0		0	0	0	0	0	0		0	0	0	0	0	0	0		0	0	0	0	0	0	0		0	0	0	0	0	0	0
Gm25176		0	0	0	0	0	0		0	0	0	0	0	0		0	0	0	0	0	0		0	0	0	0	0	0	0		0	0	0	0	0	0	0		0	0	0	0	0	0	0
Mir1896		0	0	0	0	0	0		0	0	0	0	0	0		0	0	0	0	0	0		0	0	0	0	0	0	0		0	0	0	0	0	0	0		0	0	0	0	0	0	0
Gm22344		0	0	0	0	0	0		0	0	0	0	0	0		0	0	0	0	0	0		0	0	0	0	0	0	0		0	0	0	0	0	0	0		0	0	0	0	0	0	0
Mir1898		0	0	0	0	0	0		0	0	0	0	0	0		0	0	0	0	0	0		0	0	0	0	0	0	0		0	0	0	0	0	0	0		0	0	0	0	0	0	0
Gm22345		0	0	0	0	0	0		0	0	0	0	0	0		0	0	0	0	0	0		0	0	0	0	0	0	0		0	0	0	0	0	0	0		0	0	0	0	0	0	0
n-R5s188		0	0	0	0	0	0		0	0	0	0	0	0		0	0	0	0	0	0		0	0	0	0	0	0	0		0	0	0	0	0	0	0		0	0	0	0	0	0	0
Gm22342		0	0	0	0	0	0		0	0	0	0	0	0		0	0	0	0	0	0		0	0	0	0	0	0	0		0	0	0	0	0	0	0		0	0	0	0	0	0	0
Gm22343		0	0	0	0	0	0		0	0	0	0	0	0		0	0	0	0	0	0		0	0	0	0	0	0	0		0	0	0	0	0	0	0		0	0	0	0	0	0	0
Gm23867		0	0	0	0	0	0		0	0	0	0	0	0		0	0	0	0	0	0		0	0	0	0	0	0	0		0	0	0	0	0	0	0		0	0	0	0	0	0	0
n-R5s70		0	0	0	0	0	0		0	0	0	0	0	0		0	0	0	0	0	0		0	0	0	0	0	0	0		0	0	0	0	0	0	0		0	0	0	0	0	0	0
Gm22201		0	0	0	0	0	0		0	0	0	0	0	0		0	0	0	0	0	0		0	0	0	0	0	0	0		0	0	0	0	0	0	0		0	0	0	0	0	0	0
Gm23111		0	0	0	0	0	0		0	0	0	0	0	0		0	0	0	0	0	0		0	0	0	0	0	0	0		0	0	0	0	0	0	0		0	0	0	0	0	0	0
n-R5s34		0	0	0	0	0	0		0	0	0	0	0	0		0	0	0	0	0	0		0	0	0	0	0	0	0		0	0	0	0	0	0	0		0	0	0	0	0	0	0
Gm22204		0	0	0	0.660359	0	0		0	0	0	0	0	0		0	0	0	0	0	0		0	0.456031	0	0	0	0	0		0	0	1.12522	0.594542	0	0	0		0	0	0	0	0	0	0
Gm22205		0	0	0	0	0	0		0	0	0	0	0	0		0	0	0	0	0	0		0	0	0	0	0	0	0		0	0	0	0	0	0	0		0	0	0	0	0	0	0
Gm23837		0	0	0	0	0	0		0	0	0	0	0	0		0	0	0	0	0	0		0	0	0	0	0	0	0		0	0	0	0	0	0	0		0	0	0	0	0	0	0
Gm23118		0	0	0	0	0	0		0	0	0	0	0	0		0	0	0	0	0	0		0	0	0	0	0	0	0		0	0	0	0	0	103.283	0		0	0	0	0	0	0	0
Gm22208		0	0	0	0	0	0		0	0	0	0	0	0		0	0	0	0	0	0		0	0	0	0	0	0	0		0	0	0	0	0	0	0		0	0	0	0	0	0	0
Gm22198		0	0	0	0	0	0		0	0	0	0	0	0		0	0	0	0	0	0		0	0	0	0	0	0	0		0	0	0	0	0	0	0		0	0	0	0	0	0	0
Gm22199		0	0	0	0	0	0		0	0	0	0	0	0		0	0	0	0	0	0		0	0	0	0	0	0	0		0	0	0	0	0	0	0		0	0	0	0	0	0	0
Gm25052		0	0	0	0	0	0		0	0	0	0	0	0		0	0	0	0	0	0		0	0	0	0	0	0	0		0	0	0	0	0	0	0		0	0	0	0	0	0	0
Gm24371		0	0	0	0	0	0		0	0	0	0	0	0		0	0	0	0	0	0		0	0	0	0	0	0	0		0	0	0	0	0	0	0		0	0	0	0	0	0	0
n-R5s6		0	0	0	0	0	0		0	0	0	0	0	0		0	0	0	0	0	0		0	0	0	0	0	0	0		0	0	0	0	0	0	0		0	0	0	0	0	0	0
n-R5s164		0	0	0	0	0	0		0	0	0	0	0	0		0	0	0	0	0	0		0	0	0	0	0	0	0		0	0	0	0	0	0	0		0	0	0	0	0	0	0
Gm25047		0	0	0	0	0	0		0	0	0	0	0	0		0	0	0	0	0	0		0	0	0	0	0	0	0		0	0	0	0	0	0	0		0	0	0	0	0	0	0
Gm22073		0	0	0	0	0	0		0	0	0	0	0	0		0	0	0	0	0	0		0	0	0	0	0	0	0		0	0	0	0	0	0	0		0	0	0	0	0	0	0
Gm25045		0	0	0	0	0	0		0	0	0	0	0	0		0	0	0	0	0	0		0	0	0	0	0	0	0		0	0	0	0	0	0	0		0	0	0	0	0	0	0
Gm25103		0	0	0	0	0	0		0	0	0	0	0	0		0	0	0	0	0	0		0	0	0	0	0	0	0		0	0	0	0	0	0	0		0	0	0	0	0	0	0
Gm25106		0	0	0	0	0	0		0	0	0	0	0	0		0	0	0	0	0	0		0	0	0	0	0	0	0		0	0	0	0	0	0	0		0	0	0	0	0	0	0
Gm25545		0	0	0	0	0	0		0	0	0	0	0	0		0	0	0	0	0	0		0	0	0	0	0	0	0		0	0	0	0	0	0	0		0	0	0	0	0	0	0
n-R5s189		0	0	0	0	0	0		0	0	0	0	0	0		0	0	0	0	0	0		0	0	0	0	0	0	0		0	0	0	0	0	0	0		0	0	0	0	0	0	0
Gm25544		0	0	0	0	0	0		0	0	0	0	0	0		0	0	0	0	0	0		0	0	0	0	0	0	0		0	0	0	0	0	0	0		0	0	0	0	0	0	0
Gm25543		0	0	0	0	0	0		0	0	0	0	0	0		0	0	0	0	0	0		0	0	0	0	0	0	0		0	0	0	0	0	0	0		0	0	0	0	0	0	0
Gm22613		0	0	0	0	1.38712	0		0	0	0	0	0	0		0	0	0	0	0	0		0	0	0	0	0	0	0		0	0	0	0	0	0	0		0	0	0	0	0	0	0
Gm25112		0	0	0	0	0	0		0	0	0	0	0	0		0	0	0	0	0	0		0	0	0	0	0	0	0		0	0	0	0	0	0	0		0	0	0	0	0	0	0
n-R5s159		0	0	0	0	0	0		0	0	0	0	0	0		0	0	0	0	0	0		0	0	0	0	0	0	0		0	0	0	0	0	0	0		0	0	0	0	0	0	0
Gm23885		0	0	0	0	0	0		0	0	0	0	0	0		0	0	0	0	0	0		0	0	0	0	0	0	0		0	0	0	0	0	0	0		0	0	0	0	0	0	0
Gm23887		0	0	0	0	0	0		0	0	0	0	0	0		0	0	0	0	0	0		0	0	0	0	0	0	0		0	0	0	0	0	0	0		0	0	0	0	0	0	0
Gm23886		0	0	0	0	0	0		0	0	0	0	0	0		0	0	0	0	0	0		0	0	0	0	0	0	0		0	0	0	0	0	0	0		0	0	0	0	0	0	0
Gm23883		0	0	0	0	0	0		0	0	0	0	0	0		0	0	0	0	0	0		0	0	0	0	0	0	0		0	0	0	0	0	0	0		0	0	0	0	0	0	0
Gm23884		0	0	0	0	0	0		0	0	0	0	0	0		0	0	0	0	0	0		0	0	0	0	0	0	0		0	0	0	0	0	0	0		0	0	0	0	0	0	0
n-R5s14		0	0	0	0	0	0		0	0	0	0	0	0		0	0	0	0	0	0		0	0	0	0	0	0	0		0	0	0	0	0	0	0		0	0	0	0	0	0	0
Gm23889		0	0	0	0	0	0		0	0	0	0	0	0		0	0	0	0	0	0		0	0	0	0	0	0	0		0	0	0	0	0	0	0		0	0	0	0	0	0	0
Gm23888		0	0	0	0	0	0		0	0	0	0	0	0		0	0	0	0	0	0		0	0	0	0	0	0	0		0	0	0	0	0	0	0		0	0	0	0	0	0	0
Gm24383		0	0	0	0	0	0		0	0	0	0	0	0		0	0	0	0	0	0		0	0	0	0	0	0	0		0	0	0	0	0	0	0		0	0	0	0	0	0	0
n-R5s21		0	0	0	0	0	0		0	0	0	0	0	0		0	0	0	0	0	0		0	0	0	0	0	0	0		0	0	0	0	0	0	0		0	0	0	0	0	0	0
Gm24384		0	0	0	0	0	0		0	0	0	0	0	0		0	0	0	0	0	0		0	0	0	0	0	0	0		0	0	0	0	0	0	0		0	0	0	0	0	0	0
Gm24385		0	0	0	0	0	0		0	0	0	0	0	0		0	0	0	0	0	0		0	0	0	0	0	0	0		0	0	0	0	0	0	0		0	0	0	0	0	0	0
Gm24379		0	0	0	0	0	0		0	0	0	0	0	0		0	0	0	0	0	0		0	0	0	0	0	0	0		0	0	0	0	0	0	0		0	0	0	0	0	0	0
Gm24380		0	0	0	0	0	0		0	0	0	0.568296	0	0		0	0	0	0	0	0		0	0	0	0	0	0	0		0	0	0	0	0	0	0		0	0	0	0	0.698983	1.4989	0
Gm24381		0	0	0	0	0	0		0	0	0	0	0	0		0	0	0	0	0	0		0	0	0	0	0	0	0		0	0	0	0	0	0	0		0	0	0	0	0	0	0
Gm24382		0	0	0	0	0	0		0	0	0	0	0	0		0	0	0	0	0	0		0	0	0	0	0	0	0		0	0	0	0	0	0	0		0	0	0	0	0	0	0
Gm24378		0	0	0	0	0	0		0	0	0	0	0	0		0	0	0	0	0	0		0	0	0	0	0	0	0		0	0	0	0	0	0	0		0	0	0	0	0	0	0
n-R5s76		0	0	0	0	0	0		0	0	0	0	0	0		0	0	0	0	0	0		0	0	0	0	0	0	0		0	0	0	0	0	0	0		0	0	0	0	0	0	0
Gm22718		0	0	0	0	0	0		0	0	0	0	0	0		0	0	0	0	0	0		0	0	0	0	0	0	0		0	0	0	0	0	0	0		0	0	0	0	0	0	0
Mir1904		0	0	0	0	0	0		0	0	0	0	0	0		0	0	0	0	0	0		0	0	0	0	0	0	0		0	0	0	0	0	0	0		0	0	0	0	0	0	0
Gm22717		0	0	0	0	0	0		0	0	0	0	0	0		0	0	0	0	0	0		0	0	0	0	0	0	0		0	0	0	0	0	0	0		0	0	0	0	0	0	0
Gm26091		0	0	0	0	0	0		0	0	0	0	0	0		0	0	0	0	0	0		0	0	0	0	0	0	0		0	0	0	0	0	0	0		0	0	0	0	0	0	0
n-R5s150		0	0	0	0	0	0		0	0	0	0	0	0		0	0	0	0	0	0		0	0	0	0	0	0	0		0	0	0	0	0	0	0		0	0	0	0	0	0	0
Gm22721		0	0	0	0	0	0		0	0	0	0	0	0		0	0	0	0	0	0		0	0	0	0	0	0	0		0	0	0	0	0	0	0		0	0	0	0	0	0	0
Gm22720		0	0	0	0	0	0		0	0	0	0	0	0		0	0	0	0	0	0		0	0	0	0	0	0	0		0	0	0	0	0	0	0		0	0	0	0	0	0	0
n-R5s61		0	0	0	0	0	0		0	0	0	0	0	0		0	0	0	0	0	0		0	0	0	0	0	0	0		0	0	0	0	0	0	0		0	0	0	0	0	0	0
Gm24635		0	0	0	0	0	0		0	0	0	0	0	0		0	0	0	0	0	0		0	0	0	0	0	0	0		0	0	0	0	0	0	0		0	0	0	0	0	0	0
Mir1900		0	0	0	0	0	0		0	0	0	0	0	0		0	0	0	0	0	0		0	0	0	0	0	0	0		0	0	0	0	0	0	0		0	0	0	0	0	0	0
Gm23213		0	0	0	0	0	0		0	0	0	0	0	0		0	0	0	0	0	0		0	0	0	0	0	0	0		0	0	0	0	0	0	0		0	0	0	0	0	0	0
Gm23214		0	0	0	0	0	0		0	0	0	0	0	0		0	0	0	0	0	0		0	0	0	0	0	0	0		0	0	0	0	0	0	0		0	0	0	0	0	0	0
Gm23211		0	0	0	0	0	0		0	0	0	0	0	0		0	0	0	0	0	0		0	0	0	0	0	0	0		0	0	0	0	0	0	0		0	0	0	0	0	0	0
Gm23212		0	0	0	0	0	0		0	0	0	0	0	0		0	0	0	0	0	0		0	0	0	0	0	0	0		0	0	0	0	0	0	0		0	0	0	0	0	0	0
Gm24633		0	0	0	0	0	0		0	0	0	0	0	0		0	0	0	0	0	0		0	0	0	0	0	0	0		0	0	0	0	0	0	0		0	0	0	0	0	0	0
Gm23206		0	0	0	0	0	0		0	0	0	0	0	0		0	0	0	0	0	0		0	0	0	0	0	0	0		0	0	0	0	0	0	0		0	0	0	0	0	0	0
Gm26023		0	0	0	0	0	0		0	0	0	0	0	0		0	0	0	0	0	0		0	0	0	0	0	0	0		0	0	0	0	0	0	0		0	0	0	0	0	0	0
n-R5s191		0	0	0	0	0	0		0	0	0	0	0	0		0	0	0	0	0	0		0	0	0	0	0	0	0		0	0	0	0	0	0	0		0	0	0	0	0	0	0
Gm26027		0	0	0	0	0	0		0	0	0	0	0	0		0	0	0	0	0	0		0	0	0	0	0	0	0		0	0	0	0	0	0	0		0	0	0	0	0	0	0
Gm26026		0	0	0	0	0	0		0	0	0	0	0	0		0	0	0	0	0	0		0	0	0	0	0	0	0		0	0	0	0	0	0	0		0	0	0	0	0	0	0
Gm26020		0	0	0	0	0	0		0	0	0	0	0	0		0	0	0	0	0	0		0	0	0	0	0	0	0		0	0	0	0	0	0	0		0	0	0	0	0	0	0
Gm22024		0	0	0	0	0	0		0	0	0	0	0	0		0	0	0	0	0	0		0	0	0	0	0	0	0		0	0	0	0	0	0	0		0	0	0	0	0	0	0
Gm22025		0	0	0	0	0	0		0	0	0	0	0	0		0	0	0	0	0	0		0	0	0	0	0	0	0		0	0	0	0	0	0	0		0	0	0	0	0	0	0
Gm22026		0	0	0	0	0	0		0	0	0	0	0	0		0	0	0	0	0	0		0	0	0	0	0	0	0		0	0	0	0	0	0	0		0	0	0	0	0	0	0
Gm22027		0	0	0	0	0	0		0	0	0	0	0	0		0	0	0	0	0	0		0	0	0	0	0	0	0		0	0	0	0	0	0	0		0	0	0	0	0	0	0
n-R5s43		0	0	0	0	0	0		0	0	0	0	0	0		0	0	0	0	0	0		0	0	0	0	0	0	0		0	0	0	0	0	0	0		0	0	0	0	0	0	0
n-R5s18		0	0	0	0	0	0		0	0	0	0	0	0		0	0	0	0	0	0		0	0	0	0	0	0	0		0	0	0	0	0	0	0		0	0	0	0	0	0	0
Gm24896		0	0	0	0	0	0		0	0	0	0	0	0		0	0	0	0	0	0		0	0	0	0	0	0	0		0	0	0	0	0	0	0		0	0	0	0	0	0	0
Gm24895		0	0	0	0	0	0		0	0	0	0	0	0		0	0	0	0	0	0		0	0	0	0	0	0	0		0	0	0	0	0	0	0		0	0	0	0	0	0	0
Gm24894		0	0	0	0	0	0		0	0	0	0	0	0		0	0	0	0	0	0		0	0	0	0	0	0	0		0	0	0	0	0	0	0		0	0	0	0	0	0	0
Gm24893		0	0	0	0	0	0		0	0	0	0.397929	0	0		0	0.370551	0	0	0	0		0	0	0	0	0	0	0		0	0	0	0	0	0	0		0	0	0	0	0	0	0
Gm24892		0	0	0	0	0	0		0	0	0	0	0	0		0	0	0	0	0	0		0	0	0	0	0	0	0		0	0	0	0	0	0	0		0	0	0	0	0	0	0
Gm22984		0	0	0	0	0	0		0	0	0	0	0	0		0	0	0	0	0	0		0	0	0	0	0	0	0		0	0	0	0	0	0	0		0	0	0	0	0	0	0
n-R5s87		0	0	0	0	0	0		0	0	0	0	0	0		0	0	0	0	0	0		0	0	0	0	0	0	0		0	0	0	0	0	0	0		0	0	0	0	0	0	0
Gm22986		0	0	0	0	0	0		0	0	0	0	0	0		0	0	0	0	0	0		0	0	0	0	0	0	0		0	0	0	0	0	0	0		0	0	0	0	0	0	0
Gm22985		0	0	0	0	0	0		0	0	0	0	0	0		0	0	0	0	0	0		0	0	0	0	0	0	0		0	0	0	0	0	0	0		0	0	0	0	0	0	0
n-R5s216		0	0	0	0	0	0		0	0	0	0	0	0		0	0	0	0	0	0		0	0	0	0	0	0	0		0	0	0	0	0	0	0		0	0	0	0	0	0	0
n-R5s63		0	0	0	0	0	0		0	0	0	0	0	0		0	0	0	0	0	0		0	0	0	0	0	0	0		0	0	0	0	0	0	0		0	0	0	0	0	0	0
Gm22987		0	0	0	0	0	0		0	0	0	0	0	0		0	0	0	0	0	0		0	0	0	0	0	0	0		0	0	0	0	0	0	0		0	0	0	0	0	0	0
Gm22988		0	0	0	0	0	0		0	0	0	0	0	0		0	0	0	0	0	0		0	0	0	0	0	0	0		0	0	0	0	0	0	0		0	0	0	0	0	0	0
Gm24628		0	0	0	0	0	0		0	0	0	0	0	0		0	0	0	0	0	0		0	0	0	0	0	0	0		0	0	0	0	0	0	0		0	0	0	0	0	0	0
Gm24629		0	0	0	0	0	0		0	0	0	0	0	0		0	0	0	0	0	0		0	0	0	0	0	0	0		0	0	0	0	0	0	0		0	0	0	0	0	0	0
Gm24627		0	0	0	0	0	0		0	0	0	0	0	0		0	0	0	0	0	0		0	0	0	0	0	0	0		0	0	0	0	0	0	0		0	0	0	0	0	0	0
Gm24631		0	0	0	0	0	0		0	0	0	0	0	0		0	0	0	0	0	0		0	0	0	0	0	0	0		0	0	0	0	0	0	0		0	0	0	0	0	0	0
Gm24630		0	0	0	0	0	0		0	0	0	0	0	0		0	0	0	0	0	0		0	0	0	0	0	0	0		0	0	0	0	0	0	0		0	0	0	0	0	0	0
n-R5s187		0	0	0	0	0	0		0	0	0	0	0	0		0	0	0	0	0	0		0	0	0	0	0	0	0		0	0	0	0	0	0	0		0	0	0	0	0	0	0
Gm24632		0	0	0	0	0	0		0	0	0	0	0	0		0	0	0	0	0	0		0	0	0	0	0	0	0		0	0	0	0	0	0	0		0	0	0	0	0	0	0
Gm24140		0	0	0	0	0	0		0	0	0	0	0	0		0	0	0	0	0	0		0	0	0	0	0	0	0		0	0	0	0	0	0	0		0	0	0	0	0	0	0
Gm24141		0	0	0	0	0	0		0	0	0	0	0	0		0	0	0	0	0	0		0	0	0	0	0	0	0		0	0	0	0	0	0	0		0	0	0	0	0	0	0
Mir1905		0	0	0	0	0	0		0	0	0	0	0	0		0	0	0	0	0	0		0	0	0	0	0	0	0		0	0	0	0	0	0	0		0	0	0	0	0	0	0
Gm24139		0	0	0	0.927532	2.43198	0		0	0	0	0	1.18055	0		0	0.741378	0	0	0	0		0	0	0	0	0	0	0		0	0	0	0	0	0.978668	0		0	0	0	0	0	0	0
Gm25806		0	0	0	0	0	0		0	0	0	0	0	0		0	0	0	0	0	0		0	0	0	0	0	0	0		0	0	0	0	0	0	0		0	0	0	0	0	0	0
Gm25807		0	0	0	0	0	0		0	0	0	0	0	0		0	0	0	0	0	0		0	0	0	0	0	0	0		0	0	0	0	0	0	0		0	0	0	0	0	0	0
Gm25808		0	0	0	0	0	0		0	0	0	0	0	0		0	0	0	0	0	0		0	0	0	0	0	0	0		0	0	0	0	0	0	0		0	0	0	0	0	0	0
Gm25804		0	0	0	0	0	0		0	0	0	0	0	0		0	0	0	0	0	0		0	0	0	0	0	0	0		0	0	0	0	0	0	0		0	0	0	0	0	0	0
Gm25805		0	0	0	0	0	0		0	0	0	0	0	0		0	0	0	0	0	0		0	0	0	0	0	0	0		0	0	0	0	0	0	0		0	0	0	0	0	0	0
Gm25809		0	0	0	0	0	0		0	0	0	0	0	0		0	0	0	0	0	0		0	0	0	0	0	0	0		0	0	0	0	0	0	0		0	0	0	0	0	0	0
Gm22067		0	0	0	0	0	0		0	0	0	0	0	0		0	0	0	0	0	0		0	0	0	0	0	0	0		0	0	0	0	0	0	0		0	0	0	0	0	0	0
Gm25294		0	0	0	0	0	0		0	0	0	0	0	0		0	0	0	0	0	0		0	0	0	0	0	0	0		0	0	0	0	0	0	0		0	0	0	0	0	0	0
Gm25293		0	0	0	0	0	0		0	0	0	0	0	0		0	0	0	0	0	0		0	0	0	0	0	0	0		0	0	0	0	0	0	0		0	0	0	0	0	0	0
n-R5s19		0	0	0	0	0	0		0	0	0	0	0	0		0	0	0	0	0	0		0	0	0	0	0	0	0		0	0	0	0	0	0	0		0	0	0	0	0	0	0
Gm25295		0	0	0	0	0	0		0	0	0	0	0	0		0	0	0	0	0	0		0	0	0	0	0	0	0		0	0	0	0	0	0	0		0	0	0	0	0	0	0
Gm25291		0	0	0	0	0	0		0	0	0	0	0	0		0	0	0	0	0	0		0	0	0	0	0	0	0		0	0	0	0	0	0	0		0	0	0	0	0	0	0
Gm25290		0	0	0	0	0	0		0	0	0	0	0	0		0	0	0	0	0	0		0	0	0	0	0	0	0		0	0	0	0	0	0	0		0	0	0	0	0	0	0
Gm25292		0	0	0	0	0	0		0	0	0	0	0	0		0	0	0	0	0	0		0	0	0	0	0	0	0		0	0	0	1.96879	0	0	0		0	0	0	0	0	0	0
Mir1899		0	0	0	0	0	0		0	0	0	0	0	0		0	0	0	0	0	0		0	0	0	0	0	0	0		0	0	0	0	0	0	0		0	0	0	0	0	0	0
Gm25289		0	0	0	0	0	0		0	0	0	0	0	0		0	0	0	0	0	0		0	0	0	0	0	0	0		0	0	0	0	0	0	0		0	0	0	0	0	0	0
Gm25288		0	0	0	0	0	0		0	0	0	0	0	0		0	0	0	0	0	0		0	0	0	0	0	0	0		0	0	0	0	0	0	0		0	0	0	0	0	0	0
Gm22453		0	0	0	0	0	0		0	0	0	0	0	0		0	0	0	0	0	0		0	0	0	0	0	0	0		0	0	0	0	0	0	0		0	0	0	0	0	0	0
Mir1894		0	0	0	0	0	0		0	0	0	0	0	0		0	0	0	0	0	0		0	0	0	0	0	0	0		0	0	0	0	0	0	0		0	0	0	0	0	0	0
Gm22451		0	0	0	0	0	0		0	0	0	0	0	0		0	0	0	0	0	0		0	0	0	0	0	0	0		0	0	0	0	0	0	0		0	0	0	0	0	0	0
Gm22452		0	0	0	0	0	0		0	0	0	0	0	0		0	0	0	0	0	0		0	0	0	0	0	0	0		0	0	0	0	0	0	0		0	0	0	0	0	0	0
Gm12532		0	0	0	0	0	0		0	0	0	0	0	0		0	0	0	0	0	0		0	0	0	0	0	0	0		0	0	0.0130543	0	0	0	0		0	0	0	0	0	0	0
Gm16276		3.78574	0	7.12605	3.03942	7.72955	1.31286		1.64015	0	0	4.03913	0	0		0	0	1.30863	0	0	1.53138		0	0	2.37871	1.55709	0	0	2.13932		5.13787	1.7655	0	0	0	1.72161	0		0	0	0	0	1.94403	0	0
Gm13881		0	0	0	0	0	0		0	0	0	0	0	0.016718		0	0.0134619	0.00856343	0	0	0		0	0	0.0135339	0	0	0.0181885	0		0	0.0107619	0.00938712	0	0	0.0103953	0		0	0	0	0	0	0	0.0236756
1700057H15Rik		0	0	0	0	0	0		0	0	0	0	0	0		0	0	0	0	0	0		0	0	0	0	0	0	0		0	0	0	0	0	0	0		0	0	0	0	0	0	0
Gm12798		0	0	0.10882	0.121339	0.157504	0		0.125412	0	0	0	0.110824	0.263779		0	0.0964042	0	0.201084	0	0.118287		0	0	0	0	0	0	0.0912213		0	0.0978113	0	0	0.119157	0	0		0.362912	0	0.383676	0.371715	0.0973991	0	0
Gm15472		0	0	0	0	0	0		0	0	0	0	0	0		0	0	0	0	0	0		0.0655776	0	0	0.0570947	0	0	0		0	0	0	0	0	0	0.0648964		0	0	0	0	0.0645951	0	0
Gm12406		0	0	0	0	0	0		0	0	0	0	0.0993556	0		0	0	0	0	0	0		0	0.068585	0	0	0	0	0		0.356799	0	0.0692212	0.0752236	0	0	0		0.0692062	0.0804525	0.153238	0.101689	0	0	0
Platr3		0	0	0	0	0	0		0	0	0	0	0	0		0	0	0	0	0	0		0	0	0	0	0	0	0		0.498745	0	0	0.769859	0	0	0		0	0	0	0	0	0	0
Grip1os2		0	0	0	0	0	0		0	0	0	0	0	0		0	0	0	0	0	0		0.0876024	0	0	0	0	0	0		0	0	0	0	0	0	0		0	0	0.0683333	0	0	0	0
Gm12714		0	0	0	0	0	0		0	0	0	0	0	0		0	0	0	0	0	0		0	0	0	0	0	0	0		0	0	0	0	0	0	0		0	0	0	0	0	0	0
Gm13605		0	0	0	0	0	0		0	0	0	0	0	0		0	0	0	0	0	0		0.0388264	0	0	0	0.0381919	0	0		0.0340299	0	0	0.0333962	0	0	0		0	0	0	0.221992	0	0	0
Gm12061		0	0	0	0	0	0		0	0	0	0	0	0		0	0	0	0	0	0		0	0	0	0	0	0.15711	0		0	0	0	0	0	0	0		0	0	0	0	0	0	0
A230072E10Rik		0.0205449	0	0.137483	0.15294	1.17663	0.047287		0.131501	0.0436678	0.0181811	0.0627001	0.226965	0.23763		0.0622363	0.0825727	0.125438	0.0624077	0.0631683	0.535097		0.0806855	0.0672008	0	0.0735785	0.214791	0.064864	0.216209		0.192506	0.0826963	0.465073	0.209796	0.136932	0.110671	0.264464		0.0778332	0.142565	0.10281	0.172155	0.152543	0.168097	0.104057
Gm15473		0.360608	0.721784	0.322051	0.853892	1.56568	0.625779		0.361212	0.522693	0.207309	0.190346	1.01103	0.539843		0.0992497	0.0986711	0.164614	0.188463	0.473043	0.150788		0.431361	0.251797	0.0389914	0.259498	0.170537	0.0488311	0.0818651		0.13262	0.218472	0.0631789	0.0947164	0.235783	0	0.0358819		0.102564	0.0642304	0.0642214	0.0823603	0.0999454	0.221462	0.0787629
Gm12159		0	0	0	0	0	0		0	0	0	0	0	0		0	0	0	0	0	0		0	0	0	0	0	0.0578816	0		0	0.0604008	0	0	0	0	0		0	0	0	0	0	0	0
Gm14110		0	0	0	0	0	0		0	0	0	0	0	0		0	0	0	0	0	0		0	0	0	0	0	0	0		0	0	0	0	0	0	0		0	0	0	0	0	0	0
Gm16741		0.0967039	0.0659527	0	0.0583835	0	0.0525642		0.0950514	0	0.028931	0.0784479	0.0254522	0		0.0506461	0.0268451	0	0.0215549	0	0.134233		0	0.079984	0	0	0.0579117	0.0148828	0.02349		0.0753617	0.020829	0.0354221	0.0375643	0.0219738	0.0197023	0.0213839		0.0191172	0.0190987	0.0182479	0.0486589	0	0.0418844	0
Gm14951		0	0	0	0	0	0		0	0	0	0	0	0		0	0	0	0	0	0		0	0	0	0	0	0	0		0	0	0	0	0	0	0		0	0	0	0	0	0	0
Gm15350		0	0	0	0.177444	0	0		0	0	0	0	0	0.1802		0	0	0	0	0	0		0	0	0	0	0	0	0		0	0	0	0	0	0	0		0	0	0.129134	0	0	0	0
D930015M05Rik		0.168487	0	0	0.231421	0.56624	0.0626074		0.209047	0.0584497	0.0481183	0.0959032	0.259294	0.226465		0.130198	0.0840029	0.15184	0.0954725	0	0.301758		0.402068	0.254864	0.171049	0.128651	0.208459	0.0478277	0.131263		0.546717	0.165263	0.604842	0.0834298	0.155236	0.208728	0		0.0757882	0.297311	0.324812	1.07573	0.355084	0.322939	0.315378
Gm11213		0	0	0	0.440052	0	0.227026		0	0	0	0	0	0		0	0	0	0	0	0.18765		0	0	0	0	0	0	0		0	0	0	0	0	0	0		0	0	0	0	0	0	0
Gm15419		0	0	0	0	0	0		0	0	0	0	0	0		0	0.228149	0	0	0	0		0.0657466	0	0	0	0	0	0		0	0	0	0	0.0702067	0	0		0	0	0	0	0	0.133108	0
Gm13972		0	0	0	0	0	0		0	0	0	0	0.0164582	0		0	0	0	0	0	0		0	0	0	0	0	0	0		0	0	0	0	0	0	0		0	0	0	0	0	0.0133954	0
Ubl5		917.088	881.391	1059.49	746.278	885.737	1072.92		814.532	972.746	685.35	848.799	756.791	703.431		807.553	905.449	712.678	721.494	536.479	846.187		795.018	794.797	1699.78	1010.38	718.866	1372.74	1253.94		610.798	587.382	582.266	637.011	617.409	735.369	559.843		608.22	572.083	663.856	558.866	734.184	686.468	600.973
Gm12436		0	0	0	0	0	0		0	0	0	0	0	0		0	0	0	0	0	0		0	0	0	0	0	0	0		0	0	0	0	0	0	0		0	0	0	0	0	0	0
Gm11342		0	0	0	0	0	0		0	0	0	0	0	0		0.0760899	0.0859982	0	0.0703269	0.0294888	0.0894396		0.0332888	0	0	0.228335	0.105633	0.0223125	0.0338662		0.159641	0.0862347	0.227697	0	0.216332	0.0589187	0.117029		0.104551	0.135522	0	0.0776658	0.312556	0.0277624	0.0709925
Gm12974		0.652189	0	0	0	0	1.09827		0	0	0	0	0	0		0	0	0	0	0	0		0	0	0	0	0.459581	0	0		0	0	0	0	0	0	0.453698		0	0	0	0.688967	0	0	0
Gm15879		0.408229	0	1.39187	0	0.488952	0.147761		0.154229	0.417152	0.266346	0.91019	0.272962	0.634896		0.497915	0.330163	0.138822	0.229824	0.359235	0		0.113782	0.286482	0.623938	1.40363	0.440201	2.06281	1.30012		0.310067	0.547168	1.60415	0.933171	0.131072	0.626977	0.649778		0.7372	0.561756	0.882579	0.968653	1.04808	0.772669	0.356222
Gm13667		0	0	0	0	0	0		0	0	0	0	0	0		0	0	0	0	0	0		0	0	0	0	0	0	0		0	0	0	0	0	0	0		0	0	0	0	0	0	0
1700056N10Rik		0	0.594863	0.954699	0.393427	1.86021	0.256413		0.454827	0.272164	0.171909	0.565232	0.275783	0.619141		0.420037	0.160918	0.142578	0.0935329	0.294844	0.115945		0.375102	0.355556	0.246012	0.342468	0.260132	0.301107	0.347967		0.282245	0.310006	0.392695	0.255031	0.147879	0.212621	0.406774		0.0396857	0.296724	0.208239	0.223915	0.356487	0.0461087	0.2866
Gm2568		16.225	14.9186	12.3535	5.5346	4.36619	11.2737		17.5373	4.12845	6.33374	17.4947	2.61612	8.132		5.09075	5.52166	6.0053	3.09247	3.92125	2.55471		5.29385	4.81348	4.15935	8.26654	5.01234	26.9157	13.3091		8.9019	5.20766	6.75982	10.7033	4.73419	4.97186	5.46217		5.31112	3.10371	6.20232	8.78594	6.37714	5.94165	5.34119
Gm13662		0	0	0	0	0	0		0	0	0	0	0	0		0	0	0	0	0	0		0	0	0	0	0	0	0		0	0	0	0	0	0	0		0	0	0	0	0	0	0
Gm14617		0	0	0	0	0	0		0	0	0	0	0	0		0	0	0	0	0	0		0	0	0	0	0	0	0		0	0	0	0	0	0	0		0	0	0	0	0	0	0
Mir142hg		0	0	0	2.6329	0	0		0	0	0	0	3.63678	1.45245		1.13176	0	2.33007	7.77383	7.604	6.2199		3.21494	3.52423	152.356	7.66151	10.9565	46.7731	12.7839		1.57663	13.107	21.6645	13.7822	4.63336	18.5398	15.7589		14.241	11.6529	8.1649	11.4466	11.7104	12.4193	7.18662
Gm14321		0	0.319576	0.577783	0	0.655321	0		0.113097	0	0.109279	0	0.418838	0		0	0.0893461	0.717474	0	0	0.305188		0.336798	0.572808	0.128441	1.04206	0.185854	0.210282	0.937748		0.493676	0.660389	1.91617	1.69247	0.733492	0.539941	0.349439		0	0	0.404473	0.372699	0.0959178	0.0970034	0.859034
4930533B01Rik		0	0	0	0	0	0		0	0	0	0	0	0		0	0	0	0	0	0		0	0	0	0	0	0	0		0	0	0	0	0.0454095	0	0		0	0	0	0	0	0	0
Ino80dos		0.459966	0.541968	0.757772	1.45202	2.76268	0.711839		0.757281	0.552398	0.389038	0.663186	1.58943	0.699079		1.57758	1.77475	0.916503	0.927735	1.55244	1.52403		1.10609	1.12029	0.611204	1.08703	0.596617	0.552766	1.59282		1.45989	1.40126	1.93102	1.61219	1.30524	0.893374	1.35327		1.52086	1.46411	1.35597	2.00142	0.723901	0.841308	1.16113
Gm12205		0	0.261409	0.299732	0.202626	0	0.187583		0.477716	0	0.201746	0	0	0		0	0	0.672907	0	0.633392	0.198145		1.56502	0.14092	0	0.127447	0.261837	0.430204	0.582888		0.52893	0.530445	0	0	0.760425	0.134344	0.267715		0.414217	0	0.269298	0.171366	0.391692	0.289356	0.457137
Gm14089		0	0	0	0	0	0		0	0	0	0	0	0		0	0	0	0	0	0		0	0	0	0	0	0	0		0	0	0	0	0	0	0		0	0	0	0	0	0	0
5830444B04Rik		0	0	0	0	0	0		0	0	0	0	0	0		0	0	0	0	0.0349569	0		0	0	0	0	0.0241226	0	0		0	0	0	0	0	0	0		0	0	0	0	0	0	0
1700095J12Rik		0	0	0	0.0887612	0	0		0	0	0	0	0.159884	0		0	0	0	0	0	0		0	0	0	0	0	0	0		0	0	0	0	0	0	0		0	0	0	0	0	0	0
Gm12273		0	0	0	0	0	0		0	0	0	0	0	0		0	0	0.0345282	0	0	0		0	0	0	0	0	0	0		0	0	0	0	0	0	0		0	0	0	0	0	0	0
Gm15232		0	0.0283573	0.0361562	0.0239341	0.41479	0.0220849		0	0	0	0.0430382	0.0603908	0		0.111026	0.043806	0.108022	0.0822726	0.0174344	0.115021		0.128917	0.0946208	0.0643362	0.0288328	0.0593393	0.0407696	0.0190202		0.0718266	0.048939	0.0696758	0.0570202	0.155119	0.0926621	0.068469		0.0590473	0.0857094	0.114296	0.128269	0.0302818	0.0649011	0.108622
Gm13073		0	0	0	0	0	0		0	0.191102	0	0	0	0.212687		0.328202	0	0.124514	0	0	0		0	0.260458	0	0.29971	0	0	0.156159		0	0	0.410576	0.289155	0.344039	0.146965	0.294705		0.135436	0	0	0	0	0.159201	0.164231
9430091E24Rik		0.418753	0.49045	0.750782	0.904516	1.05339	0.829576		0.932512	0.34374	0.464862	0.894556	0.827013	0.88832		0.537224	0.894278	0.466988	0.709978	0.144793	0.855903		0.624398	0.828793	0.522165	0.95129	0.578321	0.48548	0.859373		0.746393	0.854191	1.17871	0.5734	0.875575	0.81815	0.498096		0.858978	0.912311	1.11581	0.860033	0.891193	0.555723	0.773319
Gm12631		0	0	0	0	0	0.133683		0	0	0	0	0	0		0	0	0.156898	0	0	0.260451		0.318328	0	0	0.0986696	0.091502	0	0.301521		0.190197	0.317991	0.0964221	0	0.233343	0	0		0.194651	0	0	0.387643	0.101062	0.218258	0
1700092E19Rik		0	0	0	0	0	0		0	0	0	0	0	0		0	0	0	0	0	0		0	0	0	0	0	0	0		0	0	0	0	0	0	0		0	0	0	0	0	0	0
Platr29		0	0	0	0	0	0		0	0	0	0	0	0		0	0	0	0	0	0		0.0605561	0	0	0	0	0	0		0	0	0	0	0.0622565	0.0539111	0		0	0	0.0537433	0	0	0	0
Gm5526		1.73682	2.43618	0.251352	0.286688	0.369995	0.542018		2.83199	0.796145	0.518313	2.43898	1.10328	1.4719		2.01858	3.50373	2.58848	1.61687	1.64428	1.5557		2.83833	2.99868	0.25516	2.23707	3.40475	6.85686	1.75061		2.79585	2.8441	3.91642	3.93742	2.54715	2.05857	2.19084		1.75134	1.84526	3.20236	3.69379	4.13396	2.30199	6.41486
Gm14640		0	0	0	0	0	0		0	0	0	0	0	0		0	0	0	0	0	0		0	0	0	0	0	0	0		0	0	0	0	0	0	0		0	0	0	0	0	0	0
Gm11967		0	0	0	0	0	0		0	0	0	0	0	0		0	0	0	0	0	0		0	0	0	0	0	0	0		0	0	0	0	0	0	0		0	0	0	0	0	0	0
Gm15880		0	0	0.0127827	0.0183028	0.0479901	0.01716		0.0961451	0.0319406	0.0172459	0.0471624	0.0475951	0.0386854		0.0157379	0	0.0821726	0.0419121	0.0412469	0.0334335		0.0701111	0.0354944	0.0296205	0.0121937	0.0374303	0	0		0.0114441	0	0.0104844	0.0448937	0.0821823	0.0356925	0.0736123		0.0115715	0.0458037	0	0	0.0347137	0	0.0133903
Myadml2os		0	0.114406	0.102527	0	0	0		0.0561499	0	0	0	0	0		0.042761	0	0	0	0	0		0	0	0	0	0	0	0		0.111368	0	0	0	0	0.076239	0		0.0365179	0	0.185387	0.0520695	0	0	0.040445
Gm17216		0	0	0	0.104555	0.13085	0		0	0	0	0	0.0947349	0		0.196283	0.100705	0.0590697	0	0	0		0.169568	0.205185	0	0	0	0	0.0780767		0.0725911	0.157601	0.137658	0.0712065	0	0	0.0755686		0.146596	0	0.428255	0.185967	0.0739794	0.245833	0
Gm16344		0.819321	1.37431	1.15758	3.09547	3.56498	0.686636		1.8762	0.938484	1.2735	1.56069	2.97317	1.58378		1.08152	1.71632	1.07951	1.86286	1.11078	1.25555		1.55576	1.599	0.888429	1.59567	1.51794	0.692346	1.59472		1.5748	1.65783	2.12958	1.34074	1.42599	1.53511	1.22293		1.52161	1.9796	1.97058	1.92009	1.57061	1.67962	1.49809
2410152P15Rik		0	0	0	0	0	0		0	0	0	0	0	0		0	0	0	0	0	0		0	0	0	0	0	0	0		0	0	0	0	0	0	0		0	0	0	0	0	0	0
AI847159		0	0	0.128717	0.0744615	0	0		0	0.0690923	0	0	0	0		0	0.125904	0.043919	0	0.118573	0		0.0570246	0.302572	0.671187	0	0.103638	0.209744	0		0.0498431	1.74193	0.233259	0	0.166183	0.103486	0.265221		0	0.101736	0.241464	0.265023	0.0522285	0.386893	0.159395
Gm12367		0	0	0	0	0	0		0	0	0	0	0	0		0	0	0.178628	0	0	0.219423		0	0	0	0	0	0	0		0	0	0	0	0	0	0		0.0177352	0	0	0	0.489803	0	0.0957238
Gm14266		0	0.187587	0	0	0	0		0	0	0	0	0	0		0	0	0	0	0	0		0	0	0	0	0	0	0		0	0	0	0	0	0	0		0	0	0	0	0	0	0
Gm14539		0	0	0	0	0	0		0	0	0	0	0	0		0	0	0	0	0	0		0	0	0	0	0	0	0		0	0	0	0	0	0	0		0	0	0	0	0	0	0
Gm14710		0	0	0	0	0	0		0	0	0	0	0	0		0	0	0	0	0	0		0	0	0	0	0	0	0		0	0	0	0	0	0	0		0	0	0	0	0	0	0
Gm12649		0	0	0	0	0	0		0	0	0	0	0	0		0	0	0	0	0	0		0	0	0	0	0	0	0		0	0	0	0	0	0	0		0	0	0	0	0	0	0
4930565N06Rik		0.166072	0.351804	0.406918	1.00731	4.84824	0.147394		0.643936	0.165217	0.21169	0.230655	1.57125	0.553666		0.229279	0.385153	0.18333	0.281279	0.0506799	0.790595		0.334773	0.284375	0.0184178	0.0560311	0.175119	0.0105984	0.126089		0.372291	0.12284	0.443683	0.0762083	0.544233	0.171287	0.108503		0.0580344	0.256984	0.288835	0.263554	0.227648	0.681311	0.540867
Gm12352		1.37799	2.27931	0.91407	2.92769	1.87106	1.75044		3.61101	4.48325	2.40619	2.14719	1.42874	2.94572		1.79106	2.83389	2.05399	1.14002	0.718248	2.80938		2.04019	2.45606	0.643715	2.7166	3.10399	0.625092	3.54533		1.20225	1.57883	1.05307	1.98487	1.92425	2.5107	1.4246		1.95668	1.79724	1.75173	2.44503	1.73877	2.29029	1.65884
Gm16274		0	0	0.360146	0	0.181996	0.278536		0	0	0.393032	0	0	0.163054		0	0	0.0817969	0.106505	0	0		0	0	0	0	0	0	0		0.0984893	0.110875	0	0	0	0.101322	0.103064		0	0	0	0.126056	0	0.106513	0
1700108N11Rik		0	0.0644232	0	0.0691421	0.272317	0		0.0623829	0	0.063895	0.176095	0	0		0.04652	0.0938779	0.13444	0.114475	0.057813	0		0	0	0	0.0585022	0.0520912	0.0474504	0		0.188042	0	0.0933457	0	0.0596175	0	0.205782		0	0.0977736	0.198482	0.068353	0	0	0
Gm10241		0	0	0	0	0	0		0	0	0	0	0	0		0	0	0	0	0	0		0	0	0	0	0	0	0		0	0	0	0	0	0	0		0	0	0	0	0	0	0
Gm14097		0	0.225912	0.567283	0	3.71952	0		0	0	0	0.181603	0.191421	0.443235		0.177742	1.12981	0	0	0	0.192139		0.1659	0.141568	0	0	0.153266	0	0.16652		1.52348	0.165892	1.44473	1.38411	0.939782	2.80332	1.21916		0.885633	1.20394	0.158832	0	1.00559	0	0.343327
Gm11468		0	0	0.348642	0	0	0		0	0	0	0	0	0		0	0	0	0	0	0		0	0	0	0	0	0	0.536576		0	0	0	0	0	0	0		0	0	0	0	0	0	0
Pabpc1l2b-ps		0.100971	0.37849	0.999282	0.541613	0.686873	0.333726		0	0.0936809	0.37634	0.540603	0.446884	0.633522		0.549683	0.48205	0.469014	0.165498	0.410731	0.701304		0.75027	0.606728	0	0.0860267	0.0812465	0.0942093	0		0.841225	0.211506	0.478363	0.0775037	0.680008	0.221428	0.155943		0.277464	0.51269	0.454032	0.81705	0	0.554248	0.478091
B230312C02Rik		0.0665036	0.164372	0.134461	0.0640141	0.0872898	0.0642374		0	0	0	0.0273647	0	0		0	0	0.0188783	0	0	0		0.0237214	0.0413365	0	0.0224546	0	0.022221	0.0247814		0.226709	0	0.0385777	0.0613175	0.0509651	0	0		0.0601189	0.085492	0.020319	0.0547795	0.0448517	0.0234316	0.0477929
Hoxb3os		8.08912	9.15448	7.53497	9.12747	12.4031	2.63907		9.59054	5.07907	10.4815	11.6702	11.189	7.25345		12.3551	7.97991	4.19233	4.39159	6.7426	6.56716		8.19846	6.45047	5.49245	2.33986	2.85005	5.11474	7.50968		10.8925	7.03763	9.37034	6.39022	6.48112	5.67321	11.0054		5.44982	6.39918	6.30308	4.93366	6.39467	3.94819	7.10963
Tmem240		0.361403	0.272384	1.06671	0.493544	1.1204	0.37545		0.364852	0.64848	0.585593	0.733266	0.61942	0.739596		0.374387	0.445258	0.522255	0.630553	0.882819	0.573869		0.278499	0.495548	1.93415	1.19203	0.650192	1.63372	1.00018		0.744469	0.625072	1.11919	0.85184	0.403225	0.850657	0.826296		0.898682	0.667566	0.685159	0.911661	1.14749	0.531395	0.681707
A730011C13Rik		0.817462	0.824673	3.00397	1.44954	4.79202	0.784771		0.984978	0.895025	0.59885	0.843414	1.47885	0.673951		0.668228	1.055	0.746328	1.73087	0.5479	0.68991		1.45909	1.42045	0.628497	1.59739	0.717417	1.55872	1.89353		1.73199	1.4757	1.80653	1.29012	0.992804	1.35695	2.3862		1.9594	1.58928	1.05878	1.67637	2.39695	0.941399	1.95366
Gm15507		0	0	0	0	0	0		0	0.112777	0	0	0	0		0	0.075443	0	0	0	0		0	0	0	0	0	0	0		0	0	0	0	0	0	0		0	0.0684283	0	0	0	0	0.228932
4933408N05Rik		0	0	0	0	0	0		0	0	0	0	0	0		0	0	0	0	0	0		0	0	0	0	0	0	0		0	0	0	0	0	0	0		0	0	0	0	0	0	0
Gm16105		0	0	0	0	0.136934	0		0	0	0	0	0	0.120771		0	0.0944921	0	0	0.0891746	0		0	0	0	0	0	0.115569	0		0	0	0.0727739	0	0	0.230544	0		0.0766493	0.15206	0	0	0	0	0
Gm12092		5.16884	3.95482	1.89374	2.27006	2.57991	1.68344		5.51904	2.4956	3.21961	0.784762	3.40056	3.86888		2.48484	4.52945	3.40131	3.09809	0.606461	2.60578		1.92117	3.42127	0.658669	3.5379	3.36658	4.62735	2.64554		2.7326	1.92987	1.10215	2.92058	0.885234	2.79116	2.6119		1.76282	1.45816	1.77125	4.90196	1.83498	3.28237	1.77851
Gm11267		0	0	0	0	0	0		0	0	0	0	0	0		0	0	0	0	0	0		0	0	0	0	0	0	0		0	0	0	0	0	0	0		0	0	0	0	0	0	0
Gm16359		0	0	0	0	0	0		0	0	0	0	0	0		0	0	0	0	0	0		0	0	0	0	0	0	0		0	0	0	0	0	0	0		0	0	0	0	0	0	0
Gm11791		0	0	0	0	0	0		0	0	0	0	0	0		0	0	0	0	0	0		0	0	0.486471	0	0	0	0		0	0	0	0	0	0	0		0	0	0	0	0	0	0
Gm12678		0	0	0	0	0	0		0	0	0	0	0	0		0	0	0	0	0	0		0	0	0	0	0	0	0		0	0	0	0	0	0	0		0	0	0	0	0	0	0
Gm9850		0	0	0	0	0	0		0	0	0	0	0	0		0	7.14495	0	0	0	0		0	0	0	0	0	0	0		0	0	0	0	0	0	0		0	12.1223	0	0	0	9.05278	0
Gm11528		0	0	0	0	0	0		0	0	0	0	0	0		0	0	0	0	0	0		0	0	0	0	0	0	0		0	0	0	0	0	0	0		0	0	0	0	0	0	0
Gm1980		0	0	0.0158574	0	0	0		0	0	0	0	0	0		0	0	0	0	0	0		0	0	0	0	0	0	0		0	0	0	0	0	0	0		0	0	0	0	0	0	0
1700080N15Rik		0	0	0	0	0	0		0	0	0	0	0	0		0	0	0	0	0	0		0	0	0	0	0	0	0		0	0	0	0	0	0	0		0	0	0	0	0	0	0
2610204G07Rik		0	0.153538	0	0	0	0		0	0	0	0	0	0		0	0	0	0	0	0		0.0552643	0	0	0	0	0	0		0	0	0	0	0	0	0		0	0	0	0	0	0	0
1700095J07Rik		0	0	0	0	0	0		0	0	0	0	0	0		0	0	0	0	0	0		0	0	0	0	0	0	0		0	0	0	0.124148	0	0	0		0	0	0	0	0	0	0
Gm16278		0.0992184	0.159745	0.206038	0.201851	0.526485	0.408988		0.234552	0.26906	0.216875	0.253392	0.270767	0.170592		0.410339	0.24586	0.237315	0.238855	0.249895	0.396999		0.501174	0.243151	0	0.302847	0.533492	0.0436686	0.314016		0.139149	0.248343	0.302867	0.162974	0.240665	0.263259	0.34609		0.281065	0.632835	0.15625	0.151352	0.295342	0.367022	0.211598
Gm12523		0	0	0	0	0	0.121184		0	0	0.210746	0.0974975	0	0.108214		0	0	0	0	0	0		0.0679804	0	0	0	0	0	0		0.217794	0.154025	0	0	0.0856627	0.0831955	0.0895143		0.222984	0.175843	0	0	0.260793	0.0895379	0.0892733
1700027A07Rik		0	0	0	0	0	0		0	0	0	0	0	0		0	0	0	0	0	0		0	0.254707	0	0	0	0	0		0	0.163193	0	0	0	0	0		0	0	0.176533	0	0	0	0
Gm15723		0	0	0	0	0	0		0	0	0	0	0	0		0	0	0	0	0	0		0	0	0	0	0	0	0		0	0	0	0	0	0	0		0	0.095961	0	0.138761	0	0	0
A930006K02Rik		0.380695	0.166082	0.726917	0.433765	0.976569	0.300324		0.309171	0.0858673	0.156337	0.207175	0.335614	0.434897		0.450213	0.605492	0.553713	0.734829	0.472198	1.13125		0.596561	1.00654	0.85399	0.244388	0.289443	0.632445	0.299349		0.83025	0.668762	0.693748	0.493518	0.568078	0.567132	0.554638		0.687434	0.585163	0.650211	0.584353	0.611005	0.617024	0.218447
Gm13063		0	0	0	0.106825	0.84415	0.124156		0.0828306	0	0	0.175754	0	0		0	0	0	0	0	0		0	0.0664149	0	0	0	0	0		0	0	0	0	0	0	0		0	0	0	0	0	0	0
Gm13954		0	0	0.148373	0	0	0		0	0	0	0	0	0		0	0	0	0	0	0		0	0	0	0	0	0	0		0	0	0	0	0	0	0		0	0	0	0	0	0	0
Gm2800		0	0	0	0	0	0		0	0	0	0	0	0		0	0	0	0	0	0		0	0	0	0	0	0	0		0.172333	0	0	0	0	0	0		0	0	0	0	0	0	0
C030047K22Rik		0	0	0	0	0	0		0	0	0	0	0	0		0	0	0	0	0	0		0	0	0	0	0	0	0		0	0	0	0	0	0	0		0	0	0	0	0	0	0
Gm12906		0	0	0	0	0	0		0	0	0	0	0	0		0	0	0	0	0	0		0	0	0	0	0	0	0		0	0	0	0	0	0	0		0	0	0	0	0	0	0
4930570D08Rik		0	0	0	0	0	0		0	0	0	0	0	0		0	0	0	0	25.8486	0		0	0	0	0	0	0	0		0	0	0	0	0	0	0		0	0	0	0	0	0	0
Gm14965		0	0	0	0	0	0		0	0	0	0	0	0		0	0	0.0974099	0	0	0		0	0	0	0	0	0	0		0	0	0	0	0	0	0		0	0	0	0	0	0	0
Lrrc8dos		1.49829	1.70896	0.960836	0.273607	0.884853	0.930294		1.66718	1.05136	1.36337	2.02436	0.902048	1.02355		0.577687	0.789384	0.558732	1.17222	0.449045	1.34722		0.834999	1.5086	1.56232	0.581772	0.286004	1.15642	1.48274		0.492174	1.03423	0.473626	0.926772	0.873895	0.313756	0.724413		0.583156	0.527926	0.601432	1.20719	1.07708	0	0.351589
Tomm6os		0.26739	0.279314	0.495045	0.397415	1.258	0.206245		0.388513	0.232619	0.103173	0.429976	0.591286	0.422367		0.267652	0.212475	0.209845	0.375022	0.203028	0.215246		0.146956	0.347092	0.426883	0.28746	0.203297	0.398202	0.497089		0.518481	0.491742	0.539126	0.385312	0.379684	0.355528	0.337942		0.316038	0.607419	0.471578	0.410535	0.290552	0.438267	0.351998
Ccdc85c		57.4995	66.9742	25.4429	102.003	77.6452	42.5334		66.8434	34.7207	64.7391	102.076	104.896	96.2418		33.1943	36.9402	29.2237	26.9958	25.7449	31.2459		35.3611	35.4917	13.8589	28.6328	19.5355	23.9439	28.8373		27.0213	22.8324	21.035	27.2669	20.8599	22.0485	20.4141		22.777	21.5494	25.507	28.8517	22.6057	27.5988	25.1591
Gm12289		0	0	0	0	0	0		0	0	0	0	0.0213958	0		0	0	0	0	0	0		0	0	0	0	0	0	0		0	0	0	0	0	0	0		0	0	0	0	0	0	0
3010001F23Rik		0.235345	0	0.645247	0.109596	0.333495	0.10565		0.116338	0	0	0	0.136036	0.471798		0.197069	0.0898136	0.562965	0.33817	0.636979	0.205326		0.355751	0.355591	0.207993	0	0.648486	0.416538	0.0820526		0.300603	0.482948	0.0711917	0.629372	0.237199	0.154957	0.208592		0.596636	0.153483	0.328626	0.135007	0.476406	0	0.670171
Gm11749		0	0	0	0	0	0		0	0	0	0	0	0		0	0	0	0	0	0		0	0	0	0	0	0	0		0	0	0	0	0	0	0		0	0	0	0	0	0	0
Gm12148		0	0	0	0	0	0		0	0	0	0	0	0		0	0	0	0	0	0		0	0	0	0	0	0	0		0	0	0	0	0	0	0		0	0	0	0	0	0	0
A830036E02Rik		0	0	0	0	0.0201065	0		0	0	0	0	0	0		0	0	0	0	0.0568557	0		0.0425184	0	0	0.0247874	0	0	0		0	0.0107481	0.0112454	0	0	0	0		0	0.00991444	0	0.0152741	0.0311257	0	0
Gm12958		0	0	0	0	0	0		0	0	0	0	0	0		0	0	0.0838944	0	0	0		0.0909631	0.0799283	0	0	0	0.0933015	0		0.0919161	0	0	0	0	0	0		0	0	0	0	0	0.109274	0
Gm14471		0	0	0.0772801	0	0.0298968	0.0225219		0.0236835	0	0.0206453	0.0199263	0.0193475	0.047376		0	0.0206808	0.0129887	0.0832971	0	0.0205268		0.0341793	0.104144	0.0251557	0.0161247	0.0323601	0	0.0385765		0	0.0636504	0	0.014325	0.0344128	0.0299089	0.0157837		0.0139801	0.0596131	0.0287489	0.0189847	0.0312677	0.0158636	0.0165345
Hba-ps4		0	0	0	0	0	0		0	0	0	0	0	0		0	0	0	0	0	0		0	0	0	0	0	0	0		0	0	0	0	0	0	0		0	0	0	0	0	0	0
AA672651		0	0	0	0	0	0		0	0	0	0	0	0		0	0	0	0	0	0		0	0	0	0	0	0	0		0	0	0	0	0	0	0		0	0	0	0	0	0	0
Gm11632		0	0	0	0	0	0		0.620797	0	0	0	0	0		0	0	0	0	0	0		0	0	0	0	0	0	0		0	0	0	0	0	0	0		0	0	0	0	0	0	0
Gm14226		0.330972	0.276497	0.25912	0.10113	0.0882819	0.181218		0	0.0145412	0.0803794	0.355869	0.0440709	0.0187111		0.0298588	0.0142907	0.00903261	0	0.0258799	0		0.038971	0.0224964	0.0567076	0.0321983	0	0.0294168	0		0.0632201	0.0233314	0.0206348	0.0210155	0.0529168	0	0		0	0.0106555	0.0316524	0	0	0.0247529	0.013017
Gm12371		0	0	0	0	0	0		0	0	0	0	0	0		0	0	0	0	0	0		0	0	0	0	0	0	0		0	0	0	0	0.0427097	0	0		0	0.0736307	0	0.0463517	0	0	0
Gm15344		1.30096	0	1.32607	0.677417	41.5352	0.35433		0.737438	0	0	0.299303	2.64886	1.96718		0.325616	1.42259	0.895508	0.866811	0	0.614229		0.284199	1.40081	2.01116	1.68215	1.26281	0.244697	0.2435		0.262931	0.526134	2.24637	1.30336	0	1.08161	0.2532		1.07302	3.54988	0.814515	1.70292	1.38155	1.50374	0.302816
Gm13266		0	0	0	0	0	0		0	0	0	0	0	0		0	0	0	0	0	0		0	0	0	0	0	0	0		0	0	0	0	0	0	0		0	0	0	0	0	0	0
Gm281		0	0	0	0	0	0		0	0	0	0	0	0		0	0	0.00976128	0	0	0		0	0	0	0	0	0	0		0	0	0	0	0	0	0		0	0	0	0	0	0	0
Gm14827		0	0	0.0138601	0.0353464	0	0		0.019219	0	0	0	0	0		0.0156277	0.0157475	0	0.0251058	0	0.0161597		0	0	0	0.0220563	0.0574448	0	0		0.0107286	0	0.0202684	0	0	0	0		0.0326495	0.0106728	0.0105532	0.0547729	0	0	0.0259091
Gm12081		0	0	0	0	0	0		0	0	0	0	0	0		0	0	0	0	0	0		0	0	0	0	0	0	0		0	0	0	0	0	0	0		0	0	0	0	0	0	0
Gm13794		0	0	0	0	0	0		0	0	0	0	0	0		0	0	0	0	0	0		0	0	0	0	0	0	0		0	0	0	0	0	0	0		0	0	0	0	0	0	0
Gm14505		0	0	0	0	0	0		0	0	0	0	0	0		0	0	0	0	0	0		0	0	0	0	0	0	0		0	0	0	0	0	0.163447	0		0	0	0	0	0	0	0
C79798		0	0	0	0	0	0		0	0	0	0	0	0		0	0	0	0	0	0		0	0	0	0	0	0	0		0	0	0	0	0	0	0		0	0	0	0	0	0	0
4930528G23Rik		0	0	0	0	0	0		0	0	0	0	0	0		0	0	0	0	0	0		0	0	0	0	0	0	0		0	0	0	0	0	0	0		0	0	0	0	0	0	0.0254556
C630043F03Rik		5.30087	5.56045	9.63404	6.75147	6.07118	5.97264		4.49753	3.71482	4.62914	6.34504	5.81021	5.01139		7.68309	5.72463	5.85766	4.2564	4.59829	6.08734		6.24409	7.33833	2.75399	4.54169	4.53597	7.45396	7.65769		9.06496	6.56113	7.00917	5.71	4.8268	8.74549	4.89233		5.87567	5.22604	7.27297	6.56339	6.59067	7.6784	6.62776
Gm16185		0.854959	1.15256	2.63925	3.47038	8.49774	0.62038		2.70322	0.968402	1.40588	1.99298	3.27186	1.29824		2.86134	2.03834	1.15165	1.84303	0.580208	2.22126		1.90778	2.3282	0.0246756	0.644752	1.14935	0.0208589	1.03664		3.78869	2.08169	3.64177	1.25603	2.54434	1.45869	1.32206		1.98719	2.23823	2.52768	3.24465	2.03172	2.69653	2.34007
Gm7616		0	0	0	0	0	0		0	0	0	0	0	0		0	0	0	0	0	0		0	0	0	0	0	0	0		0	0	0	0	0	0	0		0	0	0	0	0	0	0
C230037L18Rik		0.442649	0.262316	0.429784	0.0282865	0.682663	1.07151		1.67732	0.0972318	0.0764753	0.254122	1.35323	0.320203		0.356191	0.646401	1.05796	1.15568	0.103482	0.797453		0.342088	1.40291	3.31906	0.599508	0.367282	0.326245	1.35999		1.81492	0.759873	1.30028	0.835879	0.138382	0.207184	0.547965		0.368375	0.258897	1.25778	0.631687	0.240494	0.128138	0.353665
Gm11656		0	0	0	0	0	0		0	0	0	0	0	0		0	0	0	0	0	0		0	0	0	0	0	0	0		0	0	1.33092	0	0	0	0		0	0	0	0	0	0	0
Gm17477		0.0815596	0.0968389	0.126206	0.248016	0.640918	0.101679		0.18914	0.112182	0.0462886	0.0621227	0.158456	0.275323		0.0689243	0.021637	0.169958	0.066422	0	0.154992		0.17398	0.156897	0	0.176526	0.138017	0.00879119	0.0333409		0.115563	0.141392	0.134311	0.10867	0.0334627	0.0895524	0.0636253		0.0309747	0.212148	0.11905	0.10489	0.0811147	0.159597	0.0883779
Gm12708		0	0	0	0.124112	0	0.0624039		0	0.0556014	0.0554943	0.0528856	0.219146	0		0.0516358	0.101411	0.249275	0.14075	0.0481068	0.111257		0	0.397129	0.661194	0.337181	0.421933	0.0420463	0.471789		0.282593	0.25808	0.228579	0.203089	0.451928	0.171333	0		0.19934	0.41585	0.0405771	0.162171	0.178314	0.735626	0.143131
Ptprtos		0	0	0	0	0	0		0	0	0	0	0	0		0	0	0	0	0	0		0	0	0	0	0	0	0		0	0	0	0	0	0	0		0	0	0	0	0	0	0
Gm15230		0.248949	0	0.185321	0.405643	1.07795	0.605091		0	0	0.379798	0.178111	0.385458	0		0.599341	0.366871	0.612574	0	0.165006	0		0	0.722245	0	0.138725	0.283136	0	0.628383		1.45867	0.453317	0.136348	0.143338	0.344715	1.03566	0.433864		0.44617	0.748916	0.294332	0	0.739964	0	0.16194
Gm13838		0	0	0	0	0	0		0	0	0	0	0	0		0	0	0	0.296372	0.154115	0		0	0.123426	0	0	0	0	0		0	0	0	0	0	0	0		0.127689	0.273961	0	0	0	0	0
Gm15611		0	0	0	0	0	0		0	0	0	0	0	0		0	0	0	0	0	0		0	0	0	0	0	0	0		0	0	0	0	0	0	0		0	0	0	0	0	0	0
Vmn1r-ps103		0	0	0	0	0	0		0	0	0	0	0	0		0	0	0	0	0	0		0	0	0	0	0	0	0		0	0	0	0	0	0	0		0	0	0	0	0	0	0
1810062O18Rik		0.284794	1.74902	2.76196	1.95424	1.8752	1.27396		1.0362	0.703218	2.0596	1.08844	1.55616	0.862521		0.990759	1.35245	0.724288	1.40588	1.1415	0.382599		1.23214	1.57772	1.85956	0.334599	1.89451	1.45418	1.52783		0.634449	1.22509	1.39915	0.379859	0.489101	0.336037	0.931737		0.623976	1.48803	1.18379	1.44364	0.749208	0.941675	1.17113
Gm5724		0	0	0	0	0.0305932	0		0	0	0	0	0	0		0	0	0	0	0	0		0	0	0	0	0	0	0		0	0	0	0	0	0	0		0	0	0	0	0	0	0
Foxo6os		0	0	0	0	0	0		0	0	0	0	0	0.155427		0	0	0	0	0	0		0	0	0.02405	0	0	0	0		0.0324433	0	0.0155189	0	0	0	0		0.0158533	0	0	0	0	0	0
Gm11706		0	0	0	0	0	0		0	0	0	0	0	0		0	0	0	0	0.596055	0		0	0	0	0	0	0	0		0	0	0	0	0	0	0		0	0	0	0	0	0	0
Gm15156		0.25654	0.218401	0.274411	0	0	0		0	0	0	0.226095	0	0.534439		0	0	0	0	0.2488	0		0	0	0	0	0.211266	0	0		0	0	0	0.227244	0	0	0		0.370428	0	0	0	0.223116	0.239151	0
Gm13962		0	0	0	0	0	0		0	0	0	0	0	0		0	0	0	0	0	0		0	0	0	0	0	0	0		0	0	0	0	0	0	0		0	0	0	0	0	0	0
Gm16035		0	0	0	0.652681	0	0		0.337373	0	0.310316	0	0	0		0.53686	0.270208	0.211101	0	0	0.618653		0	0	0	0	0	0	0		0	0	0.218508	0	0.263949	0	0		0	0	0.512218	0	0	0	0
Gm14161		0	0	1.12171	0	0	0		0	0	0	0	0	0		0	0	0	0	0	0		0	0	0	0	0	0	0		0.912991	0	0	0	0	0	0		0	0	0	0	0	1.61212	0.516075
Gm11583		16.1674	14.8487	8.60441	8.61612	5.86883	9.37581		8.79191	11.8071	16.4038	10.4767	11.4337	9.7487		8.31991	9.31203	15.3217	11.699	12.3771	10.8406		12.884	12.7939	6.2403	11.3837	12.9108	4.88	5.79768		12.7181	19.5562	16.1322	15.6759	21.1626	17.4305	13.9604		17.4251	16.2937	20.9615	15.5627	13.2053	17.8225	14.4167
Gm11228		0	0	0	0	0	0		0	0	0	0	0	0		0	0	0	0	0	0		0	0	0	0	0	0	0		0	0	0	0	0	0	0		0	0	0	0	0	0	0
BB557941		0	0	0.0422559	0	0	0		0.0705898	0	0	0	0	0		0	0	0	0	0	0		0.050046	0	0.0467187	0	0	0.0312101	0		0	0	0.0375415	0	0	0	0		0	0.111677	0	0	0	0	0.0485235
Gm830		0	0	0	0.0445921	0	0		0	0.0124355	0	0	0.0520391	0.016358		1.01643	0.323673	3.46229	0.356569	0.189984	0.742643		1.06911	0.361707	0	0.489477	0.0190733	0.0426248	0.0338156		3.68774	5.70452	1.46622	0.339668	1.39336	0.335017	0.187854		4.90156	5.1056	1.87697	3.42304	0.46558	0.0948121	0.854573
Gm15935		0	0	0	0	0	0		0	0	0	0	0	0		0.154115	0.104288	0	0	0	0.121463		0	0	0	0	0	0	0		0	0	0	0	0	0	0		0	0	0	0	0	0	0
Gm11944		0	0	0.141888	0.162093	0.854431	0.324535		0.0831241	0.396262	0.0722731	0.21142	0.370709	0.170645		0.352722	0.406266	0.201814	0.200346	0.324979	0		0.25255	0.211905	0.0809685	0.445576	0.0590447	0.118751	0.187871		0.0565808	0.360768	0.105965	0.277852	0.484666	0.0583877	0.119166		0.222857	0.172723	0.221715	0.22004	0.181168	0	0.326118
7330404K18Rik		0	0	0	0	0	0		0	0	0	0	0	0.22577		0	0	0	0	0	0		0	0.142025	0	0	0	0	0		0	0	0	0	0	0.147288	0		0	0	0	0	0	0	0
Gm14684		0	0	0	0	0	0		0	0	0	0	0	0		0	0	0	0	0	0		0	0	0	0	0	0	0		0	0	0	0	0	0	0		0	0	0	0	0	0	0
C030037F17Rik		0	0	0	0	0	0		0	0	0	0	0	0		0	0	0	0	0	0		0	0	0	0	0.211693	0	0		0	0	0	0	0	0	0		0	0	0	0	0	0	0
Dlx1as		0	0	0.0968846	0	0	0		0.110983	0	0	0	0	0		0	0	0	0	0	0.0946059		0	0	0	0.0969091	0	0	0.0992365		0	0.103869	0	0	0	0	0		0.165056	0	0	0	0	0	0
Gm15594		0.0302905	0	0	0	0.0691434	0		0	0	0	0	0	0		0.0251984	0	0.027756	0	0.0204601	0.103646		0.0858847	0.0186274	0	0.0163984	0.033109	0	0		0.0503303	0.113068	0.0793237	0	0.0205774	0.0713794	0.095576		0.19226	0	0.0157933	0.0841224	0.0508456	0.019198	0.02094
1700061H18Rik		0	0.146432	0.576671	0.159792	0.162715	0.112964		0.138909	0	0.114349	0	0.292276	0		0	0	0	0	0	0.118986		0	0	0	0	0	0	0.0944156		0	0	0	0	0.134332	0	0		0	0	0	0.14459	0.209007	0	0
Gm16249		0	0	0	0	0	0		0	0	0	0	0	0		0	0	0	0	0	0		0	0	0	0	0	0	0		0	0	0	0	0	0	0		0	0	0	0	0	0	0
Gm5577		0.187086	0.199563	1.31805	0.339756	0.385388	0.596458		0.148506	0.195424	0.265077	0.831107	0.565272	0.289221		0.490058	0.374811	0.234346	0.410756	0.527087	0.548039		0.538938	0.390782	0.679007	0.529346	0.415238	0.711092	0.657778		0.475806	0.691235	0.934686	0.642903	0.245967	0.350254	0.582877		0.254099	0.426175	0.334626	0.601625	0.432314	0.322961	0.43994
Mipepos		0	0	0	0	0	0		0	0	0	0	0	0		0.213991	0	0	0	0	0		0	0	0	0	0	0	0		0.0859324	0	0	0	0	0	0		0	0	0	0	0	0	0
Gm16351		0	0	0	0	0	0		0	0	0	0	0	0		0	0	0	0	0	0		0	0	0	0	0	0	0		0	0	0	0	0	0	0		0	0	0	0	0	0	0
Gm14349		0	0	0	0	0	0		0.0773044	0	0	0	0	0		0	0	0	0	0	0		0	0	0	0	0	0	0		0	0	0	0	0	0	0		0	0	0	0	0	0	0
Gm16194		55.478	33.1739	7.22959	20.1411	5.04764	14.5692		62.8182	21.0858	36.0295	37.5125	72.112	39.7607		21.8186	14.3671	10.9382	13.7812	6.37835	16.0523		19.5937	21.8145	3.1869	5.34728	7.29661	0.333656	4.13735		10.2233	8.40449	4.74867	5.40182	11.4548	3.08045	2.87823		7.53353	13.1572	7.8223	4.33415	4.95139	10.7253	8.87053
Bbip1		7.95064	6.15206	7.06142	7.24467	7.66088	6.34067		5.70145	5.00618	5.93365	6.21476	6.09828	5.5514		6.76329	6.34153	5.65779	5.67816	5.83789	5.67696		5.7884	6.59695	7.37702	5.77398	5.18424	5.24395	6.78298		8.5816	7.7659	7.13724	7.0411	7.29114	6.79641	6.83248		7.46756	6.42269	7.28968	5.88369	6.93875	7.76323	6.3255
4933407I08Rik		0	0	0	0	0	0		0	0	0	0	0	0		0	0	0	0	0	0		0	0	0	0	0	0	0		0	0	0	0	0	0	0		0	0	0	0	0	0	0
B430010I23Rik		0.605484	0.581758	1.33806	0.630764	2.1354	0.395495		1.02863	0.336153	0.605411	0.612915	0.92739	0.446484		0.339488	0.24439	0.330425	0.0713567	0.345468	0.455165		0.632807	0.469096	0.0639755	0.286817	0.499008	0.162682	0.174576		0.299045	0.322728	0.468847	0.288851	0.583155	0.231181	0.239132		0.231592	0.146336	0.424367	0.54718	0.240819	0.465893	0.58622
Gm11947		0	0	1.51441	0	0	0		0	0	0	0	0	0		0	0	0	0	0	0		0	0	0	0	0	0	0		4.55005	0	0	0	0	0	0		0	0	0	0	0	0	0
Gm14936		0	0	0	0	0	0		0	0	0	0	0	0		0	0	0	0	0	0		0	0	0	0	0	0	0		0	0	0	0	0	0	0		0	0	0	0	0	0	0
Gm15503		0	0.0556556	0	0.0708951	0	0.0210387		0	0	0	0	0.0205677	0		0.042053	0.218605	0.138418	0	0.504434	0.232927		0.182261	0	0.252118	0.0158027	0.0317318	0.0961021	0.0176381		0.0155196	0.0520932	0.239552	0	0	0.0161918	0.0336834		0	0.194729	0	0.23	0.0469862	0.0346995	0.0367293
Gm13857		0	0	0	0	0	0		0	0	0	0	0	0		0.0204147	0	0.0708458	0.0169509	0	0.0216323		0.0175674	0.318812	0	0.0441373	0.0306108	0	0.0183685		0	0	0.31949	0	0	0.25685	0		0.0143816	0.0828687	0	0	0	0	0
2810471M01Rik		0	0	0	0	0	0		0	0	0	0	0	0		0	0	0	0	0	0		0	0	0	0	0	0	0		0	0	0	0	0	0	0		0	0	0	0	0	0	0
Gm12296		0	0	0	0	0	0		0	0	0	0	0	0		0.0441852	0.041498	0.0307387	0.0140546	0.0137277	0		0.0264058	0.0117197	0	0	0	0.0102776	0		0.0230894	0	0.0110878	0	0	0.0366241	0.0125545		0.0117167	0	0.0112592	0.0300134	0.0124562	0	0.0275164
Gm12743		0	0.0370147	0.0112517	0.0304372	0	0.0146075		0.0165297	0	0	0.0133713	0.0669859	0		0.0413746	0.0133651	0.0335878	0	0	0.0142929		0.0237451	0.0407388	0	0.00950928	0.0198666	0	0		0.0384772	0.010543	0.0179824	0.0278082	0	0	0.0313004		0	0.00944695	0.0181799	0.0121664	0	0.0429574	0.0341579
Gm11205		0	0	0.81907	0	1.33829	0		0.235669	0	0	0.445157	0	0		0	0.187723	0	0	0	0		0	0	0.736858	0.225099	0.20451	0	0		0.200571	0.417668	0.204454	0.225149	0.267533	0	0.208416		0.391202	0.230529	0	0.898569	0	0.248822	0.238935
1700060J05Rik		0.0603069	0.352563	0.0883798	0.445799	0.1396	0		0.59638	0.268959	0.476506	0.243647	0.284875	0.300844		0.325003	0.585423	0.154455	0.238083	0.126395	0.560541		0.264635	0.445235	0	0.194303	0.078861	0.0723193	0.441126		0.282035	0.590763	0.631555	0.242628	0.12203	0.0725821	0.269641		0.173133	0.179064	0.246149	0.499075	0.221316	0.537873	0.287172
4930579D09Rik		0	0	0	0	0	0		0	0	0	0	0	0		0	0	0	0	0	0		0	0	0	0	0	0	0		0	0	0	0	0	0	0		0	0	0	0	0	0	0
Gm13848		0	0	0	0	0	0		0	0	0	0	0	0.0546766		0	0.0860754	0.0168271	0	0	0		0	0	0	0	0	0	0		0.0541752	0	0	0	0.0435566	0.0194141	0		0	0	0	0	0	0	0
Gm15567		0.474632	0.132304	0.612878	0.518981	1.02246	0.278914		0.247606	0.186131	0.221535	0.341737	0.644278	0.263095		0.257655	0.37767	0.223	0.227304	0.0459293	0.384149		0.33456	0.42538	0.106004	0.48368	0.500047	0.233323	0.610519		0.543	0.418967	0.593576	0.373053	0.425787	0.0797608	0.349723		0.265054	0.3621	0.264706	0.498747	0.304692	0.172825	0.313309
Gm11655		0	0	0	0	0	0		0	0	0	0	0	0		0	0	0	0	0	0		0	0	0	0	0	0	0		0	0	0	0	0	0	0		0	0	0	0	0	0	0
Gm16267		0	0	0	0	0	0		0	0	0	0	0	0		0	0	0	0	0	0		0	0	0.101264	0	0	0	0		0.062046	0	0	0	0	0	0		0	0	0	0	0	0	0
Slc36a1os		0	0	0	0	0	0		0	0	0	0	0	0		0	0	0	0.046249	0	0		0	0	0	0	0	0.0245529	0		0	0	0.0186292	0	0	0	0		0	0.0202508	0	0	0	0	0
Gm15962		0	0	0	0	0	0		0	0	0	0	0	0		0	0	0	0	0	0		0	0	0	0	0	0	0		0	0	0	0	0	0	0		0	0	0	0	0	0	0
Gm15275		0	0	0	0	0	0		0	0	0	0	0	0		0	0	0	0	0	0		0	0	0	0	0	0	0		0	0	0	0	0	0	0		0	0	0	0	0	0	0
Gm11789		0	0	0	0	0	0		0	0	0	0	0	0		0	0	0	0	0	0		0	0	0	0	0	0	0		0	0	0.119365	0	0	0.252031	0		0	0	0	0	0	0	0
Far1os		0	0	0.0647813	0	0.325743	0		0	0	0	0	0	0.0894878		0	0	0	0	0	0		0	0	0	0	0	0	0		0	0	0	0	0	0	0		0	0	0	0	0	0	0
Gm16135		0	0	0	0	0.196472	0		0	0	0.141906	0	0	0		0	0	0	0	0	0		0	0	0	0	0	0	0		0	0	0	0	0.138657	0	0		0	0	0	0	0	0	0
Gm16224		0	0	0.345186	0	0	0		0	0	0	0	0.636767	0		0	0	0	0	0	0		0	0	0.333425	0	0	0	0		0	0	0	0	0	0	0		0	0	0	0.383932	0	0	0
Gm13134		0	0	0	0	0	0		0	0	0	0	0	0		0	0	0	0	0	0		0	0	0	0	0	0	0		0	0	0	0	0	0	0		0	0	0	0	0	0	0
Crocc2		0.0330091	0.0519358	0.0404524	0.0830524	0	0.0211427		0.0377893	0.187204	0.0945296	0.0636508	0.112738	0.0658751		0.441522	0.0415812	0.0574506	0.0197534	0.177717	0.0288306		0.0879525	0.0494293	0.0520718	0.0749306	0.0661444	0.0650272	0.029134		0.0293514	0.0441912	0.011805	0.0454081	0.0580945	0.0264247	0.0329466		0.0197955	0.0364743	0.030697	0.0427131	0	0.0230817	0.0470123
Gm14549		0.13802	0.231424	0.754579	0.187785	0	0.056698		0.0688111	0.103134	0.703042	0.436132	0.214499	1.15863		0.456265	0.226862	0.692239	0.408319	1.70158	0.175501		0.202919	0.661562	0.604626	0.795236	0.202867	1.21181	0.527846		0.402923	0.346963	0.188043	0.424763	0.433427	0.817399	1.24992		0.493234	0.119917	0.232178	0.554272	0.607536	0.176852	0.618308
Gm16260		0	0	0.722019	0	0	0		0	0	0	0	0	0		0	0	0	0	0	0		0	0	0	0	0	0	0		0	0	0	0	0	0	0		0	0	0	0	0	0	0
Gm13842		0	0	0	0	0	0.0783794		0	0	0	0	0	0		0	0	0	0	0.17501	0		0	0	0.363683	0	0	0	0		0	0.0563909	0.19438	0	0	0	0.150979		0.101937	0	0	0	0.326086	0	0
Gm12305		0	0	0	0	0	0		0	0	0	0	0	0		0	0	0	0	0	0		0	0	0	0	0	0	0		0	0	0	0	0	0	0		0	0	0	0	0	0	0
Lyzl4os		0	0	0	0	0	0		0	0	0	0	0	0		0	0	0	0	0	0		0.208163	0	0	0	0	0.280144	0		0	0	0	0	0.0834887	0.069679	0		0	0	0	0	0	0	0
Gm11419		0	0	0	0	0	0		0	0	0	0	0	0		0	0	0	0	0	0		0	0	0	0	0	0	0		0	0	0	0	0	0	0		0	0	0	0	0	0	0
Gm15471		0	0.131458	0.161682	0	0	0.118401		0.105736	0.129283	0	0.211237	0.641471	0.128978		0.257533	0	0.296419	0.320471	0.0929445	0.11095		0.189254	0.0330084	0.237723	0.1767	0.134538	0.168515	0		0.247052	0.0362091	0.0921164	0.520698	0.200735	0.500799	0.106412		0	0.170041	0.0319119	0.210979	0.452149	0	0.0956268
Gm16279		0.245732	0.355996	0.906962	0.409867	2.67306	0.25933		0.292677	0.159984	0.269999	0.630276	0.543933	0.225398		0.472813	0.492178	0.478555	0.287343	0.182685	0.510304		0.24109	0.466381	0.202412	0.475304	0.396913	0.254543	0.597178		0.459663	0.486225	0.587248	0.426927	0.344585	0.422651	0.328868		0.408188	0.277282	0.454346	0.630785	0.302359	0.307478	0.39633
Gm15839		0.288041	0.871194	0.103417	0.536811	0.357993	0.231581		0.414308	0.222071	0.135048	0.344149	0.845264	0		0.108068	0.112657	0.133403	0	0.0944156	0		0.190838	0.162107	0	0	0	0	0.300297		0.0977491	0	0	0	0.119012	0	0		0	0.242699	0	0	0.210498	0.169375	0.0902153
Gm14553		0	0	0	0	0	0		0	0	0	0	0	0		0	0	0	0	0	0		0	0	0	0	0	0	0		0	0	0	0	0	0	0		0	0	0	0	0	0	0
Rapgef4os2		0	0	0.0433551	0	0.034528	0.0262175		0	0	0	0.0230448	0	0		0	0	0	0	0	0		0.0200004	0	0	0.0179232	0	0	0.0216015		0.0169414	0.0365868	0.0158969	0.0170553	0	0	0		0	0	0.0166637	0	0	0	0
Gm12984		0	0	0	0	0	0		0	0	0	0	0	0		0	0	0	0	0	0		0	0	0	0	0	0	0		0	0	0	0	0	0	0		0	0	0	0	0	0	0
Pip5k1bos		0	0	0	0	0	0		0	0	0	0	0	0		0	0	0	0	0	0		0	0	0	0	0	0	0		0	0	0	0	0	0	0		0	0	0	0	0	0	0
5430427M07Rik		0	0.0670469	0	0	0	0		0	0	0.0599498	0.0575232	0	0		0	0	0.0335639	0	0	0.0588743		0	0.0769447	0	0.170311	0.167696	0	0.0993787		0	0.0404471	0.0364588	0.113324	0.0883562	0	0.0421561		0.113707	0.116995	0	0	0.0389657	0	0.0455852
BC021767		0.499125	0.967922	1.89663	1.02893	1.02167	0.63689		0.851192	1.07595	0.84404	0.841839	2.99196	1.10531		1.302	1.03702	0.971917	0.706564	1.54945	1.43092		1.07937	0.851981	0.211514	0.486853	0.448662	0.537239	1.06657		1.39299	0.860006	0.959306	1.23944	0.892658	1.04368	0.735395		0.753022	0.856171	0.505652	0.874569	0.599895	0.746517	0.909276
Gm11549		0.125621	0	0.0778985	0.0397295	0	0		0.0399734	0.106511	0.108996	0.0345966	0.138669	0.0214301		0.436736	0.0789527	0.0682142	0.0763932	0.393539	0.16459		0.390828	0.065405	0.142349	0	0.0129263	0.138007	0.0146229		0.131579	0.0286112	0.0900961	0.121279	0.149951	0.112253	0.235124		0.0940443	0.0397821	0.0532406	0.0885896	0.0280959	0.0152008	0.12717
Dbhos		0.0132554	0.0136558	0.203996	0.128034	0.132799	0.063053		0.0904548	0.0231796	0.0337888	0.0544149	0.0652561	0.0650524		0.0531675	0.0745236	0.072828	0.154757	0.0575768	0.0459859		0.0750934	0.0897578	0.109536	0.152712	0.061087	0.0948449	0.167189		0.0580989	0.12911	0.158325	0.0823665	0.052183	0.0966469	0.0733088		0.114053	0.0769644	0.106887	0.141981	0.108883	0.0947102	0.0784131
Gm12977		0.208674	0.0649972	0.228229	0.759015	1.81761	0		0.313643	0.232344	0	0.102038	0.718049	0.0693661		0.05265	0.124579	0.208183	0.0517819	0	0.310321		0.377554	0	0	0.0526698	0.177168	0	0.52901		0.0442737	0	0.0799642	0	0.110524	0.0473892	0.0479488		0.241996	0.0459101	0	0.124412	0.093417	0	0.277195
Gssos1		0	0.0915797	0.277728	0	0.238473	0.22554		0	0	0	0.0830881	0	0		0	0	0	0	0	0.159655		0.0482038	0	0	0	0.160149	0	0		0	0	0	0	0	0	0		0.0723629	0	0	0	0	0.159638	0.0859954
Gm15492		0.127799	0.118741	1.35347	0.507861	0.352442	0.266901		0.474094	0.645858	0	0.327892	0	0.129698		0.371217	0.182392	0.259222	0.556058	0.33136	0.221559		0.0905857	0.160666	0	1.03945	0	1.15213	0.098254		0.557189	0.376582	0.452667	0.406858	0.121407	0.0975981	0.586691		0.545802	0.0997234	0.798013	0.684071	0.423267	0.875316	0.645491
Gm13490		0	0	0.0167088	0	0	0		0	0	0	0	0	0		0	0	0	0	0	0		0	0	0	0	0	0	0		0	0	0	0	0	0	0		0	0	0	0	0	0	0
Gm14424		0	0	0	0	0	0		0	0	0.0668628	0	0	0		0	0	0	0.0586063	0	0		0	0	0	0	0	0	0		0.293622	0	0.197984	0	0.0591738	0.213475	0.0555092		0.14474	0	0	0.0785396	0.0567126	0	0
Gm11335		0.207198	0.0708919	0.152281	0.121422	0.0754426	0.117004		0.0652448	0.105703	0.112595	0.371978	0.158023	0.0668525		0.0540214	0.316091	0.432599	0.0905387	0.0469406	0.44917		0.18844	0.28257	0.227983	0.480846	0.159914	0.387406	0.191105		0.408132	0.719214	0.540863	0.450006	0.542245	0.384092	0.132804		0.531432	0.541851	0.521288	0.738281	0.858601	0.135652	0.386903
Gm13412		0	0	0	0	0	0.114833		0	0	0	0	0	0		0	0	0	0	0	0		0	0	0	0	0	0.0960477	0		0	0	0	0	0	0	0		0	0	0	0	0	0.267021	0.0900795
Pard3bos2		0	0	0	0	0	0		0	0	0	0	0	0		0	0	0	0	0	0		0	0	0	0	0	0	0		0	0	0	0	0	0	0		0	0	0	0	0	0	0
2310081O03Rik		0	0	0	0	0.132158	0		0	0	0	0	0	0.223336		0.0897699	0	0	0	0	0		0	0.138459	0	0	0.0677984	0	0		0	0	0	0	0	0	0		0	0	0	0.271079	0	0.156213	0.0818879
Gm12051		0	0	0	0	0.0612998	0		0	0	0	0	0	0		0	0	0	0	0	0		0	0	0	0	0	0	0		0	0	0	0	0	0.0313331	0		0	0	0	0	0	0	0
Gm5860		0.489221	0.53039	5.84638	0.149963	1.71117	0.432105		0.672824	0.221455	0.378389	0.366679	0.262892	0.499486		7.26227	0.123923	1.49963	0.136074	0.113392	0.107153		1.86332	2.83823	0.0871417	0.260805	0.0912334	0.133835	0.161212		0.332842	0.0519504	0.0693054	0.0473318	0.806439	0.340927	0		0.0485007	0.14179	0.023556	0.123317	0.0495839	2.58279	0.0292623
Gm12744		41.8982	27.3748	12.7151	10.2937	0.927078	43.5883		17.8026	12.5755	10.0703	22.0644	15.9364	17.4069		9.75463	9.30631	12.5741	8.75638	16.0801	6.36251		8.54576	8.3198	101.587	14.6477	9.33205	54.7778	10.8072		26.7318	11.2283	12.4802	11.6003	8.44367	11.5506	8.98421		12.3544	9.52117	11.0166	9.55646	3.43653	14.4319	5.80665
C230035I16Rik		0.99208	0	0.237845	0	0.478183	0		0.259552	0.355884	0.11678	0.107333	0.222334	0.272845		0.30483	0.909193	0.526288	0.199102	0.913152	0.225614		0.490628	0.421051	0.236386	0.542694	0.173649	1.25192	0.476424		0.3505	0.279699	0.342297	0.276323	0.53945	0.186531	0.568063		0.527838	0.0873065	0.18416	1.32014	0.479906	0.0987915	0.815745
Gm13715		0	0	0.967668	0.342332	0.913827	0		0	0.346125	0	0.295997	0	0		0.306885	0	0	0	0	0		0.834226	0	0.323221	0	0	0.759337	0		0.250692	0	0	0.252971	0	0	0.240436		0.245116	0	0	0	0	0	0
Srrm3os		0	0	0	0	0	0		0	0	0	0	0	0		0	0	0	0	0	0		0	0	0	0	0	0	0		0	0	0	0	0	0	0		0	0	0	0	0	0	0
Gm11840		0	0	0	0	0	0		0	0	0	0	0.290353	0		0	0	0	0	0	0		0	0	0	0	0	0	0		0	0	0	0	0	0	0		0	0	0	0	0	0	0
Slc2a4rg-ps		1.57269	1.04141	3.87522	5.23695	7.0674	1.64434		1.34143	1.46924	0.96001	2.60181	3.34101	1.15921		1.67316	2.90889	1.79916	2.49723	1.05987	2.43805		1.95068	3.03126	3.14258	3.8466	4.71494	2.76921	5.67206		4.00303	4.48113	4.80649	3.99919	2.30682	2.76293	2.35394		3.77177	4.3274	3.52055	5.87522	3.78367	2.29309	2.00035
Gm13569		0	0	0	0	0	0		0	0	0	0	0	0		0	0	0	0	0	0		0	0	0	0	0	0	0		0	0	0	0	0	0	0		0	0	0	0	0	0	0
2810455O05Rik		0.43286	0.623457	0.31084	0.162873	0.863522	0.545764		0.108406	0.19493	0.291574	0.496244	0.260474	0.441965		0	0	0	0	0	0		0	0	0	0	0	0	0		0	0	0	0	0	0	0		0	0	0	0	0	0	0
Gm11217		0	0	0	0	0	0		0	0	0	0	0	0		0	0	0	0	0	0		0	0	0	0	0	0	0		0	0	0	0	0	0	0		0	0	0	0	0	0	0
Gm11646		0	0	0	0	0.360936	0		0	0	0	0.485817	0	0		0	0	0	0	0.234513	0		0	0	0	0.214832	0.440782	0.932905	0		0.219643	0.234179	0	0	0	0	0		0	0	0	0	0	0	0
Gm11240		0.356103	0.24804	1.10472	0.396929	1.3895	0.480904		0.340434	0.355382	0.483014	0.437848	0.0863365	0.570008		0.371687	0.275825	0.500778	0.22233	0.0765645	0.283098		0.411219	0.393236	0.214175	0.395896	0.136741	0.351212	0.592148		0.693046	0.421413	0.359406	0.37557	0.149864	0.742823	0.956529		0.45014	0.648326	0.510668	0.65015	0.943235	0.70726	1.41981
Gm12031		0	0	0	0	0	0		0	0	0	0	0	0		0	0	0	0	0	0		0	0	0	0	0	0	0		0	0	0	0	0	0	0		0	0	0	0	0	0	0
Gm14011		0	0	0	0	0	0		0	0	0	0	0	0		0	0	0	0	0	0		0	0	0	0	0	0	0		0	0	0	0	0	0	0		0	0	0	0	0	0	0
4933421O10Rik		1.10829	1.45511	1.90414	1.87514	7.42557	1.84569		1.38148	1.4022	1.33507	1.35162	1.3397	1.95534		1.74085	2.28483	1.20806	1.50648	1.2465	1.3006		0.973114	1.77149	0.956156	1.23048	1.39615	1.06629	1.81058		2.2439	1.54077	2.00842	1.88221	1.84156	2.30599	1.29696		1.73589	1.62688	1.49167	2.17977	1.54603	1.28991	1.21928
Gm15927		0.150535	0.0316637	0.333901	0.760225	0.813242	0.356157		0.0573993	0.58893	0.10379	0.400878	0.214217	0.561457		0.302595	0.399794	0.350227	0.125468	0.157938	0.629314		0.124584	0.212547	0.901036	0.461174	0.255302	0.821559	0.127038		0.537082	0.481065	0.857427	0.400612	0.112218	0.33542	0.59738		0.181016	0.595102	0.643042	0.121866	0.208022	0.21561	0.578551
BB031773		0	0	0	0	0	0		0	0	0	0	0	0		0	0	0	0	0	0		0	0	0	0	0	0	0		0	0	0	0	0	0	0		0	0	0	0	0	0	0
Abhd11os		3.80647	5.57456	3.92708	4.23077	2.85575	14.4032		6.47556	9.11834	6.27404	14.1431	6.81357	11.4205		7.06893	2.95097	14.6464	2.0524	14.095	3.79834		7.24284	7.18406	39.9545	5.80179	5.40032	15.2768	11.9413		52.6559	8.42557	14.4592	28.1123	6.63061	31.0452	28.4186		11.2199	24.4765	3.75182	4.21831	9.8293	2.985	13.8651
Gm13184		0	0	0	0	0.338899	0		0	0	0	0	0	0		0	0	0	0	0	0		0.116488	0.0959754	0	0	0	0	0		0	0.304361	0	0.0929221	0.10897	0.289956	0		0.097549	0	0	0.241736	0	0	0
1700109G15Rik		0	0	0	0	0	0		0	0	0	0	0	0		0	0	0	0	0	0		0	0	0	0	0	0	0		0	0	0	0	0	0	0		0	0	0	0	0	0	0
Gm11467		0	0	0	0	0	0		0	0	0	0	0	0		0	0	0	0	0	0		0	0	0	0	0	0	0		0	0	0	0	0	0	0		0	0	0	0	0	0	0
Gm13026		0	0	0	0	0	0		0	0	0	0	0	0		0	0	0	0	0	0		0	0	0	0	0	0	0		0	0	0	0	0	0	0		0	0	0	0	0	0	0
Gm15537		0.2221	0	0.187804	0.420092	0	0		0.211015	0	0.558578	0	0.956238	0.217918		0.348491	0.540487	0.376556	0.80258	0.501187	0.572211		1.25882	0.544657	1.01636	0	0.29127	0.302484	0.320232		0.281791	0	0	0.147515	0.177213	0.149605	0.147301		0.538545	0.641817	0	0	0	0	0.497594
Parvaos		0.0484221	0.141501	0.11397	0	0	0.0455022		0.327027	0.0767386	0.0835284	0.121863	0.0796807	0		0.111071	0.364111	0.0749068	0.131133	0.179022	0.121672		0	0	0.12711	0.031195	0.0614716	0.0907125	0.0356018		0.0281359	0.123015	0.223904	0.086704	0.318226	0.122694	0.322389		0.0848931	0	0.150886	0.15386	0.216609	0.0989169	0.307635
Gm11542		0	0	0	0	0	0		0	0	0	0	0	0		0	0	0	0	0	0.0701581		0	0	0	0	0	0	0		0	0	0	0	0	0	0.0288752		0	0	0	0	0	0.0306036	0
Gm14809		0	0	0	0	0	0		0	0	0	0	0	0		0	0	0	0	0	0		0	0	0	0	0	0	0		0	0	0	0	0	0	0		0.0651522	0	0	0	0	0	0
Gm15834		0.0770035	0.0655438	0.476181	0.305981	1.49537	0.0509437		0.059084	0	0.149617	0.0838839	0.457964	0.0226742		0.0377264	0.242388	0.0912335	0.0616524	0.16977	0.177213		0.21671	0.144923	0.023163	0.0623116	0.122084	0.126704	0.216726		0.161145	0.322928	0.462838	0.126669	0.195186	0.104709	0.171754		0.104524	0.101391	0.18335	0.0209482	0.168093	0.0573607	0.124003
Gm15958		0	0	0	0.0258736	0.0673726	0.100507		0.0267602	0	0	0.0448545	0	0		0	0.0222196	0.0427637	0	0	0		0	0	0.088317	0.0173467	0	0	0		0.0161185	0	0	0.015894	0.0393526	0	0.0179073		0	0.015947	0.0158741	0	0.0169631	0	0.038414
Gm13415		0	0	0	0	0	0		0	0	0.0319838	0	0	0		0	0	0	0	0	0		0.0271531	0	0.142992	0	0	0	0		0.0288957	0	0	0	0	0	0		0.0230094	0	0	0	0	0.0128716	0
8030453O22Rik		0	0	0.0662044	0	0.105204	0		0	0.516954	0	0	0	0.0748316		0.119455	0.499306	0.785633	0.0294111	0.300741	0.0337424		0.0265837	0.122698	0.902282	0.445897	0.605858	0.43154	0.112919		0.100047	0.0539154	0.0881844	0.179686	0.291128	0.0807091	0.163532		0.582353	0.053727	0.126295	1.0717	1.40981	0.891269	0.345865
Gm11750		0	0	0	0	0	0		0	0	0	0	0	0		0	0	0	0	0	0		0	0	0	0	0	0	0		0	0	0	0	0	0	0		0	0	0	0	0	0	0
E330016L19Rik		0	0	0	0	0	0		0	0	0	0	0	0		0	0	0	0	0	0		0	0	0	0	0	0	0		0	0	0.0168238	0	0	0	0		0	0	0	0	0	0	0.0209431
Gm16024		0	0	142.937	0	0	0		0	0	0	0	0	0		0	0	0	0	0	0		0	0	0	0	410.556	0	65.1266		0	0	252.841	0	256.188	0	135.508		0	359.911	0	699.578	233.586	0	0
Gm4989		0	0	0	0	0	0		0	0	0	0	0	0		0	0	0	0	0	0		0	0	0	0	0	0	0		0	0	0	0	0	0	0		0	0	0	0	0	0	0
Gm15631		0	0	0	0	0.0295905	0.0212844		0.0521482	0	0	0	0	0		0.0650939	0.0214445	0.0702515	0	0	0.130922		0.0550115	0.0152248	0	0	0.0426988	0.0227216	0		0.112294	0.0627667	0.0808704	0.0540583	0.0861192	0	0		0.043586	0	0.0545702	0.0177793	0.0578671	0	0.0173418
Gm15895		0	0	0	0.198941	0	0		0.0949813	0.185545	0.260293	0.0834903	0	0.0986417		0.154498	0.229805	0.178946	0	0.156055	0.353151		0.143238	0.312555	0	0.354312	0.211848	0	0.387033		0.337852	0.798821	0.518678	0.350748	0.695142	0.215742	0.284588		0.585907	0.219229	1.17919	0.560439	0.619672	0.0781585	0.391312
Gm13111		0	0	0.0121672	0.0147265	0	0.0585839		0.0419137	0.0129702	0.0130496	0.0628199	0	0.0296883		0.0219526	0.112774	0.00865459	0.0113008	0	0.0383448		0.0305258	0.0650849	0	0.0105173	0	0	0		0.206814	0.0100667	0.0545064	0.0699323	0.212552	0.0501318	0.0314752		0.168375	0.109985	0	0.0133732	0.0205899	0.0217338	0.0224134
Gm13211		0	0	0	0	0	0		0	0	0	0	0	0		0	0	0	0	0	0		0	0	0	0	0	0	0		0	0	0	0	0	0	0		0	0	0	0	0	0	0
Gm14066		0	0	0	0	0	0		0	0	0	0	0	0		0	0	0	0	0	0		0	0	0	0	0	0	0		0	0	0	0	0	0	0		0	0	0	0	0	0	0
Ict1os		0	0	0.450533	0.321661	0.592318	0.130079		0	0	0.227814	0.218503	0.0560419	0		0.347286	0.338332	0.0792721	0.101487	0.101307	0.22679		0.0921556	0.369709	0	0.0929853	0.133913	0	0.149862		0.127254	0.319238	0.204057	0.311842	0	0.0446069	0.138112		0.0834996	0.312357	0	0.292428	0.232559	0.33754	0.049625
Gm14562		0	0	0	0	0	0		0	0	0	0	0	0		0	0	0	0	0	0		0	0	0	0	0	0	0		0	0	0	0	0	0	0		0	0	0	0	0	0	0
Gm11494		0	0	0	0	0	0		0	0	0	0	0	0		0	0	0	0	0	0		0	0	0	0	0.0219186	0	0		0	0	0	0	0	0	0		0	0	0	0	0	0	0
Gm15669		0	0	0	0	0	0		0	0	0	0	0	0		0	0	0	0	0	0		0	0	0	0	0	0	0		0	0	0	0	0	0	0		0	0	0	0	0	0	0
1700049E15Rik		0	0	0.45335	0	0	0		0	0	0	0	0	0		0.058781	0	0	0	0	0		0	0	0	0	0	0	0		0.117582	0	0	0	0	0	0		0	0.0488976	0.247783	0	0	0	0
C030013C21Rik		0.0872903	0	0	0.257306	1.00224	0.248561		0.0838005	0.0757018	0	0.221305	0.304533	0.263384		0	0	0	0	0	0.0764769		0	0	1.15509	0.318829	0.601757	0.317159	0.463504		0.342315	0	0.222997	0.352502	0	0.1802	0.061203		0.0567415	0.125226	0.120212	0.234896	0.187314	0	0.197872
Khdc1b		0	0	0	0	0	0		0	0	0	0	0	0		0	0	0	0	0	0		0	0.0162194	0.0237158	0	0	0	0		0	0	0	0	0	0	0		0	0	0	0	0	0	0
2310044K18Rik		0	0	0	0	0	0		0	0	0	0	0	0		0	0	0	0	0	0		0	0	0	0	0.0956001	0	0		0	0.100885	0	0	0	0	0		0	0.101876	0	0	0	0	0.114456
Rptoros		0.0574039	0.119435	0	0.0543359	0.0715139	0		0.111251	0.15119	0.0967757	0	0.236476	0.112381		0.864592	0.384298	0.53902	0.289282	0.0416396	0.928048		0.244618	0.287013	0.100288	0.227364	0.0375875	0.105673	0.293344		1.11319	0.321186	0.7807	0.992586	0.856396	1.20155	0.114872		0.316432	0.668867	0.418399	0.421393	0.273303	0.527342	0.207933
Gm16330		0	0	0	0	0	0		0	0	0	0	0	0		0	0	0	0	0	0		0	0	0	0	0	0	0		0	0	0	0	0	0	0		0	0	0	0	0	0	0
Gm11615		0	0.2279	0	0.440128	0.117338	0.498034		0.368859	0.464444	0.355101	0.364551	0.23224	0.170913		0.232894	0.110795	0.360007	0.516405	0.0747518	0.570432		0.41032	0.374092	0	0.794324	0.622947	0.0826839	0.536424		0.313497	0.664638	0.377854	0.342527	0.330995	0.685219	0.468133		0.0604134	0.065595	0.269982	1.09109	0.222324	0.528186	0.290253
4930570G19Rik		0	0.0977231	0.0997853	0	0.0235374	0		0.0988797	0	0.0182619	0.189939	0.0947153	0		0.217158	0.143711	0.205253	0	0.102634	0.0823009		0.0698222	0.0700394	0.284723	0	0	0.38925	0		0.0679767	0.082742	0.21353	0.0792383	0.0139457	0.300005	0.392567		0.414053	0.23775	0.0215251	0.314966	0.190605	0.172376	0.0990273
1700086P04Rik		0.220481	0.388334	0.320996	0.471881	0.256714	0.924792		0.71988	0.183644	0.515007	1.25759	0.358913	0.754469		0.647111	0.222977	0.4581	0.737617	0.159594	0.307969		0.368187	0.269809	0.624413	0.409524	0.512831	0.239813	0.317111		0.486446	0.491728	0.302029	0.612754	0.437256	0.421219	0.282823		0.763559	0.2236	1.23431	0.464966	0.470509	0.254837	0.263091
Gm13528		0.681619	0	0	0	0	0		0	0	0	0	0.325843	0		0	0.613932	0.210042	0	0.794065	0		0.268518	0	0	0	0	0	0		0	0.463572	0.22262	0	0	0	0.227672		0	0	0	0	0	0	0
4931413K12Rik		0.176872	0.0840056	0.267008	0.0841716	0.432568	0.126835		0.167399	0.114882	0	0	0.25048	0.129811		0.233452	0.142319	0.0492619	0.0631924	0.16077	0.0368943		0.270345	0.270283	0.0436967	0.0296233	0.151074	0.0607418	0.0333821		0.138157	0.0919403	0.0524281	0.027945	0.0681263	0.0293584	0.121347		0.0531403	0	0.054662	0.0739185	0	0.156315	0.160923
Arhgap15os		0	0	0	0	0	0		0	0	0	0	0	0		0	0	0	0	0	0.0637041		0	0	0	0	0	0	0		0	0	0	0	0	0	0		0	0	0	0	0	0	0
Gm12711		0	0	0	0	0	0		0	0	0	0	0	0		0	0	0	0	0	0		0	0	0	0	0	0	0		0	0	0	0	0	0	0		0	0	0	0	0	0	0
Egfros		0.265603	0.35347	0.110679	0.229026	0.121608	0.115901		0.378494	0.282148	0.25491	0.272478	0.322195	0.460411		0.423893	0.153239	0.252523	0.227266	0.219945	0.328328		0.427874	0.357034	0.0572253	0.27501	0.278311	0.118672	0.134298		0.194521	0.430212	0.434243	0.329915	0.474958	0.284989	0.433688		0.137776	0.291628	0.435207	0.194553	0.360548	0.323185	0.498655
Gm12737		0	0	0.0882469	0	0	0		0.133178	0	0	0	0	0		0	0	0	0	0	0		0	0	0.0701924	0	0	0	0.0815718		0	0	0	0	0	0	0		0	0	0	0	0	0	0
Gm15692		0	0	0	0	0	0		0	0	0	0	0	0		0	0	0	0	0	0		0	0	0	0	0	0	0		0	0	0	0	0	0	0		0	0	0	0	0	0	0
Gm15635		0.512798	0.139145	0.606638	0.692831	0.587809	0.33126		0.518466	0.630654	0.0702346	1.86727	0.449285	0.178231		0.0854931	1.04904	0.761289	0.923581	0.547245	0.519084		0.451882	0.384122	1.96611	0	0.612833	0.831405	0.12944		0.982012	0.198073	0.63676	1.15426	0.0714723	0.414749	1.19659		0.523114	0.909534	0.309728	0.66124	0.34326	0.507229	0.522545
Gm13049		0	0	0	0	0	0		0	0.0850814	0	0	0	0		0	0	0	0	0	0		0	0	0	0	0	0	0		0	0	0	0.195644	0	0	0		0	0	0	0	0	0	0
Gm16288		0	0	0	0	0.496276	0		0	0.337624	0	0	0.812377	0.444787		0	0	0	0	0	0		0	0.293104	0	0	0	0	0		0	0	0	0	0	0	0		0	0	0	0	0	0	0
Gm13324		0	0	0	0	0	0		0	0	0	0	0	0		0	0	0	0	0	0		0	0	0	0	0	0	0		0	0	0	0	0	0	0		0	0	0	0	0	0	0
Platr16		0	0	0	0	0	0		0	0	0	0	0	0		0	0	0	0	0	0		0	0	0	0.12419	0	0	0		0	0	0	0	0	0.132076	0		0	0	0	0	0	0	0.0895924
1700010K24Rik		0	0	0	0	0	0		0	0	0	0	0	0		0	0	0	0	0	0		4.44395	0	0	0	0	0	0		0	0	0	0	0	0	0		0	0	0	0	0	0	0
Gm16357		0	0	0	0	0	0		0	0	0	0	0	0		0	0	0	0	0	0		0	0	0	0	0	0	0		0	0	0	0	0	0	0		0	0	0	0	0	0	0
Gm11731		0	0	0	0	0	0		0	0	0	0	0	0		0	0	0	0	0	0		0	0	0	0	0	0	0		0	0	0	0	0	0	0		0	0	0	0	0	0	0
Gm12758		0.0414138	0.0743318	0.0285493	0.0512873	0.201922	0.0752858		0.0956548	0.109097	0.0360057	0.0448441	0.14216	0.085341		0.119261	0.0558372	0.035734	0.173231	0.0786073	0.106999		0.1629	0.0826642	0	0.0918395	0.311477	0.0917545	0.019692		0.214391	0.134797	0.0387986	0.071804	0.159602	0.0606567	0.063985		0.160432	0.0578028	0.0475879	0.115525	0.0998974	0.0537775	0.0696854
Gm16000		0	0	0	0	0	0		0	0	0	0	0	0		0	0	0	0	0	0		0	0	0	0	0	0	0		0	0	0	0	0	0.529384	0		0.157888	0	0	0	0	0	0
Gm4764		0	0	0	0	0	0		0	0	0	0	0	0		0	0	0	0	0	0		0	0	0	0	0	0	0		0	0	0	0	0	0	0		0	0	0	0	0	0	0
Saxo1os		0	0	0	0	0	0		0	0	0	0	0	0		0	0	0	0	0	0		0	0	0	0	0	0	0		0	0	0	0	0	0	0		0	0	0	0	0	0	0
Gm15356		0	0	0	0	0	0		0	0	0	0	0	0		0	0.0201266	0	0	0	0		0.0181071	0.0298046	0	0	0	0	0		0	0	0	0	0.0176628	0	0		0	0	0	0	0	0	0
Gm13920		0	0	0	0	0	0.0300255		0	0	0	0	0	0		0	0	0	0	0	0		0	0	0	0	0	0	0		0	0	0	0	0	0	0		0	0	0	0	0	0	0
Ascl4		0.0553991	0.0517767	0	0.184528	0.135133	0.1048		0.0993775	0.0463486	0.0485567	0.113307	0.0450412	0.111112		0.168308	0.198661	0.26982	0.447902	0.0647853	0.136353		0.152554	0.192445	0.124862	0.227092	0.113595	0.177873	0.191904		0.267854	0.133718	0.359048	0.133373	0.269106	0.492604	0.0400962		0.229786	0.248141	0.215849	0.147039	0.319371	0.302049	0.270321
A530072M11Rik		0.982475	0.909825	1.24572	1.09289	2.21275	1.29091		1.38037	0.562322	0.77448	1.2992	1.02919	1.06133		1.22927	0.839875	0.450273	0.569114	0.547573	0.929087		0.787346	1.03459	0.605811	0.75848	0.846878	0.554163	1.23916		1.26702	0.70881	0.954105	0.789657	0.822386	0.61984	0.550025		1.03463	1.00525	1.08766	1.05331	0.857268	1.28116	0.84516
B130011K05Rik		0	0	0	0	0	0		0	0	0	0	0	0		0	0	0	0	0	0.016181		0	0	0	0	0.0110961	0	0		0	0.0126643	0	0	0	0	0		0	0	0	0	0	0	0
1600025M17Rik		0	0	0	0	0	0		0	0	0	0	0	0		0	0	0	0	0	0		0	0	0	0	0	0	0		0	0	0	0	0	0	0		0	0	0	0	0	0	0
Gm11197		0	0	0	0	0	0		0	0	0	0	0	0		0	0	0	0	0	0		0	0	0	0	0	0	0		0	0	0	0	0	0	0		0	0	0	0	0	0	0
Gm2735		0	0	0	0	0	0		0	0	0	0	0	0		0	0	0	0	0	0		0	0	0	0	0	0	0		0	0	0	0	0	0	0		0	0	0	0	0	0	0
Gm15774		0.0262008	0.159967	0.254342	0.356319	1.93448	0.0747121		0.178749	0.0455782	0.0452001	0.172326	0.26153	0.205303		0.0414152	0.170085	0.0582259	0.131603	0.0192588	0.249812		0.0547005	0.292655	0	0.0342736	0.103835	0	0.116542		0.156134	0.0344201	0.162524	0.0468635	0.116884	0.116811	0.0171498		0.122835	0.181557	0.0624057	0.0840978	0.102794	0.269169	0.0919795
Gm16086		0	0	0	0	0	0		0	0	0	0	0	0		0	0	0	0	0	0		0	0	0	0	0	0	0		0	0	0	0	0	0	0		0	0	0	0	0	0	0
5730437C11Rik		0	0	0	0	0	0		0	0	0	0	0	0		0	0	0	0	0	0		0	0	0	0	0	0	0		8.10742	0	0	0	0	0	0		0	0	0	0	0	0	0
4933404K08Rik		0	0	0	0	0	0		0	0	0	0	0	0		0	0	0	0	0	0		0	0	0	0	0	0	0		0	0	0	0	0	0	0		0	0	0	0	0	0	0
Rubie		0	0	0	0	0	0		0	0	0	0	0	0		0	0	0	0	0.0445518	0		0	0	0	0	0.0379198	0	0		0	0	0	0	0	0	0		0	0	0	0	0	0	0
Gm12766		0	0.0614953	0.0272211	0	0.0405527	0		0.0305046	0	0	0	0.0264226	0		0	0	0	0	0	0		0	0	0	0	0	0	0		0	0.0435331	0	0	0	0.0215612	0.0224835		0	0.0422024	0	0	0	0.0232079	0
Gm16070		0	0	0	0	0	0		0	0	0	0	0	0		0	0	0	0	0	0.00988002		0	0.0203592	0	0	0	0	0		0	0	0	0	0	0	0		0	0	0	0.0209163	0	0	0
Gm12589		0	0	0	0	0.179956	0		0	0.126069	0.230243	0	0	0		0.111037	0.113362	0	0.201594	0.32666	0.355918		0	0.435094	0.930187	0.0967452	0.290653	0.841004	0.104488		0.542997	0.193514	0.260298	0.277443	0.112874	0.0955718	0.38565		0.0868817	0.387444	0	0.614593	0.401728	0.308649	0
4930444E06Rik		0	0	0	0	0	0		0	0	0	0	0	0		0	0	0	0	0	0		0	0	0.0384736	0	0	0	0		0	0	0	0	0	0	0		0	0	0	0	0	0	0
5031425F14Rik		0	0	0.0238808	0	0	0		0	0	0	0	0	0		0	0	0.0154911	0	0.0420215	0.0428697		0.0173759	0.0303535	0.0494521	0	0.0902461	0.0408536	0.114799		0.130038	0.0334993	0.124818	0.0171658	0	0	0.071018		0.015386	0.0180256	0.0347532	0	0.0917799	0.0185631	0.0744537
Gm11417		0	0	0	0	0	0		0	0	0	0	0	0		0	0	0	0	0	0		0	0	0	0	0	0	0		0	0	0	0	0	0	0		0	0	0	0	0	0	0
Gm12265		0.224943	0	0.801397	0	4.08732	0.619887		0.209281	0	0	0.698898	0.958615	0		0	0.366514	0.130334	0.168767	0.345534	0.186581		0.466607	0.270359	0	0	0	0	0		0	0.485854	0.295248	0.157463	0.196145	0	0.154354		0.586176	0.503703	0.160558	0.42232	0.171881	0.531105	0
B930095G15Rik		2.45624	1.50683	1.63765	2.23111	2.68664	2.53838		2.81028	1.80575	1.6562	3.03183	2.90768	2.68718		2.55273	1.9907	1.89749	2.36256	1.22189	2.19882		2.14107	1.84764	0.656903	1.6065	1.43654	1.38449	2.3064		2.92934	2.71592	2.85426	2.22549	2.17477	2.50743	1.70015		2.01653	2.01003	2.89894	3.23347	2.90167	3.20106	1.87141
Gm11659		0	0	0	0	0	0		0	0	0	0	0	0		0	0	0	0	0	0		0	0	0	0	0	0	0		0	0	0	0	0	0	0		0	0	0	0	0	0	0
Gm13713		0.130259	2.64505	9.22358	9.14342	0	1.31303		1.38516	3.30206	2.57091	4.91662	5.5045	4.10866		4.56516	1.46812	2.31821	1.41282	4.3235	2.74886		0.0978349	1.79687	6.13217	0	0	5.85962	1.96812		1.40456	0	3.96011	0	3.8768	1.28196	1.17467		1.41322	0.404681	3.24632	5.69168	0.0853346	8.15992	0
A730046J19Rik		0	0	0	0.011132	0	0		0	0	0	0	0	0		0	0	0	0.00845612	0	0.0109143		0	0	0	0	0	0	0.00854955		0	0	0	0	0	0.00746435	0		0.0149951	0.0066519	0	0	0.0071298	0	0
Gm13429		0.283382	0	0	0	0	0.268754		0	0	0	0.0866032	0	0		0.215132	0	0	0	0.0913652	0		0	0	0	0	0	0.207164	0.079923		0	0	0	0	0	0	0		0	0.23242	0	0	0	0	0
Gm12702		0	0	0	0	0	0		0	0	0	0	0	0		0	0	0	0	0	0		0	0	0	0	0	0	0		0	0	0	0	0	0	0		0	0	0	0	0	0	0
Gm11520		0	0.152913	0.120443	0.428582	0.183001	0.829942		0.290457	0.129106	0.507137	0	0.123973	0.735721		0.939167	0	0.168856	0.658749	0.4423	0.380202		0.109627	0.271928	0.144444	0.397841	0.203787	0.623162	0.334031		0.379782	0.304171	0.177207	0.466812	0.22879	0.0966933	0.194259		0	0	0.282795	0.496612	0.102156	0	0.105699
Gm11614		0	0	0	0	0.130581	0		0	0.0925323	0	0	0.188245	0.21646		0.082257	0	0.0623967	0.0802403	0	0.0915748		0	0.0640421	0	0	0.0719196	0	0.157421		0	0	0	0	0.0863546	0	0		0	0	0	0	0.153211	0.079146	0.0797835
Eif2c5		0	0	0	0	0	0		0	0	0	0	0	0		0	0	0	0	0	0		0	0	0.0692522	0	0	0	0.0310956		0	0	0	0	0	0	0		0	0	0	0	0	0	0
Gm12609		0	0	0	0	0	0		0	0	0.135525	0	0	0		0	0	0.0945532	0	0	0.139941		0.116757	0	0	0.106764	0.219819	0	0		0.106339	0.112087	0.102808	0	0	0	0		0	0.226137	0.217499	0.143449	0.23691	0	0
Mir22hg		13.9775	12.5235	15.0142	9.36702	13.8414	6.22105		15.2177	10.3607	18.8041	9.32392	16.5224	12.6203		15.7355	9.72348	13.2002	7.80866	21.1157	11.1124		15.1284	10.4552	6.45625	15.2175	7.8397	12.2294	15.0465		19.9895	23.0198	19.9467	17.344	10.9573	11.2702	24.9894		13.6643	11.0447	12.4416	15.2975	9.74754	10.2917	14.6857
Gm16346		0	0	0	0	0	0		0	0	0	0	0	0		0	0	0	0	0	0		0	0	0	0	0	0	0		0	0	0	0	0	0	0		0	0	0	0	0	0	0
1110018N20Rik		0.131341	0	0.72044	0.0637025	0.0722977	0		0.064561	0	0	0.0552194	0	0.0879505		0.154019	0.148027	0.0961737	0.098664	0.101448	0		0	0.0723016	0.271782	0	0.125234	0.0653963	0		0.168515	0.0438479	0.165512	0.0611976	0.131237	0.267337	0		0.088908	0.205636	0.0742058	0.171189	0.093469	0.0479073	0.0987672
Gm11496		1.68874	1.49962	0.145973	3.23953	0.20646	0.462179		1.27915	6.42057	2.30952	0.396311	2.01345	3.30142		1.04898	0.490141	0.703534	1.44479	0.654384	0.423687		1.5069	0.951802	0.31636	0.475645	1.63009	2.77157	1.83238		0	0.567826	0.320231	0.680114	0.135337	0.343818	0.571541		0.217657	0.586126	0	0.606195	0.482585	1.1293	0.127454
C130046K22Rik		0	0	0	0	0	0		0	0	0	0	0	0		0	0	0	0	0	0		0	0	0	0	0	0	0		0	0	0	0	0	0	0		0	0	0	0	0	0	0
Gm11780		0	0	0	0	0	0		0	0	0	0	0	0		0	0	0	0	0	0		0	0	0	0	0	0	0		0	0	0	0	0	0	0		0	0	0	0	0	0	0
Snhg15		20.766	23.3756	38.9293	26.3042	76.0124	28.1599		22.1074	16.6505	19.6141	24.914	27.036	19.887		25.9568	19.9626	24.5439	17.6977	34.353	17.295		28.8023	20.9311	45.1079	19.5623	27.1829	42.7428	25.0658		23.3476	20.6201	21.9438	17.971	14.1499	21.7307	26.2611		17.4918	16.5293	15.0314	23.6193	18.6532	13.946	16.7496
4930515L19Rik		0	0	0	0	0	0		0	0	0	0	0	0		0	0	0	0	0	0		0	0	0	0	0	0	0		0	0	0	0	0	0	0		0	0	0	0	0	0	0
Gm14264		0	0	0	0	0	0		0	0	0	0	0	0		0	0	0	0	0	0		0	0	0	0	0	0	0		0	0	0	0	0	0	0		0	0	0	0	0	0	0
Gm13617		0	0	0	0	0	0		0	0	0	0	0	0		0	0	0	0	0	0		0	0	0	0	0	0	0		0	0	0	0	0	0	0		0	0	0	0	0	0	0
Gm7580		0	0	0	0	0	0		0	0	0	0	0	0		0	0	0	0	0	0		0	0	0	0	0	0	0		0	0	0	0	0	0	0		0	0	0	0	0	0	0
Gm12295		0	0.0174851	0.0989258	0	0.101701	0		0	0.0128702	0.044942	0.0142443	0	0		0	0.0143729	0	0	0.0358901	0.0147671		0	0.0310028	0.0143715	0	0	0.0189712	0		0.00989921	0	0	0.0197125	0.0466312	0.0103605	0.0226091		0.00987792	0.00998319	0	0	0.0310233	0	0.0118755
Gm12089		0	0	0	0	0	0		0	0	0	0.217453	0.238219	0		0	0	0	0	0	0		0	0	0	0	0	0	0		0	0	0	0	0	0	0		0	0	0.218527	0	0	0	0
Gm15522		0	0	0	0	0.11788	0		0	0	0	0	0	0		0.156418	0	0	0	0	0		0	0	0	0	0	0	0		0	0	0	0	0	0	0		0	0	0	0	0.0673092	0	0
Gm12063		0	0.257128	0.108009	0.102981	0.137996	0		0	0	0.0893524	0.172541	0.0915524	0		0.12399	0.0687382	0.284236	0.0860586	0	0.509015		0.132043	0.264706	0	0.290045	0	0.0955389	0.236145		0	0	0.699803	0.244962	0	0	0		0.134626	0.156086	0.0787945	0.219514	0.0795167	0	0.404578
Gm16252		0	0	0	0	0	0		0	0	0	0	0	0		0	0	0	0	0	0		0	0	0	0	0	0	0		0	0	0	0	0	0	0		0	0	0	0	0	0	0
Gm10785		0.51222	0.219979	0.741058	0.367028	1.25062	0.244953		0.487607	0.248411	0.296939	0.476046	0.389841	0.629623		0.207279	0.422882	0.555283	0.528664	0.274302	0.425069		0.52766	1.08303	0.0819162	0.242297	0.219641	0.366042	0.0651303		0.472563	0.248724	0.310428	0.0716735	0.210492	0.247645	0.485959		0.195978	0.270557	0.172051	0.581188	0.512573	0.168381	0.463971
Lrrc75aos1		0	0	0	0	0	0		0	0	0	0	0	0		0	0	0.111995	0	0	0		0	0	0	0.066109	0	0.0751399	0		0	0	0	0	0	0	0		0	0	0	0	0	0	0
D830026I12Rik		0	0.091714	0.0843442	0	0	0		0	0	0	0	0	0		0	0	0	0	0	0		0	0	0	0	0	0.0410165	0		0	0	0	0	0.0299883	0.0506701	0.0482327		0	0	0	0	0	0	0.0293882
Gm6542		0	0	0.171253	0	0.269945	0		0	0	0	0	0	0		0	0.08562	0	0	0	0		0	0	0	0	0	0	0		0	0	0.131113	0	0	0.0714175	0		0	0	0	0	0	0	0
Gm2869		0	0	0	0	0	0		0	0	0	0	0	0		0	0	0	0	0	0		0	0	0	0	0	0	0		0	0	0	0	0	0	0		0	0	0	0	0	0	0
Gm16206		1.1085	1.10334	0.439524	0.541102	0.756181	1.15843		1.08016	0.743475	0.401454	1.18273	0.36866	0.8508		0.95959	0.75428	0.581077	0.513091	0.586679	0.39364		0.493965	0.619072	0.159284	0.602978	0.561056	0.247824	0.878547		0.708744	0.917065	1.12913	0.569583	0.553204	0.703133	0.711141		0.622707	0.508307	0.720523	0.724901	0.686105	0.712364	0.593818
Gm11423		7.01055	4.80475	12.1535	3.32935	14.6085	4.37342		5.96158	2.41511	3.986	3.29149	4.31476	5.57132		5.6507	5.5154	5.62921	4.13072	5.81186	4.63074		7.89627	4.3667	6.3774	8.56069	2.9041	14.9004	9.59376		12.0379	8.42946	7.21018	5.19509	4.26358	5.02468	8.00642		5.40212	4.52397	6.45367	6.60936	4.03371	4.49672	5.44028
Gm15397		0	0	0	0	0	0		0	0	0	0	0	0		0	0	0	0	0	0		0	0	0	0	0	0	0		0	0	0	0	0	0	0		0	0	0	0	0	0	0
Gm11209		0	0	0	0	0	0		0	0	0	0	0	0		0	0	0	0	0	0		0	0	0	0	0	0	0		0	0	0	0	0	0	0		0	0	0	0	0	0	0
Kdm6bos		0.168783	0.0791618	0.409222	0.583861	0.332796	0		0.399787	0.373953	0.0752056	0.0702394	0.216357	0		0.126916	0.131809	0.0526762	0.134386	0.207978	0.678349		0.358948	0.105479	0	0.317834	0.479239	0.137385	0.400947		0.453998	0.423068	0.491503	0.182421	0.341721	0.178696	0.184935		0.441453	0.30917	0.298828	0.485519	0.252167	0	0.131473
Gm13645		0	0	0	0	0	0		0	0	0	0	0	0		0	0	0	0	0	0		0.0767829	0	0	0	0	0	0		0	0	0	0	0	0	0		0	0	0	0	0	0	0
AI838599		0.1883	0.6235	1.69251	1.50498	0.823487	1.29742		0.044662	0	0.154177	0.538601	0.798129	0.256248		3.05314	1.6527	2.21076	2.65711	2.27095	0.870326		1.13226	9.69057	2.46077	2.3021	3.02972	6.43012	1.87266		13.7864	3.59042	7.47558	6.85135	5.83397	4.48724	3.58641		6.65036	7.70222	5.80997	6.84657	4.30679	3.3273	4.57684
Gm12709		0	0	0	0	0	0		0	0	0	0	0	0		0	0	0	0	0	0		0.02226	0	0.0515662	0	0.0187134	0.0166378	0		0.0182183	0	0.016945	0	0	0	0		0	0	0	0	0	0	0
Gm13596		0	1.05109	0	0	0	0		0	0	0	0	0	0		0	0	0	0	0	0		0	0	0	0	0	2.55152	0		0	0	0	0	0	0	0		0	0	0	0	0	0	0
Wincr1		0	0	0	0	0	0		0	0	0	0	0.751999	0		0.135568	0.612328	0.406917	0.114338	0.23823	0.132488		0.831998	0.0967193	0	0.316743	0	0.418268	0.106781		0	0.459046	0.298491	0.406061	0.393248	0.478467	0.652259		0	0.517895	0.523028	0	0	0.232415	0.121434
4933439K11Rik		2.17029	2.55187	1.02442	3.27555	3.43429	3.50909		3.9721	3.42916	1.78256	4.4669	2.76866	2.55987		2.01192	2.0244	2.10811	2.34925	0.372143	1.56765		2.38258	1.86446	2.24956	1.74904	2.12746	2.00236	2.3717		1.97071	3.31737	3.34226	1.42834	2.90017	3.82444	0.730904		2.37119	2.7167	2.85131	2.20288	3.33176	2.41064	2.62499
BC028777		0	0	0	0.0791096	0	0		0	0	0	0	0	0		0	0.0499498	0	0	0.101835	0		0	0	0.0803059	0	0.110244	0	0		0	0	0	0	0	0	0		0	0	0	0	0.114121	0.0481251	0
Gm13860		0	0	0	0	0	0		0	0	0	0	0	0		0	0	0	0	0	0		0	0	0	0	0	0	0		0	0	0	0	0	0	0		0	0.23109	0.228017	0	0	0	0
Gm11368		0	0	0	0	0	0		0	0	0	0	0	0		0	0	0	0	0	0		0	0	0	0	0	0	0		0	0	0	0	0	0	0		0	0	0	0	0	0	0
Gm11963		1.06076	0.39126	0.184194	0.198529	0.252779	0.193683		0	0	0	1.00891	0.541236	0		0.947396	0.159915	2.55549	0.61809	0.320332	0.16942		1.3343	0.250508	0.194922	0.746051	0.146786	0.454678	0.457813		0.833301	1.16476	0.800299	0.997278	1.04334	2.02585	0.987428		0.401954	1.97654	1.33745	0.38038	0.786697	0.631623	0.948666
Gm12195		0	0	0	0.496191	0.628787	0		0.250831	0	0.437048	0	0	0		0	0	0	0	0	0		0	0.162501	0	0.184455	0	0	0		0	0	0	0	0	0	0.19836		0	0	0	0	0	0	0
Gm13322		0	0	0	0	0	0		0	0	0	0	0	0		0	0	0	0	0	0		0	0	0	0	0	0	0		0	0	0	0	0	0	0		0	0	0	0	0	0	0
Platr32		0	0	0	0	0	0		0	0	0	0	0	0		0	0	0	0	0	0		0	0	0	0	0	0	0		0	0	0	0	0	0	0		0	0	0	0	0	0	0
Gm14963		0.0406701	0	0.064004	0.0977366	0.0258553	0		0.0796572	0.0345566	0	0.0504511	0.118213	0.0406205		0.0801582	0.0472838	0.0892762	0	0.0778578	0.178864		0.0716584	0.0638676	0.0508005	0.108808	0.0666384	0.0486357	0.103493		0.0891744	0.139425	0.0485306	0.131837	0.0156948	0.0408285	0.0569957		0.0506529	0.146	0.228012	0.0696613	0.0818933	0.0584555	0.0455194
1700125H03Rik		0	0	0	0	0	0		0	0	0	0	0	0		0	0	0	0	0	0		0	0	0	0	0	0	0.152497		0.266155	0	0	0	0	0	0.135629		0	0	0	0	0	0	0
4933416E03Rik		0	0	0	0	0	0		0	0	0	0	0	0		0	0	0	0	0	0		0	0	0	0	0	0	0		0	0	0	0	0	0	0		0	0	0	0	0	0	0
Gm15346		0	0	0	0	0	0		0	0	0	0	0	0		0	0	0	0	0	0		0	0	0	0	0	0	0		0	0	0	0	0	0	0		0	0	0	0	0	0	0
Nr6a1os		0	0.208236	0	0.187377	0.341881	0		0.197225	0	0	0.328295	0.525045	0.206725		0.434333	0	0	0.217745	0.215587	0		0.441274	0.127588	0	0	0.267102	0	0.138575		0	0.703775	0.273991	0.142962	0	0.147961	0.144161		0.136502	0	0.290103	0.313416	0	0.219427	0
Gm15620		0	0	0	0	0	0		0	0	0	0	0	0		0	0	0	0	0	0		0	0	0	0	0	0	0		0	0	0	0	0	0	0		0	0	0	0	0	0	0
Gm12927		0	0	0	0	0	0.39401		0	0	0	0	0	0		0	0	0	0	0	0		0	0	0	0	0	0	0		0	0	0	0	0	0	0		0	0	0	0	0	0	0
Gm15327		0.566882	0	2.09331	0.228183	0.298598	0		0.636804	0.244884	0.62721	0.200878	0	0.521273		0.412287	0.190195	1.20523	0.366045	0	0		0	0.32262	0	0.509199	0	1.99496	0.639108		1.05691	0.75833	1.04391	0.746661	0.441863	0.376032	0.29761		1.05835	0.564472	0.743208	0.477559	2.0161	0.206452	0.615628
Gm13185		0	0	0	0.0646565	0.166184	0		0	0	0	0	0.111896	0		0	0.0580128	0	0	0	0.0576129		0.0508854	0	0	0	0	0	0		0	0	0	0	0	0	0		0	0	0	0	0	0	0
Gm13380		0	0	0	0	0	0		0	0	0	0	0.0969836	0		0	0	0	0	0	0		0	0	0	0	0	0	0		0	0	0	0	0	0	0		0	0	0	0	0	0	0
Gm11767		0.159564	1.50355	4.99467	0.354998	7.79604	1.00458		0.464951	0.901106	0.323791	0.601615	0.961674	1.70667		0.539096	0.493913	0.92219	0.285281	0.455052	1.46046		0.239499	0.798259	0	0.760275	0.261841	0.6394	0.715651		1.11768	0.48211	0.791065	1.18545	0.66654	1.21915	0.496889		1.20585	0.957445	0.927355	0.35751	0	0.267133	0.934283
Brip1os		11.9964	14.8457	7.32221	12.3407	7.08724	12.9248		11.5781	11.9949	11.6415	10.8386	11.0199	10.9772		13.3918	13.5388	12.3158	12.1849	11.859	12.5409		13.3457	12.2859	11.6405	9.71427	13.0286	7.32962	11.0365		14.4234	12.0076	12.0613	11.3748	13.5212	13.9044	12.2025		13.0541	13.6589	11.6803	10.014	12.8378	13.7169	12.8398
Gm12637		0	0	0	0	0	0		0	0	0	0	0	0		0	0	0	0	0	0		0	0	0	0	0	0	0		0	0	0	0	0	0	0		0	0	0	0	0	0	0
B430219N15Rik		0.304398	0.711858	1.68522	0.778693	1.1868	0.762605		1.04053	0.227466	0.572104	0.550462	0.581691	0.698747		0.634917	0.328794	0.454221	0.0929876	0.449122	0.458344		0.61072	0.538916	0.580227	0.401573	0.3019	0.589003	0.196121		0.459141	0.387785	0.827125	0.349048	0.09081	0.254673	0.177878		0.381918	0.569788	0.306285	0.436567	0.227386	0.453594	0.0622199
Gm13091		0	0.222728	0	0	0	0.20974		0.224776	0	0	0.188255	0	0		0.338972	0	0	0	0.867261	0		0	0.291777	0	0.322804	0	0	0.174306		0.431838	0.439729	0.560854	0	0.175267	0.150129	0.148232		0.140809	0.167239	0.163267	0	0.162854	0.164211	0.164264
6030471H07Rik		0	0	0	0	0	0		0	0	0	0	0	0		0	0	0	0	0	0		0	0	0	0	0	0	0		0	0	0	0	0.150777	0	0		0	0	0	0	0	0	0
BB218582		3.32662	3.86643	2.14041	2.46669	5.84326	3.12638		3.88808	5.28132	2.72781	3.99996	6	7.47539		3.14028	4.73056	3.29592	1.85046	1.27826	4.97025		1.8007	5.61211	0.199844	5.16311	2.79515	2.55801	5.87782		5.18816	1.25671	2.07041	2.9896	0.733461	5.30202	1.1921		1.79962	1.66953	2.45321	2.95078	4.92642	4.94373	3.94701
Gm11309		0	0	0	0	0	0		0	0	0	0	0	0		0	0	0	0	0	0		0	0	0	0	0	0	0		0	0	0	0	0	0	0		0	0	0	0	0	0	0
Gm13974		0	0	0	0	0	0		0.0908187	0	0	0	0	0		0	0	0	0	0	0		0	0	0	0	0	0	0		0	0	0	0	0	0	0		0	0	0	0	0	0	0
Gm11210		0	0	0	0	0.384847	0		0	0	0	0	0	0		0	0	0	0.232565	0	0		0	0	0	0	0	0	0		0	0	0	0	0.224564	0	0.180711		0	0	0	0	0	0	0
Gm13425		0	0	0	0	0	0		0	0	0	0	0	0		0	0	0	0	0	0		0	0	0	0	0	0	0		0	0	0	0	0	0	0		0	0	0	0	0	0	0
Gm14637		0	0	0	0	0	0		0	0	0	0	0	0		0	0	0	0	0	0		0	0	0	0	0	0	0		0	0	0	0	0	0	0		0	0	0	0	0	0	0
Gm7855		0	0	0	0	0	0		0	0	0	0	0	0		0	0	0	0	0	0		0	0	0	0	0	0	0		0	0	0	0	0	0	0		0	0	0	0	0	0	0
6330418K02Rik		1.37917	1.39446	1.73331	1.46053	1.14567	1.68567		1.92953	1.80286	0.275345	1.50252	0.555343	0.619122		1.33943	1.32772	1.52702	0.704428	1.91931	1.32446		0.993359	1.47558	5.72712	2.03214	2.1132	4.27885	2.87336		2.35421	1.70123	1.6776	1.78347	1.03015	0.935963	0.897189		1.94252	1.96726	2.01935	2.10566	2.44113	1.2528	1.51327
Gm14376		0	0	0	0	0	0		0	0	0	0	0	0		1.07602	0	0	1.23385	2.38987	0		1.02561	0	0	0	0	0	0		0	0	0	0	0	0	0		0	0	0	0	0	2.53949	0
Gm11672		0.167028	0	0.241192	0	0.187879	0		0	0	0	0	0	0		0	0	0	0	0	0.139498		0	0	0.112964	0	0	0	0		0	0	0.0971969	0	0	0	0		0	0	0	0	0	0	0
Gm16013		0	0	0	0	0	0		0	0	0	0	0	0		0	0	0	0	0	0		0	0	0	0	0	0	0		0	0	0	0	0	0	0		0	0	0	0	0	0	0
Gm11962		0	0	0	1.82372	0	0		0	0	0	0	0	0		0	0	0	0	0	0		0	0	0	0	0	0	1.26562		0	0	0	0	0	0	0		0	0	0	0	0	0	0
Gm15614		0	0	0.0255115	0.0364566	0.184723	0.0337095		0	0.0882704	0	0	0.0311064	0.0429362		0	0	0	0	0	0.0710231		0.0309868	0	0	0.0215896	0	0	0		0	0	0.0208088	0	0	0	0		0	0	0	0.027154	0.0220757	0	0.0264863
Gm12576		0.393607	0.294647	0.148417	0.404829	0.284956	0.259241		0.0879697	0.232337	0.188047	0.410592	0.347253	0.339643		0.229994	0.350991	0.279077	0.263723	0.0778873	0.232039		0.213448	0.375154	0.0455114	0.210619	0.213361	0.105193	0.346077		0.586726	0.392677	0.665042	0.297088	0.413486	0.206877	0.157782		0.130407	0.222824	0.356689	0.303364	0.346513	0.294892	0.388314
2610206C17Rik		0.0332381	0	0.104688	0.031042	0	0		0.0927127	0	0.0281358	0.163068	0.0540965	0		0.07522	0.0675374	0.0719692	0.0493203	0.0239606	0.027732		0.0229701	0.038427	0.124634	0.083901	0.0425295	0.575663	0.177879		0.643345	0.0437783	0.099955	0.0620679	0.103426	0.17757	0.185572		0.124415	0.704201	0.0619622	0.0815157	0.24845	0.0478552	0.0748045
Gm15406		1.14591	0.642891	0.741811	0.0497768	0.583546	0.286235		1.56766	1.5047	0.89605	0.753862	3.08884	2.78431		2.48021	3.10043	2.84728	3.63334	1.28826	3.84696		2.74453	5.20755	0.548652	4.53608	4.76326	3.1813	2.97546		6.69186	6.32257	8.07575	4.18764	4.56034	7.15817	6.20907		3.62448	2.69299	4.81256	2.82481	3.09777	5.05634	5.9429
4930479D17Rik		0	0	0	0	0	0		0	0	0.0867236	0	0.084437	0		0	0.0819765	0.0565751	0.215397	0	0.0887708		0	0	0.0919199	0	0.134427	0	0		0.19468	0	0	0	0	0.136694	0		0.0634124	0	0	0	0	0.0743344	0
Gm12150		0	0	0	0	0	0		0	0	0.208044	0	0	0		0	0	0	0	0	0		0	0	0	0	0	0	0		0	0	0	0	0	0	0		0	0	0	0	0	0	0
Gm12119		0	0	0	0	0	0		0	0	0	0	0.104175	0		0.197759	0	0.348752	0.0882727	0.185101	0		0	0	0	0.16851	0	0.0858589	0.0895962		0.0760188	0.241337	0.373675	0	0	0.080403	0.0834032		0.148598	0.325039	0.0812735	0.625052	0.168095	0.700491	0
Snhg3		40.0501	30.5459	71.9977	27.5211	73.3723	37.1256		24.5607	63.7937	37.5689	38.1723	49.6642	32.6444		30.0442	22.4523	60.8785	38.2656	58.4852	28.206		28.87	27.5078	35.5793	53.7961	24.3452	71.5218	22.7935		38.5142	38.232	50.9917	60.1914	50.4621	52.713	57.1842		47.4115	53.098	78.2638	59.4758	56.1801	55.1073	57.8155
Gm11537		0	0	0	0	0	0		0	0	0	0	0	0		0	0	0	0	0	0		0	0	0	0	0	0	0		0	0	0	0	0	0	0		0	0	0	0	0	0	0
Spag17os		0	0	0	0	0	0		0	0	0	0	0	0		0	0	0.0128305	0	0.0530448	0		0	0	0	0	0	0	0		0	0	0	0	0	0	0		0	0	0	0	0.0156869	0	0
Gm11713		0	0	0	0	0	0		0	0	0	0	0	0		0	0	0	0	0	0		0	0	0	0	0	0	0		0	0	0	0	0	0	0		0	0	0	0	0	0	0
Gm15893		0.114046	0	0.1241	0.227016	0.617714	0.0358508		0.0764204	0.117053	0	0	0.340266	0.237875		0.0595512	0	0.0201745	0	0.0278432	0.101065		0.193325	0.0467276	0	0.0511658	0	0.0512915	0.0311524		0.11385	0	0.154247	0	0	0.0479336	0.0259002		0.0675769	0.0235361	0.0237827	0.062155	0	0.151926	0.0268789
4930545L23Rik		0	0	0.0170966	0	0	0		0	0	0	0	0	0		0	0	0	0	0.0173164	0		0	0	0	0	0	0	0		0	0	0.028975	0	0	0	0.01626		0	0	0	0	0	0	0
Gm11587		0	0	0	0	0	0		0	0	0	0	0	0		0	0	0	0	0	0		0	0	0	0	0	0	0		0	0	0	0	0	0	0		0	0	0	0	0	0	0
Gm12847		0	0	0.307614	0	0	0		0	0	0	0	0.327141	0		0	0	0	0	0	0		0	0	0	0	0	0	0		0	0	0	0	0	0	0		0	0.81439	0	0	0	0.299797	0
Gm15234		0.191321	0.0633267	0.863424	0.806457	0.479516	0.121707		0.558509	0.208459	0.0560042	0.321199	0.539397	0.0661348		0	0.103168	0.14146	0.135937	0.193007	0.282057		0.130891	0.236979	0	0.131269	0.121366	0.0841363	0.18547		0.237093	0.169428	0.272905	0.128059	0.297572	0.172408	0		0.119541	0.212713	0.211744	0	0.131985	0.0924861	0.144966
Gm12326		0	0	0	0	0	0		0	0	0	0	0	0		0	0	0	0	0	0		0	0	0	0	0	0	0		0	0	0	0	0	0	0		0	0	0	0	0	0	0
8430437L04Rik		0	0	0	0	0	0		0	0	0	0	0	0		0	0	0	0	0	0		0	0	0	0	0	0	0		0	0	0	0	0	0	0		0	0	0	0	0	0	0
Gm16833		0	0	0	0.124999	0	0		0	0	0	0	0	0		0	0	0	0	0	0		0	0	0	0	0	0	0		0	0	0	0	0	0	0		0	0	0	0	0	0	0
Gm15881		0	0	0	0	0	0		0	0	0	0	0	0		0	0	0	0	0	0		0	0	0	0	0	0	0		0	0	0	0	0	0	0		0	0	0	0	0	0	0
Taco1os		0.329942	0.31177	0.220714	0.335101	0	0.684742		0.100623	0.631282	0.199647	0	0.291004	0.110723		0.661545	0	0.44012	0.0901265	1.18878	0.376232		0.308761	0.37117	0.753034	0.574476	0	1.03804	0.0909447		0.232471	0	0.30442	0.0863802	0.189308	0.581254	0.750977		0.152229	0	0.0830701	0.340757	0.259986	0	0.17771
Dmrta2os		0	0	0	0	0.146221	0		0.202154	0.104911	0.204859	0	0	0.171488		0.726466	0.346867	1.21545	0.557466	0	1.06007		0.345055	0.454212	0.399742	0.441852	0.252629	0.8289	0.54013		1.06265	0.0789079	0.31191	1.06124	0.483854	1.25303	0.334614		0.359844	0.642775	0.220751	0.754959	0.565181	0.691721	0.183244
Gm13264		0	0	0	0	0	0		0	0	0	0	0	0		0	0	0	0	0.0201954	0		0	0	0	0	0	0	0		0	0	0	0	0	0	0		0	0	0	0	0	0	0
Med9os		0.718678	1.51141	2.30474	0.848616	0.898531	0.826895		0.354393	1.05691	1.41556	0.2979	1.8938	0		0.401133	0.764646	0.710575	0.132405	0.558379	0.152928		0	0.236558	0.862242	0.686386	0.506599	0.842594	0.143018		1.60122	0.833659	0.438833	0.98217	0.806021	0.954049	0.238608		0.681606	0.742388	0.870231	0.327292	0.125516	1.14765	0.129353
Gm13814		0.0188646	0.0767192	0.136248	0.130565	0.074424	0		0.0545333	0.0162423	0.032956	0.0159803	0	0.0192215		0.074775	0.118176	0.127357	0.139287	0	0.117939		0.039636	0.0471248	0.0167365	0.0970259	0.0856756	0.0947722	0.164523		0.0826862	0.166471	0.330316	0.0605026	0.178603	0.149741	0.0522479		0.141302	0.0493533	0.178959	0.240681	0.154349	0.0404761	0.0982125
Gm11574		1.70041	1.53787	1.60687	1.90016	1.87593	1.78542		1.38176	1.18821	0.992256	2.25962	0.968819	0.706625		0.823229	1.24595	0.686209	0.950884	1.47958	1.01774		1.1936	1.13567	4.5188	1.61388	1.0289	2.01539	2.19439		0.781626	0.573163	0.588343	0.94269	0.617673	0.439305	0.827062		0.580626	0.454422	0.661666	1.22488	1.40086	1.26819	0.564892
1700125G02Rik		0	0	0	0	0	0		0	0	0	0	0	0		0	0	0	0	0	0		0	0	0	0	0	0	0		0	0	0	0	0	0	0		0	0	0	0	0	0	0
Gm15581		0	0	0	0	0	0		0	0	0	0	0	0		0	0	0	0	0	0		0	0	0	0	0	0	0		0	0	0	0	0	0	0		0	0	0	0	0	0	0
Nell1os		0	0	0	0	0	0		0	0	0	0	0	0		0	0	0	0	0	0		0	0	0	0	0	0	0		0	0	0	0	0	0	0		0	0	0	0	0	0	0
Gm14235		0	0	0	0	0	0		0	0	0	0	0	0		0	0	0	0	0	0		0.325314	0	0	0	0	0.326179	0		0	0	0	0.320452	0	0	0		0	0	0	0	0	0	0
Gm15777		0.0795366	0.0800477	0	0.150005	0.201205	0		0	0	0	0.0651751	0.0682386	0		0.0628563	0.0616025	0	0.0596398	0	0		0.0570501	0	0	0	0	0	0.112782		0.150533	0.264231	0.0480207	0	0.183078	0.0528197	0		0.0501103	0	0.101589	0.0677227	0.0533305	0	0.119165
E130006D01Rik		0	0	0.0836349	0	0	0		0.0975948	0	0	0	0.350231	0		0.0756007	0	0.0407085	0	0.124896	0		0	0.233048	0.0966744	0	0.175404	0	0		0.0444623	0	0	0	0	0	0		0	0.0651426	0	0	0	0.049495	0
Sbk3		0.0552465	0.0184318	0.0535864	0.109617	0.0496734	0.059068		0.19338	0.104998	0.0929569	0.0965597	0.176999	0.251592		0.16289	0.259534	0.152918	0.200695	0.0490544	0.256522		0.231321	0.0901132	0.0712779	0.153754	0.209899	0.0620572	0.15486		0.265088	0.274189	0.301054	0.172047	0.164769	0.0980586	0.232828		0.135853	0.192157	0.196328	0.250866	0.17898	0.173274	0.252857
BC046401		0	0.0789932	0.189815	0.1547	0.625578	0.0701957		0.312935	0.0641644	0.0710663	0.0655367	0.803812	0		0.181591	0.131975	0.0877029	0.0555114	0	0.279042		0	0.0522226	0	0	0.161668	0	0.117631		0.371601	0.103725	0.0437937	0.0943788	0	0.0483166	0.0980722		0.0456683	0	0.428729	0.127816	0.0497819	0.102989	0.20794
Gm14487		0	0	0	0	0	0		0	0	0	0	0	0		0	0	0	0	0	0		0	0	0	0	0	0	0		0	0	0	0	0	0.102756	0		0	0	0	0	0	0	0
Gm15812		0	0	0	0	0	0		0	0	0	0	0	0		0	0	0	0	0	0		0	0	0	0	0	0	0		0	0	0	0	0	0	0		0	0	0	0	0	0	0
Gm13943		0	0	0	0	0	0		0	0	0	0	0	0		0	0	0	0	0	0		0	0	0	0	0	0	0		0	0	0	0	0	0	0		0	0	0	0	0	0	0
Gm12841		0	0	0	0	0	0		0	0	0	0	0	0		0	0	0	0	0	0		0	0	0	0	0	0	0		0	0	0	0.424954	0	0	0		0	0	0	0	0	0	0
Gm15965		0	0	0	0	0.125584	0		0	0	0	0	0	0		0	0	0	0	0	0		0.0751842	0	0.0382176	0	0	0	0.0350485		0	0	0	0	0	0.0607476	0		0	0	0	0	0	0.0328258	0
Gm16151		0	0	0	0	0	0		0	0	0	0	0	0		0	0	0	0	0	0		0	0	0	0	0	0	0		0	0	0	0	0	0	0		0	0	0	0	0	0	0
Gm13316		0	0	0	0	0	0		0	0	0	0	0	0		0	0	0	0	0	0		0	0	0	0	0	0	0		0	0	0	0	0	0	0		0	0	0	0	0	0	0
Gm15663		0.369341	0.260127	0.143427	0.291315	0.167121	0.382699		0.131045	0.138649	0.182595	0.223005	0.125668	0.276693		0.418661	0.320386	0.52327	0.448588	0.52075	0.534682		0.325985	0.426614	0.0655411	0.126545	0.237512	0.128834	0.110729		0.992727	0.47236	0.701073	0.251123	0.356882	0.307233	0.523415		0.383195	0.86328	1.08574	0.344288	0.333451	0.98051	0.84482
Gm16189		0	0	0	0	0	0		0	0	0	0	0	0		0	0	0	0	0	0		0	0	0	0	0	0	0		0	0	0	0	0	0	0		0	0	0	0	0	0	0
Gm14968		0	0	0	0	0	0		0	0	0	0	0	0		0	0	0	0	0	0		0	0	0	0	0	0	0		0	0	0	0	0	0	0		0	0	0	0	0	0	0
Ube4bos3		0.374256	0.270118	0.868997	0.461627	1.77027	0.0878667		1.00096	0.31687	0.240321	0.470198	0.393107	0.275283		0.356971	0.236539	0.26304	0.607242	0.428353	0.555946		0.329433	0.356942	0	0.461867	0.522615	0.136586	0.65653		0.454902	0.43704	0.770034	0.524628	0.620316	0.301746	0.125042		0.110697	0.302396	0.475163	0.542774	0.756768	0.257513	0.265988
4833418N02Rik		1.53689	1.84805	3.31625	2.40339	6.19446	1.64909		1.35844	1.56587	1.57981	2.18068	2.75747	2.14164		2.72343	1.86182	1.61496	1.83536	1.45579	1.97899		2.0537	2.08802	1.67301	3.15478	2.20059	1.61247	2.28734		2.61755	2.95198	3.7862	2.1053	2.55407	2.31053	2.14387		2.1258	2.78784	3.00473	2.15353	2.12251	2.3104	2.23097
Gm16356		0	0	0	0	0	0		0	0	0	0	0	0		0	0	0	0	0	0		0	0	0	0	0	0	0		0	0	0	0	0	0	0		0	0	0	0	0	0	0
Gm15337		0.0438498	0	0.0324937	0.1281	0.055687	0.0134461		0.0726289	0	0.0127491	0.0610255	0.0602356	0		0.0351889	0.036286	0.00777667	0	0.0104535	0.0127402		0.010401	0.0268549	0	0.00919343	0.0459915	0	0		0.0172622	0.0093737	0.0326481	0.0171679	0.0213483	0	0.00950926		0.017313	0.0266841	0.0257713	0	0	0.0195475	0.0203835
Gm16129		0	0	0	0	0	0		0	0	0	0	0	0		0	0	0	0	0	0		0	0	0	0	0	0	0		0	0	0	0	0	0	0		0	0	0	0	0	0	0
Gm12853		0	0	0	0	0	0		0	0	0	0	0	0		0	0	0	0	0	0		0	0	0	0	0	0	0		0	0	0	0	0	0	0		0	0	0	0	0	0	0
Gm13817		0	0	0	0	0	0		0	0	0	0	0	0		0	0	0	0	0	0		0	0	0	0	0	0	0		0	0	0	0	0	0	0		0	0	0	0	0	0	0
4930430E12Rik		0	0	0.112662	0	0	0		0	0.242009	0.123926	0	0	0.148402		0.819431	2.15101	2.10969	1.33476	3.18535	1.90958		1.56895	0.940338	1.31415	0.656636	1.36072	0.682869	0.972199		0.978291	0.735074	0.165657	1.39684	1.48672	0.777051	1.63347		1.502	1.5272	0.267148	0.233179	0.474742	1.53953	1.98519
Gm11651		0	0	0	0	0	0.0468799		0	0	0	0	0	0		0	0	0	0	0	0		0	0	0	0	0	0	0		0	0	0	0	0	0.126323	0		0	0	0	0	0	0	0
F730035M05Rik		0.0445735	0	0	0	0	0		0	0	0	0	0	0		0	0	0	0	0	0		0	0	0	0.0302167	0.0290858	0.0593228	0.100596		0	0	0	0	0	0	0.0331161		0	0	0	0.122915	0	0	0
Gm16345		0	0	0	0	0	0		0	0	0	0	0	0		0	0	0	0	0	0		0	0	0	0	0	0	0		0	0	0	0	0	0	0		0	0	0	0	0	0	0
Gm12132		0	0	0	0	0	0		0	0	0	0	0	0		0	0	0	0	0	0		0	0	0	0	0	0	0		0	0	0	0	0	0	0		0	0	0	0	0	0	0
Trav8-2		0	0	0	0	0	0		0	0	0	0	0	0		0	0	0	0	0	0		0	0	0	0	0	0	0		0	0	0	0	0	0	0		0	0	0	0	0	0	0
Gm16751		0	0	0.0255563	0	0	0		0	0	0	0	0	0		0.0296783	0	0	0	0	0		0	0	0	0	0	0	0		0	0	0	0	0	0	0		0	0	0.021619	0.0285895	0.0233883	0	0
Gm12802		0	0	0	0	0	0		0	0	0	0	0	0		0	0	0	0.0244613	0.0250608	0		0	0	0	0	0	0	0		0	0	0	0.0211877	0	0	0		0	0	0	0	0	0	0
Gm12410		0	0	0	0	0	0		0	0	0	0	0	0		0	0	0	0	0	0		0	0	0	0	0	0	0		0	0	0	0	0	0	0		0	0	0	0	0	0	0
Gm11525		0	0.0856099	0.330928	0.0402791	0.212334	0.0199381		0.0201183	0.0178659	0.0358406	0.051515	0.104348	0.0414341		0.0666055	0.0322984	0.0697294	0.0460728	0.0611561	0		0.0146692	0.050933	0.0185266	0	0	0.0391095	0.0758473		0.0641548	0.0836693	0.0122701	0.0512382	0	0.0405441	0.056121		0	0	0.0128329	0.0512433	0	0	0.0302278
Gm11491		0.377506	0.318046	0.34746	0.0566869	0.295217	0.0532999		0.246755	0.48917	0.0556304	0.359029	0.0514747	0.231101		0.308112	0.235192	0.206273	0.08619	0.0907707	0.346309		0.319245	0.60025	0	0.288358	0.0373358	0.178798	0.085561		0.21775	0.518557	0.224347	0.240253	0	0.155841	0.190635		0.240021	0.155144	0.196109	0.0992801	0.0805703	0.0872619	0.171229
Gm15445		0	0.604364	0.420232	0.464292	0.413259	0.158499		0.354153	0	0	0.136623	0.306107	0		0	0.292883	0.102754	0.272975	0.280065	0.150745		0.265652	0.336303	0	0.225838	0.229615	0.0969555	0.111931		0.35296	0.50412	0.671949	0.117289	0.147882	0.248077	0.333823		0.36244	0.95923	0.234383	0.30894	0.360941	0.398885	0.135184
Gm12763		0	0	0	0	0	0		0	0	0	0	0	0		0	0	0	0	0	0		0	0	0	0	0	0	0		0	0	0	0	0	0	0		0	0	0	0	0	0	0
Gm14866		0.421264	0.670963	0.262181	0.814943	0.107086	0.709967		0.628797	1.26247	2.22261	0.546183	2.10643	0.768466		0.933323	0.156815	0.596889	0.175172	2.83875	0.272837		0.941779	1.06609	3.89081	0.409363	0.930887	1.38933	0.455484		0.260234	0.269872	0.312574	0.334442	0.154589	0.275144	0.44649		0.194677	0.457141	0.115996	0.37813	0.261997	0.346455	0.311801
A430018G15Rik		0.673001	1.31777	2.31986	1.5391	5.18317	2.30867		1.10714	0.82101	0.771793	2.04592	1.35651	1.70117		1.5387	1.39761	1.09783	1.16233	0.848929	1.36784		1.31231	1.26254	1.2796	1.52465	1.55032	1.79692	1.94536		2.67623	2.14021	1.60792	1.62613	0.664204	1.2215	1.0073		0.917636	1.93416	0.906144	1.38824	1.46196	0.894488	1.07168
D330050G23Rik		0.0433443	0	0.025563	0.189674	0.0498018	0.068087		0.0840681	0.0318581	0.0743601	0.0669144	0.0637999	0.0862697		0.14306	0.100512	0.0416885	0	0.190691	0.171834		0.0583523	0.0963793	0.0280503	0.0230935	0.0743453	0.0503142	0.0282252		0.118104	0.0805046	0.023363	0.154909	0.12313	0.025092	0.179614		0.0257983	0.0946871	0.133587	0.20508	0	0.149525	0.119433
Gssos2		0.124466	0.110641	0.625499	0	1.44693	0.12431		0.102933	0	0.38301	0	0	0.232386		0.0835573	0	0.0736725	0.0943885	0	0		0.158336	0.284612	0	0	0	0.193697	0		0.333058	0	0.0820929	0	0.110296	0	0.088949		0.0805775	0	0.0859618	0	0.0946695	0.326674	0.0981959
Gm12524		0	0	0	0	0.0474275	0		0	0	0	0.0304152	0.0615048	0		0	0	0	0	0.0274839	0		0	0	0	0	0	0	0		0	0	0	0	0	0.0238214	0		0.0227591	0	0	0	0	0	0
Gm13330		0	0	0	0	0	0		0	0	0	0	0	0		0	0	0	0	0	0		0	0	0	0	0	0	0		0	0	0	0	0	0	0		0	0	0	0	0	0	0
Gm11548		0	0	0	0	0	0		0	0	0	0	0	0		0	0	0	0	0	0		0	0	0	0	0	0	0		0	0	0	0	0	0	0		0	0	0	0	0	0	0
4930412F09Rik		0	0	0	0	0	0		0	0	0	0	0	0		0	0	0	0	0	0		0	0	0	0	0	0	0		0	0	0	0	0	0	0		0	0	0	0	0	0	0
Gm14261		0	0	0	0	0	0		0	0	0	0	0	0		0	0	0	0	0	0		0	0	0	0	0	0	0		0	0	0	0	0	0	0		0	0.0270138	0	0	0	0	0.0620089
9130410C08Rik		0	0	0	0	0	0		0	0.0552082	0	0	0	0		0.101194	0	0.074009	0	0	0		0	0	0	0	0	0	0		0	0	0	0	0	0.0435067	0		0	0	0	0	0	0	0
Gm11680		0	0	0	0	0	0		0	0	0	0	0	0		0	0	0	0	0	0		0	0	0	0	0	0	0		0	0	0	0	0	0	0		0	0	0	0	0	0	0
Gm14974		0	0	0	0	0	0		0	0	0	0	0	0		0	0	0	0	0	0		0	0	0	0	0	0	0		0	0	0	0	0	0	0		0	0	0	0	0	0	0
Gm15642		1.34084	0	1.01535	0	0	0		1.10654	0	0.92216	0.848792	1.16459	1.14524		1.97455	0	2.16426	0	1.86671	0.955228		0	0	0	0	0.776672	1.56643	0.737232		1.77775	0	0.859923	0.894558	0	1.79941	0.730061		0.870403	1.11599	1.02675	0	0	0	0
Gm16104		0	0.303867	0.34128	0	1.33025	0		0	0.377894	0.286307	0	0.660386	0		0.249659	0	0.695638	0	2.73134	0		0	0.62253	2.77194	0	0.761892	2.52014	0.235277		2.33566	1.06892	0.263938	0	0.736974	1.13505	0.265501		0.246831	1.84705	0.297212	0	0	0.327697	0.640502
Gm17131		0.132265	0.0672504	0.113988	0.0967294	0.261922	0.0527907		0.103809	0.109126	0.0722432	0.054121	0.0775804	0.0843651		0.0591042	0.147816	0.0845987	0.0723776	0.0730977	0.115595		0.0732914	0.132043	0.0467625	0.236142	0.163612	0.0431146	0.199531		0.0424829	0.0812434	0.154943	0.228406	0.0465309	0.127578	0.21067		0.103418	0.0891449	0.167178	0.295545	0.298062	0.11712	0.155575
2810404F17Rik		0.143768	0.0789699	0.71011	0.168617	0.0428317	0.0309363		0.0362555	0.0278228	0	0.0897127	0.0883369	0		0.0614331	0	0.0708869	0.0243546	0	0.0647522		0.0259262	0.138492	0	0.0613445	0.0844884	0.051121	0.0253507		0.15562	0	0.0642242	0	0.0542284	0	0		0	0	0.0220357	0.141823	0	0.0755772	0.0267419
Gm13417		0	0	0	0	0	0		0	0	0	0	0	0		0	0	0	0	0	0		0	0.123679	0	0	0	0	0		0	0	0	0	0	0	0		0	0	0	0	0	0	0
Gm11274		1.28227	0	0.720555	1.34609	5.25354	1.98516		2.73057	0.483063	0.514637	2.60204	1.02298	1.4974		0	0	0	0.202412	0	0		0	3.24038	0	0	0.551612	0.778049	0.412861		0.528046	0	0.172349	0.722644	1.21861	0	0		0	0.188501	0.190988	0.946288	0.358083	1.73567	0
1700030A11Rik		0	0	0	0	0	0		0	0	0	0	0	0		0	0	0	0	0	0		0	0	0	0	0	0	0		0	0	0.0493157	0	0	0	0		0	0.108371	0	0	0	0	0
Gm12940		25.5286	13.2125	81.1442	33.8572	52.1437	24.1255		19.523	20.5072	14.966	26.6908	30.5685	14.6606		18.9608	19.048	17.5746	19.7128	16.3016	20.7161		17.5811	31.7335	41.7841	41.34	26.7849	64.7299	61.1527		52.1525	46.2046	46.1892	41.7142	13.2249	28.9783	28.4585		42.5785	28.1069	37.1876	58.058	35.4887	26.8181	17.6561
Gm13684		0	0	0.203553	0.0690296	0.114842	0		0.074089	0.0184878	0.13219	0.0199798	0.0953164	0		0.0770571	0.0595428	0.0241669	0	0.0167035	0.0826578		0	0.0446441	0.0455631	0	0.0617367	0.0462034	0.0189484		0.027911	0.0154052	0.0260155	0.0138181	0.0480585	0.0577362	0.0156156		0.0422856	0	0.0817008	0.0720232	0	0.0151248	0.016336
Gm11732		0.0338145	0	0	0	0	0.0341451		0	0.0306637	0.030625	0	0	0		0	0.0537139	0	0.0517801	0	0.0301539		0	0	0	0	0.0237912	0.0261063	0		0.0217698	0	0.0209255	0	0	0.0461187	0		0.085461	0.0466637	0	0.0611085	0	0.0249124	0.101812
Gm15964		0.202855	0.139765	0.225663	0.256342	0.438509	0.19709		0.0390224	0.104243	0.0712587	0.169104	0.250806	0.182706		0.264369	0.367201	0.277983	0.415135	0.201965	0.46033		0.300968	0.2499	0.267322	0.212642	0.246913	0.220078	0.238283		0.244885	0.392294	0.172314	0.240054	0.298588	0.289264	0.229891		0.290288	0.520637	0.285658	0.436747	0.282432	0.337348	0.272778
2410004I01Rik		0	0	0.190683	0	0	0		0	0	0	0.0483158	0.0480349	0		0.045446	0	0	0	0.126042	0.050863		0	0.141993	0	0	0	0.0406886	0		0.142602	0	0.0338496	0	0.0850413	0.0740037	0.0389189		0.0710255	0.4002	0.0362914	0.0470071	0.0385988	0.039256	0
Gm16335		0	0	0	0	0	0		0	0	0	0	0	0		0	0	0	0	0	0		0	0	0	0	0	0	0		0	0	0	0	0	0	0		0	0	0	0	0	0	0
Gm12254		0	0.463284	0.217809	0.226207	0.284479	0		0.221384	0.614372	0.209052	0	0.208961	0		0.168057	0.192032	0	0	0.373363	0.204392		0.172347	0.466176	0	0.18545	0	0.368744	0.367318		0.15595	0	0.154376	0	0	0	0.162779		0	0	0.347223	0.228454	0	0	0.179602
Gm16064		0	0.2566	0.469721	0	0	0		0	0	0	0	0	0		0	0.197503	0.158197	0.201931	0	0		0.192577	0	0	0.186309	0	0	0		0.184135	0	0	0.574955	0	0.193125	0		0	0	0	0	0	0	0
Hk1os		4.98361	3.64505	3.22295	2.92299	1.78585	4.46438		2.39018	3.4359	1.98562	4.2712	3.32205	2.20482		1.57756	1.78679	1.79861	2.5451	2.24383	2.28365		1.51573	1.87912	6.69714	3.77864	2.32437	6.42805	4.9398		3.51088	1.75281	2.5833	2.27257	1.2938	4.0332	3.25025		1.87592	1.90599	1.44552	2.52451	2.1239	1.61319	2.40227
Myhas		0	0	0	0.468247	0	0		0	0	0	0.0842867	0	1.22841		0	0.0756939	0	0	0.195882	0.182738		0.129085	0	0.085422	0	0	0	0		0.222482	0.0602002	0	0.0570521	0	0	0		0.152215	0	0.0577448	0.0871517	0	0	0.157952
4930529I22Rik		0	0	0	0	0	0		0	0	0	0	0	0		0	0	0	0	0	0		0	0	0	0	0	0	0		0	0	0	0	0	0	0		0	0	0	0	0	0	0
Gm12472		0	0	0	0	0	0		0	0	0	0	0	0		0	0	0	0	0	0		0	0	0	0	0	0	0		0	0	0	0	0	0	0		0	0	0	0	0	0	0
Gm4128		0	0	0	0	0	0		0	0	0	0	0	0		0	0	0	0	0	0		0	0	0	0	0	0	0		0	0	0	0	0	0	0		0	0	0	0	0	0	0
1700092C17Rik		0	0	0	0	0	0		0	0	0	0	0	0		0	0	0	0	0	0		0	0	0	0	0	0	0		0	0	0	0	0	0	0		0	0	0	0	0	0	0
Gm2044		0	0	0	0	0	0.22563		0	0	0	0	0	0		0	0.0571936	0	0	0	0		0.0552085	0	0	0	0	0	0		0	0.10731	0.0494481	0	0.0643238	0.0547727	0		0	0	0	0	0	0	0
3010003L21Rik		2.47175	2.15094	3.55886	0.938469	3.53508	1.4023		2.21276	1.50333	2.06641	1.94759	1.30544	2.11605		1.25441	0.871951	1.5286	1.03801	2.99393	0.994015		1.77287	1.31616	1.31818	1.29207	1.77312	2.91145	1.92852		2.16535	1.20877	1.63374	1.76176	0.685326	1.19988	1.52561		1.06107	1.17158	1.41305	1.89857	1.46556	1.36624	0.836246
Gm13480		0	0	0	0	0	0		0	0	0	0	0	0		0	0	0	0	0	0		0	0	0	0	0	0	0		0	0	0	0	0	0	0		0	0	0	0	0	0	0
Gm14437		0	0	0	0	0	0		0	0	0	0	0	0		0	0	0	0	0	0		0	0	0	0	0	0	0		0	0	0	0	0	0	0		0	0	0	0	0	0	0
Gm12336		0	0	0	0	0	0		0	0	0	0	0	0		0	0	0	0	0	0		0	0	0	0	0	0	0		0	0	0	0	0	0	0		0	0	0	0	0	0	0
Arhgap27os2		19.1411	18.1408	9.24751	28.8181	13.8445	14.4661		20.8882	16.2417	19.2791	23.7658	21.4876	26.8475		17.492	19.2757	9.35709	9.31542	7.52296	16.3295		17.8878	14.2775	11.8946	11.6845	9.29535	10.842	16.388		6.39443	9.20938	7.74541	7.98049	9.61904	7.36517	8.66942		6.4927	7.42133	7.18383	8.58009	7.33188	8.09856	10.7302
Gm16305		0	0	0	0.167024	0.212587	0		0.161898	0	0	0	0	0		0	0	0	0	0	0.147756		0	0	0	0	0	0	0		0	0	0	0	0	0	0		0	0	0	0	0	0	0
Gm15478		0.0279434	0	0.0196899	0.0510219	0.48817	0		0.0281497	0.0428447	0	0	0.0646258	0		0.0228456	0	0.0280429	0.0187599	0	0.0240662		0.0201783	0	0.0247149	0	0.0170314	0	0		0.0159474	0	0	0	0.0764692	0.0333363	0.0178723		0	0.0160869	0.0787819	0	0.0335704	0.0177792	0
Gm16358		0	0	0	0	0	0		0	0	0	0	0	0		0	0	0	0	0	0		0	0	0	0	0	0	0		0	0	0	0	0	0	0		0	0	0	0	0	0	0
Gm16188		0.314667	0.295219	0.544363	0	1.50761	0		0	0.538228	0	0	0	0.298874		0.229301	0	0	0	0.240871	0		0.222366	0	0	0.222941	0.413301	0	0.212079		0	0.41626	0	0	0.242671	0	0.193753		0	0.234612	0	0.279282	0	0.457006	0
9430093N23Rik		0	0	0	0	0	0		0	0	0	0	0	0		0	0	0	0	0	0		0	0	0	0	0	0	0		0	0	0	0	0	0	0		0	0	0	0	0	0	0
Gm3160		0	0	0	0	0	0		0	0	0	0	0	0		0	0	0	0	0	0		0	0	0	0	0	0	0		0	0	0	0	0	0	0		0	0	0	0	0	0	0
Gm16145		0	0	0	0	0	0		0	0	0	0	0	0		0	0	0	0	0	0		0	0	0	0	0	0	0		0	0	0	0	0	0	0		0	0	0	0	0	0	0
Gm12506		0	0.0959127	0	0	0	0		0	0	0	0	0	0		0	0	0	0	0	0		0	0	0	0.0628695	0	0	0		0	0	0	0	0	0	0		0	0	0.0664875	0	0	0	0
Gm14508		0.946506	0.515949	1.55791	3.21357	3.94349	0.958554		1.99176	0.468733	0.87006	1.5694	1.36174	0.807105		0.707965	0.609845	1.07555	0.752027	0.424089	0.580538		0.732538	1.10682	0.289435	1.29789	1.98513	0.0514514	2.21167		1.26718	1.44674	1.83719	0.571992	0.781416	0.597082	0.456496		1.4577	1.56547	1.33609	1.26048	0.691147	1.08057	0.604917
4930551L18Rik		0	0.113801	0.0855307	0	0	0		0.10829	0.0958532	0.187916	0	0.176758	0		0	0	0	0.0780811	0	0		0.0812506	0.0671154	0.31349	0.0720076	0	0.141722	0.494379		0	0	0.127281	0.331926	0.246003	0.140109	0.0716682		0.0676487	0.0681301	0.404573	0.437793	0.1446	0.0749504	0.0780028
Gm11415		0	0	0	0	0	0		0	0	0	0	0	0		0	0	0	0	0	0		0	0	0	0	0	0	0		0	0	0	0	0	0	0		0	0	0	0	0	0	0
2310058D17Rik		0.106002	0.223729	0.113604	0.212715	0.561242	0.217449		0.262047	0.209989	0.20211	0.301625	0.332152	0.300595		0.229175	0.225678	0.125003	0.184793	0.0871143	0.352504		0.288383	0.195676	0.12371	0.169495	0.161471	0.0508344	0.257036		0.214325	0.313111	0.250199	0.0894252	0.151213	0.17291	0.0794751		0.155447	0.193656	0.157813	0.22262	0.330331	0.291544	0.197289
E130120K24Rik		0	0	0	0	0	0		0	0	0	0	0	0		0	0	0	0	0	0		0	0	0	0	0	0	0		0	0	0	0	0	0	0		0	0	0	0	0	0	0
Gm13861		1.03871	1.45019	1.18649	0.788364	0.758315	0.18696		0.408715	0.521585	0	0.501671	0.362486	0.829549		0.334804	1.13932	1.40458	1.50893	0.46376	2.6978		0.9415	0.775949	1.167	0.393781	0.552457	1.02739	0.308406		1.07167	0.137863	0.521149	0.67666	2.72171	1.22442	0.950408		1.59611	2.14021	0.725702	0.179593	2.00416	1.17292	1.06932
Gm14218		0	0	0	0	0	0		0	0	0	0	0	0		0	0	0	0	0	0		0	0	0	0	0	0	0		0	0	0	0	0	0	0		0	0	0	0	0	0	0
Snhg17		9.68446	5.3498	17.9503	12.4301	24.8641	9.4666		5.99135	6.91229	10.9884	7.74388	8.54322	5.51188		11.4208	9.45818	11.1265	9.5737	15.7093	7.28741		11.0695	11.037	8.20821	11.1711	14.4033	9.32669	15.2422		14.5077	15.7921	16.3346	10.3086	10.242	10.9855	12.9853		11.7506	12.2012	11.4823	15.3539	12.6333	13.1217	10.0515
Gm13630		0	0	0	0	0	0		0	0	0	0	0	0.0347827		0	0.014064	0	0	0	0		0	0	0	0	0	0	0		0	0	0	0	0	0	0.0106734		0	0	0	0	0	0	0.011615
A630050E04Rik		0	0	0	0	0	0		0	0	0	0	0	0		0	0	0	0	0	0		0	0	0	0	0	0	0		0	0	0	0	0	0	0		0	0	0	0	0	0	0
Ptf1aos		0	0	0	0	0	0		0	0	0	0	0	0		0	0	0	0	0	0		0	0	0	0	0	0	0		0	0	0	0	0	0	0		0	0	0	0	0	0	0
1700003M07Rik		0	0.264377	0.143306	0	0	0		0.127726	0.276162	0	0.121501	0.259851	0		0	0	0	0	0.126743	0		0	0.358365	0.278985	0	0	0	0		0	0	0	0	0	0.112358	0		0	0	0	0	0	0	0
Gm13115		0	0	0	0	0	0		0	0	0	0	0	0		0	0	0	0	0	0		0	0	0	0	0	0	0		0	0	0	0	0	0	0		0	0	0	0	0	0	0
Gm16150		0	0	0	0	0	0		0	0	0	0	0	0		0	0	0	0	0	0		0	0	0	0	0	0	0		0	0	0	0	0	0	0		0	0	0	0	0	0	0
Gm11280		0	0	0	0	0	0		0	0	0	0	0	0		0	0	0	0	0	0		0	0	0	0	0	0	0		0	0	0	0	0	0	0		0	0	0	0	0	0	0
2210414B05Rik		0	0	0	0	0	0		0	0	0	0	0	0		0	0	0	0.0610028	0	0		0	0	0	0	0	0	0		0	0	0	0	0	0	0		0	0	0.0567304	0	0	0	0
Gm13056		4.63963	8.42897	4.40488	7.91021	1.28585	7.91119		8.25842	9.69522	6.75731	7.01754	7.5815	5.97327		6.42749	5.55902	4.08357	3.80803	5.11798	5.30078		4.8699	6.7531	9.41449	8.75516	7.5087	13.5198	11.475		7.97076	11.9299	6.89029	4.84911	5.67931	5.0598	4.9811		5.38913	6.2032	5.53899	7.01362	5.32099	3.31569	6.89283
Firre		26.1264	24.1647	111.704	74.7957	203.579	23.1379		37.5925	25.8391	23.4758	45.9888	58.8895	28.0081		56.6267	67.7675	38.4011	58.1846	25.8505	59.1024		50.9261	50.935	9.85851	48.377	44.3623	26.9773	77.1785		76.33	81.1974	98.2622	61.3213	51.4843	55.2833	44.9148		56.6195	68.6112	72.7589	90.9476	60.1456	55.3054	62.9761
Gm13524		0.51084	0	0	0.12573	0.329214	0.384737		0.234576	0.116455	0	0.108392	0.344166	0		0.174726	0.0895243	0.239214	0	0	0.208987		0.624076	0.319535	0.825701	0.200947	0.372186	0.189425	0.287922		0.249247	0.173994	0.248804	0.274055	0.100583	0.531453	0.0899749		0.0845953	0.259728	0	0.360661	0.179938	0.193268	0.494561
4931406G06Rik		0.151014	0.15131	0.041237	0.145101	0	0.0967783		0.0492919	0.125548	0.219724	0.126383	0.126787	0.0524358		0.200239	0.0399311	0	0	0.150125	0.0432288		0.108455	0.123111	0	0	0.0978143	0.0351226	0		0.0949122	0.102677	0.244713	0.0972349	0.0795255	0	0		0	0.165699	0.13061	0.0426673	0.0351857	0.179677	0.0760177
Foxd2os		1.07162	1.24963	1.93643	2.38066	0.14165	0.630167		2.12936	1.34052	1.76173	0.877181	1.70955	1.10598		3.34022	1.6892	2.42704	1.28053	7.02717	2.0795		1.98481	3.29501	7.17274	0.354834	3.14099	1.49781	0.287073		1.08946	2.08086	2.05738	1.43208	2.68329	1.25947	3.39405		2.28125	2.71588	2.26349	1.11878	1.55788	1.73808	1.79438
Pard3bos3		0	0	0	0	0	0		0	0	0	0	0	0		0	0	0	0	0	0		0	0	0.0902961	0	0	0	0		0	0	0	0	0.0739993	0	0		0	0.0577018	0.0610024	0	0	0	0
Slc39a1-ps		0	0.238372	0	0	0.188718	0		0.0606497	0	0.407446	0	0.297786	0		0	0.0488137	0.0439757	0	0	0.0574975		0	0.125343	0	0	0.0975287	0	0		0	0.0461348	0	0	0.0581344	0	0		0	0.0490522	0.0480973	0	0	0	0
Gm12111		0	0	0	0	0	0		0	0	0	0	0	0		0	0	0	0	0	0		0	0	0	0	0	0	0		0	0	0	0	0	0	0		0	0	0	0	0	0	0
Gm13068		3.31327	4.45862	2.16077	3.48535	3.59891	3.43088		4.70531	1.30435	2.56304	4.01076	2.13079	2.30194		1.49171	1.91317	1.24607	2.16378	0.717012	2.07471		1.22448	2.07755	3.95682	1.67039	2.09937	2.38818	4.17982		1.89207	2.48366	1.13903	1.80659	0.907349	1.64551	1.43556		1.96464	0.964186	0.650614	1.25782	1.96852	1.31011	1.8295
Gm12909		0	0	0	0	0	0		0	0	0	0	0	0		0	0	0	0	0	0		0	0	0	0	0	0	0		0	0	0	0	0	0	0		0	0	0	0	0	0	0
4930441J16Rik		0	0	0	0	0	0		0	0	0	0	0	0		0	0	0	0	0	0		0	0	0	0	0	0	0		0	0	0	0	0	0	0		0	0	0	0	0	0	0
1700095J03Rik		0	0.0309314	0	0	0.0404457	0		0	0	0	0.0536627	0.0264928	0		0.0680626	0.0453751	0.0551293	0.093363	0.0246972	0.0531202		0.159417	0.0204137	0.0952688	0.0467174	0.0220995	0.0222478	0		0.0607841	0.0425726	0.158489	0.085601	0.0245149	0.0858887	0.0673688		0.143827	0.103155	0.084564	0.0283708	0.109843	0.0921291	0.0471179
C530005A16Rik		0.021867	0.0456324	0.305043	0.312138	0.692319	0.0606051		0.2315	0.0920291	0.0584764	0.217833	0.434629	0.17841		0.0842077	0.217285	0.195251	0.177549	0.149199	0.210273		0.265129	0.222801	0.110509	0.173554	0.141144	0.0797177	0.259249		0.310793	0.167259	0.206372	0.247003	0.0875463	0.283414	0.124967		0.213275	0.199298	0.214346	0.421204	0.284646	0.112577	0.202609
Gm16155		0	0	0	0	0	0		0	0.740887	0	0	0	0		0	0	0	0	0.555369	0		0	0	0	0	0.48193	0	0		0.505559	0	0	0	0	0	0		0	0	0	0	0.581606	0	0
Gm14319		0	0	0.350386	0	0	0.0974088		0	0	0.0981432	0	0.182013	0		0	0	0	0	0	0		0	0.0711498	0	0	0	0.156684	0		0	0	0	0	0	0	0.0688652		0	0	0.0701941	0	0	0	0.0728498
Halr1		0	0	0	0	0	0.174699		0	0.159726	0.171849	0	0	0.195239		0	0.412374	0.105246	0	0	0		0	0.445254	0	0	0	0	0		0	0	0	0	0	0	0		0	0	0.127162	0	0	0	0.236268
Kbtbd8os		0	0.313604	0.816585	0.30111	1.19382	0.276562		0	0	0	0.255705	0.565332	0		0	0.248791	0	0	0	0		0	0	0	0.437529	0	0.229331	0		0.410288	0	0	0	0	0	0		0	0	0	0	0	0	0.227637
Sspnos		0	0	0	0	0	0		0	0	0	0	0.0732705	0		0.153059	0	0	0	0	0		0	0	0	0	0	0	0		0	0	0	0	0	0	0		0	0	0	0	0	0	0
Selenok-ps1		0	0.194378	0.0835799	0.198973	1.11662	0.190042		0	0	0.0871356	0.0851725	0.249077	0.103153		0	0.166642	0.156495	0	0	0		0.0702646	0	0.208347	0.131764	0.128152	0.0706134	0.0800897		0	0	0.056293	0.179119	0	0	0.256017		0	0.123564	0.125547	0	0.0631763	0.193018	0
1700019G24Rik		0	0	0	0	0	0		0	0	0	0	0	0		0	0	0	0	0	0		0	0	0	0	0	0	0		0	0	0	0	0	0	0		0	0	0	0	0	0	0
Gm13919		0	0	0	0	0.048801	0		0	0	0	0.217821	0.46116	0		0.215052	0	0.155898	0	0	0		0	0	0	0	0.0511854	0	0		0	0.366588	0	0	0.219202	0.181987	0.357289		0	0.383494	0	0	0	0	0
Grip1os1		0	0	0	0	0	0		0	0	0	0	0	0		0	0	0	0.0394126	0	0		0	0	0	0	0	0	0		0	0	0	0	0	0	0		0	0	0	0	0	0	0
Gm11734		0	0	0	0	0.126868	0.0946102		0	0	0	0	0	0		0.0774061	0.0834622	0	0.0702187	0	0		0	0.126381	0.0964975	0.0660982	0.0680196	0	0		0	0.135218	0	0.122829	0.591021	0.0638276	0.260053		0.115849	0	0.124536	0.243752	0	0	0.0699186
4930453O03Rik		0	0	0	0	0	0		0	0	0	0	0	0		0	0	0	0	0	0		0	0	0	0	0	0	0		0	0	0	0	0	0	0		0	0	0	0	0	0	0
4732490B19Rik		6.66781	4.57045	1.33293	2.23962	0.606476	3.65964		4.26837	2.12239	3.86478	3.52955	2.95527	3.72153		5.12607	1.83197	2.41586	1.51398	3.11223	1.72042		3.42869	2.63012	1.00191	1.72378	1.31948	2.04924	2.53893		3.36601	2.10086	2.5334	2.63383	2.31317	2.08424	2.14089		2.00468	2.39008	1.85889	1.90037	1.46795	3.93987	2.20086
4930594M22Rik		0	0	0	0	0	0		0	0	0	0	0	0		0	0	0	0	0	0		0	0	0	0	0	0	0		0	0	0	0	0	0	0		0	0	0	0	0	0	0
Fhad1os1		0.131958	0	0.054901	0.0629604	0	0		0	0.0593004	0.0560872	0.215528	0	0		0.103863	0.0518394	0	0.0496053	0	0.0564891		0	0	0.0589718	0.0900741	0	0.176007	0.343089		0.130537	0	0.0840213	0.175997	0.0548104	0.0916072	0		0.042303	0	0.0887462	0	0.0476677	0.099215	0
Gm14272		0	0	0	0	0	0		0	0	0	0	0	0		0	0	0	0	0	0		0	0	0	0	0	0	0		0	0	0	0	0	0	0		0	0	0	0	0	0	0
6430710C18Rik		0	0	0.0319367	0	0	0		0.208767	0	0.0349027	0.356554	0.381054	0.0418839		0.833771	0.1254	0.166052	0.0282033	0.50672	0.477999		0.561398	0.362012	0.13848	0.176125	0.0248721	0.204658	0.511124		0.919363	0	0.458611	0.455393	0.545168	0.133311	0.54247		0.277693	0.141347	0.919557	0.0667545	0.0534053	0.344158	0.120807
Gm14344		0	0	0	0	0	0		0	0	0	0	0	0		0	0	0	0	0	0		0	0	0	0	0	0	0		0	0	0	0	0	0	0		0	0	0	0	0	0	0
Gm13485		0	0	0	0	0	0		0	0	0	0	0	0		0	0	0	0	0	0		0.0945849	0	0	0	0	0	0		0	0	0	0	0	0	0		0	0	0	0	0	0	0
Gm15619		0	0	0	0	0	0		0	0	0	0	0	0		0	0	0	0	0	0		0	0	0	0	0	0	0		0	0	0	0	0	0	0		0	0	0	0	0	0	0
4930440I19Rik		0	0	0	0.12231	0	0		0	0	0	0.21283	0	0		0.0583217	0	0.0712206	0	0	0		0.0930859	0.0795585	0	0.174415	0	0.0899666	0		0	0	0	0.0816581	0	0	0.0848507		0	0	0	0	0	0.0868417	0
Gm16001		2.18883	2.26285	2.16034	3.36182	7.28267	2.43794		3.51529	1.73529	1.84864	2.40019	3.35824	2.57073		3.59065	4.84084	4.29004	4.17375	1.79976	3.19788		3.31307	3.41667	0.703327	2.19701	1.56896	0.962025	2.41873		4.54958	2.7238	3.11978	4.12453	4.00812	4.91996	1.53585		3.15881	3.70349	2.5294	2.89957	1.98854	4.64051	2.88507
Gm11725		0	0	0	0	0	0		0	0	0	0	0.0557778	0		0	0	0	0.0239919	0	0		0.0222661	0	0	0	0	0.02358	0		0	0	0.0573579	0	0	0	0.0221408		0.0196082	0.0438374	0	0	0	0.0231365	0
Zfp335os		1.51383	1.12058	1.67587	0.853944	1.43259	0.938928		1.48653	0.490561	1.79079	1.41903	0.67159	1.02062		1.13155	0.656596	1.29565	0.827849	1.20516	0.950123		1.45752	1.08335	1.50686	1.6528	0.761869	1.47272	1.07261		1.30033	1.61856	1.65061	1.27609	0.790023	1.54331	1.6878		1.184	0.592909	1.69386	1.43568	0.731705	1.14004	0.885876
1700047A11Rik		0	0	0	0	0	0		0	0	0	0	0	0		0	0	0	0	0	0		0	0	0	0	0	0	0		0	0	0	0	0	0	0		0	0	0	0	0	0	0
1700020I14Rik		20.9662	24.2092	12.0839	30.4377	19.3628	21.203		27.425	26.7866	24.0807	21.764	30.6785	23.2287		27.2156	34.797	23.8455	31.1906	19.8703	38.7851		27.284	25.9464	9.49887	20.3695	24.2051	10.1653	18.8729		24.6229	27.5915	26.9883	26.775	32.0665	29.2713	25.5642		27.7646	26.6127	27.5133	30.5519	31.0546	30.7655	32.0716
Rapgef4os1		0	0	0	0	0	0		0	0.120666	0	0	0	0		0	0	0	0	0	0		0	0	0	0	0	0	0		0	0	0	0	0	0	0		0	0	0	0	0	0	0
Sorbs2os		0	0	0	0.0710019	0.0906323	0.0222752		0.0267333	0	0.0226085	0.0425156	0.081815	0		0.0226848	0	0	0	0	0.0230467		0	0.0314697	0	0	0.0143306	0	0		0.0146431	0	0	0	0.0550712	0	0		0	0.0287385	0.0289919	0	0	0.0504054	0
Gm8289		0	0	0	0	0	0		0	0	0	0	0	0		0	0	0	0	0	0		0	0	0	0	0	0	0		0	0	0	0	0	0	0		0	0	0	0	0	0	0
Gm3362		0.429752	0.193575	0.559432	0.620776	0.249568	0		0	0	0.356666	0.691996	0.548592	0		0.307027	0.511796	0.470506	0.139351	0.457438	0.16995		0.439051	0	0.390251	1.33457	0.749117	0.158924	0.160011		1.05995	0.29358	0.677761	0.692137	0.655865	1.10107	0.427778		0.385424	0.149575	0.30429	0.182833	0.60861	0	0.460217
Gm15416		0	0	0	0	0	0		0	0	0	0	0	0		0	0	0	0	0	0		0	0	0	0	0	0	0		0	0	0	0	0	0	0		0	0	0	0	0	0	0
Gm13936		0	0	0	0.107505	0	0		0	0	0	0	0	0.340755		0.0885755	0.093267	0.121786	0	0	0		0.161049	0	0.111323	0	0.148099	0	0		0	0.220811	0.0662427	0	0.418067	0.144384	0		0.201187	0	0.0715111	0	0.0749598	0	0
Gm16348		0	0	0	0	0	0		0	0	0	0	0	0		0	0	0	0	0	0		0	0	0	0	0	0	0		0	0	0	0	0	0	0		0	0	0	0	0	0	0
9530026F06Rik		0	0	0.0701293	0	0	0		0	0	0	0	0	0		0	0	0	0	0	0		0	0	0	0	0	0	0		0	0	0	0	0	0	0		0	0	0.0543782	0	0	0	0
Gm13963		0	0	0	0.0730275	0	0.0746166		0	0	0	0.127227	0	0		0	0	0.0899519	0	0	0.06823		0.1103	0.0487334	0	0	0.0502926	0.0487037	0		0.0506495	0	0	0.0516845	0	0.0534192	0		0.149662	0	0	0.0682955	0	0	0.0603786
Gm15520		0	0.057688	0	0.160199	0	0.0505304		0	0.0438055	0.0491415	0.0926152	0	0		0	0	0.0577674	0	0	0.049432		0.324653	0.0696133	0	0.0351587	0.0716887	0.0690111	0		0	0	0	0	0	0	0		0	0.0342055	0	0	0	0	0
Gm13686		0	0	0	0	0	0		0	0	0	0	0	0		0	0	0	0	0	0		0	0	0	0	0	0	0		0	0	0	0	0	0	0		0	0	0	0	0	0	0
Gm40614		0.199001	0.37754	0.460363	0.78514	0.371275	0.265786		0.487844	0.344745	0.253151	0.440561	0.451273	0.773205		0.291073	0.449978	0.622831	0.570774	0.296473	0.911048		0.580381	0.461664	0.364714	1.21051	0.689015	1.25261	1.16298		0.547926	0.707925	0.586821	0.622078	0.617217	0.702939	0.444476		0.673814	0.391693	0.853268	0.825883	0.949433	0.513091	0.795934
4930554G24Rik		0	0	0	0	0	0		0.0408519	0	0	0	0	0		0	0	0	0	0	0		0	0	0	0	0	0	0		0	0	0	0	0	0	0		0	0	0	0	0	0	0
Gm12018		0	0	0	0	0	0		0	0	0	0	0	0		0	0	0	0	0	0		0	0	0	0	0	0	0		0	0	0	0	0	0	0		0	0	0	0	0	0	0
Grip1os3		0	0	0	0	0	0		0	0	0	0	0.0790428	0.0922627		0	0.0459268	0	0	0	0		0	0	0	0	0.09748	0	0.219396		0	0	0.0589011	0.206993	0	0.128085	0		0	0	0	0	0	0	0.562308
Gm15398		0	0	0	0	0	0		0	0	0	0	0	0		0	0	0	0	0	0		0	0	0	0	0	0	0		0	0	0	0	0	0	0		0	0	0	0	0	0	0
1110046J04Rik		1.18721	0.820177	1.44371	1.84377	1.28551	0.771312		0.579156	1.68285	2.18255	1.35615	1.77586	1.79096		2.36787	1.41148	1.26856	1.23346	3.63476	0.779492		1.46393	1.07542	3.48348	0.543134	1.10537	1.23987	0.502229		1.05068	0.797618	1.42818	1.22503	1.26313	1.75235	1.95401		1.35799	1.33884	0.846925	0.523046	0.831914	0.89038	0.782189
Gm12272		0	0	0	0	0	0		0	0	0	0	0	0		0	0	0	0	0	0		0	0	0	0	0	0	0		0	0	0	0	0	0	0		0	0	0	0	0	0	0
9430024E24Rik		0	0	0	0	0	0		0	0	0	0	0	0		0	0	0.167119	0	0	0		0	0	0	0	0	0	0		0	0	0	0	0	0	0		0	0	0	0	0	0	0
Gm16208		0	0	0.645316	0	0	0		0	0	0	0	0	0		0	0	0	0	0	0		0	0	0	0	0	0	0		0	0	0	0	0	0	0		0	0	0	0	0.178766	0	0
Gm15347		1.42256	0.680459	0.326987	0	0.466637	0		0.354877	0.319149	0	1.17998	0	0.71514		0	0.966084	0.679417	0.287945	0	0.659295		0	0.238244	0	0.272346	0	0	0		0	0	1.44376	1.07154	0.297195	0.510961	0.237259		0.237333	0.307218	0.557571	0.710906	0.274364	0.282221	1.10671
Hmgn2l6		0	0	0	0	0	0		0	0	0	0	0	0		0	0	0	0	0	0		0	0	0	0	0	0	0		0	0	0	0	0	0	0		0	0	0	0	0	0	0
Gm11842		0	0	0.139856	0	0	0		0	0	0	0	0	0		0	0	0	0	0	0		0	0	0	0	0	0	0		0	0	0	0.10839	0	0	0.225655		0	0	0	0	0	0	0
Gm15343		0	0	0	0	0	0		0	0	0	0	0	0		0	0	0	0	0	0		0	0	0	0	0	0	0		0	0	0	0	0	0	0		0	0	0	0	0	0	0
Gm14242		0	0	0	0	0	0		0	0	0	0	0	0		0	0	0	0	0	0		0	0	0	0	0	0	0		0	0	0	0	0	0	0		0	0	0	0	0	0	0
1700012C14Rik		0	0	0.549776	0	0	0		0	0	0	0	0	0		0.203295	0	0	0	0	0		0.406266	0	0	0	0	0	0.214743		0	0	0	0	0	0	0		0	0	0	0	0	0	0
4933423P22Rik		0.160634	0.0711894	0.0860493	0.0329433	0.317024	0.110067		0.0116601	0.0386112	0.0203976	0.00951328	0.0189572	0.0462552		0.00954335	0.00962058	0.0332901	0	0.0416256	0.0301211		0.0611324	0.00728309	0	0	0.0148712	0.0135747	0.051		0	0	0.0197492	0	0.00862309	0.0147973	0		0	0.0140834	0.0524713	0.00896042	0.0298082	0	0
Gm15691		0.319115	0	0.538934	0	0	0.237176		0.153017	0	0	0	0	0		0.194168	0	0	0.0599151	0.243868	0.0708569		0.231194	0.0507967	0	0.105955	0.0545223	0.213323	0		0.104843	0	0	0.105591	0	0	0.0540646		0	0	0.318831	0	0	0.0604372	0
Gm16686		0	0	0	0	0	0		0	0.310905	0	0	0.313119	0		0	0	0	0.558319	0	0		0	0	0	0	0	0	0		0	0	0	0	0	0	0.23486		0	0	0	0	0	0	0
Gm12162		0	0	0	0	0	0		0	0	0	0	0	0		0	0	0	0	0	0		0	0	0	0	0	0	0		0	0	0	0	0	0	0		0	0	0	0	0	0	0
Gm13335		0	0	0	0	0	0		0	0	0	0	0	0		0	0	0	0	0	0		0	0	0	0	0	0	0		0	0	0	0	0	0	0		0	0	0	0	0	0	0
Gm11851		0	0	0	0.12072	0.144217	0.105155		0	0	0	0.103365	0.0975485	0		0.361303	0.0951635	0.185373	0.0757262	0	0.214203		0.0887212	0.0757962	0.114155	0.0799209	0	0	0.295224		0	0	0.0682958	0	0	0	0.0788325		0	0	0.0758288	0	0	0.0739476	0
9430073C21Rik		0	0	0.0155063	0	0	0		0	0	0	0.0239346	0	0.0310866		0	0	0	0	0	0		0	0	0	0	0	0	0		0	0	0	0	0	0	0		0	0	0	0	0	0	0.0218562
Gm16304		0	0	0	0	0	0		0	0.153016	0	0	0.233266	0		0	0	0.0487848	0	0	0		0.12917	0	0	0	0	0	0.0696689		0	0.0604282	0	0	0	0.0575927	0		0	0	0	0	0	0.0619752	0
A230083N12Rik		0.361739	0.370548	0.147622	0.168813	0.437542	0.326643		0	0.283131	0.924082	0.287093	0.29507	0		0.144	0.139718	0.189507	0	0.389103	0		0.271879	0.112607	0.173347	0	0	0.124687	0.398674		0.423821	0.227274	0	0.212255	0.126777	0	0.220538		0.106266	0.227746	0	0.710928	0.228054	0	0.483335
Gm14198		0	0	0	0.0706652	0.0914425	0		0.127934	0	0	0.0592832	0	0.0702413		0	0	0.0427752	0	0	0		0	0	0	0	0	0	0		0	0	0	0	0	0	0		0	0.0487592	0	0	0	0	0.0528779
Gm13539		0	0	0	0	0	0		0	0	0	0	0	0		0	0	0	0	0	0		0	0	0	0	0	0	0		0	0	0	0	0	0	0		0	0	0	0	0	0	0
Gm14024		0	0	0	0	0	0		0	0	0	0	0	0		0	0	0	0	0	0		0	0	0.179225	0	0	0	0		0	0	0	0	0	0.122526	0		0	0	0	0	0	0.268807	0
Gm11634		0	0	0.0788339	0	0	0		0	0	0	0	0.121933	0		0	0	0	0	0	0		0	0	0.277198	0	0	0.0654722	0.0660141		0	0	0.102133	0	0	0.174846	0		0	0	0	0	0.060851	0	0
Gm15654		0	0	0	0	0	0		0	0	0	0	0	0		0	0	0	0	0	0		0	0	0	0	0	0	0		0	0	0	0	0	0	0		0	0	0	0	0	0	0
4930557F10Rik		0	0	0	0	0	0		0	0	0	0	0	0		0	0	0	0	0	0		0	0	0	0	0	0	0		0	0	0	0	0	0	0		0	0	0	0	0	0	0
Gm3669		0	0	0	0	0	0		0	0	0	0	0	0		0	0	0	0	0	0		0	0	0	0	0	0	0		0	0	0	0	0	0	0		0	0	0	0	0	0	0
4930527E20Rik		0	0	0	0	0	0		0	0	0	0	0	0		0	0	0	0	0	0		0	0	0	0	0	0	0		0	0	0.375819	0	0	0	0		0	0	0	0	0	0	0
Trmt61b		6.40629	6.73605	6.39216	6.53696	8.02622	7.25664		7.2211	4.16165	5.62991	4.87963	5.44035	7.44776		6.74469	6.41557	6.41784	5.57325	7.66518	5.88277		6.2194	6.35107	7.16473	7.31334	6.80069	6.76822	8.76782		9.28572	6.36308	6.46382	6.93617	5.27517	7.89683	7.87481		7.05299	7.9602	7.87212	7.19973	7.38197	7.15452	7.44879
Gm16796		0.0330175	0.0338429	0	0.0813358	0.305379	0.032048		0.0482996	0.0284929	0.0894173	0.0695597	0.125545	0.10108		0.0626494	0.141411	0.00944353	0.0244439	0	0		0.107559	0.0211479	0	0.0575904	0.0228104	0.0431258	0.0773463		0.062247	0.0223283	0.0797749	0.0527834	0.0501523	0.0108846	0.0339744		0.0207472	0	0.10513	0.0280306	0.0221642	0.0233336	0.0359313
4930517E11Rik		0	0	0	0	0	0		0	0	0	0	0	0		0	0	0	0	0	0		0	0	0	0	0	0	0		0	0	0	0	0	0	0		0	0	0	0	0	0	0
Gm15985		0	0	0	0	0	0		0	0	0	0	0	0		0	0	0	0	0	0		0	0	0	0	0	0	0		0	0	0	0	0	0	0		0	0	0	0	0	0	0
Gm14023		0.718897	0.497305	0.310492	0.516519	0.395656	0.368806		0.364803	0.198534	0.381173	0.557111	0.33073	0.584533		0.245863	0.323801	0.467999	0.114195	0.197999	0.390264		0.494288	0.251177	0.30745	0.107763	0.284478	0.376289	0.588398		0.978439	0.688421	0.42309	0.670433	0.188803	0.363972	0.460305		0.350436	0.447617	0.665983	0.848106	0.544903	0.282078	0.33088
Gm15713		0	0.0532897	0	0	0.059149	0		0	0.0386544	0	0	0.0394568	0		0	0	0	0	0	0		0	0	0	0	0	0	0		0	0	0	0	0.06845	0	0		0	0	0	0	0	0	0
Gm16976		0	0	0.0625067	0.157164	0	0.0364515		0.359189	0.0994978	0	0.0476258	0.0311687	0		0.14712	0.202007	0.1907	0.0275642	0.0497672	0.024239		0.508096	0.305061	0.708758	0.0820374	0.0984675	0.247499	0.103733		0	0.103996	0.153933	0.0728189	0.132116	0.110375	0.389932		0.366768	0.175528	0.0352981	0	0.0188459	0.0814002	0.0727834
Gm11772		0.501587	0	0	0.911175	0.396466	0.16814		0.562842	1.30401	0.13682	0.521757	0.135199	0.650761		0.527719	0.484401	0.313729	0.392465	0.415342	0.755541		0.649779	0.392301	2.74999	1.35055	0.599944	1.93048	0.860462		0.580343	0.242941	1.3891	0.636812	0.445784	1.3866	2.7488		0.346058	0.843964	0.503858	1.33305	1.06872	0.550957	0.541271
Gm12320		0	0	0.0835193	0.0990999	0	0.142577		0.0537625	0.0906569	0.187667	0.043793	0	0.265555		0.134241	0.0940437	0.255968	0.114043	0.0768463	0.187036		0.314594	0.0685816	0	0.39986	0.105974	0.485988	0.285543		0.0658277	0.334185	0.310872	0.319065	0.355879	0.0686346	0.107302		0.130849	0.201948	0.257281	0.462872	0.17213	0.218238	0.0772806
Gm14055		0	0.130995	0	0	0.930653	0		0	0	0	0	0	0		0	0.10314	0	0	0	0		0	0	0	0	0	0	0		0	0	0	0	0	0	0		0	0	0	0	0	0	0
Gm12868		0	0	0.874785	1.18088	0	0		0	0.285494	0	0.25621	0.90711	0		0.959577	1.01609	1.14819	0.993978	0	1.60592		1.15197	0.992222	0	0.918956	1.29908	0.236679	1.59439		2.73751	2.21134	2.55099	2.02421	1.84232	0.668151	0.857071		2.45072	1.21405	1.91983	3.57764	2.33562	1.47934	0.748169
Gm2709		0	0	0	0	0	0		0	0	0	0	0	0		0	0	0	0	0	0		0	0	0	0	0	0	0		0	0	0	0	0	0	0		0	0	0	0	0	0	0
Gm13965		0.181683	0	0	0	0	0.343299		0	0	0	0	0	0		0	0.133626	0	0	0.138494	0		0	0	0	0	0	0	0		0	0	0	0.123289	0	0	0		0	0	0	0	0	0	0
Gm11521		0	0	0	0	0	0		0	0	0	0	0	0		0	0	0	0	0	0		0	0	0	0	0	0	0.723322		0	0	0	0	0	0	0		0	0	0	0	0	0	0
Gm12082		0	0	0	0	0	0		0	0	0	0	0	0		0	0	0	0	0	0		0	0	0	0	0	0	0		0	0	0	0	0	0	0		0	0	0	0	0	0	0
Gm11738		0	0	0	0	0	0		0	0	0	0.0218496	0	0		0	0.0192271	0.0650528	0	0.208594	0		0	0	0	0	0	0.0206958	0		0	0.018469	0	0.0733991	0	0	0.093272		0	0	0	0	0.0590851	0	0.059803
Gm11958		0	0	0	0	0	0		0	0	0	0	0	0		0	0	0	0	0	0		0	0	0	0	0	0	0		0	0	0	0	0	0	0		0	0	0	0	0	0	0
Gm16363		0	0	0	0	0	0		0	0	0	0	0	0		0	0	0	0	0	0		0	0	0	0	0	0	0		0	0	0	0	0	0	0		0	0	0	0	0	0	0
Bcas3os2		0.11378	0.109903	0.203283	0	1.21274	0.562517		0	0	0	0	0.100226	0.11241		0	0	0.266816	0	0	0		0	0.482247	0	0.162713	0.241943	0.0859187	0.0889069		2.63243	0.375841	1.01597	0.891072	0.26207	0.898514	0.517509		0.683497	1.45731	0.303072	0.406982	0.401239	0	0.644264
C630028M04Rik		0	0	0	0	0	0		0	0	0	0	0	0		0	0	0	0	0	0		0	0	0	0	0	0	0		0	0	0	0	0	0	0		0	0	0	0	0	0	0
4930538E20Rik		0	0	0	0	0	0		0	0.146321	0	0	0.18488	0		0	0	0	0.451743	0.162071	0		0	0.275192	0	0	0	0	0		0	0	0	0	0	0	0.13372		0	0	0	0	0	0.140859	0
Gm12963		0	0.342947	0.44463	0.351463	0.349425	0		0.0781296	0	0.646959	0.095569	2.08632	0		0.49073	0.427984	1.50821	0.634641	1.35789	0.70802		0.569797	1.1385	0.415812	0.0947029	1.84366	0.349138	0.0668041		0.366036	0.814974	1.85907	1.91648	0.885699	0.415963	3.00597		0.425121	1.42969	1.1388	0.0853813	0.289372	1.66852	1.11887
Gm13703		0	0	0	0	0.323031	0		0	0	0	0	0	0		0	0	0	0	0	0		0	0	0	0	0	0	0		0	0.172015	0	0	0	0	0.162829		0	0	0	0	0	0	0
4930526A20Rik		0.0607544	0	0	0	0	0		0	0.0335142	0.0911992	0	0.0308869	0.035312		0.119439	0.0245287	0	0.0550718	0.117391	0.0503541		0.0474462	0.044318	0.168697	0	0.0273985	0.104518	0.0299068		0.0469534	0.0245373	0.0463602	0.0459478	0.048904	0	0		0.0393696	0.0505024	0	0.0350886	0	0.0270455	0
4930556G01Rik		0	0	0	0	0	0		0	0	0	0	0	0		0	0	0	0	0	0		0	0	0	0	0	0	0		0	0	0	0	0	0	0		0	0	0	0	0	0	0
Gm15945		0.0854155	0	0	0	0.109367	0		0	0	0	0	0.153503	0		0.0665992	0	0	0	0	0.146979		0	0.0547705	0	0	0.118649	0	0		0.113315	0.0602707	0	0	0.208793	0.057929	0		0	0	0	0	0.0610279	0.0631576	0.193678
Gm14224		0.0741323	0	0	0	0.504463	0		0	0	0	0.0641262	0.193147	0		0	0.122847	0	0.0549163	0	0		0	0.0488203	0	0	0	0	0.0605725		0.0456551	0	0	0	0.109471	0	0		0	0	0	0	0.0515386	0	0
Gm13166		0	1.38286	3.1051	1.41547	5.77323	1.41633		0.701442	0.812605	0	1.86634	3.97829	0.902599		1.93285	1.06842	3.49254	0.689611	3.43432	0		14.085	1.52316	3.31712	0.595609	0.566669	5.17984	1.02828		3.05278	2.42257	0.630521	2.66712	5.14253	1.28523	1.75137		2.9685	3.84424	0.765273	0.910383	0	6.19633	3.94633
Gm16083		0.0268601	0.125957	0.182311	0	0.388982	0.105098		0.0272193	0.0182091	0.0692313	0.103455	0.0401441	0.054849		0.113113	0.0856054	0.0455969	0.0664837	0.0168983	0.11293		0.0193018	0.0945098	0	0.0394005	0.0138426	0.0105744	0.0863563		0.0841587	0.10559	0.0662616	0.156428	0.0664901	0.0578989	0.0156257		0.0746504	0	0.0396212	0.0844583	0.0822847	0.0154139	0.102805
Gm15535		0	0.0460194	0	0.0415379	0.162201	0		0	0	0	0.036387	0.405108	0		0	0.719605	0.0441404	0.0298201	0.0309976	0		0.0621142	0.0534972	0	0	0.0790556	0.023404	0		0.0251972	0	0.071575	0	0.0302166	0.0790922	0		0.360754	0.051576	0.0249172	0.0332112	0.0527991	0	0
4930401O10Rik		0	0	0	0	0	0		0	0	0	0	0	0		0	0	0	0	0	0		0	0	0	0	0	0	0		0	0	0	0	0	0	0		0	0	0	0	0	0	0
Gm13901		0	0	0	0	0	0		0	0	0	0	0	0		0	0	0	0	0	0		0	0	0	0	0	0	0		0	0	0	0	0	0	0		0	0	0	0	0	0	0
Slc36a3os		0	0.42441	0	0	0	0		0	0.185018	0	0	0	0.22084		0.344621	0.5021	0.752217	0.798745	0	0.38137		0.165779	0.405211	3.97163	1.33387	0.736235	2.24724	1.18591		0.817311	1.26029	0.799802	0.275528	0.336352	0.285863	0.289025		1.74673	0.29389	0.447487	0.744342	0	0.621112	0.479745
B430319H21Rik		0	0	0	0	0	0		0	0	0	0	0	0		0	0	0	0	0	0		0	0	0	0	0	0	0		0	0	0	0	0.0782312	0	0		0	0	0	0	0	0	0
Gm12146		0	0	0	0	0	0		0	0	0	0	0	0		0	0	0	0	0	0		0	0	0	0	0	0	0		0	0	0	0	0	0	0		0	0	0	0	0	0	0
Gm2117		0	0	0	0	0	0		0	0	0	0	0	0		0	0	0	0	0	0		0	0	0	0	0	0	0		0	0	0	0	0	0	0		0	0	0	0	0	0	0
Gm14950		0	0	0	0	0	0		0	0	0	0	0	0		0	0	0	0	0	0		0	0	0	0	0	0	0		0	0	0	0	0	0	0		0	0	0	0	0	0	0
Gm11455		0	0	0	0	0.149858	0.108108		0	0	0	0	0.0997327	0		0	0	0	0	0	0.107672		0	0	0	0	0	0	0		0	0	0	0	0	0	0.0867906		0	0	0.0830695	0	0	0	0
Gm15561		0	0.180781	0	0.172869	0.666862	0		0.172918	0	0	0	0.151437	0		0	0	0	0	0	0		0.132457	0	0	0	0	0	0		0.117609	0.248131	0.223156	0	0	0	0		0	0	0.120525	0.155069	0.130711	0.132348	0
Gm16036		0	0	0	0	0	0		0	0	0	0	0	0		0	0	0	0	0	0		0	0	0	0	0	0	0		0	0	0	0	0	0	0		0	0	0	0	0	0	0
Gm16010		0	0.0235696	0	0.0120521	0	0.0117933		0.0345079	0.0209401	0	0	0	0.024565		0.0886392	0.234035	0.00709647	0.0542927	0.110293	0.158326		0.165056	0.104452	0.0356442	0	0.0851932	0.0594143	0.0480446		0.0985132	0.0656253	0.166754	0.181279	0.0907651	0.0639505	0.185442		0.0151094	0.0708437	0.0307403	0.0942053	0.16968	0.0341136	0.0698868
1700037C06Rik		0	0	0	0	0	0		0	0	0	0	0	0		0	0	0	0	0	0		0	0	0	0	0	0	0		0	0	0	0	0	0	0		0	0	0	0	0	0	0
Gm13568		0	0	0.325316	0	0	0		0	0	0	0	0	0		0	0	0	0	0	0		0	0	0.319112	0	0	0.509801	0		0	0	0	0	0	0.276579	0		0	0	0	0	0	0	0
Gm13553		0	0	0	0	0	0		0	0	0	0	0	0		0	0	0	0	0	0		0	0	0	0	0	0	0		0	0.0198746	0	0	0	0	0		0	0.0196739	0	0	0	0	0
Gm14252		0	0	0.027173	0.0165792	0.106653	0		0	0.0421358	0.0148779	0	0	0		0	0.0135192	0	0.0119451	0	0		0	0.0103307	0	0	0.0225021	0	0.0127548		0	0	0.0290275	0.0207377	0	0	0		0	0	0.010233	0.013753	0.0109883	0.0114442	0.0119229
Gm13767		0	0	0	0	0	0		0	0	0	0	0	0		0	0	0	0	0	0		0.0676337	0	0	0	0	0	0		0	0	0	0	0	0	0.121551		0	0	0	0	0	0	0
Gm11753		0	0	0.296295	0	0	0		0	0	0	0	0	0		0	0	0	0	0	0		0	0	0	0	0	0	0		0	0	0	0	0	0	0		0	0	0	0	0	0	0
1700047F07Rik		0	0	0	0	0	0		0	0	0	0	0	0		0	0	0	0	0	0		0	0	0	0	0	0	0		0	0	0	0	0	0	0		0	0	0	0	0	0	0
1810063I02Rik		0	0	0	0	3.56318	4.05902		1.27778	4.20387	0	1.19463	0	1.51322		0	0	0	0	0	0		0	0	0	0	0	0	0		0	0	0	0	0	0	0		0	0	0	0	0	2.06834	0
Gm21990		0	0	0	0	0	0		0	0	0	0	0	0		0	0	0	0	0	0		0	0	0	0	0	0	0		0	0	0	0	0	0	0		0	0	0	0	0	0	0
Gm14808		0	0	0	0	0	0		0	0	0	0	0	0		0	0	0	0	0	0		0	0	0	0	0	0	0		0	0	0	0	0	0	0		0	0	0	0	0	0	0
2610035F20Rik		0	0	0	0	0	0		0	0	0.0868513	0	0	0		0.0577144	0	0	0	0	0		0	0	0	0	0	0	0		0.0518883	0	0.0886619	0	0.0713447	0	0		0	0	0	0	0	0.0190389	0
Gm15020		0	0	0	0	0	0		0	0	0	0	0	0		0	0	0	0	0	0		0	0	0	0	0	0	0		0	0	0	0	0	0	0		0	0	0	0	0	0	0
4930412C18Rik		0.0599577	0.282193	0.375115	0	1.44047	0.331017		0.678143	0.068872	0.0807093	0.250831	0.0195258	0.387511		0.181524	0.212827	0.0240703	0.0496636	0.0679575	0.12177		0.384846	0.451783	0.091513	0.226866	0.574053	0.345973	0.236793		0.0806937	0.281638	0.101305	0.739739	0.0951084	0.249724	0.257423		0.0857239	0.345133	0.0797773	0.191678	0.192422	0.0757496	0.0538235
Gm11959		0	0	0	0	0	0		0	0	0	0	0	0		0	0	0	0	0	0		0	0	0	0	0	0	0		0	0	0	0	0	0	0		0	0	0	0	0	0	0
C230038L03Rik		1.78449	0.759806	0.748604	1.2307	0.295429	0.571061		2.43911	2.52867	2.19366	1.14869	3.90695	3.50424		4.3719	3.76144	2.86072	2.6591	1.04003	4.41768		6.49825	3.50511	0.299049	2.24087	3.65679	1.0109	3.09113		0.952955	2.00246	1.41361	1.65187	2.55677	1.68383	2.36427		1.0405	1.89187	1.60854	1.12907	1.45683	2.81529	2.44231
1700046C09Rik		0	0	0	0	0	0		0	0	0	0	0	0		0	0	0	0	0	0		0	0	0	0	0	0	0		0	0	0	0	0	0	0		0	0	0	0	0	0	0
2610028E06Rik		0	0	0	0	0	0		0	0	0	0	0	0		0	0	0.0170006	0.011484	0	0		0.01096	0.0095001	0	0	0.0545492	0.0589448	0		0	0.196596	0.037639	0.0528089	0.0511535	0.0109241	0		0.0492044	0	0.0529248	0.0133623	0.058055	0.0114912	0.0122907
2210411M09Rik		0	0	0	0.115745	0	0		0	0	0	0	0	0		0	0.193181	0	0	0	0		0.0853874	0	0	0	0	0	0		0.159242	0	0	0	0.103007	0	0		0	0	0	0	0.45788	0	0
Gm12198		0.0305133	0	0.0659466	0	0	0		0.0305157	0	0	0	0	0		0.0244441	0.0750202	0.049539	0	0.0687444	0		0.0220817	0.0191195	0	0	0	0.0161299	0		0	0.020958	0.0182368	0	0.0466668	0.0201534	0.0841933		0.038092	0.0196325	0	0.102386	0.0406192	0	0
Gm15721		0	0	0	0	0.0222951	0		0	0	0	0	0	0		0	0	0	0	0	0		0	0	0	0	0	0	0		0	0	0	0.0106478	0	0	0		0	0	0	0	0	0	0
A730017L22Rik		3.30115	3.69912	2.80597	3.39882	3.57829	1.73254		3.09197	5.22094	3.68767	2.62373	3.49152	3.55504		4.83275	5.76857	4.90631	5.96496	3.93447	6.60497		6.65466	5.57169	0.878363	7.20015	8.5105	3.805	6.46333		3.86135	11.7673	8.83065	6.76178	8.64765	6.76635	4.93136		7.57023	8.46683	8.40581	9.11601	8.65812	4.19291	7.42612
Gm14858		0	0	0.115373	0	0	0		0	0.0317153	0	0	0	0		0	0	0	0	0	0		0	0.0877096	0	0	0	0	0		0	0	0	0	0	0	0		0	0	0	0	0	0	0
Gm12602		0.306666	0	0	0	0	0.205415		0.943867	0.266885	0	0.32987	0.250999	0		0	1.43753	0.409882	0.523503	0.0872697	2.64733		0.212323	0.375451	0	0.234247	0.351906	0.415337	0.591684		0	0.585622	2.62317	0.429494	1.07992	0.359512	0.758103		0.403969	0.668701	0.503177	0.274857	0.581012	0.85319	0.717125
Gm16234		0	0.192866	0.229622	0.179186	0.232492	0.260645		0	0.160858	0	0.078783	0.0806267	0.0988012		0.0780604	0.15466	0.102484	0.0669544	0.071089	0.0799955		0	0	0.0889187	0.12175	0.438038	0.186391	0		0.17558	0	0	0.116	0.0699712	0.0608526	0.253763		0	0.0596618	0.0592464	0	0.123828	0	0.206025
Gm15418		0	0	0	0	0	0		0	0	0.173863	0	0.171817	0		0.0757748	0	0	0	0.0783608	0		0.22035	0	0	0	0	0	0		0	0	0	0.138159	0	0	0		0	0	0	0	0	0	0
Gm13053		0	0	0	0.242425	0	0		0	0	0	0	0	0		0	0	0	0	0	0		0.178359	0	0.223837	0	0	0	0		0	0	0	0	0.400212	0	0		0	0.189938	0	0	0	0	0.374329
Gm15485		0	0	0	0	0	0		0	0	0	0	0	0		0	0	0	0	0	0		0	0	0	0	0	0	0		0	0	0	0	0	0	0		0	0	0	0	0	0	0
Dpy19l2		0	0	0	0	0	0		0	0	0	0	0	0		0	0	0	0	0	0		0	0	0	0	0	0	0		0	0	0	0	0	0	0		0	0	0	0	0	0	0
Mageb6-ps		0	0	0	0	0	0		0	0	0	0	0	0		0	0	0	0	0	0		0	0	0	0	0	0	0		0	0	0	0	0	0	0		0	0	0	0	0	0	0
Gm11527		0	0	0	0.139107	0	0		0	0	0	0	0	0		0	0	0.0881848	0	0	0		0	0	0	0	0	0	0.115895		0.0923682	0	0	0	0	0	0		0	0	0	0	0	0	0
Gm12066		0	0	0	0	0	0		0	0	0	0	0	0		0	0	0	0	0	0		0	0	0	0	0	0	0		0	0	0	0	0	0	0		0	0	0	0	0	0	0
1700061F12Rik		0	0	0	0	0	0		0	0	0	0	0	0		0	0	0	0	0	0		0	0	0.0803168	0	0	0	0		0	0	0	0.0573495	0	0	0.312097		0	0	0	0	0	0	0
Gm12786		0	0	0	0	0.165036	0		0	0	0	0	0.218214	0		0	0	0.0771398	0	0	0		0	0	0	0	0	0	0		0	0	0.0815343	0	0	0	0		0	0	0	0.117112	0	0	0
3110099E03Rik		0	0	0.0150393	0.0462407	0	0.0573992		0.0254289	0	0.224191	0	0	0.0778458		0.0218336	1.55521	0.523047	2.31763	0.0161461	1.77609		0.0897425	0.26038	0.234415	0.299928	0.866533	0.0515794	0.0822906		0.0849447	1.21444	0.56569	1.45909	0.327372	1.55126	0.566033		2.02475	1.28416	1.30041	1.89945	2.8986	0.0693251	0.376548
Rtl9		0	0	0.00964799	0	0	0		0	0	0	0	0.031208	0		0	0	0.0208687	0.00914924	0.0447553	0		0	0	0	0.00824935	0	0	0		0	0	0	0.00719169	0.0091821	0.00786575	0.072487		0.0148127	0.015368	0.0144655	0	0	0	0.0343533
Gm12223		0	0	0	0	0	0		0	0	0	0	0	0		0	0	0	0	0	0		0	0	0	0	0	0	0		0	0	0	0	0	0	0		0	0	0	0	0	0	0
Gm11613		1.75171	1.56437	1.27154	1.52398	2.05053	1.81103		2.71431	2.87575	2.3382	2.17399	3.74767	3.8459		3.06546	2.36591	2.79237	2.99326	1.37202	2.5566		2.65705	2.2549	1.04282	4.59972	2.70861	1.26481	2.21788		1.8087	4.34094	3.44944	4.61908	2.31408	2.74965	2.18377		3.11034	2.72122	4.12896	4.33083	2.81159	2.36213	1.99848
Gm14493		29.2167	35.9169	20.1436	35.3379	12.3122	35.6897		31.3549	35.4964	42.1756	37.5769	24.1122	33.4217		29.6842	20.2374	18.9676	11.9096	29.7871	19.5968		22.7002	21.7185	25.1722	25.7441	26.6979	16.6591	23.589		16.3225	19.642	18.7676	18.3582	19.7824	13.4731	21.2766		15.463	21.6708	16.4707	14.1576	14.1054	15.694	16.2102
3110004A20Rik		0	0	0	0	0	0		0	0	0	0	0	0		0	0	0	0	0	0		0	0	0	0	0	0	0		0	0	0	0	0	0	0		0	0	0	0	0	0	0
A430078I02Rik		0.30134	0.167802	0.334663	0.152454	0.698171	0.204056		0.303851	0.0385119	0.0903711	0.154752	0.326763	0.355821		0.199288	0.266175	0.223281	0.497895	0.0590146	0.345522		0.27832	0.308801	0.0916838	0.555137	0.59465	0.18238	0.518037		0.2543	0.714335	0.515631	0.331366	0.293348	0.223821	0.449253		0.459869	0.362684	0.675424	0.600611	0.494242	0.264135	0.441433
Gm13479		0	0.0184506	0.00730335	0	0	0.0107109		0	0	0	0	0	0		0.0390361	0.0114508	0.0173996	0	0	0		0	0	0	0	0.020937	0.00472049	0		0	0.00838794	0	0.0068987	0.0184128	0.00781306	0.00850379		0.0164369	0.00688242	0	0.00886735	0	0	0
Gm16321		0	0	0	0	0	0		0	0	0	0	0	0		0	0	0	0	0	0		0.129403	0	0	0	0	0	0		0	0	0	0	0	0	0		0	0	0	0	0	0	0
4930589P08Rik		0	0	0	0	0	0		0	0	0	0	0	0		0	0	0	0	0	0		0	0	0	0	0	0	0		0	0	0	0	0	0	0		0	0	0	0	0	0	0
Gm11551		0	0	0	0	0	0		0	0	0	0	0	0		0	0	0	0	0	0		0	0	0.299475	0	0	0.472481	0		0	0	0	0	0	0	0		0	0	0	0	0	0	0
Gm16090		1.10404	1.4204	0.349137	0.984627	0.645653	0.71439		1.33865	1.82847	1.49561	0.912495	0.965495	2.12462		1.47644	1.25935	0.890844	1.4763	0.729355	1.51269		2.09482	1.1975	0.0358815	0.786468	1.09461	0.117393	0.371005		0.703576	1.29728	0.759184	0.824634	1.52691	0.686358	0.654343		0.562115	0.666562	0.531231	1.08869	0.951267	1.57054	1.14217
Gm11476		0.0268401	0.132171	0.13568	0	0.142068	0		0.0771684	0	0.159805	0.0446254	0.115076	0.0522184		0.125839	0.0429819	0.048484	0.0824383	0.186445	0.206148		0.170935	0.133256	0.18527	0	0.17113	0	0		0.103337	0.0373413	0.0972444	0	0.0862212	0	0.130003		0.0334075	0.111037	0.017214	0	0.0381233	0.178596	0.0790795
Gm14715		0	0	0	0	0	0		0	0	0	0	0	0		0	0	0	0	0	0		0	0	0	0	0	0	0		0	0	0	0	0	0	0		0	0	0	0	0	0	0
Gm13449		0	0	0	0	0	0		0	0	0	0	0	0		0	0	0	0	0	0		0	0	0	0	0	0	0		0	0	0	0	0	0	0		0	0	0	0	0	0	0
E330012B07Rik		0	0	0	0	0	0		0	0	0	0	0	0		0	0	0	0	0	0		0	0	0	0	0	0	0		0	0	0	0	0	0	0		0	0	0	0	0	0	0
Gm4969		0.0837544	0	0	0.0140549	0	0		0	0	0	0.023402	0	0		0	0	0.0160187	0	0	0		0	0	0	0	0.0396785	0	0		0	0.0391858	0	0	0	0	0.038776		0.0166591	0.0185402	0	0.0234777	0	0.0199866	0
Gm11346		0.019152	0	0	0	0	0		0	0	0	0	0	0		0.0779185	0	0.0568461	0.0237816	0.101991	0.172616		0.0950225	0.0473992	0.319914	0.266674	0.199652	0	0.196867		0.163777	0.321427	0.4346	0.186295	0.181566	0.143339	0.221359		0.313922	0.362637	0.0848369	0.16803	0.0320473	0.304861	0.318958
Dhx58os		0.414053	0.53553	1.62989	0.81476	0.665183	0.180535		0.505306	1.0427	1.61233	0.20778	1.61103	0.95137		2.63611	1.61443	1.95632	1.26154	4.7708	1.86493		1.98107	1.78591	5.49691	0.726654	1.68683	2.65168	0.537994		0.823863	1.52862	1.6592	0.937927	1.30086	1.09983	2.01456		1.66761	1.88338	1.57834	1.03872	1.2743	1.09972	1.6133
Gm15792		0	0	0	0	0	0		0	0	0	0.0816046	0	0		0	0	0	0	0	0		0	0	0	0	0	0	0		0	0	0	0	0.0872584	0	0		0	0	0	0	0	0	0
Gm16354		0	0	0	0	0	0		0	0	0	0	0	0		0	0	0	0	0	0		0	0	0	0	0	0	0		0	0	0	0	0	0	0		0	0	0	0	0	0	0
1700016P03Rik		0	0	0	0	0	0		0	0	0	0	0	0		0	0	0.0416755	0	0	0		0	0	0	0	0	0	0		0	0	0	0	0	0	0		0.0461278	0	0	0	0	0	0
Gm14747		0	0	0	0	0	0		0	0	0	0	0	0		0	0	0	0	0	0		0	0	0	0	0	0	0		0	0	0	0	0	0	0		0	0	0	0	0	0	0
Ap3s1-ps1		0.181778	0	0	0	0	0		0	0	0	0	0.285729	0		0	0	0.18588	0.126069	0.247389	0		0	0	0	0	0	0	0		0.110998	0.119464	0	0	0	0	0		0.225659	0.116764	0	0	0	0	0
Gm15868		0	0	0.592839	0.597406	0.260766	0		0	0	0	0.523853	0	0.227547		0.180577	0.165581	0	0	0	0.189964		0.165365	0.274866	0	0	0.291546	0	0		0.441312	0.153019	0.695564	0	0	0	0		0.148054	0	0	0.197505	0	0.169885	0
1700123M08Rik		0.541097	0.174646	0.791736	0.173171	0.337659	0.162627		1.01971	1.20833	0.631157	2.0519	0.860762	0.270599		0.39458	0.600143	1.28132	1.28036	0.705468	1.05289		1.26383	0.818719	1.36471	0.701453	1.05441	1.53375	0.531811		1.04148	0.758606	1.28846	1.62283	0.43882	0.856407	1.50536		0.891479	0.843527	1.6147	0.808116	1.12537	0.967806	0.711497
A330035P11Rik		0.862544	0.92373	0.673321	0.877307	1.45722	0.746796		0.779748	0.574555	0.472867	0.653697	0.828418	0.952949		1.11073	0.492248	0.635044	0.586121	0.663866	0.926463		0.60265	1.00926	0.258632	0.695164	0.605514	0.298107	0.577564		0.982258	0.75992	0.816463	0.575079	0.651892	0.505388	0.738716		0.642887	0.828084	0.734614	0.773133	0.46534	0.494639	0.8335
Gm13850		0	0	0	0	0	0		0	0	0	0	0	0		0	0	0	0	0	0		0	0	0	0	0	0	0		0	0	0	0	0	0	0		0	0	0	0	0	0	0
Gm11466		0	0	0	0	0	0		0	0	0	0	0	0		0	0	0	0	0	0		0	0	0	0	0	0	0		0	0	0	0	0	0	0		0	0	0	0	0	0	0
4930555B12Rik		0	0	0	0	0	0		0	0	0	0	0	0		0	0	0	0	0	0		0	0	0	0	0	0	0		0	0	0	0	0	0	0		0	0	0	0	0	0	0
G630018N14Rik		0	0	0	0.0176546	0	0.00837407		0.0188975	0	0	0	0.0234307	0.0288607		0.0424234	0	0	0	0	0.00842047		0	0	0	0.00547619	0	0.0048165	0.0127751		0.0173614	0.0189842	0.0110752	0.0336291	0	0.0122837	0.0129032		0.00586193	0.0116249	0.0332974	0.0149568	0.0121734	0	0
3110056K07Rik		3.606	2.87534	5.54163	6.28977	10.0282	4.49142		3.52796	2.46913	3.0131	4.12008	6.15692	3.83347		3.21364	6.10432	3.46616	5.56575	2.40773	6.78016		5.09775	5.46747	5.98184	6.71972	6.30234	4.11168	10.4377		6.23556	6.02353	5.22481	5.33282	4.56116	6.02314	3.49757		6.74975	7.02177	6.19357	7.23737	5.71633	5.59606	6.45599
Gm16041		0	0	0	0	0	0		0	0	0	0	0	0		0	0	0	0	0	0		0	0	0	0	0	0	0		0	0	0	0	0	0	0		0	0	0	0	0.00942602	0	0
Gm14573		0	0	0	0	0	0		0	0	0	0	0.21283	0		0	0	0	0	0	0		0	0	0	0	0	0	0		0.175511	0	0	0	0	0	0		0	0	0	0	0	0	0
Gm8813		0	0	0	0	0.164378	0		0	0	0	0	0.118144	0		0	0	0	0	0	0		0	0	0	0	0	0	0		0	0	0	0	0	0	0		0	0	0	0	0	0	0
Gm12898		0.338283	1.43022	0.132711	1.01826	0.957949	0.88392		0.443544	0.905459	1.50381	1.61632	1.21742	0.94035		1.74675	1.36718	1.56309	0.892976	0.454915	1.42565		1.00092	1.21213	0.279594	0.787117	1.24736	1.0344	0.933756		1.41643	0.765669	0.973915	1.12863	0.930061	0.750843	0.916861		1.28884	1.69788	1.43946	1.34966	1.59307	1.06544	0.92767
Gm11222		0	0	0	0	0	0		0	0	0	0	0	0		0	0	0	0	0	0		0	0	0	0	0	0	0		0	0	0	0	0	0	0		0	0	0	0	0	0	0
Appbp2os		5.65675	7.80935	4.29483	8.88614	7.37495	5.65946		8.20435	9.12786	11.3116	6.94923	11.0939	6.29836		5.60743	6.85418	7.26246	6.99376	7.83671	9.3772		7.7656	6.78619	1.12116	8.03085	8.61284	2.27784	3.38994		8.55573	10.4341	11.3808	10.8909	17.1943	6.15467	6.71387		7.65531	14.6454	14.089	12.4359	8.40675	15.9468	8.33205
Gm11697		0	0	0	0	0	0		0	0	0	0	0	0		0	0	0	0.13819	0	0.15289		0	0	0	0	0	0	0		0.251779	0	0	0	0	0	0		0	0	0	0	0	0	0
Gm11795		0	0	0	0	0	0		0	0	0	0	0	0		0	0	0	0	0	0		0	0	0	0	0	0	0		0	0	0	0	0	0	0		0	0	0	0	0	0	0
9630028H03Rik		0	0	0	0	0	0		0.0298253	0.0222784	0	0	0	0		0.0253322	0	0.0139267	0	0.0199212	0		0	0	0	0	0	0	0		0	0	0.0160191	0	0	0	0		0	0	0	0	0	0.0523238	0
Gm12381		0	0	0	0	0	0		0	0	0	0	0	0		0	0	0	0	0	0.0286886		0.0491478	0	0	0	0	0	0		0	0	0.016919	0	0	0	0		0	0	0	0	0	0	0
Bloc1s6os		0.12246	0.256959	0.343995	0.209331	0.662289	0.485268		0.120034	0	0.101072	0.461432	0	0.11987		0.292	0.378298	0.0579456	0.0801384	0.0838044	0.200273		0	0.287253	0.195195	0.139872	0.0701312	0.0668633	0.327044		0.21301	0.0758252	0	0.139975	0	0	0.0753597		0.0722708	0	0	0	0.297082	0.0797481	0
Gm15290		0	0	0	0	0	0		0	0	0	0	0	0		0	0	0	0	0	0		0	0	0	0	0	0	0		0	0	0	0	0	0	0		0	0	0	0	0	0	0
Gm14565		0	0	0	0	0	0		0	0	0	0	0	0		0	0	0	0	0	0		0	0	0	0	0	0	0		0	0	0	0	0	0	0		0	0	0	0	0	0	0
Gm11769		2.54709	3.72181	1.54727	3.59177	5.74841	4.39663		3.08613	3.876	2.66702	3.01965	2.8136	3.72865		5.58042	5.48391	2.89909	3.648	4.39635	5.06623		4.95481	3.48133	0.386568	1.76552	2.77219	0.451073	1.14857		2.26609	2.77137	2.99105	2.12577	3.28725	2.37109	2.8305		3.64274	2.24285	3.36774	3.3874	2.2504	2.10464	3.55449
1700048M11Rik		0	0	0	0	0	0		0.234771	0.234738	0.636285	0	0.228607	0		0	0.216094	0.148714	0.189463	0	0.639142		0.176016	0	0	0	0	0.534832	0		0	0.358221	0.662362	0	0.214995	0.177605	0.171118		0.486811	0.377854	0	0.232657	0	0	0.197112
Gm15521		0	0	0	0	0	0		0	0	0	0	0	0		0	0	0	0	0	0		0	0	0	0	0	0	0		0	0	0	0	0	0	0		0	0	0	0	0	0	0
Gm15410		0	0	0	0	0	0		0	0	0.140849	0	0	0		0	0	0	0	0	0.136681		0	0	0	0	0	0	0.127559		0	0	0	0	0	0	0		0.0972796	0.113337	0	0	0	0	0.116492
Gm14064		0	0	0	0	0	0		0	0	0	0	0	0		0	0	0	0	0	0		0	0	0	0	0	0	0		0	0	0	0	0	0	0		0	0	0	0	0	0	0
4930465M20Rik		0	0	0	0	0	0		0	0	0	0	0	0		0	0	0	0	0	0		0	0	0	0.0278789	0	0.028559	0		0	0	0	0	0	0	0		0	0.123592	0	0	0	0	0
3110053B16Rik		0	0.081784	0.0546683	0.06634	0.191925	0.146377		0.129945	0.291667	0.233444	0.257226	0	0.0704884		0.180011	0.199416	0.052097	0.215446	0.299547	0.126002		0.170263	0.13181	0	0.197795	0	0.268221	0.172048		0.0396972	0.11278	0.170905	0.290449	0.0442926	0.0407622	0.0749863		0.0399162	0.0199137	0.177374	0.0675578	0.24072	0.224829	0.161125
Gm12519		0	0	0	0	0	0		0	0	0	0	0	0		0	0	0	0	0	0		0	0	0	0	0	0	0		0	0	0	0	0	0	0		0	0	0	0	0	0	0
Hoxb5os		0	0	1.03195	1.06811	0.696081	2.58502		0.119676	0	0.231995	0.908454	0.358263	1.06697		0.459532	0.902174	0.668482	0.304846	0.760651	0.221965		0.549157	0.41122	6.71582	0.534756	0	0.228459	1.37795		6.12242	1.01938	2.80577	3.12236	2.57645	3.49562	2.25918		1.28348	4.63356	0.292764	0.644747	1.99307	0.611095	1.59442
Gm11493		0	0	0	0	0	0		0	0	0	0	0	0		0	0	0	0	0	0		0	0	0	0	0	0	0		0	0	0	0	0	0	0		0	0	0	0	0	0	0
Gm13173		0	0	0	0	0	0		0	0	0	0	0	0		0	0.215342	0	0	0	0.222766		0	0.32074	0	0	0	0	0		0	0	0	0	0	0	0		0	0	0	0	0	0.242918	0
A730032A03Rik		0	0	0	0.0303033	0	0		0	0	0.0283979	0	0	0.067833		0	0	0	0	0	0		0	0	0.0265824	0	0	0	0		0	0	0	0	0	0	0		0	0	0	0	0	0	0
Gm11695		0	0	0	0	0	0		0	0	0.256861	0	0	0		0	0	0	0.252194	0	0.254945		0.419353	0	0	0.244404	0	0	0		0.22428	0.687009	0.226231	0.483172	0.304003	1.44085	0.900413		0.427623	0.794884	0.772339	1.95886	0	0	0.532627
Gm11999		0	0	0	0	0.107297	0		0	0	0	0	0	0		0	0	0	0	0	0		0	0.0554123	0	0.0555338	0	0	0		0	0	0	0	0.0685445	0	0		0	0	0	0	0	0	0
Gm15179		0	0	0.110212	0	0	0		0	0	0	0	0.107587	0.37895		0	0	0	0	0.139825	0		0	0	0	0	0	0	0		0	0	0	0	0.0925912	0	0		0	0	0	0	0	0	0.176325
Gm12536		0	0	0	0.36111	0	0		0.304039	0.42181	0	0.624161	0.394446	0		0	0	0.295204	0.366577	0	0		0	0	0	0.416859	0.635153	1.08659	0		0	0	0	1.10032	1.62693	0.684084	0.624729		0.303162	0.787163	2.02566	0.490726	0.752089	0	0.373634
Gm15952		0.759916	0.517161	0.192259	0.732546	3.07868	0.692166		1.87345	1.71109	0.169608	1.14079	0.664228	0.369792		1.69848	0.582491	0.706373	0.290926	0.806373	0		0.596858	0.457432	0.330846	2.18693	0.662502	1.62291	1.33856		1.62683	0.241741	0.81667	1.05791	1.06658	0.578208	1.90175		1.00458	1.09625	1.64787	3.38681	0.483638	0.468509	0.99893
Gm13180		0	0	0	0	0	0		0.283691	0.316904	0	0	0.261403	0		0	0	0.183856	0	0	0		0.216183	0	0	0	0	0.427851	0		0	0	0	0	0	0	0.218784		0	0	0	0	0	0	0
Gm15984		0.0368061	0	0.0314625	0.035612	0.662277	1.06489		0	0	0.0311098	0.0605428	0.474396	0		0.0853654	0.112682	0	0.0263327	0	0		0.0526993	0.355897	0.0747702	0.0255886	0.0253168	0.0544423	0.0846695		1.00232	0.0253572	0.0225445	0.477117	0	0.123817	0		0.467032	0.07277	0	0.0965452	0.55498	0.0264074	0.0538785
Gm15704		0	0	0	0	0	0		0.0219305	0	0	0	0	0.022286		0	0.0177065	0.0291035	0.0135688	0.0435351	0.0184251		0.0152155	0	0	0.0349617	0	0	0		0	0	0.0225996	0	0.014478	0.0125795	0		0	0.0116454	0	0	0.0608979	0.0134889	0
Gm12325		0	0	0	0	0	0		0	0	0	0	0	0		0	0	0	0	0	0		0	0	0	0	0	0	0		0	0	0	0	0	0	0		0	0	0	0	0	0	0
Gm12434		0	0	0	0	0	0		0	0	0	0	0	0		0	0	0	0	0	0		0	0	0	0	0	0	0		0	0	0	0	0	0	0		0	0	0	0	0	0	0
Gm16220		0	0	0	0	0	0		0	0	0	0	0	0		0	0	0	0	0	0		0	0	0	0	0	0	0		0	0	0	0	0	0	0		0	0	0	0	0	0	0
Gm15718		0	0	0	0	0	0		0	0	0	0	0	0		0	0	0	0	0	0		0	0	0	0	0	0	0		0	0	0	0	0	0	0		0	0	0	0	0	0	0
Atxn7l1os2		0.0290577	0	0.0476064	0.0288487	0.0375683	0		0.0566034	0	0	0.048942	0.0486506	0		0.0906202	0	0	0	0	0.0255154		0	0.0178109	0	0	0.0196608	0	0.022863		0.0181068	0.0389297	0.01732	0.0183683	0.0224212	0	0.0600912		0	0.0186078	0.0366743	0.0244656	0.0199927	0	0
Gm12059		0.0962532	0.124006	0.0534446	0.034808	0.0672418	0.0165592		0.0380675	0.0879139	0.151786	0.0464064	0.118771	0.0581302		0.171658	0.0781608	0.123098	0.116802	0.11897	0.0808749		0.0544451	0.0352135	0.182029	0.0443982	0.172279	0.0935671	0.0418851		0.121653	0.0860042	0.0419544	0.0653224	0.053421	0.0705061	0.137707		0.0900829	0.153381	0.0971423	0.014207	0.0924876	0.0499148	0.0402486
Gm9855		10.9102	11.3768	3.80287	7.5548	3.26174	6.63095		10.2107	8.9085	12.8003	7.74889	8.64817	8.22984		15.0382	11.1139	10.9828	10.1161	15.296	11.4968		15.1324	10.2109	3.65282	12.6862	11.0089	4.35153	9.99012		11.9986	13.5846	13.7475	12.9917	11.7995	10.5178	15.8422		10.3146	12.0445	12.0642	11.8882	10.6671	11.1791	12.6996
Gm12992		16.0821	15.8474	17.8171	12.9632	18.7127	10.3791		15.362	12.0847	15.04	16.9701	12.1683	15.3847		15.2202	16.356	11.1998	12.2646	10.715	16.7855		16.3703	17.4684	19.6437	14.6288	12.6877	14.827	26.5083		12.7537	13.561	13.3483	14.3682	11.273	13.581	13.2619		13.9551	11.9878	14.0729	15.2874	15.0117	11.9797	13.2381
Gm35202		0	0	0	0	0	0		0	0	0	0	0	0		0	0.097354	0	0	0	0		0	0	0	0	0	0	0		0	0	0	0	0	0.0813935	0		0.0733625	0	0	0	0	0	0
Gm14817		0.944166	0.499144	1.43395	1.19929	1.5684	2.16999		1.083	2.53473	1.9556	0.683328	2.00849	1.09207		2.03555	3.4703	2.32296	3.65935	0.901523	2.38752		1.73065	2.40593	0.413423	2.79625	2.65755	0.45398	1.46839		0.927495	1.37312	2.7239	2.33961	3.20063	0.702756	1.51293		2.44616	2.61002	0.873546	2.53067	1.36604	2.41386	1.09462
Gm16193		0	0	0	0	0.326596	0		0	0	0	0	0	0		0	0	0	0	0	0		0.0656131	0.11508	0	0	0.118679	0	0		0	0.118826	0	0	0.0611174	0	0		0	0	0	0	0	0.0580769	0
Gm16122		0	0	0	0	0	0		0	0	0	0	0	0		0	0	0	0	0	0		0.0388865	0	0	0	0	0	0		0	0	0	0	0	0	0		0	0	0	0	0	0	0
Gm12022		0	0	0	0	0	0		0	0	0	0	0	0		0	0	0	0	0	0		0	0	0	0	0	0	0		0	0	0	0	0.0235086	0	0		0	0	0	0	0	0	0
4930555O08Rik		0	0	0	0	0	0		0	0	0	0	0	0		0	0	0	0	0	0		0	0	0	0	0	0	0		0	0	0	0	0	0	0		0	0	0	0	0	0	0
4930594O21Rik		0	0	0	0	0	0		0	0	0	0	0	0		0	0	0	0	0	0		0	0	0	0	0	0	0		0	0	0	0	0	0	0		0	0	0	0	0	0	0
Gm16349		0	0	0	0	0	0		0	0	0	0	0	0		0	1.07176	0	0	0	0		0	0	0	0	0	0	0		0	0	0	0.356878	0	0	0		0	0	0	0	0	0	0
Gm16328		0	0	0	0	0	0		0	0	0	0	0	0		0	0	0	0	0	0		0	0	0	0	0	0	0		0	0	0	0	0	0	0		0	0	0	0	0	0	0
Gm13327		0	0	0	0	0	0		0	0	0	0	0	0		0	0	0	0	0	0		0	0	0	0	0	0	0		0	0	0	0	0	0	0		0	0	0	0	0	0	0
Gm13982		0	0	0	0	0	0		0	0	0	0	0	0		0	0	0	0	0	0		0	0	0	0	0	0	0		0	0	0	0	0	0	0		0	0	0	0	0	0	0
Gm14267		0	0	0	0	0	0.0687421		0	0.1424	0	0	0	0		0.0544781	0.053911	0.0491329	0.108925	0.228509	0.0613495		0.107243	0.229179	0.888886	0	0.0486465	0.409626	0		0.0460584	0	0.0726278	0.158041	0.371266	0	0		0.30185	0.2265	0.0954574	0	0.101629	0.0249916	0
Tmem238l		31.1189	42.9165	15.0693	36.4868	50.3236	33.0173		31.2708	34.4268	29.5944	40.7777	27.7382	25.401		13.8596	14.477	16.3549	14.9891	8.93967	14.7015		10.9492	9.43913	1.14321	20.937	13.5771	5.78607	20.944		15.8583	25.6037	18.1635	13.0266	15.1115	17.5217	7.9936		12.2941	24.6964	20.0545	11.3515	14.6479	24.3148	19.6254
4930469K13Rik		0.186213	0	3.64216	0	0.833629	0		13.4494	0	0.445015	0.144024	0.149832	4.29378		11.3464	8.3084	18.3619	27.198	0.125377	22.7209		0	10.4382	0.291534	0	0.118396	7.77514	4.69502		76.5369	31.9718	23.0577	35.9301	38.6264	16.731	0.342371		12.3705	54.5313	0.949869	45.6765	48.6529	9.63175	19.7805
Gm9498		0	0	0	0	0	0		0	0	0	0	0	0		0	0	0	0	0	0		0	0	0	0	0	0	0		0	0	0	0	0	0	0		0	0	0	0	0	0	0
Gm16153		0.095572	0.117224	0.425125	0.517574	0.50056	0.100072		0.409291	0.13423	0.0952291	0.237807	0.632959	0.238328		0.33334	0.378131	0.275973	0.174515	0.129304	0.276821		0.242834	0.287546	0.0326137	0.124398	0.264803	0.0445112	0.174536		0.391465	0.522652	0.300955	0.365744	0.220269	0.159614	0.40149		0.251896	0.490748	0.213134	0.677902	0.0887283	0.182403	0.387316
Gm15395		0	0	0	0	0	0		0	0	0	0.0955741	0	0		0	0	0	0	0	0		0	0	0	0	0.0802064	0	0		0	0	0	0	0	0	0		0.144751	0	0	0	0	0	0
Gm16838		0	0	0	0	0	0		0	0	0	0	0	0		0	0	0	0	0	0		0	0	0	0	0	0	0		0	0	0	0	0	0	0		0	0	0	0	0	0	0
Gm12629		0	0	0	0	0	0		0	0	0	0	0	0		0	0	0	0	0	0		0	0	0	0	0	0	0		0	0	0	0	0	0	0		0	0	0	0	0	0	0
Gm14216		0	0	0	0	0	0		0	0	0	0	0	0		0	0	0	0	0	0		0	0	0	0	0	0	0		0	0	0	0	0	0	0		0	0	0	0	0	0	0
Gm13371		0	0	0	0	0	0		0	0	0	0	0	0		0	0	0.151313	0	0	0		0	0	0	0	0	0	0		0	0	0	0	0	0	0.175316		0	0	0	0	0	0	0
Gm14967		0	0	0	0	0	0		0	0	0	0	0	0		0	0	0	0	0	0		0	0	0	0	0	0	0		0	0	0	0	0	0	0		0	0	0	0	0	0	0
Gm15243		0	0	0	0	0	0		0	0	0	0	0	0.380961		0	0	0	0	0	0		0	0	0	0	0	0	0		0	0	0	0	0	0	0		0	0	0	0	0	0.360304	0
Hoxaas3		0.420138	0.468697	1.27892	0.479444	0.852591	0.259081		0.814439	0.529537	0.441492	0.738205	0.632554	0.502236		1.33905	0.777072	1.32698	0.825798	1.40735	0.698452		0.780508	0.798769	1.18089	0.591885	1.29167	0.379485	0.929552		0.694009	0.865931	1.62487	0.963685	0.970571	0.624995	1.22365		1.18498	1.10494	1.21115	2.06453	0.637174	0.498108	1.80565
Gm14298		0	0	0	0	0	0		0	0	0	0	0	0		0	0	0	0	0	0		0	0	0	0	0	0	0		0	0	0	0	0	0	0		0	0	0	0	0	0	0
Hbb-bh0		0	0	0	0	0	0		0	0	0	0	0	0		0	0	0	0	0	0		0	0	0	0	0	0	0		0	0	0	0	0	0	0		0	0	0	0	0	0	0
Gm12968		0	0	0	0	0	0		0	0	0	0.0329614	0	0		0	0	0	0	0	0		0.082634	0	0	0	0	0	0		0	0	0	0	0	0	0		0	0	0	0	0	0	0
Mecomos		0	0	0.0817558	0.019433	0.0248732	0.0803237		0	0.00811485	0.00926034	0	0	0.0110806		0.017709	0.00882225	0.113027	0.00713694	0.00728332	0.113689		0.0750599	0.00643734	0.00769693	0.131289	0.01232	0	0.0219649		0.118944	0	0	0	0.0221215	0	0		0.00628707	0	0.0174755	0	0.00620574	0	0.1236
4921531C22Rik		1.9674	2.8908	2.15502	2.04263	3.42797	2.45891		2.56707	1.5308	1.65649	3.03208	1.86764	1.69662		1.90717	1.88035	1.82731	1.46029	2.10332	1.3959		2.22662	1.65348	3.18977	2.08905	1.76877	1.92915	2.21332		2.0071	1.55351	2.00606	1.4648	1.71761	1.43227	1.44892		2.33001	1.87909	1.64236	1.46045	1.79058	1.67185	1.79414
Gm16046		0	0	0	0	0	0		0	0	0	0.388779	0	0		0	0	0	0	0	0		0.0934464	0	0.0684127	0	0	0	0		0	0	0	0	0	0	0		0.040516	0.0461361	0	0.060625	0	0	0
Gm9428		0	0	0	0	0	0		0	0	0	0	0	0		0	0	0	0	0	0		0	0	0	0	0	0	0		0	0	0	0	0	0	0		0	0	0	0	0	0	0
Gm12212		0	0	0	0.365576	0.490766	0		0	0	0	0	0	0		0.267859	0	0	0	0	0		0	0	0	0	0	0	0		0	0	0	0	0	0	0.284747		0	0	0	0	0	0	0
Gm16063		0.108817	0.293576	7.086	0.532178	8.7871	0.914625		0.0700974	0	0.030786	1.19231	0.0963609	0.425252		0.261659	0	1.0227	0.0280975	0.111378	0.159368		0.496045	0.136755	1.05775	0.0238826	0	0.44781	0.951285		4.86532	0.231366	1.2252	1.24083	0.478224	2.52046	3.27759		0.503075	1.80812	0	0.0308618	0.411911	0.106427	0.268612
Gm14211		0	0	0	0	0	0		0	0	0	0	0	0		0	0	0	0	0	0		0	0	0	0	0	0	0		0	0	0	0	0	0	0		0	0	0	0	0	0	0
Gm12676		0.177482	0.33396	0.0804694	0.172511	1.01013	0.347706		0.165438	0.0772909	0	0.0735405	0.0745679	0.176168		0.12875	0.0670822	0.155873	0	0.137979	0.0750786		0	0.0556048	0	0	0	0.139837	0.208697		0.45315	0.120291	0.221003	0.238656	0.136223	0	0.0622415		0.333874	0.0600179	0.120271	0.15772	0	0.0639119	0
Gm15163		0.0452143	0	0	0	0	0		0	0	0.040175	0.0764188	0	0		0	0	0	0	0	0		0	0.0276721	0	0	0	0	0		0.0267769	0	0.0526422	0.0277651	0.159229	0.0284563	0		0.0268301	0.0553824	0.0573012	0	0.142983	0.0606585	0.0318681
Gm15124		0	0	0	0	0	0		0	0	0	0	0	0		0	0	0	0	0	0		0	0	0	0	0	0	0		0	0	0	0	0	0	0		0	0	0	0	0	0	0
Gm15736		0	0	0	0	0	0		0	0	0	0	0	0		0	0	0	0	0	0		0	0	0	0	0	0	0		0	0	0	0	0	0	0		0	0	0	0	0	0	0
Gm13008		8.9855	8.40758	12.1591	5.10633	15.2082	7.08944		5.75395	6.25543	9.09291	9.67331	5.69915	5.5948		8.64494	5.36138	9.17309	5.77277	9.51202	7.45405		8.14211	7.37811	11.2034	10.9957	10.8635	11.4742	11.4098		11.3448	12.031	8.45	10.3328	6.345	10.9682	12.2807		8.13947	9.38572	9.54248	9.26388	9.56312	10.7251	11.3858
Tsix		0.0327314	0.0162188	0.0249927	0.314298	0.166677	0		0.0385424	0.00939862	0	0.0520277	0.0392666	0		0.0298009	0.038778	0.0366657	0.0341379	0	0.0213368		0.0281218	0.0664994	0	0.0237623	0.243613	0.100152	0.00951332		0.00733702	0.0629239	0.123431	0.0516035	0.0503266	0.021497	0		0.0690457	0.0552595	0.0358682	0.0368442	0.0182266	0.0399888	0.0434563
Gm13388		0	0	0	0	0	0		0	0	0	0	0	0		0	0	0	0	0	0		0	0	0	0	0	0	0		0	0	0	0	0	0	0		0	0	0	0	0	0	0
Hmgb4os		0	0	0	0	0	0		0	0	0	0	0	0		0	0	0	0	0	0		0	0	0	0	0	0	0		0	0	0	0	0	0	0		0	0	0	0	0	0	0
Rpl9-ps3		0	0	0	0	0	0		0	0	0	0	0	0		0	0	0	0	0	0		0	0	0	0	0	0	0		0	0	0	0	0	0	0		0	0	0	0	0	0	0
4933424L21Rik		0.052519	0	0	0	0	0		0.153626	0	0	0.0877316	0	0		0.0809113	0	0	0	0	0.0453513		0	0	0	0	0	0	0		0	0	0	0	0	0	0		0	0	0	0	0	0.0350766	0
Gm7854		0.981177	0	0.0607756	0.0384764	0	0		0.449296	0	0.135379	0.121748	0	0		0	0.133499	0.0231674	0.105277	0	0.125784		0.106988	0.0453166	0.442918	0.212618	0.491005	0.086416	0.450153		0.64921	0.210703	0.187934	0.0493492	0.0601659	0.0497124	0.0516749		0.189318	0.054976	0.413801	0.130609	0.20433	0.164143	0.056954
Gm12796		0.641357	0	0	0	0	0		0	0	0	0	0	0		0	0	0	0	0	0		0	0	0	0	0	0	0		0	0	0	0	0.57424	0	0		0	0	0	0	0	0	0
Gm4916		0	0	0	0	0	0		0	0	0	0	0	0		0	0	0	0	0	0		0	0	0	0	0	0	0		0	0	0	0	0	0	0		0	0	0	0	0	0	0
Gm15915		0.0787973	0	0	0	0	0.0777797		0	0.0698793	0	0	0.068734	0.0775152		0	0	0	0	0	0		0.0550834	0	0.0758268	0	0	0	0.0571018		0.0498949	0	0.0483423	0	0	0.0528752	0		0	0.0533842	0	0	0	0	0
Gm13096		0	0	0	0	0	0		0	0	0	0	0	0		0	0	0	0	0	0		0	0	0	0	0	0	0		0	0	0	0	0	0	0		0	0	0	0	0	0	0
Gm15873		0.639864	0	1.32229	0.474507	1.61064	0.340948		0.339084	0.507326	0.108594	0.406109	0.757463	0.731425		0.347709	0.663979	1.28897	0.451201	1.05356	1.20406		0.684582	0.717504	0.782239	0.922995	0.829263	1.21944	1.15842		1.30154	0.830626	0.873469	1.34163	0.0977541	0.819313	0.501359		1.50185	1.1301	1.29479	0.231134	0.308175	0.187157	0.768749
Gm14339		0	0	0	0	0	0		0	0	0	0	0	0		0	0	0	0	0	0		0	0	0	0	0	0	0		0	0	0.427201	0	0	0	0		0	0	0	0	0	0	0
Gm13307		0	0	0.20643	0	0	0.21073		0	0	0	0	0	0		0.156378	0.461787	0.394044	0	0	0.683261		0.148111	0.364541	0	0	0.153432	0	0		0.452192	0.162549	0.304932	0.157009	1.82429	0.164983	0.317691		0.291881	0.642974	0	0.826361	0.532258	0.362966	0.541424
Gm16229		10.2553	12.96	9.11505	13.4994	6.52798	15.3508		13.4133	18.174	11.7901	10.6801	11.6498	13.8508		10.0979	9.46917	9.93138	9.17327	10.8351	9.44625		7.65452	8.50616	5.79337	7.36325	10.6522	5.45618	6.37105		10.4703	11.1403	9.50645	8.29753	9.02133	9.35823	9.50863		9.14183	11.2681	9.63793	12.3952	8.7276	9.27274	12.9259
Gm4279		0	0	0	0	0	0		0	0	0	0	0.0198246	0		0	0	0	0	0	0		0	0	0	0	0	0	0		0	0	0	0	0	0	0.032796		0	0	0.0148253	0	0	0	0
Arhgap27os1		0.97771	0.663025	0.786766	1.86197	0.739193	0.943625		1.67441	2.27571	1.87702	1.38369	1.92021	2.04748		2.55634	2.42921	1.90885	2.60376	1.32712	1.99575		2.29034	1.78699	1.83514	3.32567	1.48893	3.29315	1.70588		1.57875	2.30902	1.83878	2.85872	1.46244	1.50169	2.8172		1.79384	1.46385	1.45036	2.71209	2.65497	0.8401	1.99386
Gm11684		0	0	0	0	0	0		0	0	0	0	0	0		0	0	0	0	0	0		0	0	0	0	0	0	0		0	0.129282	0	0	0	0	0		0	0	0	0	0	0	0
Mettl5os		0.122085	0.222813	0.103204	0	0.131124	0		0.216714	0.196325	0.193125	0.187138	0	0.353866		0	0.429157	0.123594	0.41096	0.0872626	0		0.159981	0.1388	0.605099	0	0.0741594	0.306929	0.168104		0.602241	0.411923	0.30092	0.238705	0.373367	0.164037	0.250492		0.22677	0.468763	0.161053	0.828921	0.166552	0.175227	0.180872
Gm13442		0	0	0	0	0	0		0	0.111314	0.205741	0	0	0.119134		0.18054	0.434563	0.231463	0.280021	0	0.537232		0	0	0	0.188094	0.0870917	0.193234	0.271764		0.0785517	0	0	0.0862959	0	0	0		0	0	0.173807	0.117354	0.273585	0.273379	0.180482
Gm12335		0	0	0.6332	0	0.816571	0		0	0	0	0	0	0		0	0	0	0	0	0		0	0	0	0	0.503402	0	0.534406		0	0	0.490073	0	0	0	0		0	0	0	0	0	0	0
Gm15862		0	0	0	0	0	0		0	0	0	0	0	0		0	0	0	0	0	0		0	0	0	0	0	0	0		0	0	0	0	0	0	0		0	0	0	0	0	0	0
4930505K14Rik		0	0	0	0	0	0		0	0	0	0	0	0		0	0	0	0	0	0		0	0	0	0	0	0	0		0	0	0	0	0	0	0		0	0	0	0	0	0	0
5430405H02Rik		6.78788	4.15951	6.51164	5.44896	6.82661	4.84378		5.51864	5.50367	6.53324	4.70271	7.16162	8.20884		8.15318	6.95203	9.02009	6.75043	12.4538	7.33333		8.31272	7.05903	14.8108	7.43324	6.54288	12.0997	7.11823		10.0704	9.88769	10.0758	9.32936	8.96005	8.70084	11.4448		8.90464	9.58865	10.1873	11.4977	9.50918	7.32419	10.0104
Gm13536		0	0	0	0	0	0		0	0	0	0	0	0		0	0	0	0	0	0		0	0.0648462	0	0	0	0	0		0	0	0	0	0	0	0		0	0	0	0	0	0	0
8430419K02Rik		0.391414	0.0739103	0.0377332	0.028385	0.0695644	0.106979		0	0	0.113207	0.0513122	0.168863	0.0337251		0	0.115293	0.0410382	0.0191363	0.0799828	0.0270861		0.0235715	0.0184595	0	0	0.0534899	0.0675378	0		0.102185	0.0780888	0.129586	0.0808186	0.0588482	0.0706588	0.156523		0.330286	0.0160745	0.114674	0.364887	0.067939	0.0185494	0.0208488
Gm12259		0	0	0	0	0	0		0.645717	0	0	0	0.647121	0		0	0	0.418529	0.544225	0	0		0	0	0	0	0	0	0.432473		0	0	0	0	0	0	0.444145		0.484609	0	0	0	0	0	0
Gm14372		0	0	0	0	0.0673473	0		0	0	0	0	0	0		0	0	0	0	0	0		0	0	0	0	0	0	0		0	0	0	0	0	0	0		0	0	0	0	0	0	0
Slc13a2os		0	0	0	0.0152046	0	0.0151878		0	0	0	0.0129892	0.0128238	0		0	0	0	0	0	0		0	0	0.0151555	0	0	0	0		0.00928954	0	0.0353617	0.0188127	0	0	0		0.0183173	0.00965385	0	0	0	0.01058	0
Gm12280		0	0	0	0	0	0		0	0	0	0	0	0.0342607		0	0	0	0	0	0		0	0	0	0	0	0	0		0	0	0	0	0	0	0		0	0	0	0	0	0.0222789	0
Gm12843		0.305192	1.77343	1.26557	0.420359	1.95495	1.47012		0.259479	0.661634	0.345958	0.221785	0.231521	0.694215		0.319528	0.102468	0	0.430785	0.10611	0		0.955169	0.751317	1.13637	0.502139	0.0959505	2.06124	0.656742		0.579317	0.625944	1.27579	0.305199	0.467064	0.922893	0.884052		0.0876305	0	0.51022	0.731364	0.62147	0.105524	0.672786
Gm14009		0	0	0	0	0	0		0	0	0	0	0	0		0	0	0	0	0	0		0	0	0	0	0	0	0		0	0	0	0	0	0	0		0	0	0	0	0	0	0
Gm15412		0	0	0	0	0	0		0	0	0	0	0	0		0	0	0	0	0	0		0	0	0	0	0	0	0		0	0	0	0	0	0	0		0	0	0	0	0	0	0
Gm16131		0.261218	0.121343	0.119076	0.125578	0	0.254276		0.123104	0.242108	0	0.105297	0.114943	0		0.394108	0	0.162403	0	0.104467	0.11234		0.271579	0.240331	0	0.186511	0.0922275	0	0		0.342309	0.537429	0.330621	0.711279	0.324761	0	0		0.503361	0.457313	0.982342	0.358408	0	0.194443	0.389184
Gm15886		5.43186	4.49346	0.690127	3.81342	2.56068	3.01191		5.37138	5.32584	4.40658	3.17454	7.44232	5.77951		5.36985	6.84513	3.52455	5.29588	3.30229	8.29566		7.29217	5.35692	0.0892945	1.3143	2.7599	0	1.19917		3.82082	4.18902	4.45602	3.945	6.36897	3.83933	3.59228		3.11198	4.9618	3.99479	5.73694	3.66889	5.85461	6.53827
Gm13496		0.055363	0.104739	0.195609	0.108015	0.215641	0.111157		0	0.196581	0.19243	0.0917038	0.285394	0.0549895		0.0405268	0.121915	0.0330857	0.12559	0.175294	0.278418		0.0773446	0.137584	0.227612	0.409185	0.274652	0.0437521	0.127909		0.139583	0.186837	0.268413	0.4029	0.12722	0.0375197	0.0376778		0.0687622	0.222006	0.109437	0.0972615	0.231041	0.200409	0.120384
Gm15279		0	0	0	0	0	0		0	0	0	0	0	0		0	0	0	0	0	0		0	0	0	0	0	0	0		0	0	0	0	0	0	0		0	0	0	0	0	0	0
Tslrn1		0	0	0	0	0	0		0	0	0	0	0.268625	0		0	0	0	0	0	0		0.123366	0	0	0	0	0	0		0	0	0	0	0	0	0		0	0	0	0	0	0	0
1700061E18Rik		0	0	0	0	0	0		0	0	0	0	0	0		0	0	0	0	0	0		0	0	0	0	0	0	0		0	0	0	0	0	0	0		0	0	0	0	0	0	0
Gm14302		0	0	1.4074	0.686476	0	0		0	0	0	0.295627	0	0		0.261149	0	0.727429	0.60828	0	0.288797		0	0.225859	0.653916	0.898066	0.275034	0.887671	0.26079		0.261509	0.552558	0.264247	0	0.331459	0.283334	0.802961		0	0.312987	0	0.778531	0.300282	0	0
4930455G09Rik		0.130306	0.385457	0.489873	0.272556	0.17563	0		0	0.237201	0.12377	0.232594	0.35519	0.141776		0.202078	0.302288	0.16934	1.59775	0.543702	0.478776		1.55117	0.355165	0.271149	0.417955	0.287093	1.09646	0.227445		0.0886553	0.0926422	0.617006	1.3529	0.556952	0.480338	1.31448		0.44097	0.483603	0.29096	0	0.302914	0.529169	1.06935
Lrrc75aos2		0	0	0.0416065	0	0.123658	0		0	0	0.0428282	0	0	0		0.198778	0	0	0	0.0761362	0		0	0	0	0	0	0	0		0	0	0	0	0	0	0		0	0	0	0.0881495	0	0	0
Smc2os		0	0.112255	0.366028	0.246592	0.159793	0.120584		0	0.213587	0	0.107052	0	0.253721		0.164471	0.164044	0.163792	0.101606	0.216239	0.108128		0.172597	0.0803809	0	0.626638	0.18139	0.306934	0.404131		0.246949	0.169696	0.254524	0.397673	0.203789	0.176692	0		0.0849112	0.187539	0.192565	0.131086	0.0933481	0	0.193533
Gm12333		0	0	0.0160401	0	0.0313285	0		0	0	0	0.0206264	0	0		0	0	0	0	0	0		0	0	0	0.0138283	0	0	0		0.0143474	0	0	0	0	0	0		0	0	0	0	0.0146913	0	0
2810430I11Rik		0.074477	0.0148729	0.154322	0.0465739	0.0822612	0.0153416		0.0295662	0.0131004	0.0539742	0.0263436	0.0523081	0.0309717		0.209975	0.0620861	0.122028	0.0335797	0.313676	0.0809231		0.160537	0.0957137	0.0914876	0.0104045	0.0722801	0.0552786	0		0.0562472	0.0622735	0.108829	0.0588582	0.0924535	0.0100375	0.116991		0.100726	0.0709288	0.0584384	0.0261712	0.0838472	0.0859806	0.0559122
Gm13563		0.554302	0.735158	1.64109	2.12393	3.41033	0.306005		1.2552	0.923961	0.790892	1.43375	2.01329	1.3091		1.34502	2.22353	0.768352	1.42075	1.17208	2.56733		1.22677	1.68924	0.522204	0.408785	1.22212	0.276649	2.04998		2.38015	2.01351	1.65833	1.32998	2.8926	1.80882	1.2771		1.0394	1.2635	1.90343	1.64089	1.45421	1.06701	1.68238
Gm13707		0	0	0	0	0.650951	0		0	0	0.141767	0.137302	0.286436	0		0	0	0	0	0.131087	0		0	0.104295	0	0.11481	0.116385	0	0.124321		0.112331	0	0	0.340903	0.146788	0.237751	0		0.221633	0	0	0	0	0	0
Gm11381		0	0	0.289124	0	0	0		0	0	0	0	0	0.331238		0	0	0	0	0	0		0	0	0	0.23796	0	0.460366	0		0	0	0	0	0	0	0		0.208894	0	0	0	0	0	0
C230066G23Rik		0	0	0	0	0.324874	0		0	0	0	0	0	0		0	0	0	0	0	0		0	0	0	0	0	0	0		0	0	0	0	0	0	0		0	0	0	0	0	0	0
D630024D03Rik		0	0	0	0	0	0		0	0	0	0	0	0		0.0916658	0	0.127977	0	0.0815856	0		0	0	0	0.161657	0	0	0		0.142636	0.0736174	0.0700937	0	0.0905856	0.0743922	0.072687		0.217469	0	0	0.102098	0	0	0
Gm16233		0	0	0	0	0	0		0	0	0	0	0	0		0	0	0	0	0	0		0	0	0	0	0	0	0		0	0	0	0	0	0	0		0	0	0	0	0	0	0
Gm13055		0	0	0	0	0	0		0	0.0252516	0.0237457	0.0232536	0	0		0	0	0.0155901	0	0.0215197	0.0491665		0.0190879	0	0	0.0179314	0.0176082	0.0151207	0.0187302		0	0.0204207	0.0179505	0.0575966	0.0247598	0	0.0624534		0	0.0199151	0.0185734	0.0253115	0	0	0.0229018
Gm14364		0	0	0	0	0	0		0	0	0	0	0	0		0	0	0	0	0	0		0	0	0	0	0	0	0		0	0	0	0	0	0	0		0	0	0	0	0	0	0
5430402O13Rik		0	0	0.373476	0.132338	0.15847	0		0.0669994	0	0	0.178409	0	0.148222		0.102986	0.135087	0.173276	0	0.0991258	0		0.239031	0.193409	0.118511	0.090442	0.0840884	0.0417563	0.110824		0.0427246	0.0478096	0.169687	0.180866	0.211697	0.177066	0.094761		0.0804798	0	0	0.116629	0.284368	0.0493523	0.0999349
Atcayos		0.167963	0.108146	0.660675	0	0.380385	0.0948016		0.0865603	0	0	0.237721	0.0156877	0.987933		0.0444919	0	0.0220808	0	0.107196	0.0648375		0	0.032314	0.23718	0.0275456	0.0119825	0.122689	0.0863859		1.17717	0	0.256625	0.0759967	0.118148	0.0486951	0.152999		0.182948	0.0361988	0.0363686	0.191928	0.159393	0.0526064	1.3352
Gm15640		1.78005	1.68633	0.349656	0.179214	0	1.35021		0	0.193746	0.488425	0.306966	0	0.413003		0.336561	0	0.113261	0.149184	0.908897	0		0.150265	0	0	0	0.135644	0	0		0	0.286761	0	0	0.170195	0	0		0	0.139874	0	0	0	0.153086	0
Gm15624		0.048588	0.0185006	0.0474056	0.0158588	0.149774	0.0427261		0	0.0412013	0.0286024	0	0.1471	0.0162132		0.0138384	0.0362905	0.00905844	0	0	0		0.0364	0.0416123	0.0335865	0.0206264	0.0437632	0.022293	0		0	0	0.0773471	0	0	0	0.0106963		0.0400947	0.0281977	0	0.0256454	0	0	0.0335522
Gm9816		0	0.120739	0.0361856	0	0.160227	0		0.0804158	0.115043	0.0709707	0.0344311	0.0696188	0.125334		0.0317646	0.0985373	0.101919	0.0637485	0.0642211	0.0355297		0.0926241	0.181272	0	0.183688	0	0.0341513	0.0699876		0.273564	0.14574	0.128824	0.19104	0.167296	0.113373	0		0.0798186	0.170237	0.223213	0.329293	0.18414	0.182442	0.0307769
Gm12158		0	0	0	0	0	0		0	0	0	0	0	0		0	0	0	0	0	0		0	0	0	0	0	0	0		0	0	0	0	0	0	0		0	0	0	0	0	0	0
Sox5os3		0	0	0	0	0	0		0	0	0	0	0	0		0	0	0	0	0.0592429	0.0941461		0	0	0	0	0	0	0		0	0	0.0604293	0	0	0	0		0.0622437	0	0	0	0	0.0578232	0
Gm15987		0.228046	0.064614	0.0330386	1.14274	0.125718	0.426473		0.115006	0.408692	0.53565	0.154359	0.735355	0.288457		1.02276	0.759086	0.733272	0.813038	1.57573	0.73999		2.45149	0.89923	2.24034	1.29536	4.54622	0.890925	2.13261		0.709991	0.89406	1.41959	1.27866	0.98885	0.804192	1.13408		0.869076	1.55341	0.934376	0.532369	0.750954	0.553294	0.863026
Gm13092		0	0	0	0	0	0		0	0	0	0	0	0		0	0	0	0	0	0		0	0	0	0	0	0	0		0	0	0	0	0	0	0		0	0	0	0	0	0	0
4930470G03Rik		0	0.0232492	0	0.0861707	0.0827588	0.0626638		0	0	0.0400166	0.0187859	0.0546597	0.0231334		0.0532887	0.0355813	0.0479569	0.0159172	0.050188	0.0396126		0.0481628	0.0572056	0.0400626	0	0	0	0.0328581		0.113158	0.0617703	0.0271921	0.101444	0.0522402	0.0601656	0.0159682		0.0426661	0.0282758	0.0424874	0.151302	0.0151174	0.0964197	0.10231
Gm12729		0	0	0	0	0	0		0	0	0	0	0	0		0	0	0	0	0	0		0	0	0	0	0	0	0		0	0	0	0	0	0	0		0	0	0	0	0	0	0
Rpl30-ps9		0	0	0	0	0	0		0	0	0	0	0	0		0	0	0	0	0	0		0	0	0	0	0	0	0		0	0	0	0	0	0	0		0	0	0	0	0	0	0
Gm15414		0	0	0	0	0	0		0	0	0	0	0.721307	0		0	0	0	0	0	0		0	0	0	0	0	0	0		0	0	0	0	0	0	0		0	0	0	0	0	0	0
Lin52		3.95005	5.54286	4.72328	6.66708	12.2119	4.39286		3.70456	5.13274	4.19394	6.52407	5.82746	4.12611		4.94059	4.33867	3.33028	3.8521	4.21848	4.90117		4.71397	4.23067	4.41773	3.91637	3.66748	2.7776	3.28926		5.26493	4.91708	5.05364	5.01883	5.02283	6.27402	6.23363		5.16389	5.53166	6.81589	4.90223	5.75688	5.91488	5.77523
Vax2os		0	0	0	0	0	0		0	0	0	0	0	0		0	0	0	0	0	0		0.00957657	0	0.15945	0	0	0.016628	0		0	0.00939767	0.00884248	0.00939277	0	0.0270068	0		0	0	0	0	0	0	0
Zfp703		34.0191	31.8899	27.3623	33.9185	44.6998	35.2216		38.6256	39.3637	37.2548	42.9083	27.7567	33.5462		43.5866	29.2775	22.57	21.8836	27.3423	23.3402		38.7946	37.3273	34.5958	24.4757	28.0214	41.4339	31.0241		36.1066	23.1866	17.0986	26.9205	19.423	23.0141	13.5112		21.5864	21.8465	18.757	26.5353	22.0716	38.506	20.1211
4933406D12Rik		0	0	0	0	0	0		0	0	0	0	0	0		0	0	0	0	0	0		0	0	0	0	0	0	0		0	0	0	0	0	0	0		0	0	0	0	0	0	0
A530010F05Rik		0	0	0	0	0	0		0	0	0	0	0	0		0	0	0.0380861	0	0	0		0	0	0	0	0	0	0		0	0	0	0	0	0	0		0	0	0	0	0	0	0
Gm2018		0	0	0	0	0	0		0	0	0	0	0	0		0	0	0	0	0	0		0	0	0	0	0	0	0		0.109172	0.115299	0	0	0	0	0		0	0	0	0	0	0	0
Gm6963		0	0	0	0	0	0		0	0	0	0	0	0		0	0	0	0	0	0		0	0	0	0	0	0	0		0	0	0	0	0	0	0		0	0	0	0	0	0	0
1700066O22Rik		0	0	0	0	0	0		0	0	0	0	0.175263	0		0	0	0	0	0	0		0	0	0	0	0	0	0		0	0	0	0	0	0	0		0	0	0	0	0	0	0
1700013N06Rik		0	0	0	0	0	0		0	0	0	0	0	0		0	0	0	0	0	0		0	0	0	0	0	0	0		0	0	0	0	0	0	0		0	0	0	0	0	0	0
Gm16059		0.0146787	0	0.0238746	0	0	0		0.0142027	0	0	0	0.0872313	0		0.0117249	0.0591954	0.016654	0.0221226	0.0225348	0.038598		0.0818167	0.0091298	0	0.0385343	0	0	0.0637257		0.0185474	0.0599342	0.0354444	0.00938218	0.023429	0.0197538	0		0.0184146	0.0387209	0.0462915	0.0500388	0.0201332	0	0.0328547
Gm12056		0	0	0	0.0441453	0	0		0	0	0.16874	0	0.0385787	0.0464847		0.112921	0.0389112	0.0242929	0	0.384518	0.328866		0.201969	0.0302819	0.112917	0	0.0598982	0.0262015	0		0	0.125815	0.0265828	0.0277851	0.0674542	0	0.0624076		0.223239	0.117956	0	0.0369855	0.0299391	0	0
Gm12973		0	0	0	0	0	0		0	0	0	0	0	0		0	0	0	0	0	0		0	0	0	0	0	0	0		0	0	0	0	0	0	0		0	0	0	0	0	0	0
Gm14145		0	0	0	0	0	0		0	0	0	0	0	0		0	0	0	0	0	0		0	0	0	0	0	0	0		0	0	0	0	0	0	0		0	0	0	0	0	0	0
Gm12023		0	0	0	0	0	0		0	0	0	0	0	0		0	0	0	0	0	0		0	0	0	0	0	0	0		0	0	0	0	0	0	0		0	0	0	0	0	0	0
Ube4bos2		0	0	0	0	0	0		0	0	0	0	0	0		0	0	0	0	0	0		0	0	0	0	0	0	0		0	0	0	0	0	0	0		0	0	0	0	0	0	0
Gm14718		0	0	0	0	0	0		0	0	0	0	0	0		0	0	0	0	0	0		0	0.061536	0.089539	0	0	0	0		0.0605966	0	0.115494	0	0	0	0.131891		0.181776	0.062433	0	0.153451	0	0.203413	0
Gm16325		0.0347205	0.0541503	0.125506	0.338764	0.20748	0.161267		0.118953	2.61606	0.135626	0.153721	0.10813	0.0686286		0.124953	0.0417673	0.0183961	0	0.0615885	0.0746704		0.0865276	0.0751093	0.0832829	0	0.044263	0	0.0519193		0.0846904	0.0460966	0.0506728	0.0209028	0.0648133	0.033538	0.0354652		0	0.0638189	0.0630935	0.0275156	0.0343534	0.0593286	0.0125351
Cep112it		0.0475051	0.134311	0.0926454	0.0975723	0.179604	0.0104109		0.0919381	0.0356526	0.0102192	0.0866905	0.119684	0.0239542		0.037346	0.156118	0.0287193	0.0854225	0.06665	0.100666		0.139146	0.085655	0.0194836	0.0916122	0.0710849	0.0189321	0.149644		0.12193	0.0913961	0.110852	0.0881214	0.0817799	0.0791821	0.108855		0.0342676	0.0134175	0.107061	0.0967861	0.0570565	0.0992306	0.12383
Gm15843		0	0	0	0	0	0		0	0	0	0	0	0		0	0	0	0	0	0		0	0	0	0	0	0.132992	0		0	0	0	0	0	0	0		0	0	0	0	0	0	0
Gm15870		0	0	0	0	0	0		0	0	0	0	0	0		0	0	0	0	0	0		0	0	0	0	0	0	0		0	0	0	0	0	0	0		0	0	0	0	0	0	0
Gm13548		0	0	0	0	0	0		0	0	0	0	0	0.202516		0	0	0	0	0	0		0	0	0	0	0	0	0		0.270077	0	0	0	0	0	0		0	0	0	0	0	0	0
Gm13052		0.101395	0	0	0	0	0		0	0	0	0	0	0		0.0805692	0	0	0	0	0		0	0	0.299434	0	0	0	0		0	0	0	0	0	0	0		0	0	0	0	0	0	0
Gm12668		0	0	0	0	0	0		0	0	0	0	0	0		0	0	0	0	0	0		0	0	0	0	0	0	0		0	0	0	0	0	0	0		0	0	0	0	0	0	0
Gm13267		0	0	0	0	0	0		0	0	0	0	0	0		0	0	0	0	0	0		0	0	0	0	0	0	0		0	0	0	0	0	0	0		0	0	0	0	0	0	0
Ube4bos1		0.0798365	0	0.0196314	0.0730875	0.250647	0.120384		0.0260917	0.0669862	0.0231946	0.105281	0.263447	0.0775644		0.0638246	0.0970947	0.0433914	0.0905043	0.0549344	0.0457778		0.136212	0.016203	0.0241387	0	0	0	0.0200165		0.0163343	0.0536417	0.0605204	0.0159242	0.115169	0.016983	0		0.0489116	0.0490529	0.0309765	0.0622645	0	0	0.0568984
4933406K04Rik		0	0	0	0	0	0		0	0	0	0	0	0		0	0	0	0	0	0		0	0	0	0	0	0	0		0	0	0	0	0	0	0		0	0	0	0	0	0	0
Gm15584		0	0	0	0	0	0		0	0	0	0	0	0		0	0	0	0	0	0		0	0	0	0	0	0	0		0	0	0	0	0	0	0		0	0	0	0	0	0	0
Gm13012		0.134844	0	0	0.176128	0	0		0	0	0	0	0.11485	0		0.336859	0	0.130722	0.255073	0.473662	0.23263		0.127496	0.553586	4.15262	0.251629	0.314715	0.489676	0.18131		0.255297	0.234179	0.158766	0.443833	0.189372	0.304166	0.897436		0.479444	0.171667	0.409165	0.375588	0.119251	0.299217	0.434376
Platr9		0.0802591	0	0	0	0	0		0	0	0	0	0	0		0	0.0642946	0.0421304	0.0553158	0	0.130039		0.0571551	0.146542	0	0	0	0	0.114721		0	0	0.0906231	0	0	0	0		0	0	0	0	0	0	0
Gm15638		0.0215388	0.0731897	0	0.0258095	0.260565	0.0387553		0	0	0.0560957	0.125363	0.0164162	0		0.0235763	0	0.0379871	0.0144511	0.0196141	0		0	0.0127137	0.0177389	0.0325412	0	0.0147652	0		0.0838377	0.0570426	0.0485315	0.0163684	0.0412751	0.0308863	0		0.0128895	0.14001	0.089825	0	0.0258842	0.0140468	0.0857972
Gm11290		0	0	0	0	0	0		0	0	0	0	0	0		0	0.0156934	0	0	0	0		0	0	0	0	0	0	0		0	0	0	0	0	0	0		0	0	0	0	0	0	0
Gm15612		0	0.01704	0.191106	0.0693076	0.604046	0		0.0826103	0.0161491	0.0148885	0.101502	0.045125	0.0507729		0.106333	0.0679075	0.0626763	0.0402603	0.0530998	0.0741604		0.0973778	0.141952	0.0174565	0.0361772	0.0496801	0.0388415	0.013081		0.365143	0.167986	0.1972	0.100364	0.0416066	0.186741	0.106688		0.129751	0.12821	0.121314	0.256223	0.0852066	0.0884511	0.101299
Gm4285		2.07173	1.77128	2.22354	1.61584	5.25623	1.06235		2.08203	0.893852	1.64149	2.30118	2.90211	1.98905		2.39801	2.11225	1.85442	1.34987	2.4621	2.30869		3.56165	2.40483	1.37626	2.40262	1.44849	1.29769	2.72964		1.72434	1.45866	1.8828	2.37343	1.17605	1.67364	1.88167		1.37546	1.66614	1.26334	1.84621	1.6664	1.58845	2.09386
Grin1os		3.63888	3.37314	0.697503	5.89686	0.759267	3.37211		4.91846	3.09361	3.55951	6.75254	4.01536	4.41858		3.42916	2.58229	2.04581	1.99943	1.62327	2.41678		3.10645	3.64199	0.664445	3.64107	3.13102	1.5208	5.17914		3.29997	2.96073	2.62771	2.58798	3.01498	2.50272	1.40375		2.73305	3.36021	2.46919	3.02495	3.63863	3.07847	1.89544
1700003G13Rik		0.504127	0.940925	1.25377	0.84855	1.59861	2.40865		0.631171	0.781732	0.151299	0.8585	0.46126	0.684162		0.744871	0.6803	1.72241	0.403032	0.565134	0.898483		0.602244	0.546404	1.47633	0.90181	0.489709	1.48662	1.29123		0.68629	0.492808	0.661751	0.486137	0.57328	0.848641	0.479475		0.660523	0.127735	0.121586	0.653083	0.516552	0.397891	0.528865
Gm13003		0.379522	0.175829	0.510062	0.20456	0.267812	0.190164		0.650784	0.133723	0.225283	0.218427	0.453305	0.31567		0.168668	0.216525	0.47598	0.212198	0.232345	0.211744		0.142741	0.333963	0.0194497	0.348318	0.182115	0.412291	0.268749		0.470086	0.464953	0.464977	0.266234	0.27227	0.386247	0.362265		0.338089	0.179106	0.363243	0.441853	0.312087	0.19416	0.395288
Gm15622		0	0	0	0	0	0		0.080349	0	0	0	0	0		0	0	0	0	0	0		0.0292148	0	0	0	0	0	0		0	0	0	0	0	0	0		0	0	0	0	0	0	0
Gm12707		0	0	0	0	0	0		0	0	0	0	0	0		0	0	0	0	0	0		0	0.140983	0	0	0	0	0		0	0.160901	0	0	0	0.15135	0		0.283467	0.319667	0	0	0	0.818385	0
Gm13074		0	0	0	0	0	0		0	0	0	0	0	0		0.0286991	0.0144286	0	0.0148398	0.0155125	0		0.026385	0.0477091	0.0382776	0.027859	0	0	0.044653		0.286481	0.0521148	0.0366173	0.0134582	0.0635263	0.0538599	0.0417195		0.024383	0.0674606	0.0267327	0.0361885	0	0.0145676	0.0440319
Kcnmb4os2		0.0682264	0.0533969	0.178376	0.0758736	0.0492239	0		0	0.0350058	0.0867272	0.0315304	0.0650886	0.204459		0.0744549	0.0505951	0.0275945	0.26091	0.62898	0.0287864		0	0.187338	0.576081	0	0.187148	0.11007	0		0.154326	0.0506473	0.182803	0.231829	0.330968	0.389564	0.198044		0.794332	0.110105	0.314065	0.367883	0.231376	0.0810399	0.146117
Chn1os1		0	0	0.119865	0	0.17027	0		0	0	0.121286	0.228866	0	0		0.437521	0.206613	0.237629	0	0.545332	0		0.203947	0.0879668	0	0	0	0	0		0.184235	0.0991832	0	0	0.226387	0.0962915	0.191115		0.185031	0	0.185745	0.249212	0	0.209663	0.212508
Gm15949		0	0	0	0	0	0		0	0	0	0	0	0		0	0	0	0	0	0		0	0	0	0	0	0	0		0	0	0	0	0	0	0		0	0	0	0	0	0	0
Gm11261		0.736687	0.236494	0	1.68694	0	0.731515		0.209497	0	0.194808	0.569733	0.324867	0.550791		0.0892851	0.452353	0.179976	0.206015	0	0.208492		0.260715	0.435523	0	0	0.215438	0	0.098338		0.11981	0	0.196782	0.0566387	0	0.0678019	0.149538		0.1091	0.110925	0.353624	0.415613	0	0	0.121136
Gm4954		0	0	0	0	0	0		0	0	0	0	0	0		0	0	0	0	0	0		0	0	0	0	0	0	0		0	0	0	0	0	0	0		0	0	0	0	0	0	0
Pard3bos1		0	0	0	0	0	0		0	0	0	0.0915566	0.0249508	0		0	0	0	0	0	0		0	0	0	0	0	0	0		0	0	0	0	0	0	0		0	0	0	0	0	0	0
Kank4os		0.0286509	0	0	0	0.0355514	0.0256911		0	0	0	0	0	0.0286334		0	0	0	0.0195638	0.019849	0		0	0.0173246	0	0	0	0	0		0.0324298	0	0.0456889	0.0320772	0	0.0169487	0		0.0494813	0.0164745	0	0.0211658	0.0171335	0	0.0193891
Gm11690		0	0	0	0	0	0		0	0	0	0	0	0		0	0	0	0	0	0		0	0	0	0	0	0	0		0	0	0	0	0	0	0		0	0	0	0	0	0	0
Gm13944		0	0	0	0	0	0		0	0	0	0	0	0		0.0871531	0	0	0	0	0		0	0	0	0	0	0	0		0	0	0	0	0	0	0		0	0	0	0	0	0	0
Gm15597		0	0	0	0	0	0		0.130474	0	0	0	0.0533415	0		0	0.0552434	0	0	0	0		0	0.0418959	0	0.0453318	0	0	0.0532923		0	0	0	0	0	0	0		0	0	0	0	0.0870728	0	0.0943195
Gm14540		0	0	0	0	0	0		0	0	0	0	0	0		0	0	0	0	0	0		0	0	0	0	0.010746	0	0		0	0	0	0	0	0	0		0	0	0	0	0	0	0
4921518K17Rik		0.0198394	0.0443617	0.0338313	0.0174349	0.0230323	0		0.0196855	0.0142606	0	0.0155708	0.0153502	0.0203226		0	0	0.00905589	0.0258244	0	0.0168247		0	0.0116699	0	0.0414961	0.0219642	0	0.013082		0.0108745	0.0118073	0.0205524	0	0	0.0111939	0.0121356		0.0340494	0	0.0102803	0.0268867	0.0438389	0	0
Gm13807		0	0.103747	0.0426552	0.100592	0.407598	0.15422		0.344063	0.297341	0.171778	0.298005	0.229043	0.303125		0.206164	0.452264	0.219714	0.322598	0.0797551	0.133359		0.142831	0.313807	0.145802	0.268079	0.141686	0.217663	0.180652		0.436261	0.616836	0.612513	0.513662	0.696569	0.284603	0.31722		0.660212	0.325703	0.883026	0.368473	0.110891	0.39143	0.506425
Gm12167		0	0	0	0	0	0		0	0	0	0	0	0		0	0	0	0	0	0.141015		0	0	0	0	0	0	0		0	0	0	0	0	0	0		0	0	0.232725	0	0	0	0
Gm12050		0	0	0	0	0	0		0	0	0	0	0	0		0	0	0	0	0	0		0	0	0	0	0	0	0		0	0	0	0	0	0	0		0	0	0	0	0	0	0
Gm15392		0	0	0	0.0969044	0	0		0	0	0	0	0	0		0	0	0	0	0	0.0840294		0	0	0	0	0	0	0		0	0	0	0	0	0	0		0	0	0	0	0	0	0
Gm15831		0	0	0	0	0	0		0	0	0	0	0	0		0	0	0	0	0	0		0	0	0	0	0	0	0		0	0	0	0	0	0	0		0	0	0	0	0	0	0
2410003L11Rik		0	0	0	0	0	1.31763		0	0	0	0	0	0		0	0	0	0	0	0		0	0	0	0.106147	0.102943	0	0		0	0	0	0	0	0	0		0	0	0	0	0	0	0
1700016G14Rik		0	0	0	0	0	0		0	0.0628248	0	0	0	0		0	0	0.0842926	0	0	0		0	0	0	0	0	0	0		0	0.105772	0	0	0	0	0		0.0485737	0.0489228	0	0	0	0.215199	0.0550679
Gm13483		0	0	0.10647	0.0648929	0	0.314266		0.0711074	0	0	0.0578196	0	0		0.178664	0	0	0	0	0		0	0	0	0	0.0867871	0	0		0	0	0.248562	0.325723	0.0483725	0	0.227398		0	0	0	0	0	0.0458234	0
Gm12801		0	0	0	0	0	0		0	0	0	0	0	0		0	0	0	0	0	0		0	0	0	0	0	0	0		0	0	0	0	0	0	0		0	0	0	0	0	0	0
C330019F10Rik		0	0	0	0	0	0		0	0	0	0	0	0		0	0	0	0	0	0		0	0	0	0	0	0	0		0	0	0	0	0	0	0		0	0	0	0	0	0	0
Gm15966		0	0	0	0	0	0		0	0	0	0	0	0		0	0	0	0	0	0		0	0	0	0	0	0	0		0	0	0	0	0	0	0		0	0	0	0	0	0	0
Gm15218		0	0	0	0	0	0		0	0	0	0	0	0		0	0	0	0	0	0		0	0	0	0	0	0	0		0	0	0	0	0	0	0		0	0	0	0	0	0	0
Gm5834		0	0	0	0	0	0		0.172764	0	0	0	0	0		0	0	0.0368527	0.0520177	0.200064	0.139876		0	0	0	0	0.0455168	0	0		0	0	0.0870025	0	0	0	0		0.0481304	0	0	0	0	0	0
Gm13632		0.492821	0	0	0.39189	0	0		0	0.440498	0	0.345921	0	0		0	0	0	0	0	0		0	0	0	0	0.302419	0	0		0	0	0	0	0	0	0		0	0	0	0	0	0	0
Gm16079		0	0	0	0	0	0		0	0	0	0	0	0		0	0	0	0	0	0		0	0	0	0	0	0	0		0	0	0	0	0	0	0		0	0	0	0	0	0	0
Gm12829		0	0	0	0	0.0306201	0		0	0.0193505	0	0	0.0198382	0		0.0184345	0	0	0	0.0353314	0		0	0.0147137	0.0220819	0	0	0	0		0	0	0.0129571	0	0	0.0144574	0.0151847		0	0	0	0	0.0145686	0	0
Ube2uos		0.144808	0	0	0	0	0		0	0	0	0	0	0		0	0	0.0879186	0	0	0		0	0	0	0	0	0	0		0.0917742	0	0	0	0	0	0		0	0	0	0	0	0	0
Gm11505		0	0	0	0	0	0		0	0	0	0	0	0		0	0	0	0	0	0		0	0	0	0	0	0	0		0	0	0	0	0	0	0		0	0	0	0	0	0	0
Ttc39aos1		7.38763	8.84661	9.53162	9.44484	54.9407	7.14237		7.84239	8.20682	4.48134	14.2107	6.09926	6.83344		10.6275	7.18195	4.83081	2.34198	3.38274	8.13591		7.14177	7.14778	0	1.82575	3.77289	0.150065	3.37564		12.0191	6.67219	3.67249	5.51893	6.32294	4.39799	1.54129		4.84564	8.64173	4.58828	6.20944	3.3548	5.26373	3.89487
Gm12905		0	3.07175	0.111673	1.01883	2.29205	0		0.160435	0.28844	0.265237	1.40689	0.961957	4.95814		0.858789	0.550972	0.362582	0.254361	0.725025	0.155095		0.25659	2.56694	0.343273	0.315694	0.165484	0	0.0875761		1.79934	0.816987	0.0706097	0.426274	0.260915	0.078234	0.081716		0.0687754	0.153885	0.0801687	0.113111	0.414327	0.505718	0.416004
Gm12409		0	0.401173	0	0.128186	0	0.126465		0.390921	0.120566	0.117347	0.550913	0.236201	0		0.53858	0.220376	0.0784933	0.304899	0	0.116859		0.299069	0.413309	0	0.0914439	0	0	0.19791		0.352262	0.277642	0.168606	0.180443	0	0.184528	0.183029		0.257377	0.366041	0.448125	0.356256	0	0.0993458	0.403289
Spin2-ps4		0	0	0	0	0	0		0	0	0	0	0	0		0	0	0	0	0	0		0	0	0	0	0	0	0		0	0	0	0	0	0	0		0	0	0	0	0	0	0
Gm12823		0	0	0	0	0	0		0	0	0	0	0	0		0	0	0	0	0	0		0	0	0	0	0	0	0		0	0	0	0	0	0	0		0	0	0	0	0	0	0
Gm15229		0	0	0	0	0	0.0393372		0.128541	0	0	0	0	0		0.0352148	0	0	0	0	0		0	0	0	0	0	0	0		0	0.0293518	0	0	0	0	0		0	0	0	0	0	0	0
Gm15912		0.190595	0.260475	1.08228	0.0985637	0.62236	0.0495187		0.0459495	0.0456956	0.0406131	0.562549	0.0430129	0.150523		0.358552	0.0387422	0.0580453	0.11278	0.234575	0		0.0669014	0.1749	0.16889	0.207926	0	0.546632	0.0348608		0.719897	0.520157	0.765156	0.347624	0.42097	0.706494	0.922244		0.129519	0.603599	0.141717	0.41188	0.149174	0.446388	0.152662
2610507I01Rik		0.0447332	0	0.0399484	0.0446104	0.288996	0.221859		0.217895	0.0390916	0.082657	0.154104	0.230657	0.0466413		0.173235	0.103022	0.0779086	0	0.0357049	0.324938		0.158724	0.119115	0	0.0630744	0.0294501	0	0		0.148443	0	0.0587888	0.0643583	0.11041	0.0962715	0		0.0296005	0.0948045	0.0626747	0.126244	0.0986937	0.0692402	0.0362189
Gm3848		0	0	0	0	0	0		0	0	0	0	0	0		0	0	0	0	0	0		0	0	0	0	0	0	0		0	0	0	0	0	0	0		0	0	0	0	0	0	0
Gm15342		0.027868	0.0300535	0.0561728	0.025844	0.225453	0		0	0	0.0480653	0	0.063781	0		0.0228542	0	0	0	0	0		0.0406529	0.0330354	0	0	0.0341805	0	0.0215352		0	0	0.0143769	0	0	0	0		0	0	0.0147631	0	0	0	0.018581
Gm11906		0	0	0	0	0	0		0	0	0	0	0	0		0	0	0	0	0	0		0	0	0	0	0	0	0		0	0	0	0	0	0	0		0	0	0	0	0	0	0
D030047H15Rik		0	0	0	0.0457076	0	0.0231426		0	0.0207612	0.0200589	0	0	0.0235486		0.0183784	0.0187103	0.013465	0	0	0.0200817		0.065991	0	0	0.0157586	0	0	0		0.0291783	0.015704	0.0693375	0	0	0.0308079	0.0159274		0.0431653	0.0150636	0	0.039101	0	0.033167	0.0511691
Arhgap27os3		0.187715	0.105176	0.159991	0.521975	0.237344	0.101045		0.14049	0.107845	0.0885454	0.119558	0.274908	0.104178		0.572767	0.622703	0.438787	0.364244	0.297644	0.372173		0.78848	1.12176	1.57998	0.57209	0.928339	0.445349	0.696044		1.0482	1.21805	1.14719	0.913274	0.550505	0.60394	1.16726		0.622871	0.76748	1.08072	1.1863	0.731257	0.794855	0.580069
Gm12224		0	0	0	0	0	0		0	0	0	0	0	1.02716		0	0	0	0	0	0		0	0	0	0	0	0	0		0.0733927	0	0	0	0	0	0		0	0	0	0.334355	0	0	0.142188
1700054M17Rik		0	0	0	0	0	0		0	0	0	0	0	0		0	0	0.165845	0	0	0		0	0	0	0	0	0	0		0	0	0	0	0	0	0		0	0	0	0	0	0	0
Tnfsf13os		8.48466	10.3933	7.01944	12.4319	4.51414	9.74478		8.73879	8.44166	6.37959	8.27895	5.77721	11.5212		7.11751	4.34413	4.63561	4.38443	3.40035	3.85092		8.28327	13.7776	26.4256	21.0792	13.6454	26.7603	24.808		11.6962	12.8935	10.8222	18.3498	15.625	9.28287	6.38117		10.7493	10.9014	17.5891	8.38081	8.67365	13.7634	15.652
Gm14634		0.0376052	0.157778	0.231006	0.0701297	0.0945227	0.209694		0.0358338	0	0.0324957	0.0611934	0.0635045	0.0742832		0	0.19467	0.0421817	0	0.144822	0		0.0265533	0.0486704	0.0858268	0.116723	0.0961501	0.0830193	0.051148		0.222527	0.164318	0.120156	0.0762146	0.095142	0.134657	0.311464		0.176806	0.0499893	0.148051	0.0991879	0.0791643	0.0855585	0.0899981
Gm15339		0	0	0	0	0	0		0	0	0	0	0	0		0	0	0	0	0	0		0	0	0	0	0	0	0		0	0	0	0	0	0	0		0	0	0	0	0	0	0
Gm12091		0.173688	0	0.0825429	0.0935115	0.240874	0		0	0	0.238731	0	0.239197	0.089759		0	0	0	0.0695378	0	0.157848		0	0.117394	0.183691	0.06615	0.0652014	0.0748373	0.219433		0.117417	0.121274	0	0	0	0.124333	0		0	0	0	0	0	0	0
Gm15832		1.07776	0.734748	20.3756	2.46856	19.8118	3.2483		2.72054	2.06907	1.03819	1.3505	1.83545	1.77275		1.78923	2.4847	2.48138	3.29587	2.4572	2.52194		2.69913	3.80598	24.8782	5.83811	7.47493	16.4532	10.87		5.57805	5.89964	2.69321	3.86012	3.69231	3.09487	2.63778		5.35805	4.88003	2.60595	2.89626	3.19047	4.40332	3.55133
Gm12861		0	0	0	0	0	0		0	0	0	0	0	0		0	0	0	0	0	0		0	0	0	0	0	0	0		0	0	0	0	0	0	0		0	0	0	0	0	0	0
5330429C05Rik		0	0	0	0	0	0		0	0	0.207187	0	0	0		0.19301	0	0	0	0	0		0	0	0	0	0	0	0		0	0	0	0	0	0	0		0	0	0	0	0	0	0
Gm11604		0	0	0.172356	0	0	0		0	0	0	0	0	0		0	0	0	0	0	0.0928628		0	0.136381	0	0.0749922	0	0	0		0	0	0	0	0	0	0		0	0	0	0	0	0.0737486	0
Gm6689		0	0	0	0	0	0		0	0	0	0	0	0		0	0	0	0	0	0		0	0	0	0	0	0	0		0	0	0	0	0	0	0		0	0	0	0	0	0	0
Gm15338		0	0	0	0	0	0		0	0	0	0	0	0		0	0	0	0	0	0		0	0	0	0	0	0	0		0	0	0	0	0	0	0		0	0	0	0	0	0	0
A930041C12Rik		0	0	0	0	0	0		0	0	0	0	0	0		0	0	0	0	0	0		0	0	0	0	0	0	0.141643		0	0	0	0	0.149883	0.260618	0		0	0	0	0	0	0	0
Gm12200		0	0	0	0	0	0		0	0	0	0	0	0		0	0	0	0	0	0		0	0	0	0	0.0425702	0	0		0	0	0	0	0	0	0		0	0	0	0	0	0	0
Gm15340		0	0	0	0	0	0		0	0	0	0	0	0		0	0	0	0	0	0		0	0	0	0	0	0	0		0	0.217678	0	0	0	0	0		0	0	0	0	0	0	0
Gm14273		0	0	0	0	0	0		0	0	0	0	0	0		0	0	0	0	0	0		0	0	0	0	0	0.0219277	0		0	0	0	0	0	0	0		0	0	0	0	0	0	0
Gm14209		0	0	0	0	0.354961	0		0	0	0	0	0	0		0	0	0	0	0	0		0	0	0	0	0	0	0		0	0	0	0	0	0	0		0	0	0	0	0	0	0
Gm11846		0	0	0	0	0	0		0	0	0	0	0	0		0	0	0	0	0	0		0	0	0	0	0	0	0		0	0	0	0	0	0	0		0	0	0	0	0	0	0
Gm12395		0	0	0	0	0	0		0	0	0	0	0	0		0	0	0	0	0	0		0	0	0	0	0	0	0		0	0	0	0	0	0	0		0	0	0	0	0	0	0
Gm14061		0	0	0	0	0	0		0	0	0	0	0	0		0	0	0.140574	0	0	0		0	0	0	0	0	0	0		0	0	0	0	0	0	0		0	0	0	0	0	0	0
Trp53cor1		0.0538393	0.0363733	0.0730405	0.244155	0.118194	0.24219		0.104514	0.160083	0.124975	0.250159	0.241918	0.192836		0.28273	0.172285	0.102925	0.13471	0.082163	0.174827		0.232381	0.134191	0.0667765	0.0861201	0.158844	0.149822	0.0663384		0.160827	0.263126	0.305346	0.196813	0.100782	0.120039	0.234413		0.168777	0.226262	0.238655	0.185952	0.137213	0.0905131	0.145469
Gm15601		0.0561115	0.0754781	0.186511	0.118718	0.380142	0.0996903		0.0139143	0.0645694	0.0619434	0.127407	0.147729	0.0291526		0.136287	0.110276	0.0350298	0.115192	0.0800424	0.0490605		0.0501455	0.0691295	0.0619225	0.0760142	0.0926245	0.0338817	0.0993285		0.139321	0.144299	0.142388	0.0819237	0.0705134	0.0795538	0.16716		0.100997	0.13125	0.0812982	0.107271	0.119562	0.0747359	0.109979
Gm14320		0.0680935	0.0669187	0.057703	0.0671874	0	0.134725		0	0	0	0	0.116792	0		0	0	0.0766818	0	0	0.117969		0.144499	0.0428996	0	0.0449746	0.0464167	0	0.102553		0.129611	0	0	0.175407	0.381984	0	0.186054		0.0847294	0.177512	0.132528	0.116528	0	0	0
Gm8091		0	0	0	0	0	0		0	0.0746927	0	0	0	0.078836		0.182887	0	0.0486051	0	0	0		0	0.0494399	0.613213	0	0.113672	0.116478	0		0	0	0	0	0.0680071	0	0		0.0519909	0	0	0	0.0602095	0	0
Gm15899		0	0	0	0	0	0		0	0	0	0	0	0		0	0	0	0	0	0		0	0	0	0	0	0	0		0	0	0	0	0	0	0		0	0	0	0	0	0	0
Gm13032		0.0559582	0.0271385	0.22639	0.264138	0.0405215	0.122665		0.0805429	0.163424	0.0495717	0.194648	0.0774696	0.142556		0.278911	0.346749	0.378956	0.363615	0.159888	0.272881		0.345636	0.269482	0.569805	0.599069	0.666013	0.668926	0.683582		0.405731	0.444097	0.313953	0.501637	0.304555	0.136548	0.234612		0.323902	0.652237	0.377399	0.579957	0.576879	0.467271	0.416723
Gm16019		0	0	0	0	0	0		0	0	0	0	0	0		0	0	0	0	0	0		0	0	0	0	0	0	0		0	0	0	0	0	0	0		0	0	0	0	0	0	0
Gm12951		0	0	0.250456	0	0	0		0	0	0	0	0	0		0.234183	0	0	0	0	0		0.218666	0.188684	0	0	0	0.207257	0		0	0	0	0	0	0	0		0	0	0	0	0	0	0
Gm13752		0	0	0	0	0	0		0	0	0	0	0	0		0	0	0	0	0	0		0	0	0	0	0	0	0		0	0	0	0	0	0	0		0	0	0	0	0	0	0
Fhad1os2		0	0	0	0	0.105524	0		0	0	0	0.065831	0	0.0778419		0	0	0	0	0	0		0	0	0	0	0.0514264	0	0.0573394		0	0	0	0	0	0	0		0	0	0.101681	0	0	0	0
Gm12781		0	0	0	0	0	0		0	0	0	0	0	0		0	0	0	0	0	0		0	0	0	0	0	0	0		0	0	0	0	0	0	0		0	0	0	0	0	0	0
Gm8980		0	0	0	0	0	0		0	0	0	0	0	0		0	0	0	0	0	0		0	0	0	0	0	0	0		0	0	0	0	0	0	0		0	0	0	0	0	0	0
Rtl1		0.0241767	0	0.00757325	0.0242963	0	0.0164922		0	0.0346801	0	0.01365	0.0391215	0		0.0411998	0.00617889	0.00462895	0	0.0725349	0.00682702		0.0112961	0.0147162	0	0.00592969	0.0118125	0.02162	0		0.00987603	0.0107004	0	0	0	0	0.0109975		0.0333332	0.0103934	0	0	0	0	0
Gm12299		0	0	0.037097	0	0	0		0	0.0200489	0	0	0	0		0	0.0213176	0	0	0	0		0.0179377	0	0	0	0	0	0		0	0	0.0137059	0	0	0	0		0	0	0	0	0.0152454	0.0160255	0
Gm15888		0	0	0.228693	0	0	0.083895		0.162638	0.00154273	0	0.82032	0	0.0291377		0	0	0	0.255771	0	0.153453		0	0	1.7298	0.363887	0	0	0		0.546223	0.0123638	0	0.126568	0	0.174006	0		0	0.0161901	0.149945	0	0	0.376236	0
4933427I22Rik		0.0442298	0	0	0	0	0		0	0	0	0	0	0		0.0339737	0	0.0803747	0.0341011	0	0		0	0	0	0	0	0.0331875	0.0328278		0	0	0	0	0	0.292974	0		0	0	0.596014	0	0	0	0
Gm13421		0.362288	0.172359	0.386802	0.979801	2.20592	1.83378		0.175633	0.291687	0.55031	0.686007	0.671625	0.680734		0.360343	1.21623	0.440481	0.0634651	0.269105	0.229951		0.254946	0.327804	0.169065	0.248069	0.60741	0	0.214259		0.927486	0.0594339	0.568399	0.235298	1.11381	0.242924	0.235501		0.665382	1.42086	0.629026	0.174835	0.531673	0.383464	0.539938
Gm12648		0	0	0	0	0	0		0	0	0	0	0	0		0	0	0.14266	0	0	0		0	0	0	0	0	0	0.286762		0	0	0	0	0	0	0		0	0.956551	0	0	0	0	0
Gm15556		0.107787	0	0.108698	0	0.133345	0		0.0937616	0	0	0.0892131	0.0949788	0.107425		0.0679919	0.0739937	0	0	0	0		0.214868	0	0.121206	0	0	0	0		0	0	0	0	0	0.0792573	0		0	0	0	0	0	0	0
Tmem61		0	0	0	0	0	0		0	0	0	0	0	0		0	0	0	0.0100883	0	0		0	0	0	0	0	0	0		0.0970592	0	0	0	0	0	0		0	0.108072	0	0	0	0	0
Gm8988		0	0	0	0	0	0		0	0	0	0	0	0		0	0	0	0	0	0		0	0	0	0	0	0	0		0	0	0	0	0	0	0		0	0	0	0	0	0	0
2610307P16Rik		2.36226	3.7955	3.84345	5.31964	0.512858	5.20816		3.08449	12.2312	7.57748	5.16553	9.24519	9.16559		12.0071	6.74885	10.5132	4.46963	6.07511	6.52799		9.61803	3.94456	11.1411	5.21566	1.80034	5.27756	8.5384		11.3571	7.38932	7.50192	7.97314	7.37852	7.37672	4.92873		4.09086	8.60527	7.07396	5.68165	8.28602	12.3384	4.69576
Ccdc42os		0	0	0	0	0	0		0	0	0	0	0	0		0	0	0	0	0	0		0	0	0	0	0	0	0		0	0	0	0	0	0	0.0713295		0	0	0	0	0	0	0
Gm14371		0	0	0	0	0	0		0	0	0	0	0	0		0	0	0	0	0	0		0	0	0	0	0	0	0		0	0	0	0	0	0	0		0	0	0	0	0	0	0
Cd63-ps		0.108237	0.110307	0	0.15463	0	0		0.104996	0	0.0707922	0.337503	0.0926201	0.0836978		0	0.241104	0	0.0604382	0	0		0	0.131545	0.401691	0	0	0	0.392928		0.0689719	0.0536331	0.0664346	0	0.0862176	0.105131	0.075634		0	0.0732211	0.0508201	0.186295	0.073408	0	0.12601
4930405D11Rik		0	0	0	0	0	0		0	0	0	0	0	0		0	0	0.0980896	0	0	0		0	0	0	0	0	0	0		0.11749	0	0.312314	0.257906	0	0.243599	0.707853		0	0	0	0	0	0	0
Gm11201		0	0	0	0	0	0		0	0	0	0	0	0		0	0	0	0	0	0.081707		0	0	0	0	0	0	0		0	0	0	0	0	0	0		0	0	0	0.0971962	0	0	0
1700003D09Rik		1.28718	1.57366	0.353618	7.14114	0.805789	2.03921		2.16662	1.93822	1.22189	3.13168	3.58984	3.41704		2.37158	3.72844	2.41391	2.50322	0.783384	2.49791		3.08591	2.32879	0.0937414	1.42707	1.55287	0.375925	2.61089		2.80226	3.31463	2.6233	1.96463	1.88011	1.84174	1.37393		2.26924	3.25111	3.13283	5.09021	3.28629	3.19614	2.65565
2310014F06Rik		0.0391114	0.120506	0.492902	0.116025	0.150792	0.0765569		0.190255	0.07034	0.142097	0.200255	0.133696	0.0816453		0.213081	0.211705	0.129696	0.145885	0.177264	0.13438		0.197713	0.168366	0.371817	0.0515085	0.15376	0.424084	0.149953		0.587178	0.217623	0.283471	0.571525	0.185115	0.263762	0.703868		0.098047	0.278	0.325084	0.693468	0.242357	0.114037	0.505385
AA387200		0	0	0	0	0	0		0	0	0	0	0	0		0	0	0	0	0	0		0	0	0	0	0	0	0		0	0	0	0	0	0	0		0	0	0	0	0	0	0
Gm14275		0	0	0	0	0	0		0	0	0	0	0	0		0	0	0	0	0	0		0	0	0	0	0	0	0		0	0	0	0	0	0	0		0	0	0	0	0	0	0
Gm13589		0	0	0	0	0	0		0	0	0	0	0	0		0	0.0314818	0	0	0	0		0	0	0	0	0	0	0		0	0	0.023639	0	0	0	0		0	0	0	0	0	0	0
Gm12145		0	0	0	0	0	0		0	0	0	0	0	0		0	0	0	0	0	0		0	0	0	0	0	0	0		0	0	0	0	0	0	0		0	0	0	0	0	0	0
Gm12315		0	0	0	0	0	0		0	0	0	0	0	0		0	0	0	0	0	0		0.0565773	0	0	0	0	0	0		0	0	0	0	0	0	0.106297		0	0	0	0	0	0	0
Gm15496		0	0	0	0	0	0		0	0	0	0	0	0		0	0	0	0	0	0		0	0	0	0	0	0	0.0170255		0.0274781	0	0.0130801	0	0.0326956	0	0		0.0140138	0	0	0	0.0281832	0	0
Gm12356		0	0	0	1.02234	0	0		0	0	0	0	0	0.527693		0	0	0	0	0	0		0	0	0.473545	0	0	0	0		0	0	0	0	0	0.351393	0.634871		0	0	0	0.503854	0.372843	0	0.370934
4930481B07Rik		0.615263	0.772191	1.48233	1.26404	4.42853	1.10354		0.815353	0.67774	1.50769	1.56818	0.970356	1.12937		0.690947	1.20242	0.876083	1.08857	0.37474	0.72502		0.756165	0.949458	0.654551	0.954619	1.71799	1.05294	1.52999		1.25349	0.68956	1.67278	1.38238	2.11861	1.50791	0.710466		1.19706	0.991863	1.07092	1.43617	0.96724	0.925805	1.28714
Syna		0	0	0.217483	0.0306531	0.0434889	0		0.0578288	0.0631014	0.0264692	0.0510084	0.0555094	0.151406		0.166077	0.0227038	0.100228	0.0751971	0.173651	0.081067		0.0452505	0.263835	0.0633784	0	0.0688652	0.0232884	0		0.144654	0.0221151	0.0797187	0.0622033	0	0.0643852	0.0627269		0.0205237	0.125275	0.121769	0.139239	0	0.140882	0.0228008
A930019D19Rik		0	0	0	0	0	0		0	0	0	0	0	0		0	0	0	0	0	0		0.0548452	0	0	0	0	0	0		0	0	0	0	0	0	0		0	0	0	0.0623543	0	0	0
Gm15904		0	0	0	0	0	0		0	0	0	0	0	0		0	0	0	0	0	0		0	0	0	0	0	0	0		0	0	0	0	0	0	0		0	0	0	0	0	0	0
Gm16984		0.187679	0.521341	0.666	0.515079	1.42723	0.285709		0.599855	0.203183	0.111555	0.371043	0.379438	0.196765		0.259247	0.258388	0.100736	0.815281	0.183231	0.333596		0.499075	0.390924	0.0545584	0.200885	0.247	0.211636	0.0964233		0.191959	0.341491	0.436099	0.235258	0.142472	0.284331	0.729831		0.193455	0.271119	0.64899	0.248076	0.284708	0.220333	0.309842
2310016D23Rik		0	0	0	0	0	0		0	0	0	0	0	0		0	0	0	0	0	0		0	0	0	0	0	0	0		0	0	0	0	0	0	0		0	0	0	0	0	0	0
Gm14368		0	0	0	0	0	0		0	0	0	0	0	0		0	0	0	0	0	0		0	0	0	0	0	0	0		0	0	0	0	0	0	0		0	0	0	0	0	0	0
Gm12530		0.0739693	0	0	0	0	0		0	0	0.0944077	0	0.0308192	0.0367502		0.0294132	0	0.0835128	0.109461	0.0550963	0.0641961		0	0.0464434	0	0	0.0241176	0	0.0263648		0.0233119	0.0250828	0.0222338	0.0235405	0.0594365	0	0.0502868		0.0702851	0	0.0231127	0.0312696	0.0506437	0	0.0549342
Gm13027		0	0	0	0	0	0		0	0	0	0	0	0		0	0	0	0	0	0		0	0	0	0	0	0	0		0	0	0	0	0	0	0		0	0	0	0	0	0	0
Gm15600		0	0	0	0	0	0		0	0	0	0	0	0		0	0	0	0	0	0		0	0	0	0	0	0	0		0	0	0	0	0	0	0		0	0	0	0	0	0	0
Gm15643		0	0	0	0	0	0		0	0	0	0	0	0		0	0	0	0	0	0		0	0	0	0	0	0	0		0	0	0	0	0	0	0		0	0	0	0	0	0	0
Gm15411		0.100514	0.123532	0.572783	0.0963848	0.343308	0.087584		0.357782	0.176481	0.170906	0.0455612	0.0872985	0.302426		0.184322	0.289392	0.298638	0.312102	0.25159	0.196655		0.219562	0.241342	0.0143345	0.448444	0.301481	0.177043	0.343731		0.490954	0.621017	0.480867	0.243043	0.420797	0.255846	0.38291		0.335536	0.361345	0.601267	0.578966	0.38674	0.261344	0.456769
1110028F11Rik		0.537115	0.175496	0.833864	0.0840525	1.10583	1.10682		0.65991	0.225959	0	0.361166	0.291643	1.21512		1.87038	0.212274	0.883584	0.38111	0.456607	0.223079		0.380137	0.375286	0.351579	0.359847	0.703064	1.26504	1.05868		2.20295	0.520492	1.06102	1.35349	0.724052	0.544589	1.21314		0.581908	0.760692	0.694262	0.910189	1.62114	2.14747	1.15435
Gm14742		0	0	0	0	0	0		0	0	0	0	0	0		0	0	0	0	0	0		0	0	0	0	0	0	0		0	0	0	0	0	0	0		0	0	0	0	0	0	0
Gm13572		0	0	0	0	0	0.171242		0.579239	0	0.164817	0	0	0		0.160107	0	0.105138	0.277402	0	0.160278		0.723425	0.60266	0	0	0	0	0		0.508475	0.401451	0.234156	0.249941	0.306828	0.51746	0.129207		0.125858	0	0.488915	0.653644	0.529717	0.140357	0.14416
Gm13816		0	0	0	0.0988572	0	0		0	0	0	0	0	0		0	0.0773011	0	0.0787262	0	0.0900518		0	0.198857	0	0	0	0	0		0	0	0.127015	0	0.243991	0.136649	0		0.0622408	0	0	0.0933186	0	0	0
Gm5970		0	0	0	0.149363	0	0		0.110131	0.0426264	0	0	0.0416547	0		0.0456137	1.14293	0.399571	1.04665	0.147416	0.559573		0.0803892	0.265961	0.374044	0.414437	0.299094	0.0660181	0.822113		0.258158	0.212882	0.122834	0.717967	0.38268	0.641754	1.95752		0.521054	0.406004	0.507346	0.40392	1.0198	0.247787	2.04879
Gm15258		0	0	0	0	0	0		0	0	0	0	0	0		0	0	0	0	0	0		0	0	0	0	0	0	0		0	0	0	0	0	0	0		0	0	0	0	0	0	0
Gm12055		0.0979298	0	0	0	0	0		0.200322	0.0777876	0	0	0	0.103416		0	0	0	0	0	0		0	0	0	0	0	0	0		0	0	0	0.0564466	0	0	0		0	0	0	0	0	0	0
Gm12408		0	0	0	0	0	0		0	0	0	0	0	0		0	0	0.0550516	0	0	0		0	0	0	0	0	0	0		0	0	0	0	0	0	0		0	0	0	0	0	0	0
9530051G07Rik		0	0.015797	0.0173851	0.0245546	0.0156804	0.0230536		0.028541	0.029249	0.0364	0.0445831	0.021115	0.0145439		0.0473512	0.0682766	0.0245783	0	0.0181703	0		0.0297989	0.0488674	0.0202714	0	0.0152392	0	0.0376485		0.05253	0.049555	0.0358716	0.0288153	0.0536558	0.0316461	0.00871055		0.0314843	0.0283906	0.0434076	0.0186263	0.0302144	0.0335691	0
1700001G11Rik		0.087215	0.0928893	0.0822323	0.358951	0	0.0945838		0	0.0797777	0.168817	0.098715	0	0		0.143994	0.212673	0.165158	0	0	0		0.135644	0.0584399	0.384463	0.0682122	0	0.0680207	0		0	0	0.119656	0	0	0	0.133315		0.233044	0.321747	0.444007	0	0.134991	0.0682977	0.0859735
Gm11682		0	0	0	0	0	0		0	0	0	0	0	0		0	0	0.113511	0	0	0		0	0	0	0	0	0	0		0	0	0	0	0.14979	0	0		0	0	0	0	0	0	0
Gm13403		0	0	0	0	0	0		0	0	0	0	0.0128545	0		0	0	0	0	0	0		0	0	0	0	0	0	0		0	0	0	0	0	0	0.0107001		0.0388795	0	0	0	0	0	0
Gm7437		0	0	0	0	0	0		0	0	0	0	0	0		0	0	0	0	0	0		0	0	0	0	0	0	0		0	0	0	0	0	0	0		0	0	0	0	0	0	0
Gm16731		0.537826	0.642033	0.669698	0.534219	2.09686	0.53778		0.313494	0.491662	0.555121	0.517981	0.411333	0.0687617		0.184955	0.373531	0.128636	0.213833	0.111881	0.286439		0.232757	0.689773	0	0.168363	0.0969422	0.0604028	0.271769		0.452841	0.144169	0.0887848	0.153513	0.109801	0.396005	0.153782		0.134971	0.44263	0.097774	0.134126	0.509154	0.212317	0
Gm11479		0	0.395022	0	0	0	0		0	0	0	0	0	0.37979		0	0	0	0	0	0		0	0	0	0	0	0	0		0	0	0	0	0	0	0		0	0	0	0	0	0	0
Gm11515		0	0	0	0	0	0		0	0	0	0.0859526	0.0930212	0		0	0	0	0	0	0		0	0.0656667	0	0	0.0806345	0	0		0	0	0.0696096	0	0	0	0		0	0	0.0751336	0	0.0798466	0.084	0
Gm15905		0	0	0	0	0	0		0	0	0	0	0	0		0	0	0	0	0	0		0	0	0	0	0	0	0		0	0	0	0	0	0	0		0	0	0	0	0.881066	0	0
Gm2788		0.27118	0.175423	0.297957	0.234781	0.117859	0.0690382		0.148434	0.0381246	0.036315	0.07422	0	0.101841		0.246098	0.269073	0.0243455	0.0450345	0.120294	0.30853		0.255011	0.199355	0.407412	0.209229	0.113637	0.224106	0.188712		0.0833426	0.146916	0.143451	0.116206	0.209865	0.239411	0.305216		0.231154	0.135286	0.140285	0.0992717	0.0303685	0.397169	0.0568641
A830012C17Rik		0.0730536	0	0.281279	0.175928	0.183233	0		0	0	0.0991829	0.0624896	0.214119	0		0.211998	0.0289337	0.152358	0.129966	0.274251	0.201052		0.182638	0.211376	0.144879	0.0224472	0.177188	0.0835055	0		0.0228273	0.12418	0.204744	0.0695174	0.0586748	0.0499047	0.377972		0.139606	0.371309	0.260139	0.121364	0.0755407	0.0268159	0.202593
AW822252		0	0	0.130042	0.187626	0	0.200648		0	0.0471777	0.0450171	0.119986	0.022592	0		0	0.128051	0.193713	0.0785981	0.115944	0.0224323		0.295439	0.337067	0.0418505	0.156306	0.534642	0	0		0	0	0.0156579	0.140568	0.0285603	0.136403	0.343201		0.12451	0.0371972	0.51773	0.611925	0.244326	0.0563649	0.0191094
Gm13411		0	0	0	0	0	0		0	0	0	0	0	0		0	0	0	0	0	0		0	0	0.2862	0	0.240334	0	0		0.255836	0	0	0	0	0	0.247517		0.245085	0	0	0	0	0	0
Gm12493		0	0	0	0	0	0		0	0	0	0	0	0		0	0	0	0	0	0		0	0	0	0	0	0	0		0	0	0	0	0	0	0		0	0	0	0	0	0	0
Gm13448		0.0930048	0.0628195	0.0255268	0	0.324414	0.0311611		0	0	0.0278467	0.0780396	0	0		0.0236432	0	0.0186813	0	0	0		0.0219525	0.0189426	0	0	0	0	0		0.0385253	0	0	0.0202564	0	0	0		0	0	0	0	0	0	0
B230206L02Rik		1.07577	0.995153	0.766576	1.66455	3.24822	1.15957		0.201937	0.595813	0.379404	1.14738	0.195509	0.532758		1.01299	0.477408	0.468091	0.509597	0	0.181182		0.701826	0.603509	1.12425	1.34074	0.0750278	0.503371	0.800477		1.02593	0.311264	1.20216	0.570084	1.69348	0.642212	0.532616		0.856083	0.916007	0.459769	0.217048	0.696567	0.334758	0.522083
Gm7805		0	0	0	0	0	0		0	0	0	0	0	0		0	0.433126	0	0	0	0		0	0	0	0	0	0	0		0	0	0	0	0	0	0		0.179098	0	0	0	0	0	0
Gm13293		0	0.0420202	0	0	0	0		0	0	0	0.032579	0	0		0	0.0631447	0.104809	0.0276803	0.0862969	0		0.0563975	0.0242855	0	0	0	0	0		0	0.0794574	0	0.0484492	0	0	0.0535936		0	0.0999379	0	0	0.0262889	0.0276546	0.0579381
1700057H21Rik		0	0	0	0	0	0		0	0	0	0	0	0		0	0	0	0	0	0		0	0	0.362713	0	0	0	0		0	0	0	0	0	0	0		0	0	0	0	0	0	0
Gm8817		0	0	0.990353	0	1.18525	0		0	0	0	0	0.107915	0		0.321897	0	0	0	0.295286	0		0	0.757644	0.128215	0.702278	0	0	0		0.0811099	0.346526	0	0.0799363	0.201416	0.756754	0.628085		0.0793335	0.0847998	0	0	0	0	0.0933049
4930587A21Rik		0	0	0	0	0	0		0	0	0	0	0	0		0	0	0	0	0	0		0	0	0	0	0	0	0		0	0	0	0	0	0	0		0	0	0	0	0	0	0
Gm15318		0	0	0	0	0	0		0	0	0	0	0	0		0.0778544	0.026782	0	0	0	0		0	0	0	0	0	0	0		0	0	0	0	0.141304	0	0		0	0	0	0	0	0	0
Gm15902		0	0	0.0453369	0.0158028	0.272842	0		0.0184568	0	0.0468418	0	0.0284758	0		0.0162366	0	0	0	0	0		0	0	0	0	0	0	0		0	0	0	0	0	0	0		0	0	0	0	0	0	0
Gm15706		0.842654	1.52965	3.37719	1.73414	1.48044	0.940853		1.14851	0.254231	0.499527	1.86195	1.24098	1.24465		1.26498	1.06266	1.19615	0.868669	0.927297	1.0289		0.682951	1.34173	1.89006	1.61685	1.4683	2.69456	1.56236		2.25626	2.54579	2.65507	1.73691	1.78955	1.73573	1.97022		1.42095	1.48942	1.71819	1.67006	2.33069	0.892012	1.60507
Gm16095		0	0	0	0	0	0		0	0	0	0	0	0		0	0	0	0	0	0		0	0	0	0	0	0	0		0	0	0	0	0	0	0		0	0	0	0	0	0	0
4833417C18Rik		0.470589	0.17001	0.33743	0.194248	0.127544	0.750225		0.41218	0.172192	0.231205	0.559334	0.772714	0.653204		0.512321	0.168294	0.635119	0.682711	0.537626	0.324225		0.626529	0.289726	0.453097	0.532817	0.157541	0.441124	0.296546		0.550488	0.282658	0.884874	0.226588	0.838899	0.456671	0.660164		0.297598	0.264423	0.588131	0.381507	0.315432	0.307496	0.365495
1700084C06Rik		0.751995	0.802656	0.60632	0.444076	0.809025	0.638379		1.23591	0.485221	1.44765	1.46786	0.588405	0.607454		0.862536	0.957635	0.786796	0.349697	0.501801	0.74814		1.62872	0.996714	0.0966901	0.0717421	0.191518	0.765189	0.437198		1.1418	1.07267	1.07301	0.749952	0.834683	0.771635	1.37691		0.960166	0.714446	0.587182	1.27145	0.691054	0.699814	0.688818
Gm11872		0	0	0	0	0	0		0	0	0	0	0	0		0	0	0	0	0	0		0	0	0	0	0	0	0		0	0	0	0	0	0	0		0	0	0	0	0	0	0
Gm13179		0	0	0	0.0635346	0.321037	0		0	0	0	0	0	0		0	0.0576495	0	0.0489922	0	0.0573336		0	0	0.0711339	0.044371	0	0	0		0	0	0	0	0	0.0443008	0		0	0	0	0	0.0455124	0.0466288	0
Gm15762		0	0	0	0	0	0		0	0	0	0	0	0		0	0	0	0	0	0		0	0	0	0	0	0	0		0	0	0	0	0	0	0		0	0	0	0	0	0	0
Gm12239		0	0	0	0	0	0		0	0	0	0	0	0		0	0	0	0	0	0		0	0	0	0	0	0	0		0	0	0	0	0	0	0		0	0	0	0	0	0	0
Gm15767		0	0	0	0	0	0		0	0	0	0	0	0		0	0	0	0	0	0		0	0	0	0	0	0	0		0	0	0	0	0	0	0		0	0	0	0	0	0	0
Rad51ap2		0	0	0	0	0	0		0	0	0.0502237	0	0	0		0	0	0	0.0111188	0	0		0	0	0	0	0.00991982	0	0		0	0.0333136	0.0188206	0.00937084	0.022186	0.0102498	0.0116011		0	0	0	0	0	0	0
4933406G16Rik		0	0	0	0	0	0		0	0	0	0	0	0		0	0	0	0	0	0		0	0	0	0	0	0	0		0	0	0	0	0	0	0		0	0	0	0	0	0	0
Gm12374		0	0	0	0	0	0		0	0	0	0	0	0		0	0	0	0	0	0		0	0	0	0	0	0	0		0	0	0	0	0	0	0		0	0	0	0	0	0	0
Gm11250		0	0	0	0	1.17675	0.834061		0	0	0	0	0	0		0	0.952555	0.627131	0	0	0		0	0	0	0	0	0	0		0	0	0	0	0	0	0		0	0	2.86621	0	0	0	0
Gm12243		0	0	0	0	0	0		0	0	0	0	0	0		0	0	0	0	0	0		0	0	0	0	0	0	0		0	0	0	0	0	0	0		0	0	0	0	0	0	0
Pax6os1		0	0	0	0	0	0		0	0	0	0	0	0		0	0	0	0	0	0		0	0	0	0	0	0	0		0	0	0	0	0	0	0		0	0	0	0	0	0	0
Gm14255		0	0	0	0	0	0		0	0	0	0	0	0		0	0	0	0	0	0		0	0	0	0	0	0	0		0	0	0	0	0	0	0		0	0	0	0	0	0	0
Gm12348		0	0	0	0	0	0.750251		0	0	0	0	0	0		0	0	0	0	0	0		0	0	0	0.607225	0	0	0		0	0	0.717996	0	0	0	0		1.29156	0.892219	0	0	1.64365	0	0
Gm15929		1.08711	0.928533	2.92841	2.70246	1.99674	1.00738		1.52898	1.3152	1.86999	1.89599	2.09681	1.25056		1.26025	2.00385	1.4877	2.24103	0.873506	1.21494		1.58422	2.33315	0.829323	2.92142	2.58374	1.74253	3.95121		2.277	3.47947	3.39837	2.76737	1.72297	1.8081	1.31375		2.10043	2.23795	2.21266	2.98308	2.70424	1.51833	1.42073
Gm15201		0	0.198388	0.288342	0.0475972	0.498141	0.328891		0	0	0.0441783	0.372217	0	0.0499488		0.0759652	0.151663	0.198573	0	0.0754161	0.0424972		0.0691341	0.0308887	0	0.100822	0	0.033229	0.0736739		0.0317803	0	0.18079	0.130931	0.0781906	0.099715	0.240183		0.0629691	0.0665304	0.0647507	0.0431488	0.0682639	0.14445	0.0741738
Gm12610		0	0	0	0	0	0		0	0	0	0	0	0		0	0	0.186458	0	0.252401	0		0.249893	0	0	0.222276	0	0	0		0	0.453929	0.208685	0.212446	0	0	0		0	0.113303	0	0	0	0	0
Gm14254		0	0	0	0	0	0		0	0	0	0	0	0		0	0	0	0	0	0		0	0	0	0	0	0	0		0	0	0	0	0	0	0		0	0	0	0	0	0	0
Gm16085		0	0	0	0	0	0		0	0	0	0	0	0		0	0	0	0	0	0		0	0.165261	0	0	0	0	0		0	0	0	0	0	0	0		0.186466	0	0	0	0	0.220143	0
Gm12227		0	0	0	0	0	0		0	0	0	0	0	0		0	0	0	0	0	0		0	0.116197	0	0	0	0	0		0	0	0	0	0	0	0		0	0	0	0	0	0	0
Wipf3		3.29331	5.47072	5.68247	1.91845	9.29534	2.12559		1.98676	0.898626	0.609372	2.32187	0.706815	1.28609		1.08751	1.90613	0.653071	0.666537	0.89324	1.58711		1.41057	2.38412	0.591233	0.262915	0.343652	0.876714	0.337279		1.71076	0.849319	0.979858	0.945213	1.00531	0.675709	0.860661		1.09717	1.25715	0.884689	0.735484	0.449828	0.869537	0.936211
Gm12869		0	0	0	0	0	0		0	0	0	0	0	0		0.443479	0	0	0	0	0		0	0	0	0	0	0	0		0	0	0	0	0	0	0		0	0	0	0	0	0	0
Gm12670		0	0	0	0	0	0		0	0	0	0	0	0		0	0	0	0	0	0		0	0	0	0	0	0	0		0	0	0	0	0	0	0		0	0	0	0	0	0	0
Gm12473		3.04085	4.40466	6.72361	5.79035	13.5433	0.828347		6.43628	2.28275	4.8204	8.11005	7.96775	7.18165		11.3962	9.09764	1.62125	1.10109	5.53208	5.98678		8.92544	9.71068	1.18899	0.355046	1.03785	0	0		0.436921	0.370033	0.781083	0.602207	2.03302	1.2968	1.53671		0.516641	0.950491	0.205313	0.552179	0.0982923	0.393072	1.523
A330043C09Rik		0	0	0	0	0	0		0	0	0	0	0	0		0	0.105117	0	0	0	0		0	0	0	0	0	0	0		0	0	0	0	0	0	0		0	0	0	0	0	0	0
1700095A21Rik		0	0	0	0	0	0		0	0	0	0	0	0		0	0	0	0	0	0		0	0	0	0	0	0	0		0	0	0	0	0	0	0		0	0	0	0	0	0	0
9530046B11Rik		0	0.0584194	0.120065	0	0.0701002	0		0	0	0	0	0.137635	0.0559279		0	0	0.0573452	0	0	0		0.0776153	0	0	0	0	0.0316485	0.0370939		0.0353185	0.0405007	0.0345602	0.0718252	0.0897056	0	0.273852		0.0701859	0	0.0355423	0.0933731	0	0.0408264	0.0429611
Drr1		0	0	0	0	0	0		0	0	0	0	0	0		0	0	0	0	0	0		0	0	0	0	0	0	0		0	0	0	0	0	0	0		0	0	0	0	0	0	0
Gm12735		0	0	0	0.251064	0	0.472721		0.142437	0	0	0	0.352784	0.290224		0.473004	0.102972	0	0	0.108624	0.251955		0.417121	0	0.0886991	0.0830979	0.33553	0	0.18277		0.177602	0.46628	0.0857548	0.0911391	0.226584	0.191525	0.0967209		0.277626	0.3648	0.0909184	0.712653	0.185219	0.527695	0.21633
Gm16045		0.0427173	0	0.0779971	0.0605465	0	0.020428		0	0	0	0.0519445	0.106315	0.0215899		0.0510572	0	0.0341573	0.0303024	0.0153374	0		0.0597847	0.025594	0.0537239	0.0132686	0.0135626	0.0123752	0.122028		0.135635	0	0	0.0244478	0.0150299	0.0388628	0.0270389		0.012505	0.075733	0.0123548	0.0163495	0.0262321	0.0278211	0
Gm11802		0.395993	0	0.220566	0.120958	0.151582	0.117547		0	0	0.21796	0	0	0.128843		0	0.335584	0	0.0853011	0	0.108739		0.0932371	0	0.137812	0	0	0	0		0	0	0	0	0	0	0		0.0768854	0	0.584592	0.208178	0	0.0879563	0
Gm15178		0	0	0	0	0	0		0	0	0	0	0	0		0	0	0	0	0	0		0	0	0	0	0	0	0		0	0	0	0	0	0	0		0	0	0	0	0	0	0
Hnf1aos1		0.0882463	0	0.452309	0	0.123465	0		0	0	0	0	0	0		0.230314	0.0729802	0.355926	0.250907	0	0		0	0.115301	0	0	0	0.48014	0		0	0.148259	0.142131	0.230623	0.575208	0	0		0	0.149377	0.445121	0.320549	0	0	0.339102
Gm13837		0	0	0	0	0	0		0	0	0	0	0	0		0	0	0	0	0	0		0	0	0	0	0	0	0		0	0	0	0	0	0	0		0	0	0	0	0	0	0
Gm4846		0	0	0	0	0	0		0	0	0	0	0	0		0	0	0	0	0	0		0	0	0	0	0	0	0		0	0	0	0	0	0	0		0	0	0	0	0	0	0
Gm15324		0	0	0	0	0	0		0	0	0	0	0	0		0	0	0	0	0	0		0	0	0	0	0	0	0		0	0	0.404078	0	0	0	0		0	0	0	0	0	0	0
Unc45bos		0	0	0.0383708	0	0	0		0.0881066	0	0.0402767	0.112794	0	0		0.0682098	0	0.148602	0.0328945	0.165465	0.0767981		0.0634699	0.0539216	0.309868	0.126061	0.0304665	0.162363	0		0.250924	0.0901115	0.0270297	0.17139	0.340644	0.0300951	0.255811		0.109893	0.115733	0.0292674	0	0.218929	0.0322954	0
Gm16084		0	0	0	0	0	0		0	0	0	0	0	0		0	0	0	0	0	0		0	0	0	0	0	0	0		0	0	0	0	0	0	0		0	0	0	0	0	0	0
Gm13075		0	0	0	0.0339789	0.0847209	0		0	0	0	0.0286956	0	0		0.0254005	0	0	0	0	0		0	0	0.0297001	0	0	0	0		0	0.0218958	0	0.0629214	0	0.0214644	0		0	0.021664	0	0.0563062	0.0442984	0.0457929	0
Gm12257		0	0	0	0	0	0		0	0	0	0	0	0		0	0	0	0	0	0		0	0.0944624	0	0	0	0	0		0	0	0	0	0	0	0		0	0	0	0	0	0	0
4930439A04Rik		0	0	0	0	0	0		0	0	0	0	0	0		0	0	0	0	0	0		0	0	0	0	0	0	0		0	0	0	0	0	0	0		0	0	0	0	0	0	0
Gm16180		0	0	0	0	0	0		0	0	0	0	0	0		0	0	0	0	0	0		0	0	0	0	0.618655	0	0		0	0	0	0	0	0	0		0	0	0	0	0	0	0
4930423M02Rik		0	0	0	0	0	0		0	0	0	0	0	0		0	0	0	0	0	0		0	0	0	0	0	0	0		0	0	0	0	0	0	0		0	0	0	0	0	0	0
Gm16183		0.0516407	0	0.151455	0	0.136118	0		0	0	0	0	0.0439663	0.218277		0	0.0399792	0.0937774	0	0.0835992	0.0460125		0	0	0	0	0	0.0915088	0		0	0	0.032681	0	0.0393193	0	0.0375206		0	0	0.0359434	0	0	0.0378084	0
1700120G11Rik		0	0	0	0	0	0		0	0	0	0	0	0		0	0	0	0	0	0		0	0	0	0	0	0	0		0	0	0	0	0	0	0		0	0	0	0	0	0	0
Gm13708		0	0	0	0	0.434342	0		0	0	0	0	0	0		0	0	0	0	0	0		0	0.43113	0	0	0	0	0		0	0	0	0	0	0	0		0	0	0	0	0	0	0
8430436N08Rik		0	0	0	0	0	0		0	0	0	0	0	0		0.112322	0.0546776	0	0.0422476	0.088675	0		0	0.040371	0	0.0347704	0	0.057713	0		0	0	0.0367556	0	0	0	0		0	0	0.0374658	0	0	0.0420114	0
Gm12354		0	0	0	0	0	0		0	0	0	0	0	0		0.180991	0	0	0	0.181886	0		0	0	0	0	0	0	0		0	0	0	0	0	0	0		0	0.330325	0	0	0.172289	0	0
Gm11861		0	0	0	0	0	0		0	0	0	0	0	0		0	0	0	0	0	0		0	0	0	0	0	0	0		0	0	0	0	0	0	0		0	0	0	0	0	0	0
Gm13274		0	0	0	0	0	0		0	0	0	0	0	0		0	0	0	0	0	0		0	0	0	0	0	0	0		0	0	0	0	0	0	0		0	0	0	0	0	0	0
Gm15728		0.0313311	0.0484365	0.0227579	0.0450219	0.0396653	0.0294369		0	0.0263279	0.0273379	0.218293	0.0261528	0.1478		0.0252937	0.158294	0.0843843	0.034047	0.168365	0.0273035		0.0326091	0.0571561	0.11172	0.0294473	0.0394026	0.0670595	0.220524		0.038858	0.0918107	0.279963	0.0983726	0.0853857	0.0312149	0.0328646		0.105168	0.069627	0.0678182	0.0129513	0.0104466	0.0338545	0.0353515
Ncr3-ps		0.194508	0	0	0	0	0		0	0	0	0	0	0		0.297053	0	0	0	0.154535	0		0	0.240815	0.175516	0	0	0.140897	0		0	0	0.402602	0	0.698523	0	0		0.261578	0	0	0	0.153677	0	0
Gm14396		0	0	0.22242	0.242419	0.628173	0		0	0	0	0	0	0		0	0.187277	0.102988	0	0.39597	0		0	0.299176	0.455953	0	0	0.186832	0.357		0.227624	0	0.168802	0.119296	0.668989	0.119887	0		0.483987	1.00639	0.187622	0.48453	0	0	0.196587
Gm11657		0	0	0	0	0	0		0	0	0	0	0	0		0	0	0	0	0	0		0	0	0	0	0	0	0		0	0	0	0	0	0	0		0	0	0	0	0	0	0
1700123O12Rik		0	0	0	0	0	0		0	0	0	0	0	0		0	0	0	0	0	0		0	0	0	0	0	0	0		0	0	0	0	0	0	0		0	0	0	0	0	0	0
Spin2-ps3		0	0	0	0	0	0		0	0	0	0	0	0		0	0	0	0	0	0		0	0	0	0	0	0	0		0	0	0	0	0	0	0		0	0	0	0	0	0	0
Gm15829		0.0784186	0	0	0	0	0.263305		0	0.0807546	0.134626	0.196926	0.0693194	0.227471		0.104872	0.205185	0.108324	0.189711	0.342123	0.129351		0.215836	0.149963	0.365246	0	0.0632159	0	0.06437		0.164065	0	0.166278	0.125074	0	0.119667	0.058666		0.106325	0	0.0609011	0.083021	0	0.195714	0.248963
Gm12916		0	0	0	0	0	0		0	0	0	0	0	0		0	0	0	0	0	0		0	0	0.0704093	0	0	0	0		0	0	0	0	0	0	0		0	0	0	0	0	0	0
Gm11640		0	0	0	0	0	0		0	0	0	0	0	0		0	0	0	0	0	0		0	0	0	0	0	0	0		0	0	0	0	0	1.73332	0		0	0	0	0	0	0	0
Gm12531		0.355501	0	0.281268	0	0	0.577701		1.34078	0	0	0.527043	0.291555	0		0.28754	0.288493	0	0.239711	0	0.290221		0	0	0.310248	0.211456	0.206177	0.3825	0		0.206426	0	0.198337	0	0	0.215275	0		0	0	0	0	0	0.230784	0
Gm15323		0	0	0	0	0	0		0.882599	0	0	0	0	0		0	0	0	0	0	0		0	0	0	0	0	0	0		0	0	0	0	0	0	0		0	0	0	0	0	0	0
Gm15328		0	0	0	0	0	0		0	0	0	0	0	0		0	0	0	0	0	0		0	0	0	0	0	0	0		0	0	0	0	0	0	0		0	0	0	0	0	0	0
Gm12688		0.197553	0	0.632424	0.57004	0.240238	0		0	0.0847677	0	0.16655	0.416996	0.100143		0.140079	0.419143	0.176734	0	0.0799264	0.0846363		0.283552	0.190226	0.941556	0	0.138587	0.315119	0.0790709		1.03297	0.140603	0.443675	0.284389	0.155098	0.348912	0.515888		0.581815	0.414301	0.0692174	0.0929108	0.424616	0.447548	0.15564
Gm16250		0	0	0	0	0	0		0	0	0	0	0	0		0	0	0	0	0	0		0	0	0	0	0	0	0		0	0	0	0	0	0	0		0	0	0	0	0	0	0
Gm14291		0	0.085803	0.0708741	0	0	0		0	0	0	0.0699488	0	0		0	0	0	0	0	0		0	0	0	0	0.119409	0	0		0.0550791	0	0	0	0	0	0		0	0	0.0564319	0	0	0.0630116	0
Gm11832		0	0	0	0.287741	0	0		0	0	0	0	0	0		0	0	0	0	0	0		0.245067	0	0	0	0	0	0		0	0	0	0	0	0	0		0	0	0	0	0	0	0
Gm14707		0	0	0	0	0	0		0	0	0	0	0	0		0	0	0	0	0	0		0	0	0	0	0	0	0		0	0	0	0	0	0	0		0	0	0	0	0	0	0
Gm11636		0	0	0.0834392	0	0	0		0	0	0	0	0	0		0.172296	0	0.113656	0	0.0824856	0		0.076478	0	0.0881192	0	0	0	0		0.0648757	0	0.124936	0	0	0	0.0687626		0.196807	0	0.134221	0.264096	0	0.0734423	0
Gm16312		1.42612	1.79419	2.66769	1.3541	1.79339	0		1.79306	0	2.53225	3.46315	1.34823	2.87687		0.719526	1.84402	1.81408	0.393573	2.37172	0.419035		4.22443	1.49161	1.28685	1.88528	0.664508	1.38465	3.50837		0.326386	0.337405	2.96455	2.19591	1.66188	1.4104	2.18148		0.323342	0.837361	1.59194	0.993489	1.12628	2.391	0
Gm5602		0.123477	0.0941574	0.126572	0.124772	0	0.0592161		0.122115	0.25664	0.196872	0.18684	0.184711	0.063606		0.0939615	0.220475	0.206138	0.182805	0.328669	0.270387		0.536709	0.236056	0.198712	0.365392	0.331903	0.266879	0.194299		0.136032	0.365878	0.353194	0.240968	0.140137	0.289452	0.308483		0.367632	0.209197	0.141389	0.239401	0.253422	0.244025	0.209413
Gm13391		0	0	0.0742327	0	0.114554	0		0	0	0	0	0.245323	0		0.627856	0.496309	0.150565	0.847457	0.33718	0.156128		0.183468	0.0552422	1.44137	0.192997	0.415698	1.09397	0.39459		0.168188	0	0.168683	0.117064	0.0708455	0.177665	0.183133		0.107723	0.210814	0.241353	0.0779327	0.190109	0.127722	0.131485
Gm15326		0	0.0405355	0	0	0	0		0	0.0329185	0	0.0361872	0.102188	0.131599		1.14818	0.165356	0.114396	0	0.467936	0.144866		0.670293	0.409785	0.935499	0.0298313	0.58443	0.0984936	0.0355683		0.146481	0.025649	0.140271	0.646885	0.0558299	1.10722	1.56783		0.072781	0.0503287	0.0512451	0.171193	0	0.0818848	0.0284577
4930563I02Rik		0	0	0	0	0	0		0	0	0	0	0	0		0	0	0	0	0	0		0	0	0	0	0	0	0		0	0	0	0	0	0	0		0	0	0	0	0	0	0
Gm14642		0	0	0	0	0	0		0	0	0	0	0	0		0	0	0	0	0	0		0	0	0	0	0	0	0		0	0	0	0	0	0	0		0	0	0	0	0	0	0
Gm15733		0	0	0	0	0	0		0	0	0	0	0	0		0	0	0	0	0	0		0	0	0	0	0	0	0		0	0	0	0	0	0	0		0	0	0	0	0	0	0
Gm12065		0	0	0	0	0	0		0	0	0	0	0	0		0	0	0	0	0	0		0	0	0	0	0	0	0		0	0	0	0	0	0	0		0	0	0	0	0	0	0
Gm14169		0	0	0	0	0	0		0	0	0	0.0200731	0	0		0	0	0	0	0	0		0	0	0	0	0	0	0		0	0	0	0	0	0	0		0	0	0	0	0	0	0
Gm2415		0.851221	0.878356	1.4564	1.25876	1.73974	1.3299		1.20955	1.86	0.747178	1.14061	1.21331	1.47		1.78968	1.25426	1.89767	1.78245	1.14728	1.09187		1.06638	1.62046	1.56528	2.71476	1.88163	1.98227	1.62205		1.61921	1.88949	1.33386	1.51105	1.42449	1.30307	1.14712		1.38576	1.71614	2.36946	1.6323	1.0409	1.43366	1.04724
Gm16068		0	0	0	0	0.277873	0		0	0	0	0	0	0		0	0	0	0	0	0		0	0	0	0	0	0	0		0	0	0	0	0	0	0		0	0	0	0	0	0	0
Gm14507		0	0	0	0	0	0		0	0	0	0	0	0		0	0	0	0	0	0		0	0	0	0	0	0	0		0	0	0	0	0	0	0		0	0	0	0	0	0	0
Gm16060		0	0	0	0	0	0		0	0	0	0	0	0		0	0	0	0	0	0		0	0	0	0	0	0	0		0	0	0	0	0	0	0		0	0	0	0	0	0	0
A530076I17Rik		0	0	0	0	0	0		0	0	0	0	0.0548404	0		0	0	0.0250954	0	0.0286201	0		0.0299339	0	0.423719	0.0140951	0.0250914	0	0		0	0	0	0.0146396	0	0	0.0265541		0	0	0	0.0611798	0	0	0
Gm15942		0	0	0	0	0	0		0	0	0	0	0	0		0	0	0	0	0	0		0	0	0	0	0	0	0		0	0	0	0	0	0	0		0	0	0	0	0	0	0
Evx1os		0.0586327	0.0386333	0.0167537	0.0391493	0.130443	0.195708		0.075288	0	0.0517808	0.149941	0.101576	0.119409		0.222419	0.133093	0.123126	0.0143421	0.015212	0.137418		0.0685464	0.211604	0.775576	0.0269378	0.0524804	0.184574	0		0.290006	0.104538	0.294643	0.138794	0.449894	0.155562	0.0810134		0.286606	0.189546	0.163233	0.0842217	0.0660974	0.223159	0.185872
Gm11934		0.137241	0	0	0	0.0499427	0		0	0	0.038531	0.0711821	0.0339082	0		0	0	0	0.056506	0	0		0	0	0.0313822	0.022962	0	0.0188118	0.0301324		0.0489063	0.0267333	0.0459868	0.0697787	0.0299972	0	0		0.0258314	0.023633	0.0700293	0	0	0	0
St8sia3os		0	0	0	0	0	0		0	0	0	0	0	0		0	0	0	0	0	0		0	0	0	0	0	0	0		0	0	0	0	0	0	0		0	0	0	0	0	0	0
Gm13558		0.831276	0.162481	0	0.164063	0.217705	0.160475		0.163262	0.295411	0.150036	0.140999	0.30595	0.168678		0.12968	0.136386	0.205348	0	0.132095	0.147798		0	0.317793	0	0	0	0.118845	0.126034		0.327826	0.114114	0.21174	0.339999	0	0	0		0.106067	0.11948	0.116663	0	0	0	0
Gm16211		0.15299	0.452198	0.4478	0.176969	0.553909	0.289528		0.234129	0.264592	0.268782	0.344291	0.276869	0.388228		0.423307	0.290482	0.287233	0.206589	0.379539	0.544599		0.470273	0.349505	0.363089	0.471828	0.687673	0.453405	0.274161		0.47618	0.469588	0.61008	0.286711	0.277943	0.380617	0.831791		0.41005	0.27545	0.296386	0.730568	0.591324	0.332824	0.38405
Gm13631		0	0	0	0	0	0		0	0	0	0	0	0		0	0	0	0	0	0		0	0	0	0	0	0	0		0	0	0	0	0	0	0		0	0	0	0	0	0	0
Gm16331		0	0	0	0	0	0		0	0	0	0	0	0		0	0	0	0	0	0		0	0	0	0	0	0	0		0	0	0	0	0	0	0		0	0	0	0	0	0	0
Gm16159		0	0.125436	0	0.135468	0	0.0680716		0	0	0	0	0	0		0	0	0	0	0	0.0570665		0	0	0	0	0	0	0		0	0	0	0	0	0	0		0	0	0	0	0	0	0
1700001J04Rik		0	0	0	0	0	0		0	0	0	0	0	0		0	0	0	0	0	0		0	0	0	0	0	0	0		0	0	0	0	0	0	0		0	0	0	0	0	0	0
Gm12718		0	0	0	0	0	0		0	0	0	0	0	0		0	0	0	0	0	0		0	0	0	0	0	0	0		0	0	0	0	0.152088	0	0		0	0	0	0	0	0	0
Gm16248		0	0	0	0	0	0		0	0	0	0	0	0		0	0	0	0	0	0		0	0	0	0	0	0	0		0	0	0	0	0	0	0		0	0	0	0	0	0	0
4930471C06Rik		0	0	0	0	0	0		0	0	0	0	0	0		0	0	0	0	0	0		0	0	0	0	0	0	0		0	0	0	0	0	0	0		0	0	0	0	0	0	0
Gm11211		0	0	0	0	0	0		0	0	0	0	0	0		0	0	0	0	0	0		0	0	0	0	0	0	0		0	0	0	0	0	0	0		0	0	0	0	0	0	0
Hnf1aos2		0	0	0	0.246784	0	0		0	0	0	0	0	0		0	0	0.2971	0	0	0		0	0	0	0	0	0.203341	0		0	0	0	0	1.05012	0	0		0	0.246035	0.247027	0	0	0	0
9030622O22Rik		0	0	0	0	0	0		0	0.679012	0	0	0.0438581	0		1.16686	1.75031	1.48368	0.358067	0	1.12585		0.356716	0.457058	0	0.0322228	0	0.166126	0		1.65747	0.975415	1.74363	1.42563	2.19807	1.03235	0.277374		1.07191	0.387356	0.159572	2.0959	0.633371	0.99671	0.484316
Ppp4r3c-ps		0	0	0	0	0	0		0	0	0	0	0	0		0	0	0	0	0	0		0	0	0	0	0	0	0		0	0	0	0	0	0	0		0	0	0	0	0	0	0
Gm11379		0	0	0	0	0	0		0	0	0	0	0.414733	0		0	0.312426	0	0.720279	0	0.695633		0.330972	0.279097	0	0	0	0	0		0	0.348344	0	0	1.25315	0	0		0.337328	0	0	1.35969	0	0.399465	0
Gm15479		0	0	0	0	0	0		0	0	0	0	0	0.181071		0	0	0	0	0	0		0	0	0	0	0	0	0		0	0	0	0	0	0	0		0	0	0	0	0	0	0
Gm15729		0	0	0	0	0	0		0	0	0	0	0	0		0.396258	0.363777	0.670048	0.448114	0	0		0.682925	0	0.365086	1.05118	0.338642	0	0.297657		0.788035	0.807238	0	0.433678	0.538729	0.417703	0		0.391583	0.494666	0.458571	0.580377	0	2.95116	0
Zfp989		0	0	0	0	0	0		0	0	0	0	0	0		0	0	0	0	0	0		0	0	0	0	0	0	0		0	0	0	0	0	0	0		0	0	0	0	0	0	0
Gm15271		0.0284101	0	0	0	0	0		0.0581163	0	0	0	0	0		0.0235834	0	0	0	0.0189747	0		0	0	0	0	0.0161703	0	0		0	0	0	0	0	0	0		0	0.015437	0	0.0198893	0	0	0
Gm15598		0.974686	1.36678	0.62569	0.859929	1.04638	1.29337		1.06474	1.54767	1.78229	1.83586	0.78012	1.83234		1.16505	1.5154	0.286048	1.23607	0.72352	1.76553		0.628449	1.41301	0.276834	0.806973	1.09261	0.234018	0.763023		1.1183	1.05776	0.903468	0.485743	1.36351	1.18926	1.08357		0.791299	0.685852	1.16423	1.56389	0.784438	1.55202	0.721471
Bach2os		5.49895	0	0.0348287	0.031288	0.235206	0.228036		0.196992	0.0946983	0.118253	0.0272527	0.344852	0.0657537		0.549877	1.29718	0.374583	0.465059	0.494858	0.170739		4.45229	4.15308	0.434728	4.43264	4.57384	0.377381	0.696719		0.572526	0.333917	6.11078	0.668165	0.408304	0.403526	0.335899		0.523369	0.533866	0.981476	0.770016	6.47136	12.894	0.0673058
Gm5698		0	0	0	0	0	0		0	0	0	0	0	0		0	0	0	0	0	0		0	0	0	0	0	0	0		0	0	0	0	0	0	0		0	0	0	0	0	0	0
Gm11454		0	0	0	0	0	0		0	0	0	0	0	0		0	0	0	0	0	0		0	0	0.107737	0	0	0	0		0	0	0.139827	0	0	0	0		0	0	0	0	0	0	0
Gm12923		0	0.259907	0	0	0.473293	0		0.248216	0	0	0	0	0		0	0	0	0	0	0		0	0	0	0	0	0	0		0	0	0	0	0	0	0		0	0	0	0	0	0	0.184954
Gm16196		0.277484	0.811639	2.14369	2.13049	3.42095	1.26695		1.62281	0.481884	0	2.48282	1.22205	1.12691		0.219061	0.46457	0.156208	0.405869	0.633008	0.47339		0	0.7165	0.251054	0.194527	2.01802	1.34726	0.608909		0.70949	0.739729	1.217	0.54097	0.856166	0.360172	0.178496		0.345908	1.48949	0.979743	1.21878	0.760801	0.787429	0
9430041J12Rik		0	0	0	0	0.032551	0		0.169265	0	0	0	0	0		0.0452778	0	0	0	0.020864	0		0.0350628	0	0.0242582	0	0	0.0164129	0		0	0	0	0	0.0224051	0.018724	0		0	0.0177357	0	0	0	0.020233	0
Gm15354		0	0	0	0	0	0		0	0	0	0	0.0280129	0		0.0334479	0.0300644	0.0328703	0	0	0.0657519		0	0.0225038	0	0.0184603	0	0	0		0	0	0.040551	0	0	0	0.0480615		0.0220179	0	0.0199365	0.051227	0	0.0718056	0
Gm14643		0	0	0	0	0	0		0	0	0	0	0	0		0	0	0	0	0	0		0	0	0	0	0	0	0		0	0	0	0	0	0	0		0	0	0	0	0	0	0
Ccpg1os		13.5945	14.3018	19.9065	9.28503	12.9245	13.9202		13.4757	12.6426	11.3107	15.7568	9.75749	10.3946		10.5539	10.5128	8.08502	9.0474	7.33985	7.38977		10.6386	13.5353	7.04738	9.91393	11.3345	9.65783	14.8256		18.9061	15.3493	14.1961	14.5275	12.7984	14.824	6.62275		12.7258	12.4286	19.5512	14.9485	14.9634	17.1313	8.84693
Gm13025		0	0	0	0	0	0		0	0	0	0	0	0		0	0	0	0	0	0		0	0	0	0	0	0	0		0	0.0354705	0.0315743	0	0	0	0		0	0	0.0335384	0	0	0	0
4933438A12Rik		0	0	0	0	0	0		0	0	0	0	0	0		0	0	0	0	0	0		0	0	0	0	0	0	0		0	0	0	0	0	0	0		0	0	0	0	0	0	0
Gm15389		0	0	0	0	0	0		0	0	0	0	0	0		0	0	0	0	0	0		0	0	0	0	0.0808978	0	0		0	0	0	0	0	0	0.0778161		0	0	0	0	0	0	0
Gm16342		0	0	0	0	0	0		0	0	0	0	0	0		0	0	0	0	0	0		0	0	0	0	0	0	0		0	0	0	0	0	0	0		0	0	0	0	0	0	0
Gm14206		0.0970639	0.191006	0	0	0.127301	0.184562		0.190962	0.0828153	0.170673	0.164452	0.0828335	0		0.0754898	0	0.0552409	0.0689629	0	0.17037		0.0691331	0	0	0.133131	0.203266	0.0733763	0.0757353		0	0.0659943	0.0586794	0.376681	0	0	0		0.117013	0.332908	0	0.0842039	0.203315	0.136042	0.0699992
Gm13029		0	0	0	0	0	0		0	0	0	0	0	0		0	0	0	0	0	0		0	0	0	0	0	0	0		0	0	0	0	0	0	0		0	0	0	0	0	0	0
Gm15690		0.267818	0	0.246579	0	1.03617	0.262701		0.986013	0.252769	0	0.449787	0	0.266954		0.198758	0	0	0	0	0		0	0.340805	0.253549	0.601762	0.20185	0.63045	0.201224		0.184421	0	0.187434	1.43436	0.476695	0	0		0	0	0	0.276987	0	0	0.212166
Gm14342		0	0.0263511	0	0	0.033594	0		0	0	0	0	0	0		0	0	0	0	0	0		0	0	0	0	0	0	0		0	0	0	0	0	0	0		0	0	0	0	0	0	0
Gm13827		0	0	0	0	0	0		0	0	0	0	0	0		0	0	0	0	0	0		0	0.235038	0	0.309119	0	0	0		0.269436	0	0	0	0	0	0		0	0	0	0	0	0	0
Gm15221		0	0	0	0	0	0		0	0	0	0	0	0		0	0	0	0	0	0		0	0	0	0	0	0	0		0	0	0	0	0	0	0		0	0	0	0	0	0	0
Gm12144		1.08527	0.937537	0.0383926	2.65892	0	1.69139		2.22897	2.27379	2.80173	1.6345	1.96461	1.96484		2.39977	1.57108	0.90479	1.45242	1.25461	1.21314		1.51923	1.45391	0.126495	0.629935	0.971224	0	0.346484		1.55353	0.642915	1.14491	0.628663	1.74731	1.16369	0.370542		0.815687	1.46859	0.975992	0.724695	1.20078	2.09884	1.10455
Pcsk2os1		0	0	0	0.147806	0	0		0	0	0	0	0.131416	0		0.0328895	0.021642	0.00633626	0.0177965	0.00906909	0.144096		0.112385	0.00806445	0	0	0	0	0.249882		0.257618	0	0.214784	0.258343	0.539769	0.0319108	0.116837		0.112799	0.0289348	0.00736443	0.0193028	0.599337	0.0168342	0.143772
2700068H02Rik		0	0.0342007	0	0	0	0		0.0324599	0	0	0	0	0.0330579		0	0	0	0.0469221	0	0		0	0	0	0.0204315	0	0.0429579	0		0.0401604	0.0219572	0.0193868	0	0.0735097	0.0212562	0		0	0	0.020264	0	0	0	0
Kis2		0	0	0	0	0	0		0	0	0	0	0	0		0	0	0	0	0	0		0	0	0	0	0	0	0		0	0	0	0	0	0	0		0	0	0	0	0	0	0
Gm6425		0	0	0	0	0	0		0	0	0	0	0	0		0	0	0	0	0	0		0	0	0	0	0	0	0		0	0	0	0	0	0	0		0	0	0	0	0	0	0
Gm15802		0.173501	0	0	0.0576761	0.0732724	0.0552717		0.0560845	0	0	0	0.0974516	0.0580921		0	0	0	0	0	0		0	0	0	0	0	0	0		0	0	0	0	0	0	0		0	0	0	0	0	0	0
Gm15534		0	0	0	0	0	0		0	0	0	0	0	0		0	0	0	0	0	0		0	0	0	0	0	0	0		0	0	0	0	0	0	0		0	0	0	0	0	0	0
Gm14616		0	0	0	0	0	0		0	0	0	0	0	0		0	0	0	0	0	0		0	0	0	0	0.568299	0	0		0	0	0	0	0	0	0		0	0	0	0	0	0	0
Gm14317		0	0	0	0	0	0		0.0383634	0	0	0	0	0		0	0	0	0	0	0		0	0	0	0.0870249	0	0	0		0.0259699	0	0.0757109	0.0266606	0	0	0		0	0	0	0	0	0	0
C230034O21Rik		0.0541206	0.0970164	0.0371449	0	0.0484135	0.0396302		0.0166478	0	0	0	0.0311966	0.0375963		0.074067	0.0502961	0.0116586	0	0	0.0468319		0.05052	0.0346674	0	0	0	0	0		0.0121202	0	0.0360867	0	0.0146904	0	0.0411439		0.023824	0.0127541	0.0132649	0.0180655	0.0136544	0.0138962	0.0140272
Gm12764		0.548429	0.129391	0	0.122581	0	0.119302		0	0	0.114313	0	0.100987	0		0.282385	0.576415	0	0.286999	0	0.211723		0.193816	0.161988	0	0	0.282269	0	0.534783		0.423644	0.185914	0.164326	0.179797	0	0.268151	0.362397		0.170481	0	0.090026	0	0	0.1886	0.285625
1700036O09Rik		0	0	0	0	0	0		0	0	0	0	0	0		0	0	0	0	0	0		0	0	0	0	0	0	0		0	0	0	0	0	0	0		0	0	0	0	0	0	0
Ccdc34os		0	0	0	0	0	0		0	0	0	0	0.110713	0		0	0	0	0	0	0		0.100229	0.0826425	0	0	0	0	0.103135		0	0	0	0	0	0	0		0	0	0	0	0	0	0
Gm12860		0.430043	0.646871	0.329254	0.919469	0.252666	0.431936		0.138545	0.340377	0.245023	1.18347	0.502969	0.614899		0.492083	0.114179	0.264721	0.35291	0.0969148	0.350397		0.355092	0.16776	0.208144	0.0452092	0.185089	0	0.326453		0.386328	0.417821	0.386319	0.126117	0.401218	0.131637	0.323428		0.379216	1.03969	0.245166	0.218588	0.506725	0.13809	0.444796
Gm15169		0	0	0	0	0	0		0	0	0	0	0	0		0	0	0	0	0	0		0	0	0	0	0	0	0		0	0	0	0	0	0	0		0	0	0	0	0	0	0
Gm15462		0.276981	0.427663	0.0868168	0.474119	0.0452288	0.208488		0.779131	0.278246	0.173619	0.485856	0.731361	0.289132		0.317056	0.108448	0.0877582	0.183209	0.0610114	0.213344		0.29118	0.113371	0.0188549	0.00722956	0.0225558	0.0445439	0.0087067		0.0967152	0.0485543	0.0212324	0.0735199	0.0915031	0.0233535	0.033012		0.0758442	0.0440578	0.0578049	0.0769693	0.0232805	0.184309	0.0448876
4930579M01Rik		0	0	0	0	0	0		0	0	0	0	0	0		0	0	0	0	0	0		0	0	0	0	0	0	0		0	0	0	0	0	0	0		0	0	0	0	0	0	0
Zfp652os		0.51805	0.148411	0.810683	0.507152	0.445279	0.536299		0.153415	0.493942	0.144691	0.434484	0	0.17433		0.240139	0.47953	0.226033	0.284454	0.576599	0.278191		0.469274	0.202603	2.97249	0.278672	0.391747	1.14892	0.666487		0.479085	0.37248	0.712822	0.516943	0.749078	0.88542	0.253372		0.229727	0.927477	0.132813	0.695338	0.406045	0.139437	0.417308
Gm13609		0	0.148778	0.115776	0	0	0		0.143308	0.250672	0	0	0.1223	0		0	0.108013	0.249293	0	0	0.125273		0.106448	0	0	0.199313	0	0	0		0	0	0.0864039	0.286204	0	0	0		0	0.0989324	0.384204	0	0.0998207	0	0.209934
Gm11508		0	0	0	0	0	0		0	0	0	0	0	0		0	0	0	0	0	0		0	0	0	0	0	0	0		0	0	0	0	0	0	0		0	0	0	0	0	0	0
Gm16329		0	0	0	0	0	0		0	0	0	0	0	0		0	0	0	0	0	0		0	0	0	0	0	0	0		0	0	0	0	0	0	0		0	0	0	0	0	0	0
Gm6152		0	0	0	0	0	0		0	0	0	0	0	0		0	0	0	0	0	0		0	0	0	0	0	0	0		0	0	0	0	0	0	0		0	0	0	0	0	0	0
Gm13571		0	0	0	0.0486207	0	0		0	0	0	0	0	0		0	0	0.0416872	0.0612889	0	0		0	0.0176666	0.0797769	0	0.018136	0.0887311	0		0	0	0	0	0	0	0.0198754		0	0.0486991	0.0310663	0	0	0.0201958	0
Gm13976		0	0	0	0	0	0		0	0	0	0	0	0		0	0	0	0	0	0		0	0	0	0	0	0	0		0	0	0	0	0	0	0		0	0	0	0	0	0	0
Bcas3os1		0	0	0	0	0.165558	0.0139488		0	0	0	0	0	0		0	0.0144699	0.0365594	0	0	0.0145095		0	0.0430362	0	0	0	0	0		0.01971	0	0.0618792	0	0	0	0.0494941		0	0.0929184	0	0	0.0310349	0	0
Gm6270		0	0	0	0	0	0		0	0	0	0	0	0		0	0	0	0	0	0		0	0	0	0	0	0	0		0	0	0	0	0	0	0		0	0	0	0	0	0	0
1700019E08Rik		0	0	0	0	0	0		0	0	0	0	0	0		0	0	0	0	0	0		0	0	0	0	0	0	0		0	0	0	0	0	0	0		0	0	0	0	0	0	0
Gm13985		0	0	0	0	0	0		0	0	0	0	0	0		0	0	0	0	0	0.123507		0	0	0	0	0	0	0		0	0	0	0	0	0.105068	0		0	0	0	0	0	0	0
Gm15668		0	0	0	0	0	0		0	0	0	0	0	0		0	0	0	0	0	0		0	0	0	0	0	0	0		0	0	0	0	0	0	0		0	0	0	0	0	0	0
Gm12679		0	0	0	0	0	0		0	0	0	0	0.217472	0		0	0	0	0	0.300086	0		0.0886917	0	0	0	0	0	0		0	0	0	0	0	0	0		0	0	0	0	0	0	0
Gm13783		0	0	0.176464	0	0.245517	0		0	0	0	0.173023	0.0874699	0		0	0.0760783	0.113401	0	0	0		0	0	1.3211	0.207092	0.198978	0	0.0779141		0	0.141545	0.127092	0.205916	0.0777769	0	0		0.064011	0	0.068715	0.088844	0	0	0
Gm14717		0	0	0	0	0	0		0	0	0	0	0	0		0	0	0	0	0	0		0	0	0	0	0	0	0		0	0	0	0	0	0	0		0	0	0	0	0	0.080668	0
4933405E24Rik		0	0	0	0	0	0		0	0	0	0	0	0		0	0	0.0329466	0	0	0		0	0	0.0636009	0	0	0	0		0	0	0	0	0	0	0		0	0	0	0	0	0	0
Gm12462		0	0	0	0	0	0		0	0	0	0	0	0		0	0	0	0	0	0		0	0	0	0	0	0	0		0	0	0	0	0	0	0		0	0	0	0	0	0	0
Mkln1os		0.30994	0.0331923	0.694517	0.126292	0.576006	0.192853		0.57161	0.396713	0.46212	0.422607	0.141216	0.667449		0.379685	0.590391	0.386611	0.410935	0.495511	0.680267		0.331824	0.493272	0.127023	0.507702	0.238553	0.494114	0.510498		0.559414	0.387678	0.253062	0.47872	0.318992	0.019344	0.473657		0.120511	0.45733	0.35344	0.617353	0.375286	0.276578	0.357792
A330040F15Rik		0.575218	0.634832	0.645533	0.579689	1.61506	0.484752		0.931519	0.363917	0.255461	0.67823	0.616023	0.458501		0.4256	0.0394057	0.344162	0.238747	0	0.284319		0.0399133	0.238171	0	0.0694875	0.179401	0.1015	0.242536		1.4839	0.183371	0.574564	0.29952	0.346743	0.508743	0.469062		0.231842	0.344092	0.533844	0.341697	0.453305	0.275693	0.179943
Gm14062		0	0	0	0	0	0.0122886		0	0.0110674	0	0	0	0		0	0	0	0.00966695	0.0190187	0		0.0531085	0.00865808	0.0109314	0	0.105877	0.0134524	0		0	0	0.0153795	0.00772194	0	0.0172128	0.0092022		0	0	0.00764945	0	0.00832563	0	0
Gm13610		25.2729	28.1605	14.5004	24.0747	22.2997	28.6955		33.4741	29.6999	31.2495	29.0749	26.2265	34.0655		29.1961	37.5557	34.6372	47.6365	24.3608	36.306		27.7598	33.9653	10.5545	42.4011	42.2923	16.8546	28.9477		30.628	40.9913	34.4816	41.6276	39.2703	42.876	38.035		39.774	39.0022	40.449	47.0374	51.7467	37.3223	41.0757
Srrm4os		0	0	0	0	0	0		0.0184336	0	0	0	0	0		0.0155414	0	0	0	0.026176	0.0328734		0.0265191	0	0.0136457	0	0.0109996	0	0		0	0	0	0	0.0280235	0.0117266	0.024892		0	0.0113068	0	0	0.01189	0	0.111134
Gm16599		0.0469703	0.180816	0.426049	0.641001	0.193383	0		0.436331	0.223999	0.0433498	0.16565	0.247013	0.438707		0.130594	0.158112	0	0.349394	0.078773	0.28865		0.0338096	0.304447	0.111081	0.0794568	0.0726608	0.0426885	0.29656		0.197361	0.03435	0.0962092	0.10894	0.244521	0	0		0.0326199	0.105831	0.0351312	0.0970215	0.335938	0.0385833	0.307211
4930412B13Rik		0	0	0	0	0	0		0	0	0	0	0	0		0	0	0	0	0	0		0	0	0	0	0	0	0		0	0	0	0	0	0	0		0	0	0	0	0	0	0
Gm11665		0	0	0	0	0	0		0	0	0	0	0	0		0	0	0	0	0	1.10714		0	0	0	0	0	0	0		0	0	0	0	0	0	0		0	0	0	0	0	0	0
2700069I18Rik		0.127008	0	0.041732	0	0	0		0	0	0	0	0	0		0.0514322	0	0	0.0439969	0.182066	0		0	0	0.0745973	0	0	0.0865051	0		0	0	0	0	0	0.123869	0.214694		0.0401318	0.0393106	0	0	0	0	0
Gm8661		0	0	0	0	0.0902442	0		0	0	0	0	0	0		0	0	0	0	0	0		0	0	0	0	0	0	0		0	0	0	0	0	0	0		0	0	0	0	0	0	0
Gm12660		0	0	0	0	0	0		0	0	0	0	0	0		0	0	0.135896	0	0	0		0	0.0748988	2.83338	0	0	0	0		0	0	0	0	0	0	0		0	0	0	0	0	0	0
Gm11820		0	0	0	0	0	0		0	0	0	0	0	0		0	0	0	0	0	0		0	0	0	0	0	0	0		0	0	0	0	0	0	0		0	0	0	0	0	0	0
Ubap1l		0	0.036158	0.174744	0	0.178184	0.0475192		0.396916	0	0	0.239496	0.24351	0.216367		0.0292413	0.0300986	0	0.0335904	0	0.0707364		0.11723	0.0530165	0	0.0364487	0.0339686	0	0		0	0.0593783	0.0273148	0.103674	0.0693152	0.149691	0.335956		0.0264189	0.0303795	0.0897016	0.11527	0.130202	0.0643578	0.158389
Gm4887		0	0	0	0	0	0		0	0	0	0	0	0		0	0	0	0	0	0		0.0510789	0	0	0	0	0	0		0.0796657	0	0	0	0.0457951	0	0		0	0	0	0	0	0	0
Rapgef4os3		0	0	0.0482172	0.0316984	0.0210352	0		0	0.0140116	0.0147627	0.013856	0.0977161	0		0.0417583	0.0261669	0.00882475	0.0481002	0.0610812	0.0592872		0.0482443	0.0104864	0	0	0	0	0		0.0204684	0.0111253	0.0780384	0.0303473	0.0127487	0.0108121	0.0226588		0.0103678	0.0100188	0.00987294	0.0263764	0	0.0232521	0.0245597
Gm7546		0	0.126996	0	0	0	0		0	0	0	0	0	0		0	0	0	0	0	0		0	0	0	0	0	0	0		0	0	0	0	0	0	0		0	0	0	0	0	0	0
Gm11816		0	0	0	0	0	0.201258		0	0	0.618765	0	0.259758	0		0	0	0	0	3.53099	0		0.239097	0.397761	0.468443	0	0	0	0		0	0.0773527	0	0.143766	0.0853108	0	0.0740244		0.955978	0.28406	0	0	0	0	0
Usp46os2		0.148472	0.27993	0.12841	0.28139	0.179035	0.282591		0.277694	0.264508	0.253539	0.241142	0.244049	0.737825		0.210437	0.0964153	0.263163	0	0.224254	0.372988		0	0.265686	0	0.105207	0.417574	0	0		0.293266	0.104331	0	0	0.487834	0.20897	0.530613		0	0.204711	0.508359	0.137009	0.332567	0.449914	0.458408
Gm16284		0	0	0	0	0	0		0	0	0	0	0	0		0	0	0	0	0	0		0	0	0	0	0	0	0		0	0	0	0	0	0	0		0	0	0	0	0	0	0
5830418P13Rik		0	0	0	0.484517	0	0		0.0801216	0	0	0.0235277	0	0		0	0.0665067	0.0920303	0.363141	0	0.0241321		0.0572973	0.0519638	0.0261012	0	0.0181943	0.0549073	0.0628498		0	0.0358469	0.143701	0	0	0.724066	0		0.148381	0.087214	0.0526806	0.0689574	0	0.116291	0
Gm15591		0	0	0	0.14742	0.192683	0		0	0.122824	0	0	0.268358	0		0.381993	0	0	0.106932	0	0		0	0.206525	0	0	0.105158	0	0		0.283045	0.31366	0.0895169	0.188522	0	0	0.0974673		0.0946749	0.734508	0.194992	0.250742	0	0	0.104204
Gm14258		0	0	0	0	0	0		0	0	0	0	0	0		0	0	0	0	0	0		0	0	0	0	0	0	0		0	0	0.0183071	0	0	0	0		0	0	0	0	0	0	0
Gm14329		0	0	0	0	0	0		0	0	0	0	0	0		0	0	0	0	0	0		0	0	0	0	0	0	0		0	0	0	0	0	0	0		0	0	0	0	0	0	0
Gm7846		0	0	0	0	0	0		0	0	0	0	0	0		0	0	0	0	0	0		0	0	0	0	0	0	0		0	0	0	0	0	0	0		0	0	0	0	0	0	0
4930483K19Rik		0	0.16203	0	0	0.188803	0		0	0	0	0.0420074	0.0414763	0		0	0.0415457	0	0.0720954	0	0		0.0381611	0	0	0.0331516	0	0	0		0	0	0.0286858	0.0300284	0	0.0317064	0		0.0302984	0	0	0	0	0	0.035282
Gm12121		0	0	0	0	0	0.219249		0.605949	0	0	0	0	0.217737		0.165531	0.514573	0	0.33852	0	0		0	0	0	0	0	0.161417	0		0.754224	0	0.295492	0.323224	0.813813	0.165231	0		0.291336	1.01433	0	0	0	0	0.180586
4930558G05Rik		0	0	0	0	0	0		0	0	0	0	0	0		0	0	0	0	0	0		0	0	0	0	0	0	0		0	0	0	0	0	0	0		0	0	0	0	0	0	0
Gm16170		0.117874	0.122246	0.573859	0.474097	1.61207	0.192493		0.21625	0.315608	0.0769274	0.374368	0.509188	0.191919		0.392673	0.490455	0.122013	0.27617	0.17208	0.330774		0.411298	0.353932	0.0126694	0.348742	0.456583	0.0945572	0.406768		0.630871	0.439689	0.606745	0.396859	0.281942	0.363382	0.416942		0.346292	0.306051	0.239156	0.386505	0.345208	0.320146	0.280932
Gm15274		0	0	0	0	0	0		0	0	0	0	0	0		0	0	0	0	0	0		0	0	0	0	0	0	0		0	0	0	0	0	0	0		0	0	0	0	0	0	0
Gm15787		0.232457	0.439791	0.339608	0.0993137	2.21708	0.192212		0.27935	0.573938	0.919835	1.30058	4.06961	2.40565		1.29527	1.14217	3.85261	1.12651	1.26657	0.293119		1.34906	1.34844	0.972347	0.820479	0.269684	0.325428	1.05653		1.69412	0.929804	2.03592	0.808187	0.975993	1.55469	0.609132		6.10811	0.811885	1.02691	1.41177	0.570446	0.864123	7.87199
Gm16127		0	0	0	0	0	0		0	0	0	0	0	0		0	0	0	0	0	0		0	0	0	0	0	0	0		0	0	0	0	0	0	0		0	0	0	0	0	0	0
Gm12724		0	0	0	0	0	0		0	0	0	0	0	0		0	0	0	0	0	0		0	0	0	0	0	0	0		0	0	0	0	0	0	0		0	0	0	0	0	0	0
Gm14095		0	0	0	0	0	0		0	0	0	0	0	0		0	0	0	0	0	0		0	0	0	0	0	0	0		0	0	0	0	0	0	0		0	0	0	0	0	0	0
Gm12694		0	0	0	0	0	0		0	0	0	0	0	0		0	0	0	0	0	0		0	0	0	0	0	0	0		0	0	0	0	0	0	0		0.0618236	0	0	0	0	0	0
Gm13773		0	0	0	0	0	0		0	0	0	0	0	0		0	0	0	0	0	0		0	0	0	0	0	0	0		0	0	0	0	0	0	0		0	0	0	0	0	0	0
3100003L05Rik		0	0.140535	0.203999	0.12662	2.29834	0.122556		0	0	0.115292	0	0	0.137048		0.106693	0	0	0	0	0		0	0.24569	0	0	0	0	0		0	0	0	0	0	0	0		0	0	0.0843927	0	0	0	0
Gm11534		0.670761	1.58491	0.181265	1.5027	0	1.37405		1.55491	0.90589	1.17004	3.78323	0.583497	1.78347		0.718784	0	0	0	0	0.194225		0.503027	0.589169	0	0	0	0	0		0.136717	0	18.8392	0.140868	1.75714	0.139374	0		0	0.151261	0.148228	0	0	0.149588	0.154745
Gm12052		0	0	0.0646998	0.069525	0.0938515	0		0.0679198	0	0	0	0	0		0.0519901	0.0522848	0.0858235	0	0	0		0	0	0	0.106078	0.156062	0	0.0540707		0	0	0.0432836	0.046634	0.214544	0	0.143174		0	0.190709	0.0951189	0	0.195966	0	0
4930548K13Rik		0	0	0	0	0	0		0	0	0	0	0	0		0	0	0	0	0	0		0	0	0	0	0	0	0		0	0	0	0	0	0	0		0	0	0	0	0	0	0
Gm15239		0	0	0	0	0	0		0	0	0	0	0	0		0	0	0	0	0	0		0	0	0	0	0.117301	0	0		0	0	0	0	0	0	0		0	0	0	0	0	0	0
Tmem150cos		0.0601652	0.0644116	0.175583	0.166543	0.214156	0.0542756		0	0	0.104373	0	0.0473452	0.122539		0.0491559	0.143709	0.179506	0.122056	0.0406286	0.153869		0.301284	0.143071	0.321612	0.0701663	0.145858	0.070086	0.269433		0.173821	0.306657	0.393948	0.0686303	0.124002	0.182025	0.191796		0.175527	0.104031	0.171462	0.132818	0.182989	0.19164	0.164212
Gm16259		0.34849	0.166566	0.533843	0.15045	0.936496	0.444186		0.787169	0.290568	0.539766	0.653858	0.696884	0.333211		1.40462	0.754649	0.0901939	0.719722	0.724583	0.671195		1.06515	0.39913	0	0.676849	0.984005	0	0.567373		0.779057	1.04499	1.90398	0.805945	1.48409	0.456151	0.558998		0.760888	0.573218	1.37873	0.751131	0.477746	1.24493	1.48781
Gm3765		0	0	0	0	0	0		0	0	0	0.0369969	0	0		0	0	0	0	0	0		0	0	0	0	0	0	0		0.158631	0	0	0.051294	0.160532	0	0		0.0529889	0.185934	0	0	0.0849816	0	0.0315692
A930031H19Rik		0	0	0	0	0	0		0	0	0	0	0	0		0	0	0	0	0	0		0	0	0	0	0	0	0		0	0	0	0	0	0	0		0	0	0	0	0	0	0
4930519D14Rik		0	0	0	0	0	0		0	0	0	0	0	0		0	0	0	0	0	0		0	0	0	0	0	0	0		0	0	0	0	0	0	0		0	0	0	0	0	0	0
Gm15850		0	0	0.0218823	0	0	0		0	0.0226206	0	0	0.0215475	0		0.0621454	0.0216896	0.0145502	0.0190826	0.0194864	0		0.0182508	0.0833341	0.0246963	0	0	0.0344361	0.019537		0.0166756	0.0181206	0	0	0	0.0176989	0.0368339		0	0	0	0	0	0	0.0195962
Marcksl1-ps4		0	0	0	0	0	0		0	0	0	0	0	3.62789		0	0	0	0	0	0		0	0	0	0	0	0	0		0	0	0	0	0	0	0		0	0	0	0	0	0	0
Igf2os		0.0104472	0.0198795	0	0	0	0.0114857		0	0	0	0.983934	0.00957664	0.021682		0	0.0077236	0	0.00847011	0	0.00952887		0.007339	0	0.0104325	0.00850475	0.00773097	0.0160571	0		0.0137468	0.00725756	0.00672394	0.0228383	0.0256003	0.029459	0.0609683		0.0068202	0.0225052	0.0073135	0.0103069	0	0.0159652	0
Gm12496		0	0	0	0	0	0		0	0	0	0	0	0		0	0	0	0	0	0		0	0	0	0.0926623	0	0	0		0	0	0	0	0	0	0		0	0	0	0.115038	0	0	0
Gm11670		0.344736	0	0.157245	0.161414	0.210037	0		0.158485	0.14979	0	0.13905	0.145221	0		0.361273	0.635631	0.297727	0.641563	0	0		0.120363	0.222513	0	0.122136	0.234756	0.13205	0.127467		0.112554	0.121628	0.329848	0.121994	0	0.116944	0.355911		0	0	0	0.322731	0.484671	0	0.388344
Tmcc3os		0.0965007	0.190113	0.0480385	0.187145	0.0731764	0.131044		0.186597	0.539128	0.100152	0.174317	0.300909	0.190309		0.059844	0.0913051	0	0.0555889	0	0.0165249		0.0412548	0	0	0.0132328	0.0131835	0	0.0149555		0.0116491	0.0126179	0.0221651	0.0117966	0.0281906	0.0122226	0.0255582		0.0115107	0.132973	0.0354089	0.0472253	0	0.0130025	0.0267802
BC039966		0	0	0	0	0	0		0	0	0	0	0	0		0	0	0	0	0	0		0	0	0	0	0	0	0		0	0	0	0	0	0	0		0	0	0	0	0	0	0
Rbm46os		0.116403	0	0	0	0	0		0	0	0	0	0.0137291	0		0	0	0.00870146	0	0	0.0152237		0	0.146077	0	0	0	0	0		0	0	0	0	0	0	0		0.305331	0	0	0.096664	0	0	0
1700121C08Rik		0	0	0	0	0	0		0	0	0	0	0	0		0	0	0	0	0	0		0	0	0	0	0	0	0		0	0	0	0	0	0	0		0	0	0	0	0	0	0
4930558K02Rik		0	0	0	0	0	0		0.0704981	0	0	0	0	0		0	0	0	0	0	0		0	0	0	0.0427202	0.0436491	0.0455932	0		0.0800534	0	0.0407196	0	0	0	0		0.0856629	0.0405219	0.0400145	0.0525275	0	0	0
Olfr75-ps1		0	0	0	0.073544	0	0		0	0	0	0	0	0		0	0	0	0	0	0		0	0	0	0	0	0	0		0	0.0173594	0	0	0	0	0		0.0165165	0	0	0	0	0	0
Gm15634		0	0.187274	0	0	0	0.37384		0	0	0.170176	0	0	0		0	0	0	0.144828	0	0		0.136461	0	0.185041	0.422173	0	0.138505	0.137562		1.70012	0.27247	0.129626	0.133422	0	0.136884	0.407469		0.126628	0.139034	0.143661	0	0.142822	0	0
Sox5os4		0	0	0	0	0	0		0	0	0	0	0	0		0	0	0	0	0	0		0	0	0	0	0	0	0		0	0	0	0	0	0	0		0	0	0	0	0	0	0
2810433D01Rik		0.376053	0.674481	0.635847	0.168752	0.076228	0.165675		0.549191	0.212003	0.100401	0.0966521	0.77898	0.395668		0.761868	0.236466	0.517018	0.311798	1.70857	0.894081		0.446902	0.978162	1.61064	0.0407276	0.576411	0.7654	0.150162		0.471945	0.604733	0.862919	0.543641	0.429058	0.318209	0.732838		0.971883	0.323011	0.586422	0.861749	0.0426994	0.370342	0.482359
Frmpd1os		0	0	0	0	0	0		0	0	0	0	0	0		0	0	0	0	0	0		0	0	0	0	0.205385	0	0		0	0	0	0	0	0	0		0	0	0	0	0	0	0
Gm15138		0	0	0	0	0	0		0	0	0	0	0	0		0	0	0	0	0	0		0	0	0	0	0	0	0		0	0	0	0	0	0	0		0	0	0	0	0	0	0
Gm15972		3.37359	1.37583	1.78872	1.18089	2.41211	2.11842		3.53945	0.896259	1.88096	3.07327	0.893393	3.11725		5.45213	1.4087	2.91706	3.7358	2.74105	2.34287		2.80807	1.54474	2.82852	1.29943	0.228122	6.36722	2.9864		5.26824	2.26088	4.43542	0.992965	1.0955	4.44081	1.99689		2.39647	1.51053	2.81114	0.996607	1.22843	4.71241	2.30079
Gm15265		1.29753	1.10881	5.01163	1.38059	9.26137	0.671986		1.50856	1.67254	0.330169	2.1721	1.942	1.25966		0.886089	1.43094	0.894723	2.03823	0.596522	2.73		0.972822	1.62364	0.983843	1.77733	1.14099	1.39049	2.14124		2.46336	2.94511	2.90774	2.19936	2.11789	2.96607	1.9396		2.48458	2.12527	1.3826	2.85277	3.54253	1.96109	2.20915
Gm16933		0	0.097701	0.0210973	0.0256258	0	0.0503781		0	0.06582	0.047418	0.0217172	0.0217308	0.079061		0	0.0174386	0.0457924	0.155632	0.162752	0.0220085		0.197962	0.0976631	0.114778	0.0196325	0.0361256	0.0328701	0.020134		0.03223	0.0695266	0.108087	0.173706	0.0192165	0.0171908	0.144296		0.0484187	0.100051	0.0495125	0.0459917	0.0518814	0.0183995	0.0375228
Snhg12		20.672	19.2811	64.0452	25.226	55.6551	22.8988		13.4147	20.2611	19.6595	20.9076	21.2105	21.4878		30.3408	22.748	36.9152	31.1942	35.276	21.966		33.298	30.6144	58.3573	43.7938	33.2558	61.0133	39.4805		32.1919	38.6123	42.1084	41.1249	28.5941	34.8704	48.0035		29.0109	26.0971	29.1465	36.5277	33.6603	29.1951	36.5383
Gm15513		0.0379445	0	0.306599	0.0749216	0	0		0.11298	0.0642266	0.133617	0	0	0.0384569		0.248852	0.127591	0.128809	0.056946	0.172032	0.138081		0.136238	0.239855	1.08813	0.171746	0.400584	0.354275	0.139865		0.146726	0.134086	0.307267	0.17354	0.400238	0.154352	0.324205		0.240177	0.0760408	0.449395	0.297032	0.107415	0.138813	0.116824
Gm16052		0.457349	0.223272	1.36559	0.618129	0	0.395633		0.210632	0.186053	0	0	0	0		0.518249	0.341025	0.247761	0	0	0		0.3313	0	0	0.309718	0	1.91955	0.151267		0.998695	0.462516	0.418361	0.302242	0.505125	0.596218	0.758566		0.287864	0.920275	0.772055	0.399158	0.751303	0.318201	0.166904
Gm11269		0	0	0	0	0	0		0	0	0	0	0	0		0	0	0	0	0	0		0	0	0	0	0	0	0		0	0	0	0	0	0	0		0	0	0	0	0	0	0
D030055H07Rik		0	0	0	0.256564	0	0.267437		0	0.0356517	0	0.0974496	0.0172008	0.139649		0.00904392	0.0318477	0.01144	0.00924609	0	0.0275086		0.0575075	0.0125643	0	0.0271332	0.0894904	0	0.0190199		0.0252531	0.00833533	0	0	0.0156491	0	0		0	0.0163677	0.182329	0	0.0137064	0	0
Gm15632		0	0	0	0	0	0		0	0	0	0	0	0		0	0	0	0	0	0		0	0	0	0	0	0	0		0	0	0	0	0	0	0		0	0	0	0	0	0	0
Gm11716		0	0	0	0	0	0		0	0	0	0	0	0.497513		0.203896	0.204273	0.601919	0	0.781015	0.4365		0	0	0.685348	0	0.341683	0.535029	0		0.177945	0	0	0	0.226772	0	0		0	0.390332	0.188797	0	0	0	0.628732
Gm13790		0	0.225976	1.36293	0	8.61649	0		0	0	0	0	0	0		0	0	0	0	0.398143	0		0	0	0	0	0	0	0		0	0	0	0	0	0	0		0	0	0	0	0	0	0
Gm11754		0	0	0	0	0	0		0	0	0	0	0	0		0	0	0	0	0	0		0	0	0	0	0	0	0		0	0	0	0	0	0	0		0	0	0	0	0	0	0
G630016G05Rik		0	0	0.071774	0.0169478	0.0223651	0		0	0.0870631	0	0.0152963	0.0150133	0.296869		0.274119	1.05181	0.545325	0.328361	0.44281	0.545107		0.120015	0.338609	0.0883487	0.941495	0.261457	0.835221	0.682036		0.0953906	0.674807	1.54926	1.57463	0.356764	0.485256	1.97969		1.03225	0.275789	1.24854	1.76226	1.09531	0.0247729	1.01245
Gm12278		0	0	0	0	0	0		0	0	0	0	0	0		0	0	0	0	0	0		0	0	0	0	0	0	0		0	0	0	0	0	0	0		0	0	0	0	0	0	0
Gm12122		0	0	0	0	0.352075	0		0	0	0	0	0	0		0	0	0	0	0	0.232012		0	0	0	0	0	0	0.185773		0	0	0	0	0	0	0		0	0	0	0	0	0	0
Gm15336		0	0	0	0	0	0		0	0	0	0	0.0326121	0		0	0	0	0	0	0		0	0	0	0	0	0	0		0	0	0	0.024448	0	0	0		0	0	0	0	0	0	0
Gm15940		0	0	0	0	0	0		0	0	0	0	0	0		0	0	0	0	0	0		0	0	0	0	0	0	0		0	0	0.0571608	0.115873	0	0	0		0	0	0	0	0	0	0
Arl4aos		0	0.0889236	0	0	0	0		0	0	0	0	0	0		0	0	0	0	0	0		0	0	0	0	0	0	0		0	0	0	0	0	0	0.0705789		0	0	0	0	0	0	0
Nbdy		35.9427	29.9	30.5647	33.8146	30.083	29.3047		31.8298	31.3167	27.9463	35.1989	27.463	28.6316		34.118	35.3739	35.3745	41.2481	42.3381	38.796		32.3616	34.5979	31.1983	43.8758	38.059	43.9294	42.8116		40.4731	37.6909	41.5596	42.6954	35.8855	44.6684	43.9925		40.1927	34.8362	41.7399	39.2032	42.8314	36.8768	36.7431
Gm16087		0.195637	0	0.115835	0	0	0		0	0	0	0.0554115	0.112969	0		0.050965	0	0.0747694	0	0	0.0577557		0	0	0	0.139526	0.134247	0	0		0.21175	0.0450864	0.243198	0	0	0	0.0464653		0	0	0.087335	0.0586512	0	0	0
Gm12840		103.202	89.8143	24.3477	211.198	18.9136	101.437		97.6628	200.691	389.558	136.946	342.948	178.05		390.199	89.0341	282.193	104.036	593.56	124.729		291.873	197.223	47.1334	23.9908	97.6755	11.3826	32.4599		138.649	84.5103	114.042	86.1941	170.47	85.7248	114.324		78.4683	106.547	98.971	79.4752	53.7498	148.264	122.238
Gm11413		0	0	0	0	0	0		0	0.0335658	0.0385492	0	0	0.0886541		0	0	0.0448811	0	0	0		0.188092	0.0264065	0	0.0522925	0	0	0		0.0244902	0	0	0	0	0	0		0	0	0	0	0.051157	0.0275131	0
E130218I03Rik		5.77895	4.41827	12.6547	4.42102	10.79	6.4672		3.93818	4.27359	5.86613	5.2108	5.73501	4.8762		3.9254	4.78976	7.1217	4.78597	7.1554	5.06791		5.14477	5.9947	9.77355	7.02141	5.60855	15.5817	7.39323		6.28725	6.86993	6.3535	5.40906	5.15936	5.45426	5.50262		4.66292	5.20407	5.40059	6.28771	5.97126	5.77444	4.94327
Gm15564		0	0	0.616417	0	0.308282	0		0	0	0	0.82053	0	0		0	0	0	0	0	0		0	0	0	0	0	0	0.243796		0	0	0.419525	0	0	0	0.216451		0.214513	0.254362	0	0	0	0	0
Gm13200		0	0	0	0	0	0		0	0	0	0	0	0		0	0	0	0	0	0		0	0	0	0	0	0	0		2.35343	0	0	0	0	0	0		0	0	0	0	0	0	0
Slfn5os		0	0	0	0	0	0		0	0	0	0	0	0		0	0	0	0	0	0.176035		0	0.0943676	0	0	0	0	0		0	0	0	0.135027	0	0	0		0.131942	0.143573	0	0	0.217261	0	0
2700033N17Rik		1.18884	0.903316	1.53044	2.32837	0.379941	1.51753		2.20888	2.09776	1.71797	1.32533	3.3741	2.68277		5.68821	10.6103	8.85703	12.0209	7.38396	10.5491		5.16827	5.93895	3.83674	14.8938	8.73369	14.4621	12.731		4.44025	14.3748	16.0355	13.9559	9.39772	13.756	18.9229		12.5292	9.97575	16.9356	17.099	14.5908	5.17376	14.497
Gm14233		3.03444	0	1.41142	0	0.203922	0		0	0	0.727145	0	0.0484057	0		0	0	0	0	0	0		0	0.500717	12.9804	0	0.277292	4.34349	0.600032		0	0	0	0	0	0.998969	1.29075		0.381903	0	1.05684	0.315933	0	0	0
1700007J10Rik		0	0	0.117072	0	0.148191	0		0	0	0	0	0	0		0.111537	0.0457383	0	0.0809452	0	0		0	0	0	0.0871996	0	0	0		0.0733042	0	0.0354971	0	0.0456299	0.156014	0		0	0	0	0	0.270637	0	0.043064
Gm16310		0.130507	0	0.098727	0.428377	2.52467	0.115822		0	0.0536115	0	0.0538594	0.151407	0		0.0527605	0.0546351	0.0673822	0.135298	0	0.280016		0	0.0391925	0	0.162653	0.082555	0.0391175	0.14237		0.0417704	0.0969762	0	0	0.051036	0.0440877	0		0	0.13007	0	0.277396	0.132106	0.0943182	0.0506077
4930480G23Rik		0	0	0	0	0	0		0	0	0	0	0	0		0	0	0	0.0456751	0	0		0	0	0	0	0	0.0737568	0		0	0	0.0754798	0	0	0	0		0	0	0	0	0.079898	0.128434	0
1700120E14Rik		0	0	0	0	0.236699	0		0	0	0	0	0	0		0	0	0	0	0	0		0	0	0	0	0	0	0		0	0	0	0	0	0	0		0	0	0	0	0	0	0
Gm12107		0	0	0	0	0	0.141978		0.15067	0.127666	0	0.124714	0	0.0752012		0.0603202	0	0.0405754	0.0527621	0	0		0.0535104	0	0	0.195377	0	0.053953	0.113179		0	0.0505311	0.0876589	0	0.0560896	0	0.101848		0	0.0487791	0	0	0	0	0.109221
Gm12979		0	0	0	0	0	0		0	0	0	0	0	0		0	0	0	0	0.252796	0		0	0	0	0	0	0	0		0	0	0	0	0	0	0		0	0	0	0	0	0	0
Gm11535		2.29805	2.83197	10.9634	1.72014	20.246	2.93298		0.898773	0.40491	0.37335	2.031	0.789452	1.20356		0.630873	0.87788	0.452449	0.625405	0.457297	0.0737472		0.114449	1.68183	0.371151	0.300118	0.128732	1.94091	0.625231		1.34336	0.731798	0.0594504	0.411051	0.67434	0.321112	0.593351		0.113984	0.461605	0.802746	1.19591	0.55119	0.70333	0.832472
Gm13723		0	0	0	0	0	0		0	0	0	0	0	0		0	0	0	0	0	0		0	0	0	0	0	0	0		0	0	0	0	0	0	0		0	0	0	0	0	0	0
Gm11916		0	0	0	0	0	0		0	0	0	0	0	0		0	0	0	0	0	0		0	0	0	0	0	0	0		0	0	0	0	0	0	0		0	0	0	0	0	0	0
1810059C17Rik		0.205653	0	0.591102	0.203888	1.04001	0.200495		0.185981	0	0	0.175378	0	0		0	0	0	0.318459	0	0		0	0	0.39543	0	0.589172	0	0.649403		0	0.4345	0.267852	0.152887	0	0	0		0.538907	0.152205	0	0.398046	0.150837	0.479255	0
Gm15932		0	0	0	0	0	0		0	0.148487	0	0	0	0		0	0	0	0.125028	0	0.436322		0	0	0	0	0	0	0.126903		0	0.113784	0	0	0	0	0		0.107481	0	0	0	0	0	0
Gm12932		0.557884	0.656776	0.241506	0.258072	0.638753	0.259382		0.258757	0.36478	0.341268	0.328523	0.223659	0.263807		0.417577	0.209994	0.224626	0.0993767	0.297419	0.549477		0.192013	0.540588	0.534702	0.448359	0.185535	0.715223	0.49764		0.353552	0.36927	0.422254	0.265725	0.431915	0.182262	0.184561		0	0.178904	0.359638	0.347964	0.287683	0.0975552	0.399281
Gm12510		0	0	0	0	0	0		0	0	0	0	0	0		0	0	0	0	0	0		0	0	0	0	0	0	0		0	0	0	0	0	0	0		0	0	0	0	0	0	0
Gm11626		0	0	0	0	0	0		0.538912	1.43642	0	0	0.655895	0		0.452254	0.967519	0	0	0	1.48556		0	0.71805	0	0	0	0.438081	1.14405		0	0	0	0	0	0	0.440076		0	0	0	0.73092	0.605406	1.90734	0.576275
1700017J07Rik		0	0	0	0	0	0		0	0	0	0	0	0		0	0	0	0	0	0		0	0	0	0	0	0	0		0	0	0	0	0	0	0		0	0	0	0	0	0	0
Gm13497		0	0	0	0	0	0		0	0	0	0	0	0		0	0	0	0	0	0		0	0	0	0	0	0	0		0	0	0	0	0	0	0		0	0	0	0	0	0	0
B230369F24Rik		0.178931	0.0560572	0.314936	0.393834	0.557346	0.359104		0.0247948	0.0619898	0	0.289025	0.207704	0.28876		0.293234	0.241775	0.128935	0.350886	0.0919867	0.288005		0.143088	0.29676	0.120369	0.255812	0.331617	0.13174	0.270991		0.521778	0.221489	0.413203	0.443748	0.264516	0.319322	0.160311		0.363221	0.373041	0.356673	0.288121	0.512619	0.496121	0.495261
4930401G09Rik		0	0	0	0	0	0		0	0	0	0	0	0		0	0	0	0	0	0		0	0	0	0	0	0	0		0	0	0	0	0	0	0		0	0	0	0	0.0983636	0	0
Gm13481		0.076472	0	0	0	0	0.0328588		0.0756202	0	0	0	0	0.0387313		0	0.0289491	0	0	0.0266909	0		0	0	0	0	0	0	0.0260122		0.0221429	0.024023	0.0431241	0.042871	0	0.0467231	0.0247878		0	0	0.0440254	0	0	0	0
Gm13938		0	0	0	0	0	0		0	0	0	0	0	0		0	0	0	0	0	0		0	0	0	0	0	0	0		0	0	0	0	0	0	0		0	0	0	0	0	0	0
4933428C19Rik		0	0	0	0	0	0		0	0	0	0	0	0		0	0	0	0	0	0		0	0	0	0	0	0	0		0	0	0	0	0	0	0		0	0	0	0	0	0	0
Gm13441		0	0	0	0	0	0		0	0	0	0	0	0		0	0	0	0	0	0		0	0	0	0	0	0	0		0	0	0	0	0	0	0		0	0	0	0	0	0	0
Gm13270		0.175005	0.0400818	0.173036	0.116202	0.443385	0.0713334		0.11916	0.0614955	0.0195461	0.114991	0.259521	0.756715		0.153494	0.0488711	0.132912	0.0150256	0.186354	0.206183		0.137538	0.0948887	0.0332515	0.0850639	0.0384104	0.0629396	0.0610966		0.238174	0.0514189	0.202487	0.0208233	0.176245	0.105611	0.163935		0.142847	0.154459	0.235156	0.170797	0.206478	0.201166	0.232885
9630013K17Rik		0	0	0	0	0.250658	0.0626288		0.296776	0.113885	0	0	0.161442	0.0619774		0	0	0.0362858	0	0	0.0534595		0.0443545	0.0798081	0	0	0.0861939	0.091664	0		0.0779279	0.04319	0.148793	0.0398351	0	0.125063	0.0846921		0.0379618	0.0416828	0.0785126	0.106352	0.129703	0.134506	0
Gm16214		0.0898603	0.12987	0	0.221199	0	0.302605		0.215972	0.0372149	0.117871	0.111411	0.0363774	0.132435		0	0	0	0	0	0.0378121		0.0647093	0.0839726	0.146621	0.0637318	0.0313622	0.14058	0.0734448		0.0274145	0.0295757	0.052151	0.112733	0.1295	0.0289284	0.0303935		0.0535539	0.0282582	0	0.111372	0	0	0.12541
Gm6569		0	0	0	0	0	0		0	0	0.0722305	0	0.0722799	0		0.050513	0	0.178739	0	0	0		0	0	0.285838	0.0770005	0.133463	0.438811	0		0	0.0606402	0.176579	0	0	0.0659221	0.128633		0.115663	0.0638616	0.0646584	0.269555	0	0.288158	0.136988
A330102I10Rik		0.401611	0	0.110409	0.245379	0	0.712429		0	0.231562	0	0	0	0.219494		0	0.260085	0.366088	0.0949326	0.299475	0.224233		0	0	0.176993	0.426913	0	0.781211	0.345524		0.220888	0.36266	0.379587	0.395581	0.840324	0.268243	0.178409		0.331013	0.259518	0.181719	0	0.765288	0.439988	0.0933574
Gm11751		0	0	0	0	0	0		0	0	0	0	0	0		0	0	0	0	0	0		0	0	0	0	0	0	0		0	0	0	0	0	0	0		0	0	0	0	0	0	0
4930593C16Rik		0	0	0	0	0	0		0	0	0	0	0	0		0	0	0	0	0	0		0.110506	0	0	0	0	0	0.126713		0	0	0	0	0	0	0		0	0	0	0	0	0	0
1700061J23Rik		0	0	0	0	0	0		0	0	0	0	0	0		0	0	0	0	0	0		0	0	0	0	0	0	0		0	0	0	0	0	0	0		0	0	0	0	0	0	0
Gm6182		0	0	0	0	0.069128	0		0	0	0	0	0	0		0	0	0	0	0	0		0	0	0	0	0	0	0		0	0	0	0	0	0	0		0	0	0	0	0	0	0
Gm13830		0.56615	0.276998	0.316469	0.778008	1.57618	0.239632		0.227442	0.158821	0	0.433751	1.88194	0.462861		0.0859332	0.268657	0.0878824	0.16092	0.0247542	0.150266		0.377901	0.175921	0.122779	0.251607	0.181564	0.125461	0.351168		0.347404	0.265704	0.250822	0.311506	0.0500071	0.25212	0.087454		0.175914	0.0824257	0.164614	0.221943	0.47604	0.642652	0.0236336
E330017L17Rik		0	0	0.168491	0	0	0		0	0	0	0	0	0		0	0	0	0	0	0.159219		0	0	0	0	0	0	0		0	0	0	0	0	0	0		0	0	0	0	0	0	0
Ftx		0.927913	1.61209	1.18626	1.46298	2.53645	0.48794		1.23668	0.872381	1.14197	1.1707	0.919415	0.795886		1.29528	1.14196	1.86845	1.16152	1.33512	1.64162		1.26742	1.4484	0.852319	1.08552	1.13864	0.523551	1.41006		1.52052	1.35029	2.39529	1.17614	1.91175	1.37476	1.38001		1.64934	1.86017	1.81497	2.51415	1.95224	1.46497	1.64559
Gm12478		0	0	0	0	0	0		0	0	0	0	0	0		0	0	0	0	0	0		0	0	0	0	0	0	0		0	0	0	0	0	0	0		0	0	0	0	0	0	0
Gm16246		0	0	0	0.046153	0	0.042424		0.310234	0	0	0	0.0785314	0		0.0840931	0	0.0481959	0	0	0.259908		0.036506	0.0297759	0	0	0.0887123	0	0.0728229		0.112608	0.0309536	0.134196	0.0823523	0.0331545	0	0.0315521		0.0573945	0.0282947	0.0844072	0.0716303	0.145921	0	0
Gm11978		0	0	0	0	0.0573357	0		0	0	0	0	0	0		0	0	0	0	0	0		0	0	0	0	0	0	0		0	0	0	0	0	0	0		0	0	0	0	0	0.178246	0
Gm12127		0	0	0	0	0	0		0	0	0	0	0	0		0	0	0	0	0	0		0	0	0	0	0	0	0		0	0	0	0	0	0	0		0	0	0	0	0	0	0
1700071G01Rik		0	0	0	0	0	0		0	0	0	0	0	0		0	0	0	0	0	0		0	0	0	0	0	0	0		0	0	0	0	0	0	0		0	0	0	0	0	0	0
4930529C04Rik		0	0	0	0	0	0		0	0	0	0	0	0		0	0	0	0	0	0		0	0	0	0	0	0	0		0	0	0	0	0	0	0		0	0	0	0	0	0	0
1700026D11Rik		0	0	0	0	0	0		0	0	0	0	0	0		0	0	0	0	0	0		0	0	0	0	0.128001	0	0		0	0	0	0	0	0	0		0	0	0	0	0	0	0
Gm11195		0	0	0	0.277272	0	0		0	0	0	0	0	0		0	0	0	0	0	0		0	0	0	0	0	0	0		0	0	0	0	0	0	0		0	0	0	0	0	0	0
AV064505		0.425419	0	0.352164	0.370346	2.08974	0.186938		0.388052	0	0	0.323221	0	0		0.484695	0	0.115948	0	0	0		0	0	0.580094	0.134851	0	0	0		0.647028	0.137673	0.379177	0.928532	0.322467	0.415277	0		0.386744	0.141236	0.419278	1.05578	0.283054	0.150417	0
Chrna1os		3.66479	3.06633	6.00663	3.26215	4.2836	2.33215		4.65475	3.84816	4.31533	4.50102	3.97004	4.73436		5.39617	4.2121	4.67037	3.15174	5.56977	4.28655		5.07599	4.46787	6.52087	7.81343	3.62785	16.5377	5.29515		4.01174	5.88685	5.71137	3.83397	3.32027	4.70491	8.03538		4.54559	4.33234	4.40621	4.39799	3.13377	1.19279	3.85834
Banf2os		0	0	0.166167	0	0	0		0	0	0	0	0	0.432194		0.0684182	0	0	0	0.132684	0		0.0626406	0	0.0958508	0.125245	0	0	0		0	0	0.111874	0	0	0	0		0	0	0	0	0.0643652	0	0
Gm12701		0	0	0	0	0	0		0	0	0	0	0	0		0	0	0	0	0	0		0	0	0	0	0	0	0		0	0	0	0	0	0	0		0	0	0	0	0	0	0
Gm12108		0	0	0	0	0	0		0	0	0	0	0	0		0	0.0200105	0	0	0	0		0	0	0.0208911	0	0	0	0		0	0	0	0	0	0	0		0	0	0	0	0	0	0.0177778
Gm15563		0	0	0	0	0	0.343447		0	0	0	0	0	0		0	0	0	0	0	0		0	0	0	0	0	0	0		0	0	0	0	0	0	0		0	0	0	0	0	0	0
Gm15998		0	0.0308597	0	0.231766	0	0.033305		0.0912483	0.0873469	0.085237	0.10943	0.0563074	0.0638747		0.0239663	0.0736	0	0	0.0507241	0.0563639		0.0678063	0.0611914	0.0336175	0	0.0229793	0.0256436	0		0.0203413	0.0429682	0.0196881	0.0865906	0.0759848	0.0649116	0.0221032		0.0199858	0	0	0.0587604	0.0454182	0	0.0234015
1810019D21Rik		11.3288	14.1231	25.1731	18.1311	52.2446	13.5888		8.67792	6.71931	5.44839	16.4745	11.9395	12.178		9.15381	16.8859	9.11621	10.7805	5.54811	14.5125		9.03163	13.2746	3.96177	22.596	14.6052	10.5893	27.1556		15.3066	19.5637	14.982	14.4326	7.18921	11.5746	7.94745		13.8511	14.2975	12.6323	21.152	13.9854	10.1728	10.4027
1700042O10Rik		0	0	0	0	0	0		0	0	0	0	0	0		0	0	0.0355425	0	0.0478066	0		0	0.0834776	0.0602326	0	0	0.041274	0		0	0	0.0384027	0	0	0.042441	0		0	0.0813637	0	0	0.086853	0	0
Mccc1os		0.0608126	0.0680293	0.0519671	0.0581426	0.304345	0.0660327		0.0179259	0.140484	0.0923448	0.0970366	0.0460929	0.0214125		0.147885	0.0593534	0.079285	0.0581988	0.0119836	0.125141		0.0878881	0.0494823	0.0451132	0.0379141	0.0384275	0.0196119	0.0981065		0.0649915	0.0291014	0.0561286	0.0598611	0.0431233	0.0570954	0.023719		0.0470996	0.107712	0.060751	0.0196909	0.0280485	0.0452778	0.0802591
A630014C17Rik		0.0523739	0	0.532245	0	0.770401	0.0843835		0	0.0450722	0.0158507	0.101731	0.0736397	0.0176197		0.0917909	0.0669296	0.150458	0.0526387	0.134473	0.0459098		0.160892	0.0876512	0.10983	0.0506665	0.0718793	0.0747632	0.0954143		0.220201	0.234539	0.231528	0.252566	0.119611	0.116735	0.244428		0.0873385	0.159336	0.111485	0.0457693	0.0707337	0.0250412	0.1422
4930555B11Rik		0	0	0	0	0	0		0	0	0	0	0	0		0	0	0	0	0	0		0	0	0	0	0	0	0		0	0	0	0	0	0	0.0293128		0	0	0	0	0	0	0
Gm16144		0.170598	0	0	1.83153	0.341433	0.250994		0.0811897	0.451859	0.670613	0.212257	1.16164	0.255342		0.459763	0.748823	0.345784	0.631345	0.390625	0.221884		0.42546	0.371632	0	0.938943	0.822669	0	0.129913		0.63949	0.510937	0.814464	0.442628	0.393405	0.624081	0.115305		0.363782	0.797537	0.33022	0.366564	0.409762	0.365812	0.123987
Gm15559		0.0703096	0.165071	0.189073	0.113585	0.293284	0.153962		0.114553	0.0956151	0.104915	0.212865	0.132676	0.254804		0.159924	0.229279	0.116222	0.181502	0.153039	0.119916		0.253501	0.222606	0.071601	0.0965604	0.242109	0.125588	0.280277		0.168717	0.279847	0.185558	0.156486	0.249977	0.146728	0.292321		0.208886	0.329944	0.124936	0.186542	0.181132	0.170137	0.241322
Gm15322		0	0	0	0	0	0		0	0	0	0	0	0		0	0	0	0	0	0		0	0	0	0	0	0	0		0	0	0	0	0	0	0		0	0	0	0	0	0	0
Gm6787		0.0445805	0.0483573	0.03187	0	0.106205	1.14533e-06		0.0448045	0	0	0.0729531	0.106587	0		0.146095	0	0.0459405	0.123579	0.124151	0.0789272		0.0966898	1.52934e-06	0.0399448	0.0822908	0.0829897	0.182523	0.0336144		2.12065e-06	0.201168	0.0499603	0.131295	0.0312803	0.0553489	0.0452338		0.0798725	0.0269962	0.0786047	0.0347388	0.0549038	0.236633	0.0622191
9330198N18Rik		0	0	0	0	0	0		0.0462921	0	0	0	0	0.0473971		0	0	0.0851096	0	0	0		0.0686332	0	0	0	0	0.0387106	0.0365692		0.0320819	0	0	0	0	0	0		0	0	0	0	0	0	0.0367648
Gm14123		0	0	0.0342616	0.0414007	0	0.0415562		0.021149	0.0356521	0	0	0.0175136	0.0225867		0.0167103	0	0.0116886	0	0	0		0.0312767	0.0404366	0	0	0	0	0		0.0404992	0.0144508	0.0128998	0.0137514	0	0.0141882	0.0150957		0	0	0.0400679	0	0.014227	0	0.0318239
Gm11588		0	0	0	0	0	0		0	0	0	0	0	0		0	0	0	0	0	0		0	0	0	0	0	0	0		0	0	0	0	0	0	0		0	0	0	0	0	0	0
Gm13898		0	0	0.121234	0	0.548444	0.138501		0	0.124521	0.120879	0	0	0		0	0	0	0	0	0		0	0	0	0	0	0	0		0	0	0	0	0	0	0		0	0	0	0	0	0	0
Gm16158		0	0	0	0	0	0		0	0	0	0	0	0		0	0	0	0	0	0		0.0934834	0	0	0	0	0	0		0	0	0	0	0	0	0		0	0	0	0	0	0	0
Gm14236		0	0	0	0	0	0.0778906		0.0717282	0	0	0.0635584	0.0664645	0		0	0	0	0	0	0.0658177		0.108199	0	0	0	0	0.0607736	0		0.159124	0	0	0.0557317	0	0	0		0.0509436	0.055703	0	0	0	0	0
Gm12415		0	0	0	0	0	0		0	0	0	0	0	0		0	0	0	0	0.337322	0		0	0	0	0	0	0	0		0	0	0	0	0	0	0		0	0	0	0	0	0	0
Gm15645		0	0.0710811	0.0205317	0	0	0		0.0465295	0	0.0217087	0.020805	0.0400154	0.0247856		0.0526559	0.0181987	0	0	0.0369091	0.0209691		0.0346977	0.0148837	0	0	0	0	0		0	0	0	0	0	0	0.017747		0	0.0160073	0	0	0	0	0.0555058
Gm4487		0	0	0	0	0	0		0	0	0	0	0	0		0	0	0	0	0	0		0	0	0	0	0	0	0		0	0	0	0	0	0	0		0	0	0	0	0	0	0
Gm14002		0	0	0	0	0	0		0	0.0172435	0.0592884	0	0.035196	0.047021		0.0382512	0	0	0	0.0619175	0		0.0163932	0.0408867	0	0.0251841	0	0	0.0159693		0.0263565	0.0425478	0	0	0.0159171	0	0.0882445		0.0136771	0	0.0378492	0.0494662	0	0	0
Gm12996		0.375639	0	0.392938	0	0.433518	0.21219		0.229159	0.108175	0	0.19756	0.20506	0.234919		0.0904641	0.438845	0.138696	0	0.279182	0		0.0844125	0	0.29999	0.512904	0.081643	0.520571	0.452315		0.243655	0.435777	0.309783	0.0839984	0.200396	0.257942	0.0870235		0.237069	0.086052	0.330148	0.219416	0.177533	0	0.379229
Gm13362		0	0	0	0	0	0		0	0	0	0	0	0		0	0	0	0	0	0		0	0	0	0	0	0	0		0	0	0	0	0	0	0		0	0	0	0.0601841	0	0	0
Gm8865		0	0	0	0	0	0		0	0	0	0	0	0		0	0	0	0	0	0		0	0	0	0	0	0	0		0	0	0	0	0	0	0		0	0	0	0	0	0	0
Gm14091		0	0.0888238	0	0.158381	0.518659	0.0800524		0	0	0	0.0686053	0	0		0	0.203582	0.0477975	0	0.0628339	0.0718395		0.062146	0.108001	0.0740579	0.111567	0.11427	0.0989867	0.176731		0.107429	0.0583536	0.153349	0.106083	0	0.334779	0.0551287		0.161599	0.107235	0.0528985	0.0696983	0.0572068	0	0
4930421P07Rik		0	0	0	0	0	0		0	0	0	0	0	0		0	0	0	0	0	0		0	0	0	0	0	0	0		0	0	0	0	0	0	0		0	0	0	0	0	0	0
Gm11364		0	0	0	0	0	0		0	0	0	0	0	0		0	0	0	0	0	0		0	0	0	0	0	0	0		0	0	0	0	0	0	0		0	0	0	0	0	0	0
Gm15569		0	0	0	0.134327	0	0		0	0	0	0	0	0		0	0	0	0	0	0		0	0	0	0	0	0	0		0	0	0	0.0998627	0	0	0		0	0	0.0993641	0	0	0	0
F730016J06Rik		0	0	0	0	0	0		0	0	0	0	0	0		0.0570001	0	0	0	0.010712	0		0	0.133182	1.12528	0	0.25	0.566954	0		0	0	0	0	0	0	0.0805404		0.0835976	0	0	0	0	0.0393557	0
Gm15295		0	0.343778	0	0	0.25391	0.196297		0.179596	0	0	0.166202	0	0		0	0	0	0	0	0		0	0	0	0	0	0	0		0	0	0	0	0	0	0.149291		0	0	0	0	0	0	0
Hoxa11os		103.215	85.7848	250.429	111.367	331.013	85.0412		102.75	79.6924	91.0955	123.107	97.1249	81.4294		102.719	84.9565	93.4952	87.1236	94.1179	80.9545		100.177	117.806	125.465	120.531	86.7201	277.844	170.341		106.687	85.4108	82.1584	104.31	75.4319	92.1048	68.4311		82.3132	87.6465	94.2443	105.217	106.309	111.644	84.7131
Gm15199		1.61144	2.55771	3.49393	3.38423	0.845398	1.2484		2.49142	3.04255	2.40668	3.21873	3.74731	3.44347		3.18418	4.62104	4.74836	3.65244	1.21359	6.07188		2.78218	2.55329	1.9155	6.14039	6.34505	6.30733	5.8585		3.04397	2.22297	3.47373	4.14569	3.61465	4.4062	2.81545		2.90747	5.24119	5.57766	3.8523	6.83245	4.2481	2.59605
Gt(ROSA)26Sor		0.551274	0.173259	0.562824	0.892713	0.524207	0.265119		1.14467	0.436211	0.394651	0.57659	0.466775	0.345513		0.372709	0.0983754	0.471589	0	0.208823	0.449443		0.508897	0.20058	0.188473	0.160837	0.334397	0.601161	0.878254		0.507374	0.572242	1.06961	0.469946	0.271515	0.269851	0.592243		0.749884	0.252303	1.01419	0.706429	1.06506	0.472284	0.477859
4930551O13Rik		0	0	0.0936806	0.179694	0.149282	0.111226		0.129436	0.205165	0.112198	0	0.148472	0.064402		0	0.107518	0.0651526	0	0	0.110172		0.142618	0.0401439	0	0.0401441	0	0	0.147233		0.0774507	0.0871017	0.0361248	0.149957	0.137799	0	0		0	0.233222	0	0.0489208	0.0809055	0	0.0898566
Gm14929		0	0	0	0	0	0		0	0	0	0	0	0		0	0	0	0	0	0		0	0	0	0	0	0	0		0	0	0	0	0	0	0		0	0	0	0	0	0	0
B430119L08Rik		0	0	0	0	0	0		0	0	0	0	0	0		0.0244747	0.0249651	0	0	0	0		0	0	0	0	0	0	0		0.0374975	0	0	0	0	0	0		0	0	0	0	0	0	0
Rsf1os1		0	0	0	0	0	0		0	0	0	0	0	0		0	0	0	0	0	0		0	0	0	0	0	0	0		0	0	0	0	0	0	0		0	0	0	0	0	0	0
Gm15200		0.730441	0	0.297836	0.33115	0	0.306685		1.04481	0.302389	0.302699	0	0.31763	0		0.554837	0.271992	0.396907	0.25192	0.530461	0.927528		0.25986	0.223902	0	0	0.678687	0	0		0.465907	0	0	0.965922	0.290284	0	0		0	0.791752	0.51271	0	0.256259	0.538221	0
Gm13690		0	0	0	0	0	0		0	0	0	0	0	0		0	0	0	0	0	0		0	0	0	0	0	0	0		0	2.12312	0	0	0	0	0		0	0	1.42071	0	0	0	0
Gm13021		0	0	0	0	0	0		0	0	0	0	0	0		0	0	0	0	0.527045	0		0	0	0	0	0	0	0		0	0	0	0	0	0	0		0	0	0	0	0	0	0
Asb17os		0	0	0.197189	0	0	0		0	0	0	0	0	0		0	0	0	0	0	0		0.160578	0.14227	0.188868	0	0	0	0		0	0	0	0	0	0	0		0.298925	0	0	0	0	0	0
Gm12069		0	0	0	0	0	0		0	0	0	0	0	0		0	0	0	0	0	0		0	0	0	0	0	0	0		0	0	0	0	0	0	0		0	0	0	0	0	0	0
Gm15046		0	0	0	0	0	0		0	0	0	0	0	0		0	0	0	0	0	0		0	0	0	0	0	0	0		0	0	0	0	0	0	0		0	0	0	0	0	0	0
Gm11722		0	0	0	0	0	0		0	0	0	0	0	0		0	0	0	0	0	0		0	0	0	0	0	0	0		0	0	0	0	0	0	0		0	0	0	0	0	0	0
4933421A08Rik		0.308852	0.275739	0.707075	0.297193	2.29334	0.179728		0.0754222	0.0322049	0	0.317881	0.162729	0.153041		0.0312166	0.0321333	0.0618151	0.0529423	0.195848	0		0.0273443	0.0981254	0.0681517	0	0	0.0484328	0.0275697		0.0230859	0.0258129	0.0221557	0.0687166	0.0281877	0.0241584	0		0.0228774	0.0239811	0.0230144	0.0303094	0.0245911	0.025898	0
Gm15961		0	0	0	0	0	0		0	0	0	0	0	0		0	0	0	0	0	0		0	0	0	0	0	0	0		0	0	0	0	0	0	0		0	0	0	0	0	0	0
Gm13191		0	0	0	0	0	0		0	0	0	0	0	0		0	0	0	0	0	0		0	0	0	0	0	0	0		0	0	0	0	0	0	0		0	0	0	0	0	0	0
Prkag2os1		0	0	0	0	0.088079	0		0	0	0	0	0	0		0	0	0	0	0	0		0	0	0	0	0	0	0		0	0	0	0	0	0	0		0	0.0428577	0	0	0	0	0
Gm13522		0	0	0	0	0	0		0	0	0	0	0	0		0	0	0	0	0	0.0569838		0	0	0.396051	0	0	0	0.0536287		0.209405	0	0.121515	0.0506068	0	0.156325	0.384261		0.0481546	0.151737	0.050886	0	0	0	0.433367
9330162012Rik		4.56405	6.00502	4.56016	3.12494	14.899	3.34018		5.03206	1.86295	2.61774	4.12917	2.86838	2.62024		4.27239	4.3516	2.41976	2.35235	1.28356	3.53149		3.63481	3.01626	0.774349	2.82831	2.0845	2.55802	3.36614		3.4509	2.63983	3.37267	2.83623	2.29094	2.64254	2.66165		2.36017	2.2835	2.03974	2.80675	2.29721	2.11026	2.86567
9030204H09Rik		0	0	0	0	0	0		0	0	0	0	0	0		0	0	0	0	0	0		0	0	0	0	0	0	0		0	0	0	0	0	0	0		0	0	0	0	0	0	0
Macrod2os1		0	0	0	0	0	0		0	0	0	0	0	0		0	0	0	0	0	0		0	0	0	0	0	0	0		0	0	0	0	0	0	0		0	0	0	0	0	0	0
4933431K23Rik		0.0401204	0.0482792	0.0514329	0.0544952	0	0		0	0	0.258748	0.0486383	0.0779176	0.0456667		0.200795	0.047747	0.118656	0	0.128377	0		0.185155	0.0736143	0.0952696	0	0	0.0454343	0		0.0350999	0.013186	0.0705283	0.0799147	0.182521	0.0138675	0.0977081		0.03552	0.080631	0.01112	0.0166494	0.0169881	0.0522496	0.0288571
Gm14947		0	0	0	0	0	0		0	0	0	0	0	0		0	0	0	0	0	0		0	0	0	0	0	0	0		0	0	0	0	0	0	0		0	0	0	0	0	0	0
Gm11457		0	0.780228	1.1633	0.688217	1.49721	0.19453		0	0	0	0.412775	0	0		0.347938	0.35425	0	0	0.161032	0		0.477838	0.270159	0.931698	0	0.841867	0.0918161	0.094006		0.175555	0.418985	0.933294	0.331819	0.172116	0.185541	0		0.0747985	0.305229	0.194966	0	0	0	0.568627
Platr14		0	0	0	0	0	0		0	0	0	0.157127	0.0845234	0.592639		0	0	0	0	0.257814	0		0.132201	0.633822	0	0.0735339	0	0	0		0.0574295	0	0	0	0	0	0		0	0	0	0	0	0	0
Gm11815		0	0	0.200491	0	0.132615	0		0.105751	0	0	0	0.0898151	0.447287		0.309799	0.0854083	0.12765	0.229629	0	0.192964		0.547928	0.215941	0.968252	0.413825	0.385534	0	1.88676		0.201073	0.211321	0.409459	0	0.235706	0	0.221947		0.133647	0.144536	0.075795	0.0964693	0.221353	0	0.30394
Gm2639		0	0	0	0	0	0		0	0	0	0	0	0		0	0	0	0	0	0		0	0	0	0	0	0	0		0	0	0	0	0	0	0		0	0	0	0	0	0	0
1700030C12Rik		0	0	0	0	0	0		0	0	0	0	0	0		0	0	0.0477503	0	0	0		0	0	0	0	0	0	0		0	0	0	0	0	0	0		0	0	0	0	0	0	0
Gm12236		0	0	0	0	0	0		0	0	0	0	0	0		0	0	0	0	0	0		0	0	0	0	0	0	0		0	0	0	0	0	0	0		0	0	0	0	0	0	0
Gm13990		0	0	0	0	0	0		0	0	0	0	0	0		0	0	0	0	0	0		0	0	0	0	0	0	0		0	0	0	0	0	0	0		0	0	0	0	0	0	0
Gm15835		0	0	0	0	0.619023	0		0	0	0	0	0	0		0	0	0	0	0	0		0	0	0	0	0	0	0		0	0	0	0	0	0	0		0	0	0	0	0	0	0
Gm16049		0.485145	0.451185	1.03335	0.687426	0.315398	0.229146		0.638092	0.199577	0	0.677157	0.418442	0.220184		0.431973	0.574432	0.638404	0.401554	0.103391	0.093033		0.434952	0.524674	0	0.230337	0.261735	0.426486	0.68392		0.619823	0.791716	1.35181	0.193961	0.278327	0.335466	0.170098		0.236859	0.613501	0.18323	0.915713	0.803799	0.18129	0
4930571N24Rik		0	0	0	0	0	0		0	0	0	0	0	0		0	0.139314	0	0	0	0		0	0	0	0	0	0	0		0	0	0	0.215125	0	0	0		0	0	0	0	0	0	0
Etaa1os		4.00801	0.397163	4.67987	2.66685	2.02088	2.75587		2.34237	1.27189	1.02759	1.98995	3.54425	1.67159		3.03247	5.68206	2.60279	1.06037	1.39848	2.76118		1.83217	5.20885	7.36739	5.96723	7.90396	9.11713	4.14587		4.06026	6.08211	7.07913	2.88601	4.66543	5.71742	5.16234		2.10551	6.31569	5.76411	5.94254	2.52241	6.88699	4.83174
Gm12580		0	0	0	0	0	0		0	0	0	0	0	0		0	0	0	0	0	0		0	0	0.0266572	0	0	0	0		0.0687452	0	0.0205582	0	0	0.0458215	0		0	0	0	0	0	0	0.109488
Gm16172		0.457858	1.26579	1.44506	1.35165	4.22825	1.39656		0.771454	0.501709	0.631593	0.864355	2.49653	1.04232		0.501705	1.82736	1.10429	1.31734	0.362579	0.777092		1.15739	1.18779	0.193324	1.89782	1.06652	0.15313	1.5868		1.86065	2.30493	1.3561	1.11032	0.854828	0.22325	0.439224		1.26131	1.33495	0.223824	1.29192	0.9958	1.14908	0.972926
Gm16265		0	0	0	0	0	0		0	0	0	0	0	0		0	0	0	0	0	0		0	0	0	0	0	0	0		0	0	0	0	0	0	0		0	0	0	0	0	0	0
9130204K15Rik		0	0	0	0	0	0		0	0	0	0	0	0		0	0	0	0	0.352937	0		0	0	0.0745392	0.0704024	0.0724423	0.0722408	0		0	0	0	0	0	0	0		0	0.0758775	0	0	0	0	0
Platr13		0	0	0	0	0	0		0	0	0	0	0	0		0	0	0	0	0	0		0	0	0	0	0	0	0		0	0	0	0	0	0	0		0	0	0	0	0	0	0
Gm15506		0.384431	0.66454	1.7663	0.511593	1.99262	0.77803		0.579959	0.664779	0.789186	1.31373	0.944906	0.688605		0.601264	1.03245	0.64253	0.598744	0.534699	0.564605		0.707776	0.636021	0.54391	0.67745	0.700211	0.756257	0.995914		1.23642	1.27485	1.42314	1.0898	1.19964	0.641733	0.6397		0.781391	0.936467	1.47432	0.986137	0.851028	0.593992	0.990503
Gm14102		0.597712	0	0.47624	0.2497	0.324877	0.984897		0.801706	0	0.228879	0.216477	0.23788	0		0	0.456363	0.316105	0.411174	0.206781	0.234443		0.204914	0.169456	0.522936	0.348915	0	0	0.962704		0	0.78904	0.714971	0.748298	0	0	0		0	0	0.383325	0.978553	0	0	0.212602
Gm16014		0	0	0	0	0	0		0	0	0	0	0	0		0	0	0	0	0	0		0	0	0	0	0	0	0		0	0	0	0	0	0	0		0	0	0	0	0	0	0
Gm15287		0.386811	0	0.0922542	0.467133	0.23701	0.0959808		0.0874467	0.351294	0.085591	0.157409	0.323074	0.284741		0.457529	0.44364	1.32523	0.526949	0.389185	0.238325		0.3341	0.834056	0	0.623363	0.144403	0.164538	0.55558		0.709162	0.26477	0.381155	0.6972	0.238982	0.629862	0.625955		0.383729	0.261313	0.963747	0.458189	0.0736876	0.298481	0.895348
Gm11707		0.215552	0	0.215362	0	0	0		0	0	0	0	0	0		0.763643	0.150457	0.135856	0.709993	0	0.173643		0.980183	0.491747	0.601011	0	0.149706	1.14	0.15132		0.961097	2.50083	0.991103	1.04522	2.7064	2.60076	0.995118		0.61041	0.505375	1.03906	1.36863	0.568834	1.17692	0.768488
1700012C08Rik		0	0	0	0	0	0		0	0.482605	0.875449	0	0	0		0	0.423911	0.605311	0	0	0		0	0.222603	0.974995	0.381388	1.03785	0	0		0.387529	0.313047	0	0	0	0	0.181099		0	0	0	0	0	0	0
8030443G20Rik		0	0	0	0	0	0.206101		0	0.0629033	0.127035	0.307123	0	0.0750891		0	0	0.078641	0.0539585	0	0		0	0	0	0	0	0	0		0.142117	0	0	0	0	0.100586	0		0	0	0	0	0	0	0
Nron		0	0.021853	0	0	0	0		0	0.0138914	0	0	0.0776613	0.0665703		0.0585628	0.0260312	0	0	0	0.0139536		0	0.030752	0	0	0	0	0		0	0	0	0	0	0	0		0	0	0	0	0	0	0
Gm15458		0.0980735	0	0	0	0.142535	0.104118		0.273617	0	0	0.169795	0	0		0	0	0	0	0	0		0.206831	0	0	0	0.0741426	0	0		0	0	0	0	0	0	0		0	0.0750343	0.148765	0.202556	0	0	0
Ift88os		0	0.0313061	0.0811833	0.0541927	0.447153	0		0	0	0	0	0.0911941	0		0.0239196	0	0	0	0	0.025248		0.0420059	0.0872155	0.0251196	0	0.0535569	0.0155618	0		0.0170402	0.0378997	0.079753	0	0.0203367	0.0354924	0		0.0172008	0.0854011	0.065682	0.108198	0	0.037755	0
Gm11638		0	0	0.0899944	0.139303	0.0468877	0		0.0339465	0	0.0610762	0.0892211	0	0.0715358		0.27549	0.271032	0.0620532	0.161203	0	0.216376		0.100451	0.150717	0	0.0480588	0.0479554	0.024279	0.238252		0.207201	0.19197	0.223615	0.333092	0.116348	0.171947	0.101609		0.0454649	0.550881	0.408157	0.190667	0.152621	0.0532367	0.0544445
Gm16362		0	0	0	0	0	0		0	0	0	0	0	0		0	0	0	0	0	0		0	0	0	0	0	0	0		0	0	0	0	0	0	0		0	0	0	0	0	0	0
Gm12292		0	0	0	0	0	0		0	0	0	0	0	0		0.0200285	0	0	0	0.0160274	0		0	0.0140508	0	0	0	0	0		0	0	0	0.0264526	0	0	0		0	0	0	0	0.0139815	0	0
Gm13291		0	0	0	0	0	0		0	0.140028	0	0	0	0		0	0	0.0886728	0	0.111788	0		0	0.0879449	0	0	0	0	0		0	0.108627	0	0.102423	0	0	0		0.19465	0	0	0	0	0	0.116516
Gm12204		0	0	0	0	0	0		0	0	0	0	0	0		0	0	0	0	0	0		0	0	0	0	0	0	0		0	0	0	0	0	0	0		0	0	0	0	0	0	0
2210417A02Rik		0.531803	0	0.620738	0	0.200571	0.316074		0	0	0	0.287333	0.43835	0.174781		0.26346	0	0.673269	0.359111	0	0.591667		0.851653	0.218958	0.849983	0.232666	1.02349	1.09969	0.385347		0.66629	0.843013	0.453032	1.05741	0.138567	0.711078	0		0.329692	0.947198	1.84353	1.05905	0.49318	0.12844	0.797455
Gm13778		0	0	0.155041	0	0	0		0.184542	0	0	0	0	0		0	0	0.318909	0	0.139092	0		0.134794	0	0	0.130479	0	0.135017	0		0.235461	0.12404	0.455445	0	0.140133	0.121312	0.240592		0.114659	0.521454	0.509542	0	0	0	0
Gm14204		0	0	0	0	0	0		0	0	0	0	0	0		0	0	0	0	0	0		0	0	0	0	0	0.0255802	0		0	0.00695571	0	0	0	0	0		0	0	0	0.0084681	0	0	0
Gm15259		0	0	0	0	0	0		0	0	0	0	0	0		0	0	0	0	0	0		0	0	0	0	0	0	0		0	0	0	0	0	0	0		0	0	0	0	0	0	0
Gm12681		0	0	0	0	0	0		0	0	0	0	0	0		0	0	0.197354	0.163488	0	0.100939		0.158236	0.0716578	0.116764	0	0	0	0		0	0	0.14406	0	0.0927495	0	0.166267		0.0711395	0.233636	0.15225	0.199665	0.16514	0	0
Gm16217		0	0	0	0	0	0.141082		0	0	0	0	0.11906	0		0.0994838	0	0	0	0	0		0.0900501	0	0	0.0979604	0	0.10175	0		0	0	0	0	0	0	0		0	0	0	0	0	0	0
Gm15875		0	0	0	0	0	0		0	0	0	0	0	0		0	0	0	0	0	0		0	0	0	0	0	0	0		0	0	0	0	0	0	0		0	0	0	0	0	0	0
4930597A21Rik		0	0	0	0	0.167222	0		0	0	0	0	0	0		0	0.102497	0	0	0	0.113098		0	0	0	0	0	0	0		0	0	0	0	0	0	0.0827936		0	0	0.0822499	0	0	0.0897328	0
B130055M24Rik		1.63591	0.98885	2.17567	1.72906	6.01608	1.43665		1.26418	1.28637	1.46554	1.15886	2.3728	1.44924		2.08567	1.83169	1.43504	1.55315	1.7956	1.89069		2.25988	2.77428	0.254107	1.30985	1.25255	0.274537	1.11129		1.85272	1.93289	2.48446	1.40815	2.49451	1.53709	1.78347		1.23907	2.09119	2.24542	3.16737	1.87978	2.02082	2.50739
Xist		0.0210294	0.0120886	0.0274398	0.154212	0.178207	0.00897104		0.0103951	0.00268129	0.00589422	0.0273965	0.0163223	0.0143929		0.00892746	0.0133627	0.00981851	0.00467702	0.0186454	0.0147399		0.0173633	0.0188332	0.0232728	0.0126496	0.08001	0.00606705	0.114807		0.0140519	0.0239421	0.0420707	0.0363552	0.0378096	0.00848623	0.0111941		0.0147926	0.0190529	0.0171089	0.00996929	0.122387	0.0207175	0.0273217
Kif16bos		0	0	0	0	0	0.333925		0	0	0	0	0	0		0	0	0	0	0	0		0	0	0	0	0	0	0		0	0	0	0	0	0	0		0	0	0	0	0.120351	0	0
Gm16058		0	0	0	0	0	0		0	0	0	0	0	0		0	0	0	0	0	0		0	0	0	0	0	0	0		0	0	0	0	0	0	0		0	0	0	0	0	0	0
Gm15911		0	0.0828933	0	0.173592	0.794448	0		0.509048	0.0757425	0.228607	0	0.153895	0		0.0668126	0.139801	0.0517332	0	0	0		0.0634901	0.110297	0	0	0	0	0		0.277885	0.0604664	0.0524706	0.0568697	0.0671559	0	0.230735		0.0540207	0.184535	0	0.0763457	0.0614747	0	0
Adap2os		0.197254	0.12477	0.216652	0	0	0.179857		0.128379	0.0546744	0	0	0.170195	0.0649325		0.152649	0.326704	0.0349626	0.319046	0.0502615	0.277863		0.274164	0.292817	0	0.0900137	0.224757	0	0.0462385		0.0404039	0.178572	0.15642	0.0420525	0.194055	0.213935	0.0861655		0.355364	0.215198	0.0427281	0	0.0872574	0.229047	0.185259
Nkx2-2os		0	0	0	0	0	0		0	0	0	0	0	0		0	0.00992091	0	0	0	0		0	0	0	0	0	0	0		0	0	0.00745763	0	0	0	0		0	0	0	0	0	0	0
Gm12600		0	0	0	0	0	0		0	0	0	0	0	0		0	0	0	0	0	0		0	0	0	0	0	0	0		0	0	0	0	0	0	0		0	0	0	0	0	0	0
9130208D14Rik		0.00746943	0.032654	0.00459874	0.0587273	0.0162844	0		0.0225745	0.0101849	0.0126809	0	0.0161488	0.0448038		0.173578	0.232231	0.165828	0.320867	0.154248	0.19964		0.286322	0.135399	0.0238466	0.0931091	0.227427	0.00336464	0.100015		0.143591	0.15913	0.202175	0.183742	0.193758	0.164645	0.286728		0.257061	0.452177	0.402484	0.241931	0.21183	0.410147	0.418884
Gm11747		0.481845	0.974666	0.485044	0.449368	0.132755	0.243059		0.658861	2.02467	2.64495	0.410998	2.65136	1.38876		3.7251	2.0126	2.67942	1.6376	5.89773	3.50768		3.39364	2.76361	2.06354	0.291214	1.74209	0.613051	0.191583		1.12341	1.34437	1.40436	0.78861	2.18611	0.80342	2.86584		1.83942	1.63736	2.15556	1.03657	0.442666	1.1626	2.14393
Erich2os		6.9531	7.55859	3.3891	5.44015	5.65815	9.30104		6.12399	3.7779	2.90581	5.40457	6.5114	1.89308		2.24532	1.59322	0.870774	1.6224	0.969576	1.63594		1.17008	2.3115	0.135468	0.101944	0.30178	0.991428	0.620724		2.21681	0.698244	0.742147	1.29339	0.24237	0.491633	0.896216		0.639405	1.21477	1.64131	1.3044	1.50102	1.94772	0.657264
Gm12534		0	0	0	0	0	0		0	0	0	0	0	0		0	0	0	0	0	0		0	0	0	0	0	0	0		0	0	0	0	0	0	0		0	0	0	0	0	0	0
Gm14503		0	0	0	0	0	0		0	0	0	0	0	0		0	0	0	0	0	0		0	0	0	0	0	0	0		0	0	0	0	0	0	0		0	0	0	0	0	0	0
Gm13393		0	0	0	0	0	0		0	0	0	0	0	0		0	0	0.407451	0	0	0		0	0	0	0.5044	0	0	0.241892		0	0	0	0	0	0	0		0	0.263333	0.262639	0	0	0	0
Olfr1343-ps1		0	0	0	0	0	0		0	0	0	0	0	0		0	0	0	0	0	0		0	0	0	0	0	0	0		0	0	0	0	0	0	0		0	0	0	0	0	0	0
Gm4473		0.107354	0	0	0.104906	0	0.107937		0.100635	0.0991279	0	0	0.188723	0.104801		0	0	0.135022	0	0.0825978	0		0.311972	0	0	0	0.161745	0	0		0.0715394	0	0.0701266	0	0	0	0		0	0.077304	0	0	0	0.167433	0
Gm13499		0	0	0	0	0	0		0	0	0	0	0	0		0	0	0	0	0	0		0	0	0	0	0	0	0		0	0	0	0	0	0	0		0	0.0937855	0	0	0	0	0
Pabpc1l2a-ps		0	0	0	0	0	0		0	0	0	0	0	0		0	0	0	0	0	0		0	0	0	0	0	0	0		0	0	0	0	0	0	0		0	0	0	0	0	0	0
Gm15281		0	0	0	0	0	0		0	0	0	0	0	0		0	0	0	0	0	0		0	0	0	0	0	0	0		0	0	0	0	0	0	0		0	0	0	0	0	0	0
Gm12762		0.211772	0.557291	0	0.746208	0.241565	0		0.173597	0.449541	0	0.950466	0	0		0.137414	0.26644	0	0.172412	0	0		0	0.117676	0.362377	0.479677	0	0.167029	0.719329		0	0.326192	0.748979	0.17041	0.207304	0.168685	0.63806		0.295167	0.166738	0.320418	0	1.26935	0.377264	0.361749
Gm15856		0.284619	0.0553456	1.03838	0.333406	0.140454	0.1626		0.595182	0.186876	0.482951	0.142776	0.369444	0.228993		0.606967	1.12852	0.874379	1.94834	0.508209	1.5411		0.550885	0.704978	4.89504	1.71933	1.24837	4.88966	2.92106		0.549698	1.15216	0.742345	0.975573	0.553001	1.57978	1.77897		1.70191	0.434681	1.21315	2.18713	1.32375	0.669455	1.72445
Gm15731		0	0	0	0	0	0		0	0	0	0	0	0		0.0249496	0	0	0.0391784	0.0388027	0		0	0	0	0	0	0	0.0426017		0.0325686	0.0519769	0.0152532	0	0	0	0		0	0	0.0460748	0	0.0324218	0	0
Acss2os		0	0	0	0	0	0		0	0	0	0	0	0		0	0	0	0	0	0		0	0	0	0	0	0	0		0	0	0	0	0	0	0		0	0	0	0	0	0	0
Gm12910		0	0	0	0	0	0		0	0	0	0	0	0		0	0	0	0	0	0		0	0	0	0	0	0	0		0	0	0	0	0	0	0		0	0	0	0	0	0	0
Gm11351		0	0	0	0	0	0		0	0	0	0	0	0		0	0	0	0	0	0		0	0	0	0	0	0	0		0	0	0	0	0	0	0		0	0	0	0	0	0	0
Mypopos		0.783473	0.798463	0.817929	1.38342	1.58922	0.618634		0.518982	1.23705	0.64871	0.722578	1.97948	1.55444		2.55834	1.46659	0.777922	2.26241	1.65185	0.573732		2.0206	2.06627	0.599943	1.22167	1.75288	0.415831	1.41018		1.67945	2.11957	4.38958	2.61364	2.93352	3.87641	2.67655		2.6803	2.41469	1.89706	2.98691	1.95457	1.44779	1.86448
Gm16758		0.0140093	0	0	0.0139397	0	0		0	0.0249376	0	0	0.0361768	0		0.0221029	0.0227418	0.01631	0.0104745	0	0		0.0297689	0.0346737	0	0	0.0291799	0	0.0212435		0.0348508	0.018511	0.00823088	0.00883662	0.0215335	0	0		0	0.0090397	0.0350175	0.0237371	0.0383544	0.0392522	0.0200545
Gm12264		1.66354	0.670704	2.60079	2.72457	1.60687	0.790659		1.97404	1.98905	1.30409	2.34508	3.33215	2.88144		1.80177	2.09534	2.17114	2.19257	1.5032	1.71057		1.9924	1.77944	1.93956	2.52795	3.66364	1.39715	5.28209		4.33267	5.25836	3.93104	3.00032	1.39629	2.83397	2.62308		3.66855	3.39894	4.44656	3.59589	4.13579	0.649224	2.98917
Nespas		0	0	0	0.0258019	0	0		0	0	0	0.0412212	0.0654696	0		0.0192146	0.019105	0	0.0356289	0.0388082	0		0	0.0162346	0.0260832	0.0948327	0	0	0		0	0	0.0301619	0	0	0	0.0720229		0	0	0	0	0	0	0
Gm16759		1.27454	1.69889	1.2501	1.18101	3.93026	0.784761		1.46777	0.691707	1.31141	1.65025	0.873832	1.00201		1.22341	1.12316	0.998389	0.888172	0.719803	1.11765		1.08926	1.39919	0.746381	0.676675	0.625258	0.809699	1.84857		1.20028	1.30598	1.14397	1.13597	0.979234	0.970684	0.880101		1.27565	1.02596	0.859566	1.13741	0.979634	1.25516	1.52216
Scml1		0	0	0	0	0	0		0	0	0.148463	0	0	0		0	0	0	0	0	0		0	0	0	0	0	0	0		0	0	0	0	0	0	0		0	0	0	0	0	0	0
Has2os		0.387829	0	0.368216	0.345123	0.61445	0		0.288659	0.813738	0.186426	0.0588109	0.449351	0		0.96184	0	0.157215	0.0499456	0.396922	0.188969		0.857033	0.432117	2.23195	0.386385	0.399296	0.261947	0.105391		0.152514	0.403839	0.31449	0.63735	0.316236	0.397229	0.0979367		0.53469	0.791773	0.241513	0.457274	0.112933	0.153682	1.20682
Gm13782		0	0	0	0	0	0		0	0	0	0	0	0		0	0	0	0	0	0		0	0	0	0	0	0	0		0	0	0	0	0	0	0		0	0	0	0	0	0	0
Chn1os3		0.982656	0.758161	5.54558	1.16219	2.33768	0.787523		1.8185	0.506969	0.183496	1.0172	2.14279	0.309468		1.56152	1.14334	0.773521	0.595917	1.25463	1.36042		0.972744	1.10918	1.03813	2.19054	1.58187	2.40739	2.29603		1.62639	1.98	3.77366	1.41436	1.6017	0.834329	0.807699		1.44916	0.847947	1.90506	2.0604	1.49117	0.958122	0.84664
Lrrc3c		0	0	0.291325	0.0741878	0.791936	0		0.128713	0	0.0616403	0	0.132263	0		0	0.0508054	0	0.0641932	0	0.0603078		0.151088	0	0	0.125078	0	0	0		0	0	0.103634	0	0	0.114449	0		0	0.229646	0	0.0784206	0	0.126464	0
Gm13709		0.324673	0.940949	0	0	0.195276	0.146524		0.600274	0.282248	0.132199	0.765493	0.27099	0.475881		0	0.385291	0	0	0.11607	0.132613		0.112776	0.277879	0	0	0.212274	0	0		0.0995857	0.106549	0.0942525	0	0	0	0		0	0	0	0	0	0.112516	0.113821
Gm11755		0	0	0	0	0.102093	0		0	0	0	0	0.133277	0		0	0	0	0	0	0		0.0540202	0	0	0	0	0	0		0	0.10616	0	0	0	0	0		0	0	0	0	0	0	0
Gm12972		0	0	0	0	0	0		0	0	0	0	0	0		0.0495341	0	0	0	0	0		0	0	0	0	0	0.104242	0		0	0	0	0	0	0	0		0	0	0	0	0	0	0
Gm13648		4.89792	4.65293	10.0095	19.7099	20.1271	9.03891		7.33979	3.49996	3.84145	10.3035	11.0176	9.19573		5.58317	7.50906	5.15846	6.10058	3.51099	6.28312		5.37719	6.2468	4.51739	10.9133	7.37885	6.37036	11.8833		11.7109	11.4067	11.0295	9.91586	5.96773	8.74981	5.73436		8.92938	11.5915	9.83765	11.6342	7.68585	8.08547	7.80699
Pla2g10os		0	0	0	0	0	0		0	0	0	0	0	0		0	0	0	0	0	0		0	0	0	0	0	0.865414	0		0	0	0	0	0	0	0		0	0	0	0.680585	0	0	0
Dlx4os		0	0.0310006	0.0850337	0	0	0		0.0312505	0	0	0	0	0		0	0.0266823	0.0189258	0	0	0		0	0	0	0	0.0453022	0.0242979	0		0.0412569	0.0226214	0	0.0210371	0	0	0		0	0	0	0	0	0	0.0475949
9530034E10Rik		24.4	32.3399	4.10129	20.4265	2.40079	30.6332		19.6506	17.9895	15.2487	34.8245	18.2262	14.5575		7.7186	7.57587	5.20128	5.15374	1.6906	4.17489		8.8198	5.39323	2.044	47.3484	30.3153	8.45685	15.0384		7.17434	19.0893	7.4203	4.89831	3.43246	3.49079	2.45935		5.61308	30.3733	4.41504	4.8385	4.11849	3.83473	3.4805
Gm13446		0.261848	0.240118	0.784887	0.109744	0.349481	0.0540625		0.106307	0	0	0.16116	0	0.150124		0	0.0211506	0.0156955	0.115238	0.248669	0.0476726		0.124071	0.271294	0.11361	0.0193935	0.108032	0.241454	0		0.155395	0.0372558	0.0331389	0.0539425	0.409212	0.266461	0.0769011		0.0680172	0.144771	0.0897115	0.0238948	0.116949	0.115202	0.260318
Gm15444		0	0	0	0	0	0		0	0	0	0	0	0		0	0	0	0	0	0		0	0	0	0	0	0	0		0	0	0	0	0	0	0		0	0	0	0	0	0	0
Gm15999		0	0	0	0	0	0		0	0	0	0	0	0		0	0	0	0.0311141	0	0		0	0	0	0.0252758	0	0	0		0	0	0	0.0531937	0	0	0.0586856		0	0	0	0	0	0	0
Gm14223		0	0	0	0	0	0		0	0	0	0	0	0		0	0	0	0	0	0		0	0	0	0	0	0	0		0	0	0	0	0	0	0		0	0	0	0	0	0	0
Gm14426		0	0	0	0	0	0		0	0	0	0	0	0		0	0	0	0	0	0		0	0	0	0	0	0	0		0	0	0	0	0	0	0		0	0	0	0	0	0	0
Gm13372		0	0	0	0.102252	0.403564	0		0	0	0	0	0	0		0	0	0	0	0	0		0	0	0	0	0	0	0		0	0	0.240023	0	0.151803	0	0		0.0587852	0	0	0	0	0	0
Gm15540		0	0	0	0	0.767792	0		0	0	0	0	0	0		0	0	0	0	0	0		0	0	0	0	0.0782254	0	0		0	0	0.0689677	0	0	0	0		0.07398	0	0.0764322	0	0	0.0845623	0
Gm14651		0	0	0	0	0	0		0	0	0	0	0	0		0	0	0	0	0	0		0	0	0	0	0	0	0		0	0	0	0	0	0	0		0	0	0	0	0	0	0
Platr15		0	0.0830586	0	0	0.121957	0		0.165478	0.0815792	0.0826094	0	0.15698	0.0878902		0	0	0	0	0	0.0766511		0.063518	0	0	0	0	0	0		0	0	0	0	0	0	0.0628157		0	0	0	0	0	0	0
Cd101		0.0335771	0.0634923	0.0916935	0.24503	0.0214558	0.0680209		0.0480809	0.146989	0.130232	0.0427225	0.61892	0.0503478		1.15363	1.01449	1.67617	1.88299	0.97443	1.13729		3.0876	2.74247	3.10562	3.98185	3.30086	1.33168	2.08252		1.83382	1.91014	1.91801	1.77364	2.14306	1.14108	1.32605		1.96652	1.58167	1.80655	1.31834	0.959887	2.46651	3.21505
Gm13133		0	0	0	0	0	0		0	0	0	0	0	0		0	0	0	0	0	0		0	0	0	0	0	0	0		0	0	0	0	0.153351	0	0		0	0	0	0	0	0	0
Gm2830		0	0	0	0	0	0		0	0	0	0	0	0		0	0	0	0	0	0		0	0	0	0	0	0	0		0	0	0	0	0	0	0		0	0	0	0	0	0	0
Rab11fip4os2		0	0	0	0	0	0		0	0	0	0	0	0		0	0	0	0	0	0		0	0	0	0	0	0	0		0	0	0	0	0	0	0		0	0	0	0	0	0	0
Gm15384		0	0.409282	0	0.213902	0.579249	0.206343		0	0	0.197413	0	0.202041	0.217874		0	0	0.1333	0.174294	0	0.397181		0	0	0	0.161508	0.151438	0.317497	0.1673		0	0	0	0	0	0	0.146825		0	0	0	0	0	0	0
Gm14104		0	0	0	0	0	0		0	0	0	0	0	0		0	0	0	0	0	0		0	0	0	0	0	0	0		0	0	0	0	0	0	0		0	0	0	0	0	0	0
Gm13660		0	0	0	0	0	0		0	0	0	0	0	0		0	0	0	0	0	0		0	0	0	0	0	0	0		0	0	0	0	0	0	0		0	0	0	0	0	0	0
Gm7076		0	0	0	0	0	0		0	0	0	0	0	0		0	0	0	0	0	0		0	0	0	0	0	0	0		0	0	0	0	0	0	0		0	0	0	0	0	0	0
Gm13583		0.177849	0	0.236155	0.17889	0.354741	0		0	0.0734835	0	0	0.157744	0		0.479469	0.227829	0.261265	0.137829	0.0316747	0.152659		0.190147	0.230589	0	0	0.258212	0	0		0.481897	0.135893	0.227159	0.123016	0.0885119	0.113899	0.252858		0.101525	0.305001	0.136037	0.0369747	0.0660355	0	0.202052
Gm15280		0.613578	0.597094	0.204438	2.42479	0.280231	1.08612		1.52655	1.33396	0.874605	0.701543	0.866923	2.45952		1.04557	5.27454	2.32751	6.15875	1.96062	3.21045		4.5953	4.63198	8.01804	8.78531	4.44863	9.50427	10.5133		0.996941	2.42199	2.47333	2.61003	0.926759	3.69697	3.82633		2.73871	3.03735	4.12502	2.80366	2.42989	2.16646	3.90391
Gm16272		0	0	0	0	0.325871	0		0	0	0	0	0	0		0.152475	0.147331	0	0	0	0		0	0	0	0.284751	0	0	0		0	0	0.226466	0	0	0	0		0	0.75977	0	0	0	0	0.260568
Gm15500		8.5732	4.95037	9.82677	6.03016	11.5933	5.14643		3.6677	8.85103	3.46297	4.49638	11.048	4.79573		7.14183	6.20323	11.0957	8.84963	8.56412	3.86328		8.34476	5.70573	2.9134	8.98159	8.01934	5.64509	4.20384		12.4754	9.17579	12.0795	9.68931	10.2535	11.3097	8.29467		8.78548	13.4154	12.9507	9.87717	12.4983	11.1836	10.3325
Gm12002		0.198201	0.22303	0.160369	0.284228	0.040337	0.117058		0.172035	0	0.226479	0.259365	0.0543241	0.0348421		0.0281332	0.107795	0	0.0226203	0	0.0296324		0.0244685	0.0845832	0	0	0.0204229	0	0		0.0779575	0	0.112013	0.0573772	0.11529	0.0202205	0.0437195		0.059508	0.0576337	0.0773616	0.0500089	0.0200596	0.043025	0.0467261
Gm16126		0	0	0	0	0	0		0	0	0	0	0	0		0	0	0	0	0	0		0	0	0	0	0	0	0		0	0	0	0	0	0	0		0	0	0	0	0	0	0
Gm11192		0	0	0	0	0	0		0	0	0	0	0	0		0	0	0	0	0	0		0	0	0	0	0	0	0		0	0	0	0	0	0	0		0	0	0	0	0	0	0
Gm11837		0.781783	0.300201	0.214787	0.537375	0.168209	0.720633		0.636606	0.536856	0.524531	0.79389	0.753136	0.621345		1.86016	1.8658	1.77307	1.41701	0.917616	2.27109		1.50244	1.28327	0.189973	1.15918	0.554484	1.04443	1.56929		2.14863	2.57967	2.58866	1.36367	1.09298	1.83222	1.4812		2.0092	2.65265	2.68345	1.92323	1.74445	2.02254	3.24406
Gm11729		0	0	0	0	0	0		0	0	0	0	0	0		0	0	0	0	0	0		0	0	0	0	0	0	0		0	0	0	0	0	0	0		0	0	0	0	0	0	0
Gm12915		0.0389003	0	0.0954989	0	0.250044	0.0754189		0.113522	0.0320592	0	0.0324639	0	0.0396734		0.0295293	0.0319187	0.0419401	0	0	0.0654405		0.0273937	0.141991	0.118855	0	0.0262944	0.129014	0.0298029		0.0466434	0	0.022284	0.0236924	0.0561711	0.0497048	0.0512925		0	0.0713761	0.0241284	0.0315578	0	0	0
Dnah2os		0.519503	0.0789855	0.397268	0.336562	0.219331	0.438184		0.078816	0.235478	0.448695	0.141875	1.03025	0.171488		0.738386	0.739017	0.260462	0.52265	1.32024	0.784413		0.660353	0.851018	2.20916	0.525967	0.998131	1.57408	0		0.662242	0.174854	0.81532	0.822325	1.45455	0.414404	0.949018		0.875667	1.27312	0.877963	0.467385	0.559487	0.446297	0.950371
Gm12682		0	0	0	0	0	0		0	0	0	0	0	0		0	0	0	0	0	0		0	0	0	0	0	0	0		0	0	0	0	0	0	0		0	0	0	0	0	0	0
Gm16548		0.0466647	0.045383	0.038465	0.136856	0	0.134449		0.0449726	0.0403373	0.203147	0.0393165	0.240549	0.0935757		0.181556	0.1155	0.103921	0.0339079	0.571639	0.199892		0.231107	0.177004	1.28126	0.0632806	0.158016	0.247459	0		0.176076	0.196035	0.0282803	0.0296348	0.0727318	0.125589	0.197308		0.22835	0.0922741	0.210745	0.11759	0.161119	0.134827	0.314067
Nudt12os		0	0	0	0	0	0		0	0	0	0	0	0		0	0	0	0	0	0		0	0	0	0	0	0.241753	0		0	0.053292	0	0	0	0	0		0	0	0	0	0	0	0
Gm12214		0	0	0.326534	0	0	0		0	0	0	0	0	0		0	0	0	0	0	0		0	0.250908	1.00832	0	0.26008	0	0		0	0	0.478635	0	0	0	0.974493		0	0	0	0	0	0	0
Susd5		0.0126323	0.0363644	0.100178	0.129086	0.066685	0.0258303		0.0733706	0.0650074	0.0344937	0.142151	0.0320769	0.235738		0.131679	0.145866	0.0662045	0.102645	0.0692623	0.055821		0.0179753	0.240505	0.0527258	0.0566977	0.0980173	0.0561215	0		0.175981	0.0340751	0.303843	0.067098	0.232754	0.0936789	0.152651		0.260116	0.248655	0.016802	0.155737	0.0884568	0.0814091	0.111825
Btbd18		0	0	0.0291243	0.0171334	0	0.0336473		0	0	0	0	0	0.0175052		0.0277474	0	0	0.0118823	0	0.0301195		0	0.0105753	0	0.0112429	0	0	0		0.0103657	0.0230431	0.0298409	0	0.0124179	0	0		0.0101091	0	0	0	0	0	0
C030005K06Rik		0.0533782	0.208033	0.0406481	0.111457	0.0336011	0.0247529		0.0765238	0	0	0	0.127069	0		0.020267	0.0721703	0.209716	0	0.0964149	0.0948811		0.0947602	0.0161962	0	0.0862234	0.0522383	0.0717607	0.0205942		0.172862	0.0667431	0.174915	0.0855231	0.347071	0.051888	0.0909579		0	0.0483718	0.0163522	0.0436851	0.0690535	0	0.0577971
Rapgef3os1		0	0	0.107098	0.216972	0	0		0	0.000537185	0.191101	0	0.41812	0		0	0.164283	0.0587573	0	0	0		0.158883	0	0	0	0	0	0		0	0	0	0	0	0	0		0	0	0	0.21359	0	0	0
Gm15609		0.0192582	0	0	0.0545138	0.0956769	0		0	0	0	0	0.0314665	0		0.0294591	0.0149681	0	0.01407	0.0280279	0.0480479		0.0403676	0	0.0165104	0	0	0	0		0.0116135	0	0.0109153	0	0.01423	0	0.0251043		0.0466126	0.0706635	0	0.0155756	0.0370943	0	0
Gm13620		0	0	0.308134	0.135298	0	0.155606		0	0	0.239442	0	0.611233	0.268996		0.0704276	0.134698	0	0	0	0.288839		0.16765	0.0794223	0	0	0	0	0.351243		0.0987343	0	0.313475	0.383923	0.631898	0	0.116606		0	0	0.840334	0	0.245995	0.647268	0.245543
Gm15510		0	0	0	0.0468107	0	0		0.0453631	0	0	0.0401964	0	0		0.033438	0	0	0.0703634	0.0737761	0.0403793		0	0.0901038	0.0937487	0	0	0	0		0.0295529	0	0.0572221	0	0	0	0		0	0	0	0.0417085	0	0	0
Gm13205		1.70157	1.74486	3.95715	2.63582	9.12314	2.53845		1.61993	1.29447	2.04863	2.97623	1.25361	1.24422		2.8176	0.559944	1.65166	0.731452	0.876082	0.650964		0.661577	1.7606	3.25065	1.19862	3.35473	2.0562	3.34109		1.10206	1.11136	0.989709	1.18484	1.26656	1.18069	0.530268		1.55982	1.7275	0.553497	1.15621	1.3914	0.473069	1.15443
4930511M06Rik		0.058133	0.105104	0.710719	0.176576	0.447744	0.109486		0	0.037205	0.061674	0.583811	0.0759292	0.0235178		0.0591098	0.159693	0.2187	0.0327476	0.127876	0.235757		0.0165926	0.0747181	0.190291	0.0879977	0.0135547	0.021646	0.547484		0.58954	0.220341	0.284304	0.418081	0.129954	0.0941238	0.246541		0.233658	0.40487	0.131377	0.131661	0.100092	0.32554	0.16985
4930562D21Rik		0	0	0	0	0	0		0	0	0	0	0	0		0.0292667	0	0	0	0	0		0	0	0	0	0	0	0		0	0	0	0	0	0	0		0	0	0	0	0	0	0
Gm15408		0.316618	0.626511	0.500112	0.498721	0.712505	0.309282		0.223629	0.379346	0.122061	0.422456	0.351385	0.789583		0.564081	1.20404	1.294	0.766952	0.692753	0.75972		0.451235	0.60956	0.527342	1.46407	1.07323	1.97968	1.39471		2.36543	1.26917	1.57109	1.68235	0.851192	1.3756	1.46534		0.839373	1.22064	1.13739	1.15726	1.25535	1.02753	1.29938
Gm12064		0	0	0	0	0	0		0	0	0	0	0	0		0	0	0	0	0	0		0	0	0	0	0	0	0		0	0	0	0	0	0	0		0	0	0	0	0	0	0
1700007M16Rik		0	0	0	0	0	0		0	0	0	0	0	0		0	0	0	0	0	0		0	0	0	0	0	0	0		0	0	0	0	0	0	0		0	0	0	0	0	0	0
Gm14330		0	0	0	0	0	0		0	0	0	0	0	0		0	0	0	0	0	0		0	0	0	0	0	0	0		0	0	0	0	0	0	0		0	0	0	0	0	0	0
Gm11635		0	0	0	0	0	0		0	0	0	0	0	0		0	0	0	0	0	0		0	0	0	0	0	0	0		0	0	0	0	0	0	0		0	0	0	0	0	0	0
Gm13256		0.17163	0	0	0.51819	3.98897	0.167088		0	0.307607	0	0.583157	0.309432	0		0.240326	0.125247	0.105659	0.137654	0	0		0.747675	0.112476	0	0.138427	0	0.286413	0.27197		0.114813	0.239692	0	0	0	0.24588	0.124296		0	0	0.127881	0	0.389583	0	0.40589
Rspo4os		0.0496802	0	0	0.0477358	0.126835	0		0.0483631	0	0.132268	0	0	0		0	0.0398778	0	0	0	0		0.0708157	0.0306609	0	0	0	0	0		0	0	0.028301	0	0.0709567	0	0		0	0	0	0	0	0	0.0344799
Gm13348		0	0	0	0	0	0		0	0	0	0	0	0		0	0	0	0	0	0		0	0	0	0	0	0	0		0	0	0	0	0	0	0		0	0	0	0	0	0	0
Gm16130		0	0	0	0	0	0.0412396		0	0	0	0	0	0		0	0	0	0	0	0		0	0.025034	0.0407032	0.027732	0	0	0		0.0128221	0	0.0122145	0.0397389	0	0	0.0281026		0.0249499	0.013719	0.0130993	0.0177908	0	0.0146713	0
Gm11831		0	0	0	0	0	0		0	0	0	0	0	0		0	0	0	0	0	0.142839		0	0	0	0	0	0	0		0	0	0	0	0	0	0.101857		0	0	0	0	0	0	0
Gm16157		0	0	0	0	0	0		0	0	0	0	0	0		0	0	0	0	0.135858	0		0	0	0	0	0	0	0		0	0	0	0	0	0	0		0	0	0	0	0	0	0
2810403D21Rik		3.5292	1.95044	4.3502	2.64989	7.56334	1.60775		4.55334	2.71308	3.34725	1.74689	3.20881	2.99096		3.16163	3.68036	4.82477	2.24936	3.43783	3.22953		3.7697	2.97137	2.61023	3.49868	1.34833	4.98381	3.38081		5.04479	4.52543	3.94564	4.19991	1.98202	2.89992	5.11		2.86672	2.47609	4.03434	4.07153	2.12601	2.67041	5.677
Gm14397		0	0	0	0	0	0		0	0	0	0	0	0		0	0	0	0	0	0		0	0	0	0	0	0	0		0	0	0	0	0	0	0		0	0	0	0	0	0	0
Gm12784		0.0149721	0	0.0116642	0	0	0		0	0	0	0.012591	0	0		0.0121467	0.0237453	0.00806457	0	0.0111283	0.0132066		0.0320858	0.00915368	0	0	0	0	0		0	0.106108	0.0452056	0	0	0	0		0	0.00944524	0	0	0	0	0
1700112J05Rik		0	0	0	0	0	0		0	0	0	0	0	0		0	0	0	0	0	0		0	0	0	0	0	0.058197	0		0	0	0	0	0	0	0		0	0	0	0	0	0	0
Gm16081		0	0	0	0	0	0		0	0	0	0	0	0		0	0	0.0755191	0	0	0		0	0	0.113819	0	0	0	0		0.921103	0.296581	0.175939	0.271192	0.234192	0.191534	0.0919657		0	0.74291	0	0	0	0	0.106986
Gm12949		0	0	0	0	0	0		0	0	0	0	0	0		0	0	0	0	0	0		0	0	0	0	0	0	0		0	0	0	0	0	0	0		0	0	0	0	0	0	0
Gm14040		0.106464	0.107499	0.265207	0.104103	0	0.0987995		0.104229	0	0.275199	0.353662	0.185894	0.214306		0.340843	0	0.0623507	0.158376	0.08206	0		0.392317	0.202751	0.293709	0	0.0726046	0.433848	0.0825131		0.272892	0.225695	0.201583	0.0704955	0	0.072327	0.145557		0.26409	0.2246	0.0721533	0.0952332	0	0	0.158028
4930405A21Rik		0.152132	0.178621	0.557393	0.795544	0.838047	0.657338		0.621607	0.332153	0.127306	0.359016	0.618306	0.319856		0.110042	0.128488	0.238869	0.265256	0.209913	0.497512		0.178573	0.380378	0.566446	0.547981	0.418502	0.369519	0.513095		0.127475	0.715553	0.165669	0.504773	0.265682	0.117039	0.115238		0.209112	0.409484	0.359776	0.885089	0.471155	0.510259	0.279785
Gm13663		0	0	0	0	0	0		0	0	0	0	0	0		0	0	0	0	0.115885	0.135437		0	0.188888	0	0	0.100651	0.104428	0		0.196489	0	0.189615	0	0	0	0		0	0	0	0.13335	0.106811	0	0.115072
Gm15687		0	0	0	0	0	0		0	0	0	0	0	0		0	0	0	0	0	0		0	0	0	0	0	0	0		0	0	0	0	0	0	0		0	0	0	0	0	0	0
Gm13470		0	0	0	0	0	0		0	0	0.562604	0	0	0		0.263894	0.512076	0.959573	0.482375	1.02217	0.816293		0.485235	1.18274	1.52547	0.441413	0.687733	0	0		0.673798	0	0	0	0	0.475937	0.221876		0.218066	0.246549	0.236699	0.301107	0	0.261498	0.771075
Gm15743		0.250542	0.0777392	0.0821228	0.116235	0.0388157	0.121397		0.128221	0.0798479	0.102315	0.0240606	0.0250341	0.056812		0.0375824	0.056545	0.16837	0.0676059	0.0965297	0.0726121		0.118002	0.0747375	0.0851718	0.121557	0.0431531	0.193782	0.0923774		0.13323	0.118063	0.0750761	0.12763	0.0943593	0	0.167829		0.018785	0	0.144999	0.113572	0.0216681	0	0
Platr20		0	0	0	0	0	0		0	0	0	0	0	0		0	0	0	0	0	0		0	0	0	0	0	0	0		0	0	0	0	0	0	0		0	0	0	0	0	0	0
Gm15511		0	0	0	0	0	0		0	0	0	0	0	0		0	0	0	0	0	0		0	0	0	0	0	0	0		0	0	0	0	0	0	0		0	0	0	0	0	0	0
Gm15286		0	0	0	0	0	0		0	0	0	0	0	0		0	0	0	0	0.103741	0		0	0	0	0	0	0	0		0	0	0	0	0	0	0		0	0	0	0	0	0	0
A430048G15Rik		0.143666	0	0.107054	0	0	0		0	0	0.596927	0	0	0		0.222157	0.11184	0	0	0	0		0.104081	0.0858346	0	0.0936159	0	0.146595	0		0.0888522	0	0	0	0	0.0919039	0		0	0.189708	0	0	0	0	0.100463
Gm14029		0	0	0.0383211	0.0417419	0	0.0866236		0	0.0378974	0.0380236	0	0.0713076	0		0.0322154	0.400634	0.100809	0.286736	0.428398	0.147041		0.329986	0.295993	0.628361	0.42397	0.38699	0.0323179	0.134146		0.297837	0.200604	0.157133	0.365464	0.272647	0.230746	0.415188		0.212982	0.316606	0.422366	0.299304	0.244715	0.340217	0.125106
9130015L21Rik		0	0	0	0	0	0		0	0	0	0	0	0		0	0	0	0	0	0		0	0	0	0	0	0	0		0	0	0	0	0	0	0		0	0	0	0	0	0	0
Gm13165		0	0	0	0	0	0		0	0	0	0	0	0		0	0	0	0	0	0		0	0	0	0	0	0	0		0	0	0	0	0	0	0		0	0	0	0	0	0	0
C330018A13Rik		0	0	0	0	0	0		0	0	0	0	0	0		0	0	0.0209713	0	0.0291731	0		0.0276486	0	0	0	0	0	0		0	0	0	0	0	0	0		0	0	0	0	0	0	0
Gm15701		0	0	0	0	0	0		0	0	0	0	0	0		0	0	0.101396	0	0	0		0	0.103383	0	0	0	0	0		0	0	0	0	0	0	0		0	0	0	0	0	0	0
Stamos		0.936691	1.57039	1.39463	1.22324	2.81248	2.09371		0.976713	1.13551	0.840281	1.28018	1.38853	1.21106		0.966715	1.53822	1.04406	0.986416	1.1683	0.911057		1.09537	0.912243	0.191921	2.42041	1.07689	1.38035	2.18171		1.39523	1.29905	1.20297	0.834413	0.8235	1.3218	0.771647		0.896437	1.21927	0.957531	1.7534	2.21568	0.529393	1.38464
Gm14260		0	0	0	0	0	0		0	0	0	0	0	0		0	0	0	0	0	0		0	0	0	0	0	0	0		0	0	0	0	0	0	0		0	0	0	0	0	0	0
Gm14146		0	0	0	0	0	0		0	0	0	0	0	0		0	0	0	0	0	0		0	0	0	0	0	0	0		0	0	0	0	0	0	0		0	0	0	0	0	0	0
Gm12594		0	0	0	0	0	0		0	0	0	0	0	0		0	0	0	0	0	0		0	0	0	0	0	0	0		0	0	0	0	0	0	0		0	0	0	0	0	0	0
BC046251		0	0	0	0	0	0		0	0	0	0	0	0		0	0	0	0	0	0		0	0	0	0	0	0	0		0	0	0	0	0	0	0		0	0	0	0	0	0	0
Gm13067		0.568758	0.251166	0.288076	0	0	0.27639		0	0	0	0	0.2826	0.587792		0.197785	0.200604	0.394829	0.248245	0.25379	0.752148		0.415741	1.1239	0	0.2501	0.6705	0.245917	0.690938		0.404439	0.832812	0.413909	0.468173	0	0	0.419787		0.402455	0	0.48894	0	0.238382	0.49029	0.238334
Gm12249		0	0	0.257982	0	0.484701	0.0863658		0.193028	0	0.0858196	0	0.0825002	0		0	0	0	0	0	0		0	0	0	0.0678589	0.067412	0	0		0	0	0	0	0	0	0		0	0	0	0	0	0.212646	0
Gm15273		0	0	0	0	0	0		0	0	0	0	0	0		0	0	0	0	0	0		0	0	0	0	0	0	0		0	0	0	0	0	0	0		0	0	0	0	0	0	0
AA645442		0	0	0	0	0	0		0	0	0	0	0	0		0	0	0	0	1.10699	0		0	0	0	0	0	0	0		0	0	0	0	0	0	0		0	0	0	0	0	0	0
Gm13194		0	0	3.60614	0	7.5596	0		2.44445	0.885646	0	0	0.867215	0		0.664004	0.703938	0.530742	2.67063	0	0		0.631171	0.516471	0.693598	1.24099	0	0	1.64943		3.83589	0.649911	3.16457	2.64914	2.53219	0	0.555868		0.604806	0.819913	1.55162	2.62941	0	0.773405	0.731729
Gm13618		0	0	0	0	0	0		0	0	0	0	0	0		0	0	0	0	0	0		0	0	0	0	0	0	0		0	0	0	0	0	0	0		0	0	0	0	0	0	0
Zfp286os		0	0	0	0	0	0		0	0	0	0	0	0		0	0	0	0.089658	0	0		0	0	0	0	0	0	0		0	0	0	0	0	0	0		0	0	0	0.0987886	0	0	0
Plxna4os2		0	0	0	0	0	0.0266434		0	0	0	0	0.0239699	0		0	0	0	0.0207265	0	0		0	0	0	0	0	0	0		0	0	0	0	0	0	0		0	0.0176727	0	0.0222355	0	0.0198425	0
Gm14705		0	0	0	0	0	0		0	0	0	0	0	0		0	0	0	0	0	0		0	0	0	0	0	0	0		0	0	0	0	0	0	0		0	0	0	0	0	0	0
Tvp23bos		0	0	0.0499042	0.0589693	0.0738029	0		0	0	0.0535234	0.051642	0.100342	0		0.0497494	0	0	0	0.0459219	0.106754		0	0.0767233	0	0.23848	0.081427	0	0.0465698		0.038587	0	0.150862	0.0387089	0	0	0.128662		0.114602	0	0.039145	0	0.0825976	0	0.0459373
Gm15551		0	0	0	0	0	0		0	0	0.157865	0	0	0.179932		0	0	0	0	0	0		0	0	0	0.13216	0	0	0		0	0	0	0	0	0.12535	0		0	0	0	0.165346	0	0	0.140308
Gm11592		0.129812	0.240127	0	0.124867	0	0		0	0	0	0.214265	0.649993	0		0.086648	0.249415	0	0.102501	0	0		0	0.0784381	0.124574	0.101261	0	0.104197	0		0	0.3625	0	0	0.430249	0	0.384268		0.527698	0.0913506	0.188327	0	0.0971634	0	0
Gm16178		0	0	0	0	0	0		0	0.207131	0	0.104653	0.108014	0.131104		0.29191	0.538437	0.350413	0	0.469289	0.106793		0.178528	0.311233	0	0.521652	0	0.207303	0.364809		0.373706	0.160874	0.291944	0.0795269	0.186628	0.239424	0		0.0739889	0.409662	0.48799	0.533243	0.334579	0.0871297	0.177484
Gm16023		0.35101	0.667117	0.788413	0.745003	3.02829	0.398839		0.616099	0.51712	0.321049	0.984093	0.973345	0.476738		0.604301	0.912995	0.4771	0.784608	0.390033	0.933299		0.442918	1.03055	0.0513008	0.321338	0.844397	0.183875	0.464141		1.0237	0.91541	0.916738	0.64415	0.7675	0.635203	0.596195		0.681422	1.13157	0.593465	2.18955	0.77334	0.748132	0.657675
Gm12867		0.55032	0	1.6217	1.42816	0.918972	0		0.243454	0.49539	0	0.410593	0.890625	0.257965		1.21626	0.564777	0.62993	0.997527	0	0.218352		0.562175	0.157001	0	1.08612	0.897123	0.946923	2.06076		1.96721	3.39277	1.71956	1.83383	1.59392	0.560264	0		2.61463	2.72332	2.06682	2.92205	3.81652	1.23085	2.06509
Gm12590		0	0	0	0	0	0		0	0	0	0	0	0		0	0	0	0	0	0		0	0	0	0	0	0	0		0	0	0	0	0	0	0		0	0	0	0	0	0	0
Gm15015		0	0	0	0	0	0		0	0	0	0	0	0		0	0	0	0	0	0		0	0	0	0	0	0	0		0	0	0	0	0	0	0		0	0	0	0	0	0	0
F630206G17Rik		0	0	0	0	0	0		0	0	0	0	0	0		0	0	0	0	0	0		0	0	0	0	0	0	0		0	0	0	0	0	0	0		0	0	0	0	0	0	0
4930547E08Rik		0	0	0	0	0	0		0	0	0	0	0	0		0	0	0	0	0	0		0	0	0	0	0	0	0		0	0	0	0	0	0	0		0	0	0	0	0	0	0
Gm11560		0	0	0	0	0	0		0	0	0	0	0	0		0	0	0	0	0	0		0	0	0	0	0	0	0		0	0	0	0	0	0	0		0	0	0	0	0	0	0
Gm16876		0	0	0	0	0	0		0	0	0	0	0	0		0	0	0	0	0	0		0	0	0	0	0	0	0		0	0	0	0	0	0	0		0	0	0	0.0803892	0	0	0
4933406J10Rik		0	0	0	0	0	0		0	0	0	0	0.0542624	0		0	0	0.0366102	0	0	0		0	0	0	0	0	0	0		0	0.0452199	0	0	0	0	0		0	0	0	0	0	0	0
Gm15432		0	0	0	0	0	0		0	0	0	0	0	0		0	0	0	0	0	0		0	0	0	0	0	0	0		0	0	0	0	0	0	0		0	0	0	0	0	0	0
A730081D07Rik		0.159691	0.165289	0.10487	0.484479	0.445415	0.0909528		0.122877	0.247502	0.160305	0.180714	0.233918	0.312169		0.356302	0.346156	0.328595	0.133494	0.229835	0.611183		0.541028	0.172773	0	0.257578	0.409377	0.192224	0.520008		0.406447	0.254933	0.359604	0.482895	0.271504	0.375303	0.23563		0.285385	0.277102	0.392205	0.306915	0.257729	0.44717	0.528545
Gm16237		0	0	0	0	0	0		0	0	0	0	0	0		0	0	0	0	0	0		0.0342434	0	0	0.0349207	0	0	0		0	0	0	0	0	0	0		0	0	0	0	0	0	0
Gm15247		0	0.503229	0.269883	2.47169	1.02317	0.532238		0.75541	2.41667	0.993145	0.928907	0.257557	0.278857		0.371804	0.597546	0.561645	0.941611	1.19873	0.923294		0.974527	2.62074	0.265149	0	0.21052	0.940324	1.31285		0.789633	1.47165	1.03391	0.233025	0.75211	0.656501	0		0.587541	2.59233	2.6869	0.932313	0.464939	1.45877	0.715085
Gm11234		0	0	0	0	0	0		0	0	0	0	0	0		0	0	0	0	0	0		0	0	0	0	0	0	0		0	0	0	0	0	0	0		0	0	0	0	0	0	0
4933427G23Rik		0.0228963	0.177475	0.039038	0.0226157	0.358588	0		0.0212673	0.0415518	0.0195994	0.134345	0.0195616	0.0465184		0.0335943	0.048866	0.0272176	0.0703313	0.0543601	0.0584982		0.0162774	0	0	0.0328931	0.0160637	0	0.0702506		0.13668	0.0479964	0.0292707	0.0473764	0.0187375	0.111674	0.0989128		0.0150182	0.046365	0.0465985	0.0840242	0.0825199	0.12082	0.0701382
4930511O05Rik		0	0	0	0	0	0		0	0	0	0	0	0		0	0	0	0	0	0		0	0	0	0	0	0	0		0	0	0	0	0	0	0		0	0	0	0	0	0	0
Gm16510		0	0	0	0	0	0		0	0	0	0	0	0		0	0	0	0	0	0		0	0	0	0	0	0	0		0	0	0	0	0	0	0		0	0	0	0	0	0	0
Gm15747		0	0	0.208067	0	0	0		0.225026	0	0	0	0.36605	0		0	0	0.139809	0	0	0		0.453642	0	0	0	0	0.137704	0		0	0	0	0.116006	0	0	0.26109		0.152175	0	0	0	0	0	0
Gm13595		0	0	0	0	0	0		0	0	0	0	0	0		0	0	0	0	0	0		0	0	0	0	0	0	0		0	0	0	0	0	0	0		0	0	0	0	0	0	0
Gm12347		0	0	0	0.25482	0	0		0	0	0	0	0	0		0	0	0	0	0	0		0	0	0	0	0	0	0		0	0	0	0	0	0	0		0	0	0	0	0	0	0
4930507D10Rik		0	0	0.146407	0	0	0		0	0	0	0	0	0		0	0	0	0	0	0		0	0	0	0	0	0	0		0	0	0	0	0	0	0		0	0	0	0	0	0	0
Gm14582		0.0752139	0	0	0	0	0.0602293		0	0	0	0	0	0		0	0	0	0	0	0		0	0	0	0	0	0.0302249	0		0	0	0	0	0	0	0		0	0	0	0	0	0	0
Gm15848		7.02502	7.05613	2.47993	30.3228	2.50206	13.9431		16.6715	18.3954	9.32564	11.8171	14.7634	11.8345		3.72713	3.37494	3.42254	3.50555	1.77724	2.70948		9.63232	6.614	19.1978	5.09676	4.82291	22.7815	14.7982		5.19612	5.80441	6.45513	7.31529	7.11636	5.12028	3.95865		6.11272	10.2835	7.24334	4.51651	2.94867	2.80846	4.94118
Gm12088		0	0	0	0	0	0		0	0	0	0	0	0		0	0	0	0	0	0		0	0	0	0	0	0	0		0	0	0	0	0	0	0		0	0	0	0	0	0	0
Gm15577		0.107739	0	0	0	0	0		0	0	0.0232777	0	0	0		0	0	0	0	0	0		0	0	0	0	0	0	0		0	0	0	0	0	0	0		0	0	0	0	0	0	0
Gm16263		0	0	0	0	0	0		0	0	0	0	0	0		0	0	0	0	0	0		0.159323	0	0	0	0	0	0		0	0	0	0	0	0	0		0	0	0	0	0	0	0
Gm13465		0	0	0	0	0	0		0	0	0	0	0	0		0	0	0	0	0	0		0	0	0	0	0	0	0		0	0	0	0	0	0	0		0	0	0	0	0	0	0
Gm15482		0.028682	0	0.00828531	0.0124192	0.015868	0.0347644		0.0869363	0.00999474	0	0.0335527	0.0214429	0.0352294		0.0119467	0	0	0.00906428	0	0		0	0	0	0	0	0	0		0.0155564	0	0	0	0	0.00808811	0		0	0	0	0	0	0	0
AI427809		6.89217	2.51816	0.795151	3.0376	0.236086	2.34873		6.71329	5.99887	6.23239	5.48742	5.82056	8.32162		10.6355	10.6258	8.10108	7.44551	4.78842	8.30579		8.52737	7.33756	2.74017	3.60385	3.78808	4.03164	8.03208		6.66929	6.71735	6.1301	5.23376	6.98183	4.93465	3.42733		4.5961	6.43686	5.76782	4.02237	5.99848	8.65193	4.12382
4930407G08Rik		0	0	0	0	0	0		0	0	0	0	0	0		0	0	0	0	0	0		0	0.0708153	0	0	0	0	0		0	0	0	0	0	0	0		0	0	0	0	0	0	0
0610009E02Rik		1.45717	2.70878	2.64467	1.5433	9.23817	1.03859		1.44885	1.18482	0.726203	3.29332	1.72985	1.29299		0.890388	1.21007	1.17437	1.61677	0.725164	0.820567		0.584849	1.03935	1.45528	0.958678	0.620518	0.914953	1.08883		2.18715	2.14603	1.26169	1.15846	1.55327	1.71341	1.69481		1.75326	1.86601	1.59748	1.09934	2.73212	1.3327	1.11726
B230112J18Rik		0	0	0	0	0	0		0	0	0	0	0.136816	0		0	0	0	0	0.252251	0		0.114698	0	0	0	0	0	0		0.313987	0.108892	0	0	0	0	0.108157		0	0	0	0	0	0	0
Gm11629		0	0	0.376206	0.333499	0	0		0	0	0.575557	0	0	0		0.258565	0.248405	0.506443	0	0	0		0	0.208949	0.3105	0	0	0.275258	0.22746		0.292176	0.876061	0	0.630022	0	0.316255	1.6495		0	0	0.332723	1.67968	0.699764	0	0
Gm15655		9.1679	8.81226	3.67051	3.97748	1.08095	3.81369		5.13609	5.67582	5.48454	5.23593	9.8694	4.79701		7.45922	12.3487	7.14211	6.84004	8.89403	14.2322		12.6838	9.958	4.38088	4.97652	7.96444	1.1611	5.37634		6.7407	8.53451	8.12151	6.21645	7.24426	7.36686	6.40604		15.3404	11.0238	13.5997	8.82427	6.66279	9.69143	10.8009
Gm16069		0	0	0	0.175255	0	0		0	0	0	0	0	0		0	0	0.117761	0	0	0.287686		0	0.21644	0.369216	0.273104	0.694727	0.147766	0.132976		0.535947	0.432914	0.655283	0.143082	0	0.145507	0.408523		0.128816	0.423258	0.41042	0	0.313678	0.32116	0.308945
Gm16275		0	0	0.219847	0.119294	0	0		0	0.222801	0	0	0	0		0.096808	0.0924834	0.0732288	0	0	0.213969		0	0.0759107	0.233752	0.350324	0.168206	0	0.092706		0.0789782	0.0806992	0	0	0	0	0		0	0	0.160262	0	0	0	0
Plxna4os3		0	0	0	0	0	0		0	0	0	0	0	0		0	0	0	0	0	0		0	0	0	0	0	0	0		0	0	0	0	0	0	0		0	0	0	0	0	0	0
Gm13750		0	0	0	0	0	0		0	0	0	0.214535	0	0		0	0	0	0	0	0		0	0	0	0	0	0	0		0.356951	0.187067	0	0	0	0.368824	0		0	0	0	0.487594	0	0	0
Gm15499		0	0	0	0	0	0		0	0	0	0	0	0		0	0	0	0	0	0		0	0	0	0	0	0	0		0	0	0	0	0	0	0		0	0	0	0	0	0	0
Gm12833		0	0	0	0	0	0		0	0	0	0	0	0		0	0	0	0	0	0		0	0	0	0	0	0	0		0.296429	0	0	0	0	0.152894	0		0	0	0	0	0.160755	0	0
A630052C17Rik		1.36287	0.900927	0.883686	1.5518	2.59677	1.17948		1.33973	0.989848	0.957542	1.36028	1.6057	1.29905		1.33648	2.06818	1.24514	1.57674	0.882036	1.75498		1.39844	1.65729	0.32786	1.57374	1.44709	0.64424	1.66689		1.54939	1.56683	1.98972	1.41483	1.21099	1.53521	1.16506		1.39784	1.25454	1.69036	1.7578	1.67043	1.82302	1.38009
Gm9458		0	0	0	0	0	0		0	0	0	0	0	0.42852		0	0	0	0	0	0		0	0	0	0	0	0	0		0	0	0	0	0	0	0		0	0	0	0	0	0	0
4931428L18Rik		0	0	0	0	0	0		0	0	0	0	0	0		0	0	0	0	0	0		0	0	0	0	0	0	0		0	0	0	0	0	0	0		0	0	0	0	0	0	0
Man2c1os		0.717804	0.269538	1.87336	0.658195	2.42196	0.28828		0.554212	0.241801	0.426895	0.40127	0.387177	0.434454		0.871916	0.682475	0.855689	0.601596	0.485482	0.699192		0.439377	0.234513	0.151217	1.20759	0.572409	1.1897	1.15952		0.988799	0.817037	0.872283	0.703832	0.750642	0.236379	1.08191		0.79195	0.527709	0.836189	0.716637	0.431958	0.440908	0.345075
Gm15589		0	0	0	0	0	0		0	0	0	0	0	0		0	0	0	0	0	0		0	0	0	0	0	0	0		0	0	0	0	0	0	0		0	0	0	0	0	0	0
Platr12		0	0	0	0	0	0		0	0	0	0	0	0		0	0	0	0	0	0		0	0	0	0	0	0	0		0	0	0	0	0	0	0		0	0	0	0	0	0	0
Sox5os5		0	0	0	0	0	0		0	0	0	0	0	0		0	0	0	0	0	0		0	0	0	0	0	0	0		0	0	0	0	0	0	0		0	0	0	0	0	0	0
Gm6117		0	0	0	0	0	0		0	0	0	0	0	0		0	0	0	0	0	0		0	0	0	0	0	0	0		0	0	0	0	0	0	0		0	0	0	0	0	0	0.066105
Gm11685		0	0	0	0	0	0		0	0	0	0	0	0		0	0	0	0	0	0		0	0	0	0	0	0	0		0	0	0	0	0	0	0		0	0	0	0	0	0	0
Gm13977		0	0	0	0.013516	0	0		0	0	0	0	0	0.0157272		0.0133253	0.0489846	0.029024	0.0105812	0	0.0270767		0	0.0093339	0	0	0	0	0.019787		0	0	0.0256864	0	0	0	0		0	0	0.00854708	0.0111627	0	0	0
Gm14902		0	0	0	0	0	0		0	0	0	0	0	0		0.0656032	0	0	0	0.0493274	0		0	0	0	0	0	0	0		0	0	0	0.0413013	0	0	0		0	0	0	0	0	0	0
Gm12154		0	0	0	0	0	0		0	0	0	0	0	0		0	0	0	0	0	0		0	0	0	0	0	0	0		0	0	0	0	0	0	0		0	0	0	0	0	0	0
Gm4409		0	0	0	0	0	0		0	0	0	0	0	0		0	0	0	0	0	0		0	0	0	0	0	0	0		0	0	0	0	0	0	0		0	0	0	0	0	0	0
Gm17029		0.207866	0.253557	0.54991	0.236382	0.806299	0.201747		0.198614	0.0567928	0.0664791	0.226951	0.284109	0.376297		0.263863	0.240931	0.128797	0.198534	0.136811	0.1335		0.134752	0.376596	0.118187	0.113513	0.182562	0.126609	0.221355		0.242062	0.175178	0.193338	0.0797573	0.0792478	0.258133	0.0551453		0.109779	0.190318	0.142653	0.197012	0.159022	0.190951	0.0881421
Gm15816		0	0	0.77188	0.0347562	0.139881	0.0370307		0.0933569	0.0650145	0	0.143573	0.0298888	0.1346		0.0487447	0	0.0649334	0.0533977	0.027597	0.0291381		0.0474608	0.043082	0.115005	0	0	0.119262	0.0275911		0.0918177	0	0.0225727	0	0	0.0244095	0.0998871		0	0.0240644	0	0.16177	0	0	0.208799
Gm16201		0	0.0236364	0.13662	0.025048	0.384662	0.590592		0.0235525	0.0229512	0.0430626	0.224905	0.0650626	0.19637		0.320855	0.569717	0.291687	0.47959	0.178423	0.372969		0.225837	0.470359	2.76072	0.602796	0.806543	0.819951	0.658412		0.374669	0.500146	0.341776	0.426607	0.0197817	0.382546	0.661735		0.490863	0.136536	0.321454	0.336603	0.658628	0.302363	0.282006
Hnrnpa1l2-ps		0	0	0	0	0	0		0	0	0	0	0	0		0	0	0	0	0	0		0	0	0	0	0	0	0		0	0	0	0	0	0	0		0	0	0	0	0	0	0
Tspan2os		0	0	0.121903	0	0	0		0	0	0	0	0	0		0	0.26577	0.163425	0.51818	0	0		0	0.412122	0.137872	0	0	0.204737	0		0	0.371065	0.430748	0.0955648	0.105614	0.661896	0.475787		0.0866176	0.0965339	0.0993911	0.252395	0.880374	0.102922	0
Gm15222		0.0646339	0.0602076	0.776859	0.265214	0.261757	0.242569		1.11672	0.0302608	0.210284	0.165063	0.805942	0.0970879		0.777866	0.228034	0.32476	0.207326	0.518378	0.19262		0.204875	0.477147	0.466662	0.0575214	0.177141	0.456745	0		0.383827	0.387697	0.518401	0.215076	0.465934	1.06134	0.543709		0.359659	0.423415	0.291442	0.316117	0.189978	0.27127	0.822179
Gm13261		0	0	0	0	0	0		0.0619858	0	0	0	0	0.0645179		0	0.0499147	0.0738849	0	0	0		0.0909836	0	0	0	0	0	0		0.0813871	0	0	0	0	0	0		0	0	0	0	0	0.0463898	0
Gm12037		0	0	0	0	0	0		0	0	0	0	0	0		0.893953	0	0	0	0	0		0	0	0	0	0	0	0		0	0	0	0	2.96022	0	0		0	0	0	0	0	0	0
Gm11770		0	0	0.153619	0	0	0		0.15908	0	0	0	0	0		0	0	0	0	0	0		0	0	0	0	0	0	0		0	0	0	0	0	0	0		0	0	0	0	0	0	0
Gm11674		0	0	0	0	0	0		0	0	0	0	0	0		0	0	0	0	0	0		0	0	0	0	0	0	0		0	0	0	0	0	0	0		0	0	0	0	0	0	0
Gm15751		0.709537	0.48508	1.60596	1.9241	4.16116	0.368049		0.741214	0.388759	0.332159	1.40292	1.98366	0.860551		0.77054	1.15491	0.916385	0.942835	0.849446	0.762399		1.01809	1.20736	0.515546	1.43946	1.56899	0.631556	1.04238		1.62604	1.34257	2.52954	0.923316	0.678465	0.815912	0.803396		1.19685	1.85893	0.983523	1.97045	1.48265	0.962858	1.38553
Gm16098		0	0	0.08598	0	0	0		0	0.0764349	0	0	0	0		0	0	0	0	0.221773	0		0	0	0	0	0	0	0		0.0575561	0	0	0	0.0656206	0	0		0	0	0	0	0	0	0
Gm11216		0	0	0	0	0	0		0	0	0	0	0	0		0	0	0	0	0	0		0	0	0	0	0	0	0		0	0	0	0	0	0	0		0	0	0	0	0	0	0
Gm14051		0	0	0	0	0	0		0	0	0	0	0	0		0	0	0	0	0	0		0	0	0	0	0	0	0		0	0	0	0	0	0	0		0	0	0	0	0	0	0
Gm2309		0	0	0	0	0	0		0	0	0	0	0	0		0	0	0	0	0	0		0	0	0	0	0	0	0		0.0366383	0	0	0	0	0	0		0	0	0	0	0	0	0
Gm13912		0	0	0	0	0	0		0	0	0	0	0	0		0	0	0	0	0	0		0	0	0	0	0	0	0		0	0	0	0	0	0	0		0	0	0	0	0	0	0
1700025D23Rik		0	0	0	0	0	0		0	0	0	0	0	0		0	0	0	0	0	0		0	0	0	0	0	0	0		0	0	0	0	0	0	0		0	0	0	0	0	0	0
Cep112os1		0	0	0.011814	0	0	0		0	0	0	0	0	0		0	0	0	0	0	0		0	0	0	0	0	0	0		0	0	0	0	0	0	0		0	0	0	0	0	0	0
Gm14546		0.0817274	0	0	0	0	0.0381595		0	0.0351885	0.0350659	0	0	0		0	0	0	0	0	0		0	0	0	0	0	0.0271012	0		0.0248306	0	0	0	0	0	0.0270454		0	0	0	0	0	0	0
Plxna4os1		0.18214	0.0961583	0.169519	0.339106	0.0366539	0.107607		0.240658	0.307431	0.182334	0.0249613	0.388987	0.217748		0.496885	1.17673	0.70541	0.911304	0.411486	0.754129		0.87624	0.87109	3.13683	1.22098	0.670764	1.21747	1.40407		0.48148	1.18912	0.730303	1.1972	0.852565	0.788288	1.13945		1.25329	1.0417	1.08992	0.8157	1.40873	1.03043	1.07849
4930527A07Rik		0	0	0	0	0	0		0	0	0	0	0	0		0	0	0	0	0	0		0	0	0	0	0	0	0		0	0	0	0	0	0	0		0	0	0	0	0	0	0
Gm11827		0.247293	0	1.33427	0.113246	1.36938	0.351012		0	0.180269	0.357169	0.241957	0.253041	0.235898		0.540877	0.402619	0.0646858	0.149635	0.440472	0.203526		0.384414	0.295525	0.621941	0.583957	0.0773353	0.425405	0.698148		0.866316	0.368145	0.502185	0.373787	0.243241	0.285163	0.318269		0.447639	0.191284	0.185498	0.391645	0.327483	0.265447	0.401791
Gm15969		0	0	0	0	0	0		0	0	0	0	0	0		0	0	0	0	0	0		0	0	0	0	0	0	0		0	0	0	0	0	4.62447	0		0	0	0	0	0	0	0
Gm13070		0	0	0	0.0890424	0	0		0	0	0.0790307	0	0.227996	0		0	0.212295	0.0537507	0	0	0		0	0.0569427	0	0	0	0	0		0.0570244	0	0	0	0	0	0		0.0547775	0	0	0	0	0.0645352	0
Gm15587		0	0	0.0306388	0.033886	0	0		0	0	0.0142315	0.0141715	0.0143398	0.0165397		0	0	0.0201252	0.0128456	0.0396014	0		0.0222099	0	0	0	0	0	0.0127		0.0212054	0.011107	0.0102913	0	0	0.0228529	0		0	0	0	0	0.0241542	0	0
Gm15351		0.612151	0.781527	0.567979	0	0.723846	0.580643		0.512801	0	0	0.722936	2.91202	0		0.627382	3.79218	0.205787	0	1.01002	0.484491		0	0	0	0.247017	0.451879	0	1.05171		0.647419	2.05387	0	0.50613	0.582048	0.464254	0.467939		0.425093	1.6541	0.996268	0.302739	0.51716	1.10816	1.82987
1700080G11Rik		0	0	0	0	0	0		0	0	0	0	0	0		0	0	0	0	0	0		0	0	0	0	0	0	0		0	0	0	0	0	0	0		0	0	0	0	0	0	0
Gm16192		1.92416	1.54963	2.21187	1.77089	0.755645	0.818713		1.99158	4.22134	3.20439	1.1439	3.27204	4.03244		4.20371	2.42457	1.55723	1.95264	5.13151	2.1493		2.34933	2.152	0.313355	0.431211	1.90494	0.351712	0.640752		3.56056	1.40936	1.85172	2.20048	2.86443	1.84183	2.58154		2.12036	3.25564	1.36671	1.38357	1.13819	3.14728	2.52579
Gm11915		0	0	0	0	0	0		0	0	0	0	0	0		0	0	0	0	0	0		0	0	0	0	0	0	0		0	0	0	0	0	0	0		0	0	0	0	0	0	0
Snhg7os		0	0	0	0	0.0372994	0		0	0.0124848	0	0.334579	0.0119402	0		0.163536	0	0.0163696	0.0212511	0.0216952	0		0.0198213	0	0	0.00932687	0	0	0.0105548		0	0.0584884	0.0430655	0.0367314	0	0.00958923	0.167748		0.00883007	0.00950933	0.146116	0.0492504	0.160136	0	0
Far2os2		0	0.0636414	0	0	0	0		0	0	0	0	0	0		0	0	0	0	0	0.0577491		0	0	0	0	0	0	0		0	0	0	0	0	0	0		0	0	0	0	0	0	0
Gm13562		0.366691	0.188591	0.989433	0.565217	1.04275	0.267449		0.384947	0.240497	0.8139	0.650824	0.242529	0.533613		0.215617	0.56662	0.127767	0.275343	0.365028	0.505762		0.639467	0.531268	0	0	0.396619	0.138995	0.520899		0.534571	0.457759	0.430792	0.601924	0.286268	0.191046	0.128929		0.305702	0.85925	0.511894	0.616565	0.369884	0	0.620961
1700092C02Rik		0	0	0	0	0	0		0	0	0	0	0	0		0	0	0	0	0	0		0	0	0	0	0	0	0		0	0	0	0	0	0	0		0	0	0	0	0	0	0
E130102H24Rik		1.70367	0.743116	5.27061	3.95233	8.49351	3.24915		3.32891	2.58687	1.54039	3.08269	4.74336	3.30702		3.14843	4.70592	2.54888	4.65851	2.17095	5.26233		2.05936	5.04274	1.73338	3.93801	3.38005	4.29989	6.36238		4.74594	4.46905	6.65125	6.5242	1.91394	3.73533	6.46701		3.49702	6.70784	6.22793	7.66071	4.69365	3.83589	4.14307
Gm14262		0	0	0	0	0	0		0	0	0	0	0	0		0	0	0	0	0	0		0	0	0	0	0	0	0		0	0	0	0	0	0	0		0	0	0	0	0	0	0
Isoc2a		4.45033	6.85637	12.586	4.07433	17.4876	8.79881		5.36414	3.26197	4.66088	6.12896	4.48609	4.77319		6.37764	5.60198	5.57164	5.30199	7.87358	4.77463		4.74521	6.04453	15.2354	4.9675	5.75607	7.21122	5.53002		6.11008	4.93498	5.57132	5.92101	4.8228	4.95497	4.74745		5.58137	5.76174	5.79448	6.04704	5.05304	3.96473	5.05219
Gm6081		0	0	0	0	0	0		0	0	0	0	0.225067	0		0	0	0	0	0	0		0.194241	0	0	0	0	0	0		0	0	0	0	0	0	0		0	0	0	0	0	0	0
Gm15908		0	0.0493138	0	0	0	0.051449		0	0	0	0	0	0		0	0.0378316	0	0	0	0		0	0	0	0	0	0	0		0	0	0.0322531	0	0	0.0705218	0.0382664		0	0	0	0	0	0.037224	0.0398003
1700029M20Rik		0	0	0	0	0	0		0	0	0	0	0	0		0	0	0	0	0	0		0	0	0	0	0	0	0		0	0	0	0.024352	0	0	0		0	0	0	0	0	0	0
Lyrm7os		0	0	0	0	0	0		0	0	0	0	0	0		0	0	0	0	0	0		0	0	0	0	0	0	0		0	0	0	0	0	0	0		0	0	0	0	0	0	0
Gm12911		0	0	0	0	0	0		0	0	0	0	0	0		0	0	0	0	0	0		0	0	0	0	0	0	0		0	0	0	0	0	0	0		0	0	0	0	0	0	0
Gm12147		0	0	0	0	0	0		0	0	0	0	0	0		0	0	0	0	0	0		0	0	0	0	0	0	0		0	0	0	0	0	0	0		0	0	0	0	0	0	0
Gm12364		0	0	0	0	0	0		0	0	0	0	0.163444	0		0	0	0	0	0	0		0	0	0	0	0	0	0		0	0	0	0	0	0	0		0	0	0	0	0	0	0
Gm11642		0	0	0	0	0	0		0	0	0	0	0	0		0	0	0	0	0	0		0	0	0	0	0	0	0		0	0.239948	0	0	0	0	0		0	0	0	0	0	0	0
Gm11579		0	0	0	0	0	0		0	0	0	0	0	0		0	0	0	0	0	0		0	0	0	0	0	0	0.0684587		0	0	0.056244	0	0.0716296	0	0		0.059196	0.0603648	0	0	0	0	0
4932702P03Rik		0	0.0604147	0.0683494	0.0187123	0.0750151	0.0183218		0.0566646	0.0667102	0.0170116	0.0482328	0.216865	0.0576947		0.13817	0.061013	0.0749499	0	0.0447719	0.0337454		0.0832914	0.074192	0.0170557	0.081519	0.0516437	0.0610056	0.0566566		0.0373271	0.109751	0.174113	0.0504549	0.0962081	0.0522906	0.0539134		0.0871485	0.118828	0.116646	0.155824	0.126535	0.0421767	0
Gm16222		0	0	0	0	0	0		0	0	0	0	0	0		0	0	0	0	0	0		0	0	0	0	0	0	0		0	0	0	0	0	0	0		0	0	0	0	0	0	0
4930502E09Rik		0	0	0	0	0.125654	0		0	0	0	0	0	0.100546		0	0.0778729	0	0.14966	0	0		0	0	0.0964833	0.0742906	0.0711305	0	0		0.125075	0.134496	0.0597949	0.133155	0	0.0669384	0		0	0	0	0	0.0690259	0	0
4930556L07Rik		0	0	0	0	0	0		0	0	0	0	0	0		0	0	0	0	0	0		0	0	0	0	0	0	0		0	0	0	0	0	0	0		0	0	0	0	0	0	0
Gm15943		0.066711	0.10485	0.0595619	0.111362	0.0207626	0.0323288		0.0495326	0	0.02911	0.137248	0.0949421	0.0872565		0.0938209	0.115607	0.0356105	0.0480053	0	0.159885		0.0119021	0.0591424	0.0297291	0.0593672	0.0520478	0.0658114	0.0754139		0.0295316	0.0418745	0.0379047	0.0583168	0.0372604	0.0517499	0.0556525		0.0499868	0.0291087	0.029497	0.11537	0.0322177	0.033439	0
Gm43154		0	0.0730186	0.131729	0.210886	0	0.405811		0	0	0	0.110041	0	0		0	0	0.0708139	0	0	0.120925		0.0481745	0	0	0	0	0.0370746	0		0	0	0	0	0	0	0.050205		0	0	0	0	0	0	0
4932443L11Rik		0	0.0558772	0	0.0580554	0.104381	0		0	0	0	0.0325395	0.0168114	0.057402		0.0292259	0.0146559	0.0468798	0	0.0153963	0		0	0.0369304	0.0190459	0	0.0135921	0.0286715	0		0.0127307	0.0408139	0.0246179	0.0395178	0	0.0270867	0		0	0	0	0	0.0141516	0.0880762	0
Gm13054		0	0	0.143986	0	0.110223	0		0	0	0	0.0713159	0	0		0	0	0	0	0	0		0.0629648	0.0550904	0.0782766	0.062055	0	0.0622669	0.064864		0	0	0	0.0595603	0	0	0		0	0	0	0.0783916	0	0	0
Platr21		0	0	0	0	0	0		0	0	0	0	0	0		0	0	0	0	0	0		0	0	0	0	0	0	0		0	0	0	0	0	0.0102063	0		0	0	0	0	0	0	0
Gm11981		0	0	0	0	0	0		0	0	0	0	0	0		0	0	0	0	0	0		0	0	0	0	0	0	0		0	0	0	0	0	0	0		0	0	0	0	0	0	0
Gm13110		0	0	0	0	0	0		0	0	0	0	0	0		0.0127592	0	0	0	0	0		0	0	0	0	0	0	0		0	0	0	0	0	0	0		0	0.00974151	0	0	0	0	0
Gm8978		0	0	0	0	0	0		0	0	0	0	0	0		0	0	0	0	0	0		0	0	0	0	0	0	0		0	0	0	0	0	0	0		0	0	0	0	0	0	0
Gm13657		0	0	0	0.0580712	0	0.083992		0.0312356	0	0	0	0.0249825	0		0.0766177	0.0497022	0	0.0446981	0.0225021	0		0.0222952	0.0569608	0.0542138	0.0967974	0.0391475	0.0190618	0.0692037		0.115133	0.143652	0.108232	0	0	0.100762	0		0.0386606	0.151484	0.0939272	0.0746481	0.0806774	0	0.114568
Gm15677		1.2332	1.16706	3.60757	2.07743	1.05689	1.15717		1.07764	0.494256	1.10085	0.990629	0.359542	0.860054		1.79277	3.17983	4.67441	3.36571	1.89361	5.36681		2.11374	2.95584	0.273366	0.605686	1.83529	0	0.153967		1.54882	3.06753	3.79028	1.25856	7.10926	2.33554	5.9571		5.91628	5.62923	5.11413	3.17625	2.08128	3.94833	3.42861
3110082J24Rik		0	0	0	0	0	0		0	0	0	0	0	0		0.0493565	0	0	0	0	0		0.292882	0	0	0	0	0	0		0	0	0	0	0	0	0		0	0	0	0	0	0	0
Gm16726		0.470489	0.542468	0.132985	0.215737	0.662663	0.218445		0.217657	0.138781	0.324342	0.250346	0.25468	0		0.183445	0.298854	0.211204	0	0.0584224	0.46525		0.324874	0.240925	0	0.20117	0.100653	0.0526341	0.0541191		0.15458	0.170833	0.201267	0.157472	0.192819	0.165242	0.0558156		0.201871	0.159517	0.0521937	0.340722	0.223648	0.656419	0.182568
Gm11482		0	0	0	0	0	0		0	0	0	0	0	0		0	0	0	0	0	0		0	0	0	0	0	0	0		0	0	0	0	0	0	0		0	0	0	0	0	0	0
Ctrcos		0	0	0	0	0	0		0	0	0	0	0	0		0	0	0	0	0	0		0	0	0	0	0	0	0		0	0	0	0	0	0	0		0	0	0	0	0	0	0
Gm13613		0	0	0	0	0	0		0	0	0	0	0	0		0	0	0	0	0	0		0	0	0	0	0	0	0		0	0	0	0	0	0	0		0	0	0	0	0	0	0
Gm11465		0.251793	1.15034	0.233494	0.713293	0	0.461066		0.233722	0	0	0.405156	0.45264	0.244645		0.554633	0.204122	0	0.187904	0	0		0.699994	0.313279	0	0	0.172879	0.55904	0.359935		0	0	0.658047	0	0	0.355209	0		0.160531	0	0	0.24333	0.376041	0.389771	0
Gm13377		0	0	0	0	0	0		0	0	0	0	0	0		0.102082	0	0	0	0	0		0	0	0	0	0	0	0		0	0	0	0	0	0	0		0	0	0	0	0	0	0
5330413P13Rik		0	0	0	0	0	0		0	0	0	0	0	0		0.0130212	0	0.00858205	0	0.0629235	0.0141546		0	0	0	0	0	0	0		0.00964948	0	0.00930035	0	0	0.0551403	0		0.00965164	0	0	0	0.0104102	0	0
1700028P15Rik		0	0	0	0	0	0		0	0	0	0	0	0		0	0	0	0	0	0		0	0	0	0	0	0	0		0	0	0	0	0	0	0		0	0	0	0	0	0	0
4930448D08Rik		0	0.0767176	0.157203	0	0	0.20074		0	0	0	0	0.0467774	0		0.170332	0.0984483	0.0282996	0.0404888	0.0797652	0		0	0	0	0.030127	0	0.0281681	0.0411801		0.0357596	0.0768981	0.134839	0.0335323	0	0	0		0	0.0659646	0.0333934	0	0	0	0.0441914
Gm15675		0.70756	0.599876	1.35972	1.18527	1.20844	0.402015		1.0733	0.37839	0.422144	1.18365	1.69124	0.827042		0.748151	1.16117	0.366777	0.952203	0.401709	0.816695		0.655652	1.09543	1.42061	1.41156	1.4654	1.55771	1.6388		0.833331	1.3843	1.09375	1.29796	0.659473	0.984557	1.17568		0.979563	1.16428	0.845491	1.42471	1.53223	0.686772	1.03043
Gm11739		0.318575	0	0.816289	0.70625	2.54614	0.306636		0	0.192826	0.271816	0.423843	0.36003	0.307746		0.316795	0.0786495	0.247483	0.160786	0	0.087375		0.220324	0.519663	0	0.507465	0.794391	0.144813	0.980572		0.68281	0.584809	0.392612	0.79006	0.0898047	0.365056	0.587232		0.47461	0.368523	0.430737	0.570216	0.229284	0.243424	0.159439
4930461C15Rik		0	0	0	0	0	0		0	0	0	0	0.040585	0		0	0	0	0	0.107985	0		0	0	0	0	0.0305401	0	0		0.059179	0	0	0	0	0.0638064	0.0335696		0	0	0	0	0.0632609	0	0
Gm15579		0	0	0	0	0	0.0897974		0	0	0	0	0.203555	0		0	0	0.0591229	0	0	0		0	0	0	0	0	0.0298141	0.0794799		0	0	0	0	0	0	0		0.073359	0	0	0	0	0	0
Gm13467		0	0	0	0	0	0		0	0	0	0	0	0		0	0	0	0	0	0		0	0	1.18705	0	0	0	0		0	0	0	0	0	0	0		0	0	0	0	0	0	0
Gm14280		0	0.0480417	0.0329809	0	0	0		0	0	0	0	0.120145	0		0	0	0	0	0	0		0	0	0	0	0	0	0		0	0	0	0	0	0	0		0	0	0	0	0	0	0
Gm12440		0	0	0	0	0	0		0	0	0	0	0	0		0	0	0	0	0	0		0	0	0	0	0	0	0		0	0	0	0	0	0	0		0	0	0	0	0	0	0
Gm14547		0	0	0	0	0	0		0	0	0	0	0	0		0	0	0	0	0	0		0	0	0	0	0	0	0		0	0	0	0	0	0	0		0	0	0	0	0	0	0
Gm11775		0.200779	0.564343	0.42788	0	0	0.0930206		0.839972	0.893595	0.492265	0.952609	0.166105	0.677329		0	0.248752	0.170319	0.0739369	0.0751002	0.330868		0.0699269	0.115589	0	0.204081	0.136256	0.732956	0.217372		0.259789	0.071156	0.061504	0.0655342	0	0.411751	0.419394		0.311547	0.136363	0.194233	0.345339	0.430283	0.367104	0.302172
Gm13748		0	0	0	0	0	0		0	0	0	0	0	0		0.332712	0.345396	0	0	0	0		0	0	0	0	0	0	0		0	0	0	0	0	0	0		0	0	0	0	0	0	0
Gm16618		0.219042	0.239408	0.0573779	0.0696444	0.285605	0.209572		0.0719166	0.0633644	0.128611	0.0595893	0	0		0.0609011	0.117559	0.0794073	0.105491	0	0.0651071		0.107443	0	0.0622094	0.0442531	0.138306	0	0.105549		0.0470505	0.0494896	0.137538	0.0465143	0	0.248257	0.249129		0.139794	0	0.332433	0.0617043	0.153622	0.0540656	0.331687
Gm16212		0	0	0	0	0	0		0	0	0	0	0	0		0	0	0	0	0	0		0	0	0	0	0	0	0		0	0	0	0	0	0	0		0	0	0	0	0	0	0
Gm11973		4.14169	8.67197	4.53578	5.10384	6.90326	2.53165		5.68406	3.08488	6.71853	4.82777	5.85641	4.17958		2.86309	3.14877	2.82006	6.23958	3.74008	4.31321		3.99199	4.00616	0.753584	1.94954	4.02341	0.602466	2.54965		4.15472	3.63012	3.20876	2.84302	4.55257	2.68213	3.30661		1.98306	2.68004	5.0452	4.32004	2.40745	5.45919	3.76722
Gm14250		0	0	0	0	0	0		0	0	0	0	0	0		0	0	0	0	0	0		0	0	0	0	0	0	0		0	0	0	0	0	0	0		0	0	0	0	0	0	0
2410006H16Rik		132.965	102.939	506.313	165.549	691.432	139.844		136.695	206.005	155.809	158.953	189.014	169.172		208.471	142.085	216.473	204.782	319.852	123.125		252.628	241.926	609.908	317.447	266.871	660.819	232.64		188.409	153.027	189.296	184.826	140.544	210.324	289.417		163.57	195.818	199.263	173.579	212.812	173.556	202.347
Gm15681		0	0	0	0	0	0		0	0	0	0	0	0		0	0	0	0	0	0		0	0	0	0	0	0	0		0	0	0	0	0	0	0		0	0	0	0	0	0	0
E030013I19Rik		0.248078	0.317979	0.487982	0.019393	0.13043	0.152565		0.477128	0.101498	0.200561	0.170845	0.0853734	0.0632207		0.391343	0.335489	0.206625	0.32804	0.0935204	0.287565		0.337801	0.415253	0.0586745	0.027069	0.258577	0.112216	0.0151988		0.124716	0.135925	0.061373	0.124761	0.386763	0.117967	0.141195		0.139226	0.152986	0.253358	0.131071	0.120642	0.346243	0.226504
B230206H07Rik		10.6608	8.15786	12.2953	9.44428	12.6232	7.66991		11.777	8.3075	7.17191	12.6166	8.15111	8.65848		7.95818	7.59999	6.91915	7.04033	4.24926	7.2708		6.81608	7.94469	4.68606	9.52257	8.33274	10.0825	15.8842		8.06144	8.52623	7.8556	9.38831	5.57584	7.97718	7.02045		7.20872	8.16091	8.54717	10.0992	9.47358	6.82402	6.63293
Gm13010		0	0	0.812873	0	0	0		0.166787	0	0	0.299735	0	0		0	0	0	0.125431	0	0		0	0.10637	0.183251	0	0	0	0		0.109113	0	0	0	0	0	0		0	0	0	0	0	0	0.0634481
Gm13642		0	0	0	0	0	0		0	0	0	0	0	0		0.283922	0	0	0	0	0		0	0	0	0	0	0	0		0	0	0	0	0	0	0		0	0	0	0	0	0	0
Tbx3os2		60.9884	50.057	43.562	31.5085	22.1494	44.971		49.7236	30.4093	41.9398	47.1424	43.1227	37.318		36.1875	23.5223	23.8252	20.7948	14.3867	20.5541		24.0639	26.6761	14.1729	17.3665	14.2409	28.1531	28.8483		29.5858	15.6984	19.0567	21.2992	14.7134	19.1653	13.8429		15.3901	16.2283	17.9891	19.2059	18.6297	26.2908	16.3454
Lce6a		43.0825	48.3625	9.73533	12.0611	0.882725	18.6999		41.5558	13.5976	18.6049	32.8127	21.4082	10.9788		3.44632	1.46228	2.37388	1.00402	0.67165	0.411383		2.14066	2.34956	4.106	1.25021	0.492282	3.55499	3.05256		6.00121	1.26809	1.47377	3.12369	0.219516	0.522016	0.851683		0.509061	1.9938	0.361739	0.913338	0	4.91431	1.80039
Gm13840		0	2.68885	5.77452	0	3.29552	0		8.1559	0	0	0	3.78346	0		0	7.16441	6.94024	6.33219	0	2.64416		2.33328	1.89719	7.73948	0	0	4.5412	1.73509		0	2.80618	3.0715	3.25522	0	0	0		0	0	0	0	0	7.22071	0
Gm13257		0	0	0	0	0	0		0.112582	0	0.103089	0	0	0		0	0	0	0	0	0		0	0	0	0	0	0	0		0	0	0	0	0.0930774	0	0		0	0	0	0	0	0	0.0877025
A430108G06Rik		0.136986	0.0469087	0.071887	0	0.0546977	0.116565		0	0.0365966	0.0395908	0.0375853	0.0678482	0.0922877		0	0.0731562	0.0955026	0.148284	0.0665592	0.0397265		0.0327086	0	0	0	0.0288399	0.0847635	0		0.0573268	0.0923407	0.0254951	0.0577542	0.0349231	0	0		0.0284745	0.0290706	0.118096	0.0379048	0.0617067	0.176292	0.0688014
Gm13781		0	0	0	0	0	0		0	0	0	0	0	0		0	0	0	0	0	0		0	0	0	0	0	0	0		0	0	0	0	0	0	0		0	0	0	0	0	0	0
Gm13844		0	0	0	0	0.198842	0		0	0.126091	0	0	0	0		0	0	0	0	0	0		0	0	0	0	0.105783	0	0		0.0951835	0	0	0	0	0	0		0	0	0	0.12961	0	0	0
Gm16080		0	0	0	0	0	0		0	0	0	0	0	0		0	0	0	0	0	0		0	0	0	0	0	0	0		0	0	0	0	0	0	0		0	0	0	0	0	0	0
Trav20		0	0	0	0	0	0		0	0	0	0	0	0		0	0	0	0	0	0		0	0	0	0.725923	0	0	0		0	0	0	0	0	0	0.384464		0	0	0	0	0	0	0
Snhg20		58.4232	39.9441	266.496	115.004	290.697	62.4411		48.4251	23.6774	42.264	89.4959	82.1938	51.7954		72.197	75.0795	75.3581	75.3313	45.4459	71.4901		49.6326	82.6997	126.543	145.022	79.4633	206.101	233.067		101.842	85.5263	105.57	99.0193	51.2954	91.2372	70.7171		72.222	66.4505	75.0209	101.892	95.0378	66.0154	64.3816
Gm1720		0	0	0.0337323	0	0.0525147	0		0	0	0	0	0.0349282	0.0444193		0	0.103405	0	0.0307854	0.061935	0.114488		0.031526	0.0531087	0	0	0.0272287	0.0268219	0.0965428		0.0800639	0.233224	0.103635	0.0263136	0.0336693	0.198717	0		0.0269549	0.026367	0.132831	0.0345108	0.0287694	0.0609082	0.06403
Gm15325		0.576839	0.1109	0.0288432	0.028813	0	0.122445		0.330218	0.207513	0.106892	0.192874	0.150378	0.0258195		0.105811	0.0446775	0.0583857	0.177495	0.179628	0		0.0583061	0.183514	0.0280121	0.195618	0.00695467	0.143582	0.00854495		0.426322	0.0402701	0.00972376	0.11743	0.097277	0.121669	0.00236662		0.0493315	0.00168033	0.0257502	0.000184737	0.0383731	0.0876197	0.221222
Gm13546		0.547082	0	0	0	0	0		0	0.0576164	0.0575745	0.0548817	0.109323	0.0681703		0.434111	0.386331	0.255123	0.143109	0.0973155	0.0571032		0.29441	0.28238	0.269296	0.0879005	0.0437743	0.232807	0		0.0824332	0.223346	0.078582	0.0415004	0.152754	0.222603	0		0.0814298	0.167237	0.125264	0.0546591	0.364549	0.0954	0.197242
Gm15543		0	0	0	0	0	0		0	0	0	0	0	0		0	0	0	0	0	0		0	0	0	0	0	0	0		0	0	0	0	0	0	0		0	0	0	0	0	0	0
4930512H18Rik		0.161592	0	0	0.430446	0.0617383	0.1332		0.484992	0.417599	0	0.0857877	0.249959	0.222561		0.0880075	0.772725	0.349278	0.949205	0.290758	0.961267		0.266805	0.316761	0.192943	0.39039	0.329744	0.996214	1.81006		0.118648	0.0971405	0.0568501	0.499678	0.0705824	0.248483	0.531797		0.521685	0.231269	0.353087	0.766217	0.936809	0.462664	0.435734
Gm4577		0.0912372	0.15882	0.262733	0.274453	0	0.090084		0.587067	0.337007	0.465779	0	0.407666	0.0886846		0	0.0692236	0.0539995	0.13686	0.144586	0		0.121964	0.109419	0	0.071072	0.13395	0.149924	0.144105		0	0.127357	0.0591685	0.193396	0.149942	0.324448	0.392714		0.0568202	0	0.195715	0.086166	0.207831	0.141827	0.138944
Gm15883		0.350394	0.502162	0.436994	1.8312	0.177247	0.360976		1.01366	0.386061	0.21056	1.03826	0.849963	0.828426		0.833593	3.25951	1.38305	1.87792	0.316142	1.97639		1.8494	1.62894	0	2.21351	1.80208	0.0848524	2.09792		1.79532	5.13952	5.93662	2.05023	3.18574	3.0768	1.51671		3.67807	2.78754	5.76676	7.03052	3.68886	1.49366	3.29511
Gm15288		0	0	0	0	0	0		0	0	0	0	0	0		0	0	0	0	0	0		0	0	0	0	0	0	0		0	0	0	0	0	0	0		0	0	0.0726853	0	0	0	0
Gm14225		0	0	0.136912	0	0.428541	0		0	0	0.441158	0.134354	0.286396	0		0	0.261509	0	0	0.247904	0.141128		0.114803	0.102317	0	0	0	0.115372	0.123668		0.203126	0	0.100681	0	0	0.217959	0		0	0.118905	0.115712	0	0.116487	0.118254	0.232587
Gm15672		0.112263	0.0697143	0.341042	0.283289	0.267353	0.0828039		0.0702462	0.205163	0.108979	0.0691832	0.174335	0.195746		0.15414	0.0997964	0.0996548	0.0614722	0.168992	0.199895		0.0265766	0.0986329	0.128518	0.131912	0.237239	0.278912	0.165255		0.173776	0.302703	0.197897	0.169303	0.147126	0.0600516	0.170907		0.147005	0.323326	0.0794175	0.0380833	0.167143	0.320515	0.104756
Gm13175		0	0	0	0	0	0		0	0	0	0	0	0		0	0	0	0	0	0		0	0	0	0	0	0	0		0	0	0	0	0	0	0		0	0	0	0	0	0	0
Lipo5		0	0	0	0	0	0		0	0	0	0	0	0		0	0	0	0	0	0		0	0	0	0	0	0	0		0	0	0	0	0	0	0		0	0	0	0	0	0	0
Gm12828		0	0	0	0	0	0		0	0	0	0	0	0		0	0	0	0	0	0		0	0	0	0	0	0	0		0	0	0	0	0	0	0		0	0	0	0	0	0	0
A230072C01Rik		0.908976	0.631653	1.50724	1.39452	2.45515	1.04464		1.2008	0.795708	0.867659	1.07462	1.34337	1.01693		1.95595	1.88501	1.02277	1.66996	0.56093	1.6968		1.20804	1.63587	0.599567	1.30755	1.40911	0.586491	1.44901		2.53786	2.08196	2.74912	1.59155	1.02974	1.16584	1.5198		1.78133	1.78245	2.38125	2.33258	1.86123	1.88916	1.01742
Gm14012		0	0	0	0	0	0		0	0	0	0	0	0		0	0	0	0	0	0		0	0	0	0	0	0	0		0	0	0	0	0	0	0		0.0861176	0	0.0907835	0	0	0	0
Gm13594		6.41202	7.57992	29.4214	3.33841	12.8804	7.20593		4.4857	2.17301	3.36645	10.2402	3.79018	2.35661		0.908259	1.17063	2.8543	3.83319	0.488219	1.55786		2.29592	2.52189	1.21334	6.74285	2.94394	5.53379	3.21914		6.16619	3.0992	4.26083	5.18324	2.46816	3.54247	4.07227		2.28443	4.90958	4.56915	3.57745	3.58152	4.60465	3.2683
Gm13352		0	0	0	0	0	0		0	0	0	0	0	0		0	0	0	0	0	0		0	0	0	0	0	0	0		0	0	0	0	0	0	0		0	0	0	0	0	0	0
Gm16225		0	0	0	0	0	0		0	0	0	0	0	0		0	0	1.23899	0	0	0		0	0	4.29938	0	1.23008	0	0.968657		0	0	1.54978	0	0	0	0		0	0	1.97963	0	5.2748	0	0
1700060C16Rik		0	0	0	0	0	0		0	0	0	0	0	0		0	0	0	0	0	0		0	0	0	0	0	0	0		0	0	0	0	0	0	0		0	0	0	0	0	0	0
Phf2os1		0	0.28994	0.531413	0.519405	0.446707	0		0.728259	1.1229	0.317386	0.147215	0.157932	0.349256		0.521759	0.187212	0.12125	0.89973	0.153487	0.282402		0.113353	0.104982	0.175084	1.14905	0.402254	0.311568	0.445975		0.601997	0.867593	1.50947	0.434902	0.315106	1.08577	0.540318		0.482808	0.40911	0.57869	0.962451	0.582809	0.452293	0.588649
1700021J08Rik		0.711107	0.408962	1.86524	2.07041	3.26292	0.730099		1.6227	0.641821	0.509877	1.23657	1.27092	0.439049		0.307211	0.441474	1.30707	0.649225	0.452733	0.744548		1.3982	1.21279	0.150285	0.551551	1.83217	0.563816	1.00568		1.48975	0.990684	0.369481	0.608265	0.802398	0.888124	0.907145		0.914995	0.720759	0.716237	1.22158	0.423287	0.744952	1.40821
Gm15963		0	0.154146	0	0.116142	0	0		0.129105	0	0	0	0	0		0	0	0	0	0	0		0	0	0	0.207684	0	0	0.0834565		0	0	0	0.15818	0.0988217	0	0		0.0828336	0.15356	0	0	0	0.275032	0
4933430M04Rik		0	0	0	0	0	0		0	0	0	0	0	0		0	0	0	0	0	0		0	0	0	0	0	0	0		0	0	0	0	0	0.0732655	0		0	0	0.0715011	0	0	0	0
Gm11365		1.24957	1.81458	3.76501	0.537399	2.4822	0.433968		1.77408	0	0.33022	1.05628	0.158178	0.461548		0.148995	0.150173	0.209582	0	0.203163	0.165398		0.346578	0.543719	0	0.186795	0	0.416986	0.14524		1.10752	0.126767	0.449535	0.229121	0	0.244813	0.0622063		0.285287	0.0614843	0.29955	0.230888	0.0643746	0.593144	0.1327
Gm15708		0.0741002	0.150144	0.317774	0.49498	0.742281	0.216504		0.247137	0.300861	0.163052	0.435129	0.546772	0.413639		0.348211	0.279924	0.171539	0.222754	0.376775	0.315599		0.251793	0.17463	0.734836	0.467111	0.273136	0.32676	0.621343		0.37577	0.240886	0.227309	0.193891	0.11395	0.34441	0.73461		0.288708	0.617408	0.611628	0.302768	0.371332	0.450066	0.30621
Cyp4x1os		0	0	0	0	0	0		0	0	0	0	0	0		0	0	0	0	0	0		0	0.0608002	0.251147	0	0	0	0		1.42833	0.0439063	0.281698	0.314901	0.106416	0.0664393	0.022378		0.103679	0.171342	0.0211222	0	0.0907604	0	0.0980922
Itpr3os		0	0	0	0.163136	0	0.0849899		0	0.259704	0	0.0668934	0.156649	0.0772282		0.0624442	0.0690797	0	0	0	0.0709086		0	0.106749	0	0	0	0	0		0.0544333	0	0.052265	0	0	0	0		0	0	0.0569554	0	0	0	0.0613587
Kcnab3os		0	0.15268	0	0.306706	0	0.150104		0	0	0.141757	0.396274	0.143485	0		0.121873	0.262214	0.100165	0.122957	0	0.138272		0.352411	0.20868	0.158305	0	0	0	0.366952		0.106671	0	0.208006	0.114479	0	0.339974	0		0.210006	0.238913	0	0.305602	0.118682	0	0.245873
Gm11728		0	0	0	0	0	0		0	0	0	0	0	0		0	0	0	0	0	0		0	0	0	0	0	0	0		0	0	0	0	0	0	0		0	0	0	0	0	0	0.0969985
Hotair		0	0	0	0	0	0		0	0	0	0	0	0.0326587		0	0	0	0.0203239	0	0		0	0.0193297	0	0	0	0	0		0	0	0	0	0	0	0		0.0180486	0.0338703	0.0169179	0	0	0	0
Gm13404		0	0	0	0	0	0		0	0	0	0.0287449	0	0		0	0	0	0.0254822	0	0		0	0	0.0243628	0	0	0.0500097	0		0.0218847	0	0	0.021502	0	0	0		0.0225296	0	0	0	0	0	0
Gm13716		0.275599	0.0894998	0	0.18351	0	0		0	0.0779672	0.40549	0	0.241503	0.276241		1.0398	0.229513	0.261035	0.207015	1.31317	0.582889		0.65649	0.687968	0	0	0.371835	0	0		0.227946	0.0621159	0.282592	0	0.14677	0	0		0.0557546	0	0.123479	0	0	0.0659545	0.0674518
Gm15276		0	0	0	0	0	0		0	0	0	0	0	0		0	0	0	0	0	0		0	0	0	0	0	0	0		0	0	0	0	0	0	0		0	0	0	0	0	0	0
Gm15298		0.207553	0	0.0921931	0.0536992	0.200726	0.203703		0	0.0409467	0.0492958	0.13851	0.219567	0		0.120414	0.166397	0.0292544	0.107556	0.0395914	0.0958445		0.117534	0.0684485	0.0550223	0.0378729	0.0708872	0.120448	0.0457288		0.12626	0.0331077	0.125182	0.0660485	0.0359913	0.100422	0		0.0637216	0.0646086	0.139279	0.175013	0.0337607	0.0348661	0.0738858
Gm13598		0	0	0	0	0	0		0	0	0	0	0	0		0	0	0	0	0	0		0	0	0	0	0	0	0		0	0	0	0	0	0	0		0	0	0	0	0	0	0
Gm4926		0	0	0	0	0	0		0	0	0	0	0	0		0	0	0.0194346	0	0	0		0	0	0	0	0	0	0		0	0	0	0	0	0	0		0	0	0	0	0	0	0
Gm15755		0	0	0	0	0	0		0	0.0920739	0	0	0.179439	0		0	0	0	0	0	0		0	0	0	0	0	0	0		0	0	0	0	0	0	0		0	0	0	0	0	0	0
Gm12027		0	0	0	0	0	0		0	0	0	0	0.0615384	0		0	0	0	0	0	0		0	0	0.230707	0	0	0	0		0	0	0	0.0472374	0	0	0		0	0	0	0	0	0	0
4930505O20Rik		0	0	0	0	0	0		0	0	0	0	0	0		0	0	0	0	0	0		0	0	0	0	0	0	0		0	0	0	0	0	0	0		0	0	0	0	0	0	0
Gm14019		0	0	0	0	0	0		0	0	0	0	0	0		0	0	0	0	0	0		0	0	0	0	0	0	0		0	0	0	0	0	0	0		0	0	0	0	0	0	0
Gm16124		4.37263	3.76132	9.30102	3.29268	15.2601	5.2298		5.14587	2.43002	3.64818	3.35783	5.22583	3.87538		3.59894	3.59421	5.9389	6.48525	4.00101	3.87192		3.27338	4.30484	3.1671	5.65364	2.7541	10.0372	6.17616		6.58142	3.63799	5.43147	4.58467	2.63508	7.02721	6.70194		5.59899	1.76659	4.72337	5.73554	5.60827	3.87424	6.33909
Gm16365		2.27142	0.687199	1.12876	0.527621	0.481691	1.18143		0.724513	0.733228	0.403197	1.06246	0.160341	1.43142		2.19896	1.14777	0.926259	0.522238	0.496153	0.803083		0.549355	0.227954	1.27113	0.418877	0.574748	0.987633	0.660873		2.03251	1.53245	1.34243	1.07697	1.22086	0.901591	1.92158		0.742657	1.59516	0.789076	1.50583	0.984977	1.28719	1.56819
Gm15903		0	0	0	0.0313851	0.172171	0.0158868		0	0	0	0	0.0432279	0.033476		0.013852	0.012807	0.0184852	0.0126421	0.0129487	0		0.0114672	0.0104414	0	0.0201935	0.03088	0	0.0216784		0.0111178	0.0244651	0.0435171	0.0112124	0	0	0		0.01118	0	0.0221561	0.0295023	0.0120574	0.531966	0
Gm11630		0	0.702398	0.367238	0.379578	1.03223	0.326083		0	0	1.04791	0.650157	0.38187	0		0	0	0	0.617551	0	0.335992		0.849014	0.496929	0	0.312557	0.554326	0	0.297592		0	0	0	0	0	0	0.249982		0.493949	0	0	0	0	0.580047	0
4930429F24Rik		0.0876229	0.245606	0.334996	0.0387128	0.195204	0.0355056		0.176026	0.0612265	0.115927	0.140761	0.134222	0.136248		0.14725	0.107025	0.237753	0.110831	0.458672	0.0764552		0.158738	0.261745	0	0.142848	0.0728819	0.0207912	0.0310183		0.265902	0.190742	0.184966	0.209105	0.458595	0.153647	0.277593		0.125992	0.308866	0.258735	0.211506	0.0488556	0.216628	0.477438
Gm11497		0	0	0	0	0	0		0	0	0	0	0	0		0	0	0	0	0	0		0	0	0	0	0	0	0		0	0	0	0.0161334	0	0	0		0	0	0	0	0	0	0
Gm12207		0	0	0	0.198598	0.525805	0		0	0.381964	0	0.173022	0.192786	0.21243		0.170515	0	0.124371	0.161137	0	0		0.318754	0	0	0.286666	0.144635	0	0		0.140488	0.294524	0.814333	0	0.172409	0.147581	0		0	0.156678	0.150312	0	0.151257	0	0.163294
Gm13189		0	0	0	0	0	0		0	0	0	0	0	0		0	0	0	0	0	0		0	0	0	0	0	0	0		0	0	0	0	0	0	0		0	0	0	0	0	0	0
Gm13835		0	0	0	0	0	0		0	0	0	0	0	0		0	0	0	0	0	0		0	0	0	0	0	0	0		0	0	0	0	0	0	0.180691		0	0	0	0	0	0	0
4930406D18Rik		0	0	0	0	0	0		0	0	0	0	0	0		0	0	0	0	0	0		0.216514	0	0	0	0	0	0		0.176152	0.0858404	0	0.0928804	0	0.0951114	0		0.0868953	0.395186	0.0954863	0	0	0	0
Gm11766		0.0349604	0.0501671	0.110845	0.19846	0.840656	0.0183419		0.119096	0.0482761	0.0619834	0.10603	0.125191	0.0884557		0.190373	0.07181	0.0533999	0.0408247	0.0141694	0.0778015		0.0990112	0.153113	0	0.0391184	0.164691	0.0138146	0.0407395		0.122831	0.0716919	0.182318	0.151843	0.0983493	0.107037	0.0244369		0.0755721	0.171793	0.198393	0.270124	0.138103	0.025653	0.0517203
Gm6286		0	0	0	0.185612	0	0		0	0	0	0.0781621	0	0.0921674		0	0	0	0.0639391	0	0		0	0	0	0	0	0	0		0	0.0635784	0	0	0	0	0		0	0.063816	0	0.0816998	0	0	0
Gm6226		0	0	0.105313	0	0	0		0	0	0	0	0	0		0	0	0	0	0	0		0	0	0	0	0	0	0		0	0.0378728	0	0	0	0	0		0	0	0	0	0	0	0
Gm11823		0	0	0	0	0	0		0	0	0	0	0	0		0	0	0	0	0	0		0	0	0	0	0	0	0		0	0	0	0	0	0	0		0	0	0	0	0	0	0
Gm14210		0	0	0	0	0	0		0	0	0	0	0	0		0	0	0.349323	0	0	0		0	0	0	0	0	0	0		0	0	0	0	0	0	0		0	0	0	0	0	0	0
Gm11788		0.25937	0.33868	0.280545	0.408432	0.357078	0.721858		0.46278	0	0.368578	0.918726	0	0		0	0.17866	0.184077	0.112838	0	0.532658		0	0.172803	0	0	0.106299	0.129998	0.335687		0.646324	0.289112	0.366047	0.322331	0.347662	0.1007	0		0.360839	0.103355	0.205784	0.570301	0.217437	0	0
Frs3os		0	0	0.283247	0	0.208535	0		0.184216	0	0	0.0558326	0	0.151953		0.263482	0	0	0	0.118124	0.129518		0.308465	0.295163	0	0.0501736	0	0	0.116807		0.100416	0.212651	0.292157	0.431601	0.0539592	0.21017	0.213601		0	0.262815	0.0449761	0.117787	0.343181	0.114509	0
Gm14532		0	0	0	0	0	0		0	0	0	0	0	0		0	0	0	0	0	0		0	0	0	0	0	0	0		0	0	0	0	0	0	0		0	0	0	0	0	0	0
Gm22000		0	0	0	0	0	0		0.234819	0.0997049	0	0	0	0		0	0	0	0	0	0		0	0	0.202017	0	0	0	0		0	0	0	0	0	0	0		0	0	0	0	0	0	0
4933426K07Rik		0	0	0	0.0726873	0.0957069	0		0	0.0324552	0	0	0.0623154	0		0	0	0	0	0	0		0.0789297	0	0	0	0	0	0		0	0	0	0	0	0	0		0	0	0	0	0	0	0
Gm15956		0.240299	0	1.24917	1.06348	2.25864	0.221331		1.05097	1.37922	0.382622	1.10091	0.605913	0.682365		0.526472	0.921517	0.426272	0.362332	0.183733	0.377522		0.484074	0.545274	2.54035	0.950685	1.29659	0.835433	0.790274		0.315184	0.832581	0.302318	0.163191	0.203734	0.668351	0.32109		0.608568	0.170851	0.162399	0.216383	0.176196	1.11255	1.10487
Gm9697		0	0	0	0	0	0		0	0	0	0	0	0		0	0	0	0	0	0		0	0	0	0	0	0	0		0	0	0	0	0	0	0		0	0	0	0	0	0	0
Gm15063		0.39341	1.24866	1.53749	1.49387	16.485	0.945979		0.285426	0.933952	0.324259	1.97852	0.150248	0.195943		0.154642	0.214797	0.0499287	0.131021	0.203408	0.16825		0.0692225	0.179542	0.164211	0	0.176383	0.239964	0.0672675		0.236109	0	0.232308	0.35587	0.148203	0	0.127431		0.12002	0.300916	0.0609749	0.155652	0.0637148	0.199194	0.206139
4930481A15Rik		0.154015	0	0.428165	0.0282997	1.02909	0.160064		0.0532592	0.504828	0	0.100344	0	0		0.46581	0.0427687	0.0166614	0.0212622	0.193036	0.778713		0.0197186	0	0.0770898	0	0	0	0		0.329551	0.0391047	0	0.0866169	0.0460793	0.115692	0.0200662		0	0.037798	0.0866835	0.0250209	0.115257	0	0
Gm13530		0	0	0	0	0	0		0	0	0	0	0	0		0	0	0	0	0	0		0	0	0	0	0	0	0		0	0	0	0	0	0	0		0	0	0	0	0	0	0
Gm12746		0	0	0	0	0	0		0	0	0.114861	0	0	0		0	0	0	0	0	0		0	0	0	0	0	0	0		0	0	0.0772765	0	0	0	0		0	0	0	0	0	0	0
Gm2020		0	0	0	0	0	0		0	0	0	0	0	0		0	0	0	0	0	0		0	0	0	0	0	0	0		0	0	0	0	0	0	0		0	0	0	0	0	0	0
Gm15489		0.198307	0.381518	0	0.0645816	0.172879	0		0.122734	0.0588179	0	0.271883	0	0.38066		0.0469451	0.0978463	0.159926	0.049722	0.0509349	0.0554957		0	0.0416595	0	0.0976938	0.1427	0	0		0	0.0446898	0.157137	0.0845596	0.150952	0	0.131355		0	0.0872246	0.0420373	0	0.0877717	0.188331	0
4732414G09Rik		0.59875	0.562178	0.299911	0.0654	0.397731	0.0211975		0.523302	0.308299	0.250905	0.729772	0.550674	0.313771		0.673361	0	0.391878	0.764457	0.265823	0.984699		0.0474587	0.567636	0.0215316	0.759518	0.945601	0.240875	0.238075		0.163398	0.494675	0.0773044	0.802792	0.644095	1.25834	0.939561		1.08116	0.571932	0.806216	2.02965	0.561613	0.823916	0.529179
Gm15859		0	0	0	0	0	0		0	0	0	0	0.493988	0		0	0	0	0	0	0		0	0	0.0891367	0	0	0	0		0.0899177	0	0	0	0	0	0		0	0	0.0903633	0	0	0	0
4930562A09Rik		0	0	0	0	0	0		0	0	0	0	0	0		0	0	0	0	0.320959	0		0	0	0	0	0	0	0		0	0	0	0	0	0	0		0	0	0	0	0	0	0
Gm15527		0.119443	0.394074	0.988191	0.237645	9.30897	0.728743		0.179824	0.349291	0.0169635	0.0909887	0	0.0593027		0.0169157	0.574042	0	0	0.0737067	0		0	0.0699344	0	0.0199646	0	0.0259378	0		0.253147	0.0245264	0.0106356	0	0.100636	0.0116937	0		0.0655608	0.0214975	0.0532404	0.0138071	0	0.0929314	0.0417926
4930522O17Rik		0	0	0	0	0	0		0	0	0	0	0	0		0	0	0	0	0	0		0	0	0	0.197468	0	0	0		0	0	0	0	0	0	0		0	0	0	0	0	0	0
Gm14697		0	0	0	0	0	0		0	0	0	0	0	0		0	0	0	0	0	0		0	0	0	0	0	0	0		0	0	0	0	0	0	0		0	0	0	0	0	0	0
Gm13066		5.87983	5.04292	4.63084	4.98668	4.48374	7.60802		6.61289	5.37373	7.33112	5.77253	6.35278	8.19405		5.83575	9.81761	11.2967	14.6372	10.1044	10.7081		9.66663	8.44889	18.6005	22.0397	14.9439	29.3442	19.9834		7.05491	12.7755	11.5382	13.7206	12.7484	14.0831	14.7494		12.0915	11.1577	11.9334	13.6898	16.6551	8.39756	10.566
1700051A21Rik		0	0	0	0	0	0		0	0	0	0	0	0.0470256		0	0	0	0	0	0		0	0	0	0	0	0	0		0	0	0	0	0	0	0		0	0	0	0	0	0	0
Gm12596		0.114263	0	0.198151	0.219099	0	0		0.111339	0	0	0	0.187279	0		0	0.0932111	0	0.0779909	0.085404	0.0999088		0	0	0	0	0.22576	0	0		0.0697437	0.0773343	0	0	0	0	0		0	0.0762167	0	0.096283	0	0.0822043	0
Aknaos		0	0	0	0	0	0.0595427		0	0.054075	0	0	0	0		0	0.0518711	0	0.0436015	0	0.0504847		0.0436005	0	0	0	0	0	0		0	0.0421283	0.0369307	0	0.0463907	0	0.0411944		0	0	0	0	0	0	0
4930583P06Rik		0	0	0	0	0	0		0	0	0	0	0	0		0	0	0	0	0	0		0	0	0	0	0	0	0		0	0	0	0	0	0	0		0	0	0	0	0	0	0
1700021L23Rik		0	0	0	0	0	0		0	0	0	0	0	0		0	0	0	0	0	0		0	0	0	0	0	0	0		0	0	0	0	0	0	0		0	0	0	0	0	0	0
Gm13869		0.526419	0.402562	2.71636	0.374239	20.9292	1.17675		0.192666	0.166668	0.0567439	0.805941	0	0		0.104661	0.0532067	0	0	0	0		0	0	0.064867	0.0419576	0	0.0459809	0.0500968		0.162452	0.0433193	0.158623	0.162726	0	0	0.0435612		0.0401793	0	0	0.0543271	0	0.0453754	0
E330010L02Rik		0	0	0	0	0	0		0	0	0	0	0	0		0	0	0	0	0	0		0	0	0	0	0	0	0		0	0	0	0	0	0	0		0	0	0	0	0	0	0
Gm13017		0	0	0	0	0	0		0	0	0	0	0	0		0	0	0	0	0	0		0	0	0	0	0	0	0		0	0	0	0	0	0	0		0	0	0	0	0	0	0
Gm12946		0	0	0.315393	0	0	0		0	0	0	0	0	0		0	0.148363	0.112367	0.146265	0	0.154879		0.279628	0.340206	0.168703	0.136919	0	0	0		0	0.259834	0	0.388668	0	0.393976	0		0.122227	0	0.399998	0	0.270588	0	0
Gm12248		1.23525	0.844637	1.61372	0.387734	1.03086	0.60869		1.92092	0.967064	0.825727	0.81979	0.740705	1.44778		0.766768	0.639007	0.735626	0.707399	0.637343	0.710001		0.806298	0.461387	1.0721	0.993822	0.527036	1.56959	0.613383		0.639048	0.443232	0.594143	0.821934	0.788756	0.810038	1.64504		0.343342	0.504668	0.599223	1.22892	0.790379	0.576783	1.10753
Gm14135		0	0	0	0	0	0		0	0	0	0	0	0		0	0	0	0	0	0		0	0	0	0	0	0	0		0	0	0	0	0	0	0		0	0	0	0	0	0	0
Gm15948		0	0	0	0	0	0		0	0	0	0	0	0		0	0	0	0	0	0		0	0	0	0	0	0	0		0	0	0	0	0	0	0		0	0	0	0	0	0	0
Rtl10		2.56721	2.86815	1.05566	2.35166	2.21418	3.25458		2.98531	1.76768	2.3836	2.28107	2.81734	2.91109		3.12872	3.42753	1.90422	2.47209	3.14597	3.52787		2.96011	2.32248	0.719642	1.85271	2.06746	0.736311	2.22625		3.0299	2.36161	1.95434	3.98928	2.45018	1.845	2.53618		2.51649	1.4526	2.21032	3.10741	2.61946	1.90269	2.62972
4933431E20Rik		3.76183	3.8812	2.44806	2.74837	1.26548	3.29669		4.48087	2.22168	3.14926	3.95387	3.17482	3.27645		4.01542	3.30196	3.79391	2.32249	1.84232	1.94227		2.92079	2.90545	0.478172	1.36416	1.55087	0.825191	1.63968		4.10521	1.96045	4.72263	3.30107	3.11531	2.18654	3.80758		1.61153	3.76942	2.63334	3.65703	2.18059	3.1174	2.7688
4930443O20Rik		0	0.0463631	0	0	0	0		0	0	0	0.0370457	0.110254	0.0445254		0.0724684	0	0	0.0309355	0	0		0.096247	0.0550596	0.0428711	0.0283119	0.0292666	0.0589534	0.0339638		0	0.0299794	0.0508518	0.0267464	0.0328919	0.0563475	0.0877232		0.0525987	0	0	0.0711708	0	0.0301682	0.093754
Bcas1os1		0.105445	0	0	0	0.0677849	0		0	0	0	0	0	0		0.0390101	0	0	0.0415697	0	0		0	0	0	0	0	0	0		0	0	0	0	0.0461734	0	0		0	0	0.111377	0	0	0.0417177	0
4930527B05Rik		0	0	0	0	0	0		0	0	0	0	0	0		0	0	0	0	0	0		0	0	0	0	0	0	0		0	0	0	0	0	0	0		0	0	0	0	0	0	0
Gm15092		0	0	0	0	0	0		0	0	0	0	0	0		0	0	0	0	0	0		0	0	0	0	0	0	0		0	0	0	0	0	0	0		0	0	0	0	0	0	0
Gm15208		0	0	0	0	0	0		0	0	0	0	0	0		0	0.37823	0	0	0	0		0	0	0	0	0	0	0		0	0	0	0.150496	0	0.150033	0		0	0	0	0	0	0.163359	0
Gm12316		0	0.331431	0	0	0	0		0.329054	0	0	0.288273	0	0.346085		0	0	0	0	0	0		0	0	0	0	0	0	0.249495		0.484037	0	0	0	0	0	0		0	0	0	0	0.278898	0	0
4933435F18Rik		0	0	0	0	0	0		0	0	0	0	0	0		0	0	0	0	0	0		0	0	0	0	0	0	0.0205168		0	0	0	0	0	0	0		0	0	0	0	0	0	0
Gm13791		0	0	0	0	0	0		0	0	0	0	0	0		0	0	0	0	0	0		0	0	0	0	0	0	0		0	0	0	0	0	0	0		0	0	0	0	0	0	0
Gm12171		0	0	0	0	0	0		0	0	0	0	0	0		0	0	0	0	0	0		0	0	0	0	0	0	0		0.0350868	0	0	0.0344667	0.0427816	0	0		0	0.0344716	0	0	0.0724008	0	0
Gm6762		0	0	0	0	0	0		0	0	0	0	0	0		0	0	0	0	0	0		0	0	0	0	0	0	0		0	0	0	0	0	0	0		0	0	0	0	0	0	0
Gm12103		0	0	0	0	0	0		0	0	0	0	0	0.507029		0	0	0	0	0	0		0	0	0	0.673035	0	0	0		0	0	0.344997	0	0	0	0		0	0	0	0.475118	0	0	0
Gm12484		0	0	0	0	0.631187	0		0	0	0	0	0	0		0	0	0.0992887	0	0	0		0	0	0	0	0	0	0		0	0	0	0	0	0	0		0	0	0	0	0	0	0
Gm16441		0	0	0	0.0858619	0	0		0.0856473	0	0	0	0.0741355	0		0	0	0	0	0	0		0.0633637	0.0536928	0	0	0	0	0.0679707		0	0	0	0	0	0	0		0	0	0	0	0	0	0.0649481
Gm15334		0	0	0	0	0	0		0	0	0	0	0	0		0	0	0	0	0	0		0	0	0	0	0	0	0		0	0	0	0	0	0	0		0.581657	0	0	0	0	0	0
Gm15941		0	0	0	0	0	0		0	0	0	0.174585	0	0		0	0	0	0	0	0		0	0	0	0	0	0	0		0	0	0	0	0	0	0		0	0	0	0	0	0	0
Rsf1os2		0	0	0	0.0189532	0.0957206	0.150864		0.0686236	0.190818	0	0.0169923	0.0909916	0.0220714		0.0713625	0.0536556	0.13702	0.0548659	0	0.0179985		0	0	0	0	0.130952	0.0547192	0.114049		0.161096	0.0124949	0.0674634	0	0.0718745	0	0.154394		0.0117459	0.0473182	0.0480112	0.21048	0.0524282	0	0
Gm13402		0	0	0	0	0	0		0	0	0	0	0	0		0	0	0	0	0	0		0	0	0	0	0	0	0		0	0	0	0.270015	0	0	0		0	0	0	0	0	0	0
Gm13544		0	0	0	0	0	0		0	0	0	0	0	0		0	0	0	0.0135875	0	0		0	0	0	0	0	0	0		0.0116786	0	0	0	0	0	0		0	0	0	0	0.0236952	0	0
4933416E14Rik		0	0	0	0	0	0		0	0	0	0	0	0		0	0	0	0	0	0		0	0	0	0	0	0	0		0	0	0	0	0	0	0		0	0	0	0	0	0	0
Gm12981		0	0	0.289665	0	0.40501	0.146141		0	0	0	0	0	0.153033		0	0	0.0953859	0	0	0.134397		0	0.198338	0	0	0	0	0		0.297177	0	0	0	0	0.106592	0		0	0.109009	0	0	0	0.116409	0
Gm16033		0.784994	0.145635	0	0.314797	0.433748	0.481195		0.719719	1.02078	1.33429	0	1.01004	0.624474		2.78286	0.846138	0.887789	0.854564	7.27204	0.809562		3.05591	1.95869	0.774152	0.473945	3.79642	0	0.581831		0	1.50546	1.38679	1.08698	1.17992	1.42848	2.7585		1.28311	2.6571	1.0837	2.47516	0.496257	2.27861	1.39257
Bcas1os2		0	0	0	0	0	0		0	0	0	0.0471236	0	0.0579091		0	0	0	0	0	0		0	0	0	0	0	0.043372	0		0	0	0	0	0	0	0		0	0	0	0	0.110084	0	0
Gm15475		0	0	0.0331262	0	0	0		0	0.0123234	0	0	0	0		0	0	0	0	0	0		0.0284629	0	0	0	0	0	0		0	0	0	0	0	0	0		0	0	0	0	0	0.00974017	0
Gm16277		0	0	0	0	0	0		0	0	0	0	0	0		0	0	0	0	0	0		0	0	0	0	0	0	0		0	0	0	0	0	0	0		0	0	0	0	0	0	0
Cntrobos		0	0	0	0	0	0		0	0	0	0	0	0		0	0	0	0	0	0		0	0	0	0	0	0	0		0	0	0	0	0	0	0		0	0	0	0	0	0	0
Gm14154		0.505232	0.310739	0	0.160227	0	0		0.319077	0.83914	0.288896	0.279349	0.149299	0.17025		0	0.26347	0.369833	0.243584	0.385373	0		0.23044	0.0970157	0.992512	0.10988	0.865789	0.905455	0.121706		0.10502	0.111938	0.204692	0.324637	0	0.112033	0.222165		0	0	0.113646	0	0	0	0.492033
Gm13889		4.92103	9.3346	31.2594	6.68336	8.29276	6.57767		4.40373	3.82098	8.89942	9.95855	2.7092	6.7355		9.50417	3.651	19.4302	3.17591	15.7868	4.36314		7.22969	6.28222	19.309	2.4614	4.87128	16.7705	1.58123		12.6892	6.61992	11.5322	8.375	12.8267	10.6775	18.4105		10.5185	9.16614	7.41743	5.75821	7.39177	20.7172	12.4145
Gm2231		0	0	0	0	0	0		0	0	0	0	0	0		0	0	0	0	0	0		0	0	0	0	0	0	0		0	0	0	0	0	0	0		0	0	0	0	0	0	0
Gm5530		0	0.0689693	0	0	0	0		0	0	0	0	0	0		0	0	0	0	0	0		0	0	0	0	0	0	0		0	0	0	0	0	0	0		0	0	0	0	0	0	0
Nphs1os		0	0	0	0	0	0		0	0	0	0	0	0		0	0	0	0	0	0		0	0	0	0	0	0	0		0	0	0	0	0	0	0		0	0	0	0	0	0	0
1700041M05Rik		0	0	0	0	0	0		0	0	0	0	0	0		0	0	0	0	0	0		0	0	0	0	0	0	0		0	0	0	0	0	0	0		0	0	0	0	0	0	0
Gm12930		0	0	0	0	0	0		0	0	0	0	0.10949	0		0	0	0	0	0	0		0	0	0	0	0	0	0		0	0	0	0	0	0	0		0	0	0	0	0	0	0
2610027K06Rik		1.37258	0.760711	8.01528	1.32493	25.0706	0.772979		0.761397	0.693844	0.780303	1.62321	0.261977	0.985648		1.13768	1.14581	1.60404	1.24609	0.963377	1.58762		1.14766	1.87192	3.03539	3.22432	2.37735	1.61504	2.57014		6.56117	2.25211	2.52627	3.63473	1.85728	2.91823	1.70558		2.01863	3.63573	2.03568	1.16864	2.18475	1.20882	2.02558
Gm16364		0.194777	0.383515	0.858573	0.0926035	0.825516	0.132271		0.237853	0	0.125566	0.399661	0.19449	0.0962134		0.0753836	0	0.0512009	0.0324917	0	0.0406595		0.170873	0.0585241	0	0.0638146	0	0.125137	0		0.300399	0.0914944	0.206391	0.163611	0.0319687	0.0862173	0.182258		0.108047	0.200565	0.192964	0.108192	0.116506	0.122403	0
Gm14041		0	0	0	0	0	0		0	0	0	0	0	0		0	0	0	0	0	0		0	0	0	0	0	0	0		0	0	0	0	0	0	0		0	0	0	0	0	0	0
Gm15979		0	0	0.147023	0	0	0		0	0	0	0	0	0		0	0.128553	0	0	0	0.144833		0	0	0	0	0	0	0		0	0	0	0	0	0	0		0	0	0	0	0	0	0.114677
4930417H01Rik		0.28214	0	0	0.45913	0.307557	0.106103		1.27746	0.877278	0.186312	0	0.145491	0		0.492282	0.0926516	0.0606066	0.470412	0.438828	0		0.639412	0	1.42199	0.487171	0.107391	0.919147	0.286869		0.62095	0.0387768	0.656678	0.265425	0.485836	0.156045	0.0746527		0.0343808	0.781144	0	0.333949	0.184733	0.0400321	0.912911
2900072N19Rik		0	0	0	0	0	0		0	0	0	0	0	0		0	0	0	0	0.0751739	0		0	0	0	0	0	0	0		0	0	0	0	0	0	0		0	0	0	0	0	0	0
Gm16283		0.351627	0.166684	0.329154	1.01335	0.663198	0.171731		0.624156	0.16451	0.155393	1.01983	0.151023	0.36297		0.117906	0.49694	0.337148	0.286435	0	0.286079		0.241764	0.453657	0.451793	0.432888	0.126958	0.904361	0.668309		0.849119	0.131352	0.355707	0.803302	0.15193	0.529926	0.811006		0.725214	0.532229	0.91006	0.530929	0.271548	0.8705	0.293561
Fthl17-ps3		0	0	0	0	0	0		0	0	0	0	0	0		0	0	0	0	0	0		0	0	0	0	0	0	0		0	0	0	0	0	0	0		0	0	0	0	0	0	0
9130024F11Rik		0.446381	0.314166	0.0574261	0.223341	0.267733	0.171574		0.2217	0.165625	0.242224	0.388458	0.55744	0.221204		0.781235	0.353765	0.071131	0.135649	0.147065	0.21177		0.380788	0.269858	0	0.028506	0.0245172	0.0100898	0.142544		0.0476385	0.0991278	0.318305	0.279218	0.618003	0.123029	0.286808		0.0747082	0.191218	0.181824	0.0871937	0.0246499	0.0603356	0.202191
B230119M05Rik		0	0	0	0	0	0		0	0	0	0	0	0		0	0	0	0	0	0		0	0	0	0	0	0	0		0	0	0	0	0	0	0		0	0	0	0.053874	0	0	0
A230103J11Rik		0.497051	0.880915	0.541334	1.32713	2.90211	0.74243		0.735369	0.621282	0.566455	0.766755	1.33771	1.09528		0.532941	1.0517	0.605913	0.700746	0.374832	0.833437		0.71307	0.889019	0.378063	0.591872	0.945401	0.17444	0.963832		1.0815	1.23071	0.835417	0.535108	0.697351	0.440669	0.360315		0.661881	0.743922	0.843474	0.840697	0.66331	0.494101	0.422471
Gm13206		0	0	0.0464193	0.115216	0	0		0	0.108483	0.0514133	0.0983105	0	0		0	0	0.103988	0.0456419	0	0.0505404		0.087783	0.147905	0	0.039702	0.0831931	0.0403381	0		0	0	0	0.301422	0	0.0394683	0		0.037195	0.0387858	0.0740949	0.0502088	0.0408189	0.171006	0
Gm13387		0.295194	0.534035	0.0179915	0.270588	0.0562588	0.137966		0.121247	0.0753503	0.231449	0.179008	0.117325	0.143988		0.216281	0.448542	0.243512	0.310191	0.385286	0.15088		0.132203	0.0907781	0	0.273355	0.127046	0.14408	0.0482334		0.254466	0.203896	0.394103	0.363858	0.292698	0.23894	0.656855		0.194697	0.692423	0.0933201	0.362909	0.402472	0.160626	0.839742
Gm14133		0	0	0	0	0	0		0	0	0	0	0	0		0	0	0	0	0.0346737	0		0	0	0.0437407	0	0	0	0		0	0	0.0842869	0	0	0	0		0	0	0	0	0	0	0
Gm16143		0	0	0	0	0.208588	0		0	0	0	0	0	0		0	0.150157	0	0	0.13355	0		0	0	0.152482	0	0	0.118011	0		0.229075	0	0	0	0.144549	0	0		0	0	0.126302	0	0	0	0
Gm14241		0	0	0	0	0	0		0	0	0	0	0	0		0	0	0	0	0	0		0	0	0	0	0	0	0		0	0	0	0	0	0	0		0	0	0	0	0	0	0
Gm13874		0.177606	0.567676	5.5744	0.544683	66.6972	0.981179		0.629705	0	0.197267	0.663278	0.409519	0		0	0	0	0.238508	0.182934	0		0	0.245713	0	0	0	0	0		0.239036	0.104323	0	0.173295	0.654552	0	0		0.335279	0.0490987	0	0.226025	0.384032	0.105456	0.440953
Gm14155		0	0	0	0	0	0		0	0	0	0	0	0		0	0	0	0	0	0		0	0	0	0	0	0	0		0	0	0	0	0	0	0		0	0	0	0	0	0	0
Cbfa2t2-ps1		0	0	0	0	0	0.0999436		0	0	0	0	0	0		0	0	0	0	0	0		0	0	0	0	0	0	0		0	0	0.069333	0	0	0	0		0.0687141	0	0	0	0	0	0
Tmem74bos		0	0	0	0	0	0		0	0	0	0	0	0		0	0	0	0	0	0		0	0	0	0	0	0.0153558	0		0	0	0	0	0	0	0		0	0	0	0	0	0	0
Gm11748		0.0399843	0.108229	0.07517	0.447917	0.591095	0.216772		0.289491	0.424941	0.212613	0.404829	0.538551	0.201344		0.325595	0.433957	0.444048	0.55065	0.10064	0.769471		0.498217	0.460116	0	0.23389	0.366252	0.0662399	0.624475		0.681375	1.04492	0.799683	0.560532	0.383013	0.261735	0.499171		0.401629	0.489459	0.693717	0.670353	1.02582	0.380042	0.407121
4930432L08Rik		0	0	0	0	0	0		0	0	0	0	0	0		0	0	0	0	0	0		0	0	0	0	0	0	0		0	0	0	0	0	0	0		0	0	0	0	0	0	0
2900079G21Rik		0	0	0	0	0	0		0	0	0	0	0	0.239302		0	0	0	0	0	0		0	0	0	0	0	0	0		0	0	0	0	0	0	0		0	0	0	0	0	0	0
Cdrt4os2		0	0	0	0	0	0.19304		0	0	0	0	0	0		0	0	0	0	0	0		0	0	0	0	0	0	0		0	0	0	0	0	0	0		0	0	0	0	0	0	0
Gm14033		0	0	0	0	0	0		0	0	0	0	0	0		0	0	0	0	0	0		0	0	0	0	0	0	0		0	0	0	0	0	0	0		0	0	0	0	0	0	0
Gm16295		0.943573	1.66242	2.08325	2.18106	1.46493	0.937502		3.03211	2.55612	1.82319	1.94423	1.82077	1.79694		2.82873	1.48825	2.1767	2.36451	1.67442	2.89254		2.03276	3.23836	2.1497	3.18813	0.640602	1.63858	1.79756		1.73773	3.12173	2.68707	2.61705	1.98825	2.24797	1.93023		1.28624	2.76303	3.0043	2.34028	1.15485	1.66567	1.59805
Gm11611		0.84133	0.66746	2.30764	1.07221	3.94038	1.44127		1.05521	0.306743	0.652084	1.57678	1.36502	0.652445		0.888142	0.566697	0.532456	0.404631	0	0.800934		0.902699	1.15957	0.527541	0.41514	0.0989177	0.224907	0.818046		3.58945	0.56471	1.78083	1.16186	0.703191	1.59749	0.19179		0.931876	2.396	0.417664	1.10892	1.14065	0.809359	0.894407
Gm13599		0	0	0	0	0	0		0	0	0	0	0	0		0	0	0	0	0	0		0	0	0	0	0	0	0		0	0	0	0	0	0	0		0	0	0	0	0	0	0
1700042G15Rik		0	0	0	0	0	0		0	0	0	0	0	0		0	0	0	0	0	0		0	0	0	0	0	0	0		0	0	0	0	0	0	0		0	0	0	0	0	0	0
4930515B02Rik		0	0	0	0	0	0		0	0	0	0	0	0		0	0	0	0	0	0		0	0	0	0	0	0.102211	0		0	0	0	0	0	0	0		0	0	0	0.125927	0	0	0
1700110K17Rik		0	0.0718605	0.201495	0.2058	0.511147	0		0.356414	0	0.182927	0.184187	0.487808	0.291726		0.113322	0.121361	0.171526	0.163047	0.317979	0.0904633		0.194576	0.138547	0.403946	0.173082	0.146414	0.378337	0.414704		0.467941	0.0993726	0.24466	0.275583	0.153024	0.0676655	0.138742		0.106672	0.0977404	0.0663186	0	0.156144	0.187307	0.452732
Bach2it1		0	0	0	0	0	0		0	0	0	0	0	0		0	0	0.15166	0	0	0		0	0	0	0	0	0	0		0.175133	0	0	0	0	0	0		0	0	0	0	0	0	0
Dhrs13os		1.76765	1.69935	3.51427	1.56531	2.4399	2.1143		2.18641	1.69308	1.87176	2.55635	1.41822	2.04994		1.28952	1.94469	2.3582	2.2822	1.76576	2.08229		1.72294	2.27081	5.33488	3.34729	2.45678	5.84087	4.07489		3.17169	3.64013	2.77182	3.34944	1.56133	2.36594	3.7957		2.68248	2.18877	2.80187	3.06164	3.0578	2.03686	2.50411
Gm12730		0	0	0	0	0	0		0	0	0	0	0	0		0	0	0	0	0	0		0	0	0	0	0	0	0		0	0	0	0	0	0	0		0	0	0	0	0	0	0
Gm8093		0.063793	0.0871767	0	0.0606077	0	0.124978		0.23284	0.0596193	0.104879	0	0.0545937	0		0.16422	0.10007	0.224997	0	0.116322	0.181409		0.245745	1.29134	1.11382	0.0443862	0.0443503	0.232949	0.180669		0.202526	0.174457	0.876244	0.166001	0.104222	0.17174	0.807756		1.94265	0.476434	0.222963	0.199238	1.05868	0.141035	0
Gm15082		0	0	0	0	0	0		0	0	0	0	0	0		0	0	0	0	0	0		0	0	0	0	0	0	0		0	0	0	0	0	0	0		0	0	0	0	0	0	0
Gm12405		0	0	0	0	0	0		0	0	0	0	0	0		0	0	0	0	0	0.217921		0	0.161367	0	0	0	0	0.0963249		0.0780522	0	0.604969	0.0816067	0	0.168279	0.424691		0.156106	0.0818884	0	0	0	0.0893408	0.0916086
Gm11948		0.256216	1.45773	1.75769	2.88707	2.68202	1.0343		1.8116	0.6232	0.96835	2.89002	1.35982	1.42286		2.37085	0.701669	0.379951	0.34077	1.05158	0.759821		1.56837	1.697	0.216405	0.868038	0.448115	0.296625	0.769014		1.37308	1.58904	2.45007	1.36878	1.10399	0.77937	0.152018		1.55244	1.93839	1.6828	1.58152	1.56227	1.17617	0.52733
Gm14004		0	0	0	0	0	0		0	0	0	0.129306	0	0		0	0	0	0	0	0		0	0	0	0	0	0	0		0	0	0	0	0	0	0		0	0	0	0	0	0	0
Gm11730		0.289197	1.07789	2.52362	0.307485	7.94315	1.72299		0.0960618	0.262885	0.352629	1.2211	0.442533	0.298146		0	0.226094	0.245233	0.154076	0.158577	0.0895606		0.417094	0.0636199	0.298693	0	0.812861	0.158809	0		0	0.206206	0	0.0690776	0	0.276029	0.0706373		0	0.485126	0.142527	0.292233	0.482876	0.301191	0.228371
Gm12301		0	0	0	0	0	0		0	0	0	0	0	0		0	0	0	0	0	0		0	0	0	0	0	0	0		0	0	0	0	0	0	0		0	0	0	0	0	0	0
Gm12339		0	1.11069	0.882857	0.224071	1.8479	0.626313		0.220624	0	0.773066	1.09452	0	0.426747		0.0718962	0	0.103409	0	0.127833	0.0702266		0	0	0	0	0	0	0		0	0	0.100141	0	0.120213	0.110018	0.228159		0.19543	0.109696	0.232434	0	0	0	0.234689
Eldr		0.688774	1.45226	2.40411	0.908681	1.0634	1.30513		0.427996	0.106209	0.0819275	0.421572	0.351987	0.4051		0.638338	0.355523	0.390859	0.0567834	0.672141	0.677343		0.468436	0.606698	1.87716	1.40332	0.844891	0.948337	0.883739		0.380554	0.830563	0.4618	0.560733	0.567485	0.140973	0.359885		0.371907	0.59979	0.607814	0.289827	0.338428	0.461311	0.285579
A130030D18Rik		0	0	0	0	0	0		0	0	0	0	0	0		0	0	0	0	0	0		0	0	0	0	0	0	0		0	0	0	0	0	0	0		0	0	0	0	0	0	0
Gm13587		0	0	0	0	0	0		0	0	0	0	0	0		0	0	0	0	0	0		0	0	0	0	0	0	0		0	0	0	0	0	0	0		0	0	0	0	0	0	0
Gm15857		0	0.0915057	0	0	0	0		0	0	0	0.0757855	0	0		0	0	0	0	0	0.0773411		0	0	0	0	0	0	0		0.0566079	0	0	0.0587008	0	0	0.0639076		0	0	0	0	0	0	0
Sap30bpos		0.0478906	0.0237115	0.054798	0.117331	0.214897	0.0227175		0.138545	0.0398769	0.0621502	0	0.0797969	0.0955314		0.110327	0.0376643	0	0.187796	0	0.0408624		0.0167374	0.0876051	0	0.0322402	0	0.0146017	0.0358739		0.0866741	0.140754	0.17363	0.0440942	0.280321	0.10572	0.141906		0.114625	0.0752141	0.0141351	0.0392347	0.109152	0.259574	0.0334186
Gm15518		0	0	0.0188883	0.0264484	0	0		0	0	0.0507451	0.0698816	0	0		0.0247744	0.0237645	0.0271159	0	0.0192188	0		0.0212283	0	0.0220012	0	0.0335071	0	0.0203814		0	0	0.0304929	0.0460223	0	0	0		0.0166836	0	0.0155102	0	0.0167047	0.0359934	0
Gm11532		0.203512	0.791489	0.297758	0.491277	0.185928	0.996969		0.249386	0.530052	0.722662	1.14957	0.650318	0.176699		0.84048	0.292561	0.37006	0.270971	3.57823	0.329784		0.545887	0.385974	1.37753	0.435673	0.815171	0.619737	0.447673		0.096918	0.650657	0.390083	0.260976	0.366952	0.141716	0.655545		0.340932	0.801375	0.409657	0.454106	0.198115	0.199774	0.321083
Gm13793		0	0	0	0	0	0		0	0	0	0	0	0		0	0	0	0	0	0		0	0	0	0	0	0	0		0	0	0	0	0	0	0		0	0	0	0	0	0	0
Gm12505		0	0	0	0	0	0		0	0	0	0	0	0		0	0	0	0	0	0		0	0	0	0	0	0	0		0	0	0	0	0	0	0		0	0	0	0	0	0	0
Trp73os		0	0	0	0	0	0		0	0	0	0	0	0.0244506		0	0.0195771	0	0	0	0		0.0173656	0.0153991	0	0	0	0	0		0	0.0337164	0.0303131	0	0	0	0		0.0153915	0.0175155	0	0	0.0179036	0	0
Recql5os1		0	0	0	0.378925	0	0		0	0	0	0	0	0		0	0	0	0	0	0		0	0	0	0	0	0	0		0	0	0	0	0	0	0		0	0	0	0	0	0	0
Gm14249		0	0	0	0	0	0		0	0	0	0.050714	0.0478197	0		0	0	0	0	0	0		0	0	0	0	0	0	0		0	0	0	0	0	0	0.0402934		0	0	0	0	0	0	0
Lbhd2		0	0	0	0	0	0		0	0	0.100866	0	0	0		0	0	0	0	0	0.190636		0	0	14.6054	0	0.0863762	0.102118	0		0.0721857	0	0	0.0801694	0	0	0		0	0	0	0	0	0	0
Gm13229		0	0	0	0	0	0		0	0.651936	0	0	0	0		0	0	0.383595	0	0	0		0	0	0	0	0	0	0		0	0	0	0	0	0	0		0	0	0	0	0	0	0.551672
Gm12480		0	0	0.179843	0	0.121734	0		0	0	0	0	0	0		0	0	0	0	0	0		0	0	0	0	0	0	0		0	0	0	0	0	0	0		0	0	0	0	0.0614717	0	0
Gm13389		0	0	0	0	0.672999	0		0	0	0	0	0	0		0	0	0	0	0	0		0	0	0	0	0	0.0927571	0		0	0	0	0	0	0	0		0	0	0	0	0	0	0
Gm12199		0	0	0	0	0	0		0	0	0	0	0	0		0	0	0	0	0	0		0	0.47629	0	0	0	0	0		0	0	0	0	0	0	0		0	0	0	0	0	0	0
Gm15423		0	0	0.0349969	0	0	0		0	0	0	0	0	0		0	0	0	0	0	0		0	0	0	0	0	0	0		0	0	0	0	0	0	0		0	0	0	0	0	0	0
Gm15083		0	0	0	0	0	0		0	0	0	0	0	0		0	0	0	0	0	0		0	0	0	0	0	0	0		0	0	0	0	0	0	0		0	0	0	0	0	0	0
Gm13016		0	0	0	0	0	0		0	0	0	0	0	0		0	0	0	0	0	0		0	0	0	0	0	0	0		0	0	0	0	0	0	0		0	0	0	0	0	0	0
Gm12068		0	0	0	0	0	0		0	0	0	0	0	0		0	0	0	0	0	0		0	0	0	0	0	0	0		0	0	0	0	0	0	0		0	0	0	0	0	0	0
Gm13269		0	0	0	0	0	0		0	0	0	0	0	0		0	0	0	0	0	0		0	0	0	0	0	0	0		0	0	0	0	0	0	0		0	0	0	0	0	0	0
Gm16638		0.349049	0.366365	0.749445	0.429572	0.868841	0.322883		0.431809	0.136519	0.178778	0.53811	0.331568	0.398483		0.62806	0.54439	0.426193	0.405588	0.312289	0.449834		0.448986	0.556216	0.283564	0.44555	0.560281	0.443178	0.548593		0.969329	0.942187	1.27954	0.785494	0.645401	0.619643	0.544761		0.649102	0.710126	1.15158	0.988336	0.683375	0.492181	0.66721
Gm12160		0	0	0	0	0	0		0	0	0	0	0	0		0	0	0	0	0	0		0	0	0	0	0.416082	0	0		0	0	0	0	0	0	0.805225		0	0	0	0	0	0	0
Nctc1		0	0	0	0.077182	0	0		0	0	0	0	0	0.482301		0.0204391	0	0	0	0	0		0	0	0	0	0	0	0		0.0674145	0	0	0	0	0	0		0	0.0458469	0	0.166566	0	0	0.262168
Gm15486		0	0	0	0	0	0		0	0	0	0	0	0		0	0	0	0	0	0		0	0	0	0	0	0	0		0	0	0	0	0	0	0		0	0	0	0	0	0	0
Gm13093		0	0	0	0	0	0		0	0	0	0	0	0		0	0	0	0	0	0		0	0	0	0	0	0	0		0	0	0	0	0	0	0		0	0	0	0	0	0	0
Emx2os		0.0346304	0	0.0477363	0.0433959	0.013895	0.187086		0	0.0180416	0.0196454	0.113244	0.0182681	0.198404		0.109776	0.0446622	0.333008	0.0463985	0.0717633	0.0587199		0.217103	0.0766369	0.397517	0.0204592	0.0698894	0.0537767	0.0817248		1.38818	0.155781	0.516911	0.441048	0.309473	0.477095	0.641396		0.264126	0.591598	0.118168	0.0953929	0.196229	0.0450043	0.298264
4930586N03Rik		0	0	0	0	0	0		0	0	0	0	0	0		0	0	0	0	0	0		0	0	0	0	0	0	0		0	0	0	0	0	0	0		0	0	0	0	0	0	0
Gm11884		0	0	0	0	0	0		0	0	0	0	0	0		0	0	0	0	0	0		0	0	0	0	0	0	0		0	0	0	0	0	0	0		0	0	0	0	0	0	0
Gm11782		0	0	0	0	0	0		0	0	0	0	0	0		0	0	0	0	0	0		0	0	0	0	0	0	0		0	0	0	0	0	0	0		0	0	0	0	0	0	0
Gm14641		0	0	0	0	0	0		0	0	0	0	0	0		0	0	0	0	0	0		0	0	0	0	0	0	0		0	0	0	0	0	0	0		0	0	0	0	0	0	0
Gm13661		0	0	0	0	0	0		0	0	0	0	0	0		0	0	0	0	0	0		0	0	0	0	0	0	0		0	0	0	0	0	0	0		0	0	0	0	0	0	0
Gm13344		0	0	0	0	0	0		0	0	0	0	0	0		0	0.0287674	0.0225735	0	0	0		0	0	0	0	0	0	0		0	0	0	0	0	0	0		0	0	0	0	0.0528602	0	0
Tmem132cos		0	0	0	0	0	0		0	0	0	0	0	0		0	0	0	0	0	0		0	0	0	0	0	0	0		0	0	0	0	0	0	0		0	0	0	0	0	0	0
Gm13964		0	0	0	0	0	0		0	0	0	0	0	0		0	0	0	0	0	0		0	0	0	0	0	0	0		0	0	0	0	0	0	0		0	0	0	0	0	0	0
AI662270		1.29176	1.37838	1.15366	2.50723	0.51636	1.20483		0.300732	1.98966	2.16412	0.764021	2.55766	0.331912		7.47659	9.90527	8.04516	8.73793	8.43994	11.5937		5.52518	12.3916	29.9409	5.78976	11.5269	6.95843	8.75783		7.81664	6.75266	8.70537	6.75055	5.45706	7.69585	10.198		8.81849	7.81775	9.17789	9.49605	7.49836	9.74403	5.84805
Gm16093		0	0	0.285769	0	0	0		0	0	0	0	0	0		0	0.471466	0.196664	0	0.262726	0.265592		0.230692	0	0	0	0	0	0		0.224897	0	0.669014	0	0	0	0		0	0	0	0	0	0	0.518446
4930474H06Rik		0.86333	1.84332	1.18131	0.73602	1.00909	0.559831		0.628047	1.36662	2.33911	0.933212	2.48995	0.602208		3.45079	1.57404	1.80751	0.905114	10.6303	1.31109		3.52603	2.84415	3.51871	0.33192	1.70229	0.663232	0.319057		0.94345	0.793314	0.835639	0.485604	2.27149	0.538205	4.08317		1.31169	1.69911	0.783742	0.811499	0.505787	0.980118	1.01877
Gm11264		0	0.0456772	0.0140173	0	0.0739405	0		0	0	0	0.0163833	0	0		0.0707199	0	0.0304222	0.0144177	0.014507	0		0	0.0248607	0	0.0113136	0.0118928	0	0.0275758		0	0.0534002	0	0.0356286	0	0.052748	0		0.0127013	0.0118307	0.0118251	0.0154596	0.012916	0.0854503	0
Gm11399		0	0	0	0.726682	0	0		0	0	1.4257	0	0	0.834879		0	0	0	0	0	0		0.62957	0.513483	0	0	0	0	0		0	0.65141	1.95229	0	0.834406	0.667772	0		0	0	0	0	0.720092	0.774828	0
Gm7237		0	0	0	0	0	0		0	0	0	0	0	0		0	0	0	0	0	0		0	0	0	0	0	0	0		0	0	0	0	0	0	0		0	0	0	0	0	0	0
Gm11714		0	0.202993	0	0	0	0.0871148		0.182869	0.164995	0.235902	0	0.0784034	0		0.62552	0.350134	0.206193	0	0.901447	0.162764		0.410479	0.509503	0.642315	0.226364	0.645324	0.324375	0.515286		0.474874	0.553099	0.285606	0.234517	0.30942	0.371259	0.254687		0.366071	0.417831	0.0598693	0.2339	0.126708	0.408878	0.213811
Gm16099		0	0	0	0	0	0		0	0	0	0	0	0		0	0	0	0	0	0		0	0	0	0	0	0	0		0	0	0	0	0	0	0		0	0	0	0	0	0	0
Pcsk2os2		0	0	0	0	0	0		0	0	0	0	0	0		0	0	0	0.0124954	0.0124457	0		0	0	0	0	0.0104598	0	0		0	0.0119017	0	0	0	0	0		0	0	0	0	0	0	0
Gm12324		0	0	0	0	0	0		0	0	0	0	0	0		0	0	0	0	0	0		0	0	0	0	0	0	0		0	0	0	0	0	0	0		0	0	0	0	0	0	0
Gm11523		0	0	0	0	0	0		0	0	0	0	0	0		0	0	0	0	0.156758	0		0	0	0	0	0	0	0		0	0	0	0	0	0	0		0	0	0	0	0	0	0.066569
Atg4a-ps		0.0296922	0.0643505	0	0	0.034167	0.0245993		0	0.0434948	0	0	0.0455111	0		0	0	0.041495	0	0	0		0	0	0	0	0	0.0140787	0		0.0169909	0.0187607	0.0484554	0.0491049	0	0	0		0	0.0162006	0	0	0.033977	0	0
Gm12279		0.869344	0	0	0.766263	0	0		0	1.04049	0	0.678605	0	0		0	0	0	0	0	0		0	0.520349	0	0.856214	0	0	0		0	0	0	0.97301	1.10962	2.6097	0		0	0	0	1.29639	0	0	0
Gm7847		0	0	0	0	0	0		0	0	0	0	0	0		0	0	0	0	0	0		0	0	0	0	0	0	0		0	0	0	0	0	0	0		0	0	0	0	0	0	0
4930403D09Rik		0	0	0	0	0	0		0	0	0	0	0	0		0	0	0	0	0	0		0	0	0	0	0	0	0.110639		0	0	0.184933	0	0	0	0		0	0	0	0	0	0.110048	0
Gm6706		0	0	0	0	0	0		0	0	0	0	0	0		0	0	0	0	0	0		0	0	0	0	0	0	0		0	0	0	0	0	0	0		0	0	0	0	0	0	0
Gm13839		0	0	0	0	0	0		0	0	0	0	0	0		0	0	0	0	0	0		0	0	0	0	0	0	0		0	0	0	0	0	0	0		0	0	0	0	0	0	0
A230108P19Rik		0	0	0	0	0	0		0	0.0180722	0	0.0757097	0	0.0245419		0	0	0	0	0.0159158	0		0.0339502	0	0	0	0.0682485	0	0		0.0136946	0	0.0132199	0	0	0	0		0.0140893	0	0.0268425	0	0	0	0
Gm12756		0	0	0	0	0	0		0	0	0	0	0	0		0	0	0	0	0	0		0	0	0	0	0	0	0		0	0	0	0	0	0	0		0	0	0	0	0	0	0
Gm12655		0.240078	0.238932	0.865045	0.360296	1.17451	0.202617		0.689903	0.606316	0.266879	0.378762	0.503323	0.672218		0.707761	0.510681	0.379989	0.567194	0.467633	0.536289		0.504254	0.73144	0.750871	1.53894	0.695424	0.937525	1.03706		0.697797	0.928784	1.3989	0.850148	0.429494	0.57092	1.2963		0.682635	0.654701	0.957796	1.99113	1.00252	0.679601	0.536791
Gm16316		0.521979	0.660081	3.4882	0.481688	1.42394	0.57385		0.887336	0.0415758	0.0879374	0.749535	0.179214	0.219402		0.122839	0.108333	0.163589	0.0487607	0.0486481	0.117329		0.207253	0.402296	0.598921	0.149836	0.108727	0.279963	0.113312		0.634241	0.133162	0.230601	0.283312	0.234266	0.382097	0.233897		0.315944	0.322042	0.16005	0.187205	0.172606	0.500355	0.345919
Gm16152		0	0	0	0	0	0		0	0	0	0	0	0		0	0	0	0	0	0		0	0	0	0	0	0	0		0	0	0	0	0	0	0		0.111187	0	0	0	0	0	0.0795045
A930001C03Rik		0.611609	0.579114	1.24032	0.565328	0.0571267	0.218315		0.737281	0.601812	0.474703	0.998231	1.24265	0.352956		0.763848	0.487166	0.659839	0.118301	0.310903	0.43671		0.446942	0.584204	0.802233	0.813879	0.861081	1.30798	0.912324		0.373211	0.391111	0.326869	0.425133	0.447958	0.454683	0.248554		0.458673	0.532085	0.247332	0.203439	0.703712	0.607253	0.616405
Gm27192		0	0	0	0	0	0		0	0	0	0	0	0		0	0	0	0	0	0		0	0	0	0	0	0	0		0	0	0	0	0	0	0		0	0	0	0	0	0	0
Gm16096		0.382284	0.189254	0.0772852	0.35825	0.222886	0.177636		0.267422	0.192681	0.619331	0.40972	0.682693	0.279726		0.147445	0.215719	0.101966	0.0661522	0.788789	0.337096		0.136104	0.390282	1.6358	0.334014	0.240654	0.328166	0.0711503		0.176073	0.212713	0.282453	0.141375	0.141416	0.0613361	0.0827535		0.23464	1.04638	0.340783	0.107347	0.0872055	0	0.276676
Gm15864		0	0	0	0	0	0		0	0	0	0	0	0		0	0	0	0	0	0		0	0	0	0	0	0	0		0	0	0	0	0	0	0		0	0	0	0	0	0	0
4930509K18Rik		0	0	0	0	0	0		0	0	0	0	0	0		0	0	0	0	0	0		0	0	0	0	0.0438064	0	0		0	0	0	0	0	0	0		0	0	0	0	0	0	0
Gm15545		3.30821	3.11318	4.95216	2.70003	13.7548	3.02368		3.24713	3.64292	2.08646	3.71743	5.7467	3.9513		2.99857	3.7159	3.49289	1.84029	1.7993	3.39418		3.25496	3.44965	2.56353	3.28765	2.25789	3.11679	3.81445		5.02111	4.09809	3.57197	4.46417	2.77221	3.93413	4.19557		3.32219	3.87444	4.26482	2.85262	3.18546	4.05512	3.67234
Gm11683		0	0	0	0	0	0		0	0.0669403	0.259984	0	0.131554	0		0	0	0	0	0.176786	0		0	0.0443205	0	0	0	0	0		0	0	0	0	0	0	0		0	0	0	0	0	0	0
Gm11376		0	0	0	0	0	0		0	0	0	0	0	0		0	0	0	0	0	0		0	0	0	0	0	0	0		0	0	0	0	0	0	0		0	0	0	0	0	0	0
Plcxd2		0.547739	0.589223	0.81449	0.526881	5.34959	0.720098		0.722035	0.510998	0.44388	0.621067	0.787401	0.591636		0.499298	0.559207	0.448966	0.614937	0.445993	0.682409		0.477833	0.5574	0.184833	0.220398	0.351046	0.09261	0.290561		1.19909	0.446792	0.641012	0.489586	0.640892	0.698256	0.412058		0.563202	1.10477	0.4406	0.494873	0.365249	0.804436	0.691672
Gm12454		1.76378	0.928492	2.48333	2.35333	1.9299	1.37606		2.15803	1.48375	1.27801	2.22092	3.98447	2.33348		3.6423	4.53998	4.43173	4.76048	1.03275	4.30726		3.37448	3.42211	1.3683	5.82556	3.05266	2.94295	5.44781		4.38554	5.96323	4.86552	5.65578	4.54135	4.5634	1.51235		4.92974	5.84075	8.49389	5.57625	4.95858	3.09841	4.38833
A830082K12Rik		0.634823	0.843585	1.17161	1.29788	1.37483	0.355511		0.45401	1.36038	1.18968	0.631422	2.11516	1.04952		5.40894	2.28982	2.05443	1.4665	4.33078	2.43791		2.36368	2.47181	0.875676	1.14096	1.80268	0.2288	0.259944		2.15683	1.50373	2.94025	1.96445	2.46655	1.65268	2.09746		2.7969	3.89089	2.61406	2.60657	1.34154	1.78827	1.06879
Gm5958		0	0	0	0	0	0		0	0	0	0	0	0		0	0	0	0	0	0		0	0	0	0	0	0	0		0	0	0	0	0	0	0		0	0	0	0	0	0	0
Gm12665		0	0	0	0	0	0		0	0	0	0	0	0		0	0	0	0	0	0		0	0	0	0	0	0	0		0	0	0	0	0	0	0		0	0	0	0	0	0	0
Gm15205		0	0	0	0	0	0		0	0	0	0	0	0		0	0	0	0	0	0		0	0	0	0	0	0	0		0	0	0	0	0	0	0		0	0	0	0	0	0	0
Gm14228		0	0	0	0	0.12827	0		0	0	0	0	0	0		0	0	0	0	0	0		0	0	0.0867555	0	0	0	0		0	0	0	0	0	0	0		0	0	0	0	0	0	0
1700030C14Rik		0	0	0	0	0	0		0	0	0	0	0	0		0	0	0	0	0	0		0	0	0	0	0.0687683	0	0		0	0	0	0	0	0	0		0	0	0	0	0	0	0
Itih5l-ps		0.0677502	0.074538	1.20055	0.213314	0.883852	0.237003		0.174547	0	0	0.233587	0	0		0	0	0	0	0	0.0811704		0	0.135444	0	0	0	0	0		0	0	0	0	0	0	0		0	0	0	0	0	0	0
BC064078		69.6427	63.2312	18.0245	52.5096	6.03826	63.4346		60.5557	65.8674	57.0775	52.7622	53.6935	61.8387		85.4146	92.9692	77.1933	77.6261	50.2042	81.2633		77.1088	74.8637	57.923	88.0411	66.6079	102.796	115.682		79.3932	84.0949	76.9966	79.9487	69.7942	88.3728	87.4453		76.8275	62.5969	75.3015	76.6673	85.0727	95.4403	92.0191
Gm14022		0.806876	0	0.203129	0	0.157122	0.23382		0	0	0.22403	0.426053	0	0		0.210434	0.218756	0.062724	0	0	0.107611		0	0.327848	0	0	0.38359	0	0		0	0.254513	0.220678	0.0771891	0.28982	0.16665	0.0846506		0.0775024	0.0824127	0.0799587	0	0.254354	0.0890941	0
Cldn34-ps		0	0	0	0	0	0		0	0	0	0	0	0		0	0	0	0	0	0		0	0	0	0	0	0	0		0	0	0	0	0	0	0		0	0	0	0	0	0	0
Gm6483		0.648811	0.745903	1.46743	1.19318	1.99658	0.752973		1.26515	0.30006	1.07766	0.811033	0.683778	0.548937		1.23742	0.89044	1.62947	0.890374	0.875432	1.23377		1.15358	1.34365	0.579652	0.97483	1.26447	0.832985	0.708152		0.811303	1.20024	1.24079	0.699899	0.97197	0.339992	1.45301		1.22251	0.564404	1.50854	1.28631	1.24104	1.32877	1.13076
Gm15008		0	0	0	0	0	0		0	0	0	0	0	0		0	0	0	0	0	0		0	0	0	0	0	0	0		0	0	0	0	0	0	0		0	0	0	0	0	0	0
Sox5os2		0	0	0	0	0	0		0	0	0	0	0	0		0	0	0	0	0	0		0	0	0	0	0	0	0		0	0	0	0	0	0	0		0	0	0	0	0	0	0
Gm14093		0	0	0	0	0	0		0	0	0	0	0	0		0	0	0	0	0	0		0	0	0	0	0	0	0		0	0	0	0	0	0	0		0	0	0	0	0	0	0
Gm15246		0	0	0.499829	0	0.226001	0		0	0	0	0.159164	0	0		0	0.253546	0.111289	0.135553	0.144546	0.325299		0.128982	0	0	0	0	0	0.143844		0.580696	0.243653	0.115351	0	0	0	0.251974		0.116294	0.398753	0.282355	0	0.522008	0.403217	0.404681
Gm16336		0	0	0	0	0	0		0	0	0	0	0	0		0	0	0	0	0	0		0	0	0	0	0	0	0		0	0	0	0	0	0	0		0	0	0	0	0	0	0
Gm14244		0	0	0	0	0	0		0	0	0	0	0	0		0	0	0	0	0	0		0	0	0	0	0	0	0		0	0	0	0	0	0	0		0	0	0.014393	0	0	0.0163036	0
Gm16230		0.421756	0.805627	1.60554	0.378147	1.6613	0.187706		0.575748	0.191091	0.851652	0.658544	0.533906	0.810414		0.9906	0.792748	0.477868	0.764634	0.466446	1.05797		1.29196	0.748016	1.22287	1.74143	0.824879	1.86984	1.33036		1.12837	1.617	1.11996	1.31191	1.70864	1.48923	1.32701		1.10579	0.303293	1.05696	1.14942	1.12101	1.32768	2.02693
Nr5a1os		0	0	0	0	0	0		0	0	0.125552	0	0.0661348	0.0740383		0.111854	0	0	0	0	0		0	0	0.071736	0	0	0.0553151	0.0548564		0.0456579	0	0.0446909	0.196989	0	0	0		0	0	0	0	0	0	0
2010001A14Rik		13.2198	14.2827	21.914	13.5121	13.4561	11.7937		14.0508	9.06046	9.16711	13.5704	12.5226	9.06711		12.117	17.1887	12.9145	13.42	8.2069	11.9656		13.5835	15.0783	18.9387	18.3829	10.6701	28.9049	20.681		10.5814	14.0037	13.8756	11.2434	11.5979	10.4451	9.68785		10.4916	11.4317	14.6373	12.9744	11.3603	9.7555	7.73031
L1td1		0	0	0.0414801	0.0163048	0.0243214	0		0	0	0	0.0529635	0	0		0	0	0.0289145	0.0303813	0	0		0.15106	0.0245757	0	0	0	0	0		0	0	0	0.0575931	0	0.0355915	0		0	0	0.0243698	0	0	0	0
Gm15891		0	0	0	0	0	0		0	0	0	0	0	0		0	0	0	0	0	0		0	0	0	0	0	0	0		0	0	0	0	0	0	0		0	0	0	0	0	0	0
Gm15983		0.152498	0.111048	0.0341793	0.0328963	0.981105	0.0212281		0.0457739	0.0844912	0.0624354	0.0476367	0.103649	0.0949338		0.126708	0.150821	0.175436	0.13172	0.108244	0.180867		0.0994053	0.130413	0.0189905	0.0431677	0.064704	0.0391212	0.042544		0.0694948	0.0524786	0.0731478	0.0695816	0.0934329	0.0957896	0.0391378		0.112835	0.0758111	0.123192	0.118518	0.0809292	0.149726	0.100167
1700001G01Rik		0	0	0	0	0	0		0	0	0	0	0	0		0	0	0	0	0	0		0	0	0	0	0	0	0		0	0	0	0	0	0	0		0	0	0	0	0	0	0
Gm12962		0	0	0	0	0	0		0	0	0	0	0	0		0	0	0	0	0	0		0	0	0	0	0	0	0		0	0	0	0	0	0	0		0	0	0	0	0	0.117479	0
Gm12153		0	0	0.0368229	0	0	0		0	0	0	0	0	0		0	0	0	0	0.0184991	0		0	0	0	0	0	0	0		0	0	0	0	0	0	0		0	0	0	0	0	0	0
Gm11337		0	0	0	0	0	0		0	0	0	0	0	0		0	0	0	0	0	0		0	0	0	0	0	0	0		0	0	0	0	0	0	0		0	0	0	0	0	0	0
5530601H04Rik		8.08413	6.34661	5.37967	6.89687	8.05619	4.44808		6.55057	7.411	7.00254	6.69435	7.095	5.9754		9.94646	7.99632	6.95757	5.17612	5.00789	9.18239		7.68962	6.90734	5.71864	5.31331	5.46504	5.15374	9.23831		6.35106	6.50696	8.37565	6.98619	7.35816	7.9556	8.64572		4.72124	7.82021	8.97387	5.97325	5.03225	11.194	8.56395
Gm15133		0	0	0	0	0	0		0	0	0	0	0	0		0	0	0	0	0	0		0	0	0	0	0	0	0		0	0	0	0	0	0	0		0	0	0	0	0	0	0
D230022J07Rik		0.268541	0.0683034	0	0.0614449	0.0763609	0		0.261405	0	0.113824	0	0.30924	0.20598		0	0	0	0.0433376	0	0.0576119		0.0941916	0.0402554	0	0	0	0	0		0.0764475	0.0433596	0	0.0392451	0	0	0.0438162		0	0.0381468	0.0787547	0.0507312	0	0.0878843	0
E130307A14Rik		2.9868	3.54434	5.44119	2.21043	5.3388	4.32482		2.84715	3.16147	1.30288	2.71028	4.08165	3.28906		5.25817	5.08251	7.06281	5.90624	4.95341	6.39725		5.74265	5.64362	4.19815	4.27301	2.44307	3.85626	3.95123		6.9534	8.44445	8.94016	8.57541	7.99171	3.94016	7.15332		6.96796	6.97784	6.86495	10.8646	4.74095	4.76173	7.41663
A230056P14Rik		0.055441	0.0571529	0.0877586	0.050264	0.129798	0.17434		0.0318272	0.190982	0.0236135	0.411801	0	0.42121		0.0655395	0.089074	0.20703	0.0213306	0.018776	0.341796		0.0789292	0.136658	0.1927	0.339718	0.0346177	0	0.0199544		0.276864	0.0495617	0.560751	0	0.0183566	0.319484	0.0509746		0	0.534283	0.572471	0.0399583	0.466778	0.328942	0.180788
Gm14230		0.0761907	1.06974	0.746784	0.745166	0.205431	0.24219		0.36383	0.923919	0.733661	0.0669411	0.683411	0.746185		1.20615	1.01161	1.91393	1.34348	3.46055	3.71211		2.80836	2.2987	0.172685	0	0.344489	0	0		1.1339	0.968456	2.26404	1.3322	2.20061	0.0541393	2.32683		1.20054	1.7263	1.21067	1.20496	0.112579	0.810015	0.858448
Gm11924		0	0	0	0	0	0		0	0	0	0	0	0		0	0	0	0	0	0		0	0	0	0	0	0	0		0	0	0	0	0	0	0		0	0	0	0	0	0	0
Gm13570		0	0	0	0	0	0		0	0	0	0	0	0		0	0	0	0	0	0		0	0	0	0	0	0	0		0	0	0	0	0	0	0		0	0	0	0	0	0	0
Gm11650		0	0	0	0	0	0		0	0	0	0	0	0		0	0	0	0	0	0		0	0	0	0	0	0	0		0	0	0	0	0	0	0		0.0365935	0	0	0	0.0432293	0	0
Gm13872		0	0	0	0	0	0		0	0	0	0	0	0		0	0	0	0	0	0		0	0	0	0	0	0	0		0	0	0	0	0	0	0		0	0	0	0.0369048	0	0	0
Gm13431		8.39052	5.93455	6.85327	15.9186	2.38076	4.1295		5.1449	1.72767	4.88155	11.8801	13.1663	0.660038		11.7251	7.54413	2.49819	4.37579	3.6678	4.85065		6.77676	7.85814	8.55001	3.26699	2.57036	2.46943	5.59509		11.8531	5.19918	10.8479	6.85389	4.13308	4.32131	3.10817		3.2044	9.41996	6.18463	5.28418	6.62513	3.67026	4.29541
D430001F17Rik		0	0.0275587	0	0	0.0788352	0		0.0269836	0	0	0.0493155	0.0259518	0.0292632		0	0	0	0.0455659	0	0		0.0199206	0.0185041	0	0.0420317	0	0.0376063	0		0	0	0	0	0	0	0.043306		0.0572895	0.020547	0	0	0.0221156	0	0
4930412L05Rik		0	0	0	0.158559	0	0		0	0	0.0444909	0	0	0		0.0839029	0	0.0256052	0.13289	0	0.0917434		0.0771685	0.0690543	0.0520645	0.031487	0	0	0.0407386		0	0.106991	0.211221	0	0.0341665	0.0928003	0.188932		0.0293136	0.0294304	0	0.190285	0.431514	0	0.118816
Gm14820		0	0	0	0	0	0		0	0	0	0	0	0		0	0	0	0	0	0		0	0	0	0	0	0	0		0	0	0	0	0	0	0		0	0	0	0	0	0	0
Skint6		0	0	0	0	0	0		0	0	0	0	0	0		0	0	0	0	0	0		0	0.0078115	0	0.00635288	0	0	0		0.00725047	0	0	0	0	0	0		0	0	0	0	0	0	0
Gm12907		0	0	0	0	0	0		0	0	0	0	0	0		0	0	0	0	0	0		0	0	0	0	0	0	0		0	0	0	0	0	0	0		0	0	0	0	0	0	0
Gm13373		0	0	0.232683	0.401152	0	0		0	0	0	0	0	0.131883		0.205735	0	0.23162	0	0	0.78743		0.0932411	0.252597	3.07831	0	0.478239	0.921736	0		0.337881	0.555457	0	0.347633	0	0	0.452694		0.405673	0.282815	0.270295	0.466143	0.395263	0.294439	0.0980919
Gm13780		0	0	0	0	0	0		0	0	0	0	0	0		0	0	0	0	0	0		0	0	0	0	0	0	0		0	0	0	0	0	0	0		0	0	0	0	0	0	0
Gm13097		0	0	0	0	0	0		0	0	0	0	0	0		0.095094	0	0	0	0	0		0	0	0	0	0	0	0		0	0	0	0	0	0	0		0	0	0	0	0	0	0
Gm15818		0	0	0	0	0	0		0	0	0	0	0	0		0	0	0.0807707	0	0	0		0	0	0	0	0	0	0		0	0	0	0	0	0	0		0	0	0	0	0	0	0
Lrp8os3		0	0	0.0536882	0	0	0		0	0.0931087	0	0.0591489	0.0292036	0.0371095		0.0296211	0	0.0392379	0.027359	0	0		0	0.0229198	0	0.0223117	0	0.0420048	0		0.022979	0	0.0220784	0.0461533	0	0.0492249	0.0772009		0.0470688	0	0.0459509	0.0915169	0.0729145	0.0798127	0.0280175
Gm15261		0.023427	0	0	0	0	0		0	0.0162083	0	0	0.0855639	0		0.039503	0	0	0	0	0		0	0.0404248	0	0	0	0	0		0	0	0	0	0	0.0128422	0		0.0263865	0.0234216	0	0	0	0	0.015107
Gm15813		0	0	0	0	0	0		0.0442838	0	0	0	0.0182416	0		0.0180219	0.0917296	0	0	0	0		0.0160915	0	0	0	0	0	0		0	0	0	0.0129629	0	0.0276611	0.0143689		0	0	0	0	0.0278349	0	0
Gm13986		0.223213	0.122637	0.10974	0.213177	0	0.127859		0.578029	0.24614	0.17196	0.240938	0.851778	0.387597		0.440161	0.185174	0.173942	0.145511	0.161566	0.100822		0.215254	0.238287	0	0.0468673	0.0959362	0.06797	0.0398171		0.209243	0.0492931	0.0863281	0.018724	0.133643	0.0259767	0.0768825		0.00981185	0.0859156	0.0514042	0.0320859	0	0.26713	0.0533574
1700073E17Rik		0	0	0	0	0	0		0	0	0	0.0947879	0	0		0	0	0	0	0	0.0934663		0	0	0.0940968	0	0	0.0413701	0		0	0	0	0.119674	0	0.127288	0		0	0.127214	0	0	0	0.0381239	0
4930445N08Rik		0	0	0	0	0	0		0	0	0	0	0	0		0	0	0	0	0	0		0	0	0	0	0	0	0		0	0	0	0	0	0	0		0	0	0	0	0	0	0
Gm16175		0	0	0	0	0	0		0	0	0	0	0	0		0	0	0	0	0	0		0	0	0	0	0	0	0		0	0	0	0	0	0	0		0	0	0	0	0	0	0
Gm13147		0	0	0	0	0	0		0	0	0	0	0	0		0.125703	0	0	0.112859	0	0.134528		0	0	0	0	0	0.101508	0		0	0	0.099474	0	0.0344497	0	0		0.100007	0	0.105407	0.273048	0	0.342349	0
Gm5125		0	0	0	0	0	0		0	0	0	0	0	0		0	0	0	0	0	0		0.116975	0	0	0	0	0	0		0	0	0	0	0	0	0		0	0	0	0	0	0	0
Gm15391		0	0	0	0	0	0		0	0	0	0	0	0		0	0	0	0	0	0		0	0	0	0	0	0	0		0	0	0	0	0	0	0		0	0	0	0	0	0	0
Lhx1os		0	0	0	0	0	0		0	0	0	0	0	0		0	0	0	0	0	0		0	0	0	0	0	0	0		0	0	0	0	0	0	0		0	0	0	0	0	0	0
2810408I11Rik		3.04069	1.8443	2.14261	1.63492	0.734072	1.18592		0.724331	1.02797	1.09936	1.06735	0.825681	0.664031		1.05368	0.546041	0.636619	1.06402	2.67135	1.32982		2.25091	2.19973	3.17138	1.39762	0.817816	2.71558	1.80229		1.11304	0.799433	0.835535	0.969172	0.580506	1.12726	0.367354		0.778524	1.43888	1.11135	1.65013	0.172003	1.33766	0.948673
Gm15555		0	0	0	0	0	0		0	0	0	0	0	0		0	0	0	0	0	0		0	0	0	0	0	0	0		0	0	0	0	0	0	0		0	0	0	0	0	0	0
Gm14618		0	0	0	0	0	0		0	0	0	0.0896651	0	0		0	0	0	0	0	0		0	0	0	0	0	0	0		0	0	0	0	0	0	0		0	0	0	0	0	0	0
E130111B04Rik		0	0	0	0	0	0		0	0	0	0	0	0		0	0	0	0	0	0		0	0	0	0	0	0	0		0	0	0	0	0	0	0		0	0	0	0	0	0	0
Gm13209		0	0	0	0	0	0.238148		0.247301	0.224511	0	0	0	0		0	0	0	0	0	0		0	0	0	0	0	0	0		0.336417	0	0	0	0	0	0		0	0	0	0	0	0	0.199417
Gm13376		0	0	0	0	0	0		0	0	0	0	0	0		0	0	0	0	0	0		0	0	0	0	0	0	0		0	0	0	0	0	0	0		0	0	0	0	0	0	0
Gm11377		0	0	0	0	0	0		0	0.0965942	0	0	0	0		0	0	0	0	0.0877119	0		0	0	0	0	0	0	0		0	0	0	0	0	0	0		0	0	0	0	0	0	0
BC037032		0.404105	0.455958	0.181383	0.0914605	0.330815	0.262409		0.473413	0.128178	0.18449	0.270291	0.226429	0.135704		0.464428	0.472021	0.183931	0.406702	0.206001	0.142865		0.32708	0.336783	0.124878	0.149652	0.168971	0.0944388	0.177359		0.318639	0.341207	0.363929	0.609578	0.294343	0.23786	0.417209		0.187705	0.367984	0.272999	0.632187	0.2812	0.151725	0.203945
E030042O20Rik		0.162889	0.27129	0.44062	0.522381	0.415903	0.245368		0.49387	0.181372	0.323858	0.550185	0.4116	0.689883		0.410979	0.363703	0.484259	0.187298	0.291247	0.381483		0.699548	0.355806	0.375565	0.150853	0.144443	0.123658	0.707749		0.730697	0.279629	0.483633	0.335076	0.225809	0.253809	0.116843		0.466346	0.329839	0.381142	0.331672	0.3217	0.36179	0.305874
4930442L01Rik		0.180614	0.335648	0.0451952	0.220462	0.211485	0.24674		0.517893	0.246944	0.0994715	0.212866	0.210542	0.259971		0.377184	0.216376	0.153831	0.0801315	0.0808919	0.12342		0.206589	0.105946	0	0.017632	0.0187393	0	0.0636007		0.187126	0.0187239	0.0319188	0.049356	0.125823	0	0.0186734		0.0169067	0.0846567	0.0658824	0	0	0.289634	0.0798888
Gm2182		0	0	0	0	0	0		0	0	0	0	0	0		0	0	0	0	0	0		0	0	0	0	0	0	0		0	0	0	0	0	0	0		0	0	0	0	0	0	0
Gm14014		0	0	0	0	0	0		0	0	0	0	0.0342817	0		0	0	0	0	0	0		0	0	0	0	0	0	0.0156437		0	0	0	0	0	0	0		0	0	0	0	0	0	0
Gm14015		0.0449288	0.016391	0	0.0265602	0	0.0500303		0.0740819	0.0680531	0.063665	0.0352813	0.103466	0.0148141		0.0749448	0.0237296	0.00706929	0.00997323	0	0.012658		0.0210501	0.0536625	0	0.00799675	0.0170049	0.00672224	0.00993447		0	0.00953062	0	0	0	0.0089653	0		0.0175529	0	0.0081002	0.0106761	0	0.0384658	0
Gm12827		0	0	0	0	0	0		0	0	0	0	0	0		0.0764494	0	0	0	0	0		0	0	0	0	0	0	0		0.0737181	0	0	0	0.0927041	0.0811211	0		0	0	0	0	0	0	0
Mroh3		0.655942	0.564104	0.926447	2.06761	0.147488	0.318393		0.37138	0.725493	0.97899	1.99839	1.33057	0.390267		0.145516	0.854557	0.460086	0.25253	1.17724	0.99609		0.628155	0.346622	1.72363	1.75087	1.04481	1.46614	1.62483		0.199193	0.45121	0.929528	0.28073	0.457951	0.137962	0.550209		0.379398	0.667366	0.70778	0.0355862	0.762093	0.379601	0.313297
E230016M11Rik		2.36006	3.8118	2.45622	2.71541	4.8145	4.64336		3.57164	2.48112	3.06368	3.3283	3.1628	3.08005		3.9306	2.04516	2.17869	1.41757	4.75523	2.91637		2.66185	3.17688	2.78845	2.23151	1.92888	2.09481	4.97759		2.57066	2.82117	2.95815	2.48494	2.77337	3.27425	3.79901		2.22128	2.12607	3.13586	3.29558	2.41764	2.96364	2.37716
Gm14764		0	0	0	0	0	0		0	0	0	0	0	0		0	0	0	0	0	0		0	0	0	0	0	0	0		0	0	0	0	0	0	0		0	0	0	0	0	0	0
Gm43213		0	0	0.0720064	0.354331	0.0571107	0.116557		0	0	0.0405783	0	0.0754422	0		0.056265	0.0273435	0.0312011	0.0783497	0.0451454	0.0471629		0.0475817	0.12585	0.000859977	0	0.0557296	0	0		0	0	0.00620864	0	0.0419684	0	0.0642032		0.0616412	0.0542063	0	0	0.0194591	0	0
Gm4750		0	0	0	0	0	0		0	0	0	0	0	0		0	0	0	0	0	0		0	0	0	0	0	0	0		0	0	0	0	0	0	0		0	0	0	0	0	0	0
Kif28		0	0	0.0303074	0	0	0		0	0	0	0	0	0		0	0	0	0	0	0		0.0140187	0	0	0	0	0	0		0	0	0	0	0	0	0		0	0	0	0.0167137	0	0	0
Gm12865		0	0	0	0	0	0		0	0	0	0	0	0		0	0	0	0	0	0		0	0	0	0	0	0	0		0	0	0	0	0	0	0		0	0	0	0	0	0	0
Gm7613		0	0	0	0	0	0		0	0	0	0	0	0		0	0	0	0	0	0		0	0	0	0	0	0	0		0	0	0	0	0	0	0		0	0	0	0	0	0	0
Gm15976		0	0	0	0	0	0		0	0	0	0	0	0		0	0	0	0	0	0		0	0	0	0	0	0	0		0	0	0	0	0	0	0		0	0	0	0	0	0	0
Gm11844		0	0	0	0	0	0		0	0	0	0	0	0		0	0	0	0	0	0		0	0	0	0	0	0	0		0	0	0	0	0	0	0		0	0	0	0	0	0	0
C78197		0	0.0503598	0.0380836	0.0641847	0.127019	0		0	0	0	0	0.0958195	0		0.026334	0.0401008	0.00898675	0.0118293	0.0120246	0		0.0115851	0	0	0.0104515	0.0212604	0	0.0374379		0.0200453	0	0.00951544	0.0100807	0	0	0.0112557		0.0099165	0	0	0	0	0	0
Gm7284		0	0	0	0	0	0		0	0	0	0	0	0		0	0	0	0	0	0		0	0	0	0	0	0	0		0	0	0	0	0	0	0		0	0	0	0	0	0	0
Gm12126		0	0	0	0	0	0		0	0	0	0	0	0		0	0	0	0	0	0		0	0	0	0	0	0	0		0	0	0	0	0	0	0		0	0	0	0	0	0	0
Gm13346		0	0	0	0	0	0		0	0	0	0	0	0		0	0	0	0	0	0		0	0	0	0	0	0	0		0	0	0.0093762	0	0	0	0		0	0	0	0	0	0	0
Alkal1		0	0	0	0	0	0.0648588		0	0	0	0	0.0551514	0		0	0	0	0	0	0		0	0	0.0520547	0	0	0	0		0	0	0	0	0	0	0		0	0	0	0	0	0	0
Gm16120		0	0.587779	0	0.407738	0.317077	0.154097		0	0	0.298962	0	0.237166	0.546937		0.0665573	0.224574	0	0.20261	0	0		0.184576	0	0	0.109412	0	0.535087	0.0656654		0.0984299	0	0	0.147042	0.0590205	0	0		0	0	0.0506908	0.0659245	0.109271	0	0.0562911
Gm16062		1.0175	1.21743	2.30364	2.02144	2.37305	1.84094		1.57024	1.29349	2.00084	0.999124	1.63653	1.40169		1.21599	1.15232	1.56518	0.99342	1.0914	1.85158		0.928348	1.21775	2.41068	1.31873	1.38725	1.25538	1.62591		0.968942	0.998595	1.20178	1.21749	1.10762	0.942599	1.04018		1.07645	1.6427	0.945417	1.3273	1.73762	1.15293	1.05987
Usp46os1		0	0	0	0	0	0		0	0	0	0	0	0		0	0	0	0	0	0		0	0	0	0	0	0	0		0	0	0	0	0	0	0		0	0	0	0	0	0	0
Gm14379		0	0.027455	0.273382	0.199393	0.0770123	0		0.137271	0.0990059	0.0251047	0	0.0975387	0.0852906		0.107592	0.139783	0.0494069	0.0631939	0.153149	0.0486528		0.0814486	0.0536965	0.181172	0.0408477	0.0603808	0.197787	0.136159		0.142391	0.191724	0.11866	0.0907996	0.150569	0.074627	0.175618		0.0698025	0.0755136	0.0367493	0.121787	0.0583506	0.0795814	0.121965
Gm12043		0	0	0	0	0	0		0	0	0	0	0	0		0	0	0	0	0	0		0	0	0	0	0.0125556	0	0		0	0	0.035889	0	0	0	0		0	0	0	0	0	0	0
2310005A03Rik		0	0	0	0	0	0		0	0	0	0	0	0		0	0	0	0	0	0		0	0	0	0	0	0	0		0	0	0	0	0	0	0		0	0	0	0	0	0	0.0362624
Gm6985		0	0	0	0	0	0		0	0	0	0	0	0		0	0	0	0	0	0		0	0	0	0	0	0	0		0	0	0	0	0	0	0		0	0	0	0	0	0	0
Gm15990		0	0.0209842	0	0	0.065863	0.0164448		0	0.044229	0.0158672	0.0146007	0.0291896	0.0568483		0.0464836	0.0284572	0.0369045	0.025821	0.0636581	0.0792015		0.0394215	0.0660115	0.0142517	0.0511672	0.0105449	0.08484	0.04971		0.0434241	0.0469846	0.0312347	0.0315455	0.0413648	0.0691834	0.132988		0	0.03192	0.0104723	0	0.0113151	0	0
Gm15461		0	0	0	0	0	0		0	0	0	0	0	0		0	0	0	0	0	0		0	0	0	0	0	0	0		0	0	0	0	0	0	0		0	0	0	0	0	0	0
2610035D17Rik		11.0574	7.69759	3.153	15.1071	2.85975	10.9142		10.73	12.0922	11.5614	9.03836	8.39375	10.8931		11.0077	9.75358	10.1732	11.7163	8.45298	10.9198		10.2756	7.87155	9.4934	19.6882	17.4044	15.2067	15.0857		9.33918	13.9047	14.3863	11.3923	9.94153	9.86671	11.6998		10.083	15.5057	10.7299	8.74382	12.2324	12.6132	10.2832
Lamtor5		95.0542	107.001	91.9792	124.009	100.031	110.693		113.927	129.333	106.405	91.261	98.0738	97.1755		116.209	132.775	122.515	131.251	113.686	129.518		113.626	115.582	138.642	145.502	115.235	151.611	175.492		111.458	108.784	108.515	126.338	109.695	130.943	111.654		118.264	102.146	112.999	103.656	133.464	120.733	120.271
Gm15477		0	0	0.0691687	0.0289057	0.116826	0.0464945		0	0.0216269	0	0.098468	0	0		0.0712827	0	0	0	0	0		0	0	0	0	0	0.0103047	0.097298		0.0181233	0	0.0471617	0.0349442	0	0.017611	0		0.017256	0	0	0.0229775	0.067395	0.0381454	0.0211064
Gm15726		0.803122	0.751303	0.188859	1.3719	0.251586	0.390656		1.87309	1.22994	0.697897	1.65162	0.519433	0.403301		3.89169	1.08011	1.31757	0.613475	1.58738	0.668374		2.70136	0.495579	0	0.312994	0.417191	0.162471	0.479396		0.664059	0.54788	0.659794	0.431482	0.163188	0.853187	0.424726		1.04734	0.978592	0.29321	0.948487	1.20352	1.07958	0.311165
Gad1os		1.80519	0.677626	1.25485	0.61424	0.729978	0.946835		0.583493	0.264144	0.564462	0.307302	0.546095	0.146858		0.416253	0.190806	0.349597	0.175404	0.194222	0.133761		0.934274	0.538292	0.209439	0	0	0	0.223462		0.257914	0	0.201291	0.219974	0.24031	0.0510754	0		0.140294	0.141108	0.395478	0.385907	0.226825	0.278435	0
Gm12349		0.332116	1.19964	1.0982	0.525439	0.278421	0.942953		0.532988	1.92395	1.59641	0.791962	0.649368	0.843274		0.828584	0.609124	0.639196	0.550258	2.12727	1.03484		1.1711	0.553701	1.38078	1.01525	1.10496	0.358061	0.527319		0.961544	0.453723	0.405016	0.944256	0.340867	0.870235	0.295829		0.197185	1.52542	0.671746	0.196421	0.156323	0.634301	0.232247
Gm15991		0	0.0766947	0	0.0308089	0.0202214	0		0.0722314	0	0.0836076	0.0274759	0.0272331	0.077921		0.121958	0.195671	0.0426321	0.108276	0.3603	0.066519		0	0.0477298	0.0813051	0	0.0499463	0	0.0115646		0.191173	0.0514416	0.0456631	0.0487395	0	0.100626	0.100527		0.0465402	0.0093932	0.00906281	0.0638631	0	0.0549385	0
4933427J07Rik		0.0848625	0.167236	2.51993	0.126742	10.5367	0.0864935		0.202876	0.111123	0	0.183805	0	0.0445913		0.0330554	0	0	0.0654637	0	0		0	0.0540954	0	0.0293337	0.0270132	0	0		0.0274954	0.0297496	0	0	0	0	0		0.0558545	0	0	0.03947	0.0621901	0	0
Gm14486		0.120418	0	0.487256	0	0	0.257072		0	0.115131	0.343558	0	0.11294	0.122012		0.169982	0	0.0770379	0.0977968	0	0.42428		0.174611	0.0823603	0.133124	0	0	0.730993	0.311742		0.0815225	0	0.329018	0	0	0.174271	0		0	0	0	0	0	0	0.0962877
D330023K18Rik		2.68314	2.12325	3.53136	2.67229	5.35481	2.49632		2.0151	1.63048	1.96119	3.07149	3.34692	1.93456		3.11642	3.36205	3.71665	2.52883	2.42846	4.31661		3.20569	2.94875	5.86437	3.93296	2.97269	5.92462	5.5257		3.84255	3.7926	5.29722	3.27319	2.6791	3.87683	4.55323		3.80642	2.456	4.46725	3.8902	4.1357	3.53419	4.01306
Gm12983		0	0	0	0	0	0		0	0	0	0	0	0		0	0	0	0	0	0		0	0.525933	0	0	0	0	0		0	0	0	0	0	0	0		0	0	0	0	0	0	0
Gm15409		0	0	0	0	1.13356	0.177213		0	0.171572	0	0.148124	0.158125	0.174442		0.492188	0.132629	0.452922	0	0	0		0.468785	0	0.84929	0	0.766672	0.141627	0.399202		2.71768	0.378882	0.712259	0.797885	0.157548	0.915103	1.03731		0.459255	0.808956	0.262231	0.177071	0.279933	0	0.722443
Gm13203		0	0	0	0	0	0		0	0	0	0.315107	0	0		0.157813	0.153297	0	0	0	0		0.149403	0	0.188578	0.139096	0	0.298019	0		0.534251	0	0	0.135747	0	0.137695	0.133587		0	0.142062	0	0.180072	0	0	0.29881
Gm11378		0	0	0	0	0	0		0	0	0	0	0	0		0	0	0	0	0	0		0	0	0	0	0	0	0		0	0	0	0	0	0	0		0	0	0	0	0	0	0
2010013B24Rik		0	0	0	0	0.112758	0.18366		0	0	0	0	0	0		0.143887	0.134553	0	0.0701376	0	0		0.137258	0	0.0918833	0.132022	0	0.0700644	0.147125		0	0	0.120084	0.0641188	0.0773113	0	0.204075		0	0.0638528	0	0	0.0688454	0.210264	0.145593
A930006I01Rik		0	0	0	0.0266593	0	0		0	0.0243209	0	0	0	0		0.0252955	0.0697931	0.0149722	0.0216675	0	0.07843		0	0	0.0201202	0.016468	0.0996926	0.0850602	0.039223		0	0.0195355	0.0351687	0.054662	0.046727	0.0786563	0.020793		0.0190899	0.035799	0.0177075	0.0236061	0	0	0.0461501
4930544D05Rik		0	0	0	0	0	0		0.162975	0	0	0	0.0798167	0		0	0	0	0	0	0		0	0	0	0	0	0	0		0	0	0	0	0	0	0		0.0566187	0	0	0	0	0	0
Gm16015		0	0	0	0	0	0		0	0	0	0	0	0		0	0	0	0	0	0		0	0	0	0	0.2699	0.271541	0		0	0	0	0	0	0	0		0	0	0	0	0	0	0
Gm13580		0.164706	0	0	0	0	0.307504		0	0	0	0	0	0		0	0.120177	0	0	0	0		0	0	0	0	0	0	0		0	0	0	0	0	0.126639	0.245494		0	0	0.480141	0.160293	0	0	0
Gm9013		0.0752961	0	0	0	0	0		0	0	0.070209	0.068597	0	0		0.0557103	0	0	0.0617577	0	0		0	0.0507109	0	0	0	0	0		0	0	0	0	0	0	0		0	0	0	0	0	0	0
Gm13061		0	0	0	0	0	0		0	0	0	0	0	0		0	0.0658436	0	0	0	0		0	0.0632185	0	0	0	0	0		0	0	0	0	0	0	0		0	0	0	0	0.0835084	0	0
4933424M12Rik		0.0594879	0	0	0	0	0		0	0	0	0	0	0		0.094301	0.0253258	0.134158	0.134318	0	0.176515		0.0844047	0.0390428	0.0559685	0.0196571	0.040268	0	0.128966		0.0792487	0.146866	0.237406	0.0762356	0.144225	0.08016	0		0.196586	0	0.0590423	0.101276	0	0.0458067	0.0883865
Gm15866		0.196695	0	0	0	0	0		0.102667	0.216424	0.414827	0	0.702469	0.544414		0.23767	0.0705285	0.293219	0.062753	0.680012	0.167119		0.132715	0.500805	0.932322	0	0.335212	0.067568	0		0.162864	0.241807	0.103439	0.0537898	0.336006	0.056712	0.767883		0.219853	0.186845	0	0.069563	0.113142	0.0603045	0.0753175
Gm11946		0.752601	1.02204	2.32818	0.654722	2.44549	0.831335		1.0451	0.777374	0.832953	0.789121	0.704403	0.950854		0.862761	1.33865	0.39453	0.396521	1.10091	1.28705		1.38506	1.03085	0.0697561	0.460826	0.941956	0.0531254	0.511536		0.506497	0.280984	0.557202	0.252011	0.431499	0.446804	0.718097		0.378048	0.455425	0.494375	0.341267	0.603174	0.277679	0.666227
Gm13832		0	0	0	0	0	0		0	0	0	0	0	0		0.584706	0	0.266559	0.327355	2.07049	0		0	0.267252	0	0	0	0	0		0.875828	0	0.610594	0.994051	0	0	0.569379		0	0	0	0	0	0	0
Gm14341		0.109909	0	0	0	0.132572	0		0.106467	0	0	0	0	0		0	0	0.0610056	0	0	0		0	0	0	0	0	0	0		0.0675177	0	0	0	0	0	0		0	0	0	0	0.0742008	0	0
Gm13556		0	0	0	0	0.0586571	0		0	0	0	0	0.0806902	0		0	0	0	0	0	0		0	0.0320289	0	0	0	0	0		0	0	0	0	0	0.0311694	0		0	0	0	0	0	0.0669881	0
Gm3948		0	0	0	0	0	0		0.550422	0	0	0	0	0		0	0	0	0	0	0		0	0	0	0	0	0	0.194952		0	0	0	0	0	0	0.196925		0	0	0	0.824814	0.226865	0	0
Gm12130		0	0	0	0	0	0		0	0	0	0	0	0		0	0	0	0	0	0		0	0	0	0	0	0	0		0	0	0	0	0	0	0		0	0	0	0	0	0	0
Gm9392		0	0.200014	0.457718	0.339861	0.656311	0.162535		0.187537	0	0	0.75233	0.639128	0.196466		0	0.159134	0.601257	0.664117	0.54835	0.332213		0.141404	0.357034	0.163168	0.120636	0.115989	0	0		0.113883	0	0.66597	0.470039	0.136451	0.118482	0.365981		0.343904	0.611258	0.612748	0.778185	0.48244	0.381394	0.667585
Gm12953		1.66359	1.31807	0.851387	1.42971	0.653772	0.842782		0.991906	0.751651	1.47085	0.829045	0.932469	0.737639		1.89414	1.43622	1.03564	2.00249	0.707587	0.619204		0.968495	0.718583	1.48275	1.59706	1.90147	1.33369	1.20529		1.8616	1.64381	1.62324	1.15742	1.07216	1.88314	1.87597		1.57249	1.25725	1.5487	1.56417	1.83749	2.04141	1.9591
Gm16725		0	0	0	0	0	0		0	0	0	0	0.0415158	0		0	0	0	0	0	0		0	0	0	0	0	0	0		0	0	0	0	0	0	0		0	0	0	0	0	0	0
Gm13629		0	0	0	0	0	0		0	0	0	0	0	0		0	0	0	0	0	0.0540941		0	0	0	0	0	0	0		0	0	0	0	0	0	0		0	0	0	0	0	0	0
Sox5os1		0	0	0	0	0.0506822	0		0	0	0	0	0	0		0	0	0	0	0	0		0	0	0	0	0	0	0		0	0	0	0	0	0	0		0	0	0	0	0	0	0
Lipo2		0	0	0	0	0.0759729	0		0	0	0.0150334	0	0	0		0	0.0261706	0	0	0.034294	0		0.0120504	0.0312533	0	0	0	0.00745955	0.0114648		0	0	0	0	0.0119867	0	0.0112602		0	0.00931914	0	0	0.00994021	0	0
A430035B10Rik		0.409734	0.303959	0.538288	0.155138	0.272277	0.282313		0.303108	0.296117	0.261594	0.313436	0.16586	0.429159		0.593036	0.295681	0.447107	0.478113	0.249543	0.369682		0.371495	0.590368	0.0760207	0.239936	0.186302	0.194739	0.529697		0.61537	0.502695	0.54031	0.315915	0.464958	0.98625	0.247699		0.517447	0.563925	0.348233	0.438861	0.226155	0.308784	0.652281
A230004M16Rik		0	0	0.0924014	0	0.307225	0		0	0	0	0	0.0694954	0		0	0	0	0	0	0.0251408		0.0207305	0	0	0	0	0	0.0202895		0	0.0374928	0	0	0.0211126	0.0361017	0		0	0	0	0	0	0	0
Gm12925		0	0	0	0.288527	0.157188	0		0	0	0.383562	0.242303	0	0		0.383077	0	0.245154	0.266464	0.110984	0.129617		0.500305	0.47446	0.488863	0.091882	0	0	0		0.397359	0	0.29181	0	0	0	0.596441		0.189457	0	0.0994929	0.128776	0	0.223126	0.224917
Gm16195		0	0	0	0	0	0		0	0	0	0	0	0		0	0	0	0	0	0		0.37565	0	0	0	0	0	0		0	0	0.163991	0	0	0	0		0	0	0	0	0	0	0
4930528P14Rik		0	0	0	0	0	0		0	0	0	0	0	0		0	0	0	0	0	0		0	0	0	0	0	0	0		0	0	0	0	0	0	0		0	0	0	0	0	0	0
Gm13833		0	0	0	0	0	0		0	0	0	0	0	0		0.174744	0	0	0	0	0		0	0	0	0	0.0738223	0	0		0.0706309	0	0	0	0	0	0		0	0	0.0747316	0.19637	0	0	0
Prkag2os2		0.136375	0.097119	0.0343196	0.126623	0.274924	0.0823567		0.133897	0.109829	0.118962	0.0741901	0.036409	0.183757		0.147663	0.0710597	0.119393	0.0951511	0.290777	0.15791		0.297136	0.140221	0.0397936	0.163538	0.142697	0	0.167845		0.359681	0.388805	0.106267	0.2468	0.437549	0.17391	0.36747		0.140391	0.19312	0.0552248	0.107852	0	0.124134	0.0986179
Gm11917		0	0	0	0	0	0		0	0	0	0	0	0		0	0	0	0	0	0		0	0	0	0	0	0	0		0	0	0	0	0	0	0		0	0	0	0	0	0	0
4930466I24Rik		0	0	0	0	0	0		0	0	0	0	0.0188314	0		0	0.0185171	0	0.0164787	0	0		0	0	0	0	0	0	0		0.0139858	0	0	0.0137162	0	0	0		0	0	0	0	0	0	0
Gm12114		0	0	0	0	0	0		0	0	0	0	0	0		0	0	0	0	0	0		0	0	0	0	0	0	0		0	0	0	0	0	0	0		0	0	0	0	0	0	0
Gm15907		0	0.0284643	0	0	0	0		0	0	0	0	0.0212275	0		0	0	0	0	0	0		0	0	0	0	0	0	0		0	0	0	0	0	0	0		0	0	0	0	0	0	0
Gm5353		0	0	0	0	0.115413	0		0	0	0	0	0	0.0929769		0	0	0.0494442	0.126066	0	0		0.0666448	0	0	0	0	0	0		0	0	0	0	0	0.116591	0.0614709		0	0	0	0	0.0615411	0.0618865	0
Gm16075		0	0	0.479556	0	1.19546	0		0	0	0	0	0	0		0	0	0	0	0	0		0.358469	0	0.415626	0.366946	0	0.37098	0		0.361173	0	0	0	0	0	0		0	0	0	0.525762	0.821146	0	0
Gm14170		0	0	0	0	0	0		0	0	0	0	0	0		0	0	0	0	0	0		0	0	0	0	0	0	0		0	0	0	0	0	0	0		0	0	0	0	0	0	0
Gm6038		0.170927	0	0	0	0	0		0	0	0	0.0723443	0.0717591	0		0	0	0	0	0	0		0.12483	0	0	0	0	0	0		0	0	0	0	0	0	0		0	0	0	0.0728093	0.0573726	0	0
Gm12503		0.588669	0.520081	0.242944	0.274576	0.0222949	0.390763		0.854682	0.418373	0.230652	0.777791	0.802571	0.479539		0.57907	0.203943	0.330544	0.0900071	0.0915871	0.212265		0.24964	0.267873	0.0497504	0.0814037	0.0697406	0.0831277	0.0801564		0.183684	0.0952975	0.267519	0.122222	0.1743	0.185597	0.244868		0.140395	0.0564722	0.401585	0.396703	0.094677	0.411489	0.0911902
Gm15884		0.595036	0.241019	1.84601	0.241806	1.66707	0.115344		0.237251	0.19385	0.552309	0.728848	0.308092	0.496444		0.268986	0.638089	0.141191	0.0877316	0	0.109444		0.43947	0.391404	0	0.175278	0.164185	0.194942	0.620963		0.224793	1.1245	0.370509	0.493398	0.178618	0.320358	0.165314		0.525902	0.323606	0.163761	0.541074	0.332229	0.252613	0.0880064
Gm12120		0	0	0	0	0.182181	0		0	0	0	0	0	0		0	0	0	0	0	0		0	0	0	0	0	0	0		0	0	0	0	0	0	0		0	0	0	0	0.101723	0	0
Gm15671		0	0	0	0	0	0		0	0	0	0	0	0		0	0	0	0	0	0		0	0	0	0	0	0	0		0	0	0	0	0	0	0		0	0	0	0	0	0	0
Bloodlinc		0	0.114294	0.105792	0	0.153063	0.110753		0	0	0	0	0	0		0.091817	0	0	0	0	0		0	0	0	0	0	0	0		0	0	0	0	0	0	0		0	0	0	0	0	0	0
1810021B22Rik		9.21624	5.52917	6.83602	6.59876	8.30063	6.87065		4.02216	8.6079	6.92014	8.36159	3.93754	7.524		5.5078	5.38095	6.88303	6.14719	5.28999	4.32836		4.31121	7.14484	16.5265	10.3991	8.79876	27.7214	14.6971		11.0693	6.84747	7.91947	9.01556	6.42875	12.0622	10.6121		9.82794	8.06096	10.002	5.77718	7.94554	5.90171	4.28229
Gm12690		0	0	0	0	0	0		0	0	0	0	0	0		0	0	0	0	0	0		0	0	0	0	0	0	0		0	0	0	0	0	0	0		0	0	0	0	0	0	0
Gm13652		0	0	0	0.0160934	0	0.112804		0.0327409	0	0	0.124296	0	0.0334793		0.0269522	0.013459	0.0889525	0	0.0121843	0.028786		0	0.0205203	0.129604	0	0	0.00994342	0.0120762		0.616178	0.0443027	0.263091	0.15115	0.168024	0.348155	0.21656		0.0504044	0.312952	0	0.0266685	0.156013	0	0.0612881
AW495222		0	0	0	0	0	0		0	0	0	0	0	0		0	0	0	0	0	0		0	0	0	0	0	0	0		0	0	0	0.108423	0.121327	0.147025	0.141197		0	0	0	0	0	0	0
4930526F13Rik		0	0	0	0	0	0		0	0	0	0	0	0		0	0	0	0	0	0		0	0	0	0	0	0	0		0	0	0	0	0	0	0		0	0	0	0	0	0	0
Gm15860		3.88358	1.97537	10.1408	0.629012	7.37225	4.05468		2.83757	2.67686	2.48511	1.97094	3.28151	1.66958		1.79953	1.67459	2.43826	1.66121	1.62562	2.49024		1.37	3.96828	1.05286	4.97479	1.50889	6.06828	4.713		6.46626	3.44142	1.37609	3.81141	2.12978	4.48346	3.8177		2.70746	3.33015	4.88116	2.76784	3.90991	3.27725	3.63534
Gm14144		0	0	0	0	0	0		0	0	0	0	0	0		0	0	0	0	0	0		0	0	0	0	0	0	0		0	0	0	0	0	0	0		0	0	0	0	0	0	0
Scpep1os		0	0	0	0	0	0		0	0	0	0	0	0		0	0	0	0	0	0		0	0	0	0	0	0	0		0	0	0	0	0	0	0		0	0	0	0	0	0	0
Gm11586		0	0	0	0	0	0		0	0	0	0	0	0		0.101004	0	0	0	0	0		0	0.0942477	0	0	0	0	0		0	0	0	0	0.131469	0	0		0	0.220465	0	0	0	0	0.122401
Gm15228		0	0	0	0	0	0		0	0	0	0	0	0		0	0	0	0.0343444	0.011548	0		0	0.0105034	0.013107	0	0	0.00815498	0		0.0296733	0	0	0.0279757	0.0243206	0.0206645	0		0	0	0.0281415	0.0244637	0	0	0
0610040F04Rik		0	0	0	0	0	0		0	0	0.0294189	0	0	0		0	0	0	0	0.0506944	0		0	0	0	0	0	0	0		0	0	0	0	0	0	0		0	0	0	0	0	0	0
Gm12238		0	0	0	0	0	0		0	0	0	0	0	0		0	0	0	0	0	0		0	0	0	0	0	0	0		0	0	0	0	0	0	0		0	0	0	0	0	0	0
1700021N21Rik		0	0	0	0	0	0		0	0	0	0	0	0		0	0.0646643	0	0	0	0		0	0.149704	0	0	0	0	0		0.0976106	0.0534228	0	0	0	0	0		0	0	0	0	0	0	0
Gm15627		0	0	0	0	0	0.217664		0	0	0	0	0.209856	0		0	0.185407	0	0	0	0		0	0	0	0	0	0	0.182411		0	0	0	0	0	0	0		0	0	0	0	0	0	0
Gm13746		0	0	0	0	0	0		0	0	0	0	0	0		0	0	0	0	0	0		0	0	0	0	0	0	0		0	0	0	0	0	0	0		0	0	0	0	0	0	0
Gm5699		0	0	0	0	0	0		0	0	0	0	0	0		0	0	0	0	0	0		0.0766746	0	0	0	0	0	0		0	0	0	0	0	0	0		0.0647472	0.136014	0	0	0	0	0
1700047K16Rik		0	0	0.204492	0.147777	0.564755	0		0	0.128258	0.0688483	0.254036	0.49022	0.0767528		0.106635	0.11109	0	0.346615	0.240469	0.254887		0.0532436	0.138616	0	0.402563	0	0.485686	0.191579		0.0965336	0.101034	0.189203	0.104005	0.11674	0.209932	0.163781		0.337041	0.252971	0.103252	0.472328	0.324704	0.111636	0.171631
Gm15582		0	0	0	0.0693242	0.0950517	0		0	0	0	0	0	0		0	0	0	0	0	0		0.0243907	0	0	0	0.0247488	0	0		0	0	0	0	0.055132	0	0		0.021923	0.0238221	0	0.0316721	0.0486885	0	0
Gm16254		0	0	0	0	0	0		0	0	0	0	0	0		0	0	0	0	0	0		0	0	0	0	0	0	0		0	0	0	0	0	0	0		0	0	0	0	0	0	0
Gm11464		0	0	0	0	0	0		0	0	0	0	0	0		0	0	0	0.139112	0	0		0	0	0	0	0	0	0		0	0	0	0	0	0	0		0	0	0	0	0	0.143286	0
Gm12999		0.6436	0.638485	0.543042	0	1.40232	0.577458		0.435433	0.343904	0.390405	0.5415	0.198955	0.436561		0.846151	0.6897	0.990563	0.306751	0.827274	0.76943		0.330787	1.24321	0.432248	0.310055	1.18578	0.617598	1.00766		0.908886	0.405239	0.512458	0.136337	0.306985	0.942984	0.931142		1.02882	0.301107	1.04762	0.932534	1.55402	0.291352	0.440106
Gm13727		0	0	0	0	0	0		0	0	0	0	0	0		0	0	0	0	0	0		0	0	0	0	0	0	0		0	0	0	0	0	0	0		0	0	0	0	0	0	0
4930404I05Rik		0.050065	0.205525	0.266209	0.129624	0.386066	0.215579		0.198439	0.174942	0.122492	0.276922	0.110112	0.0681258		0.19325	0.0397341	0.129407	0.167767	0.0505188	0.099271		0.159602	0.258176	0.166631	0.0778006	0.278577	0.0631254	0.113144		0.303942	0.146311	0.232044	0.112755	0.200789	0.0682847	0.458481		0.169315	0.307694	0.126763	0.311942	0.183737	0.222365	0.0635257
Gm13187		0	0	0	0	0	0		0	0	0	0	0	0		0	0	0	0	0	0		0	0	0	0	0	0	0		0	0	0	0	0	0	0		0	0	0	0	0	0	0
Gm13856		0	0	0	0.034476	0.435382	0.0647193		0.0376211	0	0	0.0601781	0	0		0.0305612	0.0307826	0	0	0	0		0	0.0223135	0	0.0220264	0	0	0.0559073		0.0627908	0	0.0196887	0.0605063	0	0	0		0.0211375	0.0201071	0	0.0263111	0.021573	0.0454942	0
Gm12498		0	0	0	0	0	0		0.0226924	0	0	0.0194923	0.0412214	0		0	0	0.0138361	0	0	0		0.033648	0	0	0.015375	0	0	0.0164667		0.0627503	0.0337127	0.0152271	0.0475677	0.0626014	0.066758	0.0336216		0.0937086	0.0641696	0.031448	0.0210843	0	0.0184664	0.0560223
4930453H23Rik		0	0	0.0253268	0	0	0.0294737		0.366739	0	0	0	0	0		0	0	0	0	0	0		0	0	0	0	0	0	0		0	0	0.0182591	0	0	0	0		0	0	0	0	0	0	0
Gm15104		0.770629	0	0	0	0	0		0	0	0	0	0	0		0	0	0.0464234	0.0582324	0	0		0.0701472	0	0.185333	0.0562864	0	0.234658	0		0	0.252346	0	0	0	0	0		0.224326	0	0	0	0	0.114137	0
0610043K17Rik		0.548875	0	1.11116	0.899017	0.338575	0.259405		0.273525	0.375513	0.12873	0.363163	0.500359	0.145633		1.21005	0.48763	1.13732	1.38394	0.213697	0		0.515402	0.962578	1.12627	1.39137	0.385209	0.655203	1.44401		0.880274	0.734692	1.27242	0.283101	0.199254	0.362152	2.53958		0.947821	1.35729	1.97375	0.74414	0.944752	1.04703	0.589122
Gm13710		0.547583	0.390311	0.506509	0.16971	0.226201	0.306936		0.20107	0.205376	0	0.255412	0.540202	0		1.09867	1.76209	1.67086	0.978086	1.42923	2.68743		1.23728	1.45747	2.50367	0.751257	1.24825	0.935408	0.719789		1.74132	1.58964	0.540369	0.811803	1.80916	2.73123	1.64768		1.84161	1.6318	1.41856	1.1588	0.840205	1.79143	1.82037
Gm16347		0	0	0	0	0	0		0	0	0	0	0	0		0	0	0	0	0	0		0	0	0	0	0	0	0		0	0	0	0	0	0	0		0	0	0	0	0	0	0
Gm13398		0.0767055	0	0	0.0783864	0	0.0598361		0.111345	0.088599	0.0502384	0.049782	0.0512341	0.0584921		0.0760992	0.20144	0.13692	0.301574	0.107966	0.274896		0.0398103	0.0243892	0.159532	0.293543	0.0655019	0.298218	0.113064		0.0893664	1.13618	0.642919	0.173365	0.197762	0.356517	0.299085		0.210433	0.893006	0.344187	0.267815	0.230545	0.193662	1.05217
C430049B03Rik		0.4291	0.168258	0.0703294	0.332496	0	0		0	0	0.547597	0	0	0.280778		0.40194	0.25808	0.227234	0	0.750451	0.348838		0.226386	0.329977	0.676208	0	0.188551	0.343556	0.185295		0.567373	0.211483	0.927695	0.31731	0.333795	0.291778	0.426436		0.485943	1.65097	0.315991	0.158989	0.847241	0.380592	0.226563
Junos		2.32548	2.20167	6.5418	5.94433	5.42714	3.11282		2.93759	6.90231	7.41226	5.72383	7.15438	6.11643		10.2527	10.8765	12.5848	12.0194	4.74772	15.2466		9.44515	11.8826	6.12194	19.4188	9.15443	11.9202	17.0528		16.8028	19.3428	13.9113	14.9572	13.7533	10.6509	12.5975		12.6372	12.237	13.4477	22.2113	16.5016	13.4155	18.158
Gm15491		0	0	0	0	0	0		0.0870971	0	0	0.158607	0	0		0.0665692	0	0.0565849	0	0	0		0.0672269	0	0	0	0	0	0		0	0	0	0	0	0	0		0	0	0	0	0	0	0
BC065397		0.69612	0.432397	1.56101	2.5524	2.22025	1.1304		1.97668	0.573855	0.443585	0.766327	1.09969	0.634099		0.962038	1.21525	0.99398	1.58281	0.503429	2.08482		1.35913	1.0856	0.429644	1.19125	1.08199	0.746498	1.96807		1.90974	1.70462	2.17178	0.696676	1.73475	0.831216	0.634279		1.12184	2.31547	2.19008	1.07868	1.83583	0.865377	1.9395
Gm14696		0	0	0	0	0	0		0	0	0	0	0	0		0	0	0	0	0	0		0	0	0	0	0	0	0		0	0	0	0	0	0	0		0	0	0	0	0	0	0
Tmem170b		3.02817	5.13717	2.26842	3.76768	5.6246	2.9915		3.2658	3.06669	3.83916	3.68683	4.34503	4.25351		3.73652	5.08079	4.54282	5.808	2.89402	5.70952		3.93218	4.38328	2.32863	3.87397	3.79318	2.71466	3.05943		5.55435	5.63745	4.76151	5.58901	5.68353	4.77698	5.34255		5.1294	5.80095	5.88746	6.59932	5.47772	7.09094	7.01349
Gm15541		0.187602	0.238635	0.457835	0.245388	0.328171	0.0829675		0.194957	0.115303	0.125115	0.154877	0.0889107	0.161964		0.22092	0.239725	0.124193	0.0954073	0.0321937	0.177127		0.172318	0.115521	0.138652	0.161823	0.10264	0.107917	0.155794		0.367141	0.306524	0.374902	0.294404	0.135972	0.259352	0.236683		0.159034	0.127889	0.340614	0.280285	0.241721	0.186602	0.109481
Gm15892		0.305863	0	0	0.53263	0.68245	0.132667		0.573513	0	0	0	0	0		0	0	0	0	0	0		0	0	1.03999	0	0	0.19037	0.195794		0.156827	0	0	0.0455291	0	1.0004	0.20568		0.157136	0	0	0.257317	0	0.103145	0.0547965
Gm15457		0	0	0	0	0	0		0	0	0	0	0	0		0	0	0	0	0	0		0	0	0	0	0	0	0		0	0	0	0	0	0	0		0	0	0	0	0	0	0
Gm15517		8.56001	0	0	0	0	0		0	0	0	0.586973	0.163366	0		0	0	0	0	0	0		0	0	0	0	0	0	0.182859		0	0.507096	0	0.14936	0	0	0		0	0	0.0313225	0	0	0	0
AV099323		0	0.0828504	0.342259	0.13192	0.663103	0		0.151974	0.225581	0.136145	0.361874	0.228281	0.223864		0.402933	0.185691	0.185287	0.0506762	0.354946	0.124728		0.329143	0.230692	0.268771	0.414345	0.426378	0.139435	0.412493		0.393148	0.191099	0.291037	0.17415	0.148383	0.465307	0.0984221		0.356396	0.256833	0.432419	0.28237	0.6287	0.338983	0.207035
Gm12414		0	0	0	0	0	0		0	0	0	0	0	0		0	0	0	0	0	0		0	0	0	0	0	0	0		0	0	0	0	0	0	0		0	0	0	0	0	0	0
Gm13849		0	0	0	0	0	0		0	0	0	0	0	0		0	0	0	0	0	0		0	0	0	0	0	0	0		0	0	0	0	0	0	0		0	0	0	0	0	0	0
2210408F21Rik		22.4728	21.9196	34.2756	16.9203	29.4728	18.7432		20.431	22.755	22.084	22.9539	19.1546	21.1317		15.713	18.6172	21.1371	23.5692	17.2329	16.9316		15.7128	15.0304	12.84	23.6417	13.1595	33.2807	27.5844		18.3114	20.4662	18.047	17.3281	16.3252	19.9585	13.2953		20.8395	20.7194	17.5638	17.6703	20.713	14.1102	19.7157
Gm16008		0.834288	0.438716	2.80656	1.13251	5.01487	0.88232		0.398684	0.394077	0.877392	1.68973	0.576097	0.165187		0.200786	0.177167	0.0974411	0.596812	1.83168	0.0818652		0.286259	0.2702	1.06454	0.557781	0	1.24774	0.513664		1.08382	0.910407	1.02383	0.600188	3.86704	1.15865	1.67267		0.447902	2.06669	1.62225	2.83838	2.11135	2.00897	1.09359
Ctcflos		0	0.0477315	0.0542476	0.0973984	0.408196	0		0	0	0	0.192711	0	0.0737583		0.0584748	0	0.00912092	0	0	0		0	0.0461951	0.720539	0	0.203729	0.103843	0		0.00992134	0	0.0392047	0	0	0	0.03475		0.0404211	0.192045	0	0	0.0627453	0	0.0119608
Gm12446		0	0	0	0	0	0		0	0	0	0	0	0.0862811		0	0	0	0	0	0		0.0648301	0.0595948	0	0	0	0	0		0	0	0	0	0	0	0		0	0	0	0	0	0	0
Gm15558		0.0541262	0	0.0214744	0	0.0709501	0		0.0262846	0	0	0	0.023035	0		0	0	0	0	0	0.0235762		0.0190286	0	0.0471802	0	0	0.0166417	0		0	0	0	0.0178605	0.0220007	0.0185474	0		0	0.0183322	0	0	0	0	0.0207158
Frg2f1		3.0413	2.65657	4.35724	5.45419	8.43389	2.5715		6.90156	3.8966	2.7395	5.52387	8.29512	5.23143		4.17396	6.2089	3.81966	4.32624	6.25518	5.71693		3.49668	5.64834	1.87834	2.10606	2.76011	2.32709	5.52949		2.31056	2.67789	3.01224	4.16391	3.34317	3.06504	3.85135		1.74451	3.20179	2.87521	6.10489	4.35162	2.19143	3.47845
Gm15637		0	0	0	0	0	0		0	0	0	0	0	0		0	0	0	0	0	0		0	0	0	0	0	0	0		0	0	0	0	0	0	0		0	0	0	0	0	0	0
Gm15420		1.86142	0.61962	2.79848	1.36018	3.90416	1.42346		1.23279	1.97132	0.589667	1.46069	1.76547	0		0.748192	1.99647	1.01344	0.33734	1.28871	0.819797		0.241206	1.2654	0.616031	2.51258	1.12898	4.34274	3.09167		3.58815	2.23579	1.40714	1.82277	2.3111	2.15529	4.5051		2.4147	3.53378	3.904	1.23027	3.36783	1.42844	2.04031
Gm12128		0	0	0	0	0	0		0	0	0	0	0	0		0	0	0	0	0	0		0	0	0	0	0	0	0		0	0	0	0	0	0	0		0	0	0	0	0	0	0
Gm15592		0	0	0	0	0	0		0	0	0	0	0	0		0	0	0	0	0	0		0.0940211	0	0	0	0	0	0.0283279		0	0	0	0	0	0	0		0	0	0	0	0	0	0
Gm7598		0.0891446	0.0704489	0.100225	0.0683896	0.305009	0.0329196		0.156637	0.0143184	0.0308576	0.132686	0.0566695	0.0177273		0.123105	0.114023	0.0943831	0.134689	0.153405	0.182192		0.0998081	0.0643386	0.0355212	0.0573184	0.0822983	0.059943	0.0961094		0.305948	0.242512	0.298622	0.320834	0.224317	0.155551	0.189796		0.114163	0.15107	0.179357	0.309288	0.205941	0.151953	0.27249
1700023C21Rik		0	0	0	0	0	0		0	0	0	0	0	0		0	0	0	0	0	0		0	0	0	0	0	0	0		0	0	0	0	0	0	0		0	0	0	0	0	0	0
Gm12945		0	0	0	0.119129	0	0		0	0	0	0	0	0		0	0	0	0	0	0		0	0	0	0	0.171378	0	0		0	0	0.234338	0	0	0	0.0857293		0	0	0	0	0	0	0
Gm12705		0.0880726	0	0	0	0	0		0	0.0693173	0	0	0	0.0887969		0	0	0	0.0609297	0	0		0	0	0	0	0	0	0		0	0	0.0503972	0.160206	0.062907	0	0		0.0527214	0.16687	0	0.0704535	0	0.114435	0.0604571
4933407K13Rik		0.554168	0.901616	0.81659	0.597483	1.60323	0.492124		0.690556	0.305704	0.601979	0.648665	0.797125	0.986796		0.760419	0.686962	0.722506	0.722495	0.666668	0.647406		0.855658	0.521109	0.303739	0.961221	0.889053	0.421548	1.06081		1.05182	0.865912	1.56385	0.877745	0.619368	0.765453	0.982848		0.806872	1.04856	0.906694	1.18024	1.40308	0.879121	0.860104
Rapgef3os2		0	0	0.318097	0	0.586953	0.078374		0.0594706	0.0703855	0	0	9.74603e-05	0.134137		0.0928384	0	0.0754669	0	0.411678	0.232043		0	0.169433	0	0.0600356	0.162396	0.0667558	0.0547427		0	0.0958023	0	0.0519271	0.058219	0.0504985	0.147684		0	0	0.440218	0	0.0538333	0	0.0522325
Gm12343		0	0	0	0	0	0		0	0	0	0	0	0		0	0	0	0	0	0		0	0	0	0	0	0	0		0	0	0	0	0	0	0		0	0	0	0	0	0	0
Gm11899		0	0	0	0	0	0		0	0	0	0	0	0		0	0	0	0	0	0		0	0	0	0	0	0	0		0	0	0	0	0	0	0		0	0	0	0	0	0	0
Gm15270		0	0	0.252653	0.159401	0	0		0	0	0.279291	0.187955	0.40545	0.296578		0.607111	0.20015	0.157025	0.362947	0.476467	0.626173		0.214527	0.0470773	0.267685	0.214083	0	0	0		0.343761	0.644854	0.104735	0.0639433	0.432772	0.0558599	0.235678		0	0.781653	0.180812	0.170432	0.214509	0.0604481	0.336178
Gm14664		0	0	0	0	0	0		0	0	0	0	0	0		0	0	0	0	0	0		0	0	0	0	0	0	0		0	0	0	0	0	0	0		0	0	0	0	0	0	0
Gm11867		0	0	0	0	0	0		0	0	0	0	0	0		0	0	0	0	0	0		0	0	0	0	0	0	0		0	0	0	0	0	0	0		0	0	0	0	0	0	0
Kantr		2.17013	2.32142	2.39088	3.13206	6.07208	4.01473		2.88412	4.55391	4.70587	2.36497	3.86336	2.90006		6.37256	6.02376	1.83153	3.7401	3.09821	7.06723		3.97536	4.67515	1.3202	3.66789	2.04941	1.06444	1.90698		3.38035	3.37251	4.67545	4.52881	4.47943	4.31867	3.85675		3.1157	4.52991	5.24962	5.00261	3.46844	3.37294	4.51198
Gm11752		0	0.345191	0	0	0	0		0	0	0	0	0.156176	0.179583		0.274309	0	0	0	0	0		0	0	0	0	0	0	0		0.120786	0	0	0	0	0	0		0	0	0.25571	0.496919	0	0	0
Gm14232		0	0	0	0	0	0		0	0	0	0	0	0.231336		0.320674	0	0.150191	0	0.196721	0		0	0	0	0	0.355329	0	0		0.167188	0	0	0	0.218807	0	0		0	0.573759	0.378042	0	0	0	0.395864
E130215H24Rik		0.139658	0.327583	0.368599	0.277115	0.176955	0.273118		0.673996	0.0592148	0.618399	0.938637	0.347078	0.281806		0.981434	0.586724	0.568567	0.458218	0.323142	0.118707		0.547225	0.559725	0.297831	0.67198	0.39948	0.869397	0.604952		0.70018	0.54925	0.803786	0.412958	0.161207	0.323402	0.631314		0.383802	0.333732	0.525574	0.547835	0.395395	0.651135	0.454537
Gm11431		0	0	0	0	0	0		1.38528	0	0	0	0	0		0	0	0	0	0	0		0	0.363343	0	0	0	0	0		0	0	0	0	0	0	0		0	0	0	0	0	0	0
Cers1		0.0961952	0.0650049	0.276369	0.0716359	0.0991978	0.114751		0.134031	0.0700262	0.213053	0.059253	0.128985	0.0331942		0.337381	0.254912	0.538224	0.459255	0.742489	0.52189		0.224226	0.237112	0.625215	0.0625001	0.111504	0.0348997	0.0303005		0.149581	0.174156	0.336849	0.245792	0.616605	0.316005	0.755813		0.405794	0.479691	0.364278	0.373134	0.220695	0.11581	0.491057
Gm14271		0	0	0	0	0	0		0	0	0	0	0	0		0	0	0	0	0	0		0	0	0	0	0	0	0		0	0	0	0	0	0	0		0	0	0	0	0	0	0
2310065F04Rik		0	0	0	0.0676918	0.0882305	0		0	0	0	0	0	0.421439		0	0	0	0	0	0		0	0	0	0	0	0	0		0.0130609	0	0	0	0	0	0		0	0	0	0.0354738	0	0	0.0934241
Gm16048		0	0	0	0.237013	0.314703	0		0	0	0.102632	0	0	0		0.0892278	0	0	0	0.0969089	0.102174		0	0	0	0	0	0	0		0.0777933	0.0825482	0	0	0	0	0		0	0	0	0	0	0.0899004	0
Gm15501		25.7141	8.85018	30.124	12.0665	27.6937	11.201		8.60844	22.4348	7.82689	12.0306	21.8027	15.4688		12.2432	9.67188	32.014	35.7667	41.2955	7.39782		11.1297	8.2019	16.1267	47.7805	40.2505	47.5118	4.86056		37.8012	32.1864	34.6921	29.3384	42.9348	41.8853	27.2706		25.3456	31.7399	23.0367	27.6007	36.082	46.2606	41.0096
Gm11266		1.92864	1.0377	2.42094	0.833339	5.75368	0.554901		1.22132	0.164555	1.14757	1.34417	0.967729	0.875785		1.69169	0.513012	0.750929	0.526306	0.512599	0.491996		1.14005	1.69237	0.225348	0.481446	0.283736	0.902082	0.816446		2.18112	0.823175	1.42099	0.652884	0.628787	0.618468	0.551594		0.474083	0.59027	0.769665	0.768478	0.773127	1.10757	0.520776
Gm14529		0	0	0	0	0	0		0	0	0	0	0	0		0	0	0	0	0	0		0	0	0	0	0	0	0		0	0	0	0	0	0	0		0	0	0	0	0	0	0
Gm15906		0	0	0	0	0	0		0	0	0	0	0	0		0	0	0	0	0	0		0	0	0	0	0	0	0		0	0	0	0	0	0.729003	0		0	0	0	0	0	0	0
Gm13001		0	0	0	0	0	0		0	0	0	0	0	0		0	0	0	0	0	0		0	0	0	0	0	0	0		0	0	0	0	0	0	0		0	0	0	0	0	0	0
Gm13564		0	0	0	0	0	0		0	0	0	0	0	0		0	0	0	0	0	0		0	0	0	0	0.0861719	0	0		0	0	0	0	0	0	0		0	0	0	0	0	0	0
5730405O15Rik		0.309854	0.252863	1.31423	0.549623	1.12814	0.56756		0.413097	0.451486	0.101482	0.494766	0.436438	0.361954		0.747623	1.10165	0.495868	0.509447	0.2751	0.264858		0.371411	0.838469	0.513391	0.86637	0.284072	0.64345	0.765688		0.951381	0.565981	1.62816	0.914621	0.794268	1.01404	0.703029		0.62697	0.951877	1.04233	0.957702	0.824815	0.803113	0.441
Gm15404		0	0	0	0	0	0		0	0	0	0	0.486816	0		0	0	0	0	0.41924	0		0	0	0	0	0	0	0		0	0	0	0	0	0	0		0	0	0	0	0	0	0
Gm15017		0	0	0	0	0	0		0	0	0	0	0	0		0	0	0	0	0	0		0	0	0	0	0	0	0		0	0	0	0	0	0	0		0	0	0	0	0	0	0
Gm16235		0	0	0	0	0	0		0	0	0	0	0	0		0	0	0	0	0	0		0	0	0	0	0	0	0		0	0	0	0	0	0	0		0	0	0	0.558058	0	0	0
Gm13405		0	0.104801	0	0.216203	0.145706	0		0	0	0	0	0	0		0.083101	0	0	0	0	0		0	0	0	0	0	0	0.0825813		0	0	0	0	0.258941	0	0		0	0	0.0739442	0.0992571	0	0	0.164602
Gm16054		0.0701869	0	0.028127	0.0331315	0.0834969	0		0.066403	0	0	0	0.0279898	0		0	0.0259285	0.13169	0.0750966	0.0259026	0		0.0987354	0.0220785	0.0302839	0.0466276	0.113628	0	0.0265025		0.175197	0	0.0425735	0.068467	0.0261898	0.0460381	0		0	0.110968	0.0449108	0.0296958	0.0230109	0.0244157	0.0260446
Gm15123		0	0	0	0	0	0		0	0	0	0	0	0		0	0	0	0	0	0		0	0	0	0	0	0	0		0	0	0	0	0	0	0		0	0	0	0	0	0	0
Gm14167		0.610549	1.94576	2.31853	0.532524	3.16606	1.28595		0.273257	0.274586	0.244588	1.3719	1.32365	0		1.16509	0.462384	0.871954	0.440157	1.37011	0.484875		1.06157	0.180836	0.753347	0.999361	0	2.35708	1.39436		0.397037	0.410884	0.965347	0.405172	0.752108	0.615388	1.18265		0.775369	0	0.43232	0.271432	0.217815	0.918476	1.37935
Rab11fip4os1		0	0	0	0	0	0		0	0.0235508	0	0	0	0		0	0	0	0	0	0.0229732		0	0.0165244	0	0	0	0	0		0.0167658	0	0.0313661	0	0	0	0.0183046		0.0164734	0	0.0165026	0	0	0	0
Gm16323		0	0.1466	0	0.159709	1.56513	0		0.154441	0	0	0	0	0		0	0.248933	0.298047	0	0	0.140399		0	0.2127	0	0.368708	0.114133	0	0		0	0.51441	0.192088	0.108552	0.227338	0.614276	0.103838		0.192993	0.45804	0	0.147843	0	0.110481	0.222402
Gm16156		0.109214	0	0	0	0	0		0.0990297	0	0	0	0.0936092	0		0.0785245	0.0729358	0.0688452	0.172702	0	0.181519		0	0.066738	0	0	0	0	0		0	0.160909	0	0	0.0970494	0	0.0794306		0.14948	0	0	0	0.0869902	0.173666	0.170538
Gm13112		0	0	0	0	0	0		0	0	0	0	0	0		0	0	0	0	0	0		0	0	0	0	0	0	0		0	0	0	0	0	0	0		0	0	0	0	0	0	0
Gm15788		0	0	0.0871711	0	0	0		0.200091	0	0	0	0	0		0.165801	0.117545	0.062035	0	0	0		0	0	0	0	0.072191	0	0		0.196998	0	0.126232	0.0677108	0.0828219	0.0691176	0		0	0.0701527	0	0.13127	0	0	0
4930577N17Rik		1.65685	2.16972	1.12967	1.77093	0.931111	1.01277		1.43448	1.02333	1.19017	1.88592	1.46322	1.17731		1.21529	1.35239	1.11203	2.06533	2.24516	1.15933		1.39768	1.57764	1.47369	2.22094	1.54485	2.25533	1.84519		1.21368	1.18661	1.52973	1.57375	1.03324	1.37367	1.855		1.07625	1.04886	2.01367	1.09914	1.43814	1.72195	0.993247
Gm13853		0	0	0	0	0	0		0	0	0	0	0	0		0	0	0	0	0	0		0	0	0	0	0	0	0		0	0	0	0	0	0	0		0	0	0	0	0	0	0
Gm14453		0.442541	0.551093	2.00601	1.49432	2.10724	1.34782		0.987301	0.732004	0.270227	0.758945	0.868336	1.18505		0.681241	0.759939	0.497434	0.980652	0	0.926553		0.646455	1.22342	14.4009	1.90332	2.14395	4.03087	2.20436		1.24283	1.17174	1.82977	1.90239	0.407301	0.99274	1.06501		1.87794	1.42711	1.82056	1.07742	1.83081	1.10117	1.92041
Ppp1r18os		0	0.268468	0.382754	0.262675	0.231611	0.370022		0.0700742	0.0762122	0.307298	0.145234	0.148656	0.332998		0	0.257772	0.117557	0	1.14678	0.0689708		0.492136	0.546813	0.672034	0.33792	0.402058	0.382326	0.142675		0	0	0.288563	0.357648	0.133444	0.247588	0.329994		0.112694	0.127587	0.332518	0.286235	0.196206	0.397065	0.39672
Gm5475		0.172015	0.122567	0.160188	0.393283	1.73654	0.163551		0.325982	0.267693	0.0975742	0.355605	0.18974	0.252354		0.085517	0.0554766	0.0956911	0.0176894	0.109533	0.200312		0.0482547	0.101928	0.0660539	0.171975	0.0826428	0.0545367	0.232365		0.119286	0.0495625	0.172937	0.0939394	0.0511473	0.0764618	0.0464612		0.0712834	0.132867	0.0459805	0.102147	0	0.0812977	0.0960958
Gm14286		1.20913	0.450365	0.64312	0.439044	1.76951	0		0.439966	0	0.397276	1.50071	0.422016	0.460161		1.13303	0.573513	0.591184	1.1554	1.37434	0.201654		0	0.284745	0.424466	0.165701	0.660697	0.337435	2.2507		2.02258	1.07329	2.13879	1.04932	0	0.179102	1.02278		0.477762	0.922657	0.529024	2.78424	0.383169	1.20742	1.00049
Gm12971		0	0	0.203718	0	0.774868	0		0.20866	0	0	0	0.196726	0.221879		0	0	0	0.180139	0.183534	0		0.155212	0	0	0	0	0	0		0	0	0	0	0	0	0		0	0	0	0	0.175719	0	0
Gm13994		0	0	0	0	0	0		0	0	0	0	0	0		0	0	0	0.162855	0	0		0	0.13575	0	0	0	0	0		0	0	0	0	0	0.141282	0		0	0.150743	0	0	0	0	0
Gm12970		0	0	0	0	0	0		0	0	0	0	0	0		0	0	0	0	0	0		0	0.0983	0	0	0	0	0		0	0	0	0	0	0	0		0	0	0	0	0.132872	0	0.267666
Gm11998		0	0	0	0	0	0.0635288		0	0	0	0	0	0		0	0	0	0	0	0.0637359		0.054312	0	0.135914	0	0	0	0		0.0435449	0	0.0410687	0	0	0	0		0	0.0846963	0	0	0	0.0473754	0
Gm13174		0	0	0	0	0	0		0	0	0	0	0	0		0	0	0	0	0	0		0	0	0	0	0	0	0		0	0	0	0	0	0	0		0	0	0	0	0	0	0
5330411J11Rik		0	0.0398001	0	0	0	0		0	0	0	0	0	0		0	0	0.0449151	0	0	0		0	0.0247736	0.111007	0	0.0259218	0.080189	0.0595072		0.0499939	0.0269416	0	0.0516203	0	0	0		0	0.0256593	0.0255247	0.0337749	0	0	0
Gm16322		0	0	0	0	0	0		0	0	0	0	0	0		0	0	0	0	0	0		0	0	0	0	0	0	0		0	0	0	0	0	0	0		0.146965	0	0	0	0	0	0
Gm7799		0	0	0	0	0	0		0	0	0	0	0	0		0	0	0	0	0	0		0	0	0	0	0	0	0		0	0	0	0	0	0	0.176074		0	0	0	0	0	0	0
Gm13999		1.08195	1.4892	2.18836	1.912	2.09199	1.37427		2.09401	1.83686	2.87217	2.24299	1.96724	1.92675		1.80199	1.78231	1.50634	1.69418	2.77527	2.47306		2.201	2.27993	0.873651	1.30229	2.61423	0.733202	1.43762		1.83925	2.33073	2.50072	1.7018	2.92632	2.01355	2.78681		2.12128	2.42293	2.08607	2.58895	2.21186	2.29835	2.098
Csmd2os		0	0	0	0	0	0		0	0	0	0	0	0		0	0	0	0	0	0		0	0	0	0	0	0	0		0	0	0	0	0	0	0		0	0	0	0	0	0	0
4930401O12Rik		0	0	0	0	0	0		0	0	0	0	0	0		0	0	0	0	0	0		0	0	0	0	0	0	0		0	0	0	0	0	0	0		0	0	0	0	0	0	0
C230014O12Rik		0.0465652	0.0503867	0	0.0642203	0	0		0	0.058465	0.0587169	0	0.0558794	0.0688564		0.383855	0.197187	0.168641	0.147459	0.243694	0.316776		0.309974	0.187928	0.0181715	0.249122	0.196566	0.177179	0.17884		0.171776	0.590769	0.289784	0.332821	0.491884	0.270387	0.423999		0.275866	0.394842	0.154591	0.164849	0.213552	0.292917	0.497831
Gm2200		0	0	0	0	0	0		0	0	0	0	0	0		0	0	0	0	0	0		0	0	0	0	0	0	0		0	0	0	0	0	0	0		0	0	0	0	0	0	0
Gm12862		0	0	0	0	0	0		0	0.218516	0.363488	0	0.380525	0		0	0	0	0	0	0		0	0	0	0	0	0	0		0	0	0	0	0	0	0		0	0	0	0	0	0	0
Gm13905		0	0	0	0	0	0		0	0	0	0	0	0		0	0	0	0	0	0		0	0	0	0	0	0	0		0	0	0	0	0	0	0		0	0	0	0	0	0	0
A330041J22Rik		0.811784	0.928044	0.536707	0.838322	1.77578	0.616651		1.35806	0.479281	0.543369	0.73263	0.816528	0.946284		0.517242	0.830029	0.817081	0.614615	0.234223	1.00512		0.590932	0.683583	0.26453	1.17685	0.708302	0.792445	1.6162		1.02826	0.863657	0.656911	1.1218	0.945224	0.740937	1.19962		0.92308	0.842528	1.00912	1.69543	0.953414	0.621043	0.900407
Gm13601		0	0	0	0	0	0		0	0	0	0	0	0		0	0	0	0	0	0		0	0	0	0	0	0	0		0	0	0	0	0	0	0		0	0	0	0	0	0	0
Gm7023		0	0	0	0	0	0		0	0	0	0	0	0		0	0	0	0	0	0		0	0	0	0	0	0	0		0	0	0	0	0	0	0		0	0	0	0	0	0	0
Gm16142		0	0	0	0	0	0		0	0	0	0	0	0		0	0.0169123	0	0	0	0		0	0	0	0	0	0	0		0	0	0	0	0	0	0		0	0	0	0	0	0	0
A630031M04Rik		0	0	0	0	0	0		0	0	0	0	0	0		0	0	0	0	0	0		0	0	0	0	0	0	0		0	0	0	0	0	0	0		0	0	0	0	0	0	0
Gm13883		0	0	0	0	0	0		0	0	0	0	0	0		0	0	0.0304766	0	0.0409155	0		0	0.0335888	0.0572409	0	0	0	0		0	0	0.0322008	0	0	0.0352315	0		0.128073	0	0	0	0	0	0
Gm12100		0	0	0.0286145	0.0308478	0	0		0	0	0.0285333	0	0.0270997	0.0324152		0.0644404	0.0207296	0	0.0248206	0	0.027176		0.0440411	0	0	0	0.0438927	0	0.0246707		0.020872	0.0651565	0.0203751	0.0923933	0	0.0225938	0		0	0	0	0	0.0678971	0	0.024544
4933406I18Rik		0	0.0626492	0.0592522	0.205108	0	0		0	0	0.246028	0	0	0		0.0902748	0	0.114984	0.0492298	0.318877	0.0558804		0.0462859	0.0419015	0.069619	0	0	0.101046	0		0.0830374	0.0452906	0.0418127	0.135569	0.0517166	0.0468029	0.0990171		0.0836652	0.0877012	0	0.0591248	0	0	0.103786
Rap1gapos		1.11437	0.435748	0	0	0	0.634517		0.864581	0	0	0.747559	0.404182	0.443991		0.682155	0.167637	0.921359	0.985145	1.01972	0.395424		0.646056	0.585128	0	0.792548	0.627252	0.641469	0.169113		1.31882	0.618074	0.288303	0.621792	0.372064	0.460305	0.304874		0.997214	1.85116	2.58593	0.622446	0.505256	0.168046	0.842276
Gm13822		6.55384	4.45655	25.4366	15.9383	40.0658	8.79965		5.96368	20.3659	7.84787	5.07874	11.7774	5.46811		18.9845	31.6191	24.4549	34.654	16.7894	22.3253		20.3789	34.6279	102.264	46.3254	19.4208	129.158	60.1698		13.649	5.80189	6.25924	18.5875	6.52231	11.663	22.5742		37.8235	33.8061	16.2395	3.68591	15.7928	21.9563	15.9744
4930506C21Rik		0.329017	0	0.0654802	0.13393	0.966421	0.20787		0.18881	0.408852	0	0.743364	1.50793	0.0838782		0.213779	0.0906738	0.379037	0.620212	0.101665	0.145078		0.229397	0.175669	0.134906	0	0.383978	0.0920869	0.107222		0.479358	0.286083	0.178541	0.347313	0.64695	0.266617	0.559214		0.181357	0.297345	0.157321	0.134672	0.478326	0.388727	0.677896
Gm16835		0	0	0.0494442	0	0	0		0	0.051931	0.0168445	0	0.0161382	0.0192882		0.0137469	0	0.0339522	0.0145996	0.0913008	0.0657812		0.0264331	0.0122006	0	0	0	0	0		0.0123581	0	0.0480261	0.0393954	0	0.0133081	0.0276031		0.0122403	0.0390121	0	0	0	0.0143095	0
Gm15910		0.183064	0.20241	0.170487	0.182602	0.094773	0.310408		0.379633	0.0458258	0.177037	0.292275	0.192357	0.293303		0.264295	0.287288	0.163054	0.0951515	0.0692151	0.261345		0.186519	0.148181	0.220291	0.224486	0.289324	0.048054	0.0398598		0.0943679	0.153426	0.114653	0.207409	0.233226	0.146797	0.171406		0.13515	0.0904871	0.138403	0.0751547	0.155135	0.226019	0.0433769
Gm12720		0	0	0	0	0	0		0	0	0	0	0	0		0	0	0	0	0	0		0	0	0	0	0	0	0		0	0	0	0	0	0	0		0	0	0	0	0	0	0
2900089D17Rik		1.09647	0.866941	2.04715	1.54213	0.43637	0.646761		1.11758	0.301316	0.248404	0.484207	1.41336	0.61134		0.956874	2.01472	0.948461	0.728218	0.99211	0.398467		1.25313	0.92501	2.02037	0.873343	1.17923	5.69661	1.88493		2.53865	0.720987	1.01572	0.479324	0.591396	0.682357	0.915063		0.875454	2.51111	0.452	0.550795	3.24625	0.529205	1.87696
Gm13383		0	0	0	0	0	0		0	0	0.0956535	0	0	0		0	0	0	0	0	0		0	0	0	0	0.0780087	0.0399488	0.0421113		0	0	0	0	0	0	0.0389976		0	0	0	0	0	0	0
Gm11723		2.28331	2.36279	1.62058	4.29381	3.88756	0.85914		4.43703	0.824492	1.1926	3.8265	0.860126	0.451313		0.35152	1.41192	0.565889	0.354994	0.369122	0.794924		0.84033	0.576191	0	1.18034	0.83503	0	1.52746		0.30862	0.947367	0.613727	0.492883	0.385617	0.322497	0.154767		0.297219	0.704514	0.353373	0.668796	0.530468	0.178505	0.173439
Ppp2r2cos		0	0	0	0	0	0		0	0	0	0	0	0		0	0	0	0	0	0		0	0	0	0	0	0	0		0	0	0	0	0	0	0		0	0	0	0	0	0	0
Gm15656		0	0	0	0	0	0		0	0	0	0	0	0		0	0	0	0	0	0		0	0	0	0	0	0	0		0	0	0	0	0	0	0		0	0	0	0	0	0	0
Gm14552		0	0	0	0	0	0		0	0	0	0	0	0		0	0	0	0	0	0		0	0	0	0	0	0	0		0	0	0	0	0	0	0		0	0	0	0	0	0	0
Gm15700		0	0	0	0	0	0		0	0	0	0	0	0		0	0	0	0	0	0		0	0	0	0	0	0	0		0	0	0	0	0	0	0		0	0	0	0	0	0	0
Gm14152		0	0	0	0	0	0		0	0	0	0	0	0		0	0	0	0	0	0		0	0	0	0	0	0	0		0	0	0	0	0	0	0		0	0	0	0	0	0	0
Gm13523		0.408847	0.369022	0.191142	0.796404	0	0.601024		0	0.186658	0.174112	0.669733	0.181482	0.81183		1.0192	0	0.126505	0.635295	0.334155	0.494321		0	0.255763	0	0.159403	0.293579	0.154687	0		0.135293	0	0	0.294734	0	0	0		0.667487	0.729472	0	0.197305	0.15717	0.475761	0
2810001G20Rik		0.973406	1.63295	3.45715	2.15708	7.21085	2.16985		1.78855	0.709137	1.8936	1.64116	2.00426	0.973466		1.23276	1.22673	2.54987	1.56457	1.66083	1.84995		0.8782	1.46817	3.90427	1.77942	0.759002	2.59854	2.65023		2.30761	2.24467	2.66828	3.37968	1.82689	2.16217	2.66337		1.75909	2.36049	1.51136	2.07315	2.39442	2.35629	2.29799
Gm12426		0	0	0	0	0	0		0	0	0	0	0	0		0	0	0	0	0	0		0	0	0	0	0	0	0		0	0	0	0	0	0	0		0	0	0	0	0	0	0
Gm12116		0.0801512	0	0.05027	0.0398278	0.238769	0.0601502		0.0581596	0	0.0882267	0.102439	0.204956	0.124608		0.0619063	0.0797263	0.114049	0.0589616	0.0465544	0.0522705		0.0848567	0.0752595	0	0.0696423	0.0933225	0.0278523	0.0621571		0.100594	0.108852	0.0851727	0.118296	0.0311519	0.0404183	0.113071		0.0869522	0.0389681	0.129046	0.226734	0.208365	0.0578005	0.0895496
Gm16091		0.263091	0.181722	0.724501	0.516427	0.481534	0.192151		0.123701	0.435485	0.467705	0.61231	1.1028	0.671866		0.428534	0.523272	0.598241	0.862299	0.758655	0.557926		0.761265	0.390539	0.0686197	0	0.742337	0.0500078	0.483108		0.663548	1.25224	0.886449	0.62978	0.914316	0.365029	0.820108		0.655492	0.852966	0.661146	0.528779	0.65548	0.875035	0.45704
Gm13658		0	0	0	0	0	0		0	0	0	0	0	0		0	0	0	0	0	0		0	0	0	0	0	0	0		0	0	0	0	0	0	0		0	0	0	0	0	0	0
Gm15241		0	0	0	0	0	0		0	0	0	0	0	0		0	0	0	0	0	0		0	0	0	0	0	0	0		0	0	0.173447	0	0	0.185671	0		0	0	0	0	0	0	0.410745
Gm16141		0.0899988	0.239757	0.532839	0.17773	1.7639	0.0932616		0.159349	0	0.0792163	0.150105	0.319877	0.0897136		0.120892	0.188918	0	0	0.0758234	0.0743155		0.0607309	0.0552013	0	0.0755317	0.0657341	0.302431	0.275975		0.306964	0.125211	0.241913	0.549545	0.153135	0.265045	0.0664462		0.301528	0.130153	0.26445	0.273732	0.139095	0.143558	0.214153
Gm14174		0	0	0	0	0	0		0	0	0	0	0	0		0	0	0	0	0	0		0	0	0	0	0	0	0		0	0	0	0	0	0	0		0	0	0	0	0	0	0
1700112K13Rik		0	0	0	0	0	0		0	0	0	0	0	0		0	0	0	0	0	0		0	0	0	0	0	0	0		0	0	0	0	0	0	0		0	0	0	0	0	0	0
Gm11985		0	0	0	0	0	0		0	0	0	0	0	0		0	0	0	0	0	0		0	0	0	0	0	0	0		0	0	0	0	0	0	0		0	0	0	0	0	0	0
Gm13236		0	0	0	0	0	0		0	0	0	0	0	0		0	0	0	0	0	0		0	0	0	0	0	0	0		0	0	0	0	0	0	0		0	0	0	0.0609699	0	0	0
Gm16076		0	0	0	0	0	0		0	0	0	0	0	0		0	0	0	0	0	0		0	0	0	0	0	0	0		0	0	0	0	0	0	0		0	0	0	0	0	0.157824	0
Gm13554		3.38608	5.57002	3.91002	3.16582	3.20022	1.54904		4.90977	3.15075	3.87742	2.91646	2.94145	3.59567		2.9142	3.51777	5.49385	5.1754	2.97528	5.81033		6.29916	4.49932	0.626663	2.49679	3.32376	1.49739	1.67048		5.06097	4.82402	5.94897	4.91465	4.96391	4.51945	2.82209		2.99686	4.03341	4.50743	4.21287	7.52484	4.33776	3.61283
Tbx3os1		26.1611	14.2887	40.6046	9.51697	91.9862	10.9073		8.35549	11.2094	10.4705	21.7796	24.9095	14.734		5.63975	7.3534	12.5937	13.209	4.89446	4.95398		6.85046	12.9958	3.56171	7.07648	2.89299	5.18612	9.12367		34.5342	2.97946	20.4382	16.8862	20.3863	11.1054	10.6635		6.36394	30.8456	12.7707	7.80377	19.6117	9.45317	10.8983
4930577H14Rik		0	0	0	0	0	0		0	0	0	0	0	0		0	0	0	0	0	0		0	0	0	0	0	0	0		0	0	0	0	0	0	0		0	0	0	0	0	0	0
Gm13561		0	0	0.171805	0.180109	0.41948	0		0.0646559	0.0260851	0	0.0535636	0.102785	0.100736		0.0267648	0.0260114	0	0.11525	0.0471876	0.0852624		0.0229769	0.0603805	0	0	0.0394268	0	0		0.0805087	0.0665301	0.0993386	0.0204286	0.0498308	0.0428738	0.0691054		0.0203169	0.182117	0.10264	0.106202	0.0215815	0.0686008	0.0990971
AV039307		0.110023	0.231718	1.38473	0.313477	0.198843	0.146423		0.162756	0.580596	0.0971735	0.137127	0.417437	0.114112		0.251791	0.487495	0.503745	0.255808	0.472994	0.446424		0.522667	1.31701	0	1.11244	0.647768	1.21883	1.33942		0.226963	0.463026	0.993561	0.726941	0.359008	1.2714	0.146061		0.544634	0.299303	1.22519	0.263304	0.776997	0.152406	0.108039
Gm14389		0	0	0	0	0	0		0	0	0	0	0	0		0	0	0	0	0	0		0	0	0	0	0	0	0		0	0	0	0	0	0	0		0	0	0	0	0	0	0
AI646519		0	0	0	0	0	0		0	0	0	0	0	0		0	0	0	0	0	0		0	0	0	0	0	0	0		0	0	0	0	0	0	0		0	0	0	0	0	0	0
Gm371		0	0	0	0	0	0		0	0	0	0	0	0		0	0	0.0610831	0	0	0		0	0.0656221	0	0	0.0359422	0	0.0454936		0	0	0	0	0.0829899	0	0		0.0697833	0	0	0	0	0	0
Gm12319		2.31306	3.61793	1.46193	2.88745	3.65221	0.921734		1.95136	0	0	1.65402	0.989475	1.57406		2.00671	1.61254	0	1.36453	2.21757	1.32983		1.17223	1.98888	1.91721	0.414631	0.384563	0.404504	0.760517		2.00964	0	1.17709	0	0.485893	0.825575	0		1.58805	3.25109	1.34021	1.11519	0.853284	0	1.83289
Gm14285		0.363758	0	0	0	0	0		0	0	0.315793	0	0	0		0	0	0	0	0	0		0	0	0.31474	0	0	0	0		0.246233	0	0	0	0	0	0		0	0	0	0	0	0	0
Gm13062		0	0	0	0	0	0		0	0	0	0	0	0		0	0	0	0	0	0		0	0	0	0	0	0	0		0	0	0	0	0	0	0		0	0	0	0	0	0	0
Gm15738		0	0	0	0	1.45283	0		0	0	0	0	0	0		0	0.451465	0	0.253157	0	0		0.198057	0	0	0	0	0.0491331	0.0483254		0.363958	0	0	0	0	0	0		0	0	0	0.263711	0	0	0
Gm13656		0	0	0	0	0	0		0	0	0	0	0	0		0	0	0	0	0	0		0	0	0	0	0	0	0		0	0	0	0	0	0	0		0	0	0	0	0	0	0
9830144P21Rik		0.100461	0.0335831	0.135114	0.224684	1.0452	0.0962966		0.177019	0.0978804	0.128605	0.0824199	0.176371	0.116515		0.169282	0.225213	0.164215	0.0827417	0.0725269	0.157014		0.153611	0.254325	0.0331374	0.0656724	0.27255	0.0338946	0.0769823		0.163016	0.233549	0.261741	0.142666	0.111851	0.0755519	0.226267		0.110207	0.217043	0.151756	0.187759	0.0667454	0.21831	0.261999
Gm15533		1.86927	0.66996	1.63944	0.381042	5.02869	0.496915		2.14329	0.312906	0	1.82243	0.392314	1.33316		0.523391	0.442157	0.863096	0.740082	0.241721	0.145518		0.681841	1.28499	0.438086	0.922562	1.30133	0.254389	0.890121		1.96569	1.92476	1.58307	1.29242	0.601035	1.36388	1.84		0.706149	0.705859	1.11929	2.17168	1.43642	0.22448	0.140606
Gm15606		0	0	0	0	0	0		0	0	0	0	0	0		0	0	0	0	0	0		0	0	0	0	0	0	0		0	0	0	0	0	0	0		0	0	0	0	0	0	0
Gm15938		0.285068	0	0.113593	0.385193	0.334213	0		0	0	0	0.111171	0.118357	0.141093		0.105033	0	0.160419	0	0	0		0.196596	0	0.624083	0.0972142	0.463128	0	0.390621		0.179773	0	0	0	0.221517	0.0951674	0.0960009		0.0902471	0	0.094283	0	0	0.103189	0
Gm11418		0	0	0	0	0	0		0	0	0	0	0	0		0	0	0	0	0	0		0	0	0	0	0	0	0		0	0	0	0	0	0	0		0	0	0	0	0	0	0
Zmiz1os1		0.127122	0.0969929	0.180489	0.31821	0.743201	0.248411		0.370612	0.12866	0.239028	0.175809	0.319875	0.304582		0.20187	0.301316	0.262218	0.173325	0.274708	0.350089		0.487761	0.304558	0.207917	0.145252	0.175513	0.0567143	0.380002		0.328506	0.172978	0.445887	0.451686	0.0916999	0.203406	0.356852		0.235783	0.215758	0.200664	0.357393	0.2432	0.350787	0.331272
Gm14246		0	0	0	0	0	0		0	0	0	0	0	0		0	0	0	0	0	0		0	0	0	0	0	0	0		0	0	0	0	0	0	0		0	0	0	0	0	0	0
Gm13799		0	0	0	0	0	0		0	0	0	0	0	0		0	0	0	0	0	0		0	0	0	0	0	0	0		0	0	0	0	0	0	0		0	0	0	0	0	0	0
Gm16341		0	0	0	0	0	0		0	0	0	0	0	0		0	0.39756	0	0	0	0		0	0	0	0	0	0	0		0	0.89108	0	0	0	0	0		0.255527	0	0	0	0	0	0
Gm13584		0	0	0	0	0	0		0	0	0	0	0	0		0	0	0	0	0	0		0	0	0	0	0	0	0		0	0	0	0	0	0	0		0	0	0	0	0	0	0
Gm11412		0	0	0	0	0	0.0202456		0	0	0	0	0	0		0	0	0	0	0	0.0190845		0	0	0	0	0	0	0		0	0	0	0	0	0	0		0	0	0	0	0	0	0
Hopxos		1.93168	2.39347	1.45281	3.89096	1.0981	3.04409		2.19535	2.52516	2.03171	3.78848	1.91695	2.4943		0.888475	1.2114	0.941383	0.958321	0.439388	0.889644		0.586766	1.2546	0.636432	0.914768	0.849688	1.062	2.02279		1.25809	1.0035	0.90063	0.784642	0.734253	0.792458	1.02576		0.751305	0.593264	1.02936	0.685448	0.790595	1.28312	1.14634
Gm15878		0	0	0	0	0	0		0	0	0	0	0	0		0	0	0	0	0	0		0	0	0	0	0	0	0		0	0	0	0	0	0	0		0	0	0	0	0	0	0
Gm16576		0.676478	0.780093	0.584488	1.09352	0.628588	0.731252		1.13371	0.833904	0.637877	1.02565	1.14162	0.911373		1.08154	1.40586	1.03059	1.36138	0.394628	1.51669		0.99534	1.49648	0.322478	0.790589	1.00116	0.511491	0.848652		1.00701	0.943552	0.907285	1.02673	0.960226	0.845777	0.314977		0.718938	0.792389	1.21589	1.81382	1.16872	1.18369	0.911176
Gm13923		0	0	0	0	0	0		0	0	0	0	0	0		0	0	0	0	0	0		0	0	0	0	0	0	0		0	0	0	0	0	0	0		0	0	0	0	0	0	0
Gm13966		0.333459	0.397648	0.319748	0.836112	0	0.520452		1.22001	0.86544	1.08442	0.641655	0.69778	1.24412		0.81115	0.670407	0.446081	0.701571	0.411393	1.18951		0.747925	0.480533	0	0.3768	0.357887	0	0.125773		1.09257	0.375621	0.355643	0.72973	1.60244	0.0655307	0.129496		0.355116	0.324587	0.383191	0.531152	0.346232	0.361556	0.570753
Platr27		0	0	0	0.140722	0	0		0	0	0	0	0.12343	0		0	0	0.0803392	0.100567	0	0		0	0.0912096	0.147245	0	0.187949	0	0.116109		0	0	0.170114	0	0	0	0.190215		0	0	0.0951283	0	0.0937494	0	0
Gm13427		0.0811334	0	0.0772623	0.155412	0.195489	0		0	0	0	0	0.131995	0		0.0567927	0.0591713	0.0462642	0.0577791	0	0.131088		0	0.0477481	0.0853516	0	0.171537	0.0641772	0.0648246		0.0513219	0	0.200331	0.0547094	0.124195	0.110339	0.114685		0.199979	0.159262	0	0.287687	0.0575911	0.0582332	0
Gm14343		0	0	0	0	0	0		0	0	0	0	0	0		0	0	0	0	0	0		0	0	0	0	0	0	0		0	0	0	0	0	0	0		0	0	0	0	0	0	0
Gm15819		0	0	0	0	0.616127	0		0.255866	0	0	0	0	0		0	0	0	0	0	0.223275		0.19552	0.165485	0	0	0.339118	0	0		0	0	0	0	0	0	0		0	0	0	0	0	0.36838	0
5730412P04Rik		0	0	0	0	0	0		0	0	0	0	0	0		0	0	0	0	0	0		0	0	0	0	0	0	0		0	0	0	0	0	0	0		0	0	0	0	0	0	0
Gm13997		0	0	0	0	0	0		0	0	0	0	0	0		0	0	0	0	0	0		0	0	0	0	0	0	0		0	0	0	0	0	0	0		0	0	0	0	0	0	0
Gm15764		0.108896	0.436308	0.180008	0.641008	11.9647	0		0.551925	0.0847014	0	0.272386	0.0932358	0.434205		0.172656	0.0928782	0.419545	0.310064	0.241256	0.0977992		0.48841	0.341681	0.645438	0.290103	0.367049	0	0.172306		0.60325	5.93265	0.0642387	0.483946	0.231437	0.0678967	0.140276		0.134183	0.59285	0.285826	0.186788	0.140766	0.287933	0.152074
Gm13802		0	0	0	0	0	0		0	0	0	0	0	0		0	0	0	0	0	0		0	0	0	0	0	0	0		0.0777799	0	0	0	0	0	0		0	0	0	0	0	0	0
Gm11608		0	0	0	0	0	0		0	0	0	0	0	0		0	0	0	0	0	0		0	0	0	0	0	0	0		0	0	0	0	0	0	0		0	0	0	0	0	0	0
Gm14205		0	0	0	0	0	0		0	0	0	0	0	0		0	0	0	0	0	0		0	0	0	0	0	0	0		0	0	0	0	0	0	0		0	0	0	0	0	0	0
Gm11817		0	0	0	0	0	0		0	0	0	0	0	0		0	0	0	0	0	0		0	0	0	0	0	0	0		0	0	0	0	0	0	0		0	0	0	0	0	0	0
Gm14662		0	0	0	0	0	0		0	0	0	0	0	0		0	0	0	0	0	0		0	0	0	0	0	0	0		0	0	0	0	0	0	0		0	0	0	0	0	0	0
Maats1os		0	0	0	0	0	0		0	0	0	0	0	0		0	0	0	0	0	0		0	0	0	0	0	0	0		0	0	0	0	0	0	0		0	0	0	0	0	0	0
Gm8464		0	0	0	0	0	0		0	0	0	0	0	0		0	0	0	0	0	0		0	0	0	0	0	0	0		0	0	0	0	0	0	0		0	0	0	0	0	0	0
Gm13647		0	0	0	0	0	0		0	0	0	0	0	0		0	0	0.173867	0	0	0		0	0	0.131646	0	0	0	0		0.0980015	0.104576	0	0.10282	0	0	0		0	0	0	0	0	0	0
Gm15202		0	0	0	0	0	0		0	0	0	0	0	0		0	0	0	0	0	0		0	0	0	0	0	0	0		0	0	0.475425	0	0	0	0		0	0	0	0	0	0	0
C030037D09Rik		1.00138	1.1783	3.34862	0.962237	2.97124	1.12316		1.31076	1.02181	1.05567	1.42906	1.99505	1.0961		1.01279	1.00576	1.05272	1.16379	0.727461	0.98316		1.35174	1.05538	0.386163	0.888568	1.49572	0.339516	1.55315		1.35487	1.33129	1.30371	0.856567	1.19826	1.00806	0.872951		0.963371	1.11293	0.892803	1.92153	0.914962	0.864938	1.00841
Gm12976		0	0	0	0	2.99466	0.623503		0	0	0	0	0.321822	0		0.374724	0	1.03035	0.510688	0	0		1.06343	0.307855	0	0.753281	0	0	1.44811		1.50771	0.226511	0.429637	0.236675	0.524329	0.456559	0.219799		0.218954	0	0.764528	0.320792	0.239311	0.750971	0
Gm13299		0	0	0	0	0	0		0	0	0	0	0	0		0	0	0	0	0	0		0	0	0	0	0	0	0		0	0	0	0	0	0	0		0	0	0	0	0	0	0
Ccdc142os		2.78761	1.39705	8.68079	2.59592	3.85373	1.33067		1.38585	0.844394	1.43794	3.06655	2.1119	0.536275		2.9112	2.38399	1.64628	2.62496	1.27078	2.02173		1.66913	3.47946	3.42271	2.00707	4.43728	1.99421	4.63172		3.11336	3.63304	6.11021	4.01261	1.69087	3.01916	2.94372		5.04158	3.55777	3.88553	4.15198	4.99495	0.8195	4.62792
Hectd2os		0.394258	0.311575	0.507986	0.352791	0.15338	0.0823688		0.373372	0.269694	0.501425	0.464462	0.339577	0.477735		0.862981	0.533088	0.41148	0.526292	0.870934	0.765283		0.865621	0.501093	0.461799	0.631218	0.793081	0.276741	0.855923		0.605054	1.10006	0.863271	1.0385	0.635239	0.963641	1.1781		0.840174	0.63063	0.733563	1.0298	1.16376	0.661494	0.53972
Gm11571		0	0	0	0	0.0276726	0		0	0	0	0	0	0		0.0179343	0	0	0	0	0		0.0160935	0	0	0	0	0	0		0	0	0	0	0	0	0		0	0	0	0	0	0	0
Ighv6-7		0	0	0	0	0	0		0	0	0	0	0	0		0	0	0	0	0	0		0	0	0	0	0	0	0		0	0	0	0	0	0	0		0	0	0	0	0	0	0
Gm14457		0	0	0	0	0	0		0	0	0	0	0	0		0	0	0	0	0	0		0	0	0	0	0	0	0		0	0	0	0	0	0	0		0	0	0	0	0	0	0
Gm14100		0	0.151186	0	0.26273	0	0		0	0.110985	0	0	0	0		0	0	0	0	0	0		0	0	0	0	0	0	0		0	0	0	0	0	0	0		0	0	0	0	0	0	0
Gm6938		0	0	0.396574	0.0935534	0.243717	0		0	0.0849905	0	0	0	0		0.162069	0.0807181	0.216648	0.0707507	0.072815	0.0848354		0	0	0.0987396	0	0	0	0.0724468		0.0604645	0	0	0.294403	0.290954	0	0.190726		0.0600495	0.121339	0.12095	0.235457	0	0.0658741	0.273734
Gm15245		0	0	0	0	0	0		0	0	0	0	0	0		0	0	0	0	0	0		0	0	0	0	0	0	0		0	0	0	0	0	0	0		0	0	0	0	0	0	0
Gm16355		0	0	0	0	0	0		0	0	0	0	0	0		0	0	0	0	0	0		0	0	0	0	0	0	0		0	0	0	0	0	0	0		0	0	0	0	0	0	0
D430040D24Rik		0.823596	0.442624	1.18728	0.830419	0.610094	0.847163		0.985152	0.485709	0.969017	0.997635	1.32311	0.96456		2.09291	1.54756	2.0356	1.33605	2.35213	1.88903		1.59663	1.99007	2.26429	2.91886	2.26622	4.64719	2.37776		2.31078	2.45862	2.56844	2.8405	2.19735	2.23616	3.79218		1.83633	1.61219	2.14053	3.62654	2.31111	1.72323	2.32701
Epb41l4aos		29.2952	18.4539	104.163	33.7598	204.088	35.8092		29.7483	34.9279	33.772	32.5996	46.0287	35.8977		37.1276	29.0539	34.563	36.1256	39.9905	24.5229		39.8157	70.7416	83.2007	86.3815	40.3999	135.877	81.2435		35.5555	31.5331	36.1308	38.4295	19.2005	29.6535	40.5664		26.6246	38.2323	44.4827	28.5706	36.6931	23.6121	36.1375
Gm14635		0	0	0	0	0	0		0	0	0	0	0	0		0	0	0	0	0.0301379	0		0	0	0	0	0	0	0.0317536		0	0	0	0	0	0.0261573	0		0	0	0	0	0	0	0
Gm11184		0	0	0	0	0	0		0	0	0	0	0	0		0	0	0	0	0	0		0	0	0	0	0	0	0		0	0	0	0	0	0	0		0	0	0	0	0	0	0
Gm16174		1.85103	0.23157	5.95344	2.30293	2.29075	0.491356		1.22177	0.770728	0.672576	1.49787	0.985839	0.489683		1.5348	1.62339	0.670645	0.214057	0.645013	0.661052		0.71983	0.964413	1.20958	0.198061	0.792076	1.90076	0.725635		1.1375	1.18112	0.377176	1.45064	0.499926	0.802517	1.11108		0.554318	0.694657	0.656938	0.835107	1.35041	0.450857	0.427203
1810012K08Rik		11.3157	11.9666	7.74447	9.96506	10.3935	9.50821		12.2567	8.47965	10.385	17.056	8.85129	11.2413		7.52782	9.99027	11.2148	10.5363	9.32545	11.3809		10.8762	12.3382	4.75496	11.7255	10.3721	8.34951	11.3935		9.25917	14.5881	10.8634	13.8723	9.05666	9.22535	10.2704		11.3922	10.1606	9.36527	13.2576	9.2354	4.744	8.61917
Gm11715		0	0	0	0	0	0		0	0	0	0	0	0		0	0.0951888	0	0	0	0		0	0	0.125831	0.0780025	0	0.0891618	0		0	0	0	0	0	0	0		0	0	0	0	0	0	0
Gm15345		0	0.117853	0	0	0	0		0	0	0	0	0	0		0	0.0947883	0	0	0	0		0	0	0	0	0	0.0962363	0		0.260776	0.180178	0	0	0	0	0		0.166902	0	0	0	0	0	0
Zfp111		2.11243	2.70518	1.10666	3.28084	1.59822	2.37838		2.18068	2.17521	2.66952	1.75114	3.26271	2.92785		3.11162	4.02124	3.2826	4.50659	1.68357	4.33036		3.29543	2.77776	0.93064	2.28881	2.92576	1.14163	2.09002		2.50771	2.0668	2.77492	2.6265	3.47783	3.16096	1.83105		2.98393	2.98403	3.48413	3.27698	3.24766	3.54673	4.56192
Pmepa1os		0	0	0	0	0	0		0.100062	0	0.194879	0	0	0		0	0.168447	0	0	0.0864287	0		0	0	0.0946813	0	0.074576	0.157674	0.0839797		0.0701284	0.074909	0	0	0	0	0.0811647		0	0	0	0	0	0.163855	0
Uchl1os		0	0	0	0	0	0		0	0	0	0	0	0		0	0	0	0	0	0.0294723		0	0	0	0	0	0	0		0	0	0	0	0	0.121514	0		0	0	0	0	0	0	0
Gm12753		0	0	0	0	0	0		0	0	0	0	0	0		0	0	0	0	0	0		0	0	0	0	0	0	0		0	0	0	0	0	0	0		0	0	0	0	0	0	0
Gm11339		0	0	0	0	0	0		0	0	0	0	0	0		0	0	0	0	0	0		0	0	0	0	0	0	0		0	0	0	0	0	0	0		0	0	0	0	0	0	0
Cdrt4os1		0	0	0	0	0	0		0	0	0	0	0	0		0	0	0	0	0	0		0	0	0	0	0	0	0		0	0	0	0.0520057	0.0219329	0	0		0	0	0	0	0	0	0
Gm15742		0	0	0	0	0	0		0	0	0	0	0	0		0	0.0977424	0	0	0	0		0	0.157456	0	0	0	0	0		0	0	0.0807186	0	0	0	0		0	0.0920126	0	0	0	0	0
Gm16121		0	0	0.0387959	0	0	0		0	0	0	0	0	0		0.0434258	0	0.0262972	0	0.0188303	0.0228559		0	0	0	0	0	0	0		0	0	0.0143889	0	0.0183653	0	0.0173057		0.0151283	0	0	0	0.0482407	0	0
Gm16034		0	0	0.63516	0	0	0		0	0.0170445	0	0.193503	0	0		0.335859	0	0	0	0.385885	0		0.296948	0.234474	0	0	0.235885	0	0		0.483656	0	0	0	0	0	0		0	0	0	0	0.318733	0	0.209628
Gm12914		0	0	0	0	0	0		0	0	0	0	0	0		0	0	0	0	0	0		0	0	0	0	0	0	0		0	0	0	0	0	0	0		0	0	0	0	0	0	0
4930442J19Rik		0	0	0	0	0	0		0	0	0	0	0	0		0	0	0	0	0	0		0	0	0	0	0	0	0		0	0	0	0	0	0	0		0	0	0	0	0	0	0
Gm16253		0.342418	0.157301	0.144892	0	0	0.829506		0.303033	0.311125	0.276153	0.271426	0.439724	0		0.368662	0.400231	0	0.497713	0	0.134981		0.230567	0.104322	0.624562	0.253649	0	0.364231	0.119289		0.442351	0	0	0.351549	0	0.353193	0.350087		0.108639	0.233211	0.115561	0.153745	0.364393	0.509675	0.25735
4930458D05Rik		0.0359696	0.0168037	0.0158135	0.0173509	0	0		0	0	0	0.0147969	0.0147574	0		0.0382076	0.05096	0.0309845	0.039053	0.0281471	0.0447689		0.0123206	0.0337232	0	0.0132041	0.0248212	0	0.0136669		0.0111124	0.047934	0.0970354	0.0703505	0.0133273	0.0118508	0.0493947		0.121929	0	0.045725	0.0463429	0	0.0252414	0.0514382
A230005M16Rik		0.0627775	0.198945	0.0362644	0.0802352	0	0.782257		0.111976	0.393994	0.216583	0.436024	0.100777	0.240946		0.0556029	0	0.165711	0	0.155088	0.0346016		0.114903	0.0266195	0	0	0.084629	0	0		0	0.0274165	0.053037	0.0537348	0	0.0561207	0		0	0	0	0.0372444	0	0	0
Gm13855		0	0	0.0896399	0	1.75305	0		0	0	0	0	0	0		0	0.0877471	0.0595742	0	0	0		0	0	0	0	0	0	0		0	0	0	0	0.0906717	0.075832	0		0	0	0	0	0.0789691	0	0.0814937
Gm12514		0	0	0	0	0	0		0	0	0	0	0	0		0	0	0	0	0	0		0	0	0	0	0	0	0		0	0	0	0	0	0	0		0	0	0	0	0	0	0
Pnpla1os		0	0	0	0	0	0		0	0	0	0	0	0		0	0	0	0	0	0		0.029994	0	0	0	0	0	0		0	0	0.00909223	0	0	0	0		0	0	0	0	0	0.0107921	0
Gm14257		0.109997	0.229791	0.503129	0	0.280367	0.100925		0.209273	0.0999637	0	0.086097	0.0935825	0		0	0	0	0.0813288	0	0		0.0781003	0	0	0.0649801	0.0699862	0.0620278	0.0676046		0.069269	0	0	0	0	0	0		0.0693928	0.0696916	0	0.271939	0	0	0.0803277
Gm14268		0	0	0	0	0	0		0	0	0	0	0	0		0	0	0	0	0	0		0	0	0	0	0	0	0		0	0	0	0	0	0	0		0	0	0.0589158	0	0	0	0
Gm14114		0	0	0	0	0	0		0	0	0	0	0	0		0	0	0	0	0	0		0	0	0	0	0	0	0		0	0	0	0	0	0	0		0	0	0	0	0	0	0
5330434G04Rik		0	0	0	0	0	0		0	0	0	0.0414002	0	0.12139		0	0.013632	0	0.0111701	0	0		0	0	0	0	0	0	0		0.0479806	0	0	0	0.0699256	0	0		0.159782	0	0	0	0	0	0
1700003G18Rik		0	0	0	0.056473	0	0.286034		0	0	0	0.150522	0.184715	0.0641891		0	0	0.176592	0.229828	0.0449351	0		0	0.0931156	0	0	0.102995	0.110533	0.0380539		0	0	0.112382	0	0	0.212911	0		0	0.038166	0	0	0.111093	0.0915838	0
Gm12290		0	0	0.0206569	0.0774423	0.0327283	0		0	0	0	0.0460401	0	0		0	0	0	0	0	0		0	0	0	0	0	0	0		0	0	0	0	0	0	0		0	0	0	0	0	0.0192277	0
Gm12404		0.036085	0	0.150104	0.0355954	0.142014	0		0	0	0.0321147	0.122313	0.0608464	0.0370829		0	0	0.020166	0	0.0277528	0.0314689		0.0515546	0.0454261	0	0.100299	0.168934	0	0.0286382		0.0224802	0.0476093	0.0868606	0.0930063	0	0.0722005	0.202092		0.111054	0.183957	0.0694908	0.245852	0.0245839	0.0256867	0.079576
9230111E07Rik		0.863976	0.240815	1.29607	1.56838	2.11949	0.343863		0.332598	0.697771	0.301347	0.885473	0.953903	1.21772		1.49466	1.76165	0.817965	0.892951	0.408445	0.881971		1.51647	0.983461	0.788027	1.31334	2.0839	1.14504	2.10886		1.1941	1.69883	1.62453	0.986916	0.911174	1.16958	1.53277		1.98458	1.06769	1.55368	1.7755	1.47521	1.17631	1.20457
4930419G24Rik		0	0	0	0	0	0		0	0	0	0	0	0		0	0	0	0	0	0		0	0	0	0	0	0	0		0	0	0	0	0	0	0		0	0	0	0	0	0	0
Gm15050		0.498751	0.313764	0	0.13808	0.728884	0		1.18137	0.142965	0	0	0.962312	0.466542		0.943807	0.79956	0.543315	0.242353	1.34735	0.761933		0.338109	0.769688	1.10781	0	0.20615	0.302949	0.208197		0.432627	1.32865	0.518901	0.911274	0.129792	0.679537	1.35826		0.538811	1.25132	0.898716	0.447225	0.453292	0.367419	0.374647
A230059L01Rik		0	0.0314871	0.0117202	0.083361	0.026851	0		0	0	0	0.0385073	0.0187852	0.0266383		0.0218778	0.0191564	0.0101714	0	0	0.0427958		0.0183244	0.0152453	0	0	0	0.0141868	0		0	0	0.0380353	0	0	0.0273229	0		0.0296645	0	0.0246799	0.0158463	0	0	0.0508046
Gm13028		0	0	0	0	0	0		0	0	0	0	0	0		0	0	0	0	0	0		0	0	0	0	0	0	0		0	0	0	0	0	0	0		0	0	0	0	0	0	0
Gm12246		0	0	0	0.559394	0.991596	0.197083		0	0	0.172962	0	0	0		0	0.154138	0.121909	0.637512	0.330865	0.171622		0.427215	0	0	0	0	0.149586	0.139623		0.558483	0	0.268164	0.597549	0	0	0		0.409027	0.154864	0.143732	0.58444	0	0.498233	0.16763
Gm11513		0	0	0	0	0	0		0	0	0	0	0	0		0	0	0	0	0	0		0	0	0	0	0	0	0.0698429		0	0	0	0.0602627	0	0	0		0	0	0	0	0	0	0
Gm6058		0	0	0	0	0	0		0	0	0	0	0	0		0	0	0	0	0	0		0	0	0	0	0	0	0.23514		0.64588	0.235803	0.221823	0.230338	0	0	0		0	0	0	0	0	0	0
Gm14455		0.0258589	0	0.0229189	0.02563	0.0356067	0.0258718		0	0	0.0688617	0.0218787	0.115062	0		0.457774	0.473697	0.342802	0.164168	0.473112	0.367993		0.440066	0.215587	0.0768376	0.293537	0.327883	0.0768117	0.347377		0.810396	0.631355	0.606718	0.65018	0.726679	0.285656	0.514968		0.512182	0.733639	0.332856	0.32918	0.14996	0.66109	0.754055
Gm13414		0	0	0	0	0	0		0	0	0	0	0	0.211275		0	0.0810881	0	0	0	0		0	0	0	0	0	0.139053	0		0	0	0	0	0	0	0		0	0	0	0	0	0	0
Gm4660		0	0	0	0	0	0		0	0	0	0	0	0		0	0	0	0	0	0		0	0	0	0	0	0	0		0	0	0	0	0	0	0		0	0	0	0	0	0	0
Gm11986		0	0	0	0	0	0		0	0	0	0	0	0		0	0	0	0	0	0		0	0	0	0	0	0	0		0	0	0	0	0	0	0		0	0	0	0	0	0	0
Gm11773		0	0	0	0	0	0		0.187361	0	0	0	0	0		0	0	0	0	0	0		0	0	0	0	0	0	0		0	0	0	0	0	0	0		0	0.15804	0	0	0	0	0
Gm15512		0.684436	0.826263	2.21077	1.37093	0.81423	1.18306		0.531541	1.13748	0.674204	1.04544	0.988802	1.45785		1.41671	1.15961	1.88302	1.41008	2.38646	1.39439		1.05785	1.49889	5.03244	1.23157	2.6012	3.16959	1.41789		1.95764	1.46519	1.92912	1.66875	2.04464	1.34304	2.23997		1.49019	1.51616	1.5916	1.82757	1.08906	1.24703	1.60998
Gm14798		0	0	0	0	0	0		0	0	0	0	0.0461305	0		0	0	0	0	0	0		0	0	0	0	0	0	0		0.0724897	0	0	0.0350019	0	0	0.157317		0	0	0	0	0	0	0
Gm12811		0	0	0	0	0	0		0	0	0	0	0	0		0	0	0	0	0	0		0	0	0	0	0	0	0		0	0	0	0	0	0	0		0	0	0	0	0	0	0
Ighe		0	0	0	0	0	0		0	0	0	0	0	0		0	0.143785	0.0750469	0.0956957	0.0311014	0		0.125097	0.75569	1.19394	0	31.9139	0	0		0.054928	0.0595737	0.589777	0.053412	0.101875	0.17232	0		1.31815	0	0	0.250524	0	0	0.0616914
Gm11314		0	0	0	0	0	0		0	0	0	0	0	0		0	0	0	0	0	0		0	0	0	0	0	0	0		0	0	0	0	0	0	0		0	0	0	0	0	0	0
Gm14703		0.158353	0.259627	0.297061	0.123864	0.206662	0.29532		0.156394	0.157301	0.0839155	0.421815	0.0810898	0.528526		1.1081	0.98623	0.725747	0.707399	0.437958	0.702729		0.312515	0.452827	0.388346	0.263781	0.230481	0.613164	0.385973		1.51317	0.545784	1.1355	0.815369	0.821661	1.08539	0.450987		1.02865	0.916354	0.576164	0.816667	0.681572	0.722818	0.615612
Gm1667		0	0	0	0	0	0		0	0	0	0	0	0		0	0	0	0	0	0		0	0	0	0	0	0	0		0	0.328651	0	0	0	0	0		0	0	0	0	0	0	0
Gm15407		0	0	0	0.133339	0	0		0	0	0	0	0	0		0	0	0	0	0	0		0	0	0	0	0	0	0		0	0	0	0	0	0	0		0	0	0	0	0	0.10514	0
E130018N17Rik		0	0	0	0	0.0594321	0		0	0	0.0758679	0	0.0386637	0		0	0	0.0260473	0	0	0		0.0304931	0.0276917	0	0	0.0303934	0.0888016	0		0	0	0.0276378	0	0	0	0.0307953		0	0	0.0294525	0.0793578	0	0	0.0336198
Gm21979		0	0	0	0	0	0		0	0	0	0	0	0		0	0	0	0	0	0		0	0	0	0	0	0	0		0	0	0	0	0	0	0		0	0	0	0	0	0	0
1500009L16Rik		0.781472	1.89314	1.93435	1.7661	2.5949	0.464807		1.40658	0.967701	0.355511	1.31617	0.142194	1.43746		0.870523	0.758754	0.43029	0.975855	1.6307	0.770621		0.800638	0.921853	2.78392	0.403574	0.494918	0.917313	0.366809		2.3513	0.506899	1.18729	1.25714	1.27281	0.701371	1.42804		1.45565	1.03759	0.993769	0.659808	0.668969	1.44476	1.48281
Gm15918		0	0	0	0	0	0		0	0	0	0	0	0		0	0	0	0	0	0		0.0640683	0	0.107779	0	0	0	0		0.0672535	0	0	0.0797669	0	0.224202	0		0	0	0	0	0	0	0
Gm12256		0	0	0.269013	0	0	0		0	0.286399	0	0	0.26247	0		0	0.225569	0.176647	0.231092	0	0		0	0	0.269892	0	0	0	0.208274		0	0.216027	0.20129	0.212569	0	0	0		0	0	0.441852	0.282521	0	0	0.246958
Gm16764		0	0	0	0	0	0		0	0	0	0	0	0		0	0	0	0	0	0		0	0	0	0	0	0	0		0	0	0	0	0	0	0		0	0	0	0	0	0	0
Hotairm1		0.43833	0.0776212	4.78406	1.97613	0.116882	0.371344		1.79971	0.256886	4.23247	5.28086	9.03803	6.02515		1.49329	3.37444	2.22731	0.0732174	7.84596	2.35528		1.76722	1.31222	23.9171	0.0802668	0.0704296	24.6801	0.351568		13.4957	0.773617	7.80204	3.00831	0.371314	2.69619	15.7823		6.62702	0.136129	7.30512	7.83837	0.136374	0.437419	2.95255
Gm12606		0	0	0	0.313781	0	0		0	0	0	0.188974	0	0		0.577255	0.232753	0.147083	0.39188	0.652061	0.130885		0.479964	0.0696948	1.1653	0.106271	0.519726	0.148625	0.0432108		0.621216	0.23515	0.511851	0.646243	0.0830024	0.475471	0.396283		0.279767	0.823723	0.250201	0.474758	0.188102	0.195961	0.321908
B230398E01Rik		2.87306	2.97434	3.41337	3.66811	3.06156	2.07149		4.37173	2.23256	2.52746	3.48926	2.70972	3.50676		4.57835	4.53321	4.07474	4.73027	3.15251	3.77587		3.93987	3.99964	3.47177	4.898	4.29157	3.92765	5.9798		4.79992	5.49326	5.81941	4.92462	4.03485	3.96218	5.21375		4.38779	4.51334	4.95028	4.32354	4.6238	4.06757	5.00766
Gm11373		0.0567984	0.149569	0	0	0	0.0383622		0.0902729	0.0525427	0.0649639	0.0470887	0.136024	0.0187211		0.0606272	0	0.0342297	0.0148771	0	0		0.0273543	0.0740559	0.0470649	0.0931583	0.0784128	0.0486145	0.0263081		0.142172	0.0417475	0.0621085	0.0526264	0.0329605	0.0134851	0.0406644		0.0505996	0.0802578	0.0129888	0.0704894	0.0695899	0.0737203	0.0294719
Defa-ps3		0	0	0	0	0	0		0	0	0	0	0	0		0	0	0	0	0	0		0	0	0	0	0	0	0		0	0	0	0	0	0	0		0	0	0	0	0	0	0
B230359F08Rik		0	0	0	0	0	0		0	0	0	0	0	0		0	0	0	0	0	0.23563		0	0	0	0	0	0	0		0	0	0	0	0	0	0.189779		0	0	0	0	0.87366	0	0
Gm13381		0	0	0	0	0	0		0	0	0	0	0	0		0.209069	0	0	0	0	0		0	0	0	0.196006	0	0	0		0	0	0	0	0.313554	0.178869	0		0	0	0.195744	0	0	0.195074	0
Gm11186		0	0	0	0	0	0.0519082		0	0	0	0	0	0		0	0	0	0	0	0		0	0	0	0	0	0	0		0	0	0	0	0	0	0		0	0	0	0	0	0	0
Gm11724		3.02438	4.60503	1.31127	6.4456	1.56543	4.411		7.84333	4.57474	3.08954	5.09118	9.81228	3.99536		3.96073	4.22177	3.69363	1.72227	0.785635	2.33389		2.82393	1.36963	1.99049	3.61304	1.62472	4.20508	4.2672		2.0505	1.55766	0.511327	2.45117	2.42612	2.4264	1.24385		1.13554	3.0915	0.903416	1.17568	0.873025	2.64055	2.21389
9530036M11Rik		0	0.0313883	0.0806801	0	0.136132	0.0241358		0	0	0	0	0	0		0	0	0	0	0	0		0	0.0351822	0	0	0	0	0.0208122		0.0337841	0	0.0157182	0	0	0.0174129	0.0187018		0	0.0164255	0	0	0	0	0.0797915
Gm15122		0.245477	0.653051	0.659687	3.51911	6.63095	1.44252		1.11959	0.715916	1.25517	1.57901	1.37872	1.20556		0.545322	0.753975	0.455198	0.971208	0.780216	1.00102		0.170542	2.65199	0.639604	1.45947	1.06403	0.528678	2.11772		1.80745	0.682737	1.12886	1.04837	0.222059	1.80213	1.36062		1.11044	0.57015	1.08635	2.81083	2.77741	1.21299	2.92637
4930447M23Rik		0	0	0.103908	0	0	0		0	0	0	0.0325034	0.0328604	0		0	0	0.0530193	0.16808	0.0293228	0		0.0563619	0.0734831	0	0	0	0	0		0.0514262	0.0857285	0.0558918	0	0	0.146369	0.170214		0.0503914	0.111768	0.127865	0.112836	0	0.0880073	0
Gm11762		0	0	0	0	0	0		0	0	0	0	0	0		0.111237	0.116407	0.0709668	0.0836304	0	0.143991		0	0	0	0.0304885	0	0	0		0.0916291	0.0231719	0.13598	0.0528721	0.0280301	0.0498912	0		0.0224206	0.0249541	0.0509263	0	0	0.0267841	0.026145
Gm15226		0	0.023122	0.0148337	0	0.0260406	0		0.0203928	0	0	0.0662694	0.034262	0		0.0175347	0	0	0	0	0		0	0.0133752	0	0.0237881	0.0126227	0.0111984	0		0	0.0422253	0.0612781	0.0246612	0	0.0536416	0.0275562		0.052198	0	0.0491805	0.0809221	0.0537768	0.0290532	0.0151895
Gm14120		0	0	0	0.0185521	0	0		0	0	0	0	0.0157565	0		0	0	0	0	0.0274353	0.0175233		0	0	0	0	0.012044	0.0102175	0		0	0	0	0	0.0422641	0	0		0	0	0	0	0	0	0
Tmem250-ps		45.6925	47.593	28.6495	35.7411	35.3985	40.9237		40.8297	39.192	42.2739	49.3616	34.6808	39.5012		41.7812	44.6828	46.3735	44.7351	37.5113	40.4226		42.6949	41.2572	34.4768	56.7693	43.6416	58.8495	52.9798		45.5696	49.9397	49.411	54.349	39.6542	43.9552	42.2444		44.1853	44.2687	49.6627	53.8626	48.0097	43.1113	39.3682
Gm13565		0	0	0	0	0	0		0	0	0	0	0	0.126123		0	0	0	0	0	0		0	0	0	0	0	0	0		0	0	0	0.0655172	0	0	0		0	0	0	0	0	0	0
Gm14003		0	0	0	0	0	0		0	0	0	0	0	0		0	0	0	0	0	0		0	0	0	0	0	0	0		0	0	0	0	0	0	0		0	0	0	0	0	0	0
Gm11712		0	0	0	0	0	0		0	0	0	0	0	0		0	0	0	0	0	0		0	0	0	0	0	0	0		0	0	0	0	0	0	0		0	0	0	0	0	0	0
1200007C13Rik		0.0872054	0.147249	0.43802	0.0676845	0.248556	0.14299		0.02079	0.236879	0.365763	0.13088	0.217	0.150814		0.340053	0	0.212027	0.124098	0.195505	0		0.171684	0.182876	0.0463817	0.0649554	0.295874	0.0349606	0.0338415		0.145259	0.0932029	0.149744	0.0301154	0.0732168	0.123092	0.201084		0.069845	0.0469722	0.175429	0.122475	0.0651665	0.117024	0.0493047
1700122E12Rik		0.220256	0	0.214392	0.436441	2.7749	0		0.203316	0.396318	0	0.184726	0.198916	0		0.156675	0.178858	0	0.340583	0	0.188059		0	0.139232	0.651125	0.174114	0.154466	0.348178	0.501809		0.14513	0.936978	0.297601	0.48912	1.09718	0.47776	0.313302		0.285038	0	0	0.215128	0.168087	0	0.173559
Pet100		74.5037	116.329	130.118	126.577	196.531	136.952		96.8045	76.8986	55.3088	102.971	73.582	78.0313		84.6904	111.941	65.8915	61.4087	56.8336	91.5273		81.4961	119.546	284.95	104.86	58.8488	205.38	201.899		74.8055	73.947	66.7816	66.4002	55.4404	61.3775	65.0615		59.0164	51.4663	59.4978	59.3857	70.7545	63.3728	55.5236
Gm11300		0	0	0	0	0	0		0	0	0	0	0	0		0	0	0	0	0	0		0	0	0	0	0	0	0		0	0	0	0	0	0	0		0	0	0	0	0	0	0
Gm15845		0	0	0	0	0	0		0	0	0.0594197	0	0	0		0.0568847	0.161715	0.0345103	0	0	0		0	0.041683	0	0	0.123584	0.0350285	0		0	0	0	0.0420104	0	0	0.0478208		0	0.0851393	0	0	0	0	0
Gm16031		0	0	0	0	0	0		0	0	0	0	0	0		0	0	0	0	0	0		0	0.150948	0	0	0	0	0.176018		0	0	0	0	0	0	0		0	0	0	0	0	0	0
Gm15674		0.0496373	0.111669	0.0306122	0.15451	0.199136	0.020289		0.223419	0.0725118	0.0210887	0.116696	0.322683	0.4643		0.121248	0.193932	0.185634	0.145279	0.015969	0.294548		0.0354485	0.343762	0.0178533	0.18594	0.265367	0	0.216579		0.266715	0.107317	0.156974	0.13388	0.18559	0.0577187	0.217155		0.202496	0.16495	0.0796401	0.525199	0.42747	0.0930247	0.184573
Gm11940		0.347377	0	0.309963	0	0	0		0.30429	0	0	0	0.286592	0.63306		0	0	0	0	0.531431	0		0	0.202305	0	0.461337	0	0.480924	0.455569		0.232953	0.244543	0.927754	0.256057	0	0.254442	0		0.691484	0	1.28724	0.668257	0.267853	0.284089	0
Gm16191		0	0	0	0	0	0		0	0	0	0	0	0		0	0	0	0	0	0		0	0.118379	0	0	0	0	0.138899		0	0	0	0	0	0	0		0.130079	0	0	0	0	0	0
A530058N18Rik		0	0	0	0	0	0		0	0	0	0	0	0		0	0	0	0	0	0		0	0	0	0	0	0	0		0	0	0	0	0	0	0		0	0	0	0	0	0	0
Gm16291		0	0	0	0	0	0		0	0	0	0	0	0		0	0	0	0	0	0		0	0	0	0	0	0	0		0	0	0	0	0	0	0		0	0	0	0	0	0	0
Gm13031		0	0	0.0608232	0	0.181638	0		0	0	0	0	0.0564351	0.129526		0	0.434158	0.199769	0.64387	0.155193	0.407983		0.279269	0.123541	0.214061	0.196946	0.330129	0.163813	0.568434		0.12715	0.271931	0.726717	0.453593	0.208713	0.585493	0.229701		0.5319	0.189679	0.178523	0.548731	0.524363	0.145234	0.194423
Gm15283		0.770808	0.593593	0	0.543084	0	0.73456		1.09061	0.987142	0.696539	0.413416	0.55368	0.773508		0.420005	0.201436	0.456657	0.341081	0.231537	0.364857		0.328956	0.306393	1.41437	0.373544	0.28726	0.363457	0.720206		0.104777	0.458004	0.462521	0	0.271912	0.187921	0.287027		0.101703	0.365948	0.315222	0.168929	0.430012	0.176012	0.46698
Gm13493		0.453288	0.422649	0	0	0	0		0.206009	0	0	0	0	0		0.323711	0	0	0.506048	0	0		0	0	0	0.155833	0	0	0		0	0.309331	0	0.158887	0.180394	0	0		0.146861	0.156638	0.158571	0	0.161126	0.171824	0
Gm13575		0	0	0	0	0	0		0	0	0	0	0	0		0	0	0	0	0	0		0	0	0	0	0	0	0		0	0	0	0	0	0	0		0	0	0	0	0	0	0
Gm15650		0	0	0	0	0.144658	0		0	0	0	0	0	0		0	0.0768184	0.131538	0	0	0		0	0	0	0	0	0	0		0	0	0	0	0	0	0		0	0	0	0	0	0	0
Gm14978		0	0	0	0	0	0		0	0	0	0	0	0		0	0	0	0	0	0		0	0	0	0	0	0	0		0	0	0	0	0	0	0		0	0	0	0	0	0	0
Gm22999		0	0	0	0	0	0		0	0	0	0	0	0		0	0	0	0	0	0		0	0	0	0	0	0	0		0	0	0	0	0	0	0		0	0	0	0	0	0	0
Gm23000		0	0	0	0	0	0		0	0	0	0	0	0		0	0	0	0	0	0		0	0	0	0	0	0	0		0	0	0	0	0	0	0		0	0	0	0	0	0	0
Gm22235		0	0	0	0	0	0		0	0	0	0	0	0		0	0	0	0	0	0		0	0	0	0	0	0	0		0	0	0	0	0	0	0		0	0	0	0	0	0	0
Gm25828		0	0	0	0	0	0		0	0	0	0	0	0		0	0	0	0	0	0		0	0	0	0	0	0	0		0	0	0	0	0	0	0		0	0	0	0	0	0	0
Gm25827		0	0	0	0	0	0		0	0	0	0	0	0		0	0	0	0	0	0		0	0	0	0	0	0	0		0	0	0	0	0	0	0		0	0	0	0	0	0	0
Gm25826		0	0	0	0	0	0		0	0	0	0	0	0		0	0	0	0	0	0		0	0	0	0	0	0	0		0	0	0	0	0	0	0		0	0	0	0	0	0	0
Gm25825		0	0	0	0	0	0		0	0	0	0	0	0		0	0	0	0	0	0		0	0	0	0	0	0	0		0	0	0	0	0	0	0		0	0	0	0	0	0	0
Gm25824		0	0	0	0	0	0		0	0	0	0	0	0		0	0	0	0	0	0		0	0	0	0	0	0	0		0	0	0	0	0	0	0		0	0	0	0	0	0	0
Gm22236		0	0	0	0	0	0		0	0	0	0	0	0		0	0	0	0	0	0		0	0	0	0	0	0	0		0	0	0	0	0	0	0		0	0	0	0	0	0	0
Gm26464		0	0	0	0	2.33928	0.7692		0.854029	0	0	0	0	0.882137		0	0	0	0	0	0		0	0	0	0	0	0	0		0	0	0	0	0	0	0		0	0	0	0	0	0	0
Gm26279		0	0	0	0	0	0		0	0	0	0	0	0		0	0	0	0	0	0		0	0	0	0	0	0	0		0	0	0	0	0	0	0		0	0	0	0	0	0	0
Gm26280		0	0	0	0	0	0		0	0	0	0	0	0		0	0	0	0	0	0		0	0	0	0	0	0	0		0	0	0	0	0	0	0		0	0	0	0	0	0	0
Gm26277		0	0	0	0	0	0		0	0	0	0	0	0		0	0	0	0	0	0		0	0	0	0	0	0	0		0	0	0	0	0	0	0		0	0	0	0	0	0	0
Gm26278		0	0	0	0	0	0		0	0	0	0	0	0		0	0	0	0	0	0		0	0	0	0	0	0	0		0	0	0	0	0	0	0		0	0	0	0	0	0	0
Gm26276		0	0	0	0	0	0		0	0	0	0	0	0		0	0	0	0	0	0		0	0	0	0	0	0	0		0	0	0	0	0	0	0		0	0	0	0	0	0	0
Gm26275		0	0	0	0	0	0		0	0	0	0	0	0		0	0	0	0	0	0		0	0	0	0	0	0	0		0	0	0	0	0	0	0		0	0	0	0	0	0	0
Gm26274		0	0	0	0	0.947275	0		0	0	0	0	0	0		0	0	0	0	0	0		0	0	0	0	0	0	0		0	0	0	0	0	0	0		0	0	0	0	0	0	0
Gm24650		0	0	0	0	0	0		0	0	0	0	0	0		0	0	0	0	0	0		0	0	0	0	0	0	0		0	0	0	0	0	0	0		0	0	0	0	0	0	0
Gm24649		0	0	0	0	0	0		0	0	0	0	0	0		0	0	0	0	0	0		0	0	0	0	0	0	0		0	0	0	0	0	0	0		0	0	0	0	0	0	0
Gm24651		0	0	0	0	0	0		0	0	0	0	0	0		0	0	0	0	0	0		0	0	0	0	0	0	0		0	0	0	0	0	0	0		0	0	0	0	0	0	0
Gm24646		0	0	0	0	0	0		0	0	0	0	0	0		0	0	0	0	0	0		0	0	0	0	0	0	0		0	0	0	0	0	0	0		0	0	0	0	0	0	0
Gm24648		0	0	0	0	0	0		0	0	0	0	0	0		0	0	0	0	0	0		0	0	0	0	0	0	0		0	0	0	0	0	0	0		0	0	0	0	0	0	0
Gm24647		0	0	0	0	0	0		0	0	0	0	0	0		0	0	0	0	0	0		0	0	0	0	0	0	0		0	0	0	0	0	0	0		0	0	0	0	0	0	0
Gm24644		0	0	0	0	0	0		0	0	0	0	0	0		0	0	0	0	0	0		0	0	0	0	0	0	0		0	0	0	0	0	0	0		0	0	0	0	0	0	0
Gm23827		0	0	0	0	0	0		0	0	0	0	0	0		0	0	0	0	0	0		0	0	0	0	0	0	0		0	0	0	0	0	0	0		0	0	0	0	0	0	0
Gm25152		0	0	0	0	0	0		0	0	0	0	0	0		0	0	0	0	0	0		0	0	0	0	0	0	0		0	0	0	0	0	0	0		0	0	0	0	0	0	0
Gm25153		0	0	0	0	0	0		0	0	0	0	0	0		0	0	0	0	0	0		0	0	0	0	0	0	0		0	0	0	0	0	0	0		0	0	0	0	0	0	0
Gm25149		0	0	0	0	0	0		0	0	0	0	0	0		0	0	0	0	0	0		0	0	0	0	0	0	0		0	0	0	0	0	0	0		0	0	0	0	0	0	0
Gm25150		0	0	0	0	0	0		0	0	0	0	0	0		0	0	0	0	0	0		0	0	0	0	0	0	0		0	0	0	0	0	0	0		0	0	0	0	0	0	0
Gm25151		0	0	0	0	0	0		0	0	0	0	0	0		0	0	0	0	0	0		0	0	0	0	0	0	0		0	0	0	0	0	0	0		0	0	0	0	0	0	0
Gm25154		0	0	0	0	0	0		0	0	0	0	0	0		0	0	0	0	0	0		0	0	0	0	0	0	0		0	0	0	0	0	0	0		0	0	0	0	0	0	0
Gm23468		0	0	0	0	0	0		0	0	0	0	0	0		0	0	0	0	0	0		0	0	0	0	0	0	0		0	0	0	0	0	0	0		0	0	0	0	0	0	0
Gm23467		0	0	0	0	0	0		0	0	0	0	0	0		0	0	0	0	0	0		0	0	0	0	0	0	0		0	0	0	0	0	0	0		0	0	0	0	0	0	0
Gm23470		0	0	0	0	0	0		0	0	0	0	0	0		0	0	0	0	0	0		0	0	0	0	0	0	0		0	0	0	0	0	0	0		0	0	0	0	0	0	0
Gm23469		0	0	0	0	0	0		0	0	0	0	0	0		0	0	0	0	0	0		0	0	0	0	0	0	0		0	0	0	0	0	0	0		0	0	0	0	0	0	0
Gm23466		0	0	0	0	0	0		0	0	0	0	0	0		0	0	0	0	0	0		0	0	0	0	0	0	0		0	0	0	0	0	0	0		0	0	0	0	0	0	0
Gm23465		0	0	0	0	0	0		0	0	0	0	0	0		0	0	0	0	0	0		0	0	0	0	0	0	0		0	0	0	0	0	0	0		0	0	0	0	0	0	0
Gm23980		0	0	0	0	0	0		0	0	0	0	0	0		0	0	0	0	0	0		0	0	0	0	0	0	0		0	0	0	0	0	0	0		0	0	0	0	0	0	0
Gm23981		0	0	0	0	0	0		0	0	0	0	0	0		0	0	0	0	0	0		0	0	0	0	0	0	0		0	0	0	0	0	0	0		0	0	0	0	0	0	0
Gm23984		0	0	0	0	0	0		0	0	0	0	0	0		0	0	0	0	0	0		0	0	0	0	0	0	0		0	0	0	0	0	0	0		0	0	0	0	0	0	0
Gm23985		0	0	0	0	0	0		0	0	0	0	0	0		0	0	0	0	0	0		0	0	0	0	0	0	0		0	0	0	0	0	0	0		0	0	0	0	0	0	0
Gm23982		0	0	0	0	0	0		0	0	0	0	0	0		0	0	0	0	0	0		0	0	0	0	0	0	0		0	0	0	0	0	0	0		0	0	0	0	0	0	0
Gm23983		0	0	0	0	0	0		0	0	0	0	0	0		0	0	0	0	0	0		0	0	0	0	0	0	0		0	0	0	0	0	0	0		0	0	0	0	0	0	0
Gm22755		0	0	0	0	0	0		0	0	0	0	0	0		0	0	0	0	0	0		0	0	0	0	0	0	0		0	0	0	0	0	0	0		0	0	0	0	0	0	0
Gm23986		0	0	0	0	0	0		0	0	0	0	0	0		0	0	0	0	0	0		0	0	0	0	0	0	0		0	0	0	0	0	0	0		0	0	0	0	0	0	0
Gm22319		0	0	0	0	0	0		0	0	0	0	0	0		0	0	0	0	0	0		0	0	0	0	0	0	0		0	0	0	0	0	0	0		0	0	0	0	0	0	0
Gm22320		0	0	0	0	0	0		0	0	0	0	0	0		0	0	0	0	0	0		0	0	0	0	0	0	0		0	0	0	0	0	0	0		0	0	0	0	0	0	0
Rprl2		0	0	0	0	0	0		0	0	0	0	0	0		0	0	0	0	0	0		0	0	0	0	0	0	0		0	0	0	0	0	0	0		0	0	0	0	0	0	0
Gm22322		0	0	0	0	0	0		0	0	0	0	0	0		0	0	0	0	0	0		0	0	0	0	0	0	0		0	0	0	0	0	0	0		0	0	0	0	0	0	0
Gm22321		0	0	0	0	0	0		0	0	0	0	0	0		0	0	0	0	0	0		0	0	0	0	0	0	0		0	0	0	0	0	0	0		0	0	0	0	0	0	0
Gm23765		0	0	0	0	0	0		0	0	0	0	0	0		0	0	0	0	0	0		0	0	0	0	0	0	0		0	0	0	0	0	0	0		0	0	0	0	0	0	0
Gm23167		0	0	0	0	0	0		0	0	0	0	0	0		0	0	0	0	0	0		0	0	0	0	0	0	0		0	0	0	0	0	0	0		0	0	0	0	0	0	0
Gm23168		0	0	0	0	0	0		0	0	0	0	0	0		0	0	0	0	0	0		0	0	0	0	0	0	0		0	0	0	0	0	0	0		0	0	0	0	0	0	0
Gm23169		0	0	0	0	0	0		0	0	0	0	0	0		0	0	0	0	0	0		0	0	0	0	0	0	0		0	0	0	0	0	0	0		0	0	0	0	0	0	0
Gm23170		0	0	0	0	0	0		0	0	0	0	0	0		0	0	0	0	0	0		0	0	0	0	0	0	0		0	0	0	0	0	0	0		0	0	0	0	0	0	0
Gm23171		0	0	0	0	0	0		0	0	0	0	0	0		0	0	0	0	0	0		0	0	0	0	0	0	0		0	0	0	0	0	0	0		0	0	0	0	0	0	0
Gm23172		0	0	0	0	0	0		0	0	0	0	0	0		0	0	0	0	0	0		0	0	0	0	0	0	0		0	0	0	0	0	0	0		0	0	0	0	0	0	0
Gm23173		0	0	0	0	0	0		0	0	0	0	0	0		0	0	0	0	0	0		0	0	0	0	0	0	0		0	0	0	0	0	0	0		0	0	0	0	0	0	0
Gm23166		0	0	0	0	0	0		0	0	0	0	0	0		0	0	0	0	0	0		0	0	0	0	0	0	0		0	0	0	0	0	0	0		0	0	0	0	0	0	0
Gm25970		0	0	0	0	0	0		0	0	0	0	0	0		0	0	0	0	0	0		0	0	0	0	0	0	0		0	0	0	0	0	0	0		0	0	0	0	0	0	0
Gm25969		0	0	0	0	0	0		0	0	0	0	0	0		0	0	0	0	0	0		0	0	0	0	0	0	0		0	0	0	0	0	0	0		0	0	0	0	0	0	0
Gm25968		0	0	0	0	0	0		0	0	0	0	0	0		0	0	0	0	0	0		0	0	0	0	0	0	0		0	0	0	0	0	0	0		0	0	0	0	0	0	0
Gm25967		0	0	0	0	0	0		0	0	0	0	0	0		0	0	0	0	0	0		0	0	0	0	0	0	0		0	0	0	0	0	0	0		0	0	0	0	0	0	0
Gm25966		0	0	0	0	0	0		0	0	0	0	0	0		0	0	0	0	0	0		0	0	0	0	0	0	0		0	0	0	0	0	0	0		0	0	0	0	0	0	0
Gm25965		0	0	0	0	0	0		0	0	0	0	0	0		0	0	0	0	0	0		0	0	0	0	0	0	0		0	0	0	0	0	0	0		0	0	0	0	0	0	0
Gm25964		0	0	0	0	0	0		0	0	0	0	0	0		0	0	0	0	0	0		0	0	0	0	0	0	0		0	0	0	0	0	0	0		0	0	0	0	0	0	0
Gm25962		0	0	0	0	0	0		0	0	0	0	0	0		0	0	0	0	0	0		0	0	0	0	0	0	0		0	0	0	0	0	0	0		0	0	0	0	0	0	0
Gm25961		0	0	0	0	0	0		0	0	0	0	0	0		0	0	0	0	0	0		0	0	0	0	0	0	0		0	0	0	0	0	0	0		0	0	0	0	0	0	0
Gm25569		0	0	0	0	0	0		0	0	0	0	0	0		0	0	0	0	0	0		0	0	0	0	0	0	0		0	0	0	0	0	0	0		0	0	0	0	0	0	0
Gm25980		0	0	0	0	0	0		0	0	0	0	0	0		0	0	0	0	0	0		0	0	0	0	0	0	0		0	0	0	20.8164	0	0	0		0	0	0	0	0	0	0
Gm25979		0	0	0	0	0	0		0	0	0	0	0	0		0	0	0	0	0	0		0	0	0	0	0	0	0		0	0	0	0	0	0	0		0	0	0	0	0	0	0
Gm23434		0	0	0	0	0	0		0	0	0	0	0	0		0	0	0	0	0	0		0	0	0	0	0	0	0		0	0	0	0	0	0	0		0	0	0	0	0	0	0
Gm27926		0	0	0	0	0	0		0	0	0	0	0	0		0	0	0	0	0	0		0	0	0	0	0	0	0		0	0	0	0	0	0	0		0	0	0	0	0	0	0
Gm23432		0	0	0	0	0	0		0	0	0	0	0	0		0	0	0	0	0	0		0	0	0	0	0	0	0		0	0	0	0	0	0	0		0	0	0	0	0	0	0
Gm25559		0	0	0	0	0	0		0	0	0	0	0	0		0	0	0	0	0	0		0	0	0	0	0	0	0		0	0	0	0	0	0	0		0	0	0	0	0	0	0
Gm23435		0	0	0	0	0	0		0	0	0	0	0	0		0	0	0	0	0	0		0	0	0	0	0	0	0		0	0	0	0	0	0	0		0	0	0	0	0	0	0
Gm25113		0	0	0	0	0	0		0	0	0	0	0	0		0	0	0	0	0	0		0	0	0	0	0	0	0		0	0	0	0	0	0	0		0	0	0	0	0	0	0
Gm25115		0	0	0	0	0	0		0	0	0	0	0	0		0	0	0	0	0	0		0	0	0	0	0	0	0		0	0	0	0	0	0	0		0	0	0	0	0	0	0
Gm22490		0	0	0	0	0	0		0	0	0	0	0	0		0	0	0	0	0	0		0	0	0	0	0	0	0		0	0	0	0	0	0	0		0	0	0	0	0	0	0
Gm22491		0	0	0	0	0	0		0	0	0	0	0	0		0	0	0	0	0	0		0	0	0	0	0	0	0		0	0	0	0	0	0	0		0	0	0	0	0	0	0
Gm25116		0	0	0	0	0	0		0	0	0	0	0	0		0	0	0	0	0	0		0	0	0	0	0	0	0		0	0	0	0	0	0	0		0	0	0	0	0	0	0
Gm22492		0	0	0	0	0	0		0	0	0	0	0	0		0	0	0	0	0	0		0	0	0	0	0	0	0		0	0	0	0	0	0	0		0	0	0	0	0	0	0
Gm25117		0	0	0	0	0	0		0	0	0	0	0	0		0	0	0	0	0	0		0	0	0	0	0	0	0		0	0	0	0	0	0	0		0	0	0	0	0	0	0
Mir1928		0	0	0	0	0	0		0	0	0	0	0	0		0	0	0	0	0	0		0	0	0	0	0	0	0		0	0	0	0	0	0	0		0	0	0	0	0	0	0
Gm22281		0	0	0	0	0	0		0	0	0	0	0	0		0	0	0	0	0	0		0	0	0	0	0	0	0		0	0	0	0	0	0	0		0	0	0	0	0	0	0
Gm22279		0	0	0	0	0	0		0	0	0	0	0	0		0	0	0	0	0	0		0	0	0	0	0	0	0		0	0	0	0	0	0	0		0	0	0	0	0	0	0
Gm22277		0	0	0	0	0	0		0	0	0	0	0	0		0	0	0	0	0	0		0	0	0	0	0	0	0		0	0	0	0	0	0	0		0	0	0	0	0	0	0
Gm22820		0	0	0	0	1.90837	0		0	0	0	0	0	0		0	0	0	0	0	0		0	0	0	0	0	0	0		1.30052	0	0	0	0	0	0		0	0	0	0	0	1.53282	0
Gm23960		0	0	0	0	0	0		0	0	0	0	0	0		0	0	0	0	0	0		0	0	0	0	0	0	0		0	0	0	0	0	0	0		0	0	0	0	0	0	0
Gm23958		0	0	0	0	0	0		0	0	0	0	0	0		0	0	0	0	0	0		0	0	0	0	0	0	0		0	0	0	0	0	0	0		0	0	0	0	0	0	0
Gm23959		0	0	0	0	0	0		0	0	0	0	0	0		0	0	0	0	0	0		0	0	0	0	0	0	0		0	0	0	0	0	0	0		0	0	0	0	0	0	0
Gm23957		0	0	0	0	0	0		0	0	0	0	0	0		0	0	0	0	0	0		0	0	0	0	0	0	0		0	0	0	0	0	0	0		0	0	0	0	0	0	0
Gm24481		0	0	0	0	0	0		0	0	0	0	0	0		0	0	0	0	0	0		0	0	0	0	0	0	0		0	0	0	0	0	0	0		0	0	0	0	0	0	0
Gm23956		0	0	0	0	0	0		0	0	0	0	0	0		0	0	0	0	0	0		0	0	0	0	0	0	0		0	0	0	0	0	0	0		0	0	0	0	0	0	0
Gm23954		0	0	0	0	0	0		0	0	0	0	0	0		0	0	0	0	0	0		0	0	0	0	0	0	0		0	0	0	0	0.511205	0	0		0	0	0	0	0	0	0
Gm23955		0	0	0	0	0	0		0	0	0	0	0	0		0	0	0	0	0	0		0	0	0	0	0	0	0		0	0	0	0	0	0	0		0	0	0	0	0	0	0
Gm25623		0	0	0	0	0	0		0	0	0	0	0	0		0	0	0	0	0	0		0	0	0	0	0	0	0		0	0	0	0	0	0	0		0	0	0	0	0	0	0
Gm25622		0	0	0	0	0	0		0	0	0	0	0	0		0	0	0	0	0	0		0	0	0	0	0	0	0		0	0	0	0	0	0	0		0	0	0	0	0	0	0
Gm23314		0	0	0	0	0	0		0	0	0	0	0	0		0	0	0	0	0	0		0	0	0	0	0	0	0		0	0	0	0	0	0	0		0	0	0	0	0	0	0
Mir1958		0	0	0	0	0	0		0	0	0	0	0	0		0	0	0	0	0	0		0	0	0	0	0	0	0		0	0	0	0	0	0	0		0	0	0	0	0	0	0
Gm25505		0	0	0	0	0	0		0	0	0	0	0	0		0	0	0	0	0	0		0	0	0	0	0	0	0		0	0	0	0	0	0	0		0	0	0	0	0	0	0
Gm25625		0	0	0	0	0	0		0	0	0	0	0	0		0	0	0	0	0	0		0	0	0	0	0	0	0		0	0	0	0	0	0	0		0	0	0	0	0	0	0
Gm25624		0	0	0	0	0	0		0	0	0	0	0	0		0	0	0	0	0	0		0	0	0	0	0	0	0		0	0	0	0	0	0	0		0	0	0	0	0	0	0
Gm25621		0	0	0	0	0	0		0	0	0	0	0	0		0	0	0	0	0	0		0	0	0	0	0	0	0		0	0	0	0	0	0	0		0	0	0	0	0	0	0
Gm22792		0	0	0	0	0	0		0	0	0	0	0	0		0	0	0	0	0	0		0	0	0	0	0	0	0		0	0	0	0	0	0	0		0	0	0	0	0	0	0
Gm22793		0	0	0	0	0	0		0	0	0	0	0	0		0	0	0	0	0	0		0	0	0	0	0	0	0		0	0	0	0	0	0	0		0	0	0	0	0	0	0
Gm22794		0	0	0	0	0	0		0	0	0	0	0	0		0	0	0	0	0	0		0	0	0	0	0	0	0		0	0	0	0	0	0	0		0	0	0	0	0	0	0
Gm22790		0	0	0	0	0	0		0	0	0	0	0	0		0	0	0	0	0	0		0	0	0	0	0	0	0		0	0	0	0	0	0	0		0	0	0	0	0	0	0
Mir432		0	0	0	0	0	0		0	0	0	0	0	0		0	0	0	0	0	0		0	0	0	0	0	0	0		0	0	0	0	0	0	0		0	0	0	0	0	0	0
Gm22791		0	0	0	0	0	0		0	0	0	0	0	0		0	0	0	0	0	0		0	0	0	0	0	0	0		0	0	0	0	0	0	0		0	0	0	0	0	0	0
Gm22795		0	0	0	0	0	0		0	0	0	0	0	0		0	0	0	0	0	0		0	0	0	0	0	0	0		0	0	0	0	0	0	0		0	0	0	0	0	0	0
Gm22796		0	0	0	0	0	0		0	0	0	0	0	0		0	0	0	0	0	0		0	0	0	0	0	0	0		0	0	0	0	0	0	0		0	0	0	0	0	0	0
Gm24441		0	0	0	0	0	0		0	0	0	0	0	0		0	0	0	0	0	0		0	0	0	0	0	0	0		0	0	0	0	0	0	0		0	0	0	0	0	0	0
Gm24440		0	0	0	0	0	0		0	0	0	0	0	0		0	0	0	0	0	0		0	0	0	0	0	0	0		0	0	0	0	0	0	0		0	0	0	0	0	0	0
Gm23048		0	0	0	0	0	0		0	0	0	0	0	0		0	0	0	0	0	0		0	0	0	0	0	0	0		0	0	0	0	0	0	0		0	0	0	0	0	0	0
Gm24442		0	0	0	0	0	0		0	0	0	0	0	0		0	0	0	0	0	0		0	0	0	0	0	0	0		0	0	0	0	0	0	0		0	0	0	0	0	0	0
Gm24443		0	0	0	0	0	0		0	0	0	0	0	0		0	0	0	0	0	0		0	0	0	0	0	0	0		0	0	0	0	0	0	0		0	0	0	0	0	0	0
Gm24444		0	0	0	0	0	0		0	0	0	0	0	0		0	0	0	0	0	0		0	0	0	0	0	0	0		0	0	0	0	0	0	0		0	0	0	0	0	0	0
Gm26100		0	0	0	0	0	0		0	0	0	0	0	0		0	0	0	0	0	0		0	0	0	0	0	0	0		0	0	0	0	0	0	0		0	0	0	0	0	0	0
Gm26101		0	0	0	0	0	0		0	0	0	0	0	0		0	0	0	0	0	0		0	0	0	0	0	0	0		0	0	0	0	0	0	0		0	0	0	0	0	0	0
Gm26098		0	0	0	0	0	0		0	0	0	0	0	0		0	0	0	0	0	0		0	0	0	0	0	0	0		0	0	0	0	0	0	0		0	0	0	0	0	0	0
Gm26099		0	0	0	0	0	0		0	0	0	0	0	0		0	0	0	0	0	0		0	0	0	0	0	0	0		0	0	0	0	0	0	0		0	0	0	0	0	0	0
Gm26104		0	0	0	0	0	0		0	0	0	0	0	0		0	0	0	0	0	0		0	0	0	0	0	0	0		0	0	0	0	0	0	0		0	0	0	0	0	0	0
Gm26102		0	0	0	1.22222	0	0		0	0	0	0	0	0		0	0	0	0	0	0		0	0	0	0	0	0	0		0	0	0	0	0	0	0		0	0	0	0	0	0	0
Gm26103		0	0	0	0	0	0		0	0	0	0	0	0		0	0	0	0	0	0		0	0	0	0	0	0	0		0	0	0	0	0	0	0		0	0	0	0	0	0	0
Gm26105		0	0	0	0	0	0		0	0	0	0	0	0		0	0	0	0	0	0		0	0	0	0	0	0	0		0	0	0	0	0	0	0		0	0	0	0	0	0	0
Gm26106		0	0	0	0	0	0		0	0	0	0	0	0		0	0	0	0	0	0		0	0	0	0	0	0	0		0	0	0	0	0	0	0		0	0	0	0	0	0	0
Gm23605		0	0	0	0	0	0		0	0	0	0	0	0		0	0	0	0	0	0		0	0	0	0	0	0	0		0	0	0	0	0	0	0		0	0	0	0	0	0	0
Gm22442		0	0	0	0	0	0		0	0	0	0	0	0		0	0	0	0	0	0		0	0	0	0	0	0	0		0	0	0	0	0	0	0		0	0	0	0	0	0	0
Gm23602		0	0	0	0	0	0		0	0	0	0	0	0		0	0	0	0	0	0		0	0	0	0	0	0	0		0	0	0	0	0	0	0		0	0	0	0	0	0	0
Gm23601		0	0	0	0	0	0		0	0	0	0	0	0		0	0	0	0	0	0		0	0	0	0	0	0	0		0	0	0	0	0	0	0		0	0	0	0	0	0	0
Gm23600		0	0	0	0	0	0		0	0	0	0	0	0		0	0	0	0	0	0		0	0	0	0	0	0	0		0	0	0	0	0	0	0		0	0	0	0	0	0	0
Gm23599		0	0	0	0	0	0		0	0	0	0	0	0		0	0	0	0	0	0		0	0	0	0	0	0	0		0	0	0	0	0	0	0		0	0	0	0	0	0	0
Gm23598		0	0	0	0	0	0		0	0	0	0	0	0		0	0	0	0	0	0		0	0	0	0	0	0	0		0	0	0	0	0	0	0		0	0	0	0	0	0	0
Gm24868		0	0	0	0	0	0		0	0	0	0	0	0		0	0	0	0	0	0		0	0	0	0	0	0	0		0	0	0	0	0	0	0		0	0	0	0	0	0	0
Gm25277		0	0	0	0	0	0		0	0	0	0	0	0		0	0	0	0	0	0		0	0	0	0	0	0	0		0	0	0	0	0	0	0		0	0	0	0	0	0	0
Gm25278		0	0	0	0	0	0		0	0	0	0	0	0		0	0	0	0	0	0		0	0	0	0	0	0	0		0	0	0	0	0	0	0		0	0	0	0	0	0	0
Gm23441		0	0	0	0	0	0		0	0	0	0	0	0		0	0	0	0	0	0		0	0	0	0	0	0	0		0	0	0	0	0	0	0		0	0	0	0	0	0	0
Gm25280		0	0	0	0	0	0		0	0	0	0	0	0		0	0	0	0	0	0		0	0	0	0	0	0	0		0	0	0	0	0	0	0		0	0	0	0	0	0	0
Gm25281		0	0	0	0	0	0		0	0	0	0	0	0		0	0	0	0	0	0		0	0	0	0	0	0	0		0	0	0	0	0	0	0		0	0	0	0	0	0	0
Gm25282		0	0	0	0	0	0		0	0	0	0	0	0		0	0	0	0	0	0		0	0	0	0	0	0	0		0	0	0	0	0	0	0		0	0	0	0	0	0	0
Gm25283		0	0	0	0	0	0		0	0	0	0	0	0		0	0	0	0	0	0		0	0	0	0	0	0	0		0	0	0	0	0	0	0		0	0	0	0	0	0	0
Gm25271		0	0	0	0	0	0		0	0	0	0	0	0		0	0	0	0	0	0		0	0	0	0	0	0	0		0	0	0	0	0	0	0		0	0	0	0	0	0	0
Mir1942		0	0	0	0	0	0		0	0	0	0	0	0		0	0	0	0	0	0		0	0	0	0	0	0	0		0	0	0	0	0	0	0		0	0	0	0	0	0	0
Gm22038		0	0	0	0	0	0		0	0	0	0	0	0		0	0	0	0	0	0		0	0	0	0	0	0	0		0	0	0	0	0	0	0		0	0	0	0	0	0	0
Gm22039		0	0	0	0	0	0		0	0	0	0	0	0		0	0	0	0	0	0		0	0	0	0	0	0	0		0	0	0	0	0	0	0		0	0	0	0	0	0	0
Gm22036		0	0	0	0	0	0		0	0	0	0	0	0		0	0	0	0	0	0		0	0	0	0	0	0	0		0	0	0	0	0	0	0		0	0	0	0	0	0	0
Gm22037		0	0	0	0	0	0		0	0	0	0	0	0		0	0	0	0	0	0		0	0	0	0	0	0	0		0	0	0	0	0	0	0		0	0	0	0	0	0	0
Gm22034		0	0	0	0	0	0		0	0	0	0	0	0		0	0	0	0	0	0		0	0	0	0	0	0	0		0	0	0	0	0	0	0		0	0	0	0	0	0	0
Gm22035		0	0	0	0	0	0		0	0	0	0	0	0		0	0	0	0	0	0		0	0	0	0	0	0	0		0	0	0	0	0	0	0		0	0	0	0	0	0	0
Gm24914		0	0	0	0	0	0		0	0	0	0	0	0		0	0	0	0	0	0		0	0	0	0	0	0	0		0	0	0	0	0	0	0		0	0	0	0	0	0	0
Gm24913		0	0	0	0	0	0		0	0	0	0	0	0		0	0	0	0	0	0		0	0	0	0	0	0	0		0	0	0	0	0	0	0		0	0	0	0	0	0	0
Gm24916		0	0	0	0	0	0		0	0	0	0	0	0		0	0	0	0	0	0		0	0	0	0	0	0	0		0	0	0	0	0	0	0		0	0	0	0	0	0	0
Gm24915		0	0	0	0	0	0		0	0	0	0	0	0		0	0	0	0	0	0		0	0	0	0	0	0	0		0	0	0	0	0	0	0		0	0	0	0	0	0	0
Gm24910		0	0	0	0	0	0		0	0	0	0	0	0		0	0	0	0	0	0		0	0	0	0	0	0	0		0	0	0	0	0	0	0		0	0	0	0	0	0	0
Gm24909		0	0	0	0	0	0		0	2.14307	0	0	0	0		0	0	0	0	0	0		0	0	0	0	0	0	0		0	0	0	0	0	0	0		0	0	0	0	0	0	0
Gm24912		0	0	0	0	0	0		0	0	0	0	0	0		0	0	0	0	0	0		0	0	0	0	0	0	0		0	0	0	0	0	0	0		0	0	0	0	0	0	0
Gm24911		0	0	0	0	0	0		0	0	0	0	0	0		0	0	0	0	0	0		0	0	0	0	0	0	0		0	0	0	0	0	0	0		0	0	0	0	0	0	0
Gm24908		0	0	0	0	0	0		0	0	0	0	0	0		0	0	0	0	0	0		0	0	0	0	0	0	0		0	0	0	0	0	0	0		0	0	0	0	0	0	0
Gm23228		0	0	0	0	0	0		0	0	0	0	0	0		0	0	0	0	0	0		0	0	0	0	0	0	0		0	0	0	0	0	0	0		0	0	0	0	0	0	0
Gm23229		0	0	0	0	0	0		0	0	0	0	0	0		0	0	0	0	0	0		0	0	0	0	0	0	0		0	0	0	0	0	0	0		0	0	0	0	0	0	0
Gm23230		0	0	0	0	0	0		0	0	0	0	0	0		0	0	0	0	0	0		0	0	0	0	0	0	0		0	0	0	0	0	0	0		0	0	0	0	0	0	0
Gm23231		0	0	0	0	0	0		0	0	0	0	0	0		0	0	0	0	0	0		0	0	0	0	0	0	0		0	0	0	0	0	0	0		0	0	0	0	0	0	0
Gm23232		0	0	0	0	0	0		0	0	0	0	0	0		0	0	0	0	0	0		0	0	0	0	0	0	0		0	0	0	0	0	0	0		0	0	0	0	0	0	0
Gm23233		0	0	0	0	0	0		0	0	0	0	0	0		0	0	0	0	0	0		0	0	0	0	0	0	0		0	0	0	0	0	0	0		0	0	0	0	0	0	0
Gm23234		0	0	0	0	0	0		0	0	0	0	0	0		0	0	0	0	0	0		0	0	0	0	0	0	0		0	0	0	0	0	0	0		0	0	0	0	0	0	0
Gm26048		0	0	0	0	0	0		0	0	0	0	0	0		0	0	0	0	0	0		0	0	0	0	0	0	0		0	0	0	0	0	0	0		0	0	0	0	0	0	0
Mir1971		0	0	0	0	0	0		0	0	0	0	0	0		0	0	0	0	0	0		0	0	0	0	0	0	0		0	0	0	0	0	0	0		0	0	0	0	0	0	0
Gm26047		0	0	0	0	0	0		0	0	0	0	0	0		0	0	0	0	0	0		0	0	0	0	0	0	0		0	0	0	0	0	0	0		0	0	0	0	0	0	0
Snora81		0	0	0	0	0	48.3658		0	0	0	0	0	0		0	0	0	0	0	0		0	0	0	0	0	0	0		0	0	0	0	0	0	0		0	0	0	0	0	0	0
Gm23675		0	0	0	0	0	0		0	0	0	0	0	0		0	0	0	0	0	0		0	0	0	0	0	0	0		0	0	0	0	0	0	0		0	0	0	0	0	0	0
Gm26046		0	0	0	0	0	0		0	0	0	0	0	0		0	0	0	0	0	0		0	0	0	0	0	0	0		0	0	0	0	0	0	0		0	0	0	0	0	0	0
Gm26049		0	0	0	0	0	0		0	0	0	0	0	0		0	0	0	0	0	0		0	0	0	0	0	0	0		0	0	0	0	0	0	0		0	0	0	0	0	0	0
Gm23676		0	0	0	0	0	0		0	0	0	0	0	0		0	0	0	0	0	0		0	0	0	0	0	0	0		0	0	0	0	0	0	0		0	0	0	0	0	0	0
Gm24246		0	0	0	0	0	0		0	0	0	0	0	0		0	0	0	0	0	0		0	0	0	0	0	0	0		0	0	0	0	0	0	0		0	0	0	0	0	0	0
Gm27635		0	0	0	0	0	0		0	0	0	0	0	0		0	0	0	0	0	0		0	0	0	0	0	0	0		0	0	0	0	0	0	0		0	0	0	0	0	0	0
Gm24244		0	0	0	0	0	0		0	0	0	0	0	0		0	0	0	0	0	0		0	0	0	0	0	0	0		0	0	0	0	0	0	0		0	0	0	0	0	0	0
Gm24245		0	0	0	0	0	0		0	0	0	0	0	0		0	0	0	0	0	0		0	0	0	0	0	0	0		0	0	0	0	0	0	0		0	0	0	0	0	0	0
Gm24250		0	0	0	0	0	0		0	0	0	0	0	0		0	0	0	0	0	0		0	0	0	0	0	0	0		0	0	0	0	0	0	0		0	0	0	0	0	0	0
Gm24248		0	0	0	0	0	0		0	0	0	0	0	0		0	0	0	0	0	0		0	0	0	0	0	0	0		0	0	0	0	0	0	0		0	0	0	0	0	0	0
Gm24249		0	0	0	0	0	0		0	0	0	0	0	0		0	0	0	0	0	0		0	0	0	0	0	0	0		0	0	0	0	0	0	0		0	0	0	0	0	0	0
Gm24251		0	0	0	0	0	0		0	0	0	0	0	0		0	0	0	0	0	0		0	0	0	0	0	0	0		0	0	0	0	0	0	0		0	0	0	0	0	0	0
Mir1948		0	0	0	0	0	0		0	0	0	0	0	0		0	0	0	0	0	0		0	0	0	0	0	0	0		0	0	0	0	0	0	0		0	0	0	0	0	0	0
Gm22558		0	0	0	0	0	0		0	0	0	0	0	0		0	0	0	0	0	0		0	0	0	0	0	0	0		0	0	0	0	0	0	0		0	0	0	0	0	0	0
Gm22559		0	0	0	0	0	0		0	0	0	0	0	0		0	0	0	0	0	0		0	0	0	0	0	0	0		0	0	0	0	0	0	0		0	0	0	0	0	0	0
Gm22561		0	0	0	0	0	0		0	0	0	0	0	0		0	0	0	0	0	0		0	0	0	0	0	0	0		0	0	0	0	0	0	0		0	0	0	0	0	0	0
Gm22560		0	0	0	0	0	0		0	0	0	0	0	0		0	0	0	0	0	0		0	0	0	0	0	0	0		0	0	0	0	0	0	0		0	0	0	0	0	0	0
Gm22563		0	0	0	0	0	0		0	0	0	0	0	0		0	0	0	0	0	0		0	0	0	0	0	0	0		0	0	0	0	0	0	0		0	0	0	0	0	0	0
Gm22562		0	0	0	0	0	0		0	0	0	0	0	0		0	0	0	0	0	0		0	0	0	0	0	0	0		0	0	0	0	0	0	0		0	0	0	0	0	0	0
Gm25392		0	0	0	0	0	0		0	0	0	0	0	0		0	0	0	0	0	0		0	0	0	0	0	0	0		0	0	0	0	0	0	0		0	0	0	0	0	0	0
Gm25393		0	0	0	0	0	0		0	0	0	0	0	0		0	0	0	0	0	0		0	0	0	0	0	0	0		0	0	0	0	0	0	0		0	0	0	0	0	0	0
Gm25394		0	0	0	0	0	0		0	0	0	0	0	0		0	0	0	0	0	0		0	0	0	0	0	0	0		0	0	0	0	0	0	0		0	0	0	0	0	0	0
Gm25388		0	0	0	0	0	0		0	0	0	0	0	0		0	0	0	0	0	0		0	0	0	0	0	0	0		0	0	0	0	0	0	0		0	0	0	0	0	0	0
Gm25389		0	0	0	0	0	0		0	0	0	0	0	0		0	0	0	0	0	0		0	0	0	0	0	0	0		0	0	0	0	0	0	0		0	0	0	0	0	0	0
Gm25390		0	0	0	0	0	0		0	0	0	0	0	0		0	0	0	0	0	0		0	0	0	0	0	0	0		0	0	0	0	0	0	0		0	0	0	0	0	0	0
Gm25391		0	0	0	0	0	0		0	0	0	0	0	0		0	0	0	0	0	0		0	0	0	0	0	0	0		0	0	0	0	0	0	0		0	0	0	0	0	0	0
Gm25395		2.02967	0	6.91271	0	0	0		0	0	0	0	0	0		0	0	7.57616	0	0	0		0	0	2.34445	0	0	1.18158	0.958049		1.65784	0	0	3.46083	0	0	0		0	2.30851	0	0	0	0	0
Gm23716		0	0	0	0	0	0		0	0	0	0	0	0		0	0	0	0	0	0		0	0	0	0	0	0	0		0	0	0	0	0	0	0		0	0	0	0	0	0	0
Gm23718		0	0	0	0	0	0		0	0	0	0	0	0		0	0	0	0	0	0		0	0	0	0	0	0	0		0	0	0	0	0	0	0		0	0	0	0	0	0	0
Gm23715		0	0	0	0	0	0		0	0	0	0	0	0		0	0	0	0	0	0		0	0	0	0	0	0	0		0	0	0	0	0	0	0		0	0	0	0	0	0	0
Gm22226		0	0	0	0	0	0		0	0	0	0	0	0		0	0	0	0	0	0		0	0	0	0	0	0	0		0	0	0	0	0	0	0		0	0	0	0	0	0	0
Gm22227		0	0	0	0	0	0		0	0	0	0	0	0		0	0	0	0	0	0		0	0	0	0	0	0	0		0	0	0	0	0	0	0		0	0	0	0	0	0	0
Gm22224		0	0	0	0	0	0		0	0	0	0	0	0		0	0	0	0	0	0		0	0	0	0	0	0	0		0	0	0	0	0	0	0		0	0	0	0	0	0	0
Gm22225		0	0	0	0	0	0		0	0	0	0	0	0		0	0	0	0	0	0		0	0	0	0	0	0	0		0	0	0	0	0	0	0		0	0	0	0	0	0	0
Gm22223		0	0	0	0	0	0		0	0	0	0	0	0		0	0	0	0	0	0		0	0	0	0	0	0	0		0	0	0	0	0	0	0		0	0	0	0	0	0	0
Gm22221		0	0	0	0	0	0		0	0	0	0	0	0		0	0	0	0	0	0		0	0	0	0	0	0	0		0	0	0	0	0	0	0		0	0	0	0	0	0	0
Gm22228		0	0	0	0	0	0		0	0	0	0	0	0		0	0	0	0	0	0		0	0	0	0	0	0	0		0	0	0	0	0	0	0		0	0	0	0	0	0	0
Gm25058		0	0	0	0	0	0		0	0	0	0	0	0		0	0	0	0	0	0		0	0	0	0	0	0	0		0	0	0	0	0	0	0		0	0	0	0	0	0	0
Gm25057		0	0	0	0	0	0		0	0	0	0	0	0		0	0	0	0	0	0		0	0	0	0	0	0	0		0	0	0	0	0	0	0		0	0	0	0	0	0	0
Gm25059		0	0	0	0	0	0		0	0	0	0	0	0		0	0	0	0	0	0		0	0	0	0	0	0	0		0	0	0	0	0	0	0		0	0	0	0	0	0	0
Mir1982		0	0	0	0	0	0		0	0	0	0	0	0		0	0	0	0	0	0		0	0	0	0	0	0	0		0	0	0	0	0	0	0		0	0	0	0	0	0	0
Gm25055		0	0	0	0	0	0		0	0	0	0	0	0		0	0	0	0	0	0		0	0	0	0	0	0	0		0	0	0	0	0	0	0		0	0	0	0	0	0	0
Gm25054		0	0	0	0	0	0		0	0	0	0	0	0		0	0	0	0	0	0		0	0	0	0	0	0	0		0	0	0	0	0	0	0		0	0	0	0	0	0	0
Gm25056		0	0	0	0	0	0		0	0	0	0	0	0		0	0	0	0	0	0		0	0	0	0	0	0	0		0	0	0	0	0	0	0		0	0	0	0	0	0	0
Gm25060		0	0	0	0	0	0		0	0	0	0	0	0		0	0	0	0	0	0		0	0	0	0	0	0	0		0	0	0	0	0	0	0		0	0	0	0	0	0	0
Gm25493		0	0	0	0	0	0		0	0	0	0	0	0		0	0	0	0	0	0		0	0	0	0	0	0	0		0	0	0	0	0	0	0		0	0	0	0	0	0	0
Gm22883		0	0	0	0	0	0		0	0	0	0	0	0		0	0	0	0	0	0		0	0	0	0	0	0	0		0	0	0	0	0	0	0		0	0	0	0	0	0	0
Gm24775		0	0	0	0	0	0		0	0	0	0	0	0		0	0	0	0	0	0		0	0	0	0	0	0	0		0	0	0	0	0	0	0		0	0	0	0	0	0	0
Gm24786		0	0	0	0	0	0		0	0	0	0	0	0		0	0	0	0	0	0		0	0	0	0	0	0	0		0	0	0	0	0	0	0		0	0	0	0	0	0	0
Gm24787		0	0	0	0	0	0		0	0	0	0	0	0		0	0	0	0	0	0		0	0	0	0	0	0	0		0	0	0	0	0	0	0		0	0	0	0	0	0	0
Gm25492		0	0	0	0	0	0		0	0	0	0	0	0		0	0	0	0	0	0		0	0	0	0	0	0	0		0	0	0	0	0	0	0		0	0	0	0	0	0	0
Gm24774		0	0	0	0	0	0		0	0	0	0	0	0		0	0	0	0	0	0		0	0	0	0	0	0	0		0	0	0	0	0	0	0		0	0	0	0	0	0	0
Gm23740		0	0	0	0	0	0		0	0	0	0	0	0		0	0	0	0	0	0		0	0	0	0	0	0	0		0	0	0	0	0	0	0		0	0	0	0	0	0	0
Gm23743		0	0	0	0	0	0		0	0	0	0	0	0		0	0	0	0	0	0		0	0	0	0	0	0	0		0	0	0	0	0	0	0		0	0	0	0	0	0	0
Mir1932		0	0	0	0	0	0		0	0	0	0	0	0		0	0	0	0	0	0		0	0	0	0	0	0	0		0	0	0	0	0	0	0		0	0	0	0	0	0	0
Gm23830		0	0	0	0	0	0		0	0	0	0	0	0		0	0	0	0	0	0		0	0	0	0	0	0	0		0	0	0	0	0	0	0		0	0	0	0	0	0	0
Gm23829		0	0	0	0	0	0		0	0	0	0	0	0		0	0	0	0	0	0		0	0	0	0	0	0	0		0	0	0	0	0	0	0		0	0	0	0	0	0	0
Gm23390		0	0	0	0	0	0		0	0	0	0	0	0		0	0	0	0	0	0		0	0	0	0	0	0	0		0	0	0	0	0	0	0		0	0	0	0	0	0	0
Gm23826		0	0	0	0	0	0		0	0	0	0	0	0		0	0	0	0	0	0		0	0	0	0	0	0	0		0	0	0	0	0	0	0		0	0	0	0	0	0	0
Gm22762		0	0	0	0	0	0		0	0	0	0	0	0		0	0	0	0	0	0		0	0	0	0	0	0	0		0	0	0	0	0	0	0		0	0	0	0	0	0	0
Gm22145		0	0	0	0	0	0		0	0	0	0	0	0		0	0	0	0	0	0		0	0	0	0	0	0	0		0	0	0	0	0	0	0		0	0	0	0	0	0	0
Gm22146		0	0	0	0	0	0		0	0	0	0	0	0		0	0	0	0	0	0		0	0	0	0	0	0	0		0	0	0	0	0	0	0		0	0	0	0	0	0	0
Rprl3		0	0	0	0	0	0		0	0	0	0	0	0		0	0	0	0	0	0		0	0	0	0	0	0	0		0	0	0	0	0	0	0		0	0	0	0	0	0	0
Gm22143		0	0	0	0	0	0		0	0	0	0	0	0		0	0	0	0	0	0		0	0	0	0	0	0	0		0	0	0	0	0	0	0		0	0	0	0	0	0	0
Gm22144		0	0	0	0	0	0		0	0	0	0	0	0		0	0	0	0	0	0		0	0	0	0	0	0	0		0	0	0	0	0	0	0		0	0	0	0	0	0	0
Gm22141		0	0	0	0	0	0		0	0	0	0	0	0		0	0	0	0	0	0		0	0	0	0	0	0	0		0	0	0	0	0	0	0		0	0	0	0	0	0	0
Gm24991		0	0	0	0	0	0		0	0	0	0	0	0		0	0	0	0	0	0		0	0	0	0	0	0	0		0	0	0	0	0	0	0		0	0	0	0	0	0	0
Gm24990		0	0	0	0	0	0		0	0	0	0	0	0		0	0	0	0	0	0		0	0	0	0	0	0	0		0	0	0	0	0	0	0		0	0	0	0	0	0	0
Gm24993		0	0	0	0	0	0		0	0	0	0	0	0		0	0	0	0	0	0		0	0	0	0	0	0	0		0	0	0	0	0	0	0		0	0	0	0	0	0	0
Gm24992		0	0	0	0	0	0		0	0	0	0	0	0		0	0	0	0	0	0		0	0	0	0	0	0	0		0	0	0	0	0	0	0		0	0	0	0	0	0	0
Gm24994		0	0	0	0	0	0		0	0	0	0	0	0		0	0	0	0	0	0		0	0	0	0	0	0	0		0	0	0	0	0	0	0		0	0	0	0	0	0	0
Gm23329		0	0	0	0	0	0		0	0	0	0	0	0		0	0	0	0	0	0		0	0	0	0	0	0	0		0	0	0	0	0	0	0		0	0	0	0	0	0	0
Gm25261		0	0	0	0	0	0		0	0	0	0	0	0		0	0	0	0	0	0		0	0	0	0	0	0	0		0	0	0	0	0	0	0		0	0	0	0	0	0	0
Gm23328		0	0	0	0	0	0		0	0	0	0	0	0		0	0	0	0	0	0		0	0	0	0	0	0	0		0	0	0	0	0	0	0		0	0	0	0	0	0	0
Gm23326		0	0	0	0	0	0		0	0	0	0	0	0		0	0	0	0	0	0		0	0	0	0	0	0	0		0	0	0	0	0	0	0		0	0	0	0	0	0	0
Gm23327		0	0	0	0	0	0		0	0	0	0	0	0		0	0	0	0	0	0		0	0	0	0	0	0	0		0	0	0	0	0	0	0		0	0	0	0	0	0	0
Gm23324		0	0	0	0	0	0		0	0	0	0	0	0		0	0	0	0	0	0		0	0	0	0	0	0	0		0	0	0	0	0	0	0		0	0	0	0	0	0	0
Gm23325		0	0	0	0	0	0		0	0	0	0	0	0		0	0	0	0	0	0		0	0	0	0	0	0	0		0	0	0	0	0	0	0		0	0	0	0	0	0	0
Gm23331		0	0	0	0	0	0		0	0	0	0	0	0		0	0	0	0	0	0		0	0	0	0	0	0	0		0	0	0	0	0	0	0		0	0	0	0	0	0	0
Gm23332		0	0	0	0	0	0		0	0	0	0	0	0		0	0	0	0	0	0		0	0	0	0	0	0	0		0	0	0	0	0	0	0		0	0	0	0	0	0	0
Gm26151		0	0	0	0	0	0		0	0	0	0	0	0		0	0	0	0	0	0		0	0	0	0	0	0	0		0	0	0	0	0	0	0		0	0	0	0	0	0	0
Gm26150		0	0	0	0	0	0		0	0	0	0	0	0		0	0	0	0	0	0		0	0	0	0	0	0	0		0	0	0	0	0	0	0		0	0	0	0	0	0	0
Gm26152		0	0	0	0	0	0		0	0	0	0	0	0		0	0	0	0	0	0		0	0	0	0	0	0	0		0	0	0	0	0	0	0		0	0	0	0	0	0	0
Mir1968		0	0	0	0	0	0		0	0	0	0	0	0		0	0	0	0	0	0		0	0	0	0	0	0	0		0	0	0	0	0	0	0		0	0	0	0	0	0	0
Gm26148		0	0	0	0	0	0		0	0	0	0	0	0		0	0	0	0	0	0		0	0	0	0	0	0	0		0	0	0	0	0	0	0		0	0	0	0	0	0	0
Gm24262		0	0	0	0	0	0		0	0	0	0	0	0		0	0	0	0	0	0		0	0	0	0	0	0	0		0	0	0	0	0	0	0		0	0	0	0	0	0	0
Gm26149		0	0	0	0	0	0		0	0	0	0	0	0		0	0	0	0	0	0		0	0	0	0	0	0	0		0	0	0	0	0	0	0		0	0	0	0	0	0	0
Gm26153		0	0	0	0	0	0		0	0	0	0	0	0		0	0	0	0	0	0		0	0	0	0	0	0	0		0	0	0	0	0	0	0		0	0	0	0	0	0	0
Mir1949		0	0	0	0	0	0		0	0	0	0	0	0		0	0	0	0	0	0		0	0	0	0	0	0	0		0	0	0	0	0	0	0		0	0	0	0	0	0	0
Gm24475		0	0	0	0	0	0		0	0	0	0	0	0		0	0	0	0	0	0		0	0	0	0	0	0	0		0	0	0	0	0	0	0		0	0	0	0	0	0	0
Gm24476		0	0	0	0	0	0		0	0	0	0	0	0		0	0	0	0	0	0		0	0	0	0	0	0	0		0	0	0	0	0	0	0		0	0	0	0	0	0	0
Gm24477		0	0	0	0	0	0		0	0	0	0	0	0		0	0	0	0	0	0		0	0	0	0	0	0	0		0	0	0	0	0	0	0		0	0	0	0	0	0	0
Gm24478		0	0	0	0	0	0		0	0	0	0	0	0		0	0	0	0	0	0		0	0	0	0	0	0	0		0	0	0	0	0	0	0		0	0	0	0	0	0	0
Gm23253		0	0	0	0	0	0		0	0	0	0	0	0		0	0	0	0	0	0		0	0	0	0	0	0	0		0	0	0	0	0	0	0		0	0	0	0	0	0	0
Gm24480		0	0	0	0	0	0		0	0	0	0	0	0		0	0	0	0	0	0		0	0	0	0	0	0	0		0	0	0	0	0	0	0		0	0	0	0	0	0	0
Gm47290		0	0	0	0	0	0		0	0	0	0	0	0		0	0	0	0	0	0		0	0	0	0	0	0	0		0	0	0	0	0	0	0		0	0	0	0	0	0	0
Gm23250		0	0	0	0	0	0		0	0	0	0	0	0		0	0	0	0	0	0		0	0	0	0	0	0	0		0	0	0	0	0	0	0		0	0	0	0	0	0	0
Gm22819		0	0	0	0	0	0		0	0	0	0	0	0		0	0	0	0	0	0		0	0	0	0	0	0	0		0	0	0	0	0	0	0		0	0	0	0	0	0	0
Gm22818		0	0	0	0	0	0		0	0	0	0	0	0		0	0	0	0	0	0		0	0	0	0	0	0	0		0	0	0	0	0	0	0		0	0	0	0	0	0	0
Gm22817		0	0	0	0	0	0		0	0	0	0	0	0		0	0	0	0	0	0		0	0	0	0	0	0	0		0	0	0	0	0	0	0		0	0	0	0	0	0	0
Gm22816		0	0	0	0	0	0		0	0	0	0	0	0		0	0	0	0	0	0		0	0	0	0	0	0	0		0	0	0	0	0	0	0		0	0	0	0	0	0	0
Gm22815		0	0	0	0	0	0		0	0	0	0	0	0		0	0	0	0	0	0		0	0	0	0	0	0	0		0	0	0	0	0	0	0		0	0	0	0	0	0	0
Gm22814		0	0	0	0	0	0		0	0	0	0	0	0		0	0	0	0	0	0		0	0	0	0	0	0	0		0	0	0	0	0	0	0		0	0	0	0	0	0	0
Gm25339		0	0	0	0	0	0		0	0	0	0	0	0		0	0	0	0	0	0		0	0	0	0	0	0	0		0	0	0	0	0	0	0		0	0	0	0	0	0	0
Gm25342		0	0	0	0	0	0		0	0	0	0	0	0		0	0	0	0	0	0		0	0	0	0	0	0	0		0	0	0	0	0	0	0		0	0	0	0	0	0	0
Gm25343		0	0	0	0	0	0		0	0	0	0	0	0		0	0	0	0	0	0		0	0	0	0	0	0	0		0	0	0	0	0	0	0		0	0	0	0	0	0	0
Gm25341		0	0	0	0	0	0		0	0	0	0	0	0		0	0	0	0	0	0		0	0	0	0	0	0	0		0	0	0	0	0	0	0		0	0	0	0	0	0	0
Rmrp		2.01596	1.66514	7.33974	0	2.18823	6.31011		0	6.82259	1.55427	1.45194	4.64208	1.89323		7.00695	2.85547	2.82016	0	10.4038	0		0	0	0	1.54632	0	6.82529	4.42615		13.4609	4.20421	8.60282	17.8098	16.8272	3.68216	2.79477		8.589	17.7395	7.29682	10.654	2.06608	0	22.5896
Gm23668		0	0	0	0	0	0		0	0	0	0	0	0		0	0	0	0	0	0		0	0	0	0	0	0	0		0	0	0	0	0	0	0		0	0	0	0	0	0	0
Gm23667		0	0	0	0	0	0		0	0	0	0	0	0		0	0	0	0	0	0		0	0	0	0	0	0	0		0	0	0	0	0	0	0		0	0	0	0	0	0	0
Gm22811		0	0	0	0	0	0		0	0	0	0	0	0		0	0	0	0	0	0		0	0	0	0	0	0	0		0	0	0	0	0	0	0		0	0	0	0	0	0	0
Gm23670		0	0	0	0	0	0		0	0	0	0	0	0		0	0	0	0	0	0		0	0	0	0	0	0	0		0	0	0	0	0	0	0		0	0	0	0	0	0	0
Gm23669		0	0	0	0	0	0		0	0	0	0	0	0		0	0	0	0	0	0		0	0	0	0	0	0	0		0	0	0	0	0	0	0		0	0	0	0	0	0	0
Gm23672		0	0	0	0	0	0		0	0	0	0	0	0		0	0	0	0	0	0		0	0	0	0	0	0	0		0	0	0	0	0	0	0		0	0	0	0	0	0	0
Gm23671		0	0	0	0	0	0		0	0	0	0	0	0		0	0	0	0	0	0		0	0	0	0	0	0	0		0	0	0	0	0	0	0		0	0	0	0	0	0	0
Gm23674		0	0	0	0	0	0		0	0	0	0	0	0		0	0	0	0	0	0		0	0	0	0	0	0	0		0	0	0	0	0	0	0		0	0	0	0	0	0	0
Gm23673		0	0	0	0	0	0		0	0	0	0	0	0		0	0	0	0	0	0		0	0	0	0	0	0	0		0	0	0	0	0	0	0		0	0	0	0	0	0	0
Gm24113		0	0	0	0	0	0		0	0	0	0	0	0		0	0	0	0	0	0		0	0	0	0	0	0	0		0	0	0	0	0	0	0		0	0	0	0	0	0	0
Gm23993		0	0	0	0	0	0		0	0	0	0	0	0		0	0	0	0	0	0		0	0	0	0	0	0	0		0	0	0	0	0	0	0		0	0	0	0	0	0	0
Gm22380		0	0	0	0	0	0		0	0	0	0	0	0		0	0	0	0	0	0		0	0	0	0	0	0	0		0	0	0	0	0	0	0		0	0	0	0	0	0	0
Gm22379		0	0	0	0	0	0		0	0	0	0	0	0		0	0	0	0	0	0		0	0	0	0	0	0	0		0	0	0	0	0	0	0		0	0	0	0	0	0	0
Gm22378		0	0	0	0	0	0		0	0	0	0	0	0		0	0	0	0	0	0		0	0	0	0	0	0	0		0	0	0	0	0	0	0		0	0	0	0	0	0	0
Snora47		0	0	0	0	0	0		0	0	0	0	0	0		0	0	0	0	0	0		0	0	0	0	0	0	0		0	0	0	0	0	0	0		0	0	0	0	0	0	0
Gm24064		0	0	0	0	0	0		0	0	0	0	0	0		0	0	0	0	0	0		0	0	0	0	0	0	0		0	0	0	0	0	0	0		0	0	0	0	0	0	0
Gm24065		0	0	0	0	0	0		0	0	0	0	0	0		0	0	0	0	0	0		0	0	0	0	0	0	0		0	0	0	0	0	0	0		0	0	0	0	0	0	0
Mir1960		0	0	0	0	0	0		0	0	0	0	0	0		0	0	0	0	0	0		0	0	0	0	0	0	0		0	0	0	0	0	0	0		0	0	0	0	0	0	0
Gm24061		0	0	0	0	0	0		0	0	0	0	0	0		0	0	0	0	0	0		0	0	0	0	0	0	0		0	0	0	0	0	0	0		0	0	0	0	0	0	0
Gm24062		0	0	0	0	0	0		0	0	0	0	0	0		0	0	0	0	0	0		0	0	0	0	0	0	0		0	0	0	0	0	0	0		0	0	0	0	0	0	0
Gm24063		0	0	0	0	0	0		0	0	0	0	0	0		0	0	0	0	0	0		0	0	0	0	0	0	0		0	0	0	0	0	0	0		0	0	0	0	0	0	0
Gm24059		0	0	0	0	0	0		0	0	0	0	0	0		0	0	0	0	0	0		0	0	0	0	0	0	0		0	0	0	0	0	0	0		0	0	0	0	0	0	0
Gm24060		0	0	0	0	0	0		0	0	0	0	0	0		0	0	0	0	0	0		0	0	0	0	0	0	0		0	0	0	0	0	0	0		0	0	0	0	0	0	0
Gm25721		0	0	0	0	0	0		0	0	0	0	0	0		0	0	0	0	0	0		0	0	0	0	0	0	0		0	0	0	0	0	0	0		0	0	0	0	0	0	0
Gm26069		0	0	0	0	0	0		0	0	0	0	0	0		0	0	0	0	0	0		0	0	0	0	0	0	0		0	0	0	0	0	0	0		0	0	0	0	0	0	0
Gm25722		0	0	0	0	0	0		0	0	0	0	0	0		0	0	0	0	0	0		0	0	0	0	0	0	0		0	0	0	0	0	0	0		0	0	0	0	0	0	0
Gm22867		0	0	0	0	0	0		0	0	0	0	0	0		0	0	0	0	0	0		0	0	0	0	0	0	0		0	0	0	0	0	0	0		0	0	0	0	0	0	0
Gm26070		0	0	0	0	0	0		0	0	0	0	0	0		0	0	0	0	0	0		0	0	0	0	0	0	0		0	0	0	0	0	0	0		0	0	0	0	0	0	0
Gm22870		0	0	0	0	0	0		0	0	0	0	0	0		0	0	0	0	0	0		0	0	0	0	0	0	0		0	0	0	0	0	0	0		0	0	0	0	0	0	0
Gm25720		0	0	0	0	0	0		0	0	0	0	0	0		0	0	0	0	0	0		0	0	0	0	0	0	0		0	0	0	0	0	0	0		0	0	0	0	0	0	0
Gm22586		0	0	0	0	0	0		0	0	0	0	0	0		0	0	0	0	0	0		0	0	0	0	0	0	0		0	0	0	0	0	0	0		0	0	0	0	0	0	0
Gm22895		0	0	0	0	0	0		0	0	0	0	0	0		0	0	0	0	0	0		0	0	0	0	0	0	0		0	0	0	0	0	0	0		0	0	0	0	0	0	0
Gm22310		0	0	0	0	0	0		0	0	0	0	0	0		0	0	0	0	0	0		0	0	0	0	0	0	0		0	0	0	0	0	0	0		0	0	0	0	0	0	0
Gm22588		0	0	0	0	0	0		0	0	0	0	0	0		0	0	0	0	0	0		0	0	0	0	0	0	0		0	0	0	0	0	0	0		0	0	0	0	0	0	0
Gm22587		0	0	0	0	0	0		0	0	0	0	0	0		0	0	0	0	0	0		0	0	0	0	0	0	0		0	0	0	0	0	0	0		0	0	0	0	0	0	0
Gm22894		0	0	0	0	0	0		0	0	0	0	0	0		0	0	0	0	0	0		0	0	0	0	0	0	0		0	0	0	0	0	0	0		0	0	0	0	0	0	0
Gm27343		0	0	0	0	0	0		0	0	0	0	0	0		0	0	0	0	0	0		0	0	0	0	0	0	0		0	0	0	0	0	0	0		0	0	0	0	0	0	0
Mir1962		0	0	0	0	0	0		0	0	0	0	0	0		0	0	0	0	0	0		0	0	0	0	0	0	0		0	0	0	0	0	0	0		0	0	0	0	0	0	0
Gm24720		0	0	0	0	0	0		0	0	0	0	0	0		0	0	0	0	0	0		0	0	0	0	0	0	0		0	0	0	0	0	0	0		0	0	0	0	0	0	0
Gm24559		0	0	0	0	0	0		0	0	0	0	0	0		0	0	0	0	0	0		0	0	0	0	0	0	0		0	0	0	0	0	0	0		0	0	0	0	0	0	0
Gm24719		0	0	0	0	0	0		0	0	0	0	0	0		0	0	0	0	0	0		0	0	0	0	0	0	0		0	0	0	0	0	0	0		0	0	0	0	0	0	0
Gm24718		0	0	0	0	0	0		0	0	0	0	0	0		0	0	0	0	0	0		0	0	0	0	0	0	0		0	0	0	0	0	0	0		0	0	0	0	0	0	0
Gm24717		0	0	0	0	0	0		0	0	0	0	0	0		0	0	0	0	0	0		0	0	0	0	0	0	0		0	0	0	0	0	0	0		0	0	0	0	0	0	0
Mir1983		0	0	0	0	0	0		0	0	0	0	0	0		0	0	0	0	0	0		0	0	0	0	0	0	0		0	0	0	0	0	0	0		0	0	0	0	0	0	0
Gm24716		0	0	0	0	0	0		0	0	0	0	0	0		0	0	0	0	0	0		0	0	0	0	0	0	0		0	0	0	0	0	0	0		0	0	0	0	0	0	0
Gm26346		0	0	0	0	0	0		0	0	0	0	0	0		0	0	0	0	0	0		0	0	0	0	0	0	0		0	0	0	0	0	0	0		0	0	0	0	0	0	0
Gm26347		0	0	0	0	0	0		0	0	0	0	0	0		0	0	0	0	0	0		0	0	0	0	0	0	0		0	0	0	0	0	0	0		0	0	0	0	0	0	0
Gm25572		0	0	0	0	0	0		0	0	0	0	0	0		0	0	0	0	0	0		0	0	0	0	0	0	0		0	0	0	0	0	0	0		0	0	0	0	0	0	0
Gm26348		0	0	0	0	0	0		0	0	0	0	0	0		0	0	0	0	0	0		3.08392	0	0	0	0	0	2.06212		0	0	0	0	0	0	0		0	0	0	0	0	0	0
Gm25637		0	0	0	0	0	0		0	0	0	0	0	0		0	0	0	0	0	0		0	0	0	0	0	0	0		0	0	0	0	0	0	0		0	0	0	0	0	0	0
Gm26349		0	0	0	0	0	0		0	0	0	0	0	0		0	0	0	0	0	0		0	0	0	0	0	0	0		0	0	0	0	0	0	0		0	0	0	0	0	0	0
Gm26350		0	0	0	0	0	0		0	0	0	0	0	0		0	0	0	0	0	0		0	0	0	0	0	0	0		0	0	0	0	0	0	0		0	0	0	0	0	0	0
Gm26351		0	0	0	0	0	0		0	0	0	0	0	0		0	0	0	0	0	0		0	0	0	0	0	0	0		0	0	0	0	0	0	0		0	0	0	0	0	0	0
Scarna3b		0	0	0	0	0	0		0	0	0	0	0	0		0	0	0	0	0	0		0	0	0	0	0	0	0		0	0	0	0	0	0	0		0	0	0	0	0	0	0
Gm26345		0	0	0	0	0	0		0	0	0	0	0	0		0	0	0	0	0	0		0	0	0	0	0	0	0		0	0	0	0	0	0	0		0	0	0	0	0	0	0
Gm23538		0	0	0	0	0	0		0	0	0	0	0	0		0	0	0	0	0	0		0	0	0	0	0	0	0		0	0	0	0	0	0	0		0	0	0	0	0	0	0
Gm23537		0	0	0	0	0	0		0	0	0	0	0	0		0	0	0	0	0	0		0	0	0	0	0	0	0		0	0	0	0	0	0	0		0	0	0	0	0	0	0
Gm23539		0	0	0	0	0	0		0	0	0	0	0	0		0	0	0	0	0	0		0	0	0	0	0	0	0		0	0	0	0	0	0	0		0	0	0	0	0	0	0
Gm23534		0	0	0	0	0	0		0	0	0	0	0	0		0	0	0	0	0	0		0	0	0	0	0	0	0		0	0	0	0	0	0	0		0	0	0	0	0	0	0
Gm23533		0	0	0	0	0	0		0	0	0	0	0	0		0	0	0	0	0	0		0	0	0	0	0	0	0		0	0	0	0	0	0	0		0	0	0	0	0	0	0
Gm23536		0	0	0	0	0	0		0	0	0	0	0	0		0	0	0	0	0	0		0	0	0	0	0	0	0		0	0	0	0	0	0	0		0	0	0	0	0	0	0
Gm23535		0	0	0	0	0	0		0	0	0	0	0	0		0	0	0	0	0	0		0	0	0	0	0	0	0		0	0	0	0	0	0	0		0	0	0	0	0	0	0
Gm23540		0	0	0	0	0	0		0	0	0	0	0	0		0	0	0	0	0	0		0	0	0	0	0	0	0		0	0	0	0	0	0	0		0	0	0	0	0	0	0
Gm22059		0	0	0	0	0	0		0	0	0	0	0	0		0	0	0	0	0	0		0	0	0	0	0	0	0		0	0	0	0	0	0	0		0	0	0	0	0	0	0
Gm25219		0	0	0	0	0	1.28232		0	0	0	0.548971	0	0		0	0	0	0.624216	1.78265	0		0	0.425436	0	0	0	0	0		0	0	0	0	0.754648	0	0.506369		0	0	0	1.55239	0	0	0.649398
Gm25220		0	0	0	0	0	0		0	0	0	0	0	0		0	0	0	0	0	0		0	0	0	0	0	0	0		0	0	0	0	0	0	0		0	0	0	0	0	0	0
Gm25217		0	0	0	0	0	0		0	0	0	0	0	0		0	0	0	0	0	0		0	0	0	0	0	0	0		0	0	0	0	0	0	0		0	0	0	0	0	0	0
Gm23101		0	0	0	0	0	0		0	0	0	0	0	0		0	0	0	0	0	0		0	0	0	0	0	0	0		0	0	0	0	0	0	0		0	0	0	0	0	0	0
Gm23094		0	0	0	0	0	0		0	0	0	0	0	0		0	0	0	0	0	0		0	0	0	0	0	0	0		0	0	0	0	0	0	0		0	0	0	0	0	0	0
Gm23098		0	0	0	0	0	0		0	0	0	0	0	0		0	0	0	0	0	0		0	0	0	0	0	0	0		0	0	0	0	0	0	0		0	0	0	0	0	0	0
Gm23106		0	0	0	0	0	0		0	0	0	0	0	0		0	0	0	0	0	0		0	0	0	0	0	0	0		0	0	0	0	0	0	0		0	0	0	0	0	0	0
Gm22218		0	0	0	0	0	0		0	0	0	0	0	0		0	0	0	0	0	0		0	0	0	0	0	0	0		0	0	0	0	0	0	0		0	0	0	0	0	0	0
Gm22217		0	0	0	0	0	0		0	0	0	0	0	0		0	0	0	0	0	0		0	0	0	0	0	0	0		0	0	0	0	0	0	0		0	0	0	0	0	0	0
Gm22216		0	0	0	0	0	0		0	0	0	0	0	0		0	0	0	0	0	0		0	0	0	0	0	0	0		0	0	0	0	0	0	0		0	0	0	0	0	0	0
Gm22215		0	0	0	0	0	0		0	0	0	0	0	0		0	0	0	0	0	0		0	0	0	0	0	0	0		0	0	0	0	0	0	0		0	0	0	0	0	0	0
Gm23137		0	0	0	0	0	0		0	0	0	0	0	0		0	0	0	0	0	0		0	0	0	0	0	0	0		0	0	0	0	0	0	0		0	0	0	0	0	0	0
Scarna2		3.00728	3.15808	18.2522	6.06401	20.9213	3.64508		2.28181	5.91073	0.636872	4.64339	3.85133	2.49899		3.54488	3.4089	3.86465	0.317906	0.637173	5.82204		6.10402	4.83974	5.51553	1.23001	1.78869	4.42415	7.54395		4.3199	3.29994	8.18856	6.14763	2.39142	2.01233	2.20901		1.44533	2.26215	3.22849	6.41043	4.57443	3.12624	1.45031
Gm22219		0	0	0	0	0	0		0	0	0	0	0	0		0	0	0	0	0	0		0	0	0	0	0	0	0		0	0	0	0	0	0	0		0	0	0	0	0	0	0
Gm22214		0	0	0	0	0	0		0	0	0	0	0	0		0	0	0	0	0	0		0	0	0	0	0	0	0		0	0	0	0	0	0	0		0	0	0	0	0	0	0
Gm22213		0	0	0	0	0	0		0	0	0	0	0	0		0	0	0	0	0	0		0	0	0	0	0	0	0		0	0	0	0	0	0	0		0	0	0	0	0	0	0
Gm23903		0	0	0	0	0	0		0	0	0	0	0	0		0	0	0	0	0	0		0	0	0	0	0	0	0		0	0	0	0	0	0	0		0	0	0	0	0	0	0
Gm23904		0	0	0	0	0	0		0	0	0	0	0	0		0	0	0	0	0	0		0	0	0	0	0	0	0		0	0	0	0	0	0	0		0	0	0	0	0	0	0
Gm23905		0	0	0	0	0	0		0	0	0	0	0	0		0	0	0	0	0	0		0	0	0	0	0	0	0		0	0	0	0	0	0	0		0	0	0	0	0	0	0
Gm23900		0	0	0	0	0	0		0	0	0	0	0	0		0	0	0	0	0	0		0	0	0	0	0	0	0		0	0	0	0	0	0	0		0	0	0	0	0	0	0
Gm23901		0	0	0	0	0	0		0	0	0	0	0	0		0	0	0	0	0	0		0	0	0	0	0	0	0		0	0	0	0	0	0	0		0	0	0	0	0	0	0
Gm23902		0	0	0	0	0	0		0	0	0	0	0	0		0	0	0	0	0	0		0	0	0	0	0	0	0		0	0	0	0	0	0	0		0	0	0	0	0	0	0
Gm24138		0	0	0	0	0	0		0	0	0	0	0	0		0	0	0	0	0	0		0	0	0	0	0	0	0		0	0	0	0	0	0	0		0	0	0	0	0	0	0
Gm23906		0	0	0	0	0	0		0	0	0	0	0	0		0	0	0	0	0	0		0	0	0	0	0	0	0		0	0	0	0	0	0	0		0	0	0	0	0	0	0
Gm23753		0	0	0	0	0	0		0	0	0	0	0	0		0	0	0	0	0	0		0	0	0	0	0	0	0		0	0	0	0	0	0	0		0	0	0	0	0	0	0
Gm23754		0	0	0	0	0	0		0	0	0	0	0	0		0	0	0	0	0	0		0	0	0	0	0	0	0		0	0	0	0	0	0	0		0	0	0	0	0	0	0
Gm23755		0	0	0	0	0	0		0	0	0	0	0	0		0	0	0	0	0	0		0	0	0	0	0	0	0		0	0	0	0	0	0	0		0	0	0	0	0	0	0
Gm23391		0	0	0	0	0	0		0	0	0	0	0	0		0	0	0	0	0	0		0	0	0	0	0	0	0		0	0	0	0	0	0	0		0	0	0	0	0	0	0
Gm23392		0	0	0	0	0	0		0	0	0	0	0	0		0	0	0	0	0	0		0	0	0	0	0	0	0		0	0	0	0	0	0	0		0	0	0	0	0	0	0
Gm23756		0	0	0	0	0	0		0	0	0	0	0	0		0	0	0	0	0	0		0	0	0	0	0	0	0		0	0	0	0	0	0	0		0	0	0	0	0	0	0
Gm23751		0	0	0	0	0	0		0	0	0	0	0	0		0	0	0	0	0	0		0	0	0	0	0	0	0		0	0	0	0	0	0	0		0	0	0	0	0	0	0
Gm23752		0	0	0	0	0	0		0	0	0	0	0	0		0	0	0	0	0	0		0	0	0	0	0	0	0		0	0	0	0	0	0	0		0	0	0	0	0	0	0
Gm22084		0	0	0	0	0	0		0	0	0	0	0	0		0	0	0	0	0	0		0	0	0	0	0	0	0		0	0	0	0	0	0	0		0	0	0	0	0	0	0
Gm22083		0	0	0	0	0	0		0	0	0	0	0	0		0	0	0	0	0	0		0	0	0	0	0	0	0		0	0	0	0	0	0	0		0	0	0	0	0	0	0
Gm22082		0	0	0	0	0	0		0	0	0	0	0	0		0	0	0	0	0	0		0	0	0	0	0	0	0		0	0	0	0	0	0	0		0	0	0	0	0	0	0
Gm22390		0	0	0	0	0	0		0	0	0	0	0	0		0	0	0	0	0	0		0	0	0	0	0	0	0		0	0	0	0	0	0	0		0	0	0	0	0	0	0
Gm22080		0	0	0	0	0	0		0	0	0	0	0	0		0	0	0	0	0	0		0	0	0	0	0	0	0		0	0	0	0	0	0	0		0	0	0	0	0	0	0
Gm22079		0	0	0	0	0	0		0	0	0	0	0	0		0	0	0	0	0	0		0	0	0	0	0	0	0		0	0	0	0	0	0	0		0	0	0	0	0	0	0
Gm22078		0	0	0	0	0	0		0	0	0	0	0	0		0	0	0	0	0	0		0	0	0	0	0	0	0		0	0	0	0	0	0	0		0	0	0	0	0	0	0
Gm22077		0	0	0	0	0	0		0	0	0	0	0	0		0	0	0	0	0	0		0	0	0	0	0	0	0		0	0	0	0	0	0	0		0	0	0	0	0	0	0
Gm22601		0	0	0	0	0	0		0	0	0	0	0	0		0	0	0	0	0	0		0	0	0	0	0	0	0		0	0	0	0	0	0	0		0	0	0	0	0	0	0
Gm22602		0	0	0	0	0	0		0	0	0	0	0	0		0	0	0	0	0	0		0	0	0	0	0	0	0		0	0	0	0	0	0	0		0	0	0	0	0	0	0
Gm22599		0	0	0	0	0	0		0	0	0	0	0	0		0	0	0	0	0	0		0	0	0	0	0	0	0		0	0	0	0	0	0	0		0	0	0	0	0	0	0
Gm22600		0	0	0	0	0	0		0	0	0	0	0	0		0	0	0	0	0	0		0	0	0	0	0	0	0		0	0	0	0	0	0	0		0	0	0	0	0	0	0
Gm25406		0	0	0	0	0	0		0	0	0	0	0	0		0	0	0	0	0	0		0	0	0	0	0	0	0		0	0	0	0	0	0	0		0	0	0	0	0	0	0
Gm22598		0	0	0	0	0	0		0	0	0	0	0	0		0	0	0	0	0	0		0	0	0	0	0	0	0		0	0	0	0	0	0	0		0	0	0	0	0	0	0
Gm22596		0	0	0	1.47708	0.964962	0		0	0	0	0	1.73715	0		0	0	0	0	0	0		0	0	0	0	0	0	0		0.639319	0	0	0	0	0	0.547169		0.613791	0	0	0	0	0.779234	0
Gm22597		0	0	0	0	0	0		0	0	0	0	0	0		0	0	0	0	0	0		0	0	0	0	0	0	0		0	0	0	0	0	0	0		0	0	0	0	0	0	0
Gm22603		0	0	0	0	0	0		0	0	0	0	0	0		0	0	0	0	0	0		0	0	0	0	0	0	0		0	0	0	0	0	0	0		0	0	0	0	0	0	0
Gm22604		0	0	0	0	0	0		0	0	0	0	0	0		0	0	0	0	0	0		0	0	0	0	0	0	0		0	0	0	0	0	0	0		0	0	0	0	0	0	0
Gm25427		0	0	0	0	0	0		0	0	0	0	0	0		0	0	0	0	0	0		0	0	0	0	0	0	0		0	0	0	0	0	0	0		0	0	0	0	0	0	0
Gm25426		0	0	0	0	0	0		0	0	0	0	0	0		0	0	0	0	0	0		0	0	0	0	0	0	0		0	0	0	0	0	0	0		0	0	0	0	0	0	0
Gm25429		0	0	0	0	0	0		0	0	0	0	0	0		0	0	0	0	0	0		0	0	0	0	0	0	0		0	0	0	0	0	0	0		0	0	0	0	0	0	0
Gm25428		0	0	0	0	0	0		0	0	0	0	0	0		0	0	0	0	0	0		0	0	0	0	0	0	0		0	0	0	0	0	0	0		0	0	0	0	0	0	0
Gm25423		0	0	0	0	0	0		0	0	0	0	0	0		0	0	0	0	0	0		0	0	0	0	0	0	0		0	0	0	0	0	0	0		0	0	0	0	0	0	0
Gm25425		0	0	0	0	0	0		0	0	0	0	0	0		0	0	0	0	0	0		0	0	0	0	0	0	0		0	0	0	0	0	0	0		0	0	0	0	0	0	0
Gm25424		0	0	0	0	0	0		0	0	0	0	0	0		0	0	0	0	0	0		0	0	0	0	0	0	0		0	0	0	0	0	0	0		0	0	0	0	0	0	0
Gm25430		0	0	0	0	2.41723	1.85486		0	0	0	0	0	0		0	0	0	0	0	0		0.858519	0.662546	0	0.807025	0	0	0.696647		0.909767	0	7.26462	0	0	0.970242	0		2.70137	0	1.1414	0	0	0	0
Gm22915		0	0	0	0	0	0		0	0	0	0	0	0		0	0	0	0	0	0		0	0	0	0	0	0	0		0	0	0	0	0	0	0		0	0	0	0	0	0	0
Gm22916		0	0	0	0	0	0		0	0	0	0	0	0		0	0	0	0	0	0		0	0	0	0	0	0	0		0	0	0	0	0	0	0		0	0	0	0	0	0	0
Gm25913		0	0	0	0	0	0		0	0	0	0	0	0		0	0	0	0	0	0		0	0	0	0	0	0	0		0	0	0	0	0	0	0		0	0	0	0	0	0	0
Gm25914		0	0	0	0	0	0		0	0	0	0	0	0		0	0	0	0	0	0		0	0	0	0	0	0	0		0	0	0	0	0	0	0		0	0	0	0	0	0	0
Gm25909		0	0	0	0	0	0		0	0	0	0	0	0		0	0	0	0	0	0		0	0	0	0	0	0	0		0	0	0	0	0	0	0		0	0	0	0	0	0	0
Gm25910		0	0	0	0	0	0		0	0	0	0	0	0		0	0	0	0	0	0		0	0	0	0	0	0	0		0	0	0	0	0	0	0		0	0	0	0	0	0	0
Gm25911		0	0	0	0	0	0		0	0	0	0	0	0		0	0	0	0	0	0		0	0	0	0	0	0	0		0	0	0	0	0	0	0		0	0	0	0	0	0	0
Mir1969		0	0	0	0	0	0		0	0	0	0	0	0		0	0	0	0	0	0		0	0	0	0	0	0	0		0	0	0	0	0	0	0		0	0	0	0	0	0	0
Gm25908		0	0	0	0	0	0		0	0	0	0	0	0		0	0	0	0	0	0		0	0	0	0	0	0	0		0	0	0	0	0	0	0		0	0	0	0	0	0	0
Gm26393		0	0	0	0	0	0		0	0	0	0	0	0		0	0	0	0	0	0		0	0	0	0	0	0	0		0	0	0	0	0	0	0		0	0	0	0	0	0	0
Snord13		0	0	0	0	0	0		0	0	0	0	0	0		0	0	0	0	0	0		0	0	0	0	0	0	0		0	0	0	0	0	0	0		0	0	0	0	0	0	0
Gm24285		0	0	0	0	0	0		0	0	0	0	0	0		0	0	0	0	0	0		0	0	0	0	0	0	0		0	0	0	0	0	0	0		0	0	0	0	0	0	0
Gm24289		0	0	0	0	0	0		0	0	0	0	0	0		0	0	0	0	0	0		0	0	0	0	0	0	0		0	0	0	0	0	0	0		0	0	0	0	0	0	0
Gm24288		0	0	0	0	0	0		0	0	0	0	0	0		0	0	0	0	0	0		0	0	0	0	0	0	0		0	0	0	0	0	0	0		0	0	0	0	0	0	0
Gm24286		0	0	0	0	0	0		0	0	0	0	0	0		0	0	0	0	0	0		0	0	0	0	0	0	0		0	0	0	0	0	0	0		0	0	0	0	0	0	0
Gm24291		0	0	0	0	0	0		0	0	0	0	0	0		0	0	0	0	0	0		0	0	0	0	0	0	0		0	0	0	0	0	0	0		0	0	0	0	0	0	0
Gm24290		0	0	0	0	0	0		0	0	0	0	0	0		0	0	0	0	0	0		0	0	0	0	0	0	0		0	0	0	0	0	0	0		0	0	0	0	0	0	0
Gm24780		0	0	0	0	0	0		0	0	0	0	0	0		0	0	0	0	0	0		0	0	0	0	0	0	0		0	0	0	0	0	0	0		0	0	0	0	0	0	0
Gm24781		0	0	0	0	0	0		0	0	0	0	0	0		0	0	0	0	0	0		0	0	0	0	0	0	0		0	0	0	0	0	0	0		0	0	0	0	0	0	0
Gm24783		0	0	0	0	0	0		0	0	0	0	0	0		0	0	0	0	0	0		0	0	0	0	0	0	0		0	0	0	0	0	0	0		0	0	0	0	0	0	0
Gm24784		0	0	0	0	0	0		0	0	0	0	0	0		0	0	0	0	0	0		0	0	0	0	0	0	0		0	0	0	0	0	0	0		0	0	0	0	0	0	0
Gm24782		0	0	0	0	0	0		0	0	0	0	0	0		0	0	0	0	0	0		0	0	0	0	0	0	0		0	0	0	0	0	0	0		0	0	0	0	0	0	0
Gm24776		0	0	0	0	0	0		0	0	0	0	0	0		0	0	0	0	0	0		0	0	0	0	0	0	0		0	0	0	0	0	0	0		0	0	0	0	0	0	0
Gm24777		0	0	0	0	0	0		0	0	0	0	0	0		0	0	0	0	0	0		0	0	0	0	0	0	0		0	0	0	0	0	0	0		0	0	0	0	0	0	0
Gm23122		0	0	0	0	0	0		0	0	0	0	0	0		0	0	0	0	0	0		0	0	0	0	0	0	0		0	0	0	0	0	0	0		0	0	0	0	0	0	0
Gm23123		0	0	0	0	0	0		0	0	0	0	0	0		0	0	0	0	0	0		0	0	0	0	0	0	0		0	0	0	0	0	0	0		0	0	0	0	0	0	0
Gm23124		0	0	0	0	0	0		0	0	0	0	0	0		0	0	0	0	0	0		0	0	0	0	0	0	0		0	0	0	0	0	0	0		0	0	0	0	0	0	0
Gm23125		0	0	0	0	0	0		0	0	0	0	0	0		0	0	0	0	0	0		0	0	0	0	0	0	0		0	0	0	0	0	0	0		0	0	0	0	0	0	0
Gm23121		0	0	0	0	0	0		0	0	0	0	0	0		0	0	0	0	0	0		0	0	0	0	0	0	0		0	0	0	0	0	0	0		0	0	0	0	0	0	0
Gm23120		0	0	0	0	0	0		0	0	0	0	0	0		0	0	0	0	0	0		0	0	0	0	0	0	0		0	0	0	0	0	0	0		0	0	0	0	0	0	0
Gm23584		0	0	0	0	0	0		0	0	0	0	0	0		0	0	0	0	0	0		0	0	0	0	0	0	0		0	0	0	0	0	0	0		0	0	0	0	0	0	0
Gm23585		0	0	0	0	0	0		0	0	0	0	0	0		0	0	0	0	0	0		0	0	0	0	0	0	0		0	0	0	0	0	0	0		0	0	0	0	0	0	0
Gm23586		0	0	0	0	0	0		0	0	0	0	0	0		0	0	0	0	0	0		0	0	0	0	0	0	0		0	0	0	0	0	0	0		0	0	0	0	0	0	0
Gm23587		0	0	0	0	0	0		0	0	0	0	0	0		0	0	0	0	0	0		0	0	0	0	0	0	0		0	0	0	0	0	0	0		0	0	0	0	0	0	0
Gm23588		0	0	0	0	0	0		0	0	0	0	0	0		0	0	0	0	0	0		0	0	0	0	0	0	0		0	0	0	0	0	0	0		0	0	0	0	0	0	0
Gm23589		0	0	0	0	0	0		0	0	0	0	0	0		0	0	0	0	0	0		0	0	0	0	0	0	0		0	0	0	0	0	0	0		0	0	0	0	0	0	0
Gm23590		0	0	0	0	0	0		0	0	0	0	0	0		0	0	0	0	0	0		0	0	0	0	0	0	0		0	0	0	0	0	0	0		0	0	0	0	0	0	0
Gm23591		0	0	0	0	0	0		0	0	0	0	0	0		0	0	0	0	0	0		0	0	0	0	0	0	0		0	0	0	0	0	0	0		0	0	0	0	0	0	0
Gm26412		0	0	0	0	0	0		0	0	0	0	0	0		0	0	0	0	0	0		0	0	0	0	0	0	0		0	0	0	0	0	0	0		0	0	0	0	0	0	0
Gm26411		0	0	0	0	0	0		0	0	0	0	0	0		0	0	0	0	0	0		0	0	0	0	0	0	0		0	0	0	0	0	0	0		0	0	0	0	0	0	0
AF357425		0	0	0	0	0	0		0	0	0	0	0	0		0	0	0	0	0	0		0	0	0	0	0	0	0		0	0	0	0	0	0	0		0	0	0	0	0	0	0
Gm26410		0	0	0	0	0	0		0	0	0	0	0	0		0	0	0	0	0	0		0	0	0	0	0	0	0		0	0	0	0	0	0	0		0	0	0	0	0	0	0
Gm26409		0	0	0	0	0	0		0	0	0	0	0	0		0	0	0	0	0	0		0	0	0	0	0	0	0		0	0	0	0	0	0	0		0	0	0	0	0	0	0
Gm26408		0	0	0	0	0	0		0	0	0	0	0	0		0	0	0	0	0	0		0	0	0	0	0	0	0		0	0	0	0	0	0	0		0	0	0	0	0	0	0
Gm26415		0	0	0	0	0	0		0	0	0	0	0	0		0	0	0	0	0	0		0	0	0	0	0	0	0		0	0	0	0	0	0	0		0	0	0	0	0	0	0
Gm26414		0	0	0	0	0	0		0	0	0	0	0	0		0	0	0	0	0	0		0	0	0	0	0	0	0		0	0	0	0	0	0	0		0	0	0	0	0	0	0
Gm23381		0	0	0	0	0	0		0	0	0	0	0	0		0	0	0	0	0	0		0	0	0	0	0	0	0		0	0	0	0	0	0	0		0	0	0	0	0	0	0
Zakit		0	0	0	0	0	0		0	0	0	0	0	0		0	0	0	0	0	0		0	0	0	0	0	0	0		0	0	0	0	0	0	0		0	0	0	0	0	0	0
Gm23382		0	0	0	0	0	0		0	0	0	0	0	0		0	0	0	0	0	0		0	0	0	0	0	0	0		0	0	0	0	0	0	0		0	0	0	0	0	0	0
Gm24504		0	0	0	0	0	0		0	0	0	0	0	0		0	0	0	0	0	0		0	0	0	0	0	0	0		0	0	0	0	0	0	0		0	0	0	0	0	0	0
Gm24505		0	0	0	0	0	0		0	0	0	0	0	0		0	0	0	0	0	0		0	0	0	0	0	0	0		0	0	0	0	0	0	0		0	0	0	0	0	0	0
Gm24507		0	0	0	0	0	0		0	0	0	0	0	0		0	0	0	0	0	0		0	0	0	0	0	0	0		0	0	0	0	0	0	0		0	0	0	0	0	0	0
Gm26183		0	0	0	0	0	0		0	0	0	0	0	0		0	0	0	0	0	0		0	0	0	0	0	0	0		0	0	0	0	0	0	0		0	0	0	0	0	0	0
Gm26184		0	0	0	0	0	0		0	0	0	0	0	0		0	0	0	0	0	0		0	0	0	0	0	0	0		0	0	0	0	0	0	0		0	0	0	0	0	0	0
Gm26181		0	0	0	0	0	0		0	0	0	0	0	0		0	0	0	0	0	0		0	0	0	0	0	0	0		0	0	0	0	0	0	0		0	0	0	0	0	0	0
Gm26182		0	0	0	0	0	0		0	0	0	0	0	0		0	0	0	0	0	0		0	0	0	0	0	0	0		0	0	0	0	0	0	0		0	0	0	0	0	0	0
Gm26186		0	0	0	0	0	0		0	0	0	0	0	0		0	0	0	0	0	0		0	0	0	0	0	0	0		0	0	0	0	0	0	0		0	0	0	0	0	0	0
Gm26185		0	0	0	0	0	0		0	0	0	0	0	0		0	0	0	0	0	0		0	0	0	0	0	0	0		0	0	0	0	0	0	0		0	0	0	0	0	0	0
Gm26187		0	0	0	0	0	0		0	0	0	0	0	0		0	0	0	0	0	0		0	0	0	0	0	0	0		0	0	0	0	0	0	0		0	0	0	0	0	0	0
Gm25665		0	0	0	0	0	0		0	0	0	0	0	0		0	0	0	0	0	0		0	0	0	0	0	0	0		0	0	0	0	0	0	0		0	0	0	0	0	0	0
Gm25664		0	0	0	0	0	0		0	0	0	0	0	0		0	0	0	0	0	0		0	0	0	0	0	0	0		0	0	0	0	0	0	0		0	0	0	0	0	0	0
Gm25663		0	0	0	0	0	0		0	0	0	0	0	0		0	0	0	0	0	0		0	0	0	0	0	0	0		0	0	0	0	0	0	0		0	0	0	0	0	0	0
Gm25669		0	0	0	0	0	0		0	0	0	0	0	0		0	0	0	0	0	0		0	0	0	0	0	0	0		0	0	0	0	0	0	0		0	0	0	0	0	0	0
Gm25668		0	0	0	0	0	0		0	0	0	0	0	0		0	0	0	0	0	0		0	0	0	0	0	0	0		0	0	0	0	0	0	0		0	0	0	0	0	0	0
Gm25667		0	0	0	0	0	0		0	0	0	0	0	0		0	0	0	0	0	0		0	0	0	0	0	0	0		0	0	0	0	0	0	0		0	0	0	0	0	0	0
Gm25666		0	0	0	0	0	0		0	0	0	0	0	0		0	0	0	0	0	0		0	0	0	0	0	0	0		0	0	0	0	0	0	0		0	0	0	0	0	0	0
Gm25661		0	0	0	0	0	0		0	0	0	0	0	0		0	0	0	0	0	0		0	0	0	0	0	0	0		0	0	0	0	0	0	0		0	0	0	0	0	0	0
Gm22846		0	0	0	0	0	0		0	0	0	0	0	0		0	0	0	0	0	0		0	0	0	0	0	0	0		0	0	0	0	0	0	0		0	0	0	0	0	0	0
Gm22847		0	0	0	0	0	0		0	0	0	0	0	0		0	0	0	0	0	0		0	0	0	0	0	0	0		0	0	0	0	0	0	0		0	0	0	0	0	0	0
Gm27396		0	0	0	0	0	0		0	0	0	0	0	0		0	0	0	0	0	0		0	0	0	0	0	0	0		0	0	0	0	0	0	0		0	0	0	0	0	0	0
Gm22842		0	0	0	0	0	0		0	0	0	0	0	0		0	0	0	0	0	0		0	0	0	0	0	0	0		0	0	0	0	0	0	0		0	0	0	0	0	0	0
Gm22843		0	0	0	0	0	0		0	0	0	0	0	0		0	0	0	0	0	0		0	0	0	0	0	0	0		0	0	0	0	0	0	0		0	0	0	0	0	0	0
Gm22845		0	0	0	0	0	0		0	0	0	0	0	0		0	0	0	0	0	0		0	0	0	0	0	0	0		0	0	0	0	0	0	0		0	0	0	0	0	0	0
Gm22849		0	0	0	0	0	0		0	0	0	0	0	0		0	0	0	0	0	0		0	0	0	0	0	0	0.636597		0	0	0	0	0	0	0		0	0	0	0	0	0	0
Gm22850		0	0	0	0	0	0		0	0	0	0	0	0		0	0	0	0	0	0		0	0	0	0	0	0	0		0	0	0	0	0	0	0		0	0	0	0	0	0	0
Gm22338		0	0	0	0	0	0		0	0	0	0	0	0		0	0	0	0	0	0		0	0	0	0	0	0	0		0	0	0	0	0	0	0		0	0	0	0	0	0	0
Gm22340		0	0	0	0	0	0		0	0	0	0	0	0		0	0	0	0	0	0		0	0	0	0	0	0	0		0	0	0	0	0	0	0		0	0	0	0	0	0	0
Gm22339		0	0	0	0	0	0		0	0	0	0	0	0		0	0	0	0	0	0		0	0	0	0	0	0	0		0	0	0	0	0	0	0		0	0	0	0	0	0	0
Gm22336		0	0	0	0	0	0		0	0	0	0	0	0		0	0	0	0	0	0		0	0	0	0	0	0	0		0	0	0	0	0	0	0		0	0	0	0	0	0	0
Gm22337		0	0	0	0	0	0		0	0	0	0	0	0		0	0	0	0	0	0		0	0	0	0	0	0	0		0	0	0	0	0	0	0		0	0	0	0	0	0	0
Gm23865		0	0	0	0	0	0		0	0	0	0	0	0		0	0	0	0	0	0		0	0	0	0	0	0	0		0	0	0	0	0	0	0		0	0	0	0	0	0	0
Gm22335		0	0	0	0	0	0		0	0	0	0	0	0		0	0	0	0	0	0		0	0	0	0	0	0	0		0	0	0	0	0	0	0		0	0	0	0	0	0	0
Gm24015		0	0	0	0	0	0		0	0	0	0	0	0		0	0	0	0	0	0		0	0	0	0	0	0	0		0	0	0	0	0	0	0		0	0	0	0	0	0	0
Gm24016		0	0	0	0	0	0		0	0	0	0	0	0		0	0	0	0	0	0		0	0	0	0	0	0	0		0	0	0	0	0	0	0		0	0	0	0	0	0	0
Gm24013		0	0	0	0	0	0		0	0	0	0	0	0		0	0	0	0	0	0		0	0	0	0	0	0	0		0	0	0	0	0	0	0		0	0	0	0	0	0	0
Gm24014		0	0	0	0	0	0		0	0	0	0	0	0		0	0	0	0	0	0		0	0	0	0	0	0	0		0	0	0	0	0	0	0		0	0	0	0	0	0	0
Gm27592		0	0	0	0	0	0		0	0	0	0	0	0		0	0	0	0	0	0		0	0	0	0	0	0	0		0	0	0	0	0	0	0		0	0	0	0	0	0	0
Gm24010		0	0	0	0	0	0		0	0	0	0	0	0		0	0	0	0	0	0		0	0	0	0	0	0	0		0	0	0	0	0	0	0		0	0	0	0	0	0	0
Gm24011		0	0	0	0	0	0		0	0	0	0	0	0		0	0	0	0	0	0		0	0	0	0	0	0	0		0	0	0	0	0	0	0		0	0	0	0	0	0	0
Gm24008		0	0	0	0	0	0		0	0	0	0	0	0		0	0	0	0	0	0		0	0	0	0	0	0	0		0	0	0	0	0	0	0		0	0	0	0	0	0	0
Gm24009		0	0	0	0	0	0		0	0	0	0	0	0		0	0	0	0	0	0		0	0	0	0	0	0	0		0	0	0	0	0	0	0		0	0	0	0	0	0	0
Gm23500		0	0	0	0	0	0		0	0	0	0	0	0		0	0	0	0	0	0		0	0	0	0	0	0	0		0	0	0	0	0	0	0		0	0	0	0	0	0	0
Gm23499		0	0	0	0	0	0		0	0	0	0	0	0		0	0	0	0	0	0		0	0	0	0	0	0	0		0	0	0	0	0	0	1.40272		0	0	0	0	0	0	0
Gm23498		0	0	0	0	0	0		0	0	0	0	0	0		0	0	0	0	0	0		0	0	0	0	0	0	0		0	0	0	0	0	0	0		0	0	0	0	0	0	0
Gm23497		0	0	0	0	0	0		0	0	0	0	0	0		0	0	0	0	0	0		0	0	0	0	0	0	0		0	0	0	0	0	0	0		0	0	0	0	0	0	0
Gm28020		0	0	0	0	0	0		0	0	0	0	0	0		0	0	0	0	0	0		0	0	0	0	0	0	0		0	0	0	0	0	0	0		0	0	0	0	0	0	0
Gm26321		0	0	0	0	0	0		0	0	0	0	0	0		0	0	0	0	0	0		0	0	0	0	0	0	0		0	0	0	0	0	0	0		0	0	0	0	0	0	0
Gm23496		0	0	0	0	0	0		0	0	0	0	0	0		0	0	0	0	0	0		0	0	0	0	0	0	0		0	0	0	0	0	0	0		0	0	0	0	0	0	0
Gm26320		0	0	0	0	0	0		0	0	0	0	0	0		0	0	0	0	0	0		0	0	0	0	0	0	0		0	0	0	0	0	0	0		0	0	0	0	0	0	0
Gm26323		0	0	0	0	0	0		0	0	0	0	0	0		0	0	0	0	0	0		0	0	0	0	0	0	0		0	0	0	0	0	0	0		0	0	0	0	0	0	0
Gm23501		0	0	0	0	0	0		0	0	0	0	0	0		0	0	0	0	0	0		0	0	0	0	0	0	0		0	0	0	0	0	0	0		0	0	0	0	0	0	0
Gm22880		0	0	0	0	0	0		0	0	0	0	0	0		0	0	0	0	0	0		0	0	0	0	0	0	0		0	0	0	0	0	0	0		0	0	0	0	0	0	0
Gm25180		0	0	0	0	0	0		0	0	0	0	0	0		0	0	0	0	0	0		0	0	0	0	0	0	0		0	0	0	0	0	0	0		0	0	0	0	0	0	0
Gm22881		0	0	0	0	0	0		0	0	0	0	0	0		0	0	0	0	0	0		0	0	0	0	0	0	0		0	0	0	0	0	0	0		0	0	0	0	0	0	0
Mir1956		0	0	0	0	0	0		0	0	0	0	0	0		0	0	0	0	0	0		0	0	0	0	0	0	0		0	0	0	0	0	0	0		0	0	0	0	0	0	0
Gm22882		0	0	0	0	0	0		0	0	0	0	0	0		0	0	0	0	0	0		0	0	0	0	0	0	0		0	0	0	0	0	0	0		0	0	0	0	0	0	0
Gm25183		0	0	0	0	0	0		0	0	0	0	0	0		0	0	0	0	0	0		0	0	0	0	0	0	0		0	0	0	0	0	0	0		0	0	0	0	0	0	0
Gm25184		0	0	0	0	0	0		0	0	0	0	627.733	0		0	0	0	0	0	0		0	0	0	0	0	0	0		0	0	592.752	0	0	0	0		0	0	0	0	0	0	0
Gm25185		0	0	0	0	0	0		0	0	0	0	0	0		0	0	0	0	0	0		0	0	0	0	0	0	0		0	0	0	0	0	0	0		0	0	0	0	0	0	0
Gm24686		0	0	0	0	0	0		0	0	0	0	0	0		0	0	0	0	0	0		0	0	0	0	0	0	0		0	0	0	0	0	0	0		0	0	0	0	0	0	0
Gm24687		0	0	0	0	0	0		0	0	0	0	0	0		0	0	0	0	0	0		0	0	0	0	0	0	0		0	0	0	0	0	0	0		0	0	0	0	0	0	0
Gm24690		0	0	0	0	0	0		0	0	0	0	0	0		0	0	0	0	0	0		0	0	0	0	0	0	0		0	0	0	0	0	0	0		0	0	0	0	0	0	0
Gm24689		0	0	0	0	0	0		0	0	0	0	0	0		0	0	0	0	0	0		0	0	0	0	0	0	0		0	0	0	0	0	0	0		0	0	0	0	0	0	0
Gm24692		0	0	0	0	0	0		0	0	0	0	0	0		0	0	0	0	0	0		0	0	0	0	0	0	0		0	0	0	0	0	0	0		0	0	0	0	0	0	0
Gm24691		0	0	0	0	0	0		0	0	0	0	0	0		0	0	0	0	0	0		0	0	0	0	0	0	0		0	0	0	0	0	0	0		0	0	0	0	0	0	0
Gm24685		0	0	0	0	0	0		0	0	0	0	0	0		0	0	0	0	0	0		0	0	0	0	0	0	0		0	0	0	0	0	0	0		0	0	0	0	0	0	0
Gm26310		0	0	0	0	0	0		0	0	0	0	0	0		0	0	0	0	0	0		0	0	0	0	0	0	0		0	0	0	0	0	0	0		0	0	0	0	0	0	0
Gm26307		0	0	0	0	0	0		0	0	0	0	0	0		0	0	0	0	0	0		0	0	0	0	0	0	0		0	0	0	0	0	0	0		0	0	0	0	0	0	0
Gm26308		0	0	0	0	0	0		0	0	0	0	0	0		0	0	0	0	0	0		0	0	0	0	0	0	0		0	0	0	0	0	0	0		0	0	0	0	0	0	0
Gm26312		0	0	0	0	0	0		0	0	0	0	0	0		0	0	0	0	0	0		0	0	0	0	0	0	0		0	0	0	0	0	0	0		0	0	0	0	0	0	0
Gm26313		0	0	0	0	0	0		0	0	0	0	0	0		0	0	0	0	0	0		0	0	0	0	0	0	0		0	0	0	0	0	0	0		0	0	0	0	0	0	0
Gm26311		0	0	0	0	0	0		0	0	0	0	0	0		0	0	0	0	0	0		0	0	0	0	0	0	0		0	0	0	0	0	0	0		0	0	0	0	0	0	0
Gm26306		0	0	0	0	0	0		0	0	0	0	0	0		0	0	0	0	0	0		0	0	0	0	0	0	0		0	0	0	0	0	0	0		0	0	0	0	0	0	0
Gm25889		0	0	0	0	0	0		0	0	0	0	0	0		0	0	0	0	0	0		0	0	0	0	0	0	0		0	0	0	0	0	0	0		0	0	0	0	0	0	0
Gm25887		0	0	0	0	0	0		0	0	0	0	0	0		0	0	0	0	0	0		0	0	0	0	0	0	0		0	0	0	0	0	0	0		0	0	0	0	0	0	0
Gm25888		0	0	0	0	0	0		0	0	0	0	0	0		0	0	0	0	0	0		0	0	0	0	0	0	0		0	0	0	0	0	0	0		0	0	0	0	0	0	0
Gm25885		0	0	0	0	0	0		0	0	0	0	0	0		0	0	0	0	0	0		0	0	0	0	0	0	0		0	0	0	0	0	0	0		0	0	0	0	0	0	0
Gm25886		0	0	0	0	0	0		0	0	0	0	0	0		0	0	0	0	0	0		0	0	0	0	0	0	0		0	0	0	0	0	0	0		0	0	0	0	0	0	0
Gm25883		0	0	0	0	0	0		0	0	0	0	0	0		0	0	0	0	0	0		0	0	0	0	0	0	0		0	0	0	0	0	0	0		0	0	0	0	0	0	0
Gm25884		0	0	0	0	0	0		0	0	0	0	0	0		0	0	0	0	0	0		0	0	0	0	0	0	0		0	0	0	0	0	0	0		0	0	0	0	0	0	0
Gm25881		0	0	0	0	0	0		0	0	0	0	0	0		0	0	0	0	0	0		0	0	0	0	0	0	0		0	0	0	0	0	0	0		0	0	0	0	0	0	0
Gm25882		0	0	0	0	0	0		0	0	0	0	0	0		0	0	0	0	0	0		0	0	0	0	0	0	0		0	0	0	0	0	0	0		0	0	0	0	0	0	0
Gm24240		0	0	0	0	0	0		0	0	0	0	0	0		0	0	0	0	0	0		0	0	0	0	0	0	0		0	0	0	0	0	0	0		0	0	0	0	0	0	0
Gm24241		0	0	0	0	0	0		0	0	0	0	0	0		0	0	0	0	0	0		0	0	0	0	0	0	0		0	0	0	0	0	0	0		0	0	0	0	0	0	0
Mir1967		0	0	0	0	0	0		0	0	0	0	0	0		0	0	0	0	0	0		0	0	0	0	0	0	0		0	0	0	0	0	0	0		0	0	0	0	0	0	0
Gm24237		0	0	0	0	0	0		0	0	0	0	0	0		0	0	0	0	0	0		0	0	0	0	0	0	0		0	0	0	0	0	0	0		0	0	0	0	0	0	0
Gm24239		0	0	0	0	0	0		0	0	0	0	0	0		0	0	0	0	0	0		0	0	0	0	0	0	0		0	0	0	0	0	0	0		0	0	0	0	0	0	0
Gm24238		0	0	0	0	0	0		0	0	0	0	0	0		0	0	0	0	0	0		0	0	0	0	0	0	0		0	0	0	0	0	0	0		0	0	0	0	0	0	0
Gm26162		0	0	0	0	0	0		0	0	0	0	0	0		0	0	0	0	0	0		0	0	0	0	0	0	0		0	0	0	0	0	0	0		0	0	0	0	0	0	0
Gm24236		0	0	0	0	0	0		0	0	0	0	0	0		0	0	0	0	0	0		0	0	0	0	0	0	0		0	0	0	0	0	0	0		0	0	0	0	0	0	0
Gm22551		0	0	0	0	0	0		0	0	0	0	0	0		0	0	0	0	0	0		0	0	0	0	0	0	0		0	0	0	0	0	0	0		0	0	0	0	0	0	0
Gm22552		0	0	0	0	0	0		0	0	0	0	0	0		0	0	0	0	0	0		0	0	0	0	0	0	0		0	0	0	0	0	0	0		0	0	0	0	0	0	0
Gm22553		0	0	0	0	0	0		0	0	0	0	0	0		0	0	0	0	0	0		0	0	0	0	0	0	0		0	0	0	0	0	0	0		0	0	0	0	0	0	0
Gm22554		0	0	0	0	0	0		0	0	0	0	0	0		0	0	0	0	0	0		0	0	0	0	0	0	0		0	0	0	0	0	0	0		0	0	0	0	0	0	0
Gm24422		0	0	0	0	0	0		0	0	0	0	0	0		0	0	0	0	0	0		0	0	0	0	0	0	0		0	0	0	0	0	0	0		0	0	0	0	0	0	0
Gm22555		0	0	0	0	0	0		0	0	0	0	0	0		0	0	0	0	0	0		0	0	0	0	0	0	0		0	0	0	0	0	0	0		0	0	0	0	0	0	0
Gm22556		0	0	0	0	0	0		0	0	0	0	0	0		0	0	0	0	0	0		0	0	0	0	0	0	0		0	0	0	0	0	0	0		0	0	0	0	0	0	0
Gm22557		0	0	0	0	0	0		0	0	0	0	0	0		0	0	0	0	0	0		0	0	0	0	0	0	0		0	0	0	0	0	0	0		0	0	0	0	0	0	0
Gm25384		0	0	0	0	0	0		0	0	0	0	0	0		0	0	0	0	0	0		0	0	0	0	0	0	0		0	0	0	0	0	0	0		0	0	0	0	0	0	0
Gm24199		0	0	0	0	0	0		0	0	0	0	0	0		0	0	0	0	0	0		0	0	0	0	0	0	0		0	0	0	0	0	0	0		0	0	0	0	0	0	0
Gm25383		0	0	0	0	0	0		0	0	0	0	0	0		0	0	0	0	0	0		0	0	0	0	0	0	0		0	0	0	0	0	0	0		0	0	0	0	0	0	0
Gm25382		0	0	0	0	0	0		0	0	0	0	0	0		0	0	0	0	0	0		0	0	0	0	0	0	0		0	0	0	0	0	0	0		0	0	0	0	0	0	0
Gm24198		0	0	0	0	0	0		0	0	0	0	0	0		0	0	0	0	0	0		0	0	0	0	0	0	0		0	0	0	0	0	0	0		0	0	0	0	0	0	0
Gm25387		0	0	0	0	0	0		0	0	0	0	0	0		0	0	0	0	0	0		0	0	0	0	0	0	0		0	0	0	0	0	0	0		0	0	0	0	0	0	0
Gm25386		0	0	0	0	0	0		0	0	0	0	0	0		0	0	0	0	0	0		0	0	0	0	0	0	0		0	0	0	0	0	0	0		0	0	0	0	0	0	0
Gm23555		0	0	0	0	0	0		0	0	0	0	0	0		0	0	0	0	0	0		0	0	0	0	0	0	0		0	0	0	0	0	0	0		0	0	0	0	0	0	0
Gm25599		0	0	0	0	0	0		0	0	0	0	0	0		0	0	0	0	0	0		0	0	0	0	0	0	0		0	0	0	0	0	0	0		0	0	0	0	0	0	0
Gm23553		0	0	0	0	0	0		0	0	0	0.843242	0	1.11215		0	0	0	0	0	0		0	0	0	0	0	0	0		0	0	0	0	0	0	0		0	0	2.46143	0	0	0	0
Gm23554		0	0	0	0	0	0		0	0	0	0	0	0		0	0	0	0	0	0		0	0	0	0	0	0	0		0	0	0	0	0	0	0		0	0	0	0	0	0	0
Gm22187		0	0	0	0	0	0		0	0	0	0	0	0		0	0	0	0	0	0		0	0	0	0	0	0	0		0	0	0	0	0	0	0		0	0	0	0	0	0	0
Gm23557		0	0	0	0	0	0		0	0	0	0	0	0		0	0	0	0	0	0		0	0	0	0	0	0	0		0	0	0	0	0	0	0		0	0	0	0	0	0	0
Gm23556		0	0	0	0	0	0		0	0	0	0	0	0		0	0	0	0	0	0		0	0	0	0	0	0	0		0	0	0	0	0	0	0		0	0	0	0	0	0	0
Gm22186		0	0	0	0	0	0		0	0	0	0	0	0		0	0	0	0	0	0		0	0	0	0	0	0	0		0	0	0	0	0	0	0		0	0	0	0	0	0	0
Gm23558		0	0	0	0	0	0		0	0	0	0	0	0		0	0	0	0	0	0		0	0	0	0	0	0	0		0	0	0	0	0	0	0		0	0	0	0	0	0	0
Gm23559		0	0	0	0	0	0		0	0	0	0	0	0		0	0	0	0	0	0		0	0	0	0	0	0	0		0	0	0	0	0	0	0		0	0	0	0	0	0	0
Gm26369		0	0	0	0	0	0		0	0	0	0	0	0		0	0	0	0	0	0		0	0	0	0	0	0	0		0	0	0	0	0	0	0		0	0	0	0	0	0	0
Gm26368		0	0	0	0	0	0		0	0	0	0	0	0		0	0	0	0	0	0		0	0	0	0	0	0	0		0	0	0	0	0	0	0		0	0	0	0	0	0	0
Gm25706		0	0	0	0	0	0		0	0	0	0	0	0		0	0	0	0	0	0		0	0	0	0	0	0	0		0	0	0	0	0	0	0		0	0	0	0	0	0	0
Gm26371		0	0	0	0	0	0		0	0	0	0	0	0		0	0	0	0	0	0		0	0	0	0	0	0	0		0	0	0	0	0	0	0		0	0	0	0	0	0	0
Gm26372		0	0	0	0	0	0		0	0	0	0	0	0		0	0	0	0	0	0		0	0	0	0	0	0	0		0	0	0	0	0	0	0		0	0	0	0	0	0	0
Gm26373		0	0	0	0	0	0		0	0	0	0	0	0		0	0	0	0	0	0		0	0	0	0	0	0	0		0	0	0	0	0	0	0		0	0	0	0	0	0	0
Mir1941		0	0	0	0	0	0		0	0	0	0	0	0		0	0	0	0	0	0		0	0	0	0	0	0	0		0	0	0	0	0	0	0		0	0	0	0	0	0	0
Gm24747		0	0	0	0	0	0		0	0	0	0	0	0		0	0	0	0	0	0		0	0	0	0	0	0	0		0	0	0	0	0	0	0		0	0	0	0	0	0	0
Gm24748		0	0	0	0	0	0		0	0	0	0	0	0		0	0	0	0	0	0		0	0	0	0	0	0	0		0	0	0	0	0	0	0		0	0	0	0	0	0	0
Gm24749		0	0	0	0	0	0		0	0	0	0	0	0		0	0	0	0	0	0		0	0	0	0	0	0	0		0	0	0	0	0	0	0		0	0	0	0	0	0	0
Mir1970		0	0	0	0	0	0		0	0	0	0	0	0		0	0	0	0	0	0		0	0	0	0	0	0	0		0	0	0	0	0	0	0		0	0	0	0	0	0	0
Gm24745		0	0	0	0	0	0		0	0	0	0	0	0		0	0	0	0	0	0		0	0	0	0	0	0	0		0	0	0	0	0	0	0		0	0	0	0	0	0	0
Gm24750		0	0	0	0	0	0		0	0	0	0	0	0		0	0	0	0	0	0		0	0	0	0	0	0	0		0	0	0	0	0	0	0		0	0	0	0	0	0	0
Gm24751		0	0	0	0	0	0		0	0	0	0	0	0		0	0	0	0	0	0		0	0	0	0	0	0	0		0	0	0	0	0	0	0		0	0	0	0	0	0	0
Gm23081		0	0	0	0	0	0		0	0	0	0	0	0		0	0	0	0	0	0		0	0	0	0	0	0	0		0	0	0	0	0	0	0		0	0	0	0	0	0	0
Gm23080		0	0	0	0	0	0		0	0	0	0	0	0		0	0	0	0	0	0		0	0	0	0	0	0	0		0	0	0	0	0	0	0		0	0	0	0	0	0	0
Gm23079		0	0	0	0	0	0		0	0	0	0	0	0		0	0	0	0	0	0		0	0	0	0	0	0	0		0	0	0	0	0	0	0		0	0	0	0	0	0	0
Gm23078		0	0	0	0	0	0		0	0	0	0	0	0		0	0	0	0	0	0		0	0	0	0	0	0	0		0	0	0	0	0	0	0		0	0	0	0	0	0	0
Gm23085		0	0	0	0	0	0		0	0	0	0	0	0		0	0	0	0	0	0		0	0	0	0	0	0	0		0	0	0	0	0	0	0		0	0	0	0	0	0	0
Gm23084		0	0	0	0	0	0		0	0	0	0	0	0		0	0	0	0	0	0		0	0	0	0	0	0	0		0	0	0	0	0	0	0		0	0	0	0	0	0	0
Gm23083		0	0	0	0	0	0		0	0	0	0	0	0		0	0	0	0	0	0		0	0	0	0	0	0	0		0	0	0	0	0	0	0		0	0	0	0	0	0	0
Gm23082		0	0	0	0	0	0		0	0	0	0	0	0		0	0	0	0	0	0		0	0	0	0	0	0	0		0	0	0	0	0	0	0		0	0	0	0	0	0	0
Mir1946b		0	0	0	0	0	0		0	0	0	0	0	0		0	0	0	0	0	0		0	0	0	0	0	0	0		0	0	0	0	0	0	0		0	0	0	0	0	0	0
Gm23077		0	0	0	0	0	0		0	0	0	0	0	0		0	0	0	0	0	0		0	0	0	0	0	0	0		0	0	0	0	0	0	0		0	0	0	0	0	0	0
Gm23643		0	0	0	0	0	0		0	0	0	0	0	0		0	0	0	0	0	0		0	0	0	0	0	0	0		0	0	0	0	0	0	0		0	0	0	0	0	0	0
Gm23644		0	0	0	0	0	0		0	0	0	0	0	0		0	0	0	0	0	0		0	0	0	0	0	0	0		0	0	0	0	0	0	0		0	0	0	0	0	0	0
Gm23641		0	0	0	0	0	0		0	0	0	0	0	0		0	0	0	0	0	0		0	0	0	0	0	0	0		0	0	0	0	0	0	0		0	0	0	0	0	0	0
Gm23642		0	0	0	0	0	0		0	0	0	0	0	0		0	0	0	0	0	0		0	0	0	0	0	0	0		0	0	0	0	0	0	0		0	0	0	0	0	0	0
Gm23592		0	0	0	0	0	0		0	0	0	0	0	0		0	0	0	0	0	0		0	0	0	0	0	0	0		0	0	0	0	0	0	0		0	0	0	0	0	0	0
Gm23640		0	0	0	0	0	0		0	0	0	0	0	0		0	0	0	0	0	0		0	0	0	0	0	0	0		0	0	0	0	0	0	0		0	0	0	0	0	0	0
Gm26045		0	0	0	0	0	0		0	0	0	0	0	0		0	0	0	0	0	0		0	0	0	0	0	0	0		0	0	0	0	0	0	0		0	0	0	0	0	0	0
Gm24400		0	0	0	0	0	0		0	0	0	0	0	0		0	0	0	0	0	0		0	0	0	0	0	0	0		0	0	0	0	0	0	0		0	0	0	0	0	0	0
Mir1953		0	0	0	0	0	0		0	0	0	0	0	0		0	0	0	0	0	0		0	0	0	0	0	0	0		0	0	0	0	0	0	0		0	0	0	0	0	0	0
Gm24401		0	0	0	0	0	0		0	0	0	0	0	0		0	0	0	0	0	0		0	0	0	0	0	0	0		0	0	0	0	0	0	0		0	0	0	0	0	0	0
Gm24399		0	0	0	0	0	0		0	0	0	0	0	0		0	0	0	0	0	0		0	0	0	0	0	0	0		0	0	0	0	0	0	0		0	0	0	0	0	0	0
Gm24398		0	0	0	0	0	0		0	0	0	0	0	0		0	0	0	0	0	0		0	0	0	0	0	0	0		0	0	0	0	0	0	0		0	0	0	0	0	0	0
Gm22651		0	0	0	0	0	0		0	0	0	0	0	0		0	0	0	0	0	0		0	0	0	0	0	0	0		0	0	0	0	0	0	0		0	0	0	0	0	0	0
Gm24402		0	0	0	0	0	0		0	0	0	0	0	0		0	0	0	0	0	0		0	0	0	0	0	0	0		0	0	0	0	0	0	0		0	0	0	0	0	0	0
Gm22654		0	0	0	0	0	0		0	0	0	0	0	0		0	0	0	0	0	0		0	0	0	0	0	0	0		0	0	0	0	0	0	0		0	0	0	0	0	0	0
Gm24419		0	0	0	0	0	0		0	0	0	0	0	0		0	0	0	0	0	0		0	0	0	0	0	0	0		0	0	0	0	0	0	0		0	0	0	0	0	0	0
Gm22788		0	0	0	0	0	0		0	0	0	0	0	0		0	0	0	0	0	0		0	0	0	0	0	0	0		0	0	0	0	0	0	0		0	0	0	0	0	0	0
Gm22787		0	0	0	0	0	0		0	0	0	0	0	0		0	0	0	0	0	0		0	0	0	0	0	0	0		0	0	0	0	0	0	0		0	0	0	0	0	0	0
Gm26490		0	0	0	0	0	0		0	0	0	0	0	0		0	0	0	0	0	0		0	0	0	0	0	0	0		0	0	0	0	0	0	0		0	0	0	0	0	0	0
Gm26489		0	0	0	0	0	0		0	0	0	0	0	0		0	0	0	0	0	0		0	0	0	0	0	0	0		0	0	0	0	0	0	0		0	0	0	0	0	0	0
Gm24409		0	0	0	0	0	0		0	0	0	0	0	0		0	0	0	0	0	0		0	0	0	0	0	0	0		0	0	0	0	0	0	0		0	0	0	0	0	0	0
Gm22789		0	0	0	0	0	0		0	0	0	0	0	0		0	0	0	0	0	0		0	0	0	0	0	0	0		0	0	0	0	0	0	0		0	0	0	0	0	0	0
Gm23036		0	0	0	0	0	0		0	0	0	0	0	0		0	0	0	0	0	0		0	0	0	0	0	0	0		0	0	0	0	0	0	0		0	0	0	0	0	0	0
Gm24435		0	0	0	0	0	0		0	0	0	0	0	0		0	0	0	0	0	0		0	0	0	0	0	0	0		0	0	0	0	0	0	0		0	0	0	0	0	0	0
Gm24467		0	0	0	0	0	0		0	0	0	0	0	0		0	0	0	0	0	0		0	0	0	0	0	0	0		0	0	0	0	0	0	0		0	0	0	0	0	0	0
Gm24436		0	0	0	0	0	0		0	0	0	0	0	0		0	0	0	0	0	0		0	0	0	0	0	0	0		0	0.921947	0	0	0	0	0		0	0	0	0	0	0	0
Gm23043		0	0	0	0	0	0		0	0	0	0	0	0		0	0	0	0	0	0		0	0	0	0	0	0	0		0	0	0	0	0	0	0		0	0	0	0	0	0	0
Gm23044		0	0	0	0	0	0		0	0	0	0	0	0		0	0	0	0	0	0		0	0	0	0	0	0	0		0	0	0	0	0	0	0		0	0	0	0	0	0	0
Gm24437		0	0	0	0	0	0		0	0	0	0	0	0		0	0	0	0	0	0		0	0	0	0	0	0	0		0	0	0	0	0	0	0		0	0	0	0	0	0	0
Gm24438		0	0	0	0	0	0		0	0	0	0	0	0		0	0	0	0	0	0		0	0	0	0	0	0	0		0	0	0	0	0	0	0		0	0	0	0	0	0	0
Gm24439		0	0	0	0	0	0		0	0	0	0	0	0		0	0	0	0	0	0		0	0	0	0	0	0	0		0	0	0	0	0	0	0		0	0	0	0	0	0	0
Gm26088		0	0	0	0	0	0		0	0	0	0	0	0		0	0	0	0	0	0		0	0	0	0	0	0	0		0	0	0	0	0	0	0		0	0	0	0	0	0	0
Gm26090		0	0	0	0	0	0		0	0	0	0	0	0		0	0	0	0	0	0		0	0	0	0	0	0	0		0	0	0	0	0	0	0		0	0	0	0	0	0	0
Gm26089		0	0	0	0	0	0		0	0	0	0	0	0		0	0	0	0	0	0		0	0	0	0	0	0	0		0	0	0	0	0	0	0		0	0	0	0	0	0	0
Snord2		0	0	0	0	0	0		0	0	0	0	0	0		0	0	0	0	0	0		0	0	0	0	0	0	0		0	0	0	0	0	0	0		0	0	0	0	0	0	0
Gm26085		0	0	0	0	0	0		0	0	0	0	0	0		0	0	0	0	0	0		0	0	0	0	0	0	0		0	0	0	0	0	0	0		0	0	0	0	0	0	0
Gm26087		0	0	0	0	0	0		0	0	0	0	0	0		0	0	0	0	0	0		0	0	0	0	0	0	0		0	0	0	0	0	0	0		0	0	0	0	0	0	0
Gm26086		0	0	0	0	0	0		0	0	0	0	0	0		0	0	0	0	0	0		0	0	0	0	0	0	0		0	0	0	0	0	0	0		0	0	0	0	0	0	0
Gm26084		0	0	0	0	0	0		0	0	0	0	0	0		0	0	0	0	0	0		0	0	0	0	0	0	0		0	0	0	0	0	0	0		0	0	0	0	0	0	0
Gm26083		0	0	0	0	0	0		0	0	0	15.259	0	0		10.5708	0	0	0	0	0		0	0	4.51125	0	0	0	0		0	0	0	0	0	0	0		0	0	0	0	0	0	0
Gm23280		0	0	0	0	0	0		0	0	0	0	0	0		0	0	0	0	0	0		0	0	0	0	0	0	0		0	0	0	0	0	0	0		0	0	0	0	0	0	0
Gm22706		0	0	0	0	0	0		0	0	0	0	0	0		0	0	0	0	0	0		0	0	0	0	0	0	0		0	0	0	0	0	0	0		0	0	0	0	0	0	0
Gm24998		0	0	0	0	0	0		0	0	0	0	0	0		0	0	0	0	0	0		0	0	0	0	0	0	0		0	0	0	0	0	0	0		0	0	0	0	0	0	0
Gm24997		0	0	0	0	0	0		0	0	0	0	0	0		0	0	0	0	0	0		0	0	0	0	0	0	0		0	0	0	0	0	0	0		0	0	0	0	0	0	0
Gm23278		0	0	0	0	0	0		0	0	0	0	0	0		0	0	0	0	0	0		0	0	0	0	0	0	0		0	0	0	0	0	0	0		0	0	0	0	0	0	0
Gm23279		0	0	0	0	0	0		0	0	0	0	0	0		0	0	0	0	0	0		0	0	0	0	0	0	0		0	0	0	0	0	0	0		0	0	0	0	0	0	0
Gm23276		0	0	0	0	0	0		0	0	0	0	0	0		0	0	0	0	0	0		0	0	0	0	0	0	0		0	0	0	0	0	0	0		0	0	0	0	0	0	0
Gm23277		0	0	0	0	0	0		0	0	0	0	0	0		0	0	0	0	0	0		0	0	0	0	0	0	0		0	0	0	0	0	0	0		0	0	0	0	0	0	0
Gm24963		0	0	0	0	0	0		0	0	0	0	0	0		0	0	0	0	0	0		0	0	0	0	0	0	0		0	0	0	0	0	0	0		0	0	0	0	0	0	0
Gm24962		0	0	0	0	0	0		0	0	0	0	0	0		0	0	0	0	0	0		0	0	0	0	0	0	0		0	0	0	0	0	0	0		0	0	0	0	0	0	0
Gm24961		0	0	0	0	0	0		0	0	0	0	0	0		0	0	0	0	0	0		0	0	0	0	0	0	0		0	0	0	0	0	0	0		0	0	0	0	0	0	0
Mir1945		0	0	0	0	0	0		0	0	0	0	0	0		0	0	0	0	0	0		0	0	0	0	0	0	0		0	0	0	0	0	0	0		0	0	0	0	0	0	0
Gm25982		0	0	0	0	0	0		0	0	0	0	0	0		0	0	0	0	0	0		0	0	0	0	0	0	0		0	0	0	0	0	0	0		0	0	0	0	0	0	0
Gm25981		0	0	0	0	0	0		0	0	0	0	0	0		0	0	0	0	0	0		0	0	0	0	0	0	0		0	0	0	0	0	0	0		0	0	0	0	0	0	0
Gm24965		0	0	0	0	0	0		0	0	0	0	0	0		0	0	0	0	0	0		0	0	0	0	0	0	0		0	0	0	0	0	0	0		0	0	0	0	0	0	0
Gm24960		0	0	0	0	0	0		0	0	0	0	0	0		0	0	0	0	0	0		0	0	0	0	0	0	0		0	0	0	0	0	0	0		0	0	0	0	0	0	0
Gm24959		0	0	0	0	0	0		0	0	0	0	0	0		0	0	0	0	0	0		0	0	0	0	0	0	0		0	0	0	0	0	0	0		0	0	0	0	0	0	0
Gm22099		0	0	0	0	0	0		0	0	0	0	0	0		0	0	0	0	0	0		0	0	0	0	0	0	0		0	0	0	0	0	0	0		0	0	0	0	0	0	0
Gm22100		0	0	0	0	0	0		0	0	0	0	0	0		0	0	0	0	0	0		0	0	0	0	0	0	0		0	0	0	0	0	0	0		0	0	0	0	0	0	0
Mir1957a		0	0	0	0	0	0		0	0	0	0	0	0		0	0	0	0	0	0		0	0	0	0	0	0	0		0	0	0	0	0	0	0		0	0	0	0	0	0	0
Gm22101		0	0	0	0	0	0		0	0	0	0	0	0		0	0	0	0	0	0		0	0	0	0	0	0	0		0	0	0	0	0	0	0		0	0	0	0	0	0	0
Gm22097		0	0	0	0	0	0		0	0	0	0	0	0		0	0	0	0	0	0		0	0	0	0	0	0	0		0	0	0	0	0	0	0		0	0	0	0	0	0	0
Gm22098		0	0	0	0	0	0		0	0	0	0	0	0		0	0	0	0	0	0		0	0	0	0	0	0	0		0	0	0	0	0	0	0		0	0	0	0	0	0	0
Gm22506		0	0	0	0	0	0		0	0	0	0	0	0		0	0	0	0	0	0		0	0	0	0	0	0	0		0	0	0	0	0	0	0		0	0	0	0	0	0	0
Mir1981		0	0	0	0	0	0		0	0	0	0	0	0		0	0	0	0	0	0		0	0	0	0	0	0	0		0	0	0	0	0	0	0		0	0	0	0	0	0	0
Gm23780		0	0	0	0	0	0		0	0	0	0	0	0		0	0	0	0	0	0		0	0	0	0	0	1.39943	0		0	0	0	0	0	0	0		0	0	0	0	0	0	0
Gm23779		0	0	0	0	0	0		0	0	0	0	0	0		0	0	0	0	0	0		0	0	0	0	0	0	0		0	0	0	0	0	0	0		0	0	0	0	0	0	0
Gm23782		0	0	0	0	0	0		0	0	0	0	0	0		0	0	0	0	0	0		0	0	0	0	0	0	0		0	0	0	0	0	0	0		0	0	0	0	0	0	0
Gm23781		0	0	0	0	0	0		0	0	0	0	0	0		0	0	0	0	0	0		0	0	0	0	0	0	0		0	0	0	0	0	0	0		0	0	0	0	0	0	0
Gm23783		0	0	0	0	0	0		0	0	0	0	0	0		0	0	0	0	0	0		0	0	0	0	0	0	0		0	0	0	0	0	0	0		0	0	0	0	0	0	0
Gm24531		0	0	0	0	0	0		0	0	0	0	0	0		0	0	0	0	0	0		0	0	0	0	0	0	0		0	0	0	0	0	0	0		0	0	0	0	0	0	0
Gm25455		0	0	0	0	0	0		0	0	0	0	0	0		0	0	0	0	0	0		0	0	0	0	0	0	0		0	0	0	0	0	0	0		0	0	0	0	0	0	0
Gm25454		0	0	0	0	0	0		0	0	0	0	0	0		0	0	0	0	0	0		0	0	0	0	0	0	0		0	0	0	0	0	0	0		0	0	0	0	0	0	0
Gm24530		0	0	0	0	0	0		0	0	0	0	0	0		0	0	0	0	0	0		0	0	0	0	0	0	0		0	0	0	0	0	0	0		0	0	0	0	0	0	0
Gm24534		0	0	0	0	0	0		0	0	0	0	0	0		0	0	0	0	0	0		0	0	0	0	0	0	0		0	0	0	0	0	0	0		0	0	0	0	0	0	0
Gm24537		0	0	0	0	0	0		0	0	0	0	0	0		0	0	0	0	0	0		0	0	0	0	0	0	0		0	0	0	0	0	0	0		0	0	0	0	0	0	0
Gm24532		0	0	0	0	0	0		0	0	0	0	0	0		0	0	0	0	0	0		0	0	0	0	0	0	0		0	0	0	0	0	0	0		0	0	0	0	0	0	0
Gm25456		0	0	0	0	0	0		0	0	0	0	0	0		0	0	0	0	0	0		0	0	0	0	0	0	0		0	0	0	0	0	0	0		0	0	0	0	0	0	0
Gm25459		0	0	0	0	0	0		0	0	0	0	0	0		0	0	0	0	0	0		0	0	0	0	0	0	0		0	0	0	0	0	0	0		0	0	0	0	0	0	0
Gm25460		0	0	0	0	0	0		0	0	0	0	0	0		0	0	0	0	0	0		0	0	0	0	0	0	0		0	0	0	0	0	0	0		0	0	0	0	0	0	0
Gm22968		0	0	0	0	0	0		0	0	0	0	0	0		0	0	0	0	0	0		0	0	0	0	0	0	0		0	0	0	0	0	0	0		0	0	0	0	0	0	0
Gm22967		0	0	0	0	0	0		0	0	0	0	0	0		0	0	0	0	0	0		0	0	0	0	0	0	0		0	0	0	0	0	0	0		0	0	0	0	0	0	0
Gm22966		0	0	0	0	0	0		0	0	0	0	0	0		0	0	0	0	0	0		0	0	0	0	0	0	0		0	0	0	0	0	0	0		0	0	0	0	0	0	0
Gm22965		0	0	0	0	0	0		0	0	0	0	0	0		0	0	0	0	0	0		0	0	0	0	0	0	0		0	0	0	0	0	0	0		0	0	0	0	0	0	0
Gm22963		0	0	0	0	0	0		0	0	0	0	0	0		0	0	0	0	0	0		0	0	0	0	0	0	0		0	0	0	0	0	0	0		0	0	0	0	0	0	0
Gm22962		0	0	0	0	0	0		0	0	0	0	0	0		0	0	0	0	0	0		0	0	0	0	0	0	0		0	0	0	0	0	0	0		0	0	0	0	0	0	0
Gm22961		0	0	0	0	0	0		0	0	0	0	0	0		0	0	0	0	0	0		0	0	0	0	0	0	0		0	0	0	0	0	0	0		0	0	0	0	0	0	0
Gm23964		0	0	0	0	0	0		0	0	0	0	0	0		0	0	0	0	0	0		0	0	0	0	0	0	0		0	0	0	0	0	0	0		0	0	0	0	0	0	0
Gm23965		0	0	0	0	0	0		0	0	0	0	0	0		0	0	0	0	0	0		0	0	0	0	0	0	0		0	0	0	0	0	0	0		0	0	0	0	0	0	0
Gm24601		0	0	0	0	0	0		0	0	0	0	0	0		0	0	0	0	0	0		0	0	0	0	0	0	0		0	0	0	0	0	0	0		0	0	0	0	0	0	0
Gm24602		0	0	0	0	0	0		0	0	0	0	0	0		0	0	0	0	0	0		0	0	0	0	0	0	0		0	0	0	0	0	0	0		0	0	0	0	0	0	0
Gm24584		0	0	0	0	0	0		0	0	0	0	0	0		0	0	0	0	0	0		0	0	0	0	0	0	0		0	0	0	0	0	0	0		0	0	0	0	0	0	0
Gm24599		0	0	0	0	0	0		0	0	0	0	0	0		0	0	0	0	0	0		0	0	0	0	0	0	0		0	0	0	0	0	0	0		0	0	0	0	0	0	0
Gm24189		0	0	0	0	0	0		0	0	0	0	0	0		0	0	0	0	0	0		0	0	0	0	0	0	0		0	0	0	0	0	0	0		0	0	0	0	0	0	0
Gm24190		0	0	0	0	0	0		0	0	0	0	0	0		0	0	0	0	0	0		0	0	0	0	0	0	0		0	0	0	0	0	0	0		0	0	0	0	0	0	0
Gm24191		0	0	0	0	0	0		0	0	0	0	0	0		0	0	0	0	0	0		0	0	0	0	0	0	0		0	0	0	0	0	0	0		0	0	0	0	0	0	0
Gm24192		0	0	0	0	0	0		0	0	0	0	0	0		0	0	0	0	0	0		0	0	0	0	0	0	0		0	0	0	0	0	0	0		0	0	0	0	0	0	0
Gm24188		0	0	0	0	0	0		0	0	0	0	0	0		0	0	0	0	0	0		0	0	0	0	0	0	0		0	0	0	0	0	0	0		0	0	0	0	0	0	0
Mir1951		0	0	0	0	0	0		0	0	0	0	0	0		0	0	0	0	0	0		0	0	0	0	0	0	0		0	0	0	0	0	0	0		0	0	0	0	0	0	0
Gm24186		0	0	0	0	0	0		0	0	0	0	0	0		0	0	0	0	0	0		0	0	0	0	0	0	0		0	0	0	0	0	0	0		0	0	0	0	0	0	0
Gm24187		0	0	0	0	0	0		0	0	0	0	0	0		0	0	0	0	0	0		0	0	0	0	0	0	0		0	0	0	0	0	0	0		0	0	0	0	0	0	0
Gm22483		0	0	0	0	0	0		0	0	0	0	0	0		0	0	0	0	0	0		0	0	0	0	0	0	0		0	0	0	0	0	0	0		0	0	0	0	0	0	0
Gm26001		0	0	0	0	0	0		0	0	0	0	0	0		0	0	0	0	0	0		0	0	0	0	0	0	0		0	0	0	0	0	0	0		0	0	0	0	0	0	0
Gm22485		0	0	0	0	0	0		0	0	0	0	0	0		0	0	0	0	0	0		0	0	0	0	0	0	0		0	0	0	0	0	0	0		0	0	0	0	0	0	0
Gm26000		0	0	0	0	0	0		0	0	0	0	0	0		0	0	0	0	0	0		0	0	0	0	0	0	0		0	0	0	0	0	0	0		0	0	0	0	0	0	0
Gm22484		0	0	0	0	0	0		0	0	0	0	0	0		0	0	0	0	0	0		0	0	0	0	0	0	0		0	0	0	0	0	0	0		0	0	0	0	0	0	0
Gm24808		0	0	0	0	0	0		0	0	0	0	0	0		0	0	0	0	0	0		0	0	0	0	0	0	0		0	0	0	0	0	0	0		0	0	0	0	0	0	0
Gm23032		0	0	0	0	0	0		0	0	0	0	0	0		0	0	0	0	0	0		0	0	0	0	0	0	0		0	0	0	0	0	0	0		0	0	0	0	0	0	0
Gm23033		0	0	0	0	0	0		0	0	0	0	0	0		0	0	0	0	0	0		0	0	0	0	0	0	0		0	0	0	0	0	0	0		0	0	0	0	0	0	0
Gm23316		0	0	0	0	0	0		0	0	0	0	0	0		0	0	0	0	0	0		0	0	0	0	0	0	0		0	0	0	0	0	0	0		0	0	0	0	0	0	0
Gm23031		0	0	0	0	0	0		0	0	0	0	0	0		0	0	0	0	0	0		0	0	0	0	0	0	0		0	0	0	0	0	0	0		0	0	0	0	0	0	0
Gm23317		0	0	0	0	0	0		0	0	0	0	0	0		0	0	0	0	0	0		0	0	0	0	0	0	0		0	0	0	0	0	0	0		0	0	0	0	0	0	0
Gm23318		0	0	0	0	0	0		0	0	0	0	0	0		0	0	0	0	0	0		0	0	0	0	0	0	0		0	0	0	0	0	0	0		0	0	0	0	0	0	0
Gm23034		0	0	0	0	0	0		0	0	0	0	0	0		0	0	0	0	0	0		0	0	0	0	0	0	0		0	0	0	0	0	0	0		0	0	0	0	0	0	0
Gm23035		0	0	0	0	0	0		0	0	0	0	0	0		0	0	0	0	0	0		0	0	0	0	0	0	0		0	0	0	0	0	0	0		0	0	0	0	0	0	0
Gm23315		0	0	0	0	0	0		0	0	0	0	0	0		0	0	0	0	0	0		0	0	0	0	0	0	0		0	0	0	0	0	0	0		0	0	0	0	0	0	0
Gm23030		0	0	0	0	0	0		0	0	0	0	0	0		0	0	0	0	0	0		0	0	0	0	0	0	0		0	0	0	0	0	0	0		0	0	0	0	0	0	0
Gm22312		0	0	0	0	0	0		0	0	0	0	0	0		0	0	0	0	0	0		0	0	0	0	0	0	0		0	0	0	0	0	0	0		0	0	0	0	0	0	0
Gm22311		0	0	0	0	0	0		0	0	0	0	0	0		0	0	0	0	0	0		0	0	0	0	0	0	0		0	0	0	0	0	0	0		0	0	0	0	0	0	0
Gm22314		0	0	0	1.09418	0	0		0	4.33357	0	0	0	0		0	0	0	0	0	0		0	0	0	0	0	0	0		0	0	0	0	0	0	0		0	0	0	0	0	0	0
Gm22313		0	0	0	0	0	0		0	0	0	0	0	0		0	0	0	0	0	0		0	0	0	0	0	0	0		0	0	0	0	0	0	0		0	0	0	0	0	0	0
Gm24958		0	0	0	0	0	0		0	0	0	0	0	0		0	0	0	0	0	0		0	0	0	0	0	0	0		0	0	0	0	0	0	0		0	0	0	0	0	0	0
Gm22315		0	0	0	0	0	0		0	0	0	0	0	0		0	0	0	0	0	0		0	0	0	0	0	0	0		0	0	0	0	0	0	0		0	0	0	0	0	0	0
Gm22316		0	0	0	0	0	0		0	0	0	0	0	0		0	0	0	0	0	0		0	0	0	0	0	0	0		0	0	0	0	0	0	0		0	0	0	0	0	0	0
Gm25846		0	0	0	0	0	0		0	0	0	0	0	0		0	0	0	0	0	0		0	0	0	0	0	0	0		0	0	0	0	0	0	0		0	0	0	0	0	0	0
Mir1955		0	0	0	0	0	0		0	0	0	0	0	0		0	0	0	0	0	0		0	0	0	0	0	0	0		0	0	0	0	0	0	0		0	0	0	0	0	0	0
Gm26482		0	0	0	0	0	0		0	0	0	0	0	0		0	0	0	0	0	0		0	0	0	0	0	0	0		0	0	0	0	0	0	0		0	0	0	0	0	0	0
Gm26483		0	0	0	0	0	0		0	0	0	0	0	0		0	0	0	0	0	0		0	0	0	0	0	0	0		0	0	0	0	0	0	0		0	0	0	0	0	0	0
Gm26484		0	0	0	0	0	0		0	0	0	0	0	0		0	0	0	0	0	0		0	0	0	0	0	0	0		0	0	0	0	0	0	0		0	0	0	0	0	0	0
Gm26485		0	0	0	0	0	0		0	0	0	0	0	0		0	0	0	0	0	0		0	0	0	0	0	0	0		0	0	0	0	0	0	0		0	0	0	0	0	0	0
Gm26486		0	0	0	0	0	0		0	0	0	0	0	0		0	0	0	0	0	0		0	0	0	0	0	0	0		0	0	0	0	0	0	0		0	0	0	0	0	0	0
Gm26487		0	0	0	0	0	0		0	0	0	0	0	0		0	0	0	0	0	0		0	0	0	0	0	0	0		0	0	0	0	0	0	0		0	0	0	0	0	0	0
Gm26262		0	0	0	0	0	0		0	0	0	0	0	0		0	0	0	0	0	0		0	0	0	0	0	0	0		0	0	0	0	0	0	0		0	0	0	0	0	0	0
Gm24854		0	0	0	0	0	0		0	0	0	0	0	0		0	0	0	0	0	0		0	0	0	0	0	0	0		0	0	0	0	0	0	0		0	0	0	0	0	0	0
Gm24853		0	0	0	0	0	0		0	0	0	0	0	0		0	0	0	0	0	0		0	0	0	0	0	0	0		0	0	0	0	0	0	0		0	0	0	0	0	0	0
Gm24851		0	0	0	0	0	0		0	0	0	0	0	0		0	0	0	0	0	0		0	0	0	0	0	0	0		0	0	0	0	0	0	0		0	0	0	0	0	0	0
Gm24850		0	0	0	0	0	0		0	0	0	0	0	0		0	0	0	0	0	0		0	0	0	0	0	0	0		0	0	0	0	0	0	0		0	0	0	0	0	0	0
Gm24848		0	0	0	0	0	0		0	0	0	0	0	0		0	0	0	0	0	0		0	0	0	0	0	0	0		0	0	0	0	0	0	0		0	0	0	0	0	0	0
Gm24847		0	0	0	0	0	0		0	0	0	0	0	0		0	0	0	0	0	0		0	0	0	0	0	0	0		0	0	0	0	0	0	0		0	0	0	0	0	0	0
Gm24846		0	0	0	0	0	0		0	0	0	0	0	0		0	0	0	0	0	0		0	0	0	0	0	0	0		0	0	0	0	0	0	0		0	0	0	0	0	0	0
Gm24845		0	0	0	0	0	0		0	0	0	0	0	0		0	0	0	0	0	0		0	0	0	0	0	0	0		0	0	0	0	0	0	0		0	0	0	0	0	0	0
Gm25333		0	0	0	0	0	0		0	0	0	0	0	0		0	0	0	0	0	0		0	0	0	0	0	0	0		0	0	0	0	0	0	0		0	0	0	0	0	0	0
Gm25334		0	0	0	0	0	0		0	0	0	0	0	0		0	0	0	0	0	0		0	0	0	0	0	0	0		0	0	0	0	0	0	0		0	0	0	0	0	0	0
Gm25332		0	0	0	0	0	0		0	0	0	0	0	0		0	0	0	0	0	0		0	0	0	0	0	0	0		0	0	0	0	0	0	0		0	0	0	0	0	0	0
Gm25329		0	0	0	0	0	0		0	0	0	0	0	0		0	0	0	0	0	0		0	0	0	0	0	0	0		0	0	0	0	0	0	0		0	0	0	0	0	0	0
Gm25335		0	0	0	0	0	0		0	0	0	0	0	0		0	0	0	0	0	0		0	0	0	0	0	0	0		0	0	0	0	0	0	0		0	0	0	0	0	0	0
Gm25336		0	0	0	0	0	0		0	0	0	0	0	0		0	0	0	0	0	0		0	0	0	0	0	0	0		0	0	0	0	0	0	0		0	0	0	0	0	0	0
Gm23663		0	0	0	0	0	0		0	0	0	0	0	0		0	0	0	0	0	0		0	0	0	0	0	0	0		0	0	0	0	0	0	0		0	0	0	0	0	0	0
Gm23662		0	0	0	0	0	0		0	0	0	0	0	0		0	0	0	0	0	0		0	0	0	0	0	0	0		0	0	0	0	0	0	0		0	0	0	0	0	0	0
Gm23664		0	0	0	0	0	0		0	0	0	0	0	0		0	0	0	0	0	0		0	0	0	0	0	0	0		0	0	0	0	0	0	0		0	0	0	0	0	0	0
Gm22803		0	0	0	0	0	0		0	0	0	0	0	0		0	0	0	0	0	0		0	0	0	0	0	0	0		0	0	0	0	0	0	0		0	0	0	0	0	0	0
Rprl1		0	0	0	0	0	0		0	0	0	0	0	0		0	0	0	0	0	0		0	0	0	0	0	0	0		0	0	0	0	0	0	0		0	0	0	0	0	0	0
Gm22804		0	0	0	0	0	0		0	0	0	0	0	0		0	0	0	0	0	0		0	0	0	0	0	0	0		0	0	0	0	0	0	0		0	0	0	0	0	0	0
Gm23666		0	0	0	0	0	0		0	0	0	0	0	0		0	0	0	0	0	0		0	0	0	0	0	0	0		0	0	0	0	0	0	0		0	0	0	0	0	0	0
Gm23665		0	0	0	0	0	0		0	0	0	0	0	0		0	0	0	0	0	0		0	0	0	0	0	0	0		0	0	0	0	0	0	0		0	0	0	0	0	0	0
Gm23997		0	0	0	0	0	0		0	0	0	0	0	0		0	0	0	0	0	0		0	0	0	0	0	0	0		0	0	0	0	0	0	0		0	0	0	0	0	0	0
Gm23999		0	0	0	0	0	0		0	0	0	0	0	0		0	0	0	0	0	0		0	0	0	0	0	0	0		0	0	0	0	0	0	0		0	0	0	0	0	0	0
Gm24858		0	0	0	0	0	0		0	0	0	0	0	0		0	0	0	0	0	0		0	0	0	0	0	0	0		0	0	0	0	0	0	0		0	0	0	0	0	0	0
Gm23994		0	0	0	0	0	0		0	0	0	0	0	0		0	0	0	0	0	0		0	0	0	0	0	0	0		0	0	0	0	0	0	0		0	0	0	0	0	0	0
Gm23995		0	0	0	0	0	0		0	0	0	0	0	0		0	0	0	0	0	0		0	0	0	0	0	0	0		0	0	0	0	0	0	0		0	0	0	0	0	0	0
Gm24857		0	0	0	0	0	0		0	0	0	0	0	0		0	0	0	0	0	0		0	0	0	0	0	0	0		0	0	0	0	0	0	0		0	0	0	0	0	0	0
Gm23996		0	0	0	0	0	0		0	0	0	0	0	0		0	0	0	0	0	0		0	0	0	0	0	0	0		0	0	0	0	0	0	0		0	0	0	0	0	0	0
Gm24000		0	0	0	0	0	0		0	0	0	0	0	0		0	0	0	0	0	0		0	0	0	0	0	0	0		0	0	0	0	0	0	0		0	0	0	0	0	0	0
Scarna17		0	0	0	0	0	0		0	0	0	0	0	0		0	0	0	0	0	0		0	0	0	0	0	0	0		0	0	0	0	0	0	0		0	0	0	0	0	0	0
Gm22331		0	0	0	0	0	0		0	0	0	0	0	0		0	0	0	0	0	0		0	0	0	0	0	0	0		0	0	0	0	0	0	0		0	0	0	0	0	0	0
Gm23838		0	0	0	0	0	0		0	0	0	0	0	0		0	0	0	0	0	0		0	0	0	0	0	0	0		0	0	0	0	0	0	0		0	0	0	0	0	0	0
Gm22330		0	0	0	0	0	0		0	0	0	0	0	0		0	0	0	0	0	0		0	0	0	0	0	0	0		0	0	0	0	0	0	0		0	0	0	0	0	0	0
Gm22334		0	0	0	0	0	0		0	0	0	0	0	0		0	0	0	0	0	0		0	0	0	0	0	0	0		0	0	0	0	0	0	0		0	0	0	0	0	0	0
Gm22333		0	0	0	0	0	0		0	0	0	0	0	0		0	0	0	0	0	0		0	0	0	0	0	0	0		0	0	0	0	0	0	0		0	0	0	0	0	0	0
Gm22332		0	0	0	0	0	0		0	0	0	0	0	0		0	0	0	0	0	0		0	0	0	0	0	0	0		0	0	0	0	0	0	0		0	0	0	0	0	0	0
Gm22328		0	0	0	0	0	0		0	0	0	0	0	0		0	0	0	0	0	0		0	0	0	0	0	0	0		0	0	0	0	0	0	0		0	0	0	0	0	0	0
Gm25554		0	0	0	0	0	0		0	0	0	0	0	0		0	0	0	0	0	0		0	0	0	0	0	0	0		0	0	0	0	0	0	0		0	0	0	0	0	0	0
Gm25553		0	0	0	0	0	0		0	0	0	0	0	0		0	0	0	0	0	0		0	0	0	0	0	0	0		0	0	0	0	0	0	0		0	0	0	0	0	0	0
Gm25556		0	0	0	0	0	0		0	0	0	0	0	0		0	0	0	0	0	0		0	0	0	0	0	0	0		0	0	0	0	0	0	0		0	0	0	0	0	0	0
Gm25555		0	0	0	0	0	0		0	0	0	0	0	0		0	0	0	0	0	0		0	0	0	0	0	0	0		0	0	0	0	0	0	0		0	0	0	0	0	0	0
Gm25550		0	0	0	0	0	0		0	0	0	0	0	0		0	0	0	0	0	0		0	0	0	0	0	0	0		0	0	0	0	0	0	0		0	0	0	0	0	0	0
Gm25549		0	0	0	0	0	0		0	0	0	0	0	0		0	0	0	0	0	0		0	0	0	0	0	0	0		0	0	0	0	0	0	0		0	0	0	0	0	0	0
Gm25552		0	0	0	0	0	0		0	0	0	0	0	0		0	0	0	0	0	0		0	0	0	0	0	0	0		0	0	0	0	0	0	0		0	0	0	0	0	0	0
Gm25551		0	0	0	0	0	0		0	0	0	0	0	0		0	0	0	0	0	0		0	0	0	0	0	0	0		0	0	0	0	0	0	0		0	0	0	0	0	0	0
Gm25558		0	0	0	0	0	0		0	0	0	0	0	0		0	0	0	0	0	0		0	0	0	0	0	0	0		0	0	0	0	0	0	0		0	0	0	0	0	0	0
Gm25557		0	0	0	0	0	0		0	0	0	0	0	0		0	0	0	0	0	0		0	0	0	0	0	0	0		0	0	0	0	0	0	0		0	0	0	0	0	0	0
Gm22730		0	0	0	0	0	0		0	0	0	0	0	0		0	0	0	0	0	0		0	0	0	0	0	0	0		0	0	0	0	0	0	0		0	0	0	0	0	0	0
Gm22731		0	0	0	0	0	0		0	0	0	0	0	0		0	0	0	0	0	0		0	0	0	0	0	0	0		0	0	0	0	0	0	0		0	0	0	0	0	0	0
Gm22728		0	0	0	0	0	0		0	0	0	0	0	0		0	0	0	0	0	0		0	0	0	0	0	0	0		0	0	0	0	0	0	0		0	0	0	0	0	0	0
Gm22729		0	0	0	0	0	0		0	0	0	0	0	0		0	0	0	0	0	0		0	0	0	0	0	0	0		0	0	0	0	0	0	0		0	0	0	0	0	0	0
Gm22726		0	0	0	0	0	0		0	0	0	0	0	0		0	0	0	0	0	0		0	0	0	0	0	0	0		0	0	0	0	0	0	0		0	0	0	0	0	0	0
Gm22727		0	0	0	0	0	0		0	0	0	0	0	0		0	0	0	0	0	0		0	0	0	0	0	0	0		0	0	0	0	0	0	0		0	0	0	0	0	0	0
Gm22724		0	0	0	0	0	0		0	0	0	0	0	0		0	0	0	0	0	0		0	0	0	0	0	0	0		0	0	0	0	0	0	0		0	0	0	0	0	0	0
Gm22725		0	0	0	0	0	0		0	0	0	0	0	0		0	0	0	0	0	0		0	0	0	0	0	0	0		0	0	0	0	0	0	0		0	0	0	0	0	0	0
Gm22732		0	0	0	0	0	0		0	0	0	0	0	0		0	0	0	0	0	0		0	0	0	0	0	0	0		0	0	0	0	0	0	0		0	0	0	0	0	0	0
Gm22733		0	0	0	0	0	0		0	0	0	0	0	0		0	0	0	0	0	0		0	0	0	0	0	0	0		0	0	0	0	0	0	0		0	0	0	0	0	0	0
Gm22212		0	0	0	0	0	0		0	0	0	0	0	0		0	0	0	0	0	0		0	0	0	0	0	0	0		0	0	0	0	0	0	0		0	0	0	0	0	0	0
Gm22211		0	0	0	0	0	0		0	0	0	0	0	0		0	0	0	0	0	0		0	0	0	0	0	0	0		0	0	0	0	0	0	0		0	0	0	0	0	0	0
Gm22210		0	0	0	0	0	0		0	0	0	0	0	0		0	0	0	0	0	0		0	0	0	0	0	0	0		0	0	0	0	0	0	0		0	0	0	0	0	0	0
Gm23892		0	0	0	0	0	0		0	0	0	0	0	0		0	0	0	0	0	0		0	0	0	0	0	0	0		0	0	0	0	0	0	0		0	0	0	0	0	0	0
Gm23893		0	0	0	0	0	0		0	0	0	0	0	0		0	0	0	0	0	0		0	0	0	0	0	0	0		0	0	0	0	0	0	0		0	0	0	0	0	0	0
Gm23894		0	0	0	0	0	0		0	0	0	0	0	0		0	0	0	0	0	0		0	0	0	0	0	0	0		0	0	0	0	0	0	0		0	0	0	0	0	0	0
Gm23895		0	0	0	0	0	0		0	0	0	0	0	0		0	0	0	0	0	0		0	0	0	0	0	0	0		0	0	0	0	0	0	0		0	0	0	0	0	0	0
Gm23896		0	0	0	0	0	0		0	0	0	0	0	0		0	0	0	0	0	0		0	0	0	0	0	0	0		0	0	0	0	0	0	0		0	0	0	0	0	0	0
Gm23897		0	0	0	0	0	0		0	0	0	0	0	0		0	0	0	0	0	0		0	0	0	0	0	0	0		0	0	0	0	0	0	0		0	0	0	0	0	0	0
Gm23898		0	0	0	0	0	0		0	0	0	0	0	0		0	0	0	0	0	0		0	0	0	0	0	0	0		0	0	0	0	0	0	0		0	0	0	0	0	0	0
Gm23899		0	0	0	0	0	0		0	0	0	0	0	0		0	0	0	0	0	0		0	0	0	0	0	0	0		0	0	0	0	0	0	0		0	0	0	0	0	0	0
Gm27579		0	0	0	0	0	0		0	0	0	0	0	0		0	0	0	0	0	0		0	0	0	0	0	0	0		0	0	0	0	0	0	0		0	0	0	0	0	0	0
Gm23891		0	0	0	0	0	0		0	0	0	0	0	0		0	0	0	0	0	0		0	0	0	0	0	0	0		0	0	0	0	0	0	0		0	0	0	0	0	0	0
Gm23220		0	0	0	0	0	0		0	0	0	0	0	0		0	0	0	0	0	0		0	0	0	0	0	0	0		0	0	0	0	0	0	0		0	0	0	0	0	0	0
Gm23222		0	0	0	0	0	0		0	0	0	0	0	0		0	0	0	0	0	0		0	0	0	0	0	0	0		0	0	0	0	0	0	0		0	0	0	0	0	0	0
Gm23221		0	0	0	0	0	0		0	0	0	0	0	0		0	0	0	0	0	0		0	0	0	0	0	0	0		0	0	0	0	0	0	0		0	0	0	0	0	0	0
Gm23223		0	0	0	0	0	0		0	0	0	0	0	0		0	0	0	0	0	0		0	0	0	0	0	0	0		0	0	0	0	0	0	0		0	0	0	0	0	0	0
Gm23225		0	0	0	0	0	0		0	0	0	0	0	0		0	0	0	0	0	0		0	0	0	0	0	0	0		0	0	0	0	0	0	0		0	0	0	0	0	0	0
Gm23224		0	0	0	0	0	0		0	0	0	0	0	0		0	0	0	0	0	0		0	0	0	0	0	0	0		0	0	0	0	0	0	0		0	0	0	0	0	0	0
Gm23219		0	0	0	0	0	0		0	0	0	0	0	0		0	0	0	0	0	0		0	0	0	0	0	0	0		0	0	0	0	0	0	0		0	0	0	0	0	0	0
Gm23218		0	0	0	0	0	0		0	0	0	0	0	0		0	0	0	0	0	0		0	0	0	0	0	0	0		0	0	0	0	0	0	0		0	0	0	0	0	0	0
Gm24901		0	0	0	0	0	0		0	0	0	0	0	0		0	0	0	0	0	0		0	0	0	0	0	0	0		0	0	0	0	0	0	0		0	0	0	0	0	0	0
Gm24902		0	0	0	0	0	0		0	0	0	0	0	0		0	0	0	0	0	0		0	0	0	0	0	0	0		0	0	0	0	0	0	0		0	0	0	0	0	0	0
Mir1934		0	0	0	0	0	0		0	0	0	0	0	0		0	0	0	0	0	0		0	0	0	0	0	0	0		0	0	0	0	0	0	0		0	0	0	0	0	0	0
Gm24900		0	0	0	0	0	0		0	0	0	0	0	0		0	0	0	0	0	0		0	0	0	0	0	0	0		0	0	0	0	0	0	0		0	0	0	0	0	0	0
Gm24905		0	0	0	0	0	0		0	0	0	0	0	0		0	0	0	0	0	0		0	0	0	0	0	0	0		0	0	0	0	0	0	0		0	0	0	0	0	0	0
Gm24903		0	0	0	0	0	0		0	0	0	0	0	0		0	0	0	0	0	0		0	0	0	0	0	0	0		0	0	0	0	0	0	0		0	0	0	0	0	0	0
Gm24898		0	0	0	0	0	0		0	0	0	0	0	0		0	0	0	0	0	0		0	0	0	0	0	0	0		0	0	0	0	0	0	0		0	0	0	0	0	0	0
Gm24393		0	0	0	0	0	0		0	0	0	0	0	0		0	0	0	0	0	0		0	0	0	0	0	0	0		0	0	0	0	0	0	0		0	0	0	0	0	0	0
Gm24392		0	0	0	0	0	0		0	0	0	0	0	0		0	0	0	0	0	0		0	0	0	0	0	0	0		0	0	0	0	0	0	0		0	0	0	0	0	0	0
Gm24391		0	0	0	0	0	0		0	0	0	0	0	0		0	0	0	0	0	0		0	0	0	0	0	0	0		0	0	0	0	0	0	0		0	0	0	0	0	0	0
Gm24395		0	0	0	0	0	0		0	0	0	0	0	0		0	0	0	0	0	0		0	0	0	0	0	0	0		0	0	0	0	0	0	0		0	0	0	0	0	0	0
Gm24394		0	0	0	0	0	0		0	0	0	0	0	0		0	0	0	0	0	0		0	0	0	0	0	0	0		0	0	0	0	0	0	0		0	0	0	0	0	0	0
Gm22636		0	0	0	0	0	0		0	0	0	0	0	0		0	0	0	0	0	0		0	0	0	0	0	0	0		0	0	0	0	0	0	0		0	0	0	0	0	0	0
Gm25494		0	0	0	0	0	0		0	0	0	0	0	0		0	0	0	0	0	0		0	0	0	0	0	0	0		0	0	0	0	0	0	0		0	0	0	0	0	0	0
Gm22637		0	0	0	0	2.08415	3.06659		0	0	0	0	0	1.84587		0	0	1.37768	0	0	0		0	0	0	0	0	0	0		0	1.49434	0	3.45593	0	0	1.26163		3.14685	0	0	0	0	0	0
Gm26040		0	0	0	0	0	0		0	0	0	0	0	0		0	0	0	0	0	0		0	0	0	0	0	0	0		0	0	0	0	0	0	0		0	0	0	0	0	0	0
Gm26041		0	0	0	0	0	0		0	0	0	0	0	0		0	0	0	0	0	0		0	0	0	0	0	0	0		0	0	0	0	0	0	0		0	0	0	0	0	0	0
Gm26036		0	0	0	0	0	0		0	0	0	0	0	0		0	0	0	0	0	0		0	0	0	0	0	0	0		0	0	0	0	0	0	0		0	0	0	0	0	0	0
Gm26037		0	0	0	0	0	0		0	0	0	0	0	0		0	0	0	0	0	0		0	0	0	0	0	0	0		0	0	0	0	0	0	0		0	0	0	0	0	0	0
Gm26038		0	0	0	0	0	0		0	0	0	0	0	0		0	0	0	0	0	0		0	0	0	0	0	0	0		0	0	0	0	0	0	0		0	0	0	0	0	0	0
Gm26039		0	0	0	0	0	0		0	0	0	0	0	0		0	0	0	0	0	0		0	0	0	0	0	0	0		0	0	0	0	0	0	0		0	0	0	0	0	0	0
Gm26034		0	0	0	0	0	0		0	0	0	0	0	0		0	0	0	0	0	0		0	0	0	0	0	0	0		0	0	0	0	0	0	0		0	0	0	0	0	0	0
Gm25373		0	0	0	0	0	0		0	0	0	0	0	0		0	0	0	0	0	0		0	0	0	0	0	0	0		0	0	0	0	0	0	0		0	0	0	0	0	0	0
Gm25375		0	0	0	0	0	0		0	0	0	0	0	0		0	0	0	0	0	0		0	0	0	0	0	0	0		0	0	0	0	0	0	0		0	0	0	0	0	0	0
Gm25374		0	0	0	0	0	0		0	0	0	0	0	0		0	0	0	0	0	0		0	0	0	0	0	0	0		0	0	0	0	0	0	0		0	0	0	0	0	0	0
Gm25370		0	0	0	0	0	0		0	0	0	0	0	0		0	0	0	0	0	0		0	0	0	0	0	0	0		0	0	0	0	0	0	0		0	0	0	0	0	0	0
Gm25372		0	0	0	0	0	0		0	0	0	0	0	0		0	0	0	0	0	0		0	0	0	0	0	0	0		0	0	0	0	0	0	0		0	0	0	0	0	0	0
Gm25371		0	0	0	0	0	0		0	0	0	0	0	0		0	0	0	0	0	0		0	0	0	0	0	0	0		0	0	0	0	0	0	0		0	0	0	0	0	0	0
Scarna13		0	0	1.51476	0	0	0		0	0	0	0	0	0		0	0	0	0	0	0		0	0	1.05257	0	0	0	0		0	2.74437	0	0	0	1.47227	0		0	0	0	0	0	0	1.62107
Gm22541		0	0	0	0	0	0		0	0	0	0	0	0		0	0	0	0	0	0		0	0	0	0	0	0	0		0	0	0	0	0	0	0		0	0	0	0	0	0	0
Gm22542		0	0	0	0	0	0		0	0	0	0	0	0		0	0	0	0	0	0		0	0	0	0	0	0	0		0	0	0	0	0	0	0		0	0	0	0	0	0	0
Gm22539		0	0	0	0	0	0		0	0	0	0	0	0		0	0	0	0	0	0		0	0	0	0	0	0	0		0	0	0	0	0	0	0		0	0	0	0	0	0	0
Gm22540		0	0	0	0	0	0		0	0	0	0	0	0		0	0	0	0	0	0		0	0	0	0	0	0	0		0	0	0	0	0	0	0		0	0	0	0	0	0	0
Gm22538		0	0	0	0	0	0		0	0	0	0	0	0		0	0	0	0	0	0		0	0	0	0	0	0	0		0	0	0	0	0	0	0		0	0	0	0	0	0	0
Gm22536		0	0	0	0	0	0		0	0	0	0	0	0		0	0	0	0	0	0		0	0	0	0	0	0	0		0	0	0	0	0	0	0		0	0	0	0	0	0	0
Gm22537		0	0	0	0	0	0		0	0	0	0	0	0		0	0	0	0	0	0		0	0	0	0	0	0	0		0	0	0	0	0	0	0		0	0	0	0	0	0	0
Gm22534		0	0	0	0	0	0		0	0	0	0	0	0		0	0	0	0	0	0		0	0	0	0	0	0	0		0	0	0	0	0	0	0		0	0	0	0	0	0	0
Gm22535		0	0	0	0	0	0		0	0	0	0	0	0		0	0	0	0	0	0		0	0	0	0	0	0	0		0	0	0	0	0	0	0		0	0	0	0	0	0	0
Gm24075		0	0	0	0	0	0		0	0	0	0	0	0		0	0	0	0	0	0		0	0	0	0	0	0	0		0	0	0	0	0	0	0		0	0	0	0	0	0	0
Gm24073		0	0	0	0	0	0		0	0	0	0	0	0		0	0	0	0	0	0		0	0	0	0	0	0	0		0	0	0	0	0	0	0		0	0	0	0	0	0	0
Gm24074		0	0	0	0	0	0		0	0	0	0	0	0		0	0	0	0	0	0		0	0	0	0	0	0	0		0	0	0	0	0	0	0		0	0	0	0	0	0	0
Gm24076		0	0	0	0	0	0		0	0	0	0	0	0		0	0	0	0	0	0		0	0	0	0	0	0	0		0	0	0	0	0	0	0		0	0	0	0	0	0	0
Gm24077		0	0	0	0	0	0		0	0	0	0	0	0		0	0	0	0	0	0		0	0	0	0	0	0	0		0	0	0	0	0	0	0		0	0	0	0	0	0	0
Gm24078		0	0	0	0	0	0		0	0	0	0	0	0		0	0	0	0	0	0		0	0	0	0	0	0	0		0	0	0	0	0	0	0		0	0	0	0	0	0	0
Gm22382		0	0	0	0	0	0		0	0	0	0	0	0		0	0	0	0	0	0		0	0	0	0	0	0	0		0	0	0	0	0	0	0		0	0	0	0	0	0	0
Gm22381		0	0	0	0	0	0		0	0	0	0	0	0		0	0	0	0	0	0		0	0	0	0	0	0	0		0	0	0	0	0	0	0		0	0	0	0	0	0	0
Gm22384		0	0	0	0	0	0		0	0	0	0	0	0		0	0	0	0	0	0		0	0	0	0	0	0	0		0	0	0	0	0	0	0		0	0	0	0	0	0	0
Gm22383		0	0	0	0	0	0		0	0	0	0	0	0		0	0	0	0	0	0		0	0	0	0	0	0	0		0	0	0	0	0	0	0		0	0	0	0	0	0	0
Gm22385		0	0	0	0	0	0		0	0	0	0	0	0		0	0	0	0	0	0		0	0	0	0	0	0	0		0	0	0	0	0	0	0		0	0	0	0	0	0	0
Gm22387		0	0	0	0	0	0		0	0	0	0	0	0		0	0	0	0	0	0		0	0	0	0	0	0	0		0	0	0	0	0	0	0		0	0	0	0	0	0	0
Gm22386		0	0	0	0	0	0		0	0	0	0	0	0		0	0	0	0	0	0		0	0	0	0	0	0	0		0	0	0	0	0	0	0		0	0	0	0	0	0	0
Gm22389		0	0	0	0	0	0		0	0	0	0	0	0		0	0	0	0	0	0		0	0	0	0	0	0	0		0	0	0	0	0	0	0		0	0	0	0	0	0	0
Gm22388		0	0	0	0	0	0		0	0	0	0	0	0		0	0	0	0	0	0		0	0	0	0	0	0	0		0	0	0	0	0	0	0		0	0	0	0	0	0	0
Gm25224		0	0	0	0	0	0		0	0	0	0	0	0		0	0	0	0	0	0		0	0	0	0	0	0	0		0	0	0	0	0	0	0		0	0	0	0	0	0	0
Gm25225		0	0	0	0	0	0		0	0	0	0	0	0		0	0	0	0	0	0		0	0	0	0	0	0	0		0	0	0	0	0	0	0		0	0	0	0	0	0	0
Gm25226		0	0	0	0	0	0		0	0	0	0	0	0		0	0	0	0	0	0		0	0	0	0	0	0	0		0	0	0	0	0	0	0		0	0	0	0	0	0	0
Gm25222		0	0	0	0	0	0		0	0	0	0	0	0		0	0	0	0	0	0		0	0	0	0	0	0	0		0	0	0	0	0	0	0		0	0	0	0	0	0	0
Gm25223		0	0	0	0	0	0		0	0	0	0	0	0		0	0	0	0	0	0		0	0	0	0	0	0	0		0	0	0	0	0	0	0		0	0	0	0	0	0	0
Gm25227		0	0	0	0	0	0		0	0	0	0	0	0		0	0	0	0	0	0		0	0	0	0	0	0	0		0	0	0	0	0	0	0		0	0	0	0	0	0	0
Gm23545		0	0	0	0	0	0		0	0	0	0	0	0		0	0	0	0	0	0		0	0	0	0	0	0	0		0	0	0	0	0	0	0		0	0	0	0	0	0	0
Gm23543		0	0	0	0	0	0		0	0	0	0	0	0		0	0	0	0	0	0		0	0	0	0	0	0	0		0	0	0	0	0	0	0		0	0	0	0	0	0	0
Gm23542		0	0	0	0	0	0		0	0	0	0	0	0		0	0	0	0	0	0		0	0	0	0	0	0	0		0	0	0	0	0	0	0		0	0	0	0	0	0	0
Gm23547		5.39675	1.53933	8.22584	5.26114	25.7051	11.7744		7.75631	15.0427	1.49721	4.09135	12.9186	5.10358		10.3117	8.33341	1.36692	0	0	6.64599		25.7437	17.1864	0	0	1.40014	1.39983	11.039		1.53041	0	3.2377	1.7243	11.5571	0	0		2.94492	0	0	2.41905	1.66561	0	6.82489
Gm23546		0	0	0	0	0	0		0	0	0	0	0	0		0	0	0	0	0	0		0	0	0	0	0	0	0		0	0	0	0	0	0	0		0	0	0	0	0	0	0
Gm27510		0	0	0	0	0	0		0	0	0	0	0	0		0	0	0	0	0	0		0	0	0	0	0	0	0		0	0	0	0	0	0	0		0	0	0	0	0	0	0
Gm26358		0	0	0	0	0	0		0	0	0	0	0	0		0	0	0	0	0	0		0	0	0	0	0	0	0		0	0	0	0	0	0	0		0	0	0	0	0	0	0
Gm26356		0	0	0	0	0	0		0	0	0	0	0	0		0	0	0	0	0	0		0	0	0	0	0	0	0		0	0	0	0	0	0	0		0	0	0	0	0	0	0
Gm26357		0	0	0	0	0	0		0	0	0	0	0	0		0	0	0	0	0	0		0	0	0	0	0	0	0		0	0	0	0	0	0	0		0	0	0	0	0	0	0
Gm26355		0	0	0	0	0	0		0	0	0	0	0	0		0	0	0	0	0	0		0	0	0	0	0	0	0		0	0	0	0	0	0	0		0	0	0	0	0	0	0
Gm26354		0	0	0	0	0	0		0	0	0	0	0	0		0	0	0	0	0	0		0	0	0	0	0	0	0		0	0	0	0	0	0	0		0	0	0	0	0	0	0
Gm26352		0	0	0	0	0	0		0	0	0	0	0	0		0	0	0	0	0	0		0	0	0	0	0	0	0		0	0	0	0	0	0	0		0	0	0	0	0	0	0
Gm26353		0	0	0	0	0	0		0	0	0	0	0	0		0	0	0	0	0	0		0	0	0	0	0	0	0		0	0	0	0	0	0	0		0	0	0	0	0	0	0
Gm24729		0	0	0	0	0	0		0	0	0	0	0	0		0	0	0	0	0	0		0	0	0	0	0	0	0		0	0	0	0	0	0	0		0	0	0	0	0	0	0
Gm24728		0	0	0	0	0	0		0	0	0	0	0	0		0	0	0	0	0	0		0	0	0	0	0	0	0		0	0	0	0	0	0	0		0	0	0	0	0	0	0
Gm24731		0	0	0	0	0	0		0	0	0	0	0	0		0	0	0	0	0	0		0	0	0	0	0	0	0		0	0	0	0	0	0	0		0	0	0	0	0	0	0
Gm24730		0	0	0	0	0	0		0	0	0	0	0	0		0	0	0	0	0	0		0	0	0	0	0	0	0		0	0	0	0	0	0	0		0	0	0	0	0	0	0
Gm24725		0	0	0	0	0	0		0	0	0	0	0	0		0	0	0	0	0	0		0	0	0	0	0	0	0		0	0	0	0	0	0	0		0	0	0	0	0	0	0
Gm24724		0	0	0	0	0	0		0	0	0	0	0	0		0	0	0	0	0	0		0	0	0	0	0	0	0		0	0	0	0	0	0	0		0	0	0	0	0	0	0
Gm24727		0	0	0	0	0	0		0	0	0	0	0	0		0	0	0	0	0	0		0	0	0	0	0	0	0		0	0	0	0	0	0	0		0	0	0	0	0	0	0
Gm24726		0	0	0	0	0	0		0	0	0	0	0	0		0	0	0	0	0	0		0	0	0	0	0	0	0		0	0	0	0	0	0	0		0	0	0	0	0	0	0
Gm24723		0	0	0	0	0	0		0	0	0	0	0	0		0	0	0	0	0	0		0	0	0	0	0	0	0		0	0	0	0	0	0	0		0	0	0	0	0	0	0
Mir1947		0	0	0	0	0	0		0	0	0	0	0	0		0	0	0	0	0	0		0	0	0	0	0	0	0		0	0	0	0	0	0	0		0	0	0	0	0	0	0
Gm23065		0	0	0	0	0	0		0	0	0	0	0	0		0	0	0	0	0	0		0	0	0	0	0	0	0		0	0	0	0	0	0	0		0	0	0	0	0	0	0
Gm23066		0	0	0	0	0	0		0	0	0	0	0	0		0	0	0	0	0	0		0	0	0	0	0	0	0		0	0	0	0	0	0	0		0	0	0	0	0	0	0
Gm23067		0	0	0	0	0	0		0	0	0	0	0	0		0	0	0	0	0	0		0	0	0	0	0	0	0		0	0	0	0	0	0	0		0	0	0	0	0	0	0
Gm23068		0	0	0	0	0	0		0	0	0	0	0	0		0	0	0	0	0	0		0	0	0	0	0	0	0		0	0	0	0	0	0	0		0	0	0	0	0	0	0
Gm23069		0	0	0	0	0	0		0	0	0	0	0	0		0	0	0	0	0	0		0	0	0	0	0	0	0		0	0	0	0	0	0	0		0	0	0	0	0	0	0
Gm23071		0	0	0	0	0	0		0	0	0	0	0	0		0	0	0	0	0	0		0	0	0	0	0	0	0		0	0	0	0	0	0	0		0	0	0	0	0	0	0
Gm23072		0	0	0	0	0	0		0	0	0	0	0	0		0	0	0	0	0	0		0	0	0	0	0	0	0		0	0	0	0	0	0	0		0	0	0	0	0	0	0
Gm25866		0	0	0	0	0	0		0	0	0	0	0	0		0	0	0	0	0	0		0	0	0	0	0	0	0		0	0	0	0	0	0	0		0	0	0	0	0	0	0
Gm25865		0	0	0	0	0	0		0	0	0	0	0	0		0	0	0	0	0	0		0	0	0	0	0	0	0		0	0	0	0	0	0	0		0	0	0	0	0	0	0
Gm25864		0	0	0	0	0	0		0	0	0	0	0	0		0	0	0	0	0	0		0	0	0	0	0	0	0		0	0	0	0	0	0	0		0	0	0	0	0	0	0
Gm25863		0	0	0	0	0	0		0	0	0	0	0	0		0	0	0	0	0	0		0	0	0	0	0	0	0		0	0	0	0	0	0	0		0	0	0	0	0	0	0
Gm25862		0	0	0	0	0	0		0	0	0	0	0	0		0	0	0	0	0	0		0	0	0	0	0	0	0		0	0	0	0	0	0	0		0	0	0	0	0	0	0
Gm25861		0	0	0	0	0	0		0	0	0	0	0	0		0	0	0	0	0	0		0	0	0	0	0	0	0		0	0	0	0	0	0	0		0	0	0	0	0	0	0
Gm25860		0	0	0	0	0	0		0	0	0	0	0	0		0	0	0	0	0	0		0	0	0	0	0	0	0		0	0	0	0	0	0	0		0	0	0	0	0	0	0
Gm25868		0	0	0	0	0	0		0	0	0	0	0	0		0	0	0	0	0	0		0	0	0	0	0	0	0		0	0	0	0	0	0	0		0	0	0	0	0	0	0
Gm25867		0	0	0	0	0	0		0	0	0	0	0	0		0	0	0	0	0	0		0	0	0	0	0	0	0		0	0	0	0	0	0	0		0	0	0	0	0	0	0
Gm24213		0	0	0	0	0	0		0	0	0	0	0	0		0	0	0	0	0	0		0	0	0	0	0	0	0		0	0	0	0	0	0	0		0	0	0	0	0	0	0
Gm24212		0	0	0	0	0	0		0	0	0	0	0	0		0	0	0	0	0	0		0	0	0	0	0	0	0		0	0	0	0	0	0	0		0	0	0	0	0	0	0
Gm24216		0	0	0	0	0	0		0	0	0	0	0	0		0	0	0	0	0	0		0	0	0	0	0	0	0		0	0	0	0	0	0	0		0	0	0	0	0	0	0
Gm24217		0	0	0	0	0	0		0	0	0	0	0	0		0	0	0	0	0	0		0	0	0	0	0	0	0		0	0	0	0	0	0	0		0	0	0	0	0	0	0
Gm24210		0	0	0	0	0	0		0	0	0	0	0	0		0	0	0	0	0	0		0	0	0	0	0	0	0		0	0	0	0	0	0	0		0	0	0	0	0	0	0
Gm24211		0	0	0	0	0	0		0	0	0	0	0	0		0	0	0	0	0	0		0	0	0	0	0	0	0		0	0	0	0	0	0	0		0	0	0	0	0	0	0
Gm22517		0	0	0	0	0	0		0	0	0	0	0	0		0	0	0	0	0	0		0	0	0	0	0	0	0		0	0	0	0	0	0	0		0	0	0	0	0	0	0
Gm22516		0	0	0	0	0	0		0	0	0	0	0	0		0	0	0	0	0	0		0	0	0	0	0	0	0		0	0	0	0	0	0	0		0	0	0	0	0	0	0
Gm22518		0	0	0	0	0	0		0	0	0	0	0	0		0	0	0	0	0	0		0	0	0	0	0	0	0		0	0	0	0	0	0	0		0	0	0	0	0	0	0
Gm22520		0	0	0	0	0	0		0	0	0	0	0	0		0	0	0	0	0	0		0	0	0	0	0	0	0		0	0	0	0	0	0	0		0	0	0	0	0	0	0
Gm22519		0	0	0	0	0	0		0	0	0	0	0	0		0	0	0	0	0	0		0	0	0	0	0	0	0		0	0	0	0	0	0	0		0	0	0	0	0	0	0
Gm22522		0	0	0	0	0	0		0	0	0	0	0	0		0	0	0	0	0	0		0	0	0	0	0	0	0		0	0	0	0	0	0	0		0	0	0	0	0	0	0
Gm22521		0	0	0	0	0	0		0	0	0	0	0	0		0	0	0	0	0	0		0	0	0	0	0	0	0		0	0	0	0	0	0	0		0	0	0	0	0	0	0
Gm22515		0	0	0	0	0	0		0	0	0	0	0	0		0	0	0	0	0	0		0	0	0	0	0	0	0		0	0	0	0	0	0	0		0	0	0	0	0	0	0
Gm25436		0	0	0	0	0	0		0	0	0	0	0	0		0	0	0	0	0	0		0	0	0	0	0	0	0		0	0	0	0	0	0	0		0	0	0	0	0	0	0
Mir1943		0	0	0	0	0	0		0	0	0	0	0	0		0	0	0	0	0	0		0	0	0	0	0	0	0		0	0	0	0	0	0	0		0	0	0	0	0	0	0
Gm25435		0	0	0	0	0	0		0	0	0	0	0	0		0	0	0	0	0	0		0	0	0	0	0	0	0		0	0	0	0	0	0	0		0	0	0	0	0	0	0
Gm25434		0	0	0	0	0	0		0	0	0	0	0	0		0	0	0	0	0	0		0	0	0	0	0	0	0		0	0	0	0	0	0	0		0	0	0	0	0	0	0
Gm25440		0	0	0	0	0	0		0	0	0	0	0	0		0	0	0	0	0	0		0	0	0	0	0	0	0		0	0	0	0	0	0	0		0	0	0	0	0	0	0
Gm25439		0	0	0	0	0	0		0	0	0	0	0	0		0	0	0	0	0	0		0	0	0	0	0	0	0		0	0	0	0	0	0	0		0	0	0	0	0	0	0
Gm25438		0	0	0	0	0	0		0	0	0	0	0	0		0	0	0	0	0	0		0	0	0	0	0	0	0		0	0	0	0	0	0	0		0	0	0	0	0	0	0
Gm25437		0	0	0	0	0	0		0	0	0	0	0	0		0	0	0	0	0	0		0	0	0	0	0	0	0		0	0	0	0	0	0	0		0	0	0	0	0	0	0
Gm25433		0	0	0	0	0	0		0	0	0	0	0	0		0	0	0	0	0	0		0	0	0	0	0	0	0		0	0	0	0	0	0	0		0	0	0	0	0	0	0
Gm25432		0	0	0	0	0	0		0	0	0	0	0	0		0	0	0	0	0	0		0	0	0	0	0	0	0		0	0	0	0	0	0	0		0	0	0	0	0	0	0
Gm22608		0	0	0	0	0	0		0	0	0	0	0	0		0	0	0	0	0	0		0	0	0	0	0	0	0		0	0	0	0	0	0	0		0	0	0	0	0	0	0
Gm22609		0	0	0	0	0	0		0	0	0	0	0	0		0	0	0	0	0	0		0	0	0	0	0	0	0		0	0	0	0	0	0	0		0	0	0	0	0	0	0
Gm22611		0	0	0	0	0	0		0	0	0	0	0	0		0	0	0	0	0	0		0	0	0	0	0	0	0		0	0	0	0	0	0	0		0	0	0	0	0	0	0
Gm22605		0	0	0	0	0	0		0	0	0	0	0	0		0	0	0	0	0	0		0	0	0	0	0	0	0		0	0	0	0	0	0	0		0	0	0	0	0	0	0
Gm22606		0	0	0	0	0	0		0	0	0	0	0	0		0	0	0	0	0	0		0	0	0	0	0	0	0		0	0	0	0	0	0	0		0	0	0	0	0	0	0
Gm22607		0	0	0	0	0	0		0	0	0	0	0	0		0	0	0	0	0	0		0	0	0	0	0	0	0		0	0	0	0	0	0	0		0	0	0	0	0	0	0
Gm22612		0	0	0	0	0	0		0	0	0	0	0	0		0	0	0	0	0	0		0	0	0	0	0	0	0		0	0	0	0	0	0	0		0	0	0	0	0	0	0
Gm24294		0	0	0	0	0	0		0	0	0	0	0	0		0	0	0	0	0	0		0	0	0	0	0	0	0		0	0	0	0	0	0	0		0	0	0	0	0	0	0
Gm24296		0	0	0	0	0	0		0	0	0	0	0	0		0	0	0	0	0	0		0	0	0	0	0	0	0		0	0	0	0	0	0	0		0	0	0	0	0	0	0
Gm24295		0	0	0	0	0	0		0	0	0	0	0	0		0	0	0	0	0	0		0	0	0	0	0	0	0		0	0	0	0	0	0	0		0	0	0	0	0	0	0
Gm24298		0	0	0	0	0	0		0	0	0	0	0	0		0	0	0	0	0	0		0	0	0	0	0	0	0		0	0	0	0	0	0	0		0	0	0	0	0	0	0
Gm24297		0	0	0	0	0	0		0	0	0	0	0	0		0	0	0	0	0	0		0	0	0	0	0	0	0		0	0	0	0	0	0	0		0	0	0	0	0	0	0
Gm22687		0	0	0	0	0	0		0	0	0	0	0	0		0	0	0	0	0	0		0	0	0	0	0	0	0		0	0	0	0	0	0	0		0	0	0	0	0	0	0
Gm25898		0	0	0	0	0	0		0	0	0	0	0	0		0	0	0	0	0	0		0	0	0	0	0	0	0		0	0	0	0	0	0	0		0	0	0	0	0	0	0
Gm24299		0	0	0	0	0	0		0	0	0	0	0	0		0	0	0	0	0	0		0	0	0	0	0	0	0		0	0	0	0	0	0	0		0	0	0	0	0	0	0
Gm25921		0	0	0	0	0	0		0	0	0	0	0	0		0	0	0	0	0	0		0	0	0	0	0	0	0		0	0	0	0	0	0	0		0	0	0	0	0	0	0
Gm25920		0	0	0	0	0	0		0	0	0	0	0	0		0	0	0	0	0	0		0	0	0	0	0	0	0		0	0	0	0	0	0	0		0	0	0	0	0	0	0
Gm22983		0	0	0	0	0	0		0	0	0	0	0	0		0	0	0	0	0	0		0	0	0	0	0	0	0		0	0	0	0	0	0	0		0	0	0	0	0	0	0
Gm25924		0	0	0	0	0	0		0	0	0	0	0	0		0	0	0	0	0	0		0	0	0	0	0	0	0		0	0	0	0	0	0	0		0	0	0	0	0	0	0
Gm25923		0	0	0	0	0	0		0	0	0	0	0	0		0	0	0	0	0	0		0	0	0	0	0	0	0		0	0	0	0	0	0	0		0	0	0	0	0	0	0
Gm22989		0	0	0	0	0	0		0	0	0	0	0	0		0	0	0	0	0	0		0	0	0	0	0	0	0		0	0	0	0	0	0	0		0	0	0	0	0	0	0
Gm25925		0	0	0	0	0	0		0	0	0	0	0	0		0	0	0	0	0	0		0	0	0	0	0	0	0		0	0	0	0	0	0	0		0	0	0	0	0	0	0
Gm24930		0	0	0	0	0	0		0	0	0	0	0	0		0	0	0	0	0	0		0	0	0	0	0	0	0		0	0	0	0	0	0	0		0	0	0	0	0	0	0
Gm23261		0	0	0	0	0	0		0	0	0	0	0	0		0	0	0	0	0	0		0	0	0	0	0	0	0		0	0	0	0	0	0	0		0	0	0	0	0	0	0
Gm23260		0	0	0	0	0	0		0	0	0	0	0	0		0	0	0	0	0	0		0	0	0	0	0	0	0		0	0	0	0	0	0	0		0	0	0	0	0	0	0
Gm23259		0	0	0	0	0	0		0	0	0	0.713372	0	0		0	0	0	0	0	0		0	0	0	0	0	0	0		0	0	0	0	0	0	0		0	0	0	0	0	0	0
Gm23258		0	0	0	0	0	0		0	0	0	0	0	0		0	0	0	0	0	0		0	0	0	0	0	0	0		0	0	0	0	0	0	0		0	0	0	0	0	0	0
Gm23257		0	0	0	0	0	0		0	0	0	0	0	0		0	0	0	0	0	0		0	0	0	0	0	0	0		0	0	0	0	0	0	0		0	0	0	0	0	0	0
Gm23262		0	0	211.271	0	0	0		0	0	0	0	0	0		0	0	0	0	0	187.767		0	0	0	0	0	0	0		0	298.512	0	0	0	0	0		0	0	0	474.782	0	0	0
Gm24931		0	0	0	0	0	0		0	0	0	0	0	0		0	0	0	0	0	0		0	0	0	0	0	0	0		0	0	0	0	0	0	0		0	0	0	0	0	0	0
Gm24939		0	0	0	0	0	0		0	0	0	0	0	0		0	0	0	0	0	0		0	0	0	0	0	0	0		0	0	0	0	0	0	0		0	0	0	0	0	0	0
Gm24940		0	0	0	0	0	0		0	0	0	0	0	0		0	0	0	0	0	0		0	0	0	0	0	0	0		0	0	0	0	0	0	0		0	0	0	0	0	0	0
Gm24942		0	0	0	0	0	0		0	0	0	0	0	0		0	0	0	0	0	0		0	0	0	0	0	0	0		0	0	0	0	0	0	0		0	0	0	0	0	0	0
Gm24943		0	0	0	0	0	0		0	0	0	0	0	0		0	0	0	0	0	0		0	0	0	0	0	0	0		0	0	0	0	0	0	0		0	0	0	0	0	0	0
Gm24944		0	0	0	0	0	0		0	0	0	0	0	0		0	0	0	0	0	0		0	0	0	0	0	0	0		0	0	0	0	0	0	0		0	0	0	0	0	0	0
Gm24945		0	0	0	0	0	0		0	0	0	0	0	0		0	0	0	0	0	0		0	0	0	0	0	0	0		0	0	0	0	0	0	0		0	0	0	0	0	0	0
Gm24946		0	0	0	0	0	0		0	0	0	0	0	0		0	0	0	0	0	0		0	0	0	0	0	0	0		0	0	0	0	0	0	0		0	0	0	0	0	0	0
Scarna8		0	0	0	0	0	0		0	0	0	0	0	0		0	0	0	0	0	0		0	0	0	0	0	0	0		0	0	0	0	0	0	0		0	0	0	0	0	0	0
Gm24947		0	0	0	0	0	0		0	0	0	0	0	0		0	0	0	0	0	0		0	0	0	0	0	0	0		0	0	0	0	0	0	0		0	0	0	0	0	0	0
Gm22090		0	0	0	0	0	0		0	0	0	0	0	0		0	0	0	0	0	0		0	0	0	0	0	0	0		0	0	0	0	0	0	0		0	0	0	0	0	0	0
Gm22089		0	0	0	0	0	0		0	0	0	0	0	0		0	0	0	0	0	0		0	0	0	0	0	0	0		0	0	0	0	0	0	0		0	0	0	0	0	0	0
Gm22087		0	0	0	0	0	0		0	0	0	0	0	0		0	0	0	0	0	0		0	0	0	0	0	0	0		0	0	0	0	0	0	0		0	0	0	0	0	0	0
Gm22088		0	0	0	0	0	0		0	0	0	0	0	0		0	0	0	0	0	0		0	0	0	0	0	0	0		0	0	0	0	0	0	0		0	0	0	0	0	0	0
Gm22085		0	0	0	0	0	0		0	0	0	0	0	0		0	0	0	0	0	0		0	0	0	0	0	0	0		0	0	0	0	0	0	0		0	0	0	0	0	0	0
Gm23763		0	0	0	0	0	0		0	0	0	0	0	0		0	0	0	0	0	0		0	0	0	0	0	0	0		0	0	0	0	0	0	0		0	0	0	0	0	0	0
Gm23764		0	0	0	0	0	0		0	0	0	0	0	0		0	0	0	0	0	0		0	0	0	0	0	0	0		0	0	0	0	0	0	0		0	0	0	0	0	0	0
Gm23761		0	0	0	0	0	0		0	0	0	0	0	0		0	0	0	0	0	0		0	0	0	0	0	0	0		0	0	0	0	0	0	0		0	0	0	0	0	0	0
Gm23762		0	0	0	0	0	0		0	0	0	0	0	0		0	0	0	0	0	0		0	0	0	0	0	0	0		0	0	0	0	0	0	0		0	0	0	0	0	0	0
Gm23760		0	0	0	0	0	0		0	0	0	0	0	0		0	0	0	0	0	0		0	0	0	0	0	0	0		0	0	0	0	0	0	0		0	0	0	0	0	0	0
Gm23759		0	0	0	0	0	0		0	0	0	0	0	0		0	0	0	0	0	0		1.40455	0	0	0	0	0	0		0	0	0	0	0	0	0		0	0	0	0	0	0	0
Gm23757		0	0	0	0	0	0		0	0	0	0	0	0		0	0	0	0	0	0		0	0	0	0	0	0	0		0	0	0	0	0	0	0		0	0	0	0	0	0	0
Gm23758		0	0	0	0	0	0		0	0	0	0	0	0		0	0	0	0	0	0		0	0	0	0	0	0	0		0	0	0	0	0	0	0		0	0	0	0	0	0	0
Mir669m-2		0	0	0	0	0	0		0	0	0	0	0	0		0	0	0	0	0	0		0	0	0	0	0	0	0		0	0	0	0	0	0	0		0	0	0	0	0	0	0
Gm25601		0	0	0	0	0	0		0	0	0	0	0	0		0	0	0	0	0	0		0	0	0	0	0	0	0		0	0	0	0	0	0	0		0	0	0	0	0	0	0
Gm25600		0	0	0	0	0	0		0	0	0	0	0	0		0	0	0	0	0	0		0	0	0	0	0	0	0		0	0	0	0	0	0	0		0	0	0	0	0	0	0
Mir1952		0	0	0	0	0	0		0	0	0	0	0	0		0	0	0	0	0	0		0	0	0	0	0	0	0		0	0	0	0	0	0	0		0	0	0	0	0	0	0
Gm25604		0	0	0	0	0	0		0	0	0	0	0	0		0	0	0	0	0	0		0	0	0	0	0	0	0		0	0	0	0	0	0	0		0	0	0	0	0	0	0
Mir1946a		0	0	0	0	0	0		0	0	0	0	0	0		0	0	0	0	0	0		0	0	0	0	0	0	0		0	0	0	0	0	0	0		0	0	0	0	0	0	0
Gm25603		0	0	0	0	0	0		0	0	0	0	0	0		0	0	0	0	0	0		0	0	0	0	0	0	0		0	0	0	0	0	0	0		0	0	0	0	0	0	0
Gm25602		0	0	0	0	0	0		0	0	0	0	0	0		0	0	0	0	0	0		0	0	0	0	0	0	0		0	0	0	0	0	0	0		0	0	0	0	0	0	0
Gm25606		0	0	0	0	0	0		0	0	0	0	0	0		0	0	0	0	0	0		0	0	0	0	0	0	0		0	0	0	0	0	0	0		0	0	0	0	0	0	0
Gm25605		0	0	0	0	0	0		0	0	0	0	0	0		0	0	0	0	0	0		0	0	0	0	0	0	0		0	0	0	0	0	0	0		0	0	0	0	0	0	0
Gm22767		0	0	0	0	0	0		0	0	0	0	0	0		0	0	0	0	335.7	0		0	0	0	0	0	0	0		0	0	0	0	0	0	0		0	0	0	0	0	0	0
Gm22768		0	0	0	0	0	0		0	0	0	0	0	0		0	0	0	0	0	0		0	0	0	0	0	0	0		0	0	0	0	0	0	0		0	0	0	0	0	0	0
Gm22769		0	0	0	0	0	0		0	0	0	0	0	0		0	0	0	0	0	0		0	0	0	0	0	0	0		0	0	0	0	0	0	0		0	0	0	0	0	0	0
Gm22770		0	0	0	0	0	0		0	0	0	0	0	0		0	0	0	0	0	0		0	0	0	0	0	0	0		0	0	0	0	0	0	0		0	0	0	0	0	0	0
Gm23046		0	0	0	0	0	0		0	0	0	0	0	0		0	0	0	0	0	0		0	0	0	0	0	0	0		0	0	0	0	0	0	0		0	0	0	0	0	0	0
Gm22764		0	0	0	0	0	0		0	0	0	0	0	0		0	0	0	0	0	0		0	0	0	0	0	0	0		0	0	0	0	0	0	0		0	0	0	0	0	0	0
Gm22765		0	0	0	0	0	0		0	0	0	0	0	0		0	0	0	0	0	0		0	0	0	0	0	0	0		0	0	0	0	0	0	0		0	0	0	0	0	0	0
Gm22766		0	0	0	0	0	0		0	0	0	0	0	0		0	0	0	0	0	0		0	0	0	0	0	0	0		0	0	0	0	0	0	0		0	0	0	0	0	0	0
Gm22763		0	0	0	0	0	0		0	0	0	0	0	0		0	0	0	0	0	0		0	0	0	0	0	0	0		0	0	0	0	0	0	0		0	0	0	0	0	0	0
Gm23853		0	0	0	0	0	0		0	0	0	0	0	0		0	0	0	0	0	0		0	0	0	0	0	0	0		0	0	0	0	0	0	0		0	0	0	0	0	0	0
Gm23852		0	0	0	0	0	0		0	0	0	0	0	0		0	0	0	0	0	0		0	0	0	0	0	0	0		0	0	0	0	0	0	0		0	0	0	0	0	0	0
Gm23855		0	0	0	0	0	0		0	0	0	0	0	0		0	0	0	0	0	0		0	0	0	0	0	0	0		0	0	0	0	0	0	0		0	0	0	0	0	0	0
Gm23854		0	0	0	0	0	0		0	0	0	0	0	0		0	0	0	0	0	0		0	0	0	0	0	0	0		0	0	0	0	0	0	0		0	0	0	0	0	0	0
Gm23857		0	0	0	0	0	0		0	0	0	0	0	0		0	0	0	0	0	0		0	0	0	0	0	0	0		0	0	0	0	0	0	0		0	0	0	0	0	0	0
Gm23856		0	0	0	0	0	0		0	0	0	0	0	0		0	0	0	0	0	0		0	0	0	0	0	0	0		0	0	0	0	0	0	0		0	0	0	0	0	0	0
Gm23877		0	0	0	0	0	0		0	0	0	0	0	0		0	0	0	0	0	0		0	0	0	0	0	0	0		0	0	0	0	0	0	0		0	0	0	0	0	0	0
Gm23859		0	0	0	0	0	0		0	0	0	0	0	0		0	0	0	0	0	0		0	0	0	0	0	0	0		0	0	0	0	0	0	0		0	0	0	0	0	0	0
Gm23858		0	0	0	0	0	0		0	0	0	0	0	0		0	0	0	0	0	0		0	0	0	0	0	0	0		0	0	0	0	0	0	0		0	0	0	0	0	0	0
Gm24879		0	0	0	0	0	0		0	0	0	0	0	0		0	0	0	0	0	0		0	0	0	0	0	0	0		0	0	0	0	0	0	0		0	0	0	0	0	0	0
Gm25520		0	0	0	0	0	0		0	0	0	0	0	0		0	0	0	0	0	0		0	0	0	0	0	0	0		0	0	0	0	0	0	0		0	0	0	0	0	0	0
Gm24996		0	0	0	0	0	0		0	0	0	0	0	0		0	0	0	0	0	0		0	0	0	0	0	0	0		0	0	0	0	0	0	0		0	0	0	0	0	0	0
Gm24883		0	0	0	0	0	0		0	0	0	0	0	0		0	0	0	0	0	0		0	0	0	0	0	0	0		0	0	0	0	0	0	0		0	0	0	0	0	0	0
Gm25519		0	0	0	0	0	0		0	0	0	0	0	0		0	0	0	0	0	0		0	0	0	0	0	0	0		0	0	0	0	0	0	0		0	0	0	0	0	0	0
Gm25521		0	0	0	0	0	0		0	0	0	0	0	0		0	0	0	0	0	0		0	0	0	0	0	0	0		0	0	0	0	0	0	0		0	0	0	0	0	0	0
Gm25522		0	0	0	0	0	0		0	0	0	0	0	0		0	0	0	0	0	0		0	0	0	0	0	0	0		0	0	0	0	0	0	0		0	0	0	0	0	0	0
Gm25012		0	0	0	0	0	0		0	0	0	0	0	0		0	0	0	0	0	0		0	0	0	0	0	0	0		0	0	0	0	0	0	0		0	0	0	0	0	0	0
Gm25011		0	0	0	0	0	0		0	0	0	0	0	0		0	0	0	0	0	0		0	0	0	0	0	0	0		0	0	0	0	0	0	0		0	0	0	0	0	0	0
Gm25016		0	0	0	0	0	0		0	0	0	0	0	0		0	0	0	0	0	0		0	0	0	0	0	0	0		0	0	0	0	0	0	0		0	0	0	0	0	0	0
Gm25015		0	0	0	0	0	0		0	0	0	0	0	0		0	0	0	0	0	0		0	0	0	0	0	0	0		0	0	0	0	0	0	0		0	0	0	0	0	0	0
Gm25014		0	0	0	0	0	0		0	0	0	0	0	0		0	0	0	0	0	0		0	0	0	0	0	0	0		0	0	0	0	0	0	0		0	0	0	0	0	0	0
Gm25013		0	0	0	0	0	0		0	0	0	0	0	0		0	0	0	0	0	0		0	0	0	0	0	0	0		0	0	0	0	0	0	0		0	0	0	0	0	0	0
Gm25010		0	0	0	0	0	0		0	0	0	0	0	0		0	0	0	0	0	0		0	0	0	0	0	0	0		0	0	0	0	0	0	0		0	0	0	0	0	0	0
Gm25009		0	0	0	0	0	0		0	0	0	0	0	0		0	0	0	0	0	0		0	0	0	0	0	0	0		0	0	0	0	0	0	0		0	0	0	0	0	0	0
Gm22160		0	0	0	0	0	0		0	0	0	0	0	0		0	0	0	0	0	0		0	0	0	0	0	0	0		0	0	0	0	0	0	0		0	0	0	0	0	0	0
Gm22163		0	0	0	0	0	0		0	0	0	0	0	0		0	0	0	0	0	0		0	0	0	0	0	0	0		0	0	0	0	0	0	0		0	0	0	0	0	0	0
Gm22156		0	0	0	0	0	0		0	0	0	0	0	0		0	0	0	0	0	0		0	0	0	0	0	0	0		0	0	0	0	0	0	0		0	0	0	0	0	0	0
Gm22157		0	0	0	0	0	0		0	0	0	0	0	0		0	0	0	0	0	0		0	0	0	0	0	0	0		0	0	0	0	0	0	0		0	0	0	0	0	0	0
Gm22158		0	0	0	0	0	0		0	0	0	0	0	0		0	0	0	0	0	0		0	0	0	0	0	0	0		0	0	0	0	0	0	0		0	0	0	0	0	0	0
Gm22159		0	0	0	0	0	0		0	0	0	0	0	0		0	0	0	0	0	0		0	0	0	0	0	0	0		0	0	0	0	0	0	0		0	0	0	0	0	0	0
Gm22164		0	0	0	0	0	0		0	0	0	0	0	0		0	0	0	0	0	0		0	0	0	0	0	0	0		0	0	0	0	0	0	0		0	0	0	0	0	0	0
Gm22165		0	0	0	0	0	0		0	0	0	0	0	0		0	0	0	0	0	0		0	0	0	0	0	0	0		0	0	0	0	0	0	0		0	0	0	0	0	0	0
Gm26174		0	0	0	0	0	0		0	0	0	0	0	0		0	0	0	0	0	0		0	0	0	0	0	0	0		0	0	0	0	0	0	0		0	0	0	0	0	0	0
Gm26173		0	0	0	0	0	0		0	0	0	0	0	0		0	0	0	0	0	0		0	0	0	0	0	0	0		0	0	0	0	0	0	0		0	0	0	0	0	0	0
Gm24359		0	0	0	0	0	0		0	0	0	0	0	0		0	0	0	0	0	0		0	0	0	0	0	0	0		0	0	0	0	0	0	0		0	0	0	0	0	0	0
Gm26170		0	0	0	0	0	0		0	0	0	0	0	0		0	0	0	0	0	0		0	0	0	0	0	0	0		0	0	0	0	0	0	0		0	0	0	0	0	0	0
Gm26169		0	0	0	0	0	0		0	0	0	0	0	0		0	0	0	0	0	0		0	0	0	0	0	0	0		0	0	0	0	0	0	0		0	0	0	0	0	0	0
Gm26172		0	0	0	0	0	0		0	0	0	0	0	0		0	0	0	0	0	0		0	0	0	0	0	0	0		0	0	0	0	0	0	0		0	0	0	0	0	0	0
Gm26171		0	0	0	0	0	0		0	0	0	0	0	0		0	0	0	0	0	0		0	0	0	0	0	0	0		0	0	0	0	0	0	0		0	0	0	0	0	0	0
Gm26167		0	0	0	0	0	0		0	0	0	0	0	0		0	0	0	0	0	0		0	0	0	0	0	0	0		0	0	0	0	0	0	0		0	0	0	0	0	0	0
Gm24358		0	0	0	0	0	0		0	0	0.944701	0	0	0		0	0	0	0	0	0		0	0	0	0	0	0	0		0	0	0	0	0	0	0		0	0	0	0	0	0	0
Gm23353		0	0	0	0	0	0		0	0	0	0	0	0		0	0	0	0	0	0		0	0	0	0	0	0	0		0	0	0	0	0	0	0		0	0	0	0	0	0	0
Gm23354		0	0	0	0	0	0		0	0	0	0	0	0		0	0	0	0	0	0		0	0	0	0	0	0	0		0	0	0	0	0	0	0		0	0	0	0	0	0	0
Gm23351		0	0	0	0	0	0		0	0	0	0	0	0		0	0	0	0	0	0		0	0	0	0	0	0	0		0	0	0	0	0	0	0		0	0	0	0	0	0	0
Gm23352		0	0	0	0	0	0		0	0	0	0	0	0		0	0	0	0	0	0		0	0	0	0	0	0	0		0	0	0	0	0	0	0		0	0	0	0	0	0	0
Gm23350		0	0	0	0	0	0		0	0	0	0	0	0		0	0	0	0	0	0		0	0	0	0	0	0	0		0	0	0	0	0	0	0		0	0	0	0	0	0	0
Gm22675		0	0	0	0	0	0		0	0	0	0	0	0		0	0	0	0	0	0		0	0	0	0	0	0	0		0	0	0	0	0	0	0		0	0	0	0	0	0	0
Gm23349		0	0	0	0	0	0		0	0	0	0	0	0		0	0	0	0	0	0		0	0	0	0	0	0	0		0	0	0	0	0	0	0		0	0	0	0	0	0	0
Gm22361		0	0	0	0	0	0		0	0	0	0	0	0		0	0	0	0	0	0		0	0	0	0	0	0	0		0	0	0	0	0	0	0		0	0	0	0	0	0	0
Gm22839		0	0	0	0	0	0		0	0	0	0	0	0		0	0	0	0	0	0		0	0	0	0	0	0	0		0	0	0	0	0	0	0		0	0	0	0	0	0	0
Gm22838		0	0	0	0	0	0		0	0	0	0	0	0		0	0	0	0	0	0		0	0	0	0	0	0	0		0	0	0	0	0	0	0		0	0	0	0	0	0	0
Gm24363		0	0	0	0	0	0		0	0	0	0	0	0		0.851566	0	0	0	0	0		0	0	0	0	0	0	0		0	0	0	0	0	0	0		0	0	0	0	0	0	0
Gm22836		0	0	0	0	0	0		0	0	0	0	0	0		0	0	0	0	0	0		0	0	0	0	0	0	0		0	0	0	0	0	0	0		0	0	0	0	0	0	0
Gm22841		0	0	0	0	0	0		0	0	0	0	0	0		0	0	0	0	0	0		0	0	0	0	0	0	0		0	0	0	0	0	0	0		0	0	0	0	0	0	0
Gm22840		0	0	0	0	0	0		0	0	0	0	0	0		0	0	0	0	0	0		0	0	0	0	0	0	0		0	0	0	0	0	0	0		0	0	0	0	0	0	0
Gm24498		0	0	0	0	0	0		0	0	0	0	0	0		0	0	0	0	0	0		0	0	0	0	0	0	0		0	0	0	0	0	0	0		0	0	0	0	0	0	0
Gm24499		0	0	0	0	0	0		0	0	0	0	0	0		0	0	0	0	0	0		0	0	0	0	0	0	0		0	0	0	0	0	0	0		0	0	0	0	0	0	0
Gm24500		0	0	0	0	0	0		0	0	0	0	0	0		0	0	0	0	0	0		0	0	0	0	0	0	0		0	0	0	0	0	0	0		0	0	0	0	0	0	0
Gm23380		0	0	0	0	0	0		0	0	0	0	0	0		0	0	0	0	0	0		0	0	0	0	0	0	0		0	0	0	0	0	0	0		0	0	0	0	0	0	0
Gm23817		0	0	0	0	0	0		0	0	0	0	0	0		0	0	0	0	0	0		0	0	0	0	0	0	0		0	0	0	0	0	0	0		0	0	0	0	0	0	0
Gm23820		0	0	0	0	0	0		0	0	0	0	0	0		0	0	0	0	0	0		0	0	0	0	0	0	0		0	0	0	0	0	0	0		0	0	0	0	0	0	0
Gm24501		0	0	0	0	0	0		0	0	0	0	0	0		0	0	0	0	0	0		0	0	0	0	0	0	0		0	0	0	0	0	0	0		0	0	0	0	0	0	0
Gm24502		0	0	0	0	0	0		0	0	0	0	0	0		0	0	0	0	0	0		0	0	0	0	0	0	0		0	0	0	0	0	0	0		0	0	0	0	0	0	0
Gm24503		0	0	0	0	0	0		0	0	0	0	0	0		0	0	0	0	0	0		0	0	0	0	0	0	0		0	0	0	0	0	0	0		0	0	0	0	0	0	0
Gm24003		0	0	0	0	0	0		0	0	0	0	0	0		0	0	0	0	0	0		0	0	0	0	0	0	0		0	0	0	0	0	0	0		0	0	0	0	0	0	0
Gm24002		0	0	0	0	0	0		0	0	0	0	0	0		0	0	0	0	0	0		0	0	0	0	0	0	0		0	0	0	0	0	0	0		0	0	0	0	0	0	0
Gm24860		0	0	0	0	0	0		0	0	0	0	0	0		0	0	0	0	0	0		0	0	0	0	0	0	0		0	0	0	0	0	0	0		0	0	0	0	0	0	0
Rnu7		0	0	0	0	0	0		0	0	0	0	0	0		0	0	0	0	0	0		0	0	0	0	0	0	0		0	0	0	0	0	0	0		0	0	0	0	0	0	0
Gm24005		0	0	0	0	0	0		0	0	0	0	0	0		0	0	0	0	0	0		0	0	0	0	0	0	0		0	0	0	0	0	0	0		0	0	0	0	0	0	0
Gm24004		0	0	0	0	0	0		0	0	0	0	0	0		0	0	0	0	0	0		0	0	0	0	0	0	0		0	0	0	0	0	0	0		0	0	0	0	0	0	0
Gm24006		0	0	0	0	0	0		0	0	0	0	0	0		0	0	0	0	0	0		0	0	0	0	0	0	0		0	0	0	0	0	0	0		0	0	0	0	0	0	0
Gm24001		0	0	0	0	0	0		0	0	0	0	0	0		0	0	0	0	0	0		0	0	0	0	0	0	0		0	0	0	0	0	0	0		0	0	0	0	0	0	0
Gm25655		0	0	0	0	0	0		0	0	0	0	0	0		0	0	0	0	0	0		0	0	0	0	0	0	0		0	0	0	0	0	0	0		0	0	0	0	0	0	0
Gm25656		0	0	0	0	0	0		0	0	0	0	0	0		0	0	0	0	0	0		0	0	0	0	0	0	0		0	0	0	0	0	0	0		0	0	0	0	0	0	0
Gm25654		0	0	0	0	0	0		0	0	0	0	0	0		0	0	0	0	0	0		0	0	0	0	0	0	0		0	0	0	0	0	0	0		0	0	0	0	0	0	0
Snord11		0	0	0	0	0	0		0	0	0	0	0	0		0	0	0	0	0	0		0	0	0	0	0	0	0		0	0	0	0	0	0	0		0	0	0	0	0	0	0
Gm25659		0	0	0	0	0	0		0	0	0	0	0	0		0	0	0	0	0	0		0	0	0	0	0	0	0		0	0	0	0	0	0	0		0	0	0	0	0	0	0
Gm25660		0	0	0	0	0	0		0	0	0	0	0	0		0	0	0	0	0	0		0	0	0	0	0	0	0		0	0	0	0	0	0	0		0	0	0	0	0	0	0
Gm25657		0	0	0	0	0	0		0	0	0	0	0	0		0	0	0	0	0	0		0	0	0	0	0	0	0		0	0	0	0	0	0	0		0	0	0	0	0	0	0
Gm25658		0	0	0	0	0	0		0	0	0	0	0	0		0	0	0	0	0	0		0	0	0	0	0	0	0		0	0	0	0	0	0	0		0	0	0	0	0	0	0
Gm25653		0	0	0	0	0	0		0	0	0	0	0	0		0	0	0	0	0	0		0	0	0	0	0	0	0		0	0	0	0	0	0	0		0	0	0	0	0	0	0
Gm23113		0	0	0	0	0	0		0	0	0	0	0	0		0	0	0	0	0	0		0	0	0	0	0	0	0		0	0	0	0	0	0	0		0	0	0	0	0	0	0
Gm23114		0	0	0	0	0	0		0	0	0	0	0	0		0	0	0	0	0	0		0	0	0	0	0	0	0		0	0	0	0	0	0	0		0	0	0	0	0	0	0
Gm23115		0	0	0	0	0	0		0	0	0	0	0	0		0	0	0	0	0	0		0	0	0	0	0	0	0		0	0	0	0	0	0	0		0	0	0	0	0	0	0
Gm23116		0	0	0	0	0	0		0	0	0	0	0	0		0	0	0	0	0	0		0	0	0	0	0	0	0		0	0	0	0	0	0	0		0	0	0	0	0	0	0
Gm23117		0	0	0	0	0	0		0	0	0	0	0	0		0	0	0	0	0	0		0	0	0	0	0	0	0		0	0	0	0	0	0	0		0	0	0	0	0	0	0
Gm23916		0	0	0	0	0	0		0	0	0	0	0	0		0	0	0	0	0	0		0	0	0	0	0	0	0		0	0	0	0	0	0	0		0	0	0	0	0	0	0
Gm25907		0	0	0	0	0	0		0	0	0	0	0	0		0	0	0	0	0	0		0	0	0	0	0	0	0		0	0	0	0	0	0	0		0	0	0	0	0	0	0
Gm22902		0	0	0	0	0	0		0	0	0	0	0	0		0	0	0	0	0	0		0	0	0	0	0	0	0		0	0	0	0	0	0	0		0	0	0	0	0	0	0
Gm25906		0	0	0	0	0	0		0	0	0	0	0	0		0	0	0	0	0	0		0	0	0	0	0	0	0		0	0	0	0	0	0	0		0	0	0	0	0	0	0
Gm25905		0	0	0	0	0	0		0	0	0	0	0	0		0	0	0	0	0	0		0	0	0	0	0	0	0		0	0	0	0	0	0	0		0	0	0	0	0	0	0
Gm25904		0	0	0	0	0	0		0	0	0	0	0	0		0	0	0	0	0	0		0	0	0	0	0	0	0		0	0	0	0	0	0	0		0	0	0	0	0	0	0
Gm25903		0	0	0	0	0	0		0	0	0	0	0	0		0	0	0	0	0	0		0	0	0	0	0	0	0		0	0	0	0	0	0	0		0	0	0	0	0	0	0
Gm25902		0	0	0	0	0	0		0	0	0	0	0	0		0	0	0	0	0	0		0	0	0	0	0	0	0		0	0	0	0	0	0	0		0	0	0	0	0	0	0
Gm25901		0	0	0	0	0	0		0	0	0	0	0	0		0	0	0	0	0	0		0	0	0	0	0	0	0		0	0	0	0	0	0	0		0	0	0	0	0	0	0
Gm26405		0	0	0	0	0	0		0	0	0	0	0	0		0	0	0	0	0	0		0	0	0	0	0	0	0		0	0	0	0	0	0	0		0	0	0	0	0	0	0
Gm26404		0	0	0	0	0	0		0	0	0	0	0	0		0	0	0	0	0	0		0	0	0	0	0	0	0		0	0	0	0	0	0	0		0	0	0	0	0	0	0
Gm26402		0	0	0	0	0	0		0	0	0	0	0	0		0	0	0	0	0	0		0	0	0	0	0	0	0		0	0	0	0	0	0	0		0	0	0	0	0	0	0
Gm26403		0	0	0	0	0	0		0	0	0	0	0	0		0	0	0	0	0	0		0	0	0	0	0	0	0		0	0	0	0	0	0	0		0	0	0	0	0	0	0
Gm26401		0	0	0	0	0	0		0	0	0	0	0	0		0	0	0	0	0	0		0	0	0	0	0	0	0		0	0	0	0	0	0	0		0	0	0	0	0	0	0
Gm26406		0	0	0	0	0	0		0	0	0	0	0	0		0	0	0	0	0	0		0	0	0	0	0	0	0		0	0	0	0	0	0	0		0	0	0	0	0	0	0
Gm26407		0	0	0	0	0	0		0	0	0	0	0	0		0	0	0	0	0	0		0	0	0	0	0	0	0.56601		0	0	0	0	0	0	0		0	0	0	0	0	0	0
Gm24770		0	0	0	0	0	0		0	0	0	0	0	0		0	0	0	0	0	0		0	0	0	0	0	0	0		0	0	0	0	0	0	0		0	0	0	0	0	0	0
Gm24769		0	0	0	0	0	0		0	0	0	0	0	0		0	0	0	0	0	0		0	0	0	0	0	0	0		0	0	0	0	0	0	0		0	0	0	0	0	0	0
Gm24772		0	0	0	0	0	0		0	0	0	0	0	0		0	0	0	0	0	0		0	0	0	0	0	0	0		0	0	0	0	0	0	0		0	0	0	0	0	0	0
Gm24771		0	0	0	0	0	0		0	0	0	0	0	0		0	0	0	0	0	0		0	0	0	0	0	0	0		0	0	0	0	0	0	0		0	0	0	0	0	0	0
Gm24767		0	0	0	0	0	0		0	0	0	0	0	0		0	0	0	0	0	0		0	0	0	0	0	0	0		0	0	0	0	0	0	0		0	0	0	0	0	0	0
Gm24922		0	0	0	0	0	0		0	0	0	0	0	0		0	0	0	0	0	0		0	0	0	0	0	0	0		0	0	0	0	0	0	0		0	0	0	0	0	0	0
Gm24768		0	0	0	0	0	0		0	0	0	0	0	0		0	0	0	0	0	0		0	0	0	0	0	0	0		0	0	0	0	0	0	0		0	0	0	0	0	0	0
Gm24773		0	0	0	0	0	0		0	0	0	0	0	0		0	0	0	0	0	0		0	0	0	0	0	0	0		0	0	0	0	0	0	0		0	0	0	0	0	0	0
Mir1964		0	0	0	0	0	0		0	0	0	0	0	0		0	0	0	0	0	0		0	0	0	0	0	0	0		0	0	0	0	0	0	0		0	0	0	0	0	0	0
Gm23409		0	0	0	0	0	0		0	0	0	0	0	0		0	0	0	0	0	0		0	0	0	0	0	0	0		0	0	0	0	0	0	0		0	0	0	0	0	0	0
Gm25268		0	0	0	0	0	0		0	0	0	0	0	0		0	0	0	0	0	0		0	0	0	0	0	0	0		0	0	0	0	0	0	0		0	0	0	0	0	0	0
Gm25264		0	0	0	0	0	0		0	0	0	0	0	0		0	0	0	0	0	0		0	0	0	0	0	0	0		0	0	0	0	0	0	0		0	0	0	0	0	0	0
Gm25265		0	0	0	0	0	0		0	0	0	0	0	0		0	0	0	1.05413	0	0.496086		0.433011	0	0	0	0	0	0		0	0	0	0	0	0	0		0	0	0	0	0	0	0
Gm25266		0	0	0	0	0	0		0	0	0	0	0	0		0	0	0	0	0	0		0	0	0	0	0	0	0		0	0	0	0	0	0	0		0	0	0	0	0	0	0
Gm25267		0	0	0	0	0	0		0	0	0	0	0	0		0	0	0	0	0	0		0	0	0	0	0	0	0		0	0	0	0	0	0	0		0	0	0	0	0	0	0
Gm23408		0	0	0	0	0	0		0	0	0	0	0	0		0	0	0	0	0	0		0	0	0	0	0	0	0		0	0	0	0	0	0	0		0	0	0	0	0	0	0
Gm22282		0	0	0	0	0	0		0	0	0	0	0	0		0	0	0	0	0	0		0	0	0	0	0	0	0		0	0	0	0	0	0	0		0	0	0	0	0	0	0
Mir1950		0	0	0	0	0	0		0	0	0	0	0	0		0	0	0	0	0	0		0	0	0	0	0	0	0		0	0	0	0	0	0	0		0	0	0	0	0	0	0
Gm22424		0	0	0	0	0	0		0	0	0	0	0	0		0	0	0	0	0	0		0	0	0	0	0	0	0		0	0	0	0	0	0	0		0	0	0	0	0	0	0
Gm23579		0	0	0	0	0	0		0	0	0	0	0	0		0	0	0	0	0	0		0	0	0	0	0	0	0		0	0	0	0	0	0	0		0	0	0	0	0	0	0
Gm23582		0	0	0	0	0	0		0	0	0	0	0	0		0	0	0	0	0	0		0	0	0	0	0	0	0		0	0	0	0	0	0	0		0	0	0	0	0	0	0
Gm23581		0	0	0	0	0	0		0	0	0	0	0	0		0	0	0	0	0	0		0	0	0	0	0	0	0		0	0	0	0	0	0	0		0	0	0	0	0	0	0
Gm22425		0	0	0	0	0	0		0	0	0	0	0	0		0	0	0	0	0	0		0	0	0	0	0	0	0		0	0	0	0	0	0	0		0	0	0	0	0	0	0
Gm23583		0	0	0	0	0	0		0	0	0	0	0	0		0	0	0	0	0	0		0	0	0	0	0	0	0		0	0	0	0	0	0	0		0	0	0	0	0	0	0
Gm24130		0	0	0	0	0	0		0	0	0	0	0	0		0	0	0	0	0	0		0	0	0	0	0	0	0		0	0	0	0	0	0	0		0	0	0	0	0	0	0
Gm24129		0	0	0	0	0	0		0	0	0	0	0	0		0	0	0	0	0	0		0	0	0	0	0	0	0		0	0	0	0	0	0	0		0	0	0	0	0	0	0
Gm24131		0	0	0	0	0	0		0	0	0	0	0	0		0	0	0	0	0	0		0	0	0	0	0	0	0		0	0	0	0	0	0	0		0	0	0	0	0	0	0
Gm24128		0	0	0	0	0	0		0	0	0	0	0	0		0	0	0	0	0	0		0	0	0	0	0	0	0		0	0	0	0	0	0	0		0	0	0	0	0	0	0
Gm25413		0	0	0	0	0	0		0	0	0	0	0	0		0	0	0	0	0	0		0.600284	0	0	0	0	0	0		0	0	0	0	0	0	0		0	0	0	0	0	0	0
Gm22431		0	0	0	0	0	0		0	0	0	0	0	0		0	0	0	0	0	0		0	0	0	0	0	0	0		0	0	0	0	0	0	0		0	0	0	0	0	0	0
Gm22430		0	0	0	0	0	0		0	0	0	0	0	0		0	0	0	0	0	0		0	0	0	0	0	0	0		0	0	0	0	0	0	0		0	0	0	0	0	0	0
Gm22434		0	0	0	0	0	0		0	0	0	0	0	0		0	0	0	0	0	0		0	0	0	0	0	0	0		0	0	0	0	0	0	0		0	0	0	0	0	0	0
Gm22433		0	0	0	0	0	0		0	0	0	0	0	0		0	0	0	0	0	0		0	0	0	0	0	0	0		0	0	0	0	0	0	0		0	0	0	0	0	0	0
Gm22435		0	0	0	0	0	0		0	0	0	0	0	0		0	0	0	0	0	0		0	0	0	0	0	0	0		0	0	0	0	0	0	0		0	0	0	0	0	0	0
Gm22429		0	0	0	0	0	0		0	0	0	0	0	0		0	0	0	0	0	0		0	0	0	0	0	0	0		0	0	0	0	0	0	0		0	0	0	0	0	0	0
Gm22428		0	0	0	0	0	0		0	0	0	0	0	0		0	0	0	0	0	0		0	0	0	0	0	0	0		0	0	0	0	0	0	0		0	0	0	0	0	0	0
Gm22945		0	0	0	0	0	0		0	0	0	0	0	0		0	0	0	0	0	0		0	0	0	0	0	0	0		0	0	0	0	0	0	0		0	0	0	0	0	0	0
Gm22946		0	0	0	0	0	0		0	0	0	0	0	0		0	0	0	0	0	0		0	0	0	0	0	0	0		0	0	0	0	0	0	0		0	0	0	0	0	0	0
Gm22947		0	0	0	0	0	0		0	0	0	0	0	0		0	0	0	0	0	0		0	0	0	0	0	0	0		0	0	0	0	0	0	0		0	0	0	0	0	0	0
Gm22940		0	0	0	0	0	0		0	0	0	0	0	0		0	0	0	0	0	0		0	0	0	0	0	0	0		0	0	0	0	0	0	0		0	0	0	0	0	0	0
Gm22948		0	0	0	0	0	0		0	0	0	0	0	0		0	0	0	0	0	0		0	0	0	0	0	0	0		0	0	0	0	0	0	0		0	0	0	0	0	0	0
Gm22949		0	0	0	0	0	0		0	0	0	0	0	0		0	0	0	0	0	0		0	0	0	0	0	0	0		0	0	0	0	0	0	0		0	0	0	0	0	0	0
Gm22942		0	0	0	0	0	0		0	0	0	0	0	0		0	0	0	0	0	0		0	0	0	0	0	0	0		0	0	0	0	0	0	0		0	0	0	0	0	0	0
Gm22943		0	0	0	0	0	0		0	0	0	0	0	0		0	0	0	0	0	0		0	0	0	0	0	0	0		0	0	0	0	0	0	0		0	0	0	0	0	0	0
Gm25771		0	0	0	0	0	0		0	0	0	0	0	0		0	0	0	0	0	0		0	0	0	0	0	0	0		0	0	0	0	0	0	0		0	0	0	0	0	0	0
Gm25770		0	0	0	0	0	0		0	0	0	0	0	0		0	0	0	0	0	0		0	0	0	0	0	0	0		0	0	0	0	0	0	0		0	0	0	0	0	0	0
Gm25769		0	0	0	0	0	0		0	0	0	0	0	0		0	0	0	0	0	0		0	0	0	0	0	0	0		0	0	0	0	0	0	0		0	0	0	0	0	0	0
Gm25768		0	0	0	0	0	0		0	0	0	0	0	0		0	0	0	0	0	0		0	0	0	0	0	0	0		0	0	0	0	0	0	0		0	0	0	0	0	0	0
Gm25767		0	0	0	0	0	0		0	0	0	0	0	0		0	0	0	0	0	0		0	0	0	0	0	0	0		0	0	0	0	0	0	0		0	0	0	0	0	0	0
Gm25772		0	0	0	0	0	0		0	0	0	0	0	0		0	0	0	0	0	0		0	0	0	0	0	0	0		0	0	0	0	0	0	0		0	0	0	0	0	0	0
Gm26211		0	0	0	0	0	0		0	0	0	0	0	0		0	0	0	0	0	0		0	0	0	0	0	0	0		0	0	0	0	0	0	0		0	0	0	0	0	0	0
Mir1927		0	0	0	0	0	0		0	0	0	0	0	0		0	0	0	0	0	0		0	0	0	0	0	0	0		0	0	0	0	0	0	0		0	0	0	0	0	0	0
Gm24577		0	0	0	0	0	0		0	0	0	0	0	0		0	0	0	0	0	0		0	0	0	0	0	0	0		0	0	0	0	0	0	0		0	0	0	0	0	0	0
Gm26214		0	0	0	0	0	0		0	0	0	0	0	0		0	0	0	0	0	0		0	0	0	0	0	0	0		0	0	0	0	0	0	0		0	0	0	0	0	0	0
Gm26213		0	0	0	0	0	0		0	0	0	0	0	0		0	0	0	0	0	0		0	0	0	0	0	0	0		0	0	0	0	0	0	0		0	0	0	0	0	0	0
Gm26216		0	0	0	0	0	0		0	0	0	0	0	0		0	0	0	0	0	0		0	0	0	0	0	0	0		0	0	0	0	0	0	0		0	0	0	0	0	0	0
Gm26215		0	0	0	0	0	0		0	0	0	0	0	0		0	0	0	0	0	0		0	0	0	0	0	0	0		0	0	0	0	0	0	0		0	0	0	0	0	0	0
Gm23386		0	0	0	0	0	0		0	0	0	0	0	0		0	0	0	0	0	0		0	0	0	0	0	0	0		0	0	0	0	0	0	0		0	0	0	0	0	0	0
Gm23387		0	0	0	0	0	0		0	0	0	0	0	0		0	0	0	0	0	0		0	0	0	0	0	0	0		0	0	0	0	0	0	0		0	0	0	0	0	0	0
Gm23388		0	0	0	0	0	0		0	0	0	0	0	0		0	0	0	0	0	0		0	0	0	0	0	0	0		0	0	0	0	0	0	0		0	0	0	0	0	0	0
Mir1931		0	0	0	0	0	0		0	0	0	0	0	0		0	0	0	0	0	0		0	0	0	0	0	0	0		0	0	0	0	0	0	0		0	0	0	0	0	0	0
Gm23385		0	0	0	0	0	0		0	0	0	0	0	0		0	0	0	0	0	0		0	0	0	0	0	0	0		0	0	0	0	0	0	0		0	0	0	0	0	0	0
Gm23384		0	0	0	0	0	0		0	0	0	0	0	0		0	0	0	0	0	0		0	0	0	0	0	0	0		0	0	0	0	0	0	0		0	0	0	0	0	0	0
Mir1963		0	0	0	0	0	0		0	0	0	0	0	0		0	0	0	0	0	0		0	0	0	0	0	0	0		0	0	0	0	0	0	0		0	0	0	0	0	0	0
Gm22074		0	0	0	0	0	0		0	0	0	0	0	0		0	0	0	0	0	0		0	0	0	0	0	0	0		0	0	0	0	0	0	0		0	0	0	0	0	0	0
Gm25049		0	0	0	0	0	0		0	0	0	0	0	0		0	0	0	0	0	0		0	0	0	0	0	0	0		0	0	0	0	0	0	0		0	0	0	0	0	0	0
Gm25048		0	0	0	0	0	0		0	0	0	0	0	0		0	0	0	0	0	0		0	0	0	0	0	0	0		0	0	0	0	0	0	0		0	0	0	0	0	0	0
Gm22075		0	0	0	0	0	0		0	0	0	0	0	0		0	0	0	0	0	0		0	0	0	0	0	0	0		0	0	0	0	0	0	0		0	0	0	0	0	0	0
Gm22076		0	0	0	0	0	0		0	0	0	0	0	0		0	0	0	0	0	0		0	0	0	0	0	0	0		0	0	0	0	0	0	0		0	0	0	0	0	0	0
Gm25051		0	0	0	0	0	0		0	0	0	0	0	0		0	0	0	0	0	0		0	0	0	0	0	0	0		0	0	0	0	0	0	0		0	0	0	0	0	0	0
Gm25044		0	0	0	0	0	0		0	0	0	0	0	0		0	0	0	0	0	0		0	0	0	0	0	0	0		0	0	0	0	0	0	0		0	0	0	0	0	0	0
Gm25043		0	0	0	0	0	0		0	0	0	0	0	0		0	0	0	0	0	0		0	0	0	0	0	0	0		0	0	0	0	0	0	0		0	0	0	0	0	0	0
Gm22203		0	0	0	0	0	0		0	0	0	0	0	0		0	0	0	0	0	0		0	0	0	0	0	0	0		0	0	0	0	0	0	0		0	0	0	0	0	0	0
Gm23112		0	0	0	0	0	0		0	0	0	0	0	0		0	0	0	0	0	0		0	0	0	0	0	0	0		0	0	0	0	0	0	0		0	0	0	0	0	0	0
Gm22202		0	0	0	0	0	0		0	0	0	0	0	0		0	0	0	0	0	0		0	0	0	0	0	0	0		0	0	0	0	0	0	0		0	0	0	0	0	0	0
Gm22207		0	0	0	0	0	0		0	0	0	0	0	0		0	0	0	0	0	0		0	0	0	0	0	0	0		0	0	0	0	0	0	0		0	0	0	0	0	0	0
Gm23119		0	0	0	0	0	0		0	0	0	0	0	0		0	0	0	0	0	0		0	0	0	0	0	0	0		0	0	0	0	0	0	0		0	0	0	0	0	0	0
Gm22206		0	0	0	0	0	0		0	0	0	0	0	0		0	0	0	0	0	0		0	0	0	0	0	0	0		0	0	0	0	0	0	0		0	0	0	0	0	0	0
Gm22200		0	0	0	0	0	0		0	0	0	0	0	0		0	0	0	0	0	0		0	0	0	0	0	0	0		0	0	0	0	0	0	0		0	0	0	0	0	0	0
Gm24057		0	0	0	0	0	0		0	0	0	0	0	0		0	0	0	0	0	0		0	0	0	0	0	0	0		0	0	0	0	0	0	0		0	0	0	0	0	0	0
Gm24056		0	0	0	0	0	0		0	0	0	0	0	0		0	0	0	0	0	0		0	0	0	0	0	0	0		0	0	0	0	0	0	0		0	0	0	0	0	0	0
Gm24054		0	0	0	0	0	0		0	0	0	0	0	0		0	0	0	0	0	0		0	0	0	0	0	0	0		0	0	0	0	0	0	0		0	0	0	0	0	0	0
Gm24053		0	0	0	0	0	0		0	0	0	0	0	0		0	0	0	0	0	0		0	0	0	0	0	0	0		0	0	0	0	0	0	0		0	0	0	0	0	0	0
Gm24051		0	0	0	0	0	0		0	0	0	0	0	0		0	0	0	0	0	0		0	0	0	0	0	0	0		0	0	0	0	0	0	0		0	0	0	0	0	0	0
Gm24050		0	0	0	0	0	0		0	0	0	0	0	0		0	0	0	0	0	0		0	0	0	0	0	0	0		0	0	0	0	0	0	0		0	0	0	0	0	0	0
Gm25713		0	0	0	0	0	0		0	0	0	0	0	0		0	0	0	0	0	0		0	0	0	0	0	0	0		0	0	0	0	0	0	0		0	0	0	0	0	0	0
Gm25714		0	0	0	0	0	0		0	0	0	0	0	0		0	0	0	0	0	0		0	0	0	0	0	0	0		0	0	0	0	0	0	0		0	0	0	0	0	0	0
Gm25715		0	0	0	0	0	0		0	0	0	0	0	0		0	0	0	0	0	0		0	0	0	0	0	0	0		0	0	0	0	0	0	0		0	0	0	0	0	0	0
Gm25716		0	0	0	0	0	0		0	0	0	0	0	0		0	0	0	0	0	0		0	0	0	0	0	0	0		0	0	0	0	0	0	0		0	0	0	0	0	0	0
Snora78		0	0	0	0	0	0		0	0	0	0	0	0		0	0	0	0	0	0		0	0	0	0	0	0	0		0	0	0	0	0	0	0		0	0	0	0	0	0	0
Gm25717		0	0	0	0	0	0		0	0	0	0	0	0		0	0	0	0	0	0		0	0	0	0	0	0	0		0	0	0	0	0	0	0		0	0	0	0	0	0	0
Gm25718		0	0	0	0	0	0		0	0	0	0	0	0		0	0	0	0	0	0		0	0	0	0	0	0	0		0	0	0	0	0	0	0		0	0	0	0	0	0	0
Gm25711		0	0	0	0	0	0		0	0	0	0	0	0		0	0	0	0	0	0		0	0	0	0	0	0	0		0	0	0	0	0	0	0		0	0	0	0	0	0	0
Gm25712		0	0	0	0	0	0		0	0	0	0	0	0		0	0	0	0	0	0		0	0	0	0	0	0	0		0	0	0	0	0	0	0		0	0	0	0	0	0	0
Mir1929		0	0	0	0	0	0		0	0	0	0	0	0		0	0	0	0	0	0		0	0	0	0	0	0	0		0	0	0	0	0	0	0		0	0	0	0	0	0	0
Mir669n		0	0	0	0	0	0		0	0	0	0	0	0		0	0	0	0	0	0		0	0	0	0	0	0	0		0	0	0	0	0	0	0		0	0	0	0	0	0	0
Gm22893		0	0	0	0	0	0		0	0	0	0	0	0		0	0	0	0	0	0		0	0	0	0	0	0	0		0	0	0	0	0	0	0		0	0	0	0	0	0	0
Gm22892		0	0	0	0	0	0		0	0	0	0	0	0		0	0	0	0	0	0		0	0	0	0	0	0	0		0	0	0	0	0	0	0		0	0	0	0	0	0	0
Gm22889		0	0	0	0	0	0		0	0	0	0	0	0		0	0	0	0	0	0		0	0	0	0	0	0	0		0	0	0	0	0	0	0		0	0	0	0	0	0	0
Gm22888		0	0	0	0	0	0		0	0	0	0	0	0		0	0	0	0	0	0		0	0	0	0	0	0	0		0	0	0	0	0	0	0		0	0	0	0	0	0	0
Gm22891		0	0	0	0	0	0		0	0	0	0	0	0		0	0	0	0	0	0		0	0	0	0	0	0	0		0	0	0	0	0	0	0		0	0	0	0	0	0	0
Gm22890		0	0	0	0	0	0		0	0	0	0	0	0		0	0	0	0	0	0		0	0	0	0	0	0	0		0	0	0	0	0	0	0		0	0	0	0	0	0	0
Mir1961		0	0	0	0	0	0		0	0	0	0	0	0		0	0	0	0	0	0		0	0	0	0	0	0	0		0	0	0	0	0	0	0		0	0	0	0	0	0	0
Gm26468		0	0	0	0	0	0		0	0	0	0	0	0		0	0	0	0	0	0		0	0	0	0	0	0	0		0	0	0	0	0	0	0		0	0	0	0	0	0	0
Gm24551		0	0	0	0	0	0		0	0	0	0	0	0		0	0	0	0	0	0		0	0	0	0	0	0	0		0	0	0	0	0	0	0		0	0	0	0	0	0	0
Gm24552		0	0	0	0	0	0		0	0	0	0	0	0		0	0	0	0	0	0		0	0	0	0	0	0	0		0	0	0	0	0	0	0		0	0	0	0	0	0	0
Gm24549		0	0	0	0	0	0		0	0	0	0	0	0		0	0	0	0	0	0		0	0	0	0	0	0	0		0	0	0	0	0	0	0		0	0	0	0	0	0	0
Gm24550		0	0	0	0	0	0		0	0	0	0	1.85823	0		0	0	0	0	0	0		0	0	0	0	0	0	0		0	0	0	0	0	0	0		0	0	0	0	0	0	0
Gm24547		0	0	0	0	0	0		0	0	0	0	0	0		0	0	0	0	0	0		0	0	0	0	0	0	0		0	0	0	0	0	0	0		0	0	0	0	0	0	0
Gm24548		0	0	0	0	0	0		0	0	0	0	0	0		0	0	0	0	0	0		0	0	0	0	0	0	0		0	0	0	0	0	0	0		0	0	0	0	0	0	0
Gm24545		0	0	0	0	0	0		0	0	0	0	0	0		0	0	0	0	0	0		0	0	0	0	0	0	0		0	0	0	0	0	0	0		0	0	0	0	0	0	0
Gm24546		0	0	0	0	0	0		0	0	0	0	0	0		0	0	0	0	0	0		0	0	0	0	0	0	0		0	0	0	0	0	0	0		0	0	0	0	0	0	0
Gm24553		0	0	0	0	0	0		0	0	0	0	0	0		0	0	0	0	0	0		0	0	0	0	0	0	0		0	0	0	0	0	0	0		0	0	0	0	0	0	0
Gm24554		0	0	0	0	0	0		0	0	0	0	0	0		0	0	0	0	0	0		0	0	0	0	0	0	0		0	0	0	0	0	0	0		0	0	0	0	0	0	0
Gm26025		0	0	0	0	0	0		0	0	0	0	0	0		0	0	0	0	0	0		0	0	0	0	0	0	0		0	0	0	0	0	0	0		0	0	0	0	0	0	0
Scarna6		0	0	0	0	0	0		0	0	0	0	0	3.55431		0	0	0	0	0	1.45252		2.68063	0	0	0	1.388	0	0		0	0	0	0	0	0	0		0	0	2.29524	0	0	0	0
Gm26024		0	0	0	0	0	0		0	0	0	0	0	0		0	0	0	0	0	0		0	0	0	0	0	0	0		0	0	0	0	0	0	0		0	0	0	0	0	0	0
Gm26029		0	0	0	0	0	0		0	0	0	0	0	0		0	0	0	0	0	0		0	0	0	0	0	0	0		0	0	0	0	0	0	0		0	0	0	0	0	0	0
Gm26028		0	0	0	0	0	0		0	0	0	0	0	0		0	0	0	0	0	0		0	0	0	0	0	0	0		0	0	0	0	0	0	0		0	0	0	0	0	0	0
Gm24277		0	0	0	0	0	0		0	0	0	0	0	0		0	0	0	0	0	0		0	0	0	0	0	0	0		0	0	0	0	0	0	0		0	0	0	0	0	0	0
Gm22944		0	0	0	0	0	0		0	0	0	0	0	0		0	0	0	0	0	0		0	0	0	0	0	0	0		0	0	0	0	0	0	0		0	0	0	0	0	0	0
Gm26022		0	0	0	0	0	0		0	0	0	0	0	0		0	0	0	0	0	0		0	0	0	0	0	0	0		0	0	0	0	0	0	0		0	0	0	0	0	0	0
Gm26021		0	0	0	0	0	0		0	0	0	0	0	0		0	0	0	0	0	0		0	0	0	0	0	0	0		0	0	0	0	0	0	0		0	0	0	0	0	0	0
Gm23207		0	0	0	0	0	0		0	0	0	0	0	0		0	0	0	0	0	0		0	0	0	0	0	0	0		0	0	0	0	0	0	0		0	0	0	0	0	0	0
Gm23208		0	0	0	0	0	0		0	0	0	0	0	0		0	0	0	0	0	0		0	0	0	0	0	0	0		0	0	0	0	0	0	0		0	0	0	0	0	0	0
Gm23209		0	0	0	0	0	0		0	0	0	0	0	0		0	0	0	0	0	0		0	0	0	0	0	0	0		0	0	0	0	0	0	0		0	0	0	0	0	0	0
Gm23210		0	0	0	0	0	0		0	0	0	0	0	0		0	0	0	0	0	0		0	0	0	0	0	0	0		0	0	0	0	0	0	0		0	0	0	0	0	0	0
Mir2139		0	0	0	0	0	0		0	0	0	0	0	0		0	0	0	0	0	0		0	0	0	0	0	0	0		0	0	0	0	0	0	0		0	0	0	0	0	0	0
Gm23205		0	0	0	0	0	0		0	0	0	0	0	0		0	0	0	0	0	0		0	0	0	0	0	0	0		0	0	0	0	0	0	0		0	0	0	0	0	0	0
Gm24634		0	0	0	0	0	0		0	0	0	0	0	0		0	0	0	0	0	0		0	0	0	0	0	0	0		0	0	0	0	0	0	0		0	0	0	0	0	0	0
Gm24636		0	0	0	1.05445	0	0		0	0	0	0	0	0		0	0	0	0	0	0		0	0	0	0	0	0	0.735859		0	0	0	0	0	0	0		0	0	0	0	0	0	0
Gm24637		0	0	0	0	0	0		0	0	0	0	0	0		0	0	0	0	0	0		0	0	0	0	0	0	0		0	0	0	0	0	0	0		0	0	0	0	0	0	0
Gm24841		0	0	0	0	0	0		0	0	0	0	0	0		0	0	0	0	0	0		0	0	0	0	0	0	0		0	0	0	0	0	0	0		0	0	0	0	0	0	0
Gm26208		0	0	0	0	0	0		0	0	0	0	0	0		0	0	0	0	0	0		0	0	0	0	0	0	0		0	0	0	0	0	0	0		0	0	0	0	0	0	0
Gm24844		0	0	0	0	0	0		0	0	0	0	0	0		0	0	0	0	0	0		0	0	0	0	0	0	0		0	0	0	0	0	0	0		0	0	0	0	0	0	0
Gm26210		0	0	0	0	0	0		0	0	0	0	0	0		0	0	0	0	0	0		0	0	0	0	0	0	0		0	0	0	0	0	0	0		0	0	0	0	0	0	0
Gm24842		0	0	0	0	0	0		0	0	0	0	0	0		0	0	0	0	0	0		0	0	0	0	0	0	0		0	0	0	0	0	0	0		0	0	0	0	0	0	0
Gm24843		0	0	0	0	0	0		0	0	0	0	0	0		0	0	0	0	0	0		0	0	0	0	0	0	0		0	0	0	0	0	0	0		0	0	0	0	0	0	0
Gm24837		0	0	0	0	0	0		0	0	0	0	0	0		0	0	0	0	0	0		0	0	0	0	0	0	0		0	0	0	0	0	0	0		0	0	0	0	0	0	0
Gm24838		0	0	0	0	0	0		0	0	0	0	0	0		0	0	0	0	0	0		0	0	0	0	0	0	0		0	0	0	0	0	0	0		0	0	0	0	0	0	0
Gm23181		0	0	0	0	0	0		0	0	0	0	0	0		0	0	0	0	0	0		0	0	0	0	0	0	0		0	0	0	0	0	0	0		0	0	0	0	0	0	0
Gm23180		0	0	0	0	0	0		0	0	0	0	0	0		0	0	0	0	0	0		0	0	0	0	0	0	0		0	0	0	0	0	0	0		0	0	0	0	0	0	0
Gm22257		0	0	0	0	0	0		0	0	0	0	0	0		0	0	0	0	0	0		0	0	0	0	0	0	0		0	0	0	0	0	0	0		0	0	0	0	0	0	0
Gm23182		0	0	0	0	0	0		0	0	0	0	0	0		0	0	0	0	0	0		0	0	0	0	0	0	0		0	0	0	0	0	0	0		0	0	0	0	0	0	0
Gm23185		0	0	0	0	0	0		0	0	0	0	0	0		0	0	0	0	0	0		0	0	0	0	0	0	0		0	0	0	0	0	0	0		0	0	0	0	0	0	0
Gm22261		0	0	0	0	0	0		0	0	0	0	0	0		0	0	0	0	0	0		0	0	0	0	0	0	0		0	0	0	0	0	0	0		0	0	0	0	0	0	0
Snord123		0	0	0	0	0	0		0	0	0	0	0	0		0	0	0	0	0	0		0	0	0	0	0	0	0		0	0	0	0	0	0	0		0	0	0	0	0	0	0
Gm23179		0	0	0	0	0	0		0	0	0	0	0	0		0	0	0	0	0	0		0	0	0	0	0	0	0		0	0	0	0	0	0	0		0	0	0	0	0	0	0
Gm25976		0	0	0	0	0	0		0	0	0	0	0	0		0	0	0	0	0	0		0	0	0	0	0	0	0		0	0	0	0	0	0	0		0	0	0	0	0	0	0
Gm22523		0	0	0	0	0	0		0	0	0	0	0	0		0	0	0	0	0	0		0	0	0	0	0	0	0		0	0	0	0	0	0	0		0	0	0	0	0	0	0
Gm25977		0	0	0	0	0	0		0	0	0	0	0	0		0	0	0	0	0	0		0	0	0	0	0	0	0		0	0	0	0	0	0	0		0	0	0	0	0	0	0
Gm25978		0	0	0	0	0	0		0	0	0	0	0	0		0	0	0	0	0	0		0	0	0	0	0	0	0		0	0	0	0	0	0	0		0	0	0	0	0	0	0
Mir1936		0	0	0	0	0	0		0	0	0	0	0	0		0	0	0	0	0	0		0	0	0	0	0	0	0		0	0	0	0	0	0	0		0	0	0	0	0	0	0
Gm25974		0	0	0	0	0	0		0	0	0	0	0	0		0	0	0	0	0	0		0	0	0	0	0	0	0		0	0	0	0	0	0	0		0	0	0	0	0	0	0
Gm25975		0	0	0	0	0	0		0	0	0	0	0	0		0	0	0	0	0	0		0	0	0	0	0	0	0		0	0	0	0	0	0	0		0	0	0	0	0	0	0
Gm24345		0	0	0	0	0	0		0	0	0	0	0	0		0	0	0	0	0	0		0	0	0	0	0	0	0		0	0	0	0	0	0	0		0	0	0	0	0	0	0
Gm24343		0	0	0	0	0	0		0	0	0	0	0	0		0	0	0	0	0	0		0	0	0	0	0	0	0		0	0	0	0	0	0	0		0	0	0	0	0	0	0
Gm24349		0	0	0	0	0	0		0	0	0	0	0	0		0	0	0	0	0	0		0	0	0	0	0	0	0		0	0	0	0	0	0	0		0	0	0	0	0	0	0
Gm24348		0	0	0	0	0	0		0	0	0	0	0	0		0	0	0	0	0	0		0	0	0	0	0	0	0		0	0	0	0	0	0	0		0	0	0	0	0	0	0
Gm24347		0	0	0	0	0	0		0	0	0	0	0	0		0	0	0	0	0	0		0	0	0	0	0	0	0		0	0	0	0	0	0	0		0	0	0	0	0	0	0
Gm24346		0	0	0	0	0	0		0	0	0	0	0	0		0	0	0	0	0	0		0	0	0	0	0	0	0		0	0	0	0	0	0	0		0	0	0	0	0	0	0
Gm22262		0	0	0	0	0	0		0	0	0	0	0	0		0	0	0	0	0	0		0	0	0	0	0	0	0		0	0	0	0	0	0	0		0	0	0	0	0	0	0
Gm22668		0	0	0	0	0	0		0	0	0	0	0	0		0	0	0	0	0	0		0	0	0	0	0	0	0		0	0	0	0	0	0	0		0	0	0	0	0	0	0
Gm22666		0	0	0	0	0	0		0	0	0	0	0	0		0	0	0	0	0	0		0	0	0	0	0	0	0		0	0	0	0	0	0	0		0	0	0	0	0	0	0
Gm22667		0	0	0	0	0	0		0	0	0	0	0	0		0	0	0	0	0	0		0	0	0	0	0	0	0		0	0	0	0	0	0	0		0	0	0	0	0	0	0
Gm22664		0	0	0	0	0	0		0	0	0	0	0	0		0	0	0	0	0	0		0	0	0	0	0	0	0		0	0	0	0	0	0	0		0	0	0	0	0	0	0
Gm22665		0	0	0	0	0	0		0	0	0	0	0	0		0	0	0	0	0	0		0	0	0	0	0	0	0		0	0	0	0	0	0	0		0	0	0	0	0	0	0
Gm22663		0	0	0	0	0	0		0	0	0	0	0	0		0	0	0	0	0	0		0	0	0	0	0	0	0		0	0	0	0	0	0	0		0	0	0	0	0	0	0
Gm22669		0	0	0	0	0	0		0	0	0	0	0	0		0	0	0	0	0	0		0	0	0	0	0	0	0		0	0	0	0	0	0	0		0	0	0	0	0	0	0
Gm22670		0	0	0	0	0	0		0	0	0	0	0	0		0	0	0	0	0	0		0	0	0	0	0	0	0		0	0	0	0	0	0	0		0	0	0	0	0	0	0
Gm25487		0	0	0	0	0	0		0	0	0	0	0	0		0	0	0	0	0	0		0	0	0	0	0	0	0		0	0	0	0	0	0	0		0	0	0	0	0	0	0
Gm25486		0	0	0	0	0	0		0	0	0	0	0	0		0	0	0	0	0	0		0	0	0	0	0	0	0		0	0	0	0	0	0	0		0	0	0	0	0	0	0
Gm25489		0	0	0	0	0	0		0	0	0	0	0	0		0	0	0	0	0	0		0	0	0	0	0	0	0		0	0	0	0	0	0	0		0	0	0	0	0	0	0
Gm25488		0	0	0	0	0	0		0	0	0	0	0	0		0	0	0	0	0	0		0	0	0	0	0	0	0		0	0	0	0	0	0	0		0	0	0	0	0	0	0
Mir2137		0	0	0	0	0	0		0	0	0	0	0	0		0	0	0	0	0	0		0	0	0	0	0	0	0		0	0	0	0	0	0	0		0	0	0	0	0	0	0
Gm25491		0	0	0	0	0	0		0	0	0	0	0	0		0	0	0	0	0	0		0	0	0	0	0	0	0		0	0	0	0	0	0	0		0	0	0	0	0	0	0
Gm25490		0	0	0	0	0	0		0	0	0	0	0	0		0	0	0	0	0	0		0	0	0	0	0	0	0		0	0	0	0	0	0	0		0	0	0	0	0	0	0
Gm23821		0	0	0	0	0	0		0	0	0	0	0	0		0	0	0	0	0	0		0	0	0	0	0	0	0		0	0	0	0	0	0	0		0	0	0	0	0	0	0
Gm23822		0	0	0	0	0	0		0	0	0	0	0	0		0	0	0	0	0	0		0	0	0	0	0	0	0		0	0	0	0	0	0	0		0	0	0	0	0	0	0
Gm23823		0	0	0	0	0	0		0	0	0	0	0	0		0	0	0	0	0	0		0	0	0	0	0	0	0		0	0	0	0	0	0	0		0	0	0	0	0	0	0
Gm23824		0	0	0	0	0	0		0	0	0	0	0	0		0	0	0	0	0	0		0	0	0	0	0	0	0		0	0	0	0	0	0	0		0	0	0	0	0	0	0
Gm23819		0	0	0	0	0	0		0	0	0	0	0	0		0	0	0	0	0	0		0	0	0	0	0	0	0		0	0	0	0	0	0	0		0	0	0	0	0	0	0
Gm22140		0	0	0	0	0	0		0	0	0	0	0	0		0	0	0	0	0	0		0	0	0	0	0	0	0		0	0	0	0	0	0	0		0	0	0	0	0	0	0
Mir1938		0	0	0	0	0	0		0	0	0	0	0	0		0	0	0	0	0	0		0	0	0	0	0	0	0		0	0	0	0	0	0	0		0	0	0	0	0	0	0
Gm22139		0	0	0	0	0	0		0	0	0	0	0	0		0	0	0	0	0	0		0	0	0	0	0	0	0		0	0	0	0	0	0	0		0	0	0	0	0	0	0
Gm22138		0	0	0	0	0	0		0	0	0	0	0	0		0	0	0	0	0	0		0	0	0	0	0	0	0		0	0	0	0	0	0	0		0	0	0	0	0	0	0
Snord107		0	0	0	0	0	0		0	0	0	0	0	0		0	0	0	0	0	0		0	0	0	0	0	0	0		0	0	0	0	0	0	0		0	0	0	0	0	0	0
Gm22136		0	0	0	0	0	0		0	0	0	0	0	0		0	0	0	0	0	0		0	0	0	0	0	0	0		0	0	0	0	0	0	0		0	0	0	0	0	0	0
Gm22135		0	0	0	0	0	0		0	0	0	0	0	0		0	0	0	0	0	0		0	0	0	0	0	0	0		0	0	0	0	0	0	0		0	0	0	0	0	0	0
Gm24677		0	0	0	0	0	0		0	0	0	0	0	0		0	0	0	0	0	0		0	0	0	0	0	0	0		0	0	0	0	0	0	0		0	0	0	0	0	0	0
Gm24678		0	0	0	0	0	0		0	0	0	0	0	0		0	0	0	0	0	0		0	0	0	0	0	0	0		0	0	0	0	0	0	0		0	0	0	0	0	0	0
Gm24675		0	0	0	0	0	0		0	0	0	0	0	0		0	0	0	0	0	0		0	0	0	0	0	0	0		0	0	0	0	0	0	0		0	0	0	0	0	0	0
Gm24676		0	0	0	0	0	0		0	0	0	0	0	0		0	0	0	0	0	0		0	0	0	0	0	0	0		0	0	0	0	0	0	0		0	0	0	0	0	0	0
Gm24680		0	0	0	0	0	0		0	0	0	0	0	0		0	0	0	0	0	0		0	0	0	0	0	0	0		0	0	0	0	0	0	0		0	0	0	0	0	0	0
Gm24681		0	0	0	0	0	0		0	0	0	0	0	0		0	0	0	0	0	0		0	0	0	0	0	0	0		0	0	0	0	0	0	0		0	0	0	0	0	0	0
Gm24679		0	0	0	0	0	0		0	0	0	0	0	0		0	0	0	0	0	0		0	0	0	0	0	0	0		0	0	0	0	0	0	0		0	0	0	0	0	0	0
Gm24682		0	0	0	0	0	0		0	0	0	0	0	0		0	0	0	0	0	0		0	0	0	0	0	0	0		0	0	0	0	0	0	0		0	0	0	0	0	0	0
Gm23021		0	0	0	0	0	0		0	0	0	0	0	0		0	0	0	0	0	0		0	0	0	0	0	0	0		0	0	0	0	0	0	0		0	0	0	0	0	0	0
Gm23020		0	0	0	0	0	0		0	0	0	0	0	0		0	0	0	0	0	0		0	0	0	0	0	0	0		0	0	0	0	0	0	0		0	0	0	0	0	0	0
Gm23023		0	0	0	0	0	0		0	0	0	0	0	0		0	0	0	0	0	0		0	0	0	0	0	0	0		0	0	0	0	0	0	0		0	0	0	0	0	0	0
Gm23022		0	0	0	0	0	0		0	0	0	0	0	0		0	0	0	0	0	0		0	0	0	0	0	0	0		0	0	0	0	0	0	0		0	0	0	0	0	0	0
Gm23025		0	0	0	0	0	0		0	0	0	0	0	0		0	0	0	0	0	0		0	0	0	0	0	0	0		0	0	0	0	0	0	0		0	0	0	0	0	0	0
Gm23024		0	0	0	0	0	0		0	0	0	0	0	0		0	0	0	0	0	0		0	0	0	0	0	0	0		0	0	0	0	0	0	0		0	0	0	0	0	0	0
Gm23027		0	0	0	0	0	0		0	0	0	0	0	0		0	0	0	0	0	0		0	0	0	0	0	0	0		0	0	0	0	0	0	0		0	0	0	0	0	0	0
Gm23026		0	0	0	0	0	0		0	0	0	0	0	0		0	0	0	0	0	0		0	0	0	0	0	0	0		0	0	0	0	0	0	0		0	0	0	0	0	0	0
Gm23028		0	0	0	0	0	0		0	0	0	0	0	0		0	0	0	0	0	0		0	0	0	0	0	0	0		0	0	0	0	0	0	0		0	0	0	0	0	0	0
Gm23312		0	0	0	0	0	0		0	0	0	0	0	0		0	0	0	0	0	0		0	0	0	0	0	0	0		0	0	0	0	0	0	0		0	0	0	0	0	0	0
Gm24880		0	0	0	0	0	0		0	0	0	0	0	0		0	0	0	0	0	0		0	0	0	0	0	0	0		0	0	0	0	0	0	0		0	0	0	0	0	0	0
Gm24877		0	0	0	0	0	0		0	0	0	0	0	0		0	0	0	0	0	0		0	0	0	0	0	0	0		0	0	0	0	0	0	0		0	0	0	0	0	0	0
Gm24876		0	0	0	0	0	0		0	0	0	0	0	0		0	0	0	0	0	0		0	0	0	0	0	0	0		0	0	0	0	0	0	0		0	0	0	0	0	0	0
Mir2136		0	0	0	0	0	0		0	0	0	0	0	0		0	0	0	0	0	0		0	0	0	0	0	0	0		0	0	0	0	0	0	0		0	0	0	0	0	0	0
Gm24878		0	0	0	0	0	0		0	0	0	0	0	0		0	0	0	0	0	0		0	0	0	0	0	0	0		0	0	0	0	0	0	0		0	0	0	0	0	0	0
Gm24885		0	0	0	0	0	0		0	0	0	0	0	0		0	0	0	0	0	0		0	0	0	0	0	0	0		0	0	0	0	0	0	0		0	0	0	0	0	0	0
Gm24884		0	0	0	0	0	0		0	0	0	0	0	0		0	0	0	0	0	0		0	0	0	0	0	0	0		0	0	0	0	0	0	0		0	0	0	0	0	0	0
Gm22014		0	0	0	0	0	0		0	0	0	0	0	0		0	0	0	0	0	0		0	0	0	0	0	0	0		0	0	0	0	0	0	0		0	0	0	0	0	0	0
Gm22013		0	0	0	0	0	0		0	0	0	0	0	0		0	0	0	0	0	0		0	0	0	0	0	0	0		0	0	0	0	0	0	0		0	0	0	0	0	0	0
Gm22010		0	0	0	0	0	0		0	0	0	0	0	0		0	0	0	0	0	0		0	0	0	0	0	0	0		0	0	0	0	0	0	0		0	0	0	0	0	0	0
Gm22011		0	0	0	0	0	0		0	0	0	0	0	0		0	0	0	0	0	0		0	0	0	0	0	0	0		0	0	0	0	0	0	0		0	0	0	0	0	0	0
Gm22116		0	0	0	0	0	0		0	0	0	0	0	0		0	0	0	0	0	0		0	0	0	0	0	0	0		0	0	0	0	0	0	0		0	0	0	0	0	0	0
Gm22009		3.64506	4.8873	15.7149	12.2605	26.2321	17.7654		6.23537	8.39026	2.3051	3.27349	13.5192	8.06538		28.8031	17.4145	8.26844	5.38317	3.57351	10.0684		16.4077	18.3223	5.49951	8.05825	2.57053	3.93897	6.041		4.43822	4.45788	14.081	5.67599	9.02284	6.14689	11.2545		5.19264	3.17768	4.50052	4.60797	7.63143	5.55449	4.49658
Gm22016		0	0	0	0	0	0		0	0	0	0	0	0		0	0	0	0	0	0		0	0	0	0	0	0	0		0	0	0	0	0	0	0		0	0	0	0	0	0	0
Gm27934		0	0	0	0	0	0		0	0	0	0	0	0		0	0	0	0	0	0		0	0	0	0	0	0	0		0	0	0	0	0	0	0		0	0	0	0	0	0	0
Gm26008		0	0	0	0	0	0		0	0	0	0	0	0		0	0	0	0	0	0		0	0	0	0	0	0	0		0	0	0	0	0	0	0		0	0	0	0	0	0	0
Gm26007		0	0	0	0	0	0		0	0	0	0	0	0		0	0	0	0	0	0		0	0	0	0	0	0	0		0	0	0	0	0	0	0		0	0	0	0	0	0	0
Mir1930		0	0	0	0	0	0		0	0	0	0	0	0		0	0	0	0	0	0		0	0	0	0	0	0	0		0	0	0	0	0	0	0		0	0	0	0	0	0	0
Gm26006		0	0	0	0	0	0		0	0	0	0	0	0		0	0	0	0	0	0		0	0	0	0	0	0	0		0	0	0	0	0	0	0		0	0	0	0	0	0	0
Gm26005		0	0	0	0	0	0		0	0	0	0	0	0		0	0	0	0	0	0		0	0	0	0	0	0	0		0	0	0	0	0	0	0		0	0	0	0	0	0	0
Gm26004		0	0	0	0	0	0		0	0	0	0	0	0		0	0	0	0	0	0		0	0	0	0	0	0	0		0	0	0	0	0	0	0		0	0	0	0	0	0	0
Gm23196		0	0	0	0	0	0		0	0	0	0	0	0		0	0	0	0	0	0		0	0	0	0	0	0	0		0	0	0	0	0	0	0		0	0	0	0	0	0	0
Mir1966		0	0	0	0	0	0		0	0	0	0	0	0		0	0	0	0	0	0		0	0	0	0	0	0	0		0	0	0	0	0	0	0		0	0	0	0	0	0	0
Gm23197		0	0	0	0	0	0		0	0	0	0	0	0		0	0	0	0	0	0		0	0	0	0	0	0	0		0	0	0	0	0	0	0		0	0	0	0	0	0	0
Gm23198		0	0	0	0	0	0		0	0	0	0	0	0		0	0	0	0	0	0		0	0	0	0	0	0	0		0	0	0	0	0	0	0		0	0	0	0	0	0	0
Gm23199		0	0	0	0	0	0		0	0	0	0	0	0		0	0	0	0	0	0		0	0	0	0	0	0	0		0	0	0	0	0	0	0		0	0	0	0	0	0	0
Gm23194		0	0	0	0	0	0		0	0	0	0	0	0		0	0	0	0	0	0		0	0	0	0	0	0	0		0	0	0	0	0	0	0		0	0	0	0	0	0	0
Gm23195		0	0	0	0	0	0		0	0	0	0	0	0		0	0	0	0	0	0		0	0	0	0	0	0	0		0	0	0	0	0	0	0		0	0	0	0	0	0	0
Gm22527		0	0	0	0	0	0		0	0	0	0	0	0		0	0	0	0	0	0		0	0	0	0	0	0	0		0	0	0	0	0	0	0		0	0	0	0	0	0	0
Gm22529		0	0	0	0	0	0		0	0	0	0	0	0		0	0	0	0	0	0		0	0	0	0	0	0	0		0	0	0	0	0	0	0		0	0	0	0	0	0	0
Gm22528		0	0	0	0	0	0		0	0	0	0	0	0		0	0	0	0	0	0		0	0	0	0	0	0	0		0	0	0	0	0	0	0		0	0	0	0	0	0	0
Gm22531		0	0	0	0	0	0		0	0	0	0	0	0		0	0	0	0	0	0		0	0	0	0	0	0	0		0	0	0	0	0	0	0		0	0	0	0	0	0	0
Gm22530		0	0	0	0	0	0		0	0	0	0	0	0		0	0	0	0	0	0		0	0	0	0	0	0	0		0	0	0	0	0	0	0		0	0	0	0	0	0	0
Gm22533		0	0	0	0	0	0		0	0	0	0	0	0		0	0	0	0	0	0		0	0	0	0	0	0	0		0	0	0	0	0	0	0		0	0	0	0	0	0	0
Gm22532		0	0	0	0	0	0		0	0	0	0	0	0		0	0	0	0	0	0		0	0	0	0	0	0	0		0	0	0	0	0	0	0		0	0	0	0	0	0	0
Gm24225		0	0	0	0	0	0		0	0	0	0	0	0		0	0	0	0	0	0		0	0	0	0	0	0	0		0	0	0	0	0	0	0		0	0	0	0	0	0	0
Gm24226		0	0	0	0	0	0		0	0	0	0	0	0		0	0	0	0	0	0		0	0	0	0	0	0	0		0	0	0	0	0	0	0		0	0	0	0	0	0	0
Gm24223		0	0	0	0	0	0		0	0	0	0	0	0		0	0	0	0	0	0		0	0	0	0	0	0	0		0	0	0	0	0	0	0		0	0	0	0	0	0	0
Gm24224		0	0	0	0	0	0		0	0	0	0	0	0		0	0	0	0	0	0		0	0	0	0	0	0	0		0	0	0	0	0	0	0		0	0	0	0	0	0	0
Gm24228		0	0	0	0	0	0		0	0	0	0	0	0		0	0	0	0	0	0		0	0	0	0	0	0	0		0	0	0	0	0	0	0		0	0	0	0	0	0	0
Gm24229		0	0	0	0	0	0		0	0	0	0	0	0		0	0	0	0	0	0		0	0	0	0	0	0	0		0	0	0	0	0	0	0		0	0	0	0	0	0	0
Gm24221		0	0	0	0	0	0		0	0	0	0	0	0		0	0	0	0	0	0		0	0	0	0	0	0	0		0	0	0	0	0	0	0		0	0	0	0	0	0	0
Gm24222		0	0	0	0	0	0		0	0	0	0	0	0		0	0	0	0	0	0		0	0	0	0	0	0	0		0	0	0	0	0	0	0		0	0	0	0	0	0	0
Gm23699		0	0	0	0	0	0		0	0	0	0	0	0		0	0	0	0	0	0		0	0	0	0	0	0	0		0	0	0	0	0	0	0		0	0	0	0	0	0	0
Gm23698		0	0	0	0	0	0		0	0	0	0	0	0		0	0	0	0	0	0		0	0	0	0	0	0	0		0	0	0	0	0	0	0		0	0	0	0	0	0	0
Gm23149		0	0	0	0	0	0		0	0	0	0	0	0		0	0	0	0	0	0		0	0	0	0	0	0	0		0	0	0	0	0	0	0		0	0	0	0	0	0	0
Gm23703		0	0	0	0	0	0		0	0	0	0	0	0		0	0	0	0	0	0		0	0	0	0	0	0	0		0	0	0	0	0	0	0		0	0	0	0	0	0	0
Gm23702		0	0	0	0	0	0		0	0	0	0	0	0		0	0	0	0	0	0		0	0	0	0	0	0	0		0	0	0	0	0	0	0		0	0	0	0	0	0	0
Gm23700		0	0	0	0	0	0		0	0	0	0	0	0		0	0	0	0	0	0		0	0	0	0	0	0	0		0	0	0	0	0	0	0		0	0	0	0	0	0	0
Gm27649		0	0	0	0	0	0		0	0	0	0	0	0		0	0	0	0	0	0		0	0	0	0	0	0	0		0	0	0	0	0	0	0		0	0	0	0	0	0	0
Gm23704		0	0	0	0	0	0		0	0	0	0	0	0		0	0	0	0	0	0		0	0	0	0	0	0	0		0	0	0	1.20184	0	0	0		0	0	0	0	0	0	0
Gm25366		0	0	0	0	0	0		0	0	0	0	0	0		0	0	0	0	0	0		0	0	0	0	0	0	0		0	0	0	0	0	0	0		0	0	0	0	0	0	0
Gm25367		0	0	0	0	0	0		0	0	0	0	0	0		0	0	0	0	0	0		0	0	0	0	0	0	0		0	0	0	0	0	0	0		0	0	0	0	0	0	0
Gm25368		0	0	0	0	0	0		0	0	0	0	0	0		0	0	0	0	0	0		0	0	0	0	0	0	0		0	0	0	0	0	0	0		0	0	0	0	0	0	0
Gm25369		0	0	0	0	0	0		0	0	0	0	0	0		0	0	0	0	0	0		0	0	0	0	0	0	0		0	0	0	0	0	0	0		0	0	0	0	0	0	0
Gm25363		0	0	0	0	0	0		0	0	0	0	0	0		0	0	0	0	0	0		0	0	0	0	0	0	1.71702		0	0	0	0	0	0	0		0	0	0	0	0	0	0
Gm25364		0	0	0	0	0	0		0	0	0	0	0	0		0	0	0	0	0	0		0	0	0	0	0	0	0		0	0	0	0	0	0	0		0	0	0	0	0	0	0
Gm25365		0	0	0	0	0	0		0	0	0	0	0	0		0	0	0	0	0	0		0	0	0	0	0	0	0		0	0	0	0	0	0	0		0	0	0	0	0	0	0
Gm25362		0	0	0	0	0	0		0	0	0	0	0	0		0	0	0	0	0	0		0	0	0	0	0	0	0		0	0	0	0	0	0	0		0	0	0	0	0	0	0
Gm24739		0	0	0	0	0	0		0	0	0	0	0	0		0	0	0	0	0	0		0	0	0	0	0	0	0		0	0	0	0	0	0	0		0	0	0	0	0	0	0
Gm24738		0	0	0	0	0	0		0	0	0	0	0	0		0	0	0	0	0	0		0	0	0	0	0	0	0		0	0	0	0	0	0	0		0	0	0	0	0	0	0
Gm24741		0	0	0	0	0	0		0	0	0	0	0	0		0	0	0	0	0	0		0	0	0	0	0	0	0		0	0	0	0	0	0	0		0	0	0	0	0	0	0
Gm24735		0	0	0	0	0	0		0	0	0	0	0	0		0	0	0	0	0	0		0	0	0	0	0	0	0		0	0	0	0	0	0	0		0	0	0	0	0	0	0
Gm24734		0	0	0	0	0	0		0	0	0	0	0	0		0	0	0	0	0	0		0	0	0	0	0	0	0		0	0	0	0	0	0	0		0	0	0	0	0	0	0
Gm24737		0	0	0	0	0	0		0	0	0	0	0	0		0	0	0	0	0	0		0	0	0	0	0	0	0		0	0	0	0	0	0	0		0	0	0	0	0	0	0
Gm24736		0	0	0	0	0	0		0	0	0	0	0	0		0	0	0	0	0	0		0	0	0	0	0	0	0		0	0	0	0	0	0	0		0	0	0	0	0	0	0
Gm24733		0	0	0	0	0	0		0	0	0	0	0	0		0	0	0	0	0	0		0	0	0	0	0	0	0		0	0	0	0	0	0	0		0	0	0	0	0	0	0
Gm24732		0	0	0	0	0	0		0	0	0	0	0	0		0	0	0	0	0	0		0	0	0	0	0	0	0		0	0	0	0	0	0	0		0	0	0	0	0	0	0
Gm26362		0	0	0	0	0	0		0	0	0	0	0	0		0	0	0	0	0	0		0	0	0	0	0	0	0		0	0	0	0	0	0	0		0	0	0	0	0	0	0
Gm26363		0	0	0	0	0	0		0	0	0	0	0	0		0	0	0	0	0	0		0	0	0	0	0	0	0		0	0	0	0	0	0	0		0	0	0	0	0	0	0
Gm26361		0	0	0	0	0	0		0	0	0	0	0	0		0	0	0	0	0	0		0	0	26.5636	0	0	0	0		0	0	0	0	0	0	0		0	0	0	0	0	0	0
Gm26360		0	0	0	0	0	0		0	0	0	0	0	0		0	0	0	0	0	0		0	0	0	0	0	0	0		0	0	0	0	0	0	0		0	0	0	0	0	0	0
Gm26359		0	0	0	0	0	0		0	0	0	0	0	0		0	0	0	0	0	0		0	0	0	0	0	0	0		0	0	0	0	0	0	0		0	0	0	0	0	0	0
Gm25643		0	0	0	0	0	0		0	0	0	0	0	0		0	0	0	0	0	0		0	0	0	0	0	0	0		0	0	0	0	0	0	0		0	0	0	0	0	0	0
Gm23479		0	0	0	0	0	0		0	0	0	0	0	0		0	0	0	0	0	0		0	0	0	0	0	0	0		0	0	0	0	0	0	0		0	0	0	0	0	0	0
Gm23475		0	0	0	0	0	0		0	0	0	0	0	0		0	0	0	0	0	0		0	0	0	0	0	0	0		0	0	0	0	0	0	0		0	0	0	0	0	0	0
Gm23476		0	0	0	0	0	0		0	0	0	0	0	0		0	0	0	0	0	0		0	0	0	0	0	0	0		0	0	0	0	0	0	0		0	0	0	0	0	0	0
Gm23477		0	0	0	0	0	0		0	0	0	0	0	0		0	0	0	0	0	0		0	0	0	0	0	0	0		0	0	0	0	0	0	0		0	0	0	0	0	0	0
Gm23473		0	0	0	0	0	0		0	0	0	0	0	0		0	0	0	0	0	0		0	0	0	0	0	0	0		0	0	0	0	0	0	0		0	0	0	0	0	0	0
Gm23474		0	0	0	0	0	0		0	0	0	0	0	0		0	0	0	0	0	0		0	0	0	0	0	0	0		0	0	0	0	0	0	0		0	0	0	0	0	0	0
Gm25307		0	0	0	0	0	0		0	0	0	0	0	0		0	0	0	0	0	0		0	0	0	0	0	0	0		0	0	0	0	0	0	0		0	0	0	0	0	0	0
Gm26287		0	0	0	0	0	0		0	0	0	0	0	0		0	0	0	0	0	0		0	0	0	0	0	0	0		0	0	0	0	0	0	0		0	0	0	0	0	0	0
Gm24875		0	0	0	0	0	0		0	0	0	0	0	0		0	0	0	0	0	0		0	0	0	0	0	0	0		0	0	0	0	0	0	0		0	0	0	0	0	0	0
Gm26291		0	0	0	0	0	0		0	0	0	0	0	0		0	0	0	0	0	0		0	0	0	0	0	0	0		0	0	0	0	0	0	0		0	0	0	0	0	0	0
Gm26290		0	0	0	0	0	0		0	0	0	0	0	0		0	0	0	0	0	0		0	0	0	0	0	0	0		0	0	0	0	0	0	0		0	0	0	0	0	0	0
Gm24899		0	0	0	0	0	0		0	0	0	0	0	0		0	0	0	0	0	0		0	0	0	0	0	0	0		0	0	0	0	0	0	0		0	0	0	0	0	0	0
Gm23831		0	0	0	0	0	0		0	0	0	0	0	0		0	0	0	0	0	0		0	0	0	0	0	0	0		0	0	0	0	0	0	0		0	0	0	0	0	0	0
Gm22326		0	0	0	0	0	0		0	0	0	0	0	0		0	0	0	0	0	0		0	0	0	0	0	0	0		0	0	0	0	0	0	0		0	0	0	0	0	0	0
Gm22327		0	0	0	0	0	0		0	0	0	0	0	0		0	0	0	0	0	0		0	0	0	0	0	0	0		0	0	0	0	0	0	0		0	0	0	0	0	0	0
Gm23833		0	2.35124	0	0	0	0		0	0	0	0	3.27632	0		0	0	0	2.54174	0	0		2.04086	0	0	0	1.95153	0	0		0	0	0	0	0	0	3.51297		2.3039	0	0	0	2.81417	0	0
Gm22324		0	0	0	0	0	0		0	0	0	0	0	0		0	0	0	0	0	0		0	0	0	0	0	0	0		0	0	0	0	0	0	0		0	0	0	0	0	0	0
Gm22325		0	0	0	0	0	0		0	0	0	0	0	0		0	0	0	0	0	0		0	0	0	0	0	0	0		0	0	0	0	0	0	0		0	0	0	0	0	0	0
Gm25163		0	0	0	0	0	0		0	0	0	0	0	0		0	0	0	0	0	0		0	0	0	0	0	0	0		0	0	0	0	0	0	0		0	0	0	0	0	0	0
Gm25162		0	0	0	0	0	0		0	0	0	0	0	0		0	0	0	0	0	0		0	0	0	0	0	0	0		0	0	0	0	0	0	0		0	0	0	0	0	0	0
Gm25164		0	0	0	0	0	0		0	0	0	0	0	0		0	0	0	0	0	0		0	0	0	0	0	0	0		0	0	0	0	0	0	0		0	0	0	0	0	0	0
Gm25166		0	0	0	0	0	0		0	0	0	0	0	0		0	0	0	0	0	0		0	0	0	0	0	0	0		0	0	0	0	0	0	0		0	0	0	0	0	0	0
Scarna3a		0	0	0	0	0	0		0	0	0	0	0	0		0	0	0	0	0	0		0	0	0	0	0	0	0		0	0	0	0	0	0	0		0	0	0	0	0	0	0
Gm25161		0	0	0	0	0	0		0	0	0	0	0	0		0	0	0	0	0	0		0	0	0	0	0	0	0		0	0	0	0	0	0	0		0	0	0	0	0	0	0
Gm25160		0	0	0	0	0	0		0	0	0	0	0	0		0	0	0	0	0	0		0	0	0	0	0	0	0		0	0	0	0	0	0	0		0	0	0	0	0	0	0
Gm25834		0	0	0	0	0	0		0	0	0	0	0	0		0	0	0	0	0	0		0	0	0	0	0	0	0		0	0	0	0	0	0	0		0	0	0	0	0	0	0
Gm25835		0	0	0	0	0	0		0	0	0	0	0	0		0	0	0	0	0	0		0	0	0	0	0	0	0		0	0	0	0	0	0	0		0	0	0	0	0	0	0
Gm25836		0	0	0	0	0	0		0	0	0	0	0	0		0	0	0	0	0	0		0	0	0	0	0	0	0		0	0	0	0	0	0	0		0	0	0	0	0	0	0
Gm25837		0	0	0	0	0	0		0	0	0	0	0	0		0	0	0	0	0	0		0	0	0	0	0	0	0		0	0	0	0	0	0	0		0	0	0	0	0	0	0
Gm25838		0	0	0	0	0	0		0	0	0	0	0	0		0	0	0	0	0	0		0	0	0	0	0	0	0		0	0	0	0	0	0	0		0	0	0	0	0	0	0
Gm25839		0	0	0	0	0	0		0	0	0	0	0	0		0	0	0	0	0	0		0	0	0	0	0	0	0		0	0	0	0	0	0	0		0	0	0	0	0	0	0
Gm25830		0	0	0	0	0	0		0	0	0	0	0	0		0	0	0	0	0	0		0	0	0	0	0	0	0		0	0	0	0	0	0	0		0	0	0	0	0	0	0
Gm25831		0	0	0	0	0	0		0	0	0	0	0	0		0	0	0	0	0	0		0	0	0	0	0	0	0		0	0	0	0	0	0	0		0	0	0	0	0	0	0
Gm24179		0	0	0	0	0	0		0	0	0	0	0	0		0	0	0	0	0	0		0	0	0	0	0	0	0		0	0	0	0	0	0	0		0	0	0	0	0	0	0
Gm24178		0	0	0	0	0	0		0	0	0	0	0	0		0	0	0	0	0	0		0	0	0	0	0	0	0		0	0	0	0	0	0	0		0	0	0	0	0	0	0
Gm24177		0	0	0	0	0	0		0	0	0	0	0	0		0	0	0	0	0	0		0	0	0	0	0	0	0		0	0	0	0	0	0	0		0	0	0	0	0	0	0
Gm24176		0	0	0	0	0	0		0	0	0	0	0	0		0	0	0	0	0	0		0	0	0	0	0	0	0		0	0	0	0	0	0	0		0	0	0	0	0	0	0
Mir1933		0	0	0	0	0	0		0	0	0	0	0	0		0	0	0	0	0	0		0	0	0	0	0	0	0		0	0	0	0	0	0	0		0	0	0	0	0	0	0
Gm24175		0	0	0	0	0	0		0	0	0	0	0	0		0	0	0	0	0	0		0	0	0	0	0	0	0		0	0	0	0	0	0	0		0	0	0	0	0	0	0
Gm24174		0	0	0	0	0	0		0	0	0	0	0	0		0	0	0	0	0	0		0	0	0	0	0	0	0		0	0	0	0	0	0	0		0	0	0	0	0	0	0
Gm24668		0	0	0	0	0	0		0	0	0	0	0	0		0	0	0	0	0	0		0	0	0	0	0	0	0		0	0	0	0	0	0	0		0	0	0	0	0	0	0
Gm24669		0	0	0	0	0	0		0	0	0	0	0	0		0	0	0	0	0	0		0	0	0	0	0	0	0		0	0	0	0	0	0	0		0	0	0	0	0	0	0
Gm24666		0	0	0	0	0	0		0	0	0	0	0	0		0	0	0	0	0	0		0	0	0	0	0	0	0		0	0	0	0	0	0	0		0	0	0	0	0	0	0
Gm24667		0	0	0	0	0	0		0	0	0	0	0	0		0	0	0	0	0	0		0	0	0	0	0	0	0		0	0	0	0	0	0	0		0	0	0	0	0	0	0
Gm24664		0	0	0	0	0	0		0	0	0	0	0	0		0	0	0	0	0	0		0	0	0	0	0	0	0		0	0	0	0	0	0	0		0	0	0	0	0	0	0
Mir669m-1		0	0	0	0	0	0		0	0	0	0	0	0		0	0	0	0	0	0		0	0	0	0	0	0	0		0	0	0	0	0	0	0		0	0	0	0	0	0	0
Gm23008		0	0	0	0	0	0		0	0	0	0	0	0		0	0	0	0	0	0		0	0	0	0	0	0	0		0	0	0	0	0	0	0		0	0	0	0	0	0	0
Gm23005		0	0	0	0	0	0		0	0	0	0	0	0		0	0	0	0	0	0		0	0	0	0	0	0	0		0	0	0	0	0	0	0		0	0	0	0	0	0	0
Gm23007		0	0	0	0	0	0		0	0	0	0	0	0		0	0	0	0	0	0		0	0	0	0	0	0	0		0	0	0	0	0	0	0		0	0	0	0	0	0	0
Gm25971		0	0	0	0	0	0		0	0	0	0	0	0		0	0	0	0	0	0		0	0	0	0	0	0	0		0	0	0	0	0	0	0		0	0	0	0	0	0	0
Gm23340		0	0	0	0	0	0		0	0	0	0	0	0		0	0	0	0	0	0		0	0	0	0	0	0	0		0	0	0	0	0	0	0		0	0	0	0	0	0	0
Gm23341		0	0	0	0	0	0		0	0	0	0	0	0		0	0	0	0	0	0		0	0	0	0	0	0	0		0	0	0	0	0	0	0		0	0	0	0	0	0	0
Gm23342		0	0	0	0	0	0		0	0	0	0	0	0		0	0	0	0	0	0		0	0	0	0	0	0	0		0	0	0	0	0	0	0		0	0	0	0	0	0	0
Gm23337		0	0	0	0	0	0		0	0	0	0	0	0		0	0	0	0	0	0		0	0	0	0	0	0	0		0	0	0	0	0	0	0		0	0	0	0	0	0	0
Gm23338		0	0	0	0	0	0		0	0	0	0	0	0		0	0	0	0	0	0		0	0	0	0	0	0	0		0	0	0	0	0	0	0		0	0	0	0	0	0	0
Gm25348		0	0	0	0	0	0		0	0	0	0	0	0		0	0	0	0	0	0		0	0	0	0	0	0	0		0	0	0	0	0	0	0		0	0	0	0	0	0	0
Gm23339		0	0	0	0	0	0		0	0	0	0	0	0		0	0	0	0	0	0		0	0	0	0	0	0	0		0	0	0	0	0	0	0		0	0	0	0	0	0	0
Gm23548		0	0	0	0	0	0		0	0	0	0	0	0		0	0	0	0	0	0		0	0	0	0	0	0	0		0	0	0	0	0	0	0		0	0	0	0	0	0	0
Gm23343		0	0	0	0	0	0		0	0	0	0	0	0		0	0	0	0	0	0		0	0	0	0	0	0	0		0	0	0	0	0	0	0		0	0	0	0	0	0	0
Gm26160		0	0	0	0	0	0		0	0	0	0	0	0		0	0	0	0	0	0		0	0	0	0	0	0	0		0	0	0	0	0	0	0		0	0	0	0	0	0	0
Gm24352		0	0	0	0	0	0		0	0	0	0	0	0		0	0	0	0	0	0		0	0	0	0	0	0	0		0	0	0	0	0	0	0		0	0	0	0	0	0	0
Gm26159		0	0	0	0	0	0		0	0	0	0	0	0		0	0	0	0	0	0		0	0	0	0	0	0	0		0	0	0	0	0	0	0		0	0	0	0	0	0	0
Nron		0	0	0	0	0	0		0	0	0	0	0	0		0	0	0	0	0	0		0	0	0	0	0	0	0		0	0	0	0	0	0	0		0	0	0	0	0	0	0
Gm24976		0	0	0	0	0	0		0	0	0	0	0	0		0	0	0	0	0	0		0	0	0	0	0	0	0		0	0	0	0	0	0	0		0	0	0	0	0	0	0
Gm26158		0	0	0	0	0	0		0	0	0	0	0	0		0	0	0	0	0	0		0	0	0	0	0	0	0		0	0	0	0	0	0	0		0	0	0	0	0	0	0
Gm26157		0	0	0	0	0	0		0	0	0	0	0	0		0	0	0	0	0	0		0	0	0	0	0	0	0		0	0	0	0	0	0	0		0	0	0	0	0	0	0
Gm22094		0	0	0	0	0	0		0	0	0	0	0	0		0	0	0	0	0	0		0	0	0	0	0	0	0		0	0	0	0	0	0	0		0	0	0	0	0	0	0
Gm23059		0	0	0	0	0	0		0	0	0	0	0	0		0	0	0	0	0	0		0	0	0	0	0	0	0		0	0	0	0	0	0	0		0	0	0	0	0	0	0
Gm22093		0	0	0	0	0	0		0	0	0	0	0	0		0	0	0	0	0	0		0	0	0	0	0	0	0		0	0	0	0	0	0	0		0	0	0	0	0	0	0
Gm22501		0	0	0	0	0	0		0	0	0	0	0	0		0	0	0	0	0	0		0	0	0	0	0	0	0		0	0	0	0	0	0	0		0	0	0	0	0	0	0
Gm22500		0	0	0	0	0	0		0	0	0	0	0	0		0	0	0	0	0	0		0	0	0	0	0	0	0		0	0	0	0	0	0	0		0	0	0	0	0	0	0
Gm22503		0	0	0	0	0	0		0	0	0	0	0	0		0	0	0	0	0	0		0	0	0	0	0	0	0		0	0	0	0	0	0	0		0	0	0	0	0	0	0
Gm22095		0	0	0	0	0	0		0	0	0	0	0	0		0	0	0	0	0	0		0	0	0	0	0	0	0		0	0	0	0	0	0	0		0	0	0	0	0	0	0
Gm23773		0	0	0	0	0	0		0	0	0	0	0	0		0	0	0	0	0	0		0	0	0	0	0	0	0		0	0	0	0	0	0	0		0	0	0	0	0	0	0
Gm22708		0	0	0	0	0	0		0	0	0	0	0	0		0	0	0	0	0	0		0	0	0	0	0	0	0		0	0	0	0	0	0	0		0	0	0	0	0	0	0
Gm23504		0	0	0	0	0	0		0	0	0	0	0	0		0	0	0	0	0	0		0	0	0	0	0	0	0		0	0	0	0	0	0	0		0	0	0	0	0	0	0
Gm23505		0	0	0	0	0	0		0	0	0	0	0	0		0	0	0	0	0	0		0	0	0	0	0	0	0		0	0	0	0	0	0	0		0	0	0	0	0	0	0
Gm23774		0	0	0	0	0	0		0	0	0	0	0	0		0	0	0	0	0	0		0	0	0	0	0	0	0		0	0	0	0	0	0	0		0	0	0	0	0	0	0
Gm23775		0	0	0	0	0	0		0	0	0	0	0	0		0	0	0	0	0	0		0	0	0	0	0	0	0		0	0	0	0	0	0	0		0	0	0	0	0	0	0
Scarna10		0	0	0	0	0	0		0	0	0	0	0	0		0	0	0	0	0	0		0	0	0	0	0	0	0		0	0.589014	0	0	0	0	0		0	0	0	0	0	0	0
Gm23776		0	0	0	0	0	0		0	0	0	0	0	0		0	0	0	0	0	0		0	0	0	0	0	0	0		0	0	0	0	0	0	0		0	0	0	0	0	0	0
Gm23777		0	0	0	0	0	0		0	0	0	0	0	0		0	0	0	0	0	0		0	0	0	0	0	0	0		0	0	0	0	0	0	0		0	0	0	0	0	0	0
Gm25445		0	0	0	0	0	0		0	0	0	0	0	0		0	0	0	0	0	0		0	0	0	0	0	0	0		0	0	0	0	0	0	0		0	0	0	0	0	0	0
Gm25447		0	0	0	0	0	0		0	0	0	0	0	0		0	0	0	0	0	0		0	0	0	0	0	0	0		0	0	0	0	0	0	0		0	0	0	0	0	0	0
Gm25444		0	0	0	0	0	0		0	0	0	0	0	0		0	0	0	0	0	0		0	0	0	0	0	0	0		0	0	0	0	0	0	0		0	0	0	0	0	0	0
Gm25443		0	0	0	0	0	0		0	0	0	0	0	0		0	0	0	0	0	0		0	0	0	0	0	0	0		0	0	0	0	0	0	0		0	0	0	0	0	0	0
Gm16228		0	0	0	0	0	0		0	0	0	0	0	0		0	0	0	0	0	0		0	0	0	0	0	0	0		0	0	0	0	0	0	0		0	0	0	0	0	0	0
Gm9727		0	0	0	0	0	0		0	0.149066	0	0	0.141453	0		0.126158	0	0	0	0	0		0	0	0	0	0	0	0		0	0	0	0	0	0	0		0	0	0	0	0	0	0
Gm6903		0	0	0	0	0	0		0	0	0	0	0	0		0	0	0	0	0	0		0	0	0	0	0	0	0		0	0	0	0	0	0	0		0	0	0	0	0	0	0
Gm16326		0	0	0	0	0	0		0	0	0	0	0	0		0	0	0	0	0	0		0	0.210852	0	0	0	0	0		0	0	0	0	0	0	0.23594		0	0	0	0	0	0	0
A230009B12Rik		0	0	0	0	0	0		0	0	0	0	0	0		0	0	0	0	0	0		0	0	0.214236	0	0	0	0		0.0685541	0	0	0	0	0	0		0	0.0213206	0	0	0	0	0
Nat8b-ps		0	0	0	0	0	0		0	0	0	0	0	0		0	0	0	0	0	0		0	0	0	0	0	0	0		0	0	0	0	0	0	0		0	0	0	0	0	0	0
Gm16559		0	0.258169	0.0726506	0.104406	0.174031	0.125371		0	0	0.101853	0.0937674	0.060063	0		0.160055	0.213767	0.162372	0.179353	0.133073	0		0.141109	0.277725	0.0490335	0.221627	0.179318	0.0833968	0.211424		0.227461	0.256123	0.240189	0.286645	0.167057	0.288104	0.127775		0.282161	0.264674	0.288225	0.315517	0.116494	0.129194	0.140472
1700058P15Rik		0.351956	0.65216	0.569911	0.631209	1.68767	0		0.660214	0.287859	0	0.54092	0.309309	0		0	0.539239	0	0	0	0.287449		0	0.60994	1.19161	0.235322	0.466802	0	0		0.656079	0.443067	0.411712	1.10462	0.519588	0	0.21022		1.71623	0.743707	0.476599	1.20245	0	0.245945	0.241768
Gm2862		0	0	0	0.594294	0	0		0	0	0	0	0	0		0	0	0	0	0	0		0	0	0.517297	1.00741	0	0.493713	0		0	0	0	0	0	0	0.472747		0	0	0	0	0	0	0
Gm6397		0.207805	0	0.16463	0.0681279	0	0.125657		0.0712771	0	0.0631105	0	0.286651	0		0	0	0.0344269	0.0477173	0	0		0.0998122	0	0.0623217	0	0.0833883	0	0.107203		0	0	0.0408415	0	0.0473282	0.0442965	0.0482668		0	0	0	0	0	0.0467397	0
Gm16566		0	0	0	0	0	0		0	0	0	0	0	0		0	0	0	0	0	0		0	0	0	0	0	0	0		0	0	0	0	0	0	0		0	0	0	0	0	0	0
Gm16301		0	0	0	0	0	0		0	0	0	0	0	0		0	0	0	0	0	0		0	0	0	0	0	0	0		0	0	0	0	0	0	0		0	0	0	0	0	0	0
Gm5766		0	0	0	0	0	0		0	0	0	0	0	0		0	0	0.0488469	0	0	0		0	0	0	0	0	0	0		0	0	0	0	0	0	0		0	0	0	0	0	0	0
Gm15796		0	0	0	0	0	0		0	0	0	0	0	0		0	0	0	0	0	0		0	0	0	0	0	0	0		0	0	0	0	0	0	0		0	0	0	0	0	0	0
Gm2245		0	0	0.0119021	0.0162136	0.0211427	0		0	0	0	0	0	0		0	0	0.0173928	0	0	0		0.0382776	0.0110107	0	0.00993349	0	0.00864099	0		0.021044	0	0	0.0310041	0.0386387	0.022292	0		0.0218433	0.0206177	0	0	0	0	0
Gm15790		0	0	0	0	0	0		0	0	0	0	0	0		0	0	0	0	0	0		0	0	0	0	0	0	0		0	0	0	0	0	0	0		0	0	0	0	0	0	0
Gm16353		0	0	0.0399257	0	0	0		0	0	0	0	0	0		0	0	0	0	0	0		0.042971	0.0352095	0	0	0.0333467	0	0		0	0	0	0	0	0	0		0	0	0.10057	0	0.0349038	0.0387468	0
Gm16025		0.644384	0.365247	0.0910465	3.7253	0	1.23643		2.03234	2.34615	0.61824	1.06639	2.24939	2.6637		5.36158	14.9093	6.61851	17.2153	1.20752	11.3228		3.09627	5.70048	0.178667	9.44036	8.04105	2.22185	6.65774		9.83995	13.5053	10.9371	11.1009	11.692	20.4976	8.05601		20.7362	11.9678	26.1378	19.8675	28.4405	16.8539	18.2504
Gm15841		0	0	0	0	0	0		0	0	0	0	0	0		0	0	0	0	0	0		0	0	0	0	0	0	0		0	0	0.131936	0	0	0	0		0	0	0	0	0	0	0
Ear-ps12		0	0	0	0	0	0		0	0	0	0	0	0		0	0	0	0	0	0		0	0	0	0	0	0	0		0	0	0	0	0	0	0		0	0	0	0	0	0	0
Gm16004		0	0	0	0	0	0		0	0	0	0	0	0		0	0	0	0	0	0		0	0	0	0	0	0	0		0	0	0	0	0	0	0		0	0	0	0	0	0	0
Gm16271		0	0	0	0	0	0		0	0	0	0	0	0		0	0	0	0	0	0		0	0	0	0	0	0	0		0	0	0	0	0	0	0		0	0	0	0	0	0	0
Gm16585		0	0	0	0	0	0		0	0	0	0	0	0		0	0	0	0	0	0		0	0	0	0	0	0	0		0	0	0	0	0	0	0		0	0	0	0.247042	0	0	0
Gm3470		0	0	0	0	0	0		0	0	0	0	0	0		0	0	0	0	0	0		0	0	0	0	0	0	0		0	0	0	0	0	0	0		0	0	0	0	0	0	0
Mia		29.9639	42.7751	25.0141	28.8758	7.52192	55.9645		15.349	15.4045	14.7994	31.2473	12.7494	14.7915		11.2419	16.3189	18.2879	26.1556	9.05316	14.3273		10.8142	15.7625	58.8647	19.96	17.5745	76.1441	31.6684		40.5665	17.9095	26.6246	29.1682	21.1612	34.668	18.5285		30.2074	23.3944	27.94	25.1449	30.6002	30.9502	21.2226
Gm14057		0.204476	0.269526	2.30417	2.5981	0.599731	1.46229		0.570892	1.51445	0.410041	0.724538	1.64341	1.06719		0.437801	0.820946	1.01797	1.63514	1.72217	1.55723		1.07576	0.865806	3.11095	2.13593	1.25872	2.62465	3.17606		0.288518	1.50882	0.418562	1.15158	0.348877	1.23273	0.591184		0.567329	1.04785	0.969888	1.12483	0.85555	1.18128	0.330158
Gm15651		0	0	0	0	0	0		0	0	0	0	0	0		0	0	0.0128552	0	0.0178154	0.021225		0.0350655	0.0151645	0.0190922	0	0	0	0		0.209861	0.0662745	0.070871	0.11723	0.0183348	0.0468717	0.145871		0.0302639	0.0305434	0	0.0388416	0.0154651	0	0.0177322
Gm12494		0	0	0	0	0	0		0	0	0	0	0	0		0	0	0	0	0	0		0	0	0	0.281961	0	0	0		0	0	0	0	0	0	0		0	0	0	0	0	0	0
Fcor		4.43478	2.37396	8.18239	1.26617	4.58045	2.97289		0.29864	1.99677	0.851725	1.88618	0.933222	1.02516		4.66058	2.6846	3.86212	1.97216	8.05241	0.560401		3.33629	1.75835	22.889	1.90503	1.77443	7.84952	2.2742		3.33113	2.24416	5.03338	3.51102	1.85346	1.5712	2.16965		2.09534	2.60558	2.79321	1.07895	2.54412	2.35181	2.50477
Gm16269		0	0	0	0	0	0		0	0	0	0	0	0		0	0	0	0	0	0		0	0	0	0	0	0	0		0	0	0	0	0	0	0		0	0	0	0	0	0	0
Gm15914		0	0	0	0	0	0		0	0	0	0	0	0		0	0	0	0	0	0		0	0	0	0	0	0	0		0	0	0	0	0	0	0		0	0	0	0	0	0	0
Tnfsf13		13.7789	14.0467	20.6078	24.1758	11.7122	16.2163		13.3228	12.8402	12.0917	11.0634	10.4382	9.98432		13.3986	12.4956	9.66453	11.3128	7.3682	11.8652		15.8678	23.0356	38.8719	22.0388	20.5618	29.2472	30.7518		19.5518	25.5207	23.2366	27.3745	17.9915	16.0026	14.7424		19.7997	18.6274	25.4419	16.2666	19.6657	19.1883	20.5206
Gm16581		0.0739336	0	0	0.144378	0	0		0	0	0	0	0	0		0	0.110731	0	0	0	0		0	0.0907604	0	0	0	0	0		0	0	0	0.049087	0	0	0		0	0	0	0	0	0	0
Gm16537		0.102804	0	0.3072	0	0.263903	0		0.0947645	0	0.0913828	0	0.0891547	0		0.0710693	0.0669269	0.197075	0.0812911	0.0837383	0.0863943		0.28562	0.0634101	0.328177	0.0823107	0	0.184808	0.166648		0.281105	0.367664	0.478079	0.15119	0	0.380908	0.150888		0.0676965	0	0.0750364	0.199296	0	0	0.0815539
Gm16546		0	0	0	0	0	0		0	0	0	0	0	0		0	0	0	0	0	0		0	0	0	0	0	0	0		0	0	0	0	0	0	0		0	0	0	0	0	0	0
Ugt1a8		0	0	0	0	0	0		0	0	0	0	0	0		0	0	0	0	0	0		0	0	0	0	0	0	0		0	0	0	0	0	0	0		0	0	0	0	0	0	0
Agxt2		0.0782717	0.0522862	0.428136	0.157784	0.151367	0.0957652		0.0503306	0.084518	0.0663179	0.147668	0.161635	0.237186		0.061399	0.0992126	0.0977384	0.0363468	0	0		0	0	0	0	0	0.084279	0.139392		0.0479229	0.0217814	0.210674	0.0323092	0.0244659	0.0338771	0.0907557		0.127749	0.0318515	0.0161172	0.0420791	0.0863424	0.0589988	0.096254
Gm16299		0.0201313	0	0.0486811	0.0199509	0	0		0.0198164	0.0339687	0	0.0337946	0.0677897	0		0.0159696	0.0501289	0.0333839	0.0141696	0.0147979	0.0175366		0	0.0512282	0	0	0.0265367	0.0134866	0		0.0244889	0.0543653	0.0706099	0.024733	0.0305625	0.10348	0.013592		0.0241635	0.0386868	0.111566	0.0329002	0.0268567	0.055475	0.0288879
Gm15722		0	0	0.222577	0	0	0		0	0	0	0.102007	0	0		0	0	0	0	0	0		0	0	0	0	0	0	0		0	0	0	0	0	0	0		0	0	0	0	0	0	0
Bcl2l2		22.2391	27.5708	27.7095	31.2543	82.7994	38.0774		24.5826	32.1449	22.8697	27.6411	30.5394	26.3058		28.1801	35.4054	29.4079	28.9411	30.3116	33.3864		30.3019	32.4929	14.6207	35.5278	30.4119	16.7297	27.2802		35.6011	35.7295	37.7346	35.2888	38.6665	38.1587	38.1169		33.0958	37.57	35.1213	43.1421	40.2201	32.4439	34.6447
4930570N18Rik		0	0	0	0	0	0		0	0	0	0	0	0		0	0	0	0	0	0		0	0	0	0	0	0	0		0	0	0.565919	0	0	0	0		0	0	0	0	0	0	0
Gm14163		0	0	0	0	0	0		0	0	0	0	0	0		0	0	0	0	0	0		0	0	0	0	0	0	0		0	0	0	0	0	0	0		0	0	0	0	0	0	0
Gm9017		0	0	0	0	0	0		0	0	0	0	0	0		0	0	0	0	0	0		0	0	0	0	0	0	0		0	0	0	0	0	0	0		0	0	0	0	0	0	0
Mnd1-ps		0	0	0	0	0	0		0	0	0	0	0	0		0	0	0	0	0	0		0	0	0	0	0	0	0		0.0878022	0	0	0	0	0	0		0	0	0	0	0	0	0
Rab42		0.785701	2.11255	0.568404	1.35578	1.31297	1.11527		1.92135	1.4853	1.99935	1.8646	1.66545	1.66086		1.48348	1.7269	1.49859	1.57219	1.83956	1.30613		2.2464	1.04874	0.188727	1.87719	0.635026	0.223619	1.69746		1.48162	1.87492	2.45595	1.32385	1.03821	1.35211	2.23456		1.18569	2.913	2.00618	2.52243	1.44451	1.25268	1.61533
Gm4982		0	0	0	0	0	0		0	0	0	0.0517098	0	0		0	0	0	0	0	0		0	0	0	0	0	0	0		0	0	0	0	0	0	0		0	0	0	0	0	0	0
Gm16569		0	0	0	0	0	0		0	0	0	0	0	0		0	0	0	0	0	0		0	0	0	0	0	0	0		0	0	0	0	0	0	0		0	0	0	0	0	0	0
Nat8f7		0.185159	0.190018	0.0741403	0.579908	0.201806	0.933072		0.0304437	0.608509	0.42895	0.361311	0.354427	0.62035		0.302291	0.190267	0.512683	0.233406	0.636882	0.314019		0.330496	0.358687	0.0867991	0.0819452	0.186712	0.245321	0.181811		0.519264	0.0493723	0.178324	0.161031	0.154573	0.127814	0.196238		0.139511	0.212891	0.0950741	0.214491	0.221209	0.0691957	0.546317
Gm15946		0	0	0	0	0	0		0	0	0	0.252503	0	0		0	0	0	0	0	0		0	0	0	0	0	0.230231	0		0.200516	0	0	0	0	0	0		0.394919	0	0.452914	0	0	0.225884	0
Gm4778		0	0	0	0	0	0		0	0	0	0	0	0		0	0	0	0	0	0		0	0	0	0	0	0	0		0	0	0	0	0	0	0		0	0	0	0	0	0	0
Gm15947		0	0.0821257	0.00981239	0.0925275	0	0.0784681		0.0783151	0.0450651	0	0.0314697	0	0.0569404		0.0467055	0.0487011	0.00977466	0.0934129	0.039584	0.0332511		0.0285346	0.0837233	0.0994756	0.20333	0.559294	0.0480778	0.0981257		0.0224981	0.172114	0.226754	0.117325	0.0262246	0.0222979	0.0118278		0.0453512	0.202854	0.13807	0.0575682	0.032588	0.0121419	0.0643155
Gm2541		0.107964	0.0967217	0	0	0	0		0.0977849	0	0	0	0.0897645	0.201949		0.153666	0	0	0.0794893	0	0.173858		0	0	0	0.150738	0.0755023	0.0841562	0.0792157		0	0	0.0669198	0.148972	0.0839605	0.0740794	0		0.068453	0.147481	0	0	0.228718	0	0
Gm1992		0	0	0	0	0	0		0	0	0	0	0	0		0	0	0	0	0	0		0	0	0	0	0	0	0		0	0	0	0	0	0	0		0	0	0	0	0	0	0
Gm2343		0	0	0	0	0	0		0	0	0	0	0	0		0	0	0	0	0	0		0	0	0	0	0	0	0		0	0	0	0	0	0	0		0	0	0	0	0	0	0
Gm15978		0	0	0.0866198	0	0	0		0	0	0	0	0	0		0	0.0724655	0	0	0.149071	0		0	0	0	0	0.0747176	0	0.074958		0.123648	0	0	0	0	0.0649368	0		0	0	0	0.170293	0	0.13966	0
Gm16568		0.807446	0.540618	0.389133	1.00527	0.743655	0.463912		0.63457	0.640986	1.15311	0.717813	1.14415	1.33186		1.30122	1.54997	1.23666	1.71831	1.06176	1.57304		1.83068	0.982215	0.0269047	0.233625	0.675505	0	0.304734		1.19104	1.25387	1.99239	1.35674	1.54761	0.892414	1.08737		0.703652	1.3833	1.56128	1.29792	1.36269	1.83881	1.76471
Gm15833		0	0	0	0	0	0		0	0	0	0	0	0		0	0	0	0	0	0		0	0	0	0	0	0	0		0	0	0	0	0	0	0		0	0	0	0	0	0	0
Galnt2		16.6139	12.6298	24.5159	30.2567	11.6157	22.116		13.8595	29.6851	27.7165	25.6893	34.9567	35.7739		0	0	0	0	0	0		0	0	0	0	0	0	0		0	0	0	0	0	0	0		0	0	0	0	0	0	0
Gm15970		0	0	0	0	0	0		0	0	0	0	0	0		0	0	0	0	0	0		0	0	0	0	0	0	0		0	0	0	0	0	0	0		0	0	0	0	0	0	0
B230216N24Rik		0.183996	0.200869	0.752385	0.613056	0.534845	0.437422		0.117775	0.086936	0.396104	0.62204	0.580086	0.564331		0.467102	0.130436	0.399367	0.137758	0.171894	0.0536274		0.223447	0.258419	0.823612	0.318818	0.530777	0.443698	1.38086		0.404978	0.575271	0.478785	0.497484	0.651274	0.260555	0.240553		0.260506	0.473485	0.426802	0.394636	0.432154	0.215252	0.48858
Slain1os		0	0.0232409	0.0216209	0	0.0893734	0		0	0.0142756	0	0.0154464	0.0301298	0.0202667		0	0.0160257	0	0	0	0		0	0.0236454	0	0	0	0	0		0.0107984	0.0119078	0.0202415	0.0100785	0	0.0223246	0.0238896		0.0113583	0	0.0199924	0.0393289	0.0422706	0.0359449	0
5330439A09Rik		0	0	0	0	0.0826887	0		0	0	0	0	0	0.0778377		0	0	0	0	0.0443693	0		0	0	0	0	0	0	0		0.0368361	0.0394401	0	0.0356605	0	0	0		0.0385316	0.0726823	0	0.0473608	0	0.0397266	0.132946
Gm16262		0	0	0.0504272	0	0	0		0	0	0	0	0	0		0	0	0	0	0	0.0301632		0	0	0	0	0	0	0		0	0	0	0	0.0496677	0	0.0228113		0	0.0207622	0	0	0.0217752	0	0
Gm15810		0	0	0	0	0	0		0.122548	0	0	0	0.108567	0		0	0.101606	0	0	0.0968422	0		0	0	0	0.0829028	0.0830827	0	0		0	0	0	0	0	0	0		0	0	0	0	0.0854153	0	0
Gm16240		0	0	0	0	0	0		0	0.115764	0	0	0	0		0	0	0	0	0	0		0	0	0	0	0	0	0		0	0	0	0	0	0	0		0	0	0	0	0	0	0
Gm15889		0.443387	0.996099	1.75006	1.02679	5.83319	1.21812		1.00104	0.818402	0.549881	1.32861	0.482792	0.935923		0.244761	0.291344	0.287457	0.0944623	0.348499	0.219359		0.352212	0.489914	0.596102	0.129216	0.16949	0.269982	0.612805		0.766829	0.433898	0.194123	0.292451	0.100202	0.447301	0.309885		0.366159	0.558171	0.26823	0.179538	0.509002	0.230748	0.332926
Gm16564		0.172699	0.120951	0	0.131892	0.0250861	0.0186017		0.190019	0.483824	0.62573	0.195729	0.772111	0.601072		1.38349	1.5385	0.738348	1.3356	1.83235	1.93268		1.49884	1.02297	0.316646	0.828662	1.74508	0.252685	0.696748		0.778691	1.29734	1.20156	0.883825	1.22556	1.0013	1.0358		1.00192	0.967715	1.09535	0.847126	1.23732	0.813586	1.89695
Gm16092		0.126068	0.132239	0.0184546	0.359859	0	0.159786		0.150416	0.298068	0.10768	0.249055	0.306464	0.277709		0.63966	1.59518	0.63385	1.64712	0.106009	1.1734		0.323293	0.820633	0	1.09887	1.02487	0.145433	0.751167		0.893105	1.22858	1.12126	1.27213	1.1785	2.03651	0.78827		1.8898	1.45358	2.66406	2.2284	2.93382	1.39155	1.42193
Cbx6		11.6546	11.5599	15.6012	11.2079	13.3925	13.1013		14.3762	12.5177	11.7047	17.986	19.6696	12.6447		26.074	25.7961	21.4572	22.5586	25.1835	22.702		18.0184	19.6568	22.9399	7.5155	13.1163	15.4267	8.00292		30.9658	22.1595	26.9414	21.0077	29.1251	23.1729	22.4607		25.8114	25.5199	25.6018	27.9392	19.4623	23.9222	25.5603
Gm6264		0.0557103	0	0.113129	0	0	0.0488867		0	0.0406878	0	0	0.123801	0.146844		0	0	0.0542837	0.105543	0.0385339	0.127129		0.216162	0.182983	0	0	0.20902	0	0.227999		0.248046	0.214978	0.0593634	0.150981	0.101045	0.0848843	0.217785		0.212596	0.470168	0.127061	0.20411	0.0324732	0.168632	0.0725814
Olfr275		0	0	0	0	0	0		0	0	0	0	0	0		0	0	0	0	0	0		0	0	0	0	0	0	0		0	0	0	0	0	0	0		0	0	0	0	0	0	0
2310075C17Rik		0	0	0	0.532179	0	0		0	0	0	0	0	0		0	0	0	0	0	0		0	0	0	0	0	0	0		0	0	0	0	0	0	0		0	0	0	0	0	0	0
Gm15758		0	0	0	0.310824	0.186337	0		0	0	0.426976	0	0.129986	0		0.352275	0.243781	0	0	0.108391	0		0.230567	0	0	0.103008	0	0.113637	0		0.26671	0	0.347646	0.0916665	0	0	0		0.0905304	0.278778	0	0.243917	0	0	0.100678
Cd300ld5		0	0	0	0	0	0		0	0	0	0	0	0		0	0	0	0	0	0		0	0	0	0	0	0	0		0	0	0	0	0	0	0		0	0	0	0	0	0	0
Gm16117		0	0	0	0	0	0		0	0	0	0	0	0		0	0	0	0	0	0		0	0	0	0	0	0	0		0	0	0	0	0	0	0		0	0	0	0	0	0	0
Krtap4-8		0	0	0	0	0	0		0	0	0	0	0	0		0	0	0	0	0	0		0	0	0	0	0	0	0		0	0	0	0	0	0	0		0	0	0	0	0	0	0
Mir17hg		0.507309	0.259069	1.18636	1.5777	1.71738	0.249937		0.72295	0.341776	0.696181	0.839083	1.55773	0.763628		1.2219	0.629132	0.609903	0.552624	1.41966	0.6115		0.920024	0.874747	0.891626	0.704669	1.40505	0.438603	1.16292		1.76087	1.99827	1.61376	1.40819	0.598896	0.784541	0.965117		1.29626	1.54564	0.855184	0.923588	0.885388	0.72019	0.873291
Klra8		0	0	0	0	0	0		0	0	0	0	0	0		0	0	0	0	0	0		0	0	0	0	0	0	0		0	0	0	0	0	0	0		0	0	0	0	0	0	0
Clec2f		0	0	0	0	0	0		0	0.105582	0	0	0.315935	0.130419		0.533322	0.531932	0.462179	0.841479	0.188543	1.57404		0.190101	0	0.418745	0.160271	0.477263	0.123089	0.0896218		0	0.618123	1.11126	1.1619	0.290804	0.847559	1.19645		1.33503	1.23711	0.662042	0	0.494258	0.090944	0.870432
Gm16552		0	0.509749	0.105022	0.118594	0.150453	0		0	0	0	0	0	0		0	0	0	0	0	0		0	0	0	0	0	0	0.089561		0	0	0	0.242188	0	0	0		0	0	0	0	0	0	0
1700007P06Rik		0	0	0	0	0	0		0	0	0	0	0	0		0	0	0	0	0	0		0	0	0	0	0	0	0		0	0	0	0	0	0	0		0	0	0	0	0	0	0
Gm10013		0	0	0	0	0	0		0	0	0	0	0	0		0	0	0	0	0	0		0	0	0	0	0	0	0		0	0	0	0	0	0	0		0	0	0	0	0	0	0
Olfr1117-ps1		0	0	0	0	0	0		0	0	0	0	0	0		0	0	0	0	0	0		0	0	0	0	0	0	0		0	0	0	0	0	0	0		0	0	0	0	0	0	0
Gm15628		8.87594	6.44474	1.73186	5.00078	5.75783	10.2599		5.95454	6.91495	4.15951	9.2101	6.68509	7.84004		7.66654	7.23998	7.38141	10.9409	2.30037	8.40937		6.09079	7.60868	0	5.00675	5.14318	0.404731	2.9528		12.388	9.35761	11.7223	9.82566	11.7813	7.05572	5.93499		8.84287	11.1032	11.1272	8.82955	9.97271	8.48852	10.6084
Gm8428		0	0	0	0	0.0381311	0		0	0	0	0.026495	0.0503531	0		0	0.0274457	0	0	0	0		0	0.0196154	0	0	0	0	0.0263711		0	0.0213159	0	0	0.0462263	0	0.0217034		0	0.0386763	0	0	0	0	0.045636
Tgfbr3l		2.91579	2.1379	18.2146	5.78494	18.7498	1.67405		6.47086	1.85893	2.40691	7.17398	9.64315	2.73493		5.75169	5.57287	4.67189	5.1743	4.72184	4.07598		5.98688	9.34093	7.00417	8.12002	6.59278	14.9537	16.0194		7.66782	8.49404	14.5992	7.82307	3.41067	4.30907	9.03686		7.85809	6.76889	6.19869	12.6963	5.95477	4.39992	6.79087
Gm15688		0.024666	0	0	0	0	0		0	0	0	0	0	0		0	0	0	0	0.0185013	0		0	0	0.020384	0	0	0	0		0	0	0	0	0.0176631	0	0		0	0	0	0	0	0	0
Gm20431		10.3061	13.4198	0.00339172	9.86422	4.01122	0.0118911		13.56	6.23696	13.6714	6.39278	12.6784	13.609		11.6538	10.4785	5.58758	3.26199	8.27208	14.2923		17.8362	10.9096	0	1.75734	0.678326	0	0.454409		0	0.2339	0	0	0.348847	0.263499	0		0.311346	0	0	0	0	0	0
Gm15898		0	0	0	0	0	0		0	0	0	0	0	0		0	0	0	0	0	0		0	0	0	0	0	0	0		0	0	0	0	0	0	0		0	0	0	0	0	0	0
Gm16226		0	0	0	0	0	0		0	0	0	0	0	0		0	0	0	0	0	0		0	0	0	0	0	0	0		0	0	0	0	0	0	0		0	0	0	0	0	0	0
Gm16146		0	0	0	0	0	0		0	0	0	0	0	0		0	0	0	0	0	0		0	0	0	0	0	0	0		0	0	0	0	0.193886	0	0		0	0	0	0	0.366078	0	0
1810008B01Rik		0	0.0718656	0	0.0816015	0.108689	0.0856674		0	0	0.0714653	0	0.142646	0		0	0	0	0	0	0		0	0	0	0	0	0	0		0	0	0	0	0	0	0		0	0	0	0	0	0	0
Gm3513		0	0	0	0	0.706632	0		0	0	0	0	0	0		0	0	0	0	0	0		0	0	0.112235	0	0.0895247	0	0.09935		0	0	0	0	0	0.0967672	0		0	0	0	0	0	0	0
Matr3-ps2		0	0	0	0	0	0		0	0	0	0	0	0		0	0	0	0	0	0		0	0	0	0	0	0	0		0	0	0.0655732	0	0	0	0		0	0	0	0	0	0	0.020407
Gm11357		0	0	0	0	0	0		0	0	0	0	0	0		0	0	0	0	0	0		0	0	0	0	0	0	0		0	0	0	0	0	0	0		0	0	0	0	0	0	0
Cd300ld2		0.246921	0.0648433	0.304417	0	0.62472	0.0548736		0.645864	1.26356	0.218777	0	0.550811	0.234084		1.14827	0.43037	0.71891	0.563211	0.324377	0.314818		0.410702	0.813191	0.0647105	0	0.509508	0.135957	0.143912		0.907332	0.123849	0.36198	0.307604	0.372609	0.0768751	0.317629		1.01093	0.272958	0.0760973	0.399852	0.0405088	0.370382	0.380713
Ear-ps7		0	0	0	0	0	0		0	0	0	0	0	0		0	0	0	0	0	0		0	0.19999	0	0	0	0	0		0	0	0	0.233613	0	0	0		0	0	0	0	0	0	0
0610012D04Rik		0	0	0.32238	0	0	0		0	0	0	0	0	0.185657		0.276163	0	0	0.140191	0.423884	0		0.131842	0	0	0	0	0	0.13771		0	0	0	0	0	0	0		0	0	0	0.17305	0	0	0
Zfp966		0.699437	0.816433	1.0231	1.97559	3.57447	0.506795		1.52776	0.776087	0.911051	0.869826	1.6801	1.10114		1.10212	1.57219	0.85807	1.34016	0.766752	1.54032		1.14022	1.09298	0.0311988	0.80119	1.39224	0.034295	0.600901		1.62532	1.55023	1.89443	1.12566	1.41908	1.28379	1.33409		1.36899	1.87616	1.56246	1.61662	1.18911	1.60302	1.50853
Gm16334		0	0	0	0	0	0		0	0	0	0	0	0		0	0	0	0	0	0		0	0	0	0	0	0	0		0	0	0	0	0.098571	0	0		0	0	0	0	0	0.273026	0
3632454L22Rik		0.0370601	0	0.146468	0.0226433	0.668206	0.0207521		0.0212615	0	0.0210796	0.0201573	0.127374	0		0.0295096	0.0994018	0.0117735	0	0	0		0	0.0676197	0	0.0267428	0	0	0.0262018		0	0	0.0212231	0.0270047	0	0	0		0.01477	0.0849937	0.0800778	0.0527062	0.0108998	0.049392	0
D030046N08Rik		0	0	0	0	0	0		0	0	0	0	0	0		0	0	0	0	0	0		0	0	0	0	0	0	0		0	0	0	0	0	0	0		0	0	0	0	0	0	0
Vmn2r-ps111		0	0	0	0	0	0		0	0	0	0	0	0		0	0	0	0	0	0		0	0	0	0	0	0	0		0	0	0	0	0	0	0		0	0	0	0	0	0	0
Ier5l		7.98142	9.37671	11.852	14.855	2.86394	7.78963		9.02173	17.8028	29.2659	11.55	15.3973	19.6629		16.0142	9.89316	16.2699	9.63615	42.1888	12.836		17.0225	15.2852	55.8644	21.6747	19.2386	40.0376	26.6137		17.9075	18.714	15.928	20.9317	15.562	19.2004	19.5817		15.494	15.3394	13.2093	15.5139	19.8845	14.4623	14.8059
Gm16580		0	0	0	0	0.268513	0.13962		0.139052	0	0.0620434	0.0580667	0	0.0709117		0	0	0	0	0	0		0	0.046175	0.0707504	0	0.0517222	0	0		0.046353	0	0.128828	0	0	0	0		0	0	0	0	0	0.0507289	0
Gm16538		0	0	0	0	0	0		0	0	0	0	0	0		0	0	0	0	0	0		0	0	0	0	0	0	0		0	0	0	0	0	0	0		0	0	0	0	0	0	0
4930556I23Rik		0.529682	0.164008	1.04037	0.637848	1.68389	0.500433		0.943103	0.323714	0.57032	0.680595	0.145228	0.339927		0.254784	0.616903	0.509891	0.131835	0	0.550812		0.480305	0.510038	0.156934	0.371105	0	0.122285	0.733103		0.344138	0	0.872267	0.238535	0.144685	0.608598	0.83663		0.672774	0.602287	0.352078	0.474128	0	0.664625	0.395528
Tmsb15b1		12.4465	10.6888	13.9872	12.058	24.8301	15.3007		11.4725	14.1912	5.37484	9.62099	12.9242	11.2573		12.8584	13.7361	13.639	7.16663	6.17345	10.5561		13.1011	10.0946	15.8007	16.9869	9.95519	17.763	14.6166		17.0415	9.95585	14.6114	16.3887	10.6643	14.1681	6.81486		11.287	8.30308	9.11139	13.3592	17.995	9.80127	10.8939
Gm16574		0.412048	0.597594	9.47901	1.14523	11.5769	0.935762		0.995059	0.569316	0.358744	1.66482	3.88551	2.27863		1.363	1.43196	0.43519	0.626409	1.06133	1.65472		1.56238	1.29325	0.101304	0.809649	0.58404	0	0.88368		1.05322	1.10806	1.77546	0.799377	0.70869	1.01549	0.824922		0.613077	1.03554	1.03977	2.05003	0.788482	0.786906	0.48707
Gm16311		0	0	0	0	0	0		0	0	0	0	0	0		0	0	0	0	0	0		0	0	0	0	0	0	0		0	0	0	0	0	0	0		0	0	0	0	0	0	0
Skint1		0	0	0	0	0	0		0	0	0	0	0	0		0	0	0	0	0	0		0	0.140809	11.3254	0.335888	0.529907	0.703721	0		0	0	0	0.566044	0	0	0.196992		0	0.105413	0	0	0	0	0.112041
Slc5a3		0.883248	1.13394	3.48625	3.38911	14.6122	1.90115		1.20949	1.83169	1.117	1.2258	2.48858	1.34705		0.963422	2.20166	0.937713	5.12823	0.971973	2.25584		0.78491	1.80016	0.722335	1.38748	4.00622	0.532644	0.994097		5.38863	1.43936	1.50256	2.48181	1.7122	4.38808	1.86501		1.82161	3.27015	1.04121	1.76391	2.86429	3.08193	2.18145
Gm16270		0	0	0	0	0	0		0	0	0	0	0	0		0	0	0	0	0	0		0	0	0	0	0	0	0		0	0	0	0	0	0	0		0	0	0	0	0	0	0
Gm15684		0	0	0	0.0653413	0.128418	0		0.0631516	0	0	0	0.0275626	0		0	0	0	0	0	0		0	0	0	0	0	0	0		0	0	0	0	0	0	0		0	0	0	0	0	0	0
Gm15641		0	0	0	0	0	0		0	0	0	0	0	0		0	0	0	0	0	0		0	0	0	0	0	0	0		0	0	0	0	0	0	0		0	0	0	0	0	0	0
Gm16306		0	0	0	0	0	0		0	0	0	0	0	0		0	0	0	0	0	0		0	0	0	0	0	0	0		0	0	0	0	0	0	0		0	0	0	0	0	0	0
Gm15756		0	0	0	0	0	0		0	0	0	0.216063	0	0.262427		0	0	0	0	0	0		0	0	0	0	0	0.365272	0.102427		0	0	0.0746924	0	0	0	0		0	0	0	0	0	0	0
Gm3531		0	0	0	0	0	0		0	0	0	0	0	0		0	0	0	0.155045	0	0.18911		0	0.135519	0	0	0.147286	0	0		0	0	0	0	0	0	0.138901		0.133677	0	0	0	0	0	0
Gm454		0	0	0	0	0	0		0	0	0	0	0	0		0	0	0	0	0	0		0	0	0	0	0	0	0		0	0	0	0	0	0	0		0	0	0	0	0	0	0
Slc25a5-ps		0.0813733	0.032127	0.0288568	0.160152	0.361254	0.0339147		0.0632651	0	0	0	0	0		0	0	0	0.0509203	0.0263683	0.0840126		0	0.101078	0	0	0	0.0257442	0.0365109		0.0651484	0	0.0206387	0.0821439	0.0795362	0.06607	0.0341996		0.0314577	0.0615456	0	0.0303018	0.0470277	0.163702	0.125898
Gm15825		0	0	0	0	0	0		0	0	0	0	0	0		0	0	0	0	0	0		0	0	0	0	0	0	0		0	0	0	0	0	0	0		0	0	0	0	0	0	0
Rdh1		0.0839292	0.0682449	0.0349485	0.143678	0.118037	0.0323175		0.118134	0.158474	0.196364	0.0758943	0.267936	0.209815		0.722069	0.933671	1.13333	1.28968	0.294482	1.48056		0.642971	0.580518	0.107546	0.479473	0.159448	0.452692	0.755311		1.23249	1.23326	2.06412	0.937429	4.01323	0.937653	0.959726		0.881161	2.02354	2.13427	0.950554	0.808163	2.71638	2.47492
Gm16588		0	0	0	0	0	0		0	0	0	0	0	0		0	0	0	0	0	0		0	0	0	0	0	0	0		0	0	0	0	0	0	0		0	0	0	0	0	0	0
Gm3555		0.49828	0.460066	0.18638	0.256986	0.212596	0.412752		0.587332	0.429625	0.645532	0.299709	0.0692083	0.331405		0.941304	0.683144	0.433459	0.581412	0.559126	0.752704		0.69216	0.52333	0.0519914	0.140814	0.30883	0.2241	0.230843		0.485536	0.279987	0.549183	0.10371	0.26523	0.325882	0.412283		0.229268	0.257744	0.401439	0.606881	0.137023	0.167931	0.392202
Gm16571		0	0	0	0	0	0		0	0	0	0	0	0		0	0	0	0	0	0		0	0	0	0	0	0	0		0	0	0	0	0	0	0		0	0	0	0	0	0	0
Gm16112		0	0	0	0	0	0		0	0	0	0	0	0		0	0	0	0	0	0		0	0	0	0	0	0	0		0	0	0	0	0	0	0		0	0	0	0	0	0	0
Gm16337		0	0	0	0	0	0		0	0	0	0	0	0		0	0	0	0	0	0		0	0	0	0	0	0	0		0	0	0	0	0	0	0		0	0	0	0	0	0	0
Hmgb3-ps		0	0	0	0	0	0		0	0	0	0	0	0		0	0	0	0	0	0		0	0	0	0	0	0	0		0	0	0	0	0	0	0		0	0	0	0	0	0	0
Gm16575		0	0.119244	0.0293621	0.0370316	0	0.0366265		0	0.0330109	0	0	0.0640869	0.0769274		0	0	0.0636269	0	0	0		0.0273931	0.0233101	0	0.0246526	0.0256496	0.0250933	0		0.0236942	0	0	0	0	0	0.0259161		0	0	0.023597	0	0.0257051	0	0
Gm16118		0	0	0.100054	0.108195	0	0		0	0.0987749	0	0.0930954	0.0992222	0.112999		0.431738	0.0914851	0.198911	0.173588	0.360386	0		0.0818803	0.488194	1.34871	0	0.0790127	0.0847065	0		0.225314	0.0777323	0.144089	0.153834	0.27296	0.0787899	0.638033		0.36384	0	0.315883	0.103646	0.244284	0.340537	0.520616
1700028K03Rik		0.164245	0.293158	0	0	0.000583121	0		0	0.000249137	0.0582248	0.0514035	0	0.0125892		0.0213069	0	0.00555855	0.0217399	0.0703473	0.0213136		0.0171843	0	0	0.0121423	0.0127416	0	0.0155198		0.0279124	0.0305478	0.00664219	0.000130865	0.017757	0.0368926	0.00014102		0.0511005	0.0139278	0.0197649	0.000653416	0.0141636	0.0903979	0.0177325
Rps19-ps10		0	0	0	0	0	0		0	0	0	0	0	0		0	0	0	0	0.201575	0		0.188407	0	0	0	0	0	0		0	0	0	0.185398	0	0	0		0	0	0	0	0	0	0
Gm16107		0	0	0	0	0.0990559	0		0	0	0	0	0	0		0	0	0	0	0	0		0	0.0519988	0	0	0	0	0		0	0	0	0	0	0	0		0	0	0	0	0	0	0
Gm10171		0	0	0	0	0	0		0	0	0	0	0	0		0	0	0	0	0	0		0	0	0	0	0	0	0		0	0	0	0	0	0	0		0	0	0	0	0	0	0
Gm16136		146.048	135.228	97.2189	73.9349	96.6533	114.872		141.939	59.6145	87.7875	148.058	56.6818	79.3645		75.5346	68.5163	67.0482	63.2361	39.4539	62.7707		76.7116	70.9767	28.2566	118.984	81.3677	144.262	130.189		128.5	82.2732	92.982	92.4472	57.7434	97.8068	91.7927		65.751	65.5018	75.5203	83.6521	83.8689	59.7463	81.8925
Gm16570		0	0	0	0	1.07507	0		0	0	0	0	0	0		0.938648	0	0	0	0	0		0	0	0	0	0	0	0		0.39701	0	0	0	0	0	0		0.192932	0	0	0	0	0	0
Gm16298		0	0	0	0	0	0		0	0	0	0	0	0		0	0	0	0	0	0		0	0	0	0	0	0	0.234314		0	0	0	0	0	0	0		0	0	0	0	0	0	0
Gm7241		0	0	0	0	0	0		0	0	0	0	0	0		0	0	0	0	0	0		0	0	0	0	0	0	0		0	0	0	0	0	0	0		0	0	0	0	0	0	0
Rasgef1b		2.61461	2.29966	3.31729	4.32042	3.81354	3.53797		2.68553	3.82926	2.40787	3.91646	3.59968	3.8986		5.57256	5.48635	4.91539	5.92081	5.17	5.94571		3.89963	4.76206	3.99816	3.92628	4.82226	3.46456	4.8643		5.84489	5.1778	5.36367	4.64072	5.22186	5.92008	5.38361		5.31291	6.27751	5.64848	5.34346	5.18599	5.45302	5.50729
Gm16536		5.78368	6.82458	7.88863	3.94868	12.769	6.80462		8.22387	6.33936	5.17473	7.74528	7.39812	5.44376		5.89638	5.14721	4.19501	4.63358	4.65201	4.66889		5.14516	5.9026	6.22287	6.46225	8.01729	7.42588	8.99536		8.18643	7.31988	7.3893	7.79329	4.7606	9.15702	7.63743		5.96066	5.62373	6.83645	8.07924	9.5887	4.62794	6.4704
Gm16138		0.199185	0	0.39019	0.0975682	0.962804	0		0.0976745	0.163288	0.165002	0.418425	0.330732	0.200537		0	0.240042	0	0.137453	0	0.087333		0.280679	0.119785	0	0	0.249583	0	0		0.238557	0.258939	0.173692	0	0.151909	0.191709	0.130488		0.0594084	0	0.186627	0.238121	0.199934	0.0689188	0
Gm15867		6.54318	4.36432	21.2995	11.4145	1.18115	8.55902		9.4182	9.7753	16.9688	8.0049	15.7008	8.03664		10.8273	7.29512	13.2176	13.1197	39.2071	6.85664		9.8572	13.5833	14.2623	20.5438	14.208	35.8678	9.71899		13.2723	16.1516	9.87313	15.3578	11.3344	15.1315	22.5528		14.1655	19.0866	25.9281	18.5011	16.7449	17.3131	15.9545
Gm15310		0	0	0	0.283395	0	0		0	0	0	0	0	0		0.409414	0.491278	0	0	0	0		0	0	0	0	0	0	0		0	0	0	0	0	0	0		0	0	0.385105	0	0	0.770124	0
Gm5083		0	0	0	0	0	0		0	0	0	0	0	0		0	0	0	0	0	0		0	0	0	0	0	0	0		0	0	0	0	0	0	0		0	0	0	0	0	0	0
Ear-ps8		0	0	0	0	0	0		0	0	0	0	0	0		0	0	0	0	0	0		0	0	0.597683	0	0	0	0		0	0	0	0	0	0	0.459016		0	0	0	0	0	0	0
Gm7162		0.382702	0.680534	6.09967	1.31034	7.00627	0.488383		0.931683	0.501697	0.221107	1.04958	1.41356	0.811479		0.730974	0.602993	0.484767	0.705249	0.242307	0.711445		0.866651	0.549033	0	0.775203	0.449371	0	0.709903		0.663415	0.350401	0.752389	0.514398	0.699466	0.475814	0.494171		0.486043	0.516336	0.471187	0.568448	0.365797	0.368587	0.563691
Gm15950		0.152029	0.0326284	0.0427256	0.0832711	0.283094	0.243294		0.0600117	0.293853	0.128179	0.0732283	0.234224	0.397414		0.0735398	0.190365	0.0471998	0	0.0205038	0.051385		0.155422	0.0716212	0.0271118	0.108989	0.152641	0	0.230633		0.0737325	0.0790211	0.103525	0.144579	0.110978	0.228969	0.0199451		0.0927468	0.126534	0.106637	0.189249	0.212024	0.18395	0.0215018
Gm15679		0	0	0	0	0	0		0	0	0	0	0	0		0	0	0	0	0	0		0	0	0	0	0	0	0		0	0	0	0	0	0	0		0	0	0	0	0	0	0
Gm15775		0	0	0.323122	1.00455	0.226917	0		0.326887	0	0.147267	0.29471	1.07964	0.173487		0	0	0	0	0	0		0	0	0	0	0	0	0		0	0	0	0	0	0	0		0	0	0	0	0	0	0
Efhd1os		0	1.33047	2.02622	0.643877	0.872831	0		0	0	0	0.562768	0	1.41394		0.520633	0	0	0.566107	0.582833	0		0	0	0	0	0	0	0		0	0	0	0	1.93472	0.540769	0.462721		1.04742	0.65838	0	0	0	0	0
Gm15759		0.0320086	0	0	0	0	0.0142227		0	0.0122546	0.0139812	0	0	0.0329249		0.0263534	0.0127248	0.0156885	0	0	0		0	0	0	0.0276551	0	0.00825133	0		0	0	0.00885323	0.00900655	0	0	0		0.00945821	0	0	0.0236474	0.00965592	0	0.0112168
Rbm12		5.58598	5.1407	2.13671	4.73061	4.35122	4.3958		5.23047	4.50435	5.75553	3.76337	6.12562	5.84745		7.82196	7.56631	7.03267	9.20757	4.88804	10.4388		7.18729	7.2396	3.05847	7.16033	5.64288	2.11627	3.78374		6.61944	8.09254	5.67721	7.57721	10.139	6.7576	6.30715		6.96183	6.33135	6.08989	8.38236	6.72718	7.1126	9.7964
Gm16560		0	0	0	0	0	0		0	0	0	0	0	0		0	0	0	0	0	0		0	0	0	0	0	0	0		0	0	0	0	0	0	0		0	0	0	0	0	0	0
1700023H06Rik		0.210096	0	0	0.0607729	0.154253	0		0	0	0	0	0.212462	0		0	0	0	0	0	0		0.0492356	0.0846472	0	0	0.0432617	0	0		0.0417759	0	0.0794513	0	0.0506392	0.0871138	0		0.042702	0.0823575	0	0	0	0	0.0485885
Gm16300		0	0	0	0	0	0		0	0	0	0	0	0		0	0	0	0	0	0		0	0	0	0	0	0	0		0	0	0	0	0	0	0		0	0	0	0	0	0	0
Gm16565		0	0	0	0.0240761	0	0		0	0	0	0	0	0		0	0.057812	0	0	0	0		0.2441	0.0154262	0.0646667	0	0.0163483	0.0151374	0		0.0600738	0.0493698	0.334872	0.0466296	0.0364531	0.0785168	0.218428		0.231637	0	0.0153685	0.0204995	0	0	0
Gm15749		0.147943	0	0.117398	0.266786	0.171128	0.61107		0.713072	0.81245	0.252586	0.117454	0.727403	0.141399		0.690912	0.868063	0.230321	0.380729	0.103753	0.600761		0.743754	0.0932156	0	0.381323	0.0951576	0	1.03817		0.696155	0.576807	0.595782	0.17847	0.102779	0.631098	0.632943		0.602619	0.844765	0.371534	0.471246	0.375552	0.582138	0.199148
Gm15508		0	0	0	0	0	0		0	0	0	0	0	0		0	0	0	0	0	0		0	0	0	0	0	0	0		0	0	0	0	0	0	0		0	0	0	0	0	0	0
Shkbp1		54.8622	46.7279	45.8386	33.7041	24.0591	41.9383		39.241	32.9062	44.8551	51.9911	36.549	33.601		34.4924	36.8612	36.3091	32.6664	30.3332	31.8483		39.3186	36.2409	102.747	46.6597	34.2048	104.222	72.2641		37.8969	36.4482	40.2683	39.2951	25.4899	31.9744	32.1287		36.6641	30.2718	36.9365	40.2878	35.2685	31.4793	29.348
Fhitos		0	0	0	0	0.0627244	0		0	0	0	0	0	0		0	0	0	0	0	0		0	0	0	0	0	0	0		0	0	0	0	0	0	0		0	0	0	0	0	0	0
Gm16303		0	0	0	0	0	0		0	0	0	0	0	0		0	0	0	0	0	0		0	0	0	0	0	0	0		0	0	0	0	0	0	0		0	0	0	0	0	0	0
Gm7097		0.208466	0.386398	0.531386	0.181242	0	0.176974		0.189209	0	0.33221	0.155125	0	0		0.294183	0.145963	1.04117	0.444417	0	0.660059		0.438365	0.244974	0.392427	0	0.553875	0.301942	0		0.400105	0	0.128117	0.282189	0.485959	0.418234	1.51401		0.662814	0.884144	0.570844	0.736818	0.29656	0	0.151393
Gm16290		0	0	0	0	0	0		0	0	0	0	0	0		0	0	0	0	0	0		0	0	0	0	0	0	0		0	0	0	0	0	0	0		0	0	0	0	0	0	0
Npcd		0.199094	0	0.0786455	0	0	0		0.0998383	0	0	0	0.129225	0.153959		0.180782	0.125242	0.0645145	0	0.068416	0.710383		0.405903	0	0	0	0	0	0		0.170956	0	0.151244	0	0.200832	0	0.798369		0	0	0.0571546	0.127958	0	0.372361	0.417136
Gm2962		0	0	0	0	0	0		0	0	0	0	0	0		0	0	0	0	0	0		0	0	0.593078	0	0	0	0		0	0	0	0	0	0	0		0	0	0	0	0	0	0
Rps19-ps11		0	0	0.239094	0	0	0		0	0	0	0	0	0		0	0	0	0	0	0		0	0	0	0	0	0	0		0	0	0	0	0	0	0		0	0	0	0	0	0	0
Gm4491		0.0470254	0	0	0	0.0545952	0		0	0.071334	0	0.0369645	0	0		0.0402637	0.0368287	0	0	0.0313645	0		0	0	0.030728	0	0	0.0198918	0.0299967		0.0267201	0.0585496	0.0256244	0	0.034251	0.0282913	0.0298209		0.0276816	0.0263025	0	0	0.0839616	0.0306327	0
Pitpnm2os2		0	0	0.0353952	0	0.02874	0.0216742		0	0.0191721	0	0.018992	0.0560202	0		0.0177458	0	0	0.0165708	0	0		0	0	0	0	0	0	0		0.0140433	0	0.0489128	0	0	0	0		0	0	0	0	0	0	0.0485276
A530032D15Rik		0.684369	0.756415	0.988299	2.58287	0.263798	1.14883		1.25442	1.90134	1.09795	1.76384	1.34583	1.89763		0.964315	1.37592	0.898387	1.34765	0.947151	1.52872		1.1143	0.92491	1.95218	3.2459	1.67112	2.3635	1.16478		1.03219	1.27941	1.89911	1.42483	0.958039	3.0269	2.30964		1.74042	1.83146	1.83305	1.44304	1.78464	2.5347	3.62005
Timm10b		84.588	75.6685	163.144	89.6326	142.225	83.1936		63.7315	66.6571	69.4682	77.6034	75.4306	72.0839		65.2121	67.9039	97.9704	86.1028	128.955	68.4969		78.4934	81.9499	366.73	142.512	105.815	303.003	145.891		111.069	113.021	104.059	110.99	90.6328	115.38	98.3369		110.615	109.536	98.0899	111.928	104.249	106.211	94.0731
Runx2os2		0.0922891	0	0	0.0850281	0	0		0	0	0	0.076133	0.218274	0		0.211906	0	0.0454123	0	0	0.0767966		0.331136	0.107431	0.075725	0.0581261	0	0.053302	0.069769		0	0	0.212029	0	0.066501	0.0589766	0		0.0565473	0.111013	0.0572502	0	0	0.0631716	0
Gm16579		0	0	0	0	0	0		0	0	0	0	0	0		0	0	0	0	0	0		0	0	0	0	0.0266299	0	0		0	0	0	0	0	0	0		0	0	0	0	0	0	0
Gm16133		0.0326305	0	0.0442304	0.0296918	0.117541	0		0.032111	0	0	0.129787	0.02612	0.0322613		0.0399716	0.581489	0.0324035	0	0.0335602	0.0416697		0.0227708	0.0396298	0	0.0183164	0.00965067	0	0.032913		0	0.0209443	0.18938	0.00923793	0.0115788	0.0494028	0.0415398		0.0286917	0.506955	0.0805031	0	0	0.0105894	0.0225634
Zfp882		0.361838	0.267856	0.333816	0.548318	0.38165	0.382868		0.518088	0.841717	0.445156	0.435347	0.657485	0.349426		1.17065	0.928436	0.818631	0.765047	0.770451	1.57353		0.558284	0.839271	0.361637	0.35203	0.693883	0.148394	0.336401		0.763031	0.922748	1.66463	1.49739	0.736439	0.616792	0.770646		0.377397	2.3995	1.43519	0.725198	0.881248	1.24206	0.73401
Gm13769		0	0	0	0	0	0		0	0	0	0	0	0		0	0	0	0	0	0		0	0	0	0	0	0	0		0	0	0	0	0	0	0		0	0	0	0	0	0	0
Gm16139		0	0	0	0	0	0		0	0	0	0	0	0		0	0	0	0	0	0		0	0	0	0	0	0	0		0	0	0	0	0	0	0		0	0	0	0	0	0	0
Umad1		19.7794	23.6058	10.308	25.8637	26.1231	12.7425		18.0417	21.6216	21.3165	15.7923	22.5995	18.1545		21.623	24.8727	11.5142	11.1086	10.2424	22.2403		23.4466	25.5007	4.6559	11.1858	7.80628	3.6164	11.8186		10.8881	9.6914	11.9752	12.2516	13.923	13.2433	8.87774		11.8672	13.4972	13.7181	11.8492	11.0239	21.5197	16.1569
Gm44503		0	0.220439	0	0	0	0.178708		0	0	0	0.0485557	0	0		0	0	0	0.174017	0.143957	0		0.118255	0.000566066	0	0	0.151906	0.123962	0		0.182153	0	0.337695	0	0	0	0		0	0.0891434	0.106867	0.000369396	0	0.0355665	0.296768
Gm15699		0	0	0	0	0	0		0	0	0	0	0	0		0	0	0	0	0	0		0	0	0	0	0	0	0		0	0	0	0	0	0	0		0	0	0	0	0	0	0
Gm16134		0	0	0	0	0	0		0	0	0	0	0	0		0	0	0	0	0	0		0	0	0	0	0	0	0		0	0	0	0	0	0	0		0	0	0	0	0	0	0
Gm15562		0	0	0	0	0	0		0	0	0	0	0	0		0	0	0	0	0	0		0	0	0	0	0	0	0		0	0	0	0	0	0	0		0	0	0	0	0	0	0
Speer4cos		0	0	0	0	0	0		0	0.211488	0	0	0.148857	0		0.0496551	0.049281	0.129415	0	0	0		0.175122	0	0	0.036389	0	0	0		0	0.0853217	0.110888	0	0	0	0.202303		0	0	0.0379646	0	0	0	0
Rps6kc1		5.91698	7.79596	5.80974	6.96486	6.98969	6.10776		10.9272	6.77081	6.52035	6.59446	8.4094	6.18229		9.82113	7.64082	7.4627	8.18426	10.9707	10.4114		13.6882	7.12856	17.163	7.48103	8.11	7.37679	8.92584		6.39603	6.98842	7.49518	6.0468	7.56397	7.56899	7.63485		7.6807	5.91709	6.31245	7.11006	7.24127	6.62144	7.75108
Mup13		0	0	0	0	0	0		0	0	0	0	0	0		0	0	0	0	0	0		0	0	0	0	0	0	0		0	0	0	0	0	0	0		0	0	0	0	0	0	0
9230117E06Rik		0	0	0	0	0	0		0	0	0	0	0	0		0	0	0	0	0	0		0	0	0	0	0	0	0		0	0	0	0	0	0	0		0	0	0	0	0	0	0
Etohd2		0.592507	0.453243	0.77223	0.929107	2.20265	0.400661		0.816875	0.511754	0.26885	0.831737	0.693981	0.467261		0.760769	0.709797	0.63373	0.609517	0.28854	0.720941		0.27497	0.408532	0.798282	0.728844	0.477621	0.549472	0.665624		0.573106	0.611121	0.663228	0.761629	0.493812	1.0465	0.581056		0.617425	0.796203	0.530654	0.986017	0.913959	0.848628	0.605341
Tmem102		21.1909	17.4439	18.5376	18.6977	13.0907	19.8802		17.776	20.4729	26.6933	21.7141	18.9512	21.3816		14.9977	18.0823	21.5431	28.0131	16.4938	18.6528		16.6499	17.8808	36.3793	37.1785	26.8828	71.1325	36.5646		22.8168	24.735	19.2667	24.5184	18.4801	22.509	15.2514		23.4552	23.9363	23.829	23.0851	26.1202	21.1108	19.8685
Gm16102		0	0	0	0	0	0		0	0	0	0	0	0		0	0	0	0	0	0		0	0	0	0	0	0	0		0	0	0	0	0	0	0		0	0	0	0	0	0	0
4930448H16Rik		0	0	0	0	0	0		0	0	0	0	0	0		0	0	0	0	0	0		0	0	0	0	0	0	0		0	0	0	0	0	0	0		0	0	0	0	0	0	0
Gm16280		0	0	0	0	0	0		0	0	0	0	0	0		0	0	0	0	0	0		0	0	0	0	0	0	0		0	0	0	0	0	0	0		0	0	0	0	0	0	0
Gm3355		0	0	0	0	0.865799	0		0.241802	0	0	0	0.210749	0		0	0	0	0	0	0		0	0	0	0	0.163839	0	0		0	0	0	0	0	0.154012	0		0	0	0.163597	0	0	0	0
Gm16296		0	0	0	0	0	0		0	0	0	0	0	0		0	0	0	0	0	0		0	0	0	0	0	0	0		0	0	0	0	0	0	0		0	0	0	0	0	0	0
Gm16184		0.153822	0.719538	0.938735	1.90403	0.715655	0.286221		0.723874	0.676502	0.133717	0.749213	1.69325	0.617538		0.788423	0.774641	0.361876	0.348593	0.69795	0.256126		0.853898	1.12775	0	0.108404	0.857938	0	0.605129		1.19777	0.630189	1.08608	1.1914	0.618471	0.106202	0.425109		0.395574	0.882451	0	1.28944	0.225099	0.231443	0.348773
4930428N03Rik		0	0	0.0695398	0	0	0		0	0	0	0	0.0153116	0		0	0.120716	0	0	0	0		0	0	0	0	0	0	0		0.0483365	0	0.0480188	0.0503334	0	0	0		0.0481116	0	0	0.0147797	0	0	0
Gm16547		0	0	0	0	0	0		0	0	0	0	0	0		0	0	0	0	0	0		0	0	0	0	0	0	0		0	0	0	0	0	0	0		0	0	0	0	0	0	0
0610040B10Rik		2.93704	1.35967	4.5616	1.54473	4.84656	1.69507		2.63897	1.4411	1.43794	1.10811	2.71068	2.00617		2.17498	2.20039	2.95027	0.957674	2.63669	1.58585		2.64139	1.58256	3.83821	2.34978	1.4857	5.59023	1.94817		3.16441	2.53993	4.5847	2.92204	1.87399	1.83912	2.78882		0.49942	0.762394	3.02818	2.2803	1.38794	0.792939	1.741
Gm16055		0	0	0	0	0	0		0	0	0	0	0	0		0	0	0	0	0	0		0	0	0	0	0	0	0		0	0	0	0	0	0	0		0	0	0	0	0	0	0
Gm16561		0	0	0	0	0	0		0	0	0	0	0	0		0	0	0	0	0	0		0	0	0	0	0	0	0		0	0	0	0	0	0	0		0	0	0	0	0	0	0
Olfr1199		0	0	0	0	0	0		0	0	0	0	0	0		0	0	0	0	0	0		0	0	0	0	0	0	0		0	0	0	0	0	0	0		0	0	0	0	0	0	0
Gm9141		0	0	0	0	0	0		0	0	0	0	0	0		0	0	0	0	0	0		0	0	0	0	0	0	0		0	0	0	0	0	0	0		0	0	0	0	0	0	0
Gm15524		0	0	0	0	0	0		0	0	0	0.17505	0	0		0	0	0	0	0	0		0	0	0	0	0	0	0.154467		0	0.1573	0	0	0	0.479786	0.154065		0	0	0.162059	0.216713	0	0	0
Gm14199		0	0.196798	0	0.606068	0	0.204126		0.193408	0.210718	0	0	0.189788	0		0	0.167831	0	1.18447	0	0.176161		0	0.128083	0	0	0	0.152864	0.297816		0	0	0	0.158921	0	0.160268	0.4547		0.143536	0.168273	0.321096	0	0	0.536416	0
Tbc1d22bos		0	0.0940127	0.369894	0.0460492	0.123244	0		0.0903556	0	0	0.0756509	0	0		0	0	0.0264209	0	0	0.0806754		0.0670819	0	0	0	0	0	0		0.0844803	0.0304178	0	0	0	0.0299583	0		0.0549097	0	0.0581826	0	0.0604744	0.0624891	0
Gm8113		0.710188	0.984568	1.08376	1.11908	2.19471	0.42963		1.09965	0.534564	0.850334	0.666025	2.27494	0.856511		1.80282	2.30438	1.65037	2.31465	1.43695	2.57784		1.54975	2.62102	10.8066	1.72263	1.10057	2.77707	2.01825		5.50609	2.19179	2.35737	4.32054	1.92527	2.8882	3.36223		2.10987	2.36466	1.71341	3.15552	2.61479	1.8588	2.1591
Gm13625		24.4895	12.7849	17.2861	14.2883	11.8717	18.7331		14.0625	19.8222	13.393	14.5068	13.159	20.3024		21.2713	19.6044	19.7421	20.4777	24.9545	13.0104		13.3067	20.4485	37.1391	21.7467	15.2874	37.5849	21.0253		27.0116	23.8	24.7015	19.4617	17.6867	23.3977	21.3974		24.7328	12.7325	22.2216	18.6606	21.3022	19.9247	21.2032
Gm15664		0	0	0	0	0	0		0	0	0	0	0	0		0	0	0	0	0	0		0	0	0	0	0	0	0		0	0	0	0	0	0	0		0	0	0	0	0	0	0
Gm16563		0	0	0	0	0	0		0	0	0	0	0	0		0	0	0	0	0	0		0	0	0	0	0	0	0		0	0	0	0	0	0	0		0	0	0	0	0	0	0
Gm6428		0	0	0	0	0	0		0	0	0	0	0	0		0	0	0	0	0	0		0	0	0	0	0	0	0		0	0	0	0	0	0	0		0	0	0	0	0	0	0
Gm16169		0	0	0	0	0	0		0	0	0	0	0	0		0	0	0	0	0	0		0	0	0	0	0	0	0		0	0	0	0	0	0	0		0	0	0	0	0	0	0
Gm16558		0	0	0	0	0	0		0	0	0	0	0.167366	0		0	0	0	0	0	0.166672		0	0	0	0	0	0	0		0	0	0	0	0	0	0		0	0	0	0	0	0	0
Gm16164		0	0	0	0	0	0		0	0	0	0	0	0		0	0	0	0	0	0		0	0	0	0	0	0	0		0	0	0	0	0	0	0		0	0	0	0	0	0	0
Gm16113		0	0	0	0	0	0		0	0	0	0	0	0		0	0	0	0	0	0		0	0	0	0	0	0	0		0	0	0	0	0	0	0		0	0	0	0	0	0	0
Mfsd14a		21.964	25.188	19.9598	26.8305	36.7905	21.1825		24.4889	23.1093	22.8933	21.4723	25.5022	21.7073		25.4857	25.7665	23.8243	26.1578	21.4558	29.9029		22.7646	26.4921	14.013	24.3988	23.8202	13.8219	24.1614		34.3137	31.2417	29.0645	29.1677	30.3856	33.7108	28.8118		31.3182	28.727	30.3367	30.8564	31.1292	37.0717	35.3384
4930486I03Rik		0	0	0	0	0.121608	0		0.106841	0	0	0	0	0		0	0	0	0.0714931	0	0		0	0	0	0	0	0	0		0	0	0	0	0	0	0		0	0	0	0	0	0	0
Gm16160		0.162185	0.149922	0.158625	0.0824134	0.106902	0		0	0.232883	0.07366	0.20831	0.0712605	0.0816936		0.109919	0.113547	0.159804	0.195934	0	0.13226		0.169388	0.162577	0	0.206257	0.128459	0.742148	0.460537		0.2143	0.289798	0.318136	0.173845	0.200415	0.287049	0.416034		0.106113	0.514539	0.23082	0.0771537	0.367765	0.124127	0
Uckl1		38.4592	31.0814	63.6601	63.7958	81.4877	31.6654		39.1796	33.1546	38.2119	48.8412	41.429	32.6445		35.5161	41.4691	29.7077	34.3289	28.1707	32.222		36.3204	46.6779	64.9446	44.0686	39.87	73.296	68.5551		40.7335	45.6855	46.2309	48.9606	37.1536	30.9988	33.05		44.9056	44.0614	41.5755	40.8967	47.6281	37.1094	35.0776
Gm43517		0	0	0	0	0	0		0	0	0	0	0	0		0	0	0	0	0	0		0	0	0	0	0	0	0		0	0	0	0	0	0	0		0	0	0	0	0	0	0
Gm15689		0	0	0	0	0	0		0	0	0	0	0	0		0	0	0	0	0	0		0	0	0	0	0	0	0		0	0	0	0	0	0	0		0	0	0	0	0	0	0
Gm15734		0	0	0	0	0	0		0	0	0	0	0	0		0	0	0	0	0	0		0	0	0	0	0	0	0		0.0790731	0	0	0	0	0	0		0	0	0	0	0	0	0
Gm16539		0	0	0	0	0	0		0	0	0	0	0	0		0	0	0	0	0	0		0	0	0	0	0	0	0		0	0	0	0	0	0	0		0	0	0	0	0	0	0
Bcl2a1b		4.40799	1.9921	3.15285	5.14849	0.554502	1.58363		2.17959	3.25519	3.64038	1.28221	11.8339	1.93235		12.3568	16.0052	22.8818	13.6685	27.0201	18.7801		14.0577	16.8112	132.032	8.42274	17.8067	30.2981	14.7575		19.9705	22.0026	17.3065	16.2383	15.6465	15.4121	25.4125		24.025	23.7415	15.417	15.9115	10.4905	16.9132	21.5434
Gm8459		0	0	0	0	0	0		0	0	0	0	0	0		0.0747097	0	0	0	0.0722258	0.0829497		0.141737	0.174854	0.316495	0.0683456	0.255993	0	0.0778688		0.185522	0	0.471579	0.0637391	0.0724276	0.0654053	0.199489		0	0.129136	0.129144	0.0841742	0.198728	0.140031	0
Gm16114		0	0	0	0	0	0		0	0	0	0	0	0		0	0	0	0	0	0		0	0	0	0	0	0	0		0	0	0	0	0	0	0		0	0	0	0	0	0	0
Gm16101		0	0	0	0	0	0		0	0	0	0	0	0		0	0	0	0	0	0		0	0	0	0	0	0	0		0	0	0	0	0	0	0		0	0	0	0	0	0	0
4930473D10Rik		0	0	0	0	0	0		0	0	0	0	0	0		0	0	0	0	0	0		0	0	0	0	0	0	0		0	0	0	0	0	0	0		0	0	0	0	0	0	0
Gm16343		0	0	0	0	0	0		0	0	0	0	0	0		0	0	0	0	0	0		0	0	0	0	0	0	0		0	0	0	0	0	0	0		0	0	0	0	0	0	0
Gm16199		0	0	0	0	0	0		0	0	0	0	0	0		0	0	0	0	0	0		0	0	0	0	0	0	0		0	0	0	0	0	0	0		0	0	0	0	0	0	0
Gm7281		0.399476	0	0.6729	0.379751	0.251928	0		0.99422	0.654863	0.348923	1.14984	0.52523	0.201216		0.164286	0.475375	0.227892	0.879445	0.154896	1.09468		0.149906	0.247433	1.06546	0.782617	0.262368	0.270836	1.77061		0.251312	0.269117	0.622947	0.127834	1.39894	1.18557	0.397387		0.247053	0.278614	0.415938	0.345518	0.549396	1.00234	0.442159
Gm15744		0	0	0	0	0	0		0	0	0	0	0	0		0	0	0	0	0	0		0	0	0	0	0	0	0		0	0	0	0	0	0	0		0	0	0	0	0	0	0
Gm4117		0.125355	0.0124584	0.0183957	0.018967	0.032351	0.011996		0.0153837	0.104611	0.00502285	0.00634738	0.0165929	0.0131535		0.00913536	0.103028	0.195829	0.00955763	0.0937137	0.203408		0.0189848	0.0227926	0.0910694	0.158243	0.00725404	0.00398609	0.00667711		0.0174678	0.0850205	0.085057	0.153239	0.0172411	0.00978983	0.411194		0.162997	0.163991	0.161642	0.30111	0.00553663	0.179275	0.102557
Gm16168		0	0	0	0	0	0		0	0	0	0	0	0		0	0	0	0	0	0		0	0	0	0	0	0	0		0	0	0	0	0	0	0		0	0	0	0	0	0	0
Pira2		0.0298185	0	0.0230576	0.0284131	0	0		0	0.0263031	0	0	0.243994	0		0.218564	0.103122	0.165583	0.260554	0.638141	0.257405		0.457881	0.2373	0.219907	0.0960407	0.262965	0.0382138	0.0890202		0.148319	0.101128	0.0681271	0.193087	0.206458	0.130846	0.362731		0.249537	0.227942	0.12505	0.0715746	0.162665	0.18317	0.12627
Ugt1a5		0	0	0	0	0	0		0	0.0829158	0	0.105328	0	0		0.0761547	0	0	0	0	0		0	0.220133	0	0	0	0	0.107054		0	0	0	0	0	0	0		0	0	0	0	0.121778	0	0.0642615
Pakap		0.188337	0.729171	1.20779	1.47992	0.741005	0.733725		0.965355	1.71337	1.8115	0.937144	2.96843	1.61276		1.39914	1.02758	1.18504	1.11103	2.73885	2.15491		3.25975	2.40295	0.189457	0.0071493	0.970738	0.0390466	0.00197772		0.31267	0.584228	0.859116	0.0810434	1.46303	0.136335	1.02809		0.611838	0.800018	0.681566	0.0369911	0.113709	0.41971	0.748261
Gm15509		0	0	0	0	0	0		0	0	0	0	0	0		0	0	0	0	0	0		0	0	0	0	0	0	0		0	0	0	0	0	0	0		0	0	0	0	0	0	0
Far2os1		0	0	0	0	0	0		0	0	0	0	0.141448	0		0	0.529276	0	0	0.994013	0		0	0.105727	0	0	0	0	0		0.321358	0	0	0	0	0	0.112963		0	0.116333	0	0	0	0	0
Gm16137		0.104183	0	0.203547	0.207734	1.77736	0.317309		0	0.184749	0	0.350749	0	0.105274		0.0754699	0	0	0.0781965	0	0.088546		0.0739366	0.0645231	0	0	0	0	0.081243		0.140773	0	0.0700659	0.0775834	0	0.0759134	0.233007		0	0	0	0.308902	0.161572	0.0815238	0
Gm16215		0	0	0	0	0	0		0	0	0	0	0	0		0	0	0	0	0	0		0	0	0	0	0	0	0		0	0	0	0	0	0	0		0	0	0	0	0	0	0
Gm14435		0.894219	1.14364	2.73358	4.60815	9.34572	1.04776		2.24291	2.68999	0.891009	1.57859	2.97249	3.06271		2.43173	3.18377	2.92641	3.69734	2.05467	2.75311		2.25944	2.94043	0.393816	2.52352	3.47229	0.456582	2.53199		3.35372	3.85957	4.38336	2.80026	3.41577	2.93382	3.62676		3.45281	4.70355	3.42033	5.46072	4.58615	3.82418	4.34608
4933413C19Rik		0	0	0	0	0	0		0	0	0.0246154	0	0	0		0	0	0.0148048	0	0.0209336	0		0.0195489	0	0	0	0.0165903	0	0		0.0172647	0.0573909	0.0170615	0.0174759	0.0452205	0.0941212	0.0391346		0.017396	0	0.0176225	0	0.0939692	0	0.0649363
Rnf224		0.0565317	0.0352662	0	0	0	0.0707134		0.0817225	0	0	0	0.0303637	0.0278037		0	0.0274927	0.0167315	0	0.021569	0.0480616		0.0401548	0	0	0.115157	0.0396037	0	0.0827007		0	0.0191411	0.0170727	0.114746	0.0561955	0	0		0	0.0476063	0.0545193	0.0306724	0	0	0
Gm16553		0	0	0	0	0	0		0	0	0	0	0	0		0	0	0	0	0	0		0	0	0	0.0782164	0.0765343	0	0		0	0	0	0	0.0965113	0	0		0	0.0784157	0	0	0	0	0
A830011K09Rik		0	0	0.0230517	0.0313445	0	0.623977		0	0	0	0.442822	0	0.0345275		0	0	0.146062	0	0.0193404	0		0.024289	0.021308	0.0887406	0.0604746	0	0.0134936	0.091742		1.3834	0.045644	0.386697	0.530565	0.226396	0.637331	0.615581		0.186269	0.734395	0	0.0778394	0.274897	0	0.239222
Gm16165		0	0	0	0	0	0		0	0	0	0	0	0		0	0	0	0	0	0		0	0	0	0	0	0	0		0	0	0	0	0	0	0		0	0	0	0	0	0	0
Gm16268		0	0	0	0	0	0		0	0	0	0	0	0		0	0.0477586	0	0	0	0		0	0	0	0	0	0	0		0	0	0	0	0	0	0		0	0	0.0365724	0	0	0	0
Ugt1a1		11.4325	9.9321	1.17019	19.1749	0.560361	6.06454		10.6721	13.2958	12.139	9.78418	10.8653	17.65		17.5271	65.573	41.25	68.7142	12.0791	75.2495		29.1014	36.3525	5.51182	158.346	110.235	27.9118	91.7222		18.433	105.286	75.2939	62.8054	54.1252	80.987	64.9484		75.4996	74.2016	95.3672	95.6217	99.4647	23.0478	75.7831
Gm16567		21.9568	12.0702	16.6042	18.1724	5.19748	8.77366		23.1674	39.5756	52.4247	9.90223	32.4643	25.984		107.666	45.753	71.7387	40.3787	140.959	51.155		70.3733	72.4913	199.638	4.3192	94.4428	30.3148	1.86837		26.5722	44.1754	53.0815	36.7607	77.2785	43.8441	161.315		76.2234	70.5993	55.6621	44.895	34.4364	41.1485	57.0592
Rhox11-ps3		0	0	0	0	0	0		0	0	0	0	0	0		0	0	0	0	0	0		0	0	0	0	0	0	0		0	0	0	0	0	0	0		0	0	0	0	0	0	0
Gm16582		0	0	0	0	0	0		0	0	0	0	0	0		0	0	0	0	0	0		0	0	0	0	0	0	0		0	0	0.0351398	0	0.0233958	0	0		0	0	0	0	0	0	0
Gm16236		0	0	0	0	0	0		0	0	0	0	0	0		0	0	0	0	0	0		0	0	0	0	0	0	0		0	0	0	0	0	0	0		0	0	0	0	0	0	0
Gm16030		0	0	0	0	0	0		0	0	0	0	0	0		0	0	0	0	0	0		0	0	0	0	0	0	0		0	0	0	0	0	0	0		0	0	0	0	0	0	0
Gm16550		0	0	0	0	0	0		0	0	0	0	0	0		0	0	0	0	0	0		0	0	0	0	0	0	0		0	0	0	0	0	0	0		0	0	0	0	0	0	0
Nckap5los		0.0981652	0.0290563	0.162596	0.0353083	0.0945619	0		0.154314	0.0303209	0.0592715	0	0.0301349	0.133871		0.142129	0.0735308	0.021288	0.102831	0	0.0568694		0.114295	0.149194	0	0	0	0.0282738	0.0272228		0.109915	0	0.0211852	0.0475247	0	0.0456806	0		0.0423304	0.117925	0.0472271	0.0321417	0.0488254	0.0245925	0.0246003
Gm16318		0	0	0	0	0	0		0	0	0	0	0	0		0	0	0	0	0	0		0	0	0	0	0	0	0		0	0	0	0	0	0	0		0	0	0	0	0	0	0
Vmn1r190-ps		0	0	0	0	0	0		0	0	0	0	0	0		0	0	0	0	0	0		0	0	0	0	0	0	0		0	0	0	0	0	0	0		0	0	0	0	0	0	0
Gm7420		0.187325	0.190842	0.0699723	0.59896	0	0.0786936		0	0	0.0801877	0.075301	0.211516	0.476951		0.0755743	0.319592	0.0440033	0.0572628	0	0.0795081		0.200273	0.164143	0	0	0.167309	0.117351	0.0719662		0.159727	0	0	0.0529584	0	0.0547898	0.0588233		0.0522703	0.0525694	0.054733	0	0	0.114681	0.0621777
Gm2389		0	0	0	0	0	0		0	0	0	0	0	0		0	0	0	0	0	0		0	0	0	0	0	0	0		0	0	0	0	0	0	0		0	0	0	0	0	0	0
Crb1-ps		0	0	0	0	0	0		0	0	0	0	0	0		0	0	0	0	0	0		0	0	0	0	0	0	0		0	0	0	0	0	0	0		0	0	0	0	0	0	0
Gm7568		0	0.106177	0	0	0	0		0	0	0	0	0	0		0	0	0	0	0	0		0	0	0	0	0	0	0		0	0	0.0633664	0	0	0	0		0	0	0.0711801	0	0	0	0
2010320O07Rik		0	0	0	0	0	0.172111		0	0	0.162607	0.150338	0	0		0	0	0.119402	0	0	0.153596		0.264669	0.471846	0.15892	0	0	0.141977	0.138919		0	0	0.388234	0.139877	0.16959	0	0		0.130259	0	0.143035	0.18954	0	0	0
Fbxo24		0.17261	0.295155	0.680447	0.574434	0.756935	0.252893		0.448919	0.518213	0.406684	0.634372	0.404427	0.364094		0.552518	0.874282	0.557505	0.817599	0.392574	0.478802		0.561386	0.449072	0.398446	0.790499	1.16618	0.875921	0.747966		0.849958	1.32344	1.00531	0.836159	1.16653	0.690316	0.691764		0.757109	1.32423	1.01164	0.914036	1.30979	0.74602	0.844199
Gpx2-ps1		0.314437	0.152038	0.280063	0.149373	2.10038	0		0	0.411026	0	0	0	0		0	0	0	0	0	0		0.113029	0.0952845	0	0	0	0	0		0	0	0	0	0	0	0		0	0	0.108644	0.142167	0	0	0
Gm16238		0	0	0	0	0	0		0	0	0	0	0	0		0	0	0	0	0	0		0	0	0	0	0	0	0		0	0	0	0	0	0	0		0	0	0	0	0	0	0
Gm45713		0.272191	0	0.561228	0.591062	0	0		0	0	0.678426	1.06646	1.11034	0.914486		0.109811	1.30322	0.431156	0	0.464113	3.16502		1.46947	1.37253	0	0	0.486393	0	0		0.106354	0	0.231153	0	0	0	0		0.145423	0	0.250518	0	0	0	0
Gm15852		0.0828008	0	0	0	0	0		0	0	0.0753366	0	0	0.176164		0.0675238	0	0	0.199008	0	0.234633		0.248549	0.16481	0	0	0	0	0.131068		0	0	0	0.0594928	0.0739401	0.0599771	0.0619515		0	0	0.180213	0	0.0638299	0.132358	0.0674507
Gm16332		0	0	0.0133324	0	0	0		0	0	0	0.0168516	0	0		0.0552294	0.018296	0.0192772	0	0.013417	0		0.0471245	0.0125089	0	0	0.0120103	0	0		0	0.0380415	0.0442222	0	0.0411961	0.0119259	0.012846		0.0120099	0	0.0449639	0.0281638	0	0	0
G6pd2		0	0	0	0	0	0		0	0	0	0	0	0		0	0	0	0	0	0		0	0	0	0	0	0	0		0	0	0	0	0	0	0		0	0	0	0	0	0	0
Gm5822		0	0	0	0	0	0		0	0	0	0	0	0		0	0	0	0	0	0		0	0	0	0	0	0.0276005	0		0.025146	0	0	0	0	0	0		0	0	0	0	0	0	0
Gm16239		0	0	0.0184851	0	0.21569	0.0237509		0.024075	0	0	0.0398289	0.0821911	0		0	0.056701	0	0.0188312	0	0		0.0180795	0	0	0	0	0	0		0	0	0	0	0	0	0		0	0	0.0151625	0.0400632	0	0	0.0377233
Gm15716		0	0	0	0	0	0		0	0	0	0	0	0		0	0	0	0	0	0		0	0	0	0	0	0	0		0	0	0	0	0	0	0		0	0	0	0	0	0	0
Tmsb15b2		3.99865	2.78087	1.66459	3.7371	5.24334	14.3774		0.508951	0.82762	0.0454084	1.67923	3.1953	2.39331		4.02469	10.571	1.85131	1.09737	2.75004	2.70227		15.3845	2.81977	3.72192	3.13893	1.63832	5.98732	2.81435		3.29303	0.672601	2.33631	2.78097	2.44735	4.31735	2.08963		1.24439	0.901288	2.57449	1.67695	1.70436	3.30757	1.82046
1810020O05Rik		0	0	0	0	0.0748977	0.0605231		0	0	0.0553186	0	0	0		0	0.0475408	0	0	0	0.10607		0	0.0765068	0	0	0	0	0		0	0.158834	0	0.0376195	0.0429544	0.0385526	0		0	0.0749946	0	0	0.0393675	0.0405582	0
Phtf1os		2.41573	2.83332	2.11009	1.85113	2.63784	1.75171		2.57217	1.99189	2.70194	2.08478	1.93224	2.70543		2.51992	2.79464	2.54718	2.57222	2.50222	2.73533		2.50032	2.94377	3.53018	3.47419	2.71772	2.43586	3.16707		4.07381	3.23923	3.20274	3.4648	3.06227	3.84578	4.10079		4.08501	3.14321	3.85613	3.76848	3.77479	3.35382	4.37259
Gm6485		0	0	0	0	0	0		0	0	0	0	0	0.246365		0	0	0	0	0	0		0	0	0	0.222869	0	0.212267	0.184595		0	0	0	0	0	0.197076	0		0	0	0	0	0	0	0
Ier3ip1		53.1061	51.477	51.761	50.4083	74.715	43.1906		47.9828	44.5356	47.3439	46.8495	50.9042	38.0976		43.6016	42.128	36.7172	38.5934	59.629	41.3855		43.0034	44.5919	54.8426	45.5761	43.0061	44.9158	53.4216		52.7589	44.4832	47.11	51.0282	38.6771	49.2895	49.2737		42.8964	42.3453	39.5689	38.4314	43.2687	44.9791	43.5262
Gm9719		0	0	0	0	0	0		0	0	0	0	0	0		0	0	0	0	0	0		0	0	0	0	0	0	0		0	0	0	0	0	0	0		0	0	0	0	0	0	0
Gm16006		0	0	0	0	0	0		0	0	0.137714	0	0	0		0	0	0	0	0.127666	0		0	0.101277	0	0	0	0.228031	0.11855		0	0	0	0.113384	0	0	0		0	0	0	0	0	0	0
Gm15882		0	0	0	0	0	0		0	0	0	0	0	0		0	0	0	0	0	0		0	0	0	0	0	0	0		0	0	0	0	0	0	0		0	0	0	0	0	0	0
Gm16125		0	0	0	0	0	0		0	0	0	0	0	0		0	0	0	0	0	0		0	0	0	0	0	0	0		0	0	0	0	0	0	0		0	0	0	0	0	0	0
Gm16540		0	0	0	0	0.429706	0		0	0	0.617951	0.574249	0	0		0.282487	0	0	0	0	0		0	0	0	0	0	0	0		0	0	0	0	0	0.248323	0		0	0	0	0	0	0	0
Gm16227		0	0	0	0	0	0		0	0	0	0	0	0		0	0	0	0	0	0		0	0	0	0	0	0	0		0	0	0	0	0	0	0		0	0	0	0	0	0	0
Rpl30-ps2		0	0	0	0	0	0		0	0	0	0	0	0		0	0	0	0	0	0		0	0	0	0	0	0	0		0	0	0	0	0	0	0		0	0	0	0	0	0	0
Gm16111		0	0	0	0	0	0		0	0	0	0	0	0		0	0	0	0	0	0		0	0	0	0	0	0	0		0	0	0	0	0	0	0		0	0	0	0	0	0	0
Gm16282		0	0	0	0	0	0		0	0	0	0	0	0		0	0	0	0	0	0		0	0	0	0	0	0	0		0	0	0	0	0	0	0		0	0	0	0	0	0	0
Gm16555		0	0	0	0	0	0		0	0	0	0	0	0		0	0	0	0	0	0		0	0	0	0	0	0	0		0	0	0	0	0	0	0		0	0	0	0	0	0	0
Gm6507		0	0	0	0	0	0		0	0	0	0	0	0		0	0	0	0	0	0		0	0	0	0	0	0	0		0	0	0	0	0	0	0		0	0	0	0	0	0	0
Gm15446		5.93098	5.23177	3.42128	5.07232	43.3676	174.229		7.52843	3.00616	3.87772	3.3139	5.73064	43.3858		93.8305	234.938	19.9368	4.17072	26.8751	40.7012		49.2226	4.59248	1.57855	4.20908	2.88567	24.4505	30.0116		6.57039	6.2981	6.23612	4.37731	66.8143	4.54313	25.5455		43.2978	3.90321	260.824	5.68363	26.4069	5.95013	6.06148
Gm16578		0	0	0	0	0	0		0	0	0	0	0	0		0.0744418	0	0	0	0	0		0	0	0	0	0	0	0		0	0	0	0	0	0	0		0.0556985	0	0	0	0	0	0
Gm16213		0	0	0	0	0	0		0	0	0	0	0	0		0	0	0	0	0	0.126925		0	0	0.148243	0	0	0	0.109646		0	0	0	0	0	0	0		0	0	0	0	0	0	0
Gimap1		1.15399	0.825426	1.81296	2.40753	0.802823	1.86938		0.910732	1.05455	1.128	0.694115	1.94213	1.2679		3.09988	5.74513	5.67699	8.47552	9.26303	6.2953		7.40427	11.4159	54.6994	5.92129	11.3222	12.2713	9.99438		6.04537	8.80058	8.93284	9.23908	7.84177	8.30217	15.0972		8.60627	10.431	13.2697	13.9781	7.87373	7.99176	8.84193
Gm6493		0	0	0	0	0	0		0	0	0	0	0	0		0	0	0	0	0	0		0.0164784	0	0	0	0	0	0		0	0	0	0	0	0	0		0	0.0137678	0	0	0	0	0
Gm16302		0	0	0	0	0.366641	0		0	0	0	0	0	0		0	0	0	0	0	0		0	0	0.250289	0	0	0	0		0	0	0.18632	0	0	0	0		0	0	0	0	0	0	0
Gm16350		0	0	0	0.493153	0.314298	0		0.501414	0	0	0.63396	0	0.246749		0	0.991118	0.159254	0	0.212445	1.11906		0	0.346382	0	0	0.368861	0	0.183698		0.352312	0.190547	0	0.578053	0.213994	0.184306	0.353965		0.175659	0	0.397983	0	0	0	0
Gm15996		0	0	0	0	0.262983	0		0	0	0	0	0.0922588	0		0	0	0.0697963	0	0.167522	0		0	0.0613281	0.107778	0.0816021	0	0	0		0.0762994	0	0.219737	0	0	0	0		0.0737009	0	0	0	0	0.0910671	0.0921063
Gm15740		0	0	0	0	0	0		0	0	0	0	0	0		0	0	0.0255298	0	0	0		0	0.0316457	0.100513	0	0.0327136	0.0316771	0		0	0	0	0	0	0	0		0	0.0606518	0	0	0	0.0329266	0
A430072P03Rik		0	0	0	0	0	0		0	0	0	0	0.0324668	0		0.0242067	0	0	0	0	0.0317324		0.0253094	0.301931	0.0355332	0.0322844	0	0	0		0	0	0.0490786	0.0282003	0.0299436	0	0.162984		0	0.0263529	0.0796242	0	0.208775	0	0
4732440D04Rik		1.52003	1.03308	1.43805	4.30124	3.29442	1.24618		1.5608	2.93461	2.8508	0.958498	2.07102	1.76425		1.9632	0.83856	1.0134	1.48066	2.6421	2.4928		2.88338	1.72793	0.400523	1.12516	1.0998	0.268795	0.979837		2.38485	1.67735	2.4518	3.38449	2.16216	1.52492	1.03665		2.04728	2.70287	4.41675	4.66474	2.30122	3.48034	3.92235
Gm16243		0	0	0	0	0.279941	0		0	0	0.200365	0	0	0		0	0	0	0	0	0		0	0	0	0	0	0	0		0	0	0	0	0	0	0		0	0	0	0	0	0	0
Gm15917		0	0	0	0	0	0		0	0	0	0	0	0		0	0	0	0	0	0		0	0	0	0	0	0	0		0	0	0	0	0	0	0		0.253637	0	0	0.18932	0	0	0
Galnt4		22.7419	24.6646	6.11755	24.9937	7.36503	21.6571		25.2786	23.6675	20.3503	25.1663	17.1507	20.112		17.2479	13.8936	10.6849	11.0233	10.1029	13.2681		14.1125	14.0929	4.41658	9.91263	10.4629	7.05896	11.6389		16.3568	14.5305	11.7257	12.3195	16.1649	13.0643	8.42878		13.447	14.3343	14.4773	11.2145	14.0308	15.6444	12.9356
Gm15900		0	0	0	0	0	0		0	0	0	0	0	0		0	0	0	0	0	0		0	0	0	0	0	0	0		0	0	0	0	0	0	0		0	0	0	0	0	0	0
Gm16573		0	0	0.163845	0.0949203	0	0		0	0	0	0	0	0		0	0	0	0	0	0		0	0.185697	0	0	0	0	0		0	0	0	0	0	0	0		0	0	0	0	0	0.0711053	0
Gm15894		0	0	0.0669509	0	0	0		0.0260116	0.024821	0	0	0	0		0	0	0	0.0200802	0.0201757	0		0	0.0166473	0.0255454	0	0	0	0		0.0172834	0	0.0165596	0	0	0.0737567	0		0	0.0182088	0	0.0232712	0	0	0
Gm16232		0	0	0	0	0	0		0	0	0	0	0	0		0	0	0	0	0	0		0	0	0	0	0	0	0		0	0	0	0	0	0	0		0	0	0	0	0	0	0
Gm16027		0	0	0	0	0	0		0	0	0	0	0	0		0	0	0	0	0	0		0	0	0	0	0	0	0		0.0681901	0.0735658	0	0	0	0	0		0	0	0	0	0	0.155598	0
Gm8550		0	0	0	0	0	0		0	0	0	0	0	0		0	0	0	0	0	0		0	0	0	0	0	0	0		0	0	0	0	0	0	0		0	0	0	0	0	0	0
Gm16167		0	0	0	0.125546	0.322989	0		0	0	0	0	0.107782	0		0.0475065	0.0483074	0	0	0	0		0.0452382	0.0393177	0	0	0	0	0		0	0	0.0386725	0.0861202	0	0	0		0	0	0	0.0570214	0	0	0
Gm16557		0	0	0	0	0	0		0	0	0	0	0	0		0	0	0	0	0	0		0	0	0	0	0	0	0		0	0	0	0	0	0	0		0	0	0	0	0	0	0
Gm16297		0	0	0	0	0	0		0	0	0	0	0	0		0	0	0	0	0	0		0	0	0	0	0	0	0		0	0	0	0	0	0	0		0	0	0	0	0	0	0
Runx2os3		0	0	0	0	0	0		0	0	0	0	0	0		0	0	0	0	0	0		0	0	0	0	0	0	0		0	0	0	0	0	0	0		0	0	0	0	0	0	0
Gm16339		0	0	0	0	0	0		0	0	0	0	0	0		0	0	0	0	0	0		0	0	0	0	0	0	0		0	0	0	0	0	0	0		0	0	0	0	0	0	0
Gm8194		0	0	0	0	0	0		0	0	0	0	0	0		0	0	0	0	0	0		0	0	0	0	0	0	0		0	0	0	0	0	0	0		0	0	0	0	0	0	0
Palm2		1.10066	0.658704	1.44643	1.21529	0.0966446	0.711974		2.69107	0.396441	2.22049	0.327695	2.62534	0.495658		3.55904	2.19395	0.27233	0.194679	0.706855	2.49157		1.76912	1.01788	0.180602	0.0251659	0.217777	0.0355582	0.0344834		0.212076	0.224192	0.493098	0.227632	0.577048	0.265471	0.978342		0.146212	1.559	0.179696	1.61223	0.59805	1.20174	0.193048
Gm15629		0	0	0	0	0	0		0	0	0	0	0	0		0	0	0.259296	0	0	0.179433		0	0	0	0	0	0	0		0	0	0	0	0	0	0		0	0.162238	0	0	0	0	0
Gm16333		0	0	0	0	0	0		0	0	0	0	0	0		0	0	0	0	0	0		0	0	0	0	0	0	0		0	0	0	0	0	0	0		0	0	0	0	0	0	0
Olfr1062		0	0	0	0	0	0		0	0	0	0	0	0		0	0	0	0	0	0		0	0	0	0	0	0	0		0	0	0	0	0	0	0		0	0	0	0	0	0	0
Nwd2		0	0	0.0192797	0	0	0		0.0058005	0.105467	0.0522051	0	0.017282	0.0642237		0.0148856	0.00919999	0.0031498	0	0.0413837	0.0361195		0.0868547	0.10952	0.0486568	0	0	0.00388936	0		0.109254	0	0.0697372	0	0.0607142	0	0		0.0532263	0.00717286	0	0.00480861	0	0	0.0315892
Galnt6os		0	0	0	0	0	0		0	0	0	0	0	0		0	0	0	0	0	0		0	0	0.0424497	0	0.10487	0	0		0	0.0588023	0.0261637	0	0.0861222	0	0.0713271		0	0	0	0	0	0	0
Dlx6os1		0	0	0	0	0	0		0	0	0	0	0	0		0	0	0	0	0	0		0	0	0	0	0	0	0.00910034		0	0	0	0	0	0	0		0	0	0	0	0	0	0.00995273
1110002E22Rik		0.00523485	0.00514249	0	0.040281	0	0.0248882		0	0	0.00912641	0.0433858	0.00854819	0.660789		0.0323314	0.00827809	0.00285735	0.00372912	0.00391418	0.00448869		0.0146905	0.0098551	0.0048304	0.00344215	0	0.00336897	0		0.0642959	0	0.0061327	0	0.0117635	0.00339007	0		0.0285379	0.00653314	0	0.0427031	0.00347131	0.00361657	0.142882
Gm2976		0	0	0	0	0	0		0	0	0	0	0	0		0	0	0	0	0	0		0	0	0	0	0	0	0		0	0	0	0	0	0	0		0	0	0	0	0	0	0
E430024P14Rik		0.0936964	0.112516	0.347787	0.398685	0.486278	0.0539534		0	0.0311714	0.107321	0.205773	0.267465	0.110115		0.254108	0.264318	0.183214	0.165884	0.224885	0.141429		0.20198	0.369508	0.373336	0.310227	0.164155	0.404183	0.164006		0.213297	0.303843	0.259231	0.134078	0.111649	0.278764	0.328046		0.150822	0.223989	0.22231	0.111349	0.102354	0.190223	0.10637
Gm16577		0	0	0	0	0.316703	0		0	0	0	0	0	0		0	0	0.160195	0	0	0		0	0	0	0	0	0	0		0	0	0.178051	0.186037	0	0	0		0	0	0.197991	0	0	0	0
Cdk5r2		0.0371978	0	0.0211544	0.0207044	0	0.0230702		0.0490049	0.0981163	0	0.64246	0.0539596	0.363376		0.722165	0.926747	1.00575	0.435008	0.071382	1.1574		0.249772	0.144833	0.197898	0.0753036	0.048804	0.569746	0.557622		1.13769	0.27824	1.52562	1.26364	1.4013	1.75658	0.327747		1.06887	0.6102	0.459543	0.608727	0.330841	0.466366	0.47207
Gm13538		0	0	0	0	0	0		0	0	0	0	0	0		0	0	0	0	0	0		0	0	0	0	0	0	0		0	0	0	0	0	0	0		0	0	0	0	0	0	0
Gm6921		0	0	0	0	0	0		0	0	0	0	0	0		0	0	0	0	0	0		0	0.165129	0	0	0	0	0		0	0	0	0	0	0	0		0	0	0	0	0	0	0
Gm16251		0	1.01251	1.73009	0.52756	1.35823	3.26628		0	0.69073	0	0.453192	2.33511	0		1.28842	0.439466	0.779549	0	0	0		0	0	1.87359	0	0.867555	0.41403	0.354771		1.48165	2.01337	1.02638	1.07211	0	0.518085	0		0.46819	0.60607	1.76459	0.707961	1.18579	0	0
Lime1		4.68276	4.26368	18.7481	14.1174	24.4546	5.7234		6.39171	5.44757	4.06835	8.91588	8.83996	4.48783		7.7099	11.5402	8.08545	12.5783	8.30741	9.80713		8.09324	11.174	34.7381	14.0892	13.5178	22.8044	19.7516		13.0346	13.8766	13.8585	14.2404	9.33796	14.5501	10.5999		14.0059	17.1001	14.1522	19.8105	15.1383	10.573	10.3641
Gm16147		0	0	0	0	0.755989	0.588997		0	0	0	0	0	0		0	0	0	0	0	0		0.512775	0	0	0	0	0	0		0.473318	0	0	0	0	0	0		0	0	0	0	0	0	0
Gm15849		0	0	0	0	0	0		0	0	0	0	0	0		0	0	0	0	0	0		0	0	0	0	0	0	0		0	0	0	0	0.525779	0	0		0	0	0	0	0	0	0
Gm15872		0	0	0	0.292355	0	0		0	0	0	0	0	0		0	0	0.0367414	0	0	0		0.0426614	0.0379414	0	0	0.0831046	0	0		0	0	0	0	0	0	0		0	0	0.168973	0.0575846	0	0	0
Gm16587		0	0	0	0	0	0		0	0	0	0	0.0678194	0.256239		0	0	0	0	0.0631443	0		0.0608311	0.205107	0.670921	0	0.111952	0.17836	0		0.0543586	0.0586134	0	0.0558013	0.0659477	0.0567368	0.0594328		0	0	0	0	0	0	0.127678
Rnf8		11.1231	8.53927	18.2206	12.6176	15.7572	11.7603		9.00034	11.5699	11.194	10.8605	9.19439	10.8957		10.4185	12.4894	11.7912	11.8822	12.0671	11.698		11.1501	10.0598	21.6597	18.0079	14.3054	26.1008	19.9734		13.3957	15.0525	13.7432	15.9369	12.8012	14.1913	14.6948		13.4883	13.6159	12.6986	15.2173	15.1609	12.1396	14.6242
Srpx		5.33464	7.43798	40.8022	5.99375	21.2815	7.48035		2.15045	0.750222	1.74786	4.13182	1.7704	0.425555		3.41664	1.99356	2.32411	2.25667	6.59283	3.41125		2.62862	4.13348	8.58457	0.56109	2.88758	2.86113	0.349931		3.74318	2.10784	1.98429	2.16788	3.43224	1.62222	3.61994		3.88803	3.09811	2.61807	1.64097	1.33023	2.71084	2.40882
AI480526		6.66642	4.648	37.1981	16.0874	96.9759	7.96817		9.27848	4.34933	2.7702	12.8239	16.4653	5.40176		7.48481	10.7241	7.82787	10.2497	4.12185	8.35017		8.99772	14.8379	8.58745	16.1402	14.6499	10.8614	21.5225		20.6978	17.7825	25.7304	15.5754	8.84412	13.7754	10.4265		18.324	18.6547	17.6092	22.9588	15.7602	8.23285	9.9712
Gm15939		0	0	0	0	0	0		0	0	0	0.0459861	0	0		0	0	0	0	0	0		0	0	0	0	0	0	0		0	0	0	0	0	0.017938	0		0	0	0	0	0	0	0
Gm15934		0	0	0	0	0	0		0	0	0	0	0	0		0	0	0	0	0	0		0	0	0	0	0.112142	0	0		0	0	0	0	0	0	0		0	0	0	0	0	0	0
Magea9-ps		0	0	0	0	0	0		0	0	0	0	0	0		0	0	0	0	0	0		0	0	0	0	0	0	0		0	0	0	0	0	0	0		0	0	0	0	0	0	0
Mup-ps16		0	0	0	0	0	0		0	0	0	0	0	0		0	0	0	0	0	0		0	0	0	0	0	0	0		0	0	0	0	0	0	0		0	0	0	0	0	0	0
Gm14399		1.09594	2.20533	2.24731	2.68337	2.09148	1.05047		1.21319	1.3431	0.755938	2.50326	3.87912	2.4117		1.75966	3.498	2.35599	2.49817	2.46981	3.61061		2.47866	2.14058	0.645926	1.41221	1.78791	0.808015	1.61075		1.57405	2.01763	2.56784	1.60979	1.44922	2.11168	1.91181		1.88868	2.10544	1.74759	2.33159	2.20377	2.07231	2.49989
Rpl29-ps1		0	0	0	0	0	0		0	0	0	0	0	0		0	0	0	0	0	0		0	0	0	0	0	0	0		0	0	0	0	0	0	0		0	0	0	0	0	0	0
Gm13757		0	0	0	0	0	0		0	0	0	0	0	0		0	0	0	0	0	0		0	0	0	0	0	0	0		0	0	0	0	0	0	0		0	0	0	0	0	0	0
Alms1-ps2		0	0	0	0.0513605	0	0		0	0	0	0	0	0.0244404		0	0.0201514	0.0122653	0.0162147	0	0		0	0	0	0	0	0	0		0	0	0	0.014209	0	0	0		0	0.0287884	0	0	0	0	0
Gm8837		0	0	0	0	0	0		0	0	0	0	0	0		0	0	0	0	0	0		0	0	0	0	0	0	0		0	0	0	0	0	0	0		0	0	0	0	0	0	0
Ttbk2		3.86853	5.61218	1.39942	5.25386	2.15225	3.06848		6.36976	3.72189	6.08116	3.43664	6.70938	5.1696		8.16705	10.7116	5.24701	7.29272	2.51778	10.6342		8.7902	6.23301	0.625292	3.76266	3.44712	1.5333	3.67892		5.04898	5.44743	5.42929	5.59399	7.56385	8.10858	5.37264		6.00388	5.06617	5.27395	8.54619	7.63152	6.94874	7.12597
Snhg9		0	0	0	0	0	0		0	0	0	0	0	0		0	0	0	0	0	0		0	0	0	0	0	0	0		0	0	0	0	0	0	0		0	0	0	0	0	0	0
Gm4985		0	0	0	0	0	0		0	0	0	0	0	0		0	0	0	0	0	0		0	0	0	0	0	0	0		0	0.0716724	0	0	0	0	0		0	0	0	0	0	0	0
Gm16094		0.341853	0	0	0	0	0		0	0	0.256956	0	0	0		0	0.240618	0	0.938088	0.236319	0.503537		0.674804	0.187963	0.572588	0.204996	1.47963	0.64107	1.0474		0.63458	0.85497	1.62361	2.52981	0.829279	1.35669	2.69365		0.831386	1.55217	0	0.828022	1.89955	1.00341	1.23109
Slmapos2		0	0	0	0	0	0		0	0	0	0	0	0		0.0225739	0	0	0	0	0		0	0	0	0	0	0	0.0197004		0.0148521	0	0	0	0	0	0.0173663		0	0	0	0	0	0	0
Gm15890		0.0968182	0	0.266969	0.404044	1.99641	0.390414		0	0	0.0879241	0.0854408	0.263387	0.200695		0	0.0822031	0.0599696	0	0.0800805	0.0884194		0.283357	0.0647251	0.197005	0.0741258	0.0710626	0.0816884	0.320216		0.365668	0.0684504	0.184143	0.262212	0	0.263746	0.471678		0	0	0	0	0.13772	0.0708354	0
Gm15838		0	0	0	0	0	0		0	0	0	0	0	0		0	0	0	0	0	0		0	0	0	0	0	0	0		0	0	0	0	0	0	0		0	0	0	0	0	0	0
Gm11492		0	0	0	0	0	0		0	0	0	0	0	0		0	0	0	0	0	0		0	0	0	0	0	0	0		0	0	0	0	0	0	0		0	0	0	0	0	0	0
Ear-ps10		0	0	0	0	0	0		0	0	0	0	0	0		0	0	0	0	0	0		0	0	0.554605	0	0	0	0		0	0	0	0	0	0	0.208998		0	0	0	0	0	0	0
Cmc4		4.23013	2.52594	7.54538	9.10445	11.2343	3.74131		5.62907	5.34815	3.97185	5.65726	6.14995	5.1453		4.4499	5.76679	5.10045	6.20636	4.79686	6.7575		3.50032	6.13892	5.14237	9.73386	5.94504	8.52313	9.29328		9.6073	10.1765	9.83553	9.00413	6.33048	8.62854	8.72971		9.53425	9.76667	8.11043	7.63569	9.56448	5.94461	6.61493
Gm16584		0	0	0	0	0	0		0	0	0	0	0	0		0	0	0	0	0	0		0	0	0	0	0	0	0		0	0	0	0	0	0	0		0	0	0	0	0	0	0
Shprh		2.39554	2.8124	1.59897	2.01887	3.87711	1.57201		3.37225	2.27194	3.22047	2.30944	3.58244	3.11107		3.98324	4.64763	2.94747	3.15334	2.97467	5.22312		3.56983	3.10494	1.2621	2.67624	2.80011	1.09664	2.05253		3.86584	3.83041	3.56917	3.15428	4.49161	3.81483	3.85056		3.4646	3.49028	3.40723	3.54286	3.79329	4.73324	4.85426
Nhlrc4		0	0.127964	0	0.0554683	0	0.198458		0.560483	0.29497	0.204536	0.526119	0.95707	0.594047		0.338366	0.0206516	0.361755	0.0221917	0.0223196	4.94271		0.703139	0.50515	0.292673	0.0959896	0.0952417	0.14172	0.173869		5.6707	0.134021	0.902865	1.15776	0.262572	0.21429	0.0589968		0.250382	0.613796	0.018783	0.0264904	0.0823697	0.0643183	0.150057
Gm3076		0	0	0	0	0	0		0	0	0	0	0	0		0	0	0	0	0	0		0	0	0	0	0	0	0		0	0	0	0	0	0	0		0	0	0	0	0	0	0
Usp49		3.91251	4.08686	1.4684	3.05713	2.24703	4.12365		3.64152	3.78918	3.46327	4.01486	3.64454	3.90888		2.52673	2.92817	2.93487	2.7958	2.10421	2.76729		3.2022	2.85292	0.91721	2.32766	2.44214	1.39974	2.24121		2.36935	2.93208	3.12735	3.37191	3.59412	2.73096	3.12427		2.85899	3.46309	3.55659	2.76902	2.57703	2.6141	4.04012
Gm15680		0	0	0	0	0	0		0	0	0	0	0	0		0	0	0	0	0	0		0	0	0	0	0	0	0		0	0	0	0	0	0	0		0	0	0	0	0	0	0
Gm16541		1.60337	2.39363	1.20497	1.45892	3.80818	2.41956		2.17728	1.98001	0.659884	0.420929	2.11753	1.56085		2.19934	3.0339	1.09296	2.87046	2.80906	3.02918		2.02441	4.11044	0	0.755858	0.877684	0	1.28219		0.365329	0.387851	0.736434	2.07863	2.40864	0.9973	1.70008		0.527416	1.01656	0.607282	0.752535	0.839904	1.33062	0.435797
Gm16163		0.0608707	0.0521783	0.201878	0	0.441333	0.15294		0.0548945	0.0618756	0.113873	0.0537266	0.11482	0		0.116096	0.0785359	0	0.101928	0	0.104104		0.0897133	0.0435811	0	0.059108	0.103239	0	0.161633		0.125426	0.0413996	0.0414639	0.145964	0.101014	0.0451859	0		0.122217	0.0903632	0.138886	0	0	0.1452	0.136394
Gm8185		0	0	0	0.2449	0	0		0	0	0	0	0	0		0	0	0	0	0	0		0	0	0	0	0.0826027	0	0		0	0	0	0	0	0	0		0	0	0	0	0.0764305	0.236788	0
A730090N16Rik		0	0	0.20541	0	0.33271	0.116001		0	0.101568	0	0.10569	0	0		0.295382	0	0	0	0.0976455	0.113374		0	0	0.109227	0.0850966	0.0839159	0	0		0	0	0	0.0795426	0	0	0		0	0.167782	0	0	0.0850952	0	0
Abhd12b		0	0.0413352	0	0	0	0		0	0	0	0	0	0		0	0	0	0.0282514	0	0		0	0.0121746	0	0.04902	0	0	0		0	0	0.0228707	0	0	0	0		0	0	0.0833371	0	0	0	0
Kcne1l		0.570087	0.446623	0.543791	0.759176	0.212446	0.127711		0.174834	0.365608	0.343188	0	0.24182	0.267488		0.629236	0.988261	0.730726	0.749712	0.779214	0.782859		1.06505	1.26349	0.529346	0.84941	0.519519	1.42512	0.461074		0.156876	0.74375	0.65901	0.682712	0.905301	0.442624	0.791703		0.999207	1.09479	0.893751	0.57819	0.656857	0.626207	0.757261
Ugt1a7c		4.07284	2.58973	1.33298	2.78384	0.839026	2.88489		2.37729	7.77231	7.465	2.24296	6.67688	4.78705		10.2266	10.4839	10.0965	13.4294	24.6534	13.7312		15.7912	7.23586	13.6495	29.4477	22.6895	22.6135	12.6064		4.48142	17.0437	11.2449	9.10363	8.96762	10.0631	14.1548		10.5957	16.2509	8.48129	8.24265	10.008	5.12854	12.3581
Pou3f1		0.068384	0.0820535	0.108919	0.153133	0.0406085	0.131252		0.178574	0.0544207	0.0416504	0	0.118578	0.134098		0.071495	0.121676	0.1176	0.243845	0.08408	0.0736275		0.0776576	0.210253	0.0915961	0.0308551	0.0848923	0.205517	0.123288		0.150213	0.0596227	0.0599907	0.0253375	0.127088	0.151799	0.155595		0.121194	0.238714	0.0454738	0.0337	0.0553658	0.0805863	0.134647
4930519F09Rik		0	0	0	0	0	0		0	0	0	0	0	0		0	0	0	0	0	0		0	0	0	0	0	0	0		0	0	0	0	0.108588	0	0		0	0.0949102	0.0986106	0	0	0	0
Gm16038		0	0	0	0	0	0		0	0	0	0	0	0		0	0	0	0	0	0		0	0	0	0	0	0	0		0	0	0	0	0	0	0		0	0	0	0	0	0	0
Olfr287		0	0	0	0	0	0		0	0	0	0	0	0		0	0	0	0	0	0		0	0	0	0	0	0	0		0	0	0	0	0	0	0		0	0	0	0	0	0	0
Gm16162		0	0	0	0	0	0		0	0	0	0	0	0		0	0	0	0	0	0		0	0	0	0	0	0	0		0	0	0	0	0	0	0		0	0	0	0	0	0	0
Cypt2		0	0	0	0	0	0		0	0	0	0	0	0		0	0	0	0	0	0		0	0	0	0	0	0	0		0	0	0	0	0	0	0		0	0	0	0	0	0	0
Gm15809		0	0	0	0	0	0		0	0	0	0	0	0		0	0	0	0	0	0		0	0	0	0	0	0	0		0	0	0	0	0	0	0		0	0	0	0	0	0	0
Gm10177		3.37903	1.1655	6.44579	2.85086	6.16042	3.39981		2.16927	4.89646	1.63616	1.79028	1.19361	1.40895		3.06606	1.85193	1.63714	1.52018	2.83241	0		0.826323	2.08694	3.09077	1.40452	1.33985	1.95946	2.06525		3.87547	3.06162	4.06512	3.99935	2.37083	3.87003	0.771536		1.91931	2.69345	3.07386	3.14949	4.60606	3.55241	3.2962
Uba52		2121.79	2500.71	3614.55	2455.56	5059.3	2634.16		2418.84	2833.71	2401.53	2417.66	2178.8	1889.29		3396.52	3584.03	2194.62	1959.95	2228.81	2851.24		3907.41	3245.24	4264.51	3051.73	2709.99	4187.43	3869.77		1844.9	1635.59	1597.09	1668.03	1384.34	1937.93	1768.74		1581.13	1788.01	1706.87	1566.38	1762.73	1624.81	1646.11
Gm3687		0	0	0	0	0	0		0	0	0	0	0	0		0	0	0	0	0	0		0	0	0	0	0	0	0		0	0	0	0	0	0	0		0	0	0	0	0	0	0
Gm614		0	0	0	0	0	0		0	0	0	0	0	0		0.0950306	0	0	0	0.320826	0		0	0	0	0.212508	0.0742627	0	0		0.0719412	0.232213	0.0679502	0.138119	0	0.0731183	0.529251		0.14178	0	0	0.360031	0	0	0.160006
Gm15795		0	0	0	0	0	0		0	0	0	0	0	0		0	0	0	0	0	0		0	0.11193	0	0	0	0	0		0	0	0	0	0	0	0		0	0.129595	0	0	0	0	0
Ugt1a6b		0.485761	0.533917	0.280246	0.190591	0	0.189338		0.285129	0.467409	0.735663	0.352039	0.432992	0.659889		1.07198	0.437337	0.634562	0.841405	0.590937	0.372749		0.980634	0.521426	1.23217	1.37953	1.83059	0.796888	0.628435		0	0.908939	0.85874	0.268941	0.732727	0.345602	0.58262		0.473423	0.870801	0.66072	0.478075	0.3515	0.373687	0.434704
4930405H06Rik		0	0	0	0	0	0		0	0	0	0	0	0		0	0	0	0	0	0		0	0	0	0	0	0	0		0	0	0	0	0	0	0		0	0	0	0	0	0	0
Gm3329		0	0	0	0	0	0		0	0	0	0	0	0		0	0	0	0	0	0		0	0	0	0	0	0	0		0	0	0	0	0	0	0		0	0	0	0	0	0	0
Acad11		8.39705	11.1966	7.97215	7.59473	16.245	10.7093		9.92293	7.60648	6.90924	10.3937	6.18081	7.25324		7.26037	8.74265	6.56937	7.92932	5.79477	8.63965		7.38606	8.17528	3.78187	6.84278	8.77385	4.71048	5.91322		8.60974	8.52345	8.0964	7.83644	8.48442	8.81736	5.91092		7.60674	8.81893	8.71293	8.12058	9.07885	8.47658	7.76969
Gm16043		0	0	0	0	0	0		0	0	0	0	0	0		0	0	0	0	0	0		0	0	0	0	0	0	0		0	0	0	0	0	0	0		0	0	0	0	0	0	0
Gm16285		8.04636	3.4234	11.7397	5.21313	7.30355	8.74379		7.19003	6.33198	5.51742	9.13268	6.42169	10.9776		7.81786	11.3066	9.46872	12.4314	3.99146	3.26159		8.30099	10.7246	1.68841	20.4163	14.2516	4.67053	12.0015		9.08992	13.3354	18.3676	16.1168	11.0697	18.0567	12.6921		17.2531	12.4041	24.5536	13.4329	22.4548	12.5747	13.3863
Gm16534		0.113573	0.0724985	0.693636	0.191858	0.842606	0.269601		0.0850066	0.182118	0	0.29652	0.140004	0.12167		0.133748	0.171145	0.221664	0.124431	0.271555	0		0.129817	0.189009	0.223647	0.275815	0.259526	0.71888	0.52332		0.184931	0.283395	0.103949	0.149134	0	0.281523	0.133256		0.355925	0.456442	0.217432	0.181573	0.315637	0.168258	0.213602
Gm8580		0	0	0	0	0	0		0	0	0	0	0	0		0	0	0	0	0	0		0	0	0	0	0	0	0		0	0	0	0	0	0	0		0	0	0	0	0	0	0
4930480K15Rik		0	0	0	0	0	0		0	0	0	0	0	0		0	0	0	0	0	0		0	0	0	0	0	0	0		0	0	0	0	0	0	0		0	0	0	0	0	0	0
Gm6808		0	0	0	0	0	0		0	0	0	0	0	0		0	0	0	0	0	0		0	0	0	0	0	0	0		0	0	0	0	0	0	0		0	0	0	0	0	0	0
Gm16231		0	0	0	0	0	0		0	0	0	0	0	0		0	0	0	0	0	0		0	0	0	0	0	0	0		0	0	0	0	0	0	0		0	0	0	0	0	0	0
BC035044		0.51359	0.290426	0.454702	0.390394	0.0482234	0.270987		0.0788662	0.238872	0.255492	0.0964131	0.245534	0.039628		1.21153	1.33835	1.0645	2.22572	1.23627	1.21081		0.679097	0.63232	2.91695	0.238422	0.487366	0.628179	0.560565		2.2907	1.74064	1.39982	1.10204	1.8206	1.22113	1.80542		1.50808	1.85996	3.06603	1.19685	0.898489	2.81041	1.05932
Ugt1a10		0	0	0	0	0	0		0	0	0	0	0	0		0	0	0	0	0.263262	0		0	0	0	0	0	0	0.249907		0	0	0	0.0623921	0	0	0		0	0	0	0	0	0	0
Ear10		0	0	0	0	0	0		0	0	0	0	0	0		0	0	0	0	0	0		0	0	0	0	0	0	0		0.0872002	0	0	0	0	0	0		0	0	0	0	0	0	0
D630014O11Rik		0	0	0	0	0	0		0	0	0	0	0	0		0	0	0	0	0	0		0	0	0	0	0	0	0		0	0	0	0	0	0	0		0	0	0	0	0	0	0
Ugt1a2		0	0	0	0	0	0.100563		0	0	0.0842802	0	0	0		0	0	0	0	0	0		0.0684269	0	0	0	0.0601294	0	0.0958246		0	0.114843	0	0	0	0	0.062775		0	0.0511075	0	0	0	0.187906	0
Fbxw10		0.0987007	0.0496551	0.253932	0.0474255	0.517556	0.0154335		0.0793923	0.158154	0.0864489	0.23984	0.0520792	0.0495527		0.558426	0.039654	0.127933	0.080203	0.277722	0.0829126		0.131655	0.213988	0.330738	0.043514	0.0870291	0.102262	0.215475		0.176457	0.164399	0.0858064	0.165726	0.275534	0.103077	0.371304		0.0785698	0.107697	0.193988	0.0907502	0.0597639	0.0758162	0.0456747
Gm10612		0.0329648	0	0	0.0352073	0	0		0	0	0	0	0	0		0	0	0	0	0	0		0	0	0	0	0	0	0		0	0	0	0	0	0	0		0	0	0	0	0	0	0
Ugt1a9		0	0	0	0	0	0		0	0	0	0	0	0		0	0	0	0	0	0		0	0	0	0.0620075	0	0	0		0	0	0	0	0	0	0		0	0	0	0	0	0	0
Cd200r2		2.84407	1.06531	0.368641	5.00926	0.0899089	5.08363		6.97166	8.68516	7.75477	3.9875	4.67476	8.56955		21.6094	30.8577	25.0584	31.1028	10.7419	22.5147		23.9973	21.8342	8.76349	38.1079	34.7273	40.6018	46.6504		22.6477	23.3775	15.5305	35.3307	20.4681	26.8466	21.4871		24.223	19.9349	18.8351	28.4302	41.3728	25.0496	21.9081
Gm16307		0	0	0	0	0	0		0	0	0	0	0	0		0	0	0	0	0	0		0	0	0	0	0	0	0		0	0	0	0	0	0	0		0	0	0	0	0	0	0
Ang-ps1		0	0	0	0	0	0		0	0	0	0	0	0		0	0	0	0	0	0		0	0	0	0	0	0	0		0	0	0	0	0	0	0		0	0	0	0	0	0	0
Gm15523		0	0.557977	0	0.260823	0	0		0	0	0	0	0	0		0.218313	0.445173	0.339753	0.652266	0.431536	0.231959		0.408649	0.166019	0	0	0.609013	0	0		0.202412	0.212562	0.577705	0	0.515711	1.67324	0.194085		0.779646	0.228075	0	0.274724	0	0	0.667894
Gm7592		0	0	0	0.679398	0	0.388527		0.149298	0.993259	0.255434	0	0.742117	0.593273		0.740671	3.84969	1.28271	6.03487	0.657108	2.14375		0.90061	0.919902	0.147496	1.69801	2.02499	0.630096	2.94367		1.50112	3.77067	2.866	3.68757	2.62342	5.35278	4.43948		6.66885	3.95297	8.45103	6.57979	10.5341	5.13319	5.51314
Gm7418		0	0	0	0	0	0		0	0	0	0	0	0		0	0	0	0	0	0.0710248		0	0.0549793	0	0	0	0	0		0.0526335	0	0	0	0	0	0		0	0.0574936	0	0	0	0	0
9230105E05Rik		0	0	0	0	0	0		0	0	0	0	0	0		0.0198595	0	0	0	0	0		0	0.0157392	0.0633019	0	0.0322217	0.074541	0		0	0	0.0289852	0	0.0179771	0	0		0	0	0.0302953	0	0	0	0.0357795
Gm16556		0	0	0	0	0	0		0	1.6122	0.520557	0	1.58043	0.602468		0.993953	1.93633	1.54747	1.39718	1.4286	0.950361		4.73844	2.47697	7.7551	4.93097	5.34623	5.12875	6.13739		2.27194	1.65396	1.99895	1.64153	2.27371	1.7573	1.07816		1.92398	4.26326	0.736876	0.479347	1.99028	4.47085	4.96479
Gm15995		0	0	0	0	0	0		0	0	0	0	0.0405889	0		0	0	0.0419646	0	0	0.060448		0	0.153056	0	0	0.0965684	0	0.00755301		0	0	0	0	0	0	0		0	0	0	0.105543	0	0.0562355	0
Gm16161		0	0	0	0	1.50722	0		0	0	0	0	0	0		0	0	0	0	0	0		0	0	0	0	0	0	0		0	0	0	0	0	0	0		0	0	0	0	0	0	0
Dnaja1-ps		0	0	0	0	0	0		0	0	0	0	0	0		0	0	0	0	0	0		0	0	0	0	0	0	0		0	0	0	0	0	0	0		0	0	0	0	0	0	0
Gm16029		0.0243353	0.0522147	0.0168072	0	0.0277852	0.0207187		0.0480435	0	0.0215595	0.019604	0.0186286	0		0.0383007	0.0380213	0.0695004	0	0.166831	0.0419332		0.0855073	0.0896427	0	0	0	0	0		0	0	0.040764	0	0.101399	0	0		0.0434236	0.0136912	0.0417097	0	0	0.0470309	0
1700025N21Rik		0	0	0	0.107778	0	0		0	0	0	0	0	0		0	0	0.0656813	0	0	0		0	0.0691922	0.534679	0	0	0	0.0796856		0.0755849	0.243935	0.292547	0	0	0	0		0	0.0806118	0.077843	0.101981	0	0	0
4930503B20Rik		0.940921	1.37388	0.547611	4.10247	0.417713	1.72833		0.627273	0.809548	1.51438	1.60449	0.912503	1.21469		1.70824	0.525927	0.311056	0.386449	0.657241	0.352017		0.963021	1.37987	1.10112	0.220365	0.25155	0.148331	0.507375		1.44988	0.864739	0.750326	0.993103	0.677692	0.151701	0.0945397		0.220849	1.06173	0.239134	0.173829	0.134667	1.01432	0.581749
AU015336		0	0	0	0	0	0		0	0	0	0	0	0		0	0	0	0	0	0		0	0	0	0	0	0	0		0	0	0	0	0	0	0		0	0	0	0	0	0	0
Tepp		0	0.122609	0	0.169189	0	0.238631		0	0	0	0	0.0991558	0.137928		0.164586	0.161827	0.144174	0.0908867	0	0.0956662		0	0	0.118907	0	0	0	0.105549		0.196077	0	0.118069	0	0.210111	0.24985	0		0	0	0.239746	0.109861	0.0876006	0.090172	0.0957529
4930524O07Rik		0.115159	0.688547	1.47984	0.345755	4.52776	1.18824		0.592604	1.10855	0	0.553932	0.205987	1.13791		0.539042	0.157687	0.640211	0.201745	0.0945113	0.200179		0.368621	0.438847	0	0.892927	0.537977	0.43862	0.601316		0.897422	0.351984	0.700163	0.968157	0.398838	1.92599	1.03834		0.23025	0.430023	0.428197	0.596464	0.172384	0.314989	0.413024
Gm15851		0	0	0	0	0	0		0	0.116231	0	0.108185	0	0		0	0	0	0	0	0		0.0930385	0.154497	0.126066	0	0	0	0		0	0	0	0.0907045	0	0	0		0	0.0922677	0	0	0	0	0
Itga10		0.411624	0.442106	1.4549	2.196	2.03021	0.389103		0.793655	0.596189	0.529437	0.955836	0.804046	0.409432		0.647195	1.14587	0.605144	0.967509	0.889634	1.3042		0.677966	0.930384	0.734088	0.669055	1.61985	0.460742	1.33122		1.24482	0.806787	1.80918	0.572242	1.30983	1.05792	0.625695		0.994027	1.51288	1.12598	1.85468	1.30761	1.02611	0.905578
Gm16050		0	0	0	0	0	0		0	0	0	0	0.021378	0		0.0212222	0	0.0139341	0	0	0		0	0	0	0	0	0	0		0	0	0	0	0	0	0		0	0	0.0154228	0	0	0.0362005	0
Gm15647		0	0	0	0	0	0		0	0	0	0	0	0		0	0	0	0	0	0		0	0	0	0	0	0	0		0	0	0	0	0	0	0		0	0	0	0	0	0	0
Tmem189		25.8758	26.056	20.3365	30.6957	20.7136	35.4446		24.4761	37.6059	28.1937	26.5816	26.0189	27.5291		32.779	40.43	36.1775	38.0179	37.5593	35.9766		32.4284	33.237	48.4046	44.0456	40.4482	38.7568	52.4633		36.4204	37.6731	28.5614	38.8609	32.2905	38.353	33.7163		38.5982	44.338	33.6088	40.6098	40.6766	37.8417	37.4281
Gm15657		1.20898	2.47334	1.61525	0.633317	1.31053	1.81838		2.15953	1.79859	3.6052	0.923058	1.96015	2.23812		4.07127	1.09359	3.27609	0.978591	5.75981	0.873154		2.88241	1.94545	5.96503	0.21682	2.15142	1.04332	1.80429		0.826704	1.47349	1.4773	0.434773	1.58682	0.786693	1.75357		1.49789	2.06813	1.18098	0.287065	0.584957	1.5809	0.828911
Trim34b		3.57599	4.40388	1.47914	7.24086	1.6899	3.90836		6.59044	7.35233	4.85102	3.63341	5.24051	6.28949		6.35518	11.7802	6.83627	12.4518	4.11396	10.4567		6.81121	7.95095	2.19289	7.62978	6.78893	4.60617	12.8054		4.49605	4.12728	4.06128	8.66036	3.94915	7.61057	11.5038		6.69873	5.57623	7.3528	7.51207	12.2308	8.19055	8.01915
Gm16549		0	0	0.200335	0.207326	0.267719	0		0	0	0.194573	0.181347	0	0		0	0	0	0	0	0		0	0	0.22086	0	0	0	0		0	0	0	0	0	0	0		0	0	0	0	0	0	0
Gm16116		0	0	0.261611	0	0.365176	0.794338		0	0.286322	0	0.241531	0.27723	0		0	0.216189	0	0.243603	0.48308	0.256391		0.215594	0.366228	0	0	1.91322	0	0		0	0.220164	0.211177	0.661284	0.538983	1.10702	0		0.608634	0.242708	0.476603	0.294205	0	0.747036	0
4930516K23Rik		0	0	0	0	0	0		0	0	0	0	0	0		0	0	0	0	0	0		0	0	0	0	0	0	0		0	0	0	0	0	0	0		0	0	0	0	0	0	0
Pitpnm2os1		0	0	0	0	0	0		0	0	0	0	0.0331649	0		0	0	0	0	0	0		0	0	0	0	0	0	0		0	0	0	0	0	0	0		0	0	0	0	0	0	0
Ifi203-ps		0.117159	0.0756601	0.120902	0.720331	0.0245997	0.240266		0.728854	0.743145	0.574046	0.176578	0.981807	0.456207		1.15967	2.89152	1.05914	3.33786	1.64155	3.10438		1.85009	1.76163	0.0617073	0.692063	1.2453	0.293581	1.77611		0.324012	0.673138	0.426221	0.763116	0.657837	1.28573	1.86914		0.822339	1.26795	0.775443	0.687788	1.24355	1.30024	1.45358
Pcp4		53.4322	35.3396	301.236	32.5504	126.762	50.6806		53.0752	4.75279	3.34814	91.0915	4.31564	26.5124		8.14616	6.85074	6.90131	4.22591	5.94409	13.4748		4.85859	20.4821	61.476	3.26562	5.03729	26.8869	2.68381		132.947	6.9918	15.2277	18.0066	30.9916	30.473	10.1474		17.3693	80.7745	2.46438	21.6706	38.9864	19.9873	31.6232
Gm15974		0	0	0	0	0	0		0	0	0	0	0	0		0	0	0	0	0	0		0	0	0	0	0	0	0		0	0	0	0	0	0	0		0	0	0	0	0	0	0
Gm11559		0	0	0	0	0	0		0	0	0	0	0	0		0	0	0	0	0	0		0	0	0	0	0	0	0		0	0	0	0	0	0	0		0	0	0	0	0	0	0
Gm16110		0	0	0	0	0	0		0	0	0	0	0	0		0	0	0	0	0	0		0	0	0	0	0	0	0		0	0	0	0	0	0	0		0	0	0	0	0	0	0
Gm16554		0	0	0	0	0	0		0	0	0	0	0	0		0	0	0	0	0	0		0	0	0	0	0	0	0		0	0	0	0	0	0	0		0	0	0	0	0	0	0
Gm16289		0	0	0	0	0	0		0	0	0	0	0	0		0	0	0	0	0	0		0	0	0	0	0	0	0		0	0	0	0	0	0	0		0	0	0	0	0	0	0
Gm16315		0	0	0	0	0.121102	0.0987032		0	0	0	0	0.159895	0		0	0.144201	0	0	0.0737094	0		0.0636629	0.11236	0.195755	0	0.137113	0.0762763	0.147913		0.0641445	0	0.06214	0	0	0	0.137278		0.18296	0	0.0666067	0	0	0	0.225627
Cfb		14.8057	8.57957	3.87108	43.2272	0.792362	14.4653		18.5172	36.7349	31.2651	13.1349	21.6326	26.045		44.5486	80.407	77.9505	77.3191	59.1792	64.0344		121.014	63.7516	551.087	62.398	55.0873	164.34	151.236		28.2789	48.8973	40.1915	78.2477	60.2655	58.8667	80.9046		75.6626	68.3085	60.5356	26.2139	60.5484	41.6227	82.5175
Gm16132		0	0	0	0	0	0		0	0	0	0	0	0		0	0	0	0	0	0		0	0	0	0	0	0	0		0	0	0	0	0	0	0		0	0	0	0	0	0	0
Gm16244		0.146392	0.0233065	0.022605	0.302193	0.0324172	0.0504382		0.0648416	0.0647286	0.0215775	0.205901	0.0847574	0.0755103		0.116106	0.245232	0.139084	0.170552	0.138256	0.0619765		0.347482	0.241725	0.201814	0.0741697	0.0705502	0.181164	0.113157		0.112431	0.0671383	0.200724	0.0682887	0.140269	0.102933	0.228519		0.158665	0.239089	0.115863	0.136868	0.0354981	0.184145	0.194316
Car15		1.86284	2.21625	5.73672	3.17118	7.02176	2.46956		0.888172	1.54487	1.37436	4.2863	2.71738	2.5326		1.11737	1.99682	1.93938	1.38789	1.96698	1.28509		1.67054	2.47366	4.04316	3.63079	2.71319	4.87942	3.62282		4.3105	2.85647	2.27618	2.17755	1.86595	4.19232	2.98376		3.15454	4.20812	3.79313	3.87717	5.67504	2.34376	1.80826
Gm16308		0	0	0	0	0	0		0	0	0	0	0	0		0	0	0	0	0	0		0	0	0	0	0	0	0		0	0	0	0	0	0	0		0	0	0	0	0	0	0
Rpl17-ps11		0	0	0	0	0	0		0	0	0	0	0	0		0	0	0	0	0	0		0	0	0	0	0	0	0		0	0	0	0	0	0	0		0	0	0	0	0	0	0
Gm16103		0	0	0.0401095	0	0	0		0	0.0826721	0	0	0	0		0	0	0	0	0	0		0	0.0853092	0	0.0321012	0.0326127	0	0		0	0	0.0291086	0	0	0	0		0.0291033	0.0320815	0.0315898	0	0	0	0
Gm16572		0	0	0	0	0	0		0	0	0	0	0	0		0	0	0	0	0	0		0	0	0	0	0	0	0		0	0	0	0	0	0	0		0	0	0	0	0	0	0
Gm17017		1.08018	0.842374	0.350604	1.26429	0.309199	0.611781		1.72383	1.05338	0.666455	0.660156	0.854227	0.92741		1.39386	3.44398	1.98621	3.56498	0.760072	2.78489		1.19755	2.07064	0.478758	2.29746	2.28833	0.975532	2.22238		2.53811	2.654	3.28898	3.23051	2.5495	3.79212	2.49717		3.92005	2.56276	4.56111	4.41516	5.89703	3.82578	3.36109
Bloc1s1		128.406	136.882	210.993	129.866	107.18	160.515		132.783	124.905	108.458	135.833	130.27	102.634		139.397	166.281	179.598	166.929	152.916	122.458		124.946	132.214	312.252	194.698	150.628	341.204	215.339		168.351	167.745	164.957	161.576	167.084	199.342	182.536		160.284	157.087	176.638	163.129	197.748	163.643	186.824
Gm14027		0.153743	0.1693	0.904718	0.295095	1.93287	0.480062		0.564478	0.138046	0.610975	0.359226	1.23677	1.4659		0.259582	0.962167	1.36233	0.779898	0.694621	0.86815		0.208409	0.898028	0	1.03479	0.671268	1.31425	0.402103		0.900678	1.39252	0.778066	1.17862	0.391387	0.865299	1.85223		0.395783	0.828059	1.12012	0.600448	2.60642	1.3336	0.834665
Gm3287		0	0	0	0	0	0		0	0	0	0	0	0		0	0	0	0	0	0		0	0	0	0	0	0	0		0	0	0	0	0	0	0		0	0	0	0	0	0	0
Gm16028		0.676964	0.472104	0.723156	6.05837	0.637271	2.94035		1.12041	4.87371	0.851	2.92999	4.34203	3.65234		3.34871	4.65253	2.70115	3.10088	0.980409	3.54615		2.59624	2.02484	2.89147	9.28539	5.31201	13.041	7.42293		8.46959	10.2598	11.0723	6.76831	5.86146	5.32824	3.36819		8.5093	9.86026	15.067	8.26274	9.82873	5.47586	4.11451
Gm1965		0.195611	0.0791732	0.0282712	0.0766614	0	0.0763473		0	0	0	0.0221688	0	0.14718		0.0616422	0.0736398	0	0	0.0599088	0		0	0.0934114	0.103373	0	0	0.0437599	0		0.128921	0.0364527	0.0156945	0	0.0409337	0.0528033	0.0535038		0.0956363	0.0400534	0.0456675	0.0306082	0.0250779	0	0
4921534H16Rik		0	0	0	0	0	0		0	0	0	0	0	0		0	0	0	0	0	0		0	0	0	0	0	0	0		0	0	0	0	0	0	0		0	0	0	0	0	0	0
Alms1-ps1		0	0	0.08173	0	0.0621127	0		0	0.040259	0.0225188	0.0214696	0	0		0	0	0.0130318	0.017226	0	0		0	0.0309565	0	0	0	0	0		0.030202	0	0	0	0	0	0.0169387		0	0.0151676	0	0.0195742	0	0	0
Gm4524		0.0261107	0.0829923	0.0569544	0.0753779	0	0		0	0.0877737	0.113198	0	0.0434693	0.0269238		0.0883435	0.153409	0.0555685	0.0566785	0.135492	0.0928765		0.0374182	0.0635805	0	0.0319336	0.146231	0.0150458	0.0368046		0.0656938	0.111077	0.110331	0.0992432	0.187135	0.139652	0.09271		0.0989329	0.136705	0.129975	0.0869153	0.0353215	0.0565374	0.101029
Churc1		133.98	135.376	123.107	124.769	140.218	146.524		113.268	113.226	92.6297	120.654	137.97	126.401		121.57	137.482	128.553	126.201	96.4685	120.29		117.765	119.587	152.666	161.819	111.472	205.626	180.152		153.482	149.462	137.578	133.172	125.693	159.819	132.267		128.416	104.292	136.391	129.473	150.227	129.69	138.009
Gm16545		0	0	0	0	0	0		0	0	0	0	0	0		0	0	0	0	0	0		0	0	0.27347	0	0	0	0		0	0	0	0	0	0	0		0	0	0	0	0	0	0
2810442N19Rik		0.264604	0	0	0	0	0		0	0	0	0	0	0		0	0	0	0.192007	0	0		0.0493828	0	0	0	0	0	0		0	0	0	0	0	0	0		0	0.0436184	0	0	0	0	0
D730045A05Rik		0	0	0	0	0	0		0	0	0	0	0	0		0	0	0	0	0	0		0	0.0319775	0	0	0	0	0		0	0	0	0	0	0	0		0	0	0	0	0	0	0
Eif4ebp3		0	1.10771	24.3163	2.06444	0.898794	6.97955		0.402231	2.45894	0.983082	2.18259	0.991262	1.86841		0	0.678858	2.02918	1.12423	1.14211	0.507952		0	2.32623	53.9282	17.611	6.05949	59.472	19.0093		2.16147	0	0.466597	1.43387	0.684867	2.08367	3.21967		2.33008	1.6194	0.434161	1.90978	3.69751	0.580921	2.02558
Gm9550		0	0	0	0	0	0		0	0	0	0	0	0		0	0	0	0	0	0		0	0	0	0	0	0	0		0	0	0	0	0	0	0		0	0	0	0	0	0	0
Mettl23		14.9263	11.5126	17.3203	20.402	20.2897	19.7989		11.0796	17.4992	13.7557	15.264	16.0722	10.6162		15.4315	14.2282	19.5497	19.9185	15.3651	15.07		15.1961	18.1988	16.4938	21.9598	24.0128	18.9706	19.1441		25.3811	21.3784	24.7369	24.9648	19.4843	23.316	23.5623		21.7392	28.3187	23.1417	25.5629	31.123	21.0836	19.3038
Gm5286		0	0	0	0	0	0		0	0	0	0	0	0		0	0	0	0	0	0		0	0	0	0	0	0	0		0	0	0	0	0	0	0		0	0	0	0	0	0	0
Gm17226		0	0	0.184112	0	0	0		0	0	0	0	0	0		0	0	0.0568649	0	0	0.199164		0	0	0	0	0.711143	0.619506	0.196833		0	0	0.124067	0	0	0	0		0	0	0.137688	0.538024	0	0	0
Mndal		8.1133	2.74029	4.08548	30.56	1.38397	5.45479		16.764	34.8893	14.5032	4.20677	17.9995	14.1116		49.4857	89.8263	51.1134	117.953	46.7815	80.6517		56.5601	54.4106	35.4333	49.2582	59.057	37.2524	73.6546		17.0442	37.9636	30.0846	58.2318	26.2635	50.5066	91.3451		50.7063	66.0355	47.5867	43.605	65.036	46.183	61.9377
Prr22		0.425966	0.262917	0.969636	0.827773	0.643919	0.100897		0.441092	0.295903	0.146937	0.930451	0.281508	0.549429		0.429165	0.571093	0.523663	0.893222	0.30259	0.662325		0.528392	0.661235	0.447748	0.733764	0.608008	0.670312	0.715639		0.653029	0.719192	1.26053	0.781004	0.447141	0.39739	0.703387		0.855332	0.674067	1.12947	0.835987	1.14078	0.445516	0.305624
Gm8338		0	0	0	0	0	0		0	0	0	0	0	0		0	0	0	0	0	0		0	0	0	0	0	0	0		0	0	0	0	0	0	0		0	0	0	0	0	0	0
Gm17613		0	0	0	0	0	0		0	0	0	0.099413	0	0		0	0	0	0	0	0		0	0	0	0	0	0	0		0	0	0	0	0	0	0		0	0	0	0	0	0	0
Tarbp1		0.896107	0.897725	0.7892	1.02779	1.20125	0.870386		0.923257	0.909575	1.13695	1.02994	1.11324	1.17351		1.44264	1.38781	1.54184	1.2321	1.25578	1.49076		1.80539	1.14445	0.512676	0.923057	1.4024	0.467432	0.856781		1.73879	1.46967	1.9925	1.59543	2.10584	1.91728	1.68273		1.4037	1.54482	1.77129	1.72013	1.67015	1.59224	1.88092
Lrrc10b		0.253003	0.0450879	0.140937	0.113575	0.0375588	0.157191		0.0915368	0.157968	0.0475213	0.0234059	0.0476721	0.0815102		0.200274	0.129438	0.326491	0.175633	0.216015	0.254116		0.108495	0.154689	0.0887739	0.0485859	0.0211634	0.136858	0.0917176		0.244011	0.134112	0.224824	0.244236	0.25687	0.347132	0.255405		0.110331	0.102991	0.167963	0.207891	0.152442	0.110045	0.0218749
Gm17152		0	0	0	0	0	0		0	0	0	0	0	0		0	0	0	0	0	0		0	0	0	0	0	0	0		0	0	0	0	0	0	0		0	0	0	0	0	0	0
Gm17034		0.100879	0.0493845	0	0.0241284	0	0.0238925		0.0484113	0.105532	0	0	0.142105	0.0244143		0.077792	0	0.040444	0.0536319	0.053946	0.0211322		0.0532404	0.0303661	0.0258456	0.0326159	0	0.0363306	0.0193308		0.0612297	0	0.0577188	0.0613461	0.036532	0.0159911	0.0835736		0.04493	0.0318021	0.0911781	0.0203518	0	0.0675535	0.0174557
Sult3a2		0	0	0	0	0	0		0	0	0	0	0	0		0	0	0	0	0	0		0	0	0	0	0	0	0		0	0	0	0	0	0	0		0	0	0	0	0	0	0
Gm17119		0	0	0	0.922649	3.31348	0.956876		0	0	0	0	0	1.26303		0	0.897921	0	0	1.15423	0		0	0	0.825381	0	0	0	0		0	0	1.94347	0	0	0	0.768993		0	0	0	0	0	0	0.638815
Gm7714		0.446022	0.431626	0.219407	0.499136	0	0.746304		3.43884	0	0	0.65343	0	0.413886		0.22371	0.107168	0.0717779	0	0	0.114594		0	0.24588	0	0	0	0	0		0.866067	0	0	0	0	0.554284	0		0.17134	0	0	0	0	6.78625	4.15803
Vmn2r-ps3		0	0	0	0.0584314	0	0		0	0	0	0	0	0		0	0	0	0	0.045809	0		0	0	0.0508422	0	0.0778884	0	0		0	0	0	0	0	0.043235	0		0	0	0.0411346	0	0	0	0
Vmn2r99		0	0.00821094	0	0	0	0		0.00695374	0	0	0	0	0		0	0	0	0	0	0		0	0	0	0	0	0	0		0	0	0	0	0	0	0		0	0	0	0	0	0	0
Gm5459		0	0	0.0739126	0	0.103981	0		0	0	0	0	0	0		0	0.0718019	0	0	0	0.0732617		0	0	0	0	0	0	0		0	0	0	0	0	0	0		0	0.11434	0	0	0	0	0
Adh6-ps1		0	0	0	0	0	0		0	0	0	0	0	0		0.0359255	0	0	0	0	0		0	0	0	0	0	0	0		0	0	0	0	0	0	0		0	0	0	0	0	0	0
1700071M16Rik		0.0265278	0.112904	0.0833974	0.187824	0.0307645	0		0.0528595	0.0197285	0.0877846	0	0.246661	0		0.242964	0.291786	0.139788	0.242864	0.240005	0.267755		0.609473	0.350529	0.308969	0.379624	0.240892	0.210299	0.31286		0.535703	0.144998	0.20512	0.0412157	0.256164	0.151626	0.096569		0.263421	0.166412	0.151814	0.0538793	0.0598226	0.114274	0.371902
Gm5174		0	0	0	0	0	0		0	0	0.117677	0.0364666	0	0		0	0	0	0	0	0		0	0	0	0	0	0	0		0	0	0	0	0	0	0		0	0	0	0	0	0	0
2310050C09Rik		0	0	0	0	0	0		0	0	0	0	0	0		0	0	0	0	0	0		0.0413793	0	0	0	0	0.19119	0		0	0	0	0	0	0	0		0	0	0.0392182	0	0	0	0
Vmn2r104		0	0	0	0	0	0		0	0	0	0	0	0		0	0	0	0	0	0		0	0	0	0	0	0	0		0	0	0	0	0	0	0		0	0	0	0	0	0	0
Gm17324		0.131385	0	0.163178	0	0.18357	0.16389		0	0.0637166	0	0	0	0.0712122		0	0	0	0.0567622	0	0.0539432		0.0453528	0	0.25849	0.309987	0	0.0867659	0.19287		0.0977569	0	0	0	0	0	0		0.0487875	0.05117	0	0	0	0	0.0573452
Gm17223		0	0	0	0	0	0		0	0	0	0	0	0		0	0	0	0	0	0		0	0	0	0	0	0	0		0	0	0	0	0	0	0		0	0	0	0	0	0	0
Gm4462		0	0	0	0	0.0583845	0		0	0	0	0	0.0381039	0		0	0	0.0254018	0.0654022	0	0		0	0	0	0	0	0	0		0.0283983	0	0	0	0	0	0		0	0	0.0584988	0	0	0	0
Gm17090		0	0.193666	0	0.212473	0	0		0	0	0	0.361901	0.802599	0.432066		0.158466	0.470299	0	0	0	0.178459		0.293799	0	0	0	0	0	0		0.157053	0.32457	0	0.686426	0	0.168876	0		0.452063	0	0	0.453142	0	0	0.18511
Gm5263		0	0	0	0	0	0		0	0	0	0	0	0		0	0	0	0	0	0		0	0	0	0	0	0	0		0	0	0	0	0	0	0		0	0	0	0	0	0	0
Dthd1		0	0	0	0	0	0		0	0.0367796	0	0	0	0		0	0	0.0115943	0.0160733	0.016564	0		0	0	0	0	0	0	0		0	0	0	0	0	0	0		0	0	0	0	0	0	0
Gm17111		0	0	0	0.283911	1.14371	0.280638		0.275822	0	0	0.241845	0.569399	0		0.223251	0	0.950144	0.46962	0.245746	0.743283		0.839145	0.754786	0	0.236173	0.213651	0	0.418328		0	0	0	0	0	0	0.397687		0	0.235528	0.227956	0.57904	0.662716	0.233033	0
Gm17073		0	0	0	0	0	0		0	0	0	0	0	0		0	0	0	0	0	0		0	0	0	0	0	0	0		0	0	0	0	0	0	0		0	0	0	0	0	0	0
Gm17160		0	0	0	0	0	0		0	0	0	0	0	0		0	0	0	0	0	0		0	0	0	0	0	0	0		0	0	0	0	0	0	0		0	0	0	0	0	0	0
9130221H12Rik		4.79444	4.06401	6.15401	4.34729	7.90947	7.0981		5.57606	6.02418	5.35327	6.93665	5.03492	5.79655		4.93785	7.01803	6.11334	5.71292	5.55871	5.71995		5.16343	5.44723	10.6119	8.36328	7.43328	11.1313	9.13216		7.55836	8.6117	7.72611	9.15439	6.81472	7.33688	7.9655		8.02168	8.3945	7.7172	9.38105	9.08216	6.62056	6.93973
Gm17199		0	0	0	0	0	0		0	0	0	0	0	0		0	0.250065	0	0	0.262596	0		0	0	0	0	0	0	0		0	0	0	0	0	0	0.227675		0	0	0	0	0	0	0
Gm3216		0	0	0	0	0	0		0	0	0	0	0	0		0	0	0	0	0	0		0	0	0	0	0	0	0		0	0	0	0	0	0	0		0	0	0	0	0	0	0
Gm3025		0	0	0	0	0	0		0	0	0	0	0	0		0	0	0	0	0	0		0	0	0	0	0	0	0		0	0	0	0	0	0	0		0	0	0	0	0	0	0
Gm17149		0	0	0	0	0.51972	0		0	0	0	0.358388	0	0		0	0	0	0	0	0		0	0	0	0	0	0	0		0	0	0.645306	0	0.841395	0	0.314544		0	0	0	0	0	0	0
4932443I19Rik		0	0	0	0	0	0		0	0	0	0	0	0		0	0	0	0	0	0.0146678		0.0370796	0	0	0	0	0	0		0	0	0	0	0	0	0		0	0	0	0	0	0	0
Gm17081		0	0	0	0	0	0.250614		0	0	0	0	0	0		0	0	0	0	0	0		0	0	0	0	0	0	0		0	0	0	0	0	0	0		0	0	0	0	0	0	0
Gm17217		0	0	0	0	0	0		0	0	0	0	0	0		0	0	0	0	0	0		0	0	0	0	0	0	0		0	0	0	0	0	0	0		0	0	0	0	0	0	0
Vmn2r46		0	0	0	0	0	0		0	0	0	0	0	0		0	0	0	0	0	0		0	0	0	0	0	0	0		0	0	0	0	0	0	0		0	0	0	0	0	0	0
Vmn1r5		0	0	0	0	0	0		0	0	0	0	0	0		0	0	0	0	0	0		0	0	0	0	0	0	0		0	0	0	0	0	0	0		0	0	0	0	0	0	0
Gm17148		0	0	0	0	0	0		0	0	0	0	0	0		0	0	0	0	0	0		0	0	0	0	0	0	0		0	0	0	0	0	0	0		0	0	0	0	0	0	0
Gm17204		0	0	0	0	0	0		0	0	0	0	0	0		0	0	0	0	0	0		0	0	0	0	0	0	0		0	0	0	0	0	0	0		0	0	0	0	0	0	0
Gm3972		0	0	0	0	0	0		0	0	0	0	0	0		0	0	0	0	0	0		0	0	0	0	0	0	0		0	0	0	0	0	0	0		0	0.0117781	0	0	0	0	0
Gm17555		0	0.0783972	0.036841	0.0531192	0.197578	0.0470892		0	0	0	0.0470836	0.225887	0.186811		0	0	0.0272091	0	0	0.0520648		0.145628	0.0739879	0.0504442	0.0320402	0.035573	0	0		0.138281	0.0374077	0.0616203	0.0924278	0.038021	0.0675601	0.0356346		0.0358176	0	0	0	0.06532	0.03531	0.194865
Vmn2r-ps128		0	0	0	0	0	0		0	0	0	0	0	0		0	0	0	0	0	0		0	0	0	0	0	0	0		0	0	0	0	0	0	0		0	0	0	0	0	0	0
Teddm3		0	0	0	0	0	0		0	0.0450731	0.0411686	0	0	0		0.0748781	0.110063	0.0881506	0.303966	1.77336	0.691909		0.135942	0	0.332322	0.240368	0.554085	0	0		0.0324943	0	0.095019	0	0	0	0.0714099		0	0.0340324	0	0	0	0.0381646	0
Gm17077		11.3607	8.40423	15.3285	6.24235	10.1634	2.93179		12.4631	2.57135	7.20927	21.6341	12.8485	6.37135		4.46957	8.80657	5.89855	2.49253	3.51271	9.91497		11.9667	5.65207	3.30634	3.89965	3.82685	5.0797	6.15666		0.998833	2.86439	5.2989	2.6595	2.55645	4.26511	1.69448		1.95111	9.72625	8.73869	1.82881	2.44163	1.29794	2.30163
Gm2822		0.0608462	0	0	0.0179181	0.0229308	0		0	0	0	0.0157293	0	0		0	0	0	0	0	0		0	0	0	0	0	0	0		0	0.0126651	0	0	0	0	0		0	0.010848	0	0.014058	0	0	0
Vmn2r79		0	0	0	0	0	0		0	0	0	0	0	0		0	0	0	0	0	0		0	0	0	0	0	0	0		0	0	0	0	0	0	0		0	0	0	0	0	0	0
Gm3512		0.200795	0.0751877	0.368189	0.116595	0.33206	0.0812729		0.238221	0.0983794	0.0862609	0.104904	0.0996785	0		0.0574988	0.194634	0.193541	0.0855665	0.411587	0.143842		0.213025	0.236801	0.0483932	0.0174523	0.145839	0.110665	0.0460162		0.228942	0.169361	0.27574	0.182466	0.296707	0.100099	0.129613		0.194193	0.0559324	0.24333	0.214758	0.0979352	0.0639659	0.163682
Gm3043		0	0	0	0	0	0		0	0	0	0	0	0		0	0	0	0	0	0		0	0	0	0	0	0	0		0	0	0	0	0	0	0		0	0	0	0	0	0	0
Gm17070		0	0	0	0	0	0		0	0	0	0	0	0		0	0	0	0	0	0		0	0	0	0	0	0	0		0	0	0	0	0	0	0		0	0	0	0	0	0	0
4933411K16Rik		0.0882657	0.288068	0.267811	0.509387	0.821969	0.306751		0.121642	0.231546	0.148639	0.358941	0.541189	0.250505		0.157687	0.267923	0.0505497	0.258129	0.254771	0.181911		0.425258	0.369071	0.144922	0.157306	0.032278	0.0349338	0.206086		0.16336	0.295291	0.103789	0.0832671	0.0645969	0.195055	0.0573644		0.106386	0.171596	0.110947	0.295004	0.149532	0.0892681	0.270551
Gm21989		0	0	0	0	0	0		0	0	0	0	0	0		0	0	0	0	0	0		0	0	0	0	0	0	0		0	0	0	0	0	0	0		0	0	0	0	0	0	0
Gm17232		0	0	0	0	0	0		0	0	0	0	0	0		0	0	0	0	0	0		0	0	0	0	0	0	0		0	0	0	0	0	0	0		0	0	0	0	0	0	0
Gm8229		0	0	0	0	0	0		0	0	0	0	0	0		0	0	0	0	0	0		0	0	0	0	0	0	0		0	0	0	0	0	0	0		0	0	0	0	0	0	0
Gm6158		0.582486	0.288308	0.0776883	0.0839598	0	0.171952		0.171522	0.17064	0	0.286752	0.29104	0		0.0707792	0.133164	0.211754	0	0.0667803	0		0.0673387	0.0545657	0.0890492	0.0621863	0.248607	0.261288	0.133322		0.292429	0.124565	0.166794	0.351079	0.291171	0.185045	0.123466		0.11843	0.458433	0.116228	0.0769224	0.316674	0.331367	0.268566
Vmn2r58		0	0	0	0	0	0		0	0	0	0	0	0		0	0	0	0	0	0		0	0	0	0	0	0	0		0	0	0	0	0	0	0		0	0	0	0	0	0	0
Gm7316		0	0	0	0	0	0		0	0	0	0	0	0		0	0	0	0	0	0		0	0	0	0	0	0	0		0	0	0	0	0	0	0		0	0	0	0	0	0	0
Mir99ahg		0.545674	0.93613	1.90164	3.55335	2.47537	4.00862		0.720464	4.06262	2.92722	1.50309	4.28712	0.997747		4.6055	5.10352	13.097	16.5249	4.64143	14.0581		9.84507	4.31094	14.9262	17.3972	6.99223	22.57	16.9438		7.90508	5.25925	8.17404	12.2785	2.74011	11.5395	5.82866		7.85296	4.86225	11.1224	7.24719	8.91457	2.89714	7.9432
Gm17056		0	0	0.0189381	0	0	0		0	0.0214965	0.0224142	0	0.0210258	0		0.0213146	0	0.0135913	0	0	0		0.0187851	0	0	0	0	0	0		0	0	0.0146132	0	0.0192667	0.0162704	0		0	0	0	0	0	0	0.0184553
Cdv3-ps		0	0	0	0	0	0		0	0	0	0	0	0		0	0	0	0	0	0		0	0	0	0	0	0	0		0	0	0.0447511	0	0	0	0		0	0	0	0	0	0	0
4930523C07Rik		5.79966	4.52103	2.29136	2.84311	1.82118	3.10005		3.77961	2.32833	1.54711	5.11963	9.19335	1.78048		3.2998	2.13139	2.86832	2.9204	2.92164	5.16295		3.39844	6.78848	0.891586	0.336279	1.16728	0.655492	0.329677		4.92589	2.6145	3.9574	3.20969	5.31957	2.68173	2.33632		1.92428	5.46921	4.64142	1.38693	1.87332	3.41317	3.39455
Ighv5-8		0	0	0	0	0	0		0	0	0	0	0	0		0	0	0	0	0	0		0	0	0	0	0	0	0		0	0	0	0	0	0	0		0	0	0	0	0	0	0
Gm6536		0	0	0	0	0	0		0	0	0	0	0	0		0	0	0	0	0	0		0	0	0	0	0	0	0		0	0	0	0	0	0	0		0	0	0	0	0	0	0
Gm17096		0	0	0	0	0.317446	0.238594		0.128197	0.582066	0.114713	0.103111	0.221364	0.269773		0.110899	0	0.07097	0.291256	0.29231	0.351438		0.092773	0.0795685	0	0.225377	0.0777788	0.0642568	0.165483		0.250613	0.089352	0.0814172	0.249842	0.221193	0.450252	0.272312		0.0845488	0.0864125	0.167436	0.328076	0.0892826	0.100507	0
Gm38399		0.464031	0.710138	0.44551	0.62468	0.785352	0.0979959		0.409341	0.943784	1.82733	0.442187	2.84921	0.752848		3.02514	1.89555	1.46868	0.996712	2.45385	1.5261		3.12492	1.30614	0	0.0246333	0.511515	0	0.0250548		0.213071	0.316921	0.262419	0.46559	1.04635	0.354151	0.480171		0.588189	0.638103	0.585162	0.595931	0.257517	0.423797	0.944476
Gm8362		0	0	0	0	0	0		0	0	0	0	0	0		0	0	0	0	0	0		0	0	0	0	0	0	0		0	0	0	0	0	0	0		0	0	0	0	0	0	0
Gm17058		0	0	0	0	0	0		0	0	0	0.0726021	0.0733112	0.178249		0	0	0	0	0	0		0	0.0508779	0	0	0	0	0		0.0501385	0	0	0	0	0	0		0.0500253	0	0	0	0	0.169332	0
Gm17402		0	0	0	0	0	0		0	0	0	0	0	0		0	0	0	0	0	0		0	0	0	0	0	0	0		0	0	0	0	0	0	0		0	0	0	0	0	0	0
Vmn1r174		0	0	0	0	0	0		0	0	0	0	0	0		0	0	0	0	0	0		0	0	0	0	0	0	0		0	0	0	0	0	0	0		0	0	0	0	0	0	0
Vmn2r94		0	0	0	0	0	0		0	0	0	0	0	0		0	0	0	0	0	0		0	0	0	0	0	0	0		0	0	0	0	0	0	0		0	0	0	0	0	0	0
Gm17225		0	0.193848	0	0	0	0		0	0	0	0.163676	0.17805	0.205182		0.155837	0.155304	0.24529	0.156527	0.816337	0.175669		0	0	0	0	0.278016	0.297068	0		0.137278	0.285571	0.135032	0	0.356027	0.293062	0.141624		0	1.18081	0.295791	0	0.156084	0	0
Gm17271		0	0	0	0	0	0		0	0	0	0	0	0		0	0	0	0	0	0		0	0	0	0	0	0	0		0.343155	0	0	0	0	0	0		0	0	0	0	0	0	0
Vmn2r75		0	0	0	0	0	0		0	0	0	0	0	0		0	0	0	0	0	0		0	0	0	0	0	0	0		0	0	0	0	0	0	0		0	0	0	0	0	0	0
Gm17455		0	0	0	0	0	0		0	0	0.645181	0	0.0725914	0.0770237		0.112302	0.0524159	0.416521	0.264657	0.204027	0.85228		0.294211	0.350276	0.809934	2.30037	0.515662	1.16662	0.489846		0.279054	0.978965	0.273211	0.48462	0.0735289	0.35573	0.519766		0.161404	0.180467	0.542793	0.737083	0.326008	0.947153	3.00421
1700049E17Rik2		0	0	0	0	0	0		0	0	0	0	0	0		0	0	0	0	0	0		0	0	0	0	0	0	0		0	0	0	0	0	0	0		0	0	0	0	0	0	0
Gm17651		0	0	0	0	0	0		0	0	0	0	0	0		0	0	0	0	0	0		0	0	0	0	0	0	0		0	0	0	0	0	0	0		0	0	0	0	0	0	0
Gm17192		0	0	0	0	0	0		0	0	0	0	0	0		0	0	0	0	0	0		0	0	0	0	0	0	0		0	0	0	0	0	0	0		0	0	0	0	0	0	0
Gm17076		0	0	0	0	0	0		0	0	0	0	0	0		0	0	0	0	0	0		0	0	0	0	0	0	0		0	0	0	0	0	0	0		0	0	0	0	0	0	0
Gm6133		0	0	0.0436691	0	0	0		0	0.153079	0.259042	0	0.168254	0.0756663		0	0	0.0336675	0	0.194381	0.121835		0.216393	0.0440181	0	0	0	0	0		0.121716	0	0	0	0.0917726	0	0.0449472		0.0418724	0.0397135	0	0	0	0.0443622	0.0962686
Gm2431		0	0	0	0	0	0		0	0	0	0	0	0		0	0	0	0	0	0		0	0	0	0	0	0	0		0	0	0	0	0	0	0		0	0	0	0	0	0	0
4930571K23Rik		0	0	0	0	0	0		0	0	0	0	0	0		0	0	0	0	0	0		0	0	0	0	0	0	0		0	0	0	0	0	0	0		0	0	0	0	0	0	0
Gm17122		59.0415	52.1353	60.8111	27.7394	13.925	58.8194		41.1341	94.8738	41.3577	46.4728	28.7638	43.4174		38.6329	46.1603	37.4438	38.6201	65.0351	24.0024		43.8572	35.4459	165.372	60.4405	52.433	125.093	65.5282		34.6309	39.4065	29.4397	39.9965	29.9271	48.2491	43.4948		36.8302	35.1124	37.136	30.2067	39.0612	31.4975	36.4576
Gm17210		0	0	0	0	0.791601	0		0.347074	0	0	0	0	0		0	0	0	0	0	0		0	0	0	0	0.233706	0	0		0	0	0.454941	0.237513	0	0.240388	0		0	0	0	0.311765	0.25759	0.262593	0
Gm17511		0	0	0	0	0	0		0	0	0	0	0	0		0	0	0	0	0	0		0	0	0	0	0.903759	0	0		0	0	0	0.51814	0	0	0.45731		0	0	0	0	0	0	0
Iltifb		0	0	0	0	0	0		0	0	0	0	0	0		0	0	0	0	0	0		0	0	0	0	0	0	0		0	0	0	0	0	0	0		0	0	0	0	0	0	0
1700091H14Rik		0	0	0	0	0	0		0	0	0	0	0	0		0	0	0	0	0	0		0	0	0	0	0	0	0		0	0	0	0	0	0	0		0	0	0	0	0	0	0
Gm17140		0	0	0	0	0	0		0	0	0	0	0	0		0	0	0	0	0.104535	0		0	0	0	0	0	0	0		0.0928188	0	0	0	0	0	0		0	0	0	0	0	0	0
Gm3091		0	0	0	0	0	0		0	0	0	0	0	0		0	0	0	0	0	0		0	0	0	0	0	0	0		0	0	0	0	0	0	0		0	0	0	0	0	0	0
Gm17043		0	0	0	0	0	0		0	0	0	0	0	0		0	0	0	0	0	0		0	0	0	0	0	0	0		0	0	0	0	0	0	0		0	0	0	0	0	0	0
Gm4613		0	0	0	0	0	0		0	4.44573	0	0	0	0		0.889674	0	0	0	1.16159	1.07454		0	0	1.16357	0	3.1791	2.10704	1.85204		0	1.19344	0	0	0	0	0		0	0	0	0	0	0	0
Gm2840		0	0	0	0	0	0		0	0	0	0	0	0		0	0	0	0	0	0		0	0	0	0	0	0	0		0	0	0	0	0	0	0		0	0	0	0	0	0	0
Prr23a3		0	0	0	0	0	0		0	0	0	0	0	0		0	0	0	0	0	0		0	0	0	0	0	0	0		0	0	0	0	0	0	0		0	0	0	0	0	0	0
Gm4553		0	0	0	0	0	0.133537		0	0	0.0602019	0	0	0		0	0	0	0	0	0		0	0	0	0	0	0	0		0	0	0	0	0	0	0		0	0	0	0	0	0	0
Gm3047		0	0	0	0	0	0		0	0	0	0	0	0		0	0	0	0	0	0		0	0	0	0	0	0	0		0	0	0	0	0	0	0		0	0	0	0	0	0	0
Gm9372		0	0	0	0	0	0		0	0	0	0	0	0		0	0	0	0	0	0		0	0	0	0	0	0	0		0	0	0	0	0	0	0		0	0	0	0	0	0	0
Gm6245		0	0	0	0	0	0		0	0	0	0	0	0		0	0	0	0	0	0		0	0	0	0	0	0	0		0	0	0	0	0	0.0654584	0		0	0	0	0	0	0	0
Gm17166		0	0	0	0	0	0		0	0	0	0	0	0		0	0	0	0	0	0		0	0	0	0	0	0	0		0	0	0	0	0	0	0		0	0	0	0	0	0	0
Gm5656		0	0	0	0	0	0		0	0	0	0	0	0		0	0	0	0	0	0		0	0	0	0	0	0	0		0	0	0	0	0	0	0		0	0	0	0	0	0	0
Gm2966		0	0	0	0	0	0		0	0	0	0	0	0		0	0	0	0	0	0		0	0	0	0	0	0	0		0	0	0	0	0	0	0		0	0	0	0	0	0	0
Gm3675		0	0	0	0	0	0		0	0	0	0	0	0		0	0	0	0	0	0		0	0	0	0	0	0	0		0	0	0	0	0	0	0		0	0	0	0	0	0	0
Gm17416		0	0	16.671	29.5176	0	0		0	0	0	13.4659	0	33.1205		12.5092	0	13.6941	0	0	15.4958		0	0	29.4014	0	0	25.5279	0		87.8238	0	68.5733	24.4245	0	0	69.1751		0	37.8483	61.6988	0	47.0572	25.6587	0
BC035947		0	0.019695	0.0289355	0	0.0715087	0		0	0	0	0	0	0		0.0150112	0	0	0	0	0.0164174		0	0	0	0	0	0	0		0.0222372	0.024166	0	0	0	0	0		0	0	0	0	0	0	0
Gm2888		0	0	0	0	0	0		0	0	0	0	0	0		0	0	0	0	0	0		0	0	0	0	0	0	0		0	0	0	0	0	0	0		0	0	0	0	0	0	0
Gm17415		0	0.15859	0.381862	0.435585	5.60792	0.169582		0.246044	0.223193	0.072918	0.145904	0.357293	0.252538		0.252087	0.205689	0.0488153	0.0605722	0	0.214142		0.4181	0.272514	0.185315	0.249496	0.122715	0	0.145865		0	0.117609	0.10551	0.175187	0.131403	0	0		0.0523738	0.0586383	0.1145	0.229242	0.0615292	0	0.0621797
Traj36		0	0	0	0	0	0		0	0	0	0	0	0		0	0	0	0	0	0		0	0	0	0	0	0	0		0	0	0	0	0	0	0		0	0	0	0	0	0	0
Gm17611		0	0	0	0	0	0		0	0	0	0	0	0		0	0	0	0	0	0		0	0	0	0	0	0	0		0	0	0	0	0	0	0		0	0	0	0	0	0	0
Gm17057		0	0.133068	0	0	0	0		0	0.116062	0.121378	0.233625	0	0.137366		0.107981	0.239335	0.076555	0.0956741	0	0		0	0.0870777	0.939635	0.0959306	0.092218	0.204132	0.211248		0.0853053	0.187898	0	0	0.106336	0.0914908	0.283813		0.0829743	0.194995	0.187108	0	0.386079	0	0
Gm3486		0	0	0	0	0	0		0	0	0	0	0	0		0	0	0	0	0	0		0	0	0	0	0	0	0		0	0	0	0	0	0	0		0	0	0	0	0	0	0
Sfta2		0	0	0	0	0	0		0	0	0	0	0	0		0	0	0	0	0	0		0	0	0	0	0	0	0		0	0	0	0	0	0	0		0	0	0	0	0	0	0
Gm3424		0	0	0	0	0	0		0	0	0	0	0	0		0	0	0	0	0	0		0	0	0	0	0	0	0		0	0	0	0	0	0	0		0	0	0	0	0	0	0
Krtap27-1		0	0	0	0	0	0		0	0	0	0	0	0		0	0	0	0	0	0		0	0	0	0	0	0	0		0	0	0	0	0	0	0		0	0	0	0	0	0	0
Rps11-ps1		0	0.434835	0	0	0	0		0	0.197651	0	0	0.19159	0.664512		0	0	0.123952	0	0	0.554228		0	0.135396	0	0	0	0	0		0	0	0.572354	0	0	0	0		0	0.158747	0	0	0	0	0
Gm17061		0	0	0	0	0	0		0	0	0	0	0	0		0	0	0	0	0	0		0	0	0	0	0	0	0		0	0	0	0	0	0	0		0	0	0	0	0	0	0
Gypc		0.767412	0.889515	2.37971	0.808374	0.786015	0.74428		1.22637	1.42107	1.31237	1.16662	1.28227	1.33991		3.26689	1.83286	3.90642	2.49678	7.23618	2.61688		3.22991	3.01874	11.8505	1.14792	3.76818	3.75047	0.641234		3.0587	2.84304	4.53437	3.42605	5.89883	4.10879	9.29376		6.01288	5.72456	5.02246	3.5562	2.57615	3.11299	4.27332
Gm5538		0	0	0	0	0	0		0	0	0	0	0	0		0	0	0	0	0	0		0	0	0	0	0	0	0		0	0	0	0	0	0	0		0	0	0	0	0	0	0
Gm8214		0	0	0	0	0	0		0	0	0	0	0	0		0	0	0	0	0	0		0	0	0	0	0	0	0		0	0	0	0	0	0	0		0	0	0	0	0	0	0
Gm4675		0.146917	0.620907	0.159026	0.512859	0.0322488	0.0966219		0.274841	0.212379	0.484031	0.514303	0.323507	0.443831		0.68729	0.503655	0.159835	0.40782	0.185663	1.01633		0.843116	0.719693	0.4423	1.09313	2.22627	0.130982	0.97813		0.164887	0.710834	0.833537	0.699398	0.488594	0.478607	0.599231		0.405169	0.403973	0.307639	0.42179	0.486354	0.134825	0.766566
Gm8540		0	0	0	0	0	0		0	0	0	0	0	0		0	0	0	0	0	0		0	0	0	0	0	0	0		0	0	0	0	0	0	0		0	0	0	0	0	0	0
Gm4775		0	0	0	0	0	0		0	0	0	0	0	0		0	0	0	0	0	0		0	0	0	0	0	0	0		0	0	0	0	0	0	0		0	0	0	0	0	0	0
Gm9602		0	0	0	0	0	0		0	0	0	0	0	0		0	0	0	0	0	0		0	0	0	0	0	0	0		0	0	0	0	0	0	0		0	0	0	0	0	0	0
Gm6576		0	0	0.295489	0	0.310084	0		0	0	0	0.0684532	0.1372	0.397902		0.0535908	0.147221	0	0.123149	0	0.137491		0.0552951	0.207133	0.41154	0	0.0577755	0.267806	0.469156		0.0526397	0	0	0.0586686	0	0	0.117333		0.0523254	0	0.059047	0	0.119614	0	0
Cdr1		0	0	0	0	0	0		0	0	0	0	0	0		0	0	0	0	0	0		0	0	0	0	0	0	0		0	0	0	0	0.017547	0	0		0	0	0	0	0	0	0
Gm8265		0	0	0	0	0	0		0	0	0	0	0	0		0	0	0	0	0	0		0	0	0	0	0	0	0		0	0	0	0	0	0	0		0	0	0	0	0	0	0
Rpl28-ps4		0	0	0	0	0	0		0	0	0	0	0	0		0	0	0	0	0	0		0	0	0	0	0	0	0		0	0	0	0	0	0	0		0	0	0	0	0	0	0
Prlh		0	0	1.54463	0	7.24666	0		1.2505	0	0	0	0	0		0	0	0	0	0	0		0	0	2.03022	1.27834	0	0	0		2.8405	0	0	0	0	0	0		3.96139	0	0	0	0	0	0
A730015C16Rik		0.196694	0.216649	0.21996	0.204756	0.398056	0.0545339		0.0428816	0.13659	0.189168	0.0858637	0.0860424	0.10129		0.059628	0.0606573	0.271657	0.0784926	0.0848442	0.0831492		0	0.199195	0.187813	0.0474151	0.321044	0.272833	0.0452248		0.0339342	0.173149	0.204296	0.11878	0.276837	0.0365109	0.0378655		0.336142	0.1057	0.150871	0.46075	0.114378	0.0772653	0.229283
Gm17158		0	0	0	0	0	0		0	0	0	0	0	0		0	0	0	0	0	0		0	0	0	0	0	0	0		0	0	0	0	0	0	0		0	0	0	0	0	0	0
Snrpe		256.099	211.152	294.836	240.435	185.114	250.801		166.859	247.739	203.145	166.266	226.488	184.063		252.343	199.955	258.838	230.103	274.066	222.138		265.836	227.296	506.876	332.833	259.842	466.322	361.053		254.078	257.242	276.084	273.084	212.347	281.664	248.924		233.575	235.321	275.884	246.114	268.39	238.377	235.437
Gm8893		0	0	0	0	0	0		0	0	0	0	0	0		0	0.0759145	0	0	0	0		0	0	0	0	0	0	0		0	0	0	0	0	0	0		0	0	0	0	0	0	0
Olfr753-ps1		0.0754231	0.101835	0.0840957	0.0913639	0.045817	0.0830066		0.0655466	0.18486	0.095177	0.156214	0.120585	0.0752405		0.19093	0.201044	0.149836	0.273086	0.0899651	0.204565		0.238421	0.104153	0.210263	0.0510364	0.02175	0.141551	0.275311		0.0859902	0.133004	0.36106	0.163344	0.0451843	0.104188	0.30967		0.0250283	0.168147	0.300889	0.247194	0.0757123	0.096115	0.0847783
Gm17202		0	0.145272	0.0630388	0	0	0		0.0728431	0.12759	0.063651	0.0627178	0.122756	0		0.05901	0	0.124286	0.106334	0	0.0629151		0	0.0922908	0	0	0.052108	0.0541124	0		0	0.0512277	0.0448189	0	0	0	0		0	0	0	0	0	0	0
Gm17137		0.0134703	0	0.167116	0	0.197562	0		0.0131762	0	0	0	0.0422737	0		0	0.010723	0	0.017954	0	0.022729		0.0531957	0.0504258	0	0.00744528	0	0	0		0	0	0	0.0220523	0.0094221	0.0534598	0.0527319		0	0	0.00727839	0	0	0.00863801	0.018375
Gm17207		0	0	0	0	0	0.131037		0.13581	0	0	0.227468	0	0		0	0	0	0	0	0.238176		0.0995031	0	0.13643	0	0.0928091	0	0		0	0.277601	0	0	0	0	0		0.0866116	0	0	0	0	0	0
A430057M04Rik		0.207713	0.186836	0.229713	0.405782	0.102117	0.321621		0.294581	0.159223	0.357059	0.375283	0.621538	0.203127		0.446127	0.407527	0.35832	0.148327	0.430383	0.281345		0.486669	0.462204	1.14569	0.442937	0.534448	1.13021	0.595274		0.414393	0.324193	0.467662	0.548097	0.412493	0.429562	0.464976		0.458167	0.378549	0.266511	0.55157	0.285299	0.352992	0.366184
4930405O22Rik		0	0	0	0	0	0		0	0	0	0	0.0774165	0		0	0.119202	0	0	0	0.0818046		0.138715	0.0462265	0.0623138	0	0	0	0.0668924		0.0918812	0	0	0	0	0	0.0615905		0	0	0.0571591	0	0	0	0
Gm17041		7.09103	16.0297	2.1063	16.8603	3.71347	6.88698		12.5788	5.60428	10.1314	13.9251	8.6727	12.659		3.41803	9.47806	3.87993	8.20212	2.76292	8.78849		7.95524	11.3422	27.1827	6.9766	4.88711	5.37243	13.9954		6.12329	6.57593	7.70864	6.39979	2.6674	3.79646	5.55546		5.23558	5.30121	4.10778	5.0468	4.2427	3.66832	3.44318
Vmn2r109		0	0	0	0	0	0		0	0	0	0	0	0		0	0	0	0	0	0		0	0	0	0	0	0	0		0	0	0	0	0	0	0		0	0	0	0	0	0	0
Traj61		0	0	0	0	0	0		0	0	0	0	0	0		0	0	0	0	0	0		0	0	0	0	0	0	0		0	0	0	0	0	0	0		0	0	0	0	0	0	0
Gm17055		0.135912	0.254758	0.0401602	0.334581	0.0676128	0.0853359		0.114616	0.0876329	0.195832	0.287951	0.281553	0.109691		0.292358	0.186341	0.148813	0.280468	0.25939	0.209273		0.210173	0.188729	0.166101	0.13551	0.254186	0.135184	0.282037		0.495492	0.27241	0.441265	0.353729	0.256548	0.193992	0.231097		0.159131	0.359976	0.26622	0.269282	0.412814	0.288008	0.192773
Gm3027		0	0	0	0	0	0		0	0	0	0	0	0		0	0	0	0	0	0		0	0	0	0	0	0	0		0	0	0	0	0	0	0		0	0	0	0	0	0	0
Gm8323		0	0	0	0	0	0		0	0	0	0	0	0		0	0	0	0	0	0		0	0	0	0	0	0	0		0	0	0	0	0	0	0		0	0	0	0	0	0	0
Vmn2r6		0	0	0	0	0	0		0	0	0	0	0	0		0	0	0	0	0	0		0	0	0	0	0	0	0		0	0	0	0	0	0	0		0	0	0	0	0	0	0
Gm17024		0.520056	0	0.684106	2.1749	2.47303	0		0.164475	0.425538	0.446881	1.11123	1.73296	0.86529		0.686366	0.780559	0.187875	0	0.133101	0.289844		0.602683	0.525632	0	0	0	0	0.11445		0.10491	0.653706	0.201929	0.546178	0.521683	0.220731	0.337556		0.538656	0.459641	0.444941	0.431979	0.111572	0.479142	0.374036
Gm17169		0	0	0	0	0	0		0	0	0	0	0	0		0	0	0	0	0	0		0	0	0	0	0	0	0		0	0	0	0	0	0	0		0	0	0	0	0	0	0
4933406F09Rik		0	0	0	0	0	0		0	0	0	0	0	0		0	0	0	0	0	0		0	0	0	0	0	0	0		0	0	0	0	0	0	0		0	0	0	0	0	0	0
Gm9573		0.0112418	0	0.164474	0	0	0		0	0	0	0	0	0		0.00846873	0	0	0	0	0.00930375		0	0.00713146	0	0	0	0	0		0	0.00799976	0.00660275	0	0	0	0		0.0139045	0	0	0	0	0	0
Gm17180		0	0	0	0	0	0		0	0	0	0	0	0		0	0	0	0	0	0		0	0	0	0	0	0	0		0	0	0	0	0	0	0		0	0	0	0	0	0	0
Gm17571		0	0	0	0	0	0		0	0	0	0	0	0		0	0	0	0	0	0		0	0	0	0	0	0	0		0	0	0	0	0	0	0		0	0	0	0	0	0	0
Gm3327		0	0	0	0	0	0		0	0	0	0	0	0		0	0	0	0	0	0		0	0	0	0	0	0	0		0	0	0	0	0	0	0		0	0	0	0	0	0	0
Gm8164		0	0	0	0	0	0		0	0	0	0	0	0		0	0	0	0	0	0		0	0	0	0	0	0	0		0	0	0	0	0	0	0		0	0	0	0	0	0	0
Gm5611		0	0	0	0	0	0		0	0.0669073	0	0	0	0		0	0	0	0	0	0		0	0	0	0	0	0	0		0	0	0	0	0	0	0		0	0	0	0	0	0	0
Gm17186		0	0	0	0	0	0		0	0	0	0	0	0		0	0	0	0	0	0		0	0	0	0	0	0	0		0	0	0	0	0	0	0		0	0	0	0	0	0	0
Gm17052		0	0	0	0	0	0		0	0	0	0	0	0		0	0	0	0	0	0		0	0	0	0	0	0	0		0	0	0	0	0	0	0		0	0	0	0	0	0	0
Gm17200		0	0	0.0660851	0	0	0		0	0	0	0	0.023155	0		0	0.0426089	0.0156424	0	0	0.0247892		0.0205763	0	0.0505521	0	0	0	0.0216248		0	0.0381961	0	0.0179562	0.0646963	0	0		0.0910784	0	0.0173978	0	0	0	0
Gm3571		0	0	0	0	0	0		0	0	0	0	0	0		0	0	0	0	0	0		0	0	0	0	0	0	0		0	0	0	0	0	0	0		0.03783	0	0	0	0	0	0
Gm8379		0	0	0	0	0	0		0	0	0	0	0	0		0	0	0	0	0	0		0	0	0	0	0	0	0		0	0	0	0	0	0	0		0	0	0	0	0	0	0
Vmn2r60		0	0	0	0	0	0		0	0	0	0	0	0		0	0	0	0	0	0		0	0	0	0	0	0	0		0	0	0	0	0	0	0		0	0	0	0	0	0	0
A930033H14Rik		0.112615	0.115476	0.217927	0.16259	0.071074	0.176983		0.360361	0.204792	0.115391	0.201977	0.579071	0.35869		0.289634	0.143371	0.197477	0.150261	0.181974	0.256799		0.198409	0.278393	0.0974917	0.159942	0.172193	0.0337935	0.273845		0.329926	0.293373	0.532865	0.197441	0.224606	0.229239	0.453161		0.276796	0.357949	0.273013	0.247445	0.255455	0.220626	0.296333
Cfhr3		0	0	0	0	0	0		0	0	0	0	0	0		0	0	0	0	0	0		0	0	0	0	0	0	0		0	0	0	0	0	0	0		0	0	0	0	0	0	0
Gm17060		0	0	0	0	0	0		0	0	0	0	0	0		0	0	0	0	0	0		0	0	0	0	0	0	0		0	0	0	0	0	0	0		0	0	0	0	0	0	0
Gm20721		383.763	377.691	601.723	316.063	689.573	341.823		398.972	330.231	309.927	437.167	276.827	388.785		280.548	326.383	217.883	230.089	250.757	326.504		303.256	314.437	299.019	212.02	201.628	261.079	442.71		430.64	305.479	315.33	330.936	303.916	359.106	319.484		327.697	345.268	301.057	285.425	319.001	305.144	301.506
Tex9		1.7548	1.60679	2.11205	0.978086	3.39149	1.1825		2.08293	0.656006	1.47981	2.71041	1.40688	2.03747		3.61548	3.12975	1.46936	1.36155	1.22185	2.24541		3.28195	1.21201	0.669413	1.23156	0.631854	0.721239	0.825236		2.97114	1.87647	3.11563	2.189	2.13751	1.77824	2.82676		1.29945	0.979425	1.53539	2.87129	1.1976	1.78786	1.2906
Gm8356		0	0	0	0	0	0		0	0	0	0	0	0		0	0	0	0	0	0		0	0	0	0	0	0	0		0	0	0	0	0	0	0		0	0	0	0	0	0	0
Gm17083		0.156089	0	0	0	0.0603467	0		0	0.038283	0	0	0	0		0	0.0429729	0	0	0	0.0446029		0.0366113	0	0	0.0570031	0	0	0		0.0578369	0.0323474	0	0.0286854	0	0	0		0	0.0875737	0	0.0748818	0.0305781	0	0.0701135
Olfr180		0	0	0	0	0	0		0	0	0	0	0	0		0	0	0	0	0	0		0	0	0	0	0	0	0		0	0	0	0	0	0	0		0	0	0	0	0	0	0
Olfr456		0	0	0	0	0	0		0	0	0	0	0	0		0	0	0	0	0	0.0577665		0	0	0	0	0	0	0		0	0.0490931	0	0	0	0	0		0	0	0	0	0	0	0
Gm8126		0	0	0	0	0	0		0	0	0	0	0	0		0	0	0	0	0	0		0	0	0.0252149	0	0	0	0		0	0	0	0	0	0	0		0	0	0	0	0	0	0
Gm2951		0	0	0	0	0	0		0	0	0	0	0	0		0	0	0	0	0	0		0	0	0	0	0	0	0		0	0	0	0	0	0	0		0	0	0	0	0	0	0
Gm17069		0	0	0	0	0	0		0	0	0	0	0	0		0	0	0	0	0	0		0	0	0	0	0	0	0		0	0	0	0	0	0	0		0	0	0	0	0	0	0
Gm6189		0	0	0	0	0.127304	0.0256261		0	0	0.0218933	0	0	0.0254044		0	0	0.0285376	0.0176919	0	0		0	0	0	0	0	0	0		0.0158046	0.086265	0	0	0.018854	0	0		0	0	0.0165651	0	0.0178929	0	0
Gm17028		0	0	0	0	0	0		0	0	0	0	0	0		0	0	0	0	0	0		0	0	0	0	0	0	0		0	0	0	0	0	0	0		0	0	0	0	0	0	0
Gm20425		0.811904	0.00187019	0	0.000849711	0.133064	0.362468		2.21397	4.35527	1.64606	0	2.44107	0		3.25217	0.974763	3.17154	1.85145	1.75812	4.28701		4.18515	1.64175	0	0	1.88655	0.0467782	0		1.98109	0.000904965	0.997902	1.14432	1.42101	0	0		1.10656	3.00556	0.841678	0.721712	0	2.5609	0.000878727
Zfp712		0.448297	0.466454	0.217818	0.477277	0.265569	0.361952		0.573723	0.722941	0.569802	0.444996	0.642653	0.59655		0.481763	0.684658	0.540838	0.750771	0.410151	0.697142		0.416873	0.524141	0.403578	0.616971	0.565525	0.2062	0.545844		0.851074	0.958013	0.881081	0.683376	1.00039	0.837274	0.673656		0.869708	0.897232	0.681263	0.819982	0.877731	0.815167	0.749285
Gm17182		0	0.0680763	0.213078	0.0746079	0.100617	0		0.337876	0.219108	0.0652877	0.252116	0.266847	0.366407		0.104757	0.315044	0.145001	0.432866	0.0628059	0.124769		0.0513256	0.23115	0.442551	0.354709	0.34032	0.481418	0.509794		1.02009	0.432916	0.0985495	0.547338	0.128754	0.272795	0.164979		0.347695	0.168647	0.378904	0.662084	0.115239	0	0.118104
Gm3453		0	0	0	0	0	0		0	0	0	0	0	0		0	0	0	0	0	0		0	0	0	0	0	0	0		0	0	0	0	0	0	0		0	0	0	0	0	0	0
Vmn2r120		0	0	0	0	0	0		0	0	0	0	0	0		0	0	0	0	0	0		0	0	0	0	0	0	0		0	0	0	0	0	0	0		0	0	0	0	0	0	0
Gm8114		0	0	0	0	0	0		0	0	0	0	0	0		0	0	0	0	0	0		0	0	0	0	0	0	0		0	0	0	0	0	0	0		0	0	0	0	0	0	0
Prss47		0	0	0	0	0	0		0	0	0	0.0448806	0	0		0	0	0	0	0	0		0	0	0.0543811	0	0	0.0692234	0		0	0	0	0	0	0	0.0362351		0	0	0	0	0	0	0
Zfp493		0.366496	0.183476	0.200454	0.814636	1.26233	0.263291		0.470516	0.289974	0.363431	0.413466	1.19282	0.40734		0.617816	0.655417	0.514292	1.02622	0.425089	0.913772		0.58054	0.704565	0.477137	0.502847	1.04207	0.909509	0.583659		0.73881	0.756194	0.607278	0.709117	0.912492	0.998968	0.529128		0.924593	0.913038	1.08329	1.04555	1.06485	1.1151	0.951263
Gm17030		0	0	0	0	0	0		0	0	0	0	0	0		0	0	0	0	0	0		0	0	0	0	0	0	0		0	0	0	0	0	0	0		0	0	0	0	0	0	0
Vmn2r45		0	0	0	0	0	0		0	0	0	0	0	0		0	0	0	0	0	0		0	0	0	0	0	0	0		0	0	0	0	0	0	0		0	0	0	0	0	0	0
Gad1-ps		0.101635	0	0.0539622	0.22443	0	0.0313621		0.0325767	0.11213	0.0883948	0.0836838	0.514954	0.034528		1.33208	1.35216	1.26255	1.68729	0.970918	2.098		3.55075	1.63328	0.625371	3.50607	5.18447	0.433084	3.78984		2.95591	3.47355	2.84089	2.67237	3.41038	1.86061	0.839429		3.38393	3.70487	2.18176	1.61915	1.91954	5.372	4.72069
Gm765		0	0	0.0242918	0	0	0		0	0	0	0	0	0		0.0336517	0.0159258	0	0	0	0.0335287		0	0	0	0	0	0.00906861	0		0	0	0	0.0208785	0.0137165	0	0		0	0	0	0	0	0	0
Gm5067		0	0	0	0	0	0		0	0	0	0.0516364	0	0		0	0	0	0	0	0		0	0	0	0	0	0	0		0	0	0	0	0	0	0		0	0	0	0	0	0	0
Gm340		1.01949	1.00604	0.576712	1.8651	1.05236	1.01998		1.01755	1.44831	1.18682	1.0928	1.55985	1.05173		1.62496	1.41898	1.03049	1.41594	0.940216	1.52462		1.12045	0.912877	0.154943	0.637631	0.941967	0.266463	0.880409		0.904884	0.982648	0.97498	0.842772	1.41311	0.875846	0.924683		0.866032	1.09565	0.944538	0.604505	0.65583	1.23173	0.973449
Gm17082		0	0	0	0	0.470461	0		0	0.0477148	0	0	0.0529288	0		0.0502891	0.0486099	0	0.0446189	0	0		0.0449765	0	0	0.0841045	0	0	0.0497675		0	0.0404834	0	0	0	0	0		0.0388666	0	0	0	0	0	0
Olfr111		0	0	0.0723207	0.0234126	0	0		0	0	0	0.0409752	0	0		0.091495	0.0690625	0.0923526	0.118719	0.0532614	0.14007		0.160552	0.048942	0.10009	0.0870899	0.0879769	0	0.0574438		0.0522026	0.0686499	0.0509059	0.0907797	0.0802163	0.130134	0.121688		0.0478323	0.0893566	0.0914581	0.0580221	0.0666145	0.123509	0
Gm3221		0	0	0	0	0	0		0	0	0	0	0	0		0	0	0	0	0	0		0	0	0	0	0	0	0		0	0	0	0	0	0	0		0	0	0	0	0	0	0
Gm3852		0	0	0	0	0	0		0	0	0	0	0	0		0	0	0	0	0	0		0	0	0	0	0	0	0		0	0	0	0	0	0	0		0	0	0	0	0	0	0
Gm17221		0	0	0	0	0	0		0	0	0	0	0	0		0	0	0	0	0	0		0	0	0	0	0	0	0		0	0	0	0	0	0	0		0	0	0	0	0	0	0
Gm9047		0	0	0	0	0	0		0	0	0	0	0	0		0	0	0	0	0	0		0	0	0	0	0	0	0		0	0	0	0	0	0	0		0	0	0	0	0	0	0
Vmn2r12		0	0	0	0	0	0		0	0	0	0	0	0		0	0	0	0	0	0		0	0	0	0	0	0	0		0	0	0	0	0	0	0		0	0	0	0	0	0	0
Gm8020		0	0	0	0	0	0		0	0	0	0	0	0		0	0	0	0	0	0		0	0	0	0	0	0	0		0	0	0	0	0	0	0		0	0	0	0	0	0	0
Gm3667		0	0	0.0387336	0	0.0648734	0		0	0	0.0501271	0	0	0.0294697		0.0699657	0	0.0130545	0.0364428	0.0189421	0		0.0406301	0.0345863	0	0	0	0	0		0.0321056	0.0180474	0.0310778	0.0783275	0	0	0.0186681		0.0162724	0.0158226	0.0643839	0.0613329	0.0332519	0	0.0588407
Gm17172		0	0	0	0	0	0		0	0	0	0	0	0		0	0	0	0	0	0		0	0	0	0	0	0	0		0	0	0	0	0	0	0		0	0	0	0	0	0	0
Trim43a		0.0966579	0	0	0.0890298	0.0377961	0		0	0.0985495	0.108876	0.129612	0.208918	0.0324623		0.0520273	0.051239	0	0	0.086051	0.564571		0	0.0777634	0.150811	0.0556389	0.192616	0	0.144113		0.018327	0.0408396	0.124303	0.0541912	0.432756	0.0962372	0		0.440083	0	0.0370494	0.0237156	0.0195738	0.494663	0.497625
Apold1		0.551294	0.336252	0.0953029	0.562682	0.183637	0.265131		0.429132	1.04272	1.21158	0.146726	0.564681	0.326757		0.699696	0.621718	0.419682	0.532187	2.10553	0.628572		0.946031	0.507647	0.448027	0.0615108	0.482288	0.347139	0.0569753		0.186295	0.43178	0.255969	0.161287	0.650432	0.198512	1.69056		0.407915	0.377603	0.404489	0.158553	0.195903	0.384084	1.13589
Gm9071		0	0	0	0	0	0		0	0	0	0	0	0		0	0	0	0	0	0		0	0	0	0	0	0	0		0	0	0	0	0	0	0		0	0	0	0	0	0	0
Cyp4f40		0	0	0	0.156199	0	0.200958		0	0	0.0269472	0.026229	0	0		0.164389	0.0937461	0.195585	0.124555	0	0.133807		0.0919388	0.11768	0.0373526	0.164473	0.0710932	0	0.16148		0.0849813	0.354511	0.28514	0.129182	0.264307	0.111936	0.0695732		0.53659	0.755018	0.436266	0.200593	0.216103	0.0961357	0.0971695
Gm6486		0	0	0	0	0	0		0	0	0	0	0	0		0	0	0	0	0	0		0	0	0	0	0	0	0		0	0	0	0	0	0	0		0	0	0	0	0	0	0
Trp53-ps		0	0	0	0	0	0		0	0	0	0	0	0		0	0	0	0	0	0		0	0	0	0	0	0	0		0	0	0	0	0	0	0		0	0	0	0	0	0	0
Gm17233		0	0	0	0	0	0		0	0	0	0	0.0917926	0		0	0	0	0	0	0		0	0	0	0	0	0	0		0	0	0	0	0	0	0		0	0	0	0	0	0	0
Gm8237		0	0	0.0192673	0	0.0323791	0		0	0	0	0.241673	0	0.0586969		0	0	0	0	0	0		0	0	0.022463	0	0	0	0		0	0	0	0	0	0	0		0	0.0157886	0	0.0203755	0	0	0
Gm17196		0.565459	0	0	0	0	0.475133		0	0	0	0	0	0		0	0	0	0	0	0		0	0	0	0	0	0	0		0	0	0	0	0	0	0		0.39032	0	0	0	0	0	0
Gm17173		0	0.0227508	0.0150481	0.0197105	0	0		0.02079	0	0	0	0.0342983	0		0	0.0348321	0.106023	0.0434549	0.0737482	0.0549089		0.150438	0.0384747	0.173814	0.0365352	0.0252481	0.0573265	0.229876		0.0247364	0.0136962	0.508387	0.0239882	0.0154781	0.0263323	0.0960463		0.0623197	0.0491663	0.254454	0.158177	0.0262053	0.0990902	0.059627
Gm9513		0	0	0	0	0	0		0	0	0	0	0	0		0	0	0	0	0	0		0	0	0	1.54857	0	0	0		0	0	0	0	0	0	0		0	0	0	0	0	0	0
Gm8127		0	0	0	0	0	0		0	0	0	0	0	0		0	0	0	0	0	0		0	0	0	0	0	0	0		0	0	0	0	0	0	0		0	0	0	0	0	0	0
Zscan4d		0	0	0	0	0	0		0	0	0	0	0	0		0	0	0	0	0	0		0	0	0	0	0	0	0		0	0	0	0	0	0	0		0	0	0	0	0	0	0
Vmn1r167		0	0	0	0	0	0		0	0	0	0	0	0		0	0	0	0	0	0		0	0	0	0	0	0	0		0	0	0	0	0	0	0		0	0	0	0	0	0	0
Gm3371		0	0	0	0	0	0		0	0	0	0	0	0		0	0	0	0	0	0		0	0	0	0	0	0	0		0	0	0	0	0	0	0		0	0	0	0	0	0	0
Gm17376		0	0	0	0	0	0		0	0	0	0	0	0		0	0	0	0	0	0		0	0	0	0	0	0	0		0	0	0	0	0	0	0		0	0	0	0	0	0	0
Gm8378		0.058684	0.0220966	0.0178592	0.0861201	0	0.118928		0	0.169576	0.0387417	0.111711	0.146758	0.067972		0.278749	0.357295	0.135089	0.305617	0.0902327	0.287555		0.109194	0.176634	0	0.327641	0.539623	0	0.0669782		0.0707195	0.203593	0.107287	0.101106	0.24269	0.119706	0.189001		0.19589	0.320171	0.185098	0.20819	0.198584	0.0965906	0.13405
4930542C12Rik		0	0	0	0	0	0		0	0	0	0	0	0		0	0	0	0	0	0		0	0	0	0	0	0	0		0	0	0	0	0	0	0		0	0	0	0	0	0	0
Gm17421		0	0	0	0	0	0		0	0	0	0	0	0		0	0	0	0	0	0		0	0	0	0	0	0	0		0	0	0	0	0	0	0		0	0	0	0	0	0	0
Gm3956		0	0	0	0	0	0		0	0	0	0	0	0		0	0	0	0	0	0		0	0	0	0	0	0	0		0	0	0	0	0	0	0		0	0	0	0	0	0	0
Gm17420		0	0	0	0	0	0		0	0	0	0	0	0		0	0	0	0	0	0		0	0	0	0	0	0	0		0	0	0	0	0	0	0		0	0	0	0	0	0	0
Gm2959		0	0	0	0	0	0		0	0	0	0	0	0		0	0	0	0	0	0		0	0	0	0	0	0	0		0	0	0	0	0	0	0		0	0	0	0	0	0	0
4930579O11Rik		0	0	0	0	0	0		0	0	0	0	0	0		0	0	0	0	0	0		0	0	0	0	0	0	0		0	0	0	0	0	0	0		0	0	0	0	0	0	0
Rps27		7481.62	5267.64	13582.8	10771	16392.8	10630.9		5419.55	16625.1	6036.13	7819.28	10705.6	7507.73		10329.3	11996.8	13252.7	12962.9	10667	9766.11		11606.8	9646.64	18591.1	14702.3	13028.6	25095.8	10497.9		11139.6	10426.1	12591.3	10567.6	11359.6	14598.4	13209.7		11837.3	11332.3	14859.6	10438.4	14543.4	12061.4	12470.7
Gm9593		0	0	0	0	0	0		0	0	0	0	0	0		0	0	0	0	0	0		0	0	0	0	0	0	0		0	0	0	0	0	0	0		0	0	0	0	0	0	0
Gm6788		0	0	0	0	0	0		0	0	0	0	0	0		0	0	0	0	0	0		0	0	0	0	0	0	0		0	0	0	0	0	0	0		0	0	0	0	0	0	0
Gm17727		1.24266	0.423979	1.62385	2.63575	0.188185	2.88334		1.0008	0.267787	1.42973	1.11581	0.433318	2.4129		12.8354	2.09749	65.288	0.2067	1.87667	12.205		49.0189	12.3049	37.967	3.93368	0.207568	3.92815	78.8584		423.845	39.5724	157.043	144.247	76.7662	119.649	199.971		107.537	201.838	8.44984	12.2652	92.0939	0.408859	78.7718
Gm17079		0	0	0	0	0	0		0	0	0	0	0	0		0	0	0	0	0	0		0	0	0	0	0	0	0		0	0	0	0	0	0	0		0	0	0	0	0	0	0
Gm3008		0	0	0	0	0	0		0	0	0	0	0	0		0	0	0	0	0	0		0	0	0	0	0	0	0		0	0	0	0	0	0	0		0	0	0	0	0	0	0
Gm17213		0	0	0	0	0	0		0	0	0	0	0	0		0	0	0	0	0	0		0.0378359	0	0	0	0	0	0		0	0	0	0	0	0	0		0	0	0	0	0	0	0
Gm6871		0	0	0	0.044156	0	0.0782437		0.0531716	0	0	0	0.0371951	0		0.0434826	0.0890748	0	0	0	0		0	0	0	0	0	0	0		0.0264776	0	0	0	0	0	0		0	0.0246372	0	0	0	0	0
Esp8		0	0	0	0.0759088	0	0.0649293		0	0	0	0	0	0.768306		0	0	0	0	0	0		0	0	0	0	0	0	0		0	0	0	0	0	0	0		0	0	0	0.0590971	0	0	8.63108
Gm21999		0	0	0	0	0	0		0	0	0	0	0	0		0	0	0	0	0	0		0.349441	0	0	0	0	0	0		0	0.30625	0	0	0	0	0		0	0	0	0	0	0	0
Vmn2r63		0	0	0	0	0	0		0	0	0	0	0	0		0	0	0	0	0	0		0	0	0	0	0	0	0		0	0	0	0	0	0	0		0	0	0	0	0	0	0
Rpl31-ps4		0	0	0	0	0	0		0	0	0	0	0	0		0	0	0	0	0	0		0	0	0	0	0	0	0		0	0	0	0	0	0	0		0	0	0	0	0	0	0
Gm17178		0	0	0	0	0	0		0	0	0	0	0	0		0	0	0	0	0	0		0	0	0	0	0	0	0		0	0	0.344781	0	0	0	0		0	0	0	0	0	0	0
Gm17201		3.12426	2.1452	2.4462	4.07233	3.46089	4.07149		1.81238	5.02184	1.68761	3.47442	6.04872	1.95163		3.54622	2.79146	1.7971	0.685916	2.79802	2.29923		2.55155	1.6128	1.71284	1.78077	0.570272	0	4.41189		0.827185	1.98239	0.811115	1.49785	0.732024	2.35581	1.35454		1.05378	0.666339	0.938982	3.20527	3.2855	2.35181	0.656697
Vmn2r56		0	0	0	0	0	0		0	0	0	0	0	0		0	0	0	0	0	0		0	0	0	0	0	0	0		0	0	0	0	0	0	0		0	0	0	0	0	0	0
Gm3127		0	0	0	0	0	0		0	0	0	0	0	0		0	0	0	0	0	0		0	0	0	0	0	0	0		0	0	0	0	0	0	0		0	0	0	0	0	0	0
Ighv1-13		0	0	0	0	0	0		0	0	0	0	0	0		0	0	0	0	0	0		0	0	0	0	0	0	0		0	0	0	0	0	0	0		0	0	0	0	0	0	0
Gm2930		0	0	0	0	0	0		0	0	0	0	0	0		0	0	0	0	0	0		0	0	0	0	0	0	0		0	0	0	0	0	0	0		0	0	0	0	0	0	0
Vmn2r-ps69		0	0	0	0	0	0		0	0	0	0	0	0		0	0	0	0	0	0		0	0	0	0	0	0	0		0	0	0	0	0	0	0		0	0	0	0	0	0	0
Vmn2r74		0	0	0	0	0	0		0	0	0	0	0	0		0	0	0	0	0	0		0	0	0	0	0	0	0		0	0	0	0	0	0	0		0	0	0	0	0	0	0
Ccdc188		0	0	0	0	0	0		0	0	0.0367344	0	0.147511	0		0	0	0	0	0	0		0	0	0	0	0	0	0		0	0	0	0	0	0	0		0	0	0	0	0	0	0
Gm3235		0	0	0.0961954	0	0	0.108868		0	0	0	0	0	0		0	0	0	0	0	0		0	0	0.51448	0	0	0.0772951	0.153688		0.0757103	0.0795191	0	0.0787311	0	0.161754	0		0	0.163448	0	0.208064	0	0	0
Gm17110		1.35616	1.98285	0.925901	2.37269	1.18536	2.00979		1.08818	2.1385	2.10964	1.7353	3.42419	1.17459		2.12071	1.49539	3.77392	4.19648	2.64085	3.28736		1.94959	2.36688	0.560381	2.09956	2.61839	0.743076	0.899077		3.20433	3.40422	3.8543	4.86077	5.0318	3.53539	4.02763		1.83247	5.13846	3.85161	5.2933	4.34694	4.77494	3.4673
Igkv2-95-2		0	0	0	0	0	0		0	0	0	0	0	0		0	0	0	0	0	0		0	0	0	0	0	0	0		0	0	0	0	0	0	0		0	0	0	0	0	0	0
Traj60		0	0	0	0	0	0		0	0	0	0	0	0		0	0	0	0	0	0		0	0	0	0	0	0	0		0	0	0	0	0	0	0		0	0	0	0	0	0	0
Gm17116		0	0	0.107521	0	0	0		0	0	0	0	0	0		0	0	0.0371438	0	0	0		0	0.0418148	0.0592574	0	0	0	0.0489061		0.0430752	0	0.0853564	0.0435148	0	0	0.0473576		0.0849171	0	0	0.0580236	0.144164	0	0
Gm9597		0	0	0	0	0	0		0	0	0	0	0	0		0	0	0	0	0	0		0	0	0	0	0	0	0		0	0	0	0	0	0	0		0	0	0	0	0	0	0
Gm17377		0	0	0	0	0	0		0	0	0	0	0	0		0	0	0	0	0	0		0	0	0	0	0	0	0		0	0	0	0	0	0	0		0	0	0	0	0	0	0
Gm6650		0	0	0	0	0	0		0	0	0	0	0	0		0	0	0	0	0	0		0	0	0	0	0	0	0		0	0	0	0	0	0	0		0	0	0	0	0	0	0
Vmn1r60		0	0	0	0	0	0		0	0	0	0	0	0		0	0	0	0	0	0		0	0	0	0	0	0	0		0	0	0	0	0	0	0		0	0	0	0	0	0	0
Gm7346		0	0	0	0	0	0		0	0	0	0	0	0		0	0	0	0	0	0		0	0	0	0	0	0	0		0	0	0	0	0.188651	0	0		0	0	0.17853	0	0	0	0
Gm3141		0	0	0	0	0	0		0	0	0	0	0	0		0	0	0	0	0	0		0	0	0	0	0	0	0		0	0	0	0	0	0	0		0	0	0	0	0	0	0
Gm8046		0	0	0	0	0	0		0	0	0	0	0	0		0	0	0	0	0	0		0	0	0	0	0	0	0		0	0	0	0	0	0	0		0	0	0	0	0	0	0
Klhl33		0.0738099	0.0395856	0.0947425	0.156876	0.0603322	0.248651		0.0543225	0.207351	0.225793	0.171011	0.708464	0.502332		0.560509	0.385152	0.30491	0.332727	1.57644	0.542988		0.775371	0.714246	2.2065	0.0820677	0.617363	0.544388	0.106944		0.40391	0.424047	0.497012	0.552362	0.785782	0.245848	0.783658		0.415097	0.645943	0.365094	0.691788	0.415307	0.382011	0.724496
Gm4862		0	0	0	0	0	0		0	0	0	0	0	0		0	0	0	0	0	0		0	0	0	0	0	0	0		0	0	0	0	0	0	0		0	0	0	0	0	0	0
Gm8074		0	0	0	0	0	0		0	0	0	0	0	0		0	0	0	0	0	0		0	0	0	0	0	0	0		0	0	0	0	0	0	0		0	0	0	0	0	0	0
Vmn2r70		0	0	0	0	0	0		0	0	0	0	0	0		0	0	0	0	0	0		0	0	0	0	0	0	0		0	0	0	0	0	0	0		0	0	0	0	0	0	0
Gm1758		0	0	0	0	0	0		0	0	0	0	0	0		0	0	0	0	0	0		0	0	0	0	0	0	0		0	0	0	0	0	0	0		0	0	0	0	0	0	0
Samd15		0.159725	0.200703	0.181789	0.117697	0.0567152	0.206073		0	0.120591	0.846152	0.183974	0.0689768	0.11247		0.591321	0.370535	0.483938	0.624851	0.497366	1.50972		0.572233	0.710775	1.30489	0.565992	0.447035	0.484097	0.398596		0.582044	0.360663	0.48641	0.45496	0.0916134	0.430437	0.967838		0.593501	0.366482	0.286012	1.15585	0.27168	0.132675	0.242364
Gm6729		0	0	0	0	0	0		0	0	0	0	0	0		0	0	0	0	0	0		0	0	0	0	0	0	0		0	0	0	0	0	0	0		0	0	0	0	0	0	0
Gm4450		0	0	0.166592	0	0.666663	0.137248		0.0349095	0	0	0	0.0579655	0		0	0	0.0196979	0.0257603	0	0.0303934		0	0	0	0	0	0	0		0	0	0	0	0	0	0		0.0214018	0	0	0	0	0	0
Trbj2-6		0	0	0	0	0	0		0	0	0	0	0	0		0	0	0	0	0	0		0	0	0	0	0	0	0		0	0	0	0	0	0	0		0	0	0	0	0	0	0
Gm8161		0	0	0	0	0	0		0	0	0	0	0	0		0	0	0	0	0	0		0	0	0	0	0	0	0		0	0	0	0	0	0	0		0	0	0	0	0	0	0
Olfr1344		0	0	0	0	0	0		0	0	0	0	0	0		0	0	0	0	0	0		0	0	0	0	0	0.119292	0		0	0	0	0	0	0	0		0	0	0	0	0	0	0
Gm8297		0	0	0	0	0	0		0	0	0	0	0	0		0	0	0	0	0	0		0	0	0	0	0	0	0		0	0	0	0	0	0	0		0	0	0	0	0	0	0
Gm17094		0	0	0	0	0	0		0	0	0	0	0	0		0	0	0	0	0	0		0	0	0	0	0	0	0		0	0	0	0	0	0	0		0	0	0	0	0	0	0
1700092M07Rik		0	0	1.22693	0.239109	0.435241	0		0	0	0.648906	0.199315	0	0		0	0.759947	0	0.339497	0.178282	0		0.171389	0.45916	0.433534	1.23219	0.442615	0.332984	0.905132		0.400068	0.733193	0.362653	0.156612	0.171304	0	0.589054		0	1.16249	0.68572	0.210027	0.162235	0.643889	0
Myl6		1317.43	1255.82	2847.68	1390.03	1178.49	1869.1		1173.43	1314.63	985.02	1365.68	950.729	993.869		1076.31	1059.74	1390.7	1283.97	1701.57	1025.75		1029.53	1164.56	3328.87	1689.11	1631.9	3152.28	1679.28		1668.74	1631.89	1586.05	1581.04	1477.53	1701.55	1366.73		1573.59	1617.98	1662.34	1431.1	1627.08	1594.92	1503.25
Heatr4		0	0	0	0	0	0		0	0	0	0	0.0140109	0		0	0.0127243	0	0	0	0		0	0	0	0	0	0	0		0	0	0	0	0	0	0.0114271		0	0.0106656	0	0	0	0	0
Vmn2r-ps36		0	0	0	0	0	0		0	0	0	0	0	0		0	0	0	0	0	0		0	0	0	0	0	0	0		0	0	0	0	0	0	0		0	0	0	0	0	0	0
Gm17364		0	0	0	0	0	0		0	0	0	0	0	0		0	0	0	0	0	0		0	0	0	0	0	0	0		0	0	0	0	0	0	0		0	0	0	0	0	0	0
Gm4340		0	0	0	0	0	0		0	0	0	0	0	0		0	0	0	0	0	0		0	0	0	0	0	0	0		0	0	0	0	0	0	0		0	0	0	0	0	0	0
Gm17219		0	0	0	0	0	0		0	0	0	0	0	0		0	0	0	0	0	0		0	0	0	0	0	0	0		0	0	0	0	0	0	0		0	0	0	0	0	0	0
Gm17134		72.1664	29.5533	70.4914	39.315	41.9688	109.559		30.3774	76.1694	31.8904	35.2664	20.5767	46.3725		55.642	42.1684	42.3884	36.6084	58.7288	32.3592		34.6134	37.1084	199.009	71.9102	49.5335	198.174	84.0368		45.401	55.4371	36.5019	40.5559	32.5928	36.3669	40.767		36.1232	20.5631	30.0379	32.9869	43.6382	31.5662	35.5081
Arf4os		0.358621	0	0.251509	0.123151	0.935643	0		0.213237	0.71506	0.11152	0.104756	0.326899	0.49794		0.373104	0	0.171786	0	0.104786	0		0.0831007	0.157955	0	0.114099	0.289662	0.819482	0.105536		0	0	0.179128	0	0	0	0.300225		0	0.194805	0	0.137872	0.103094	0	0.315341
Rps13		768.903	628.682	1316.81	968.407	1913.81	899.559		607.23	908.885	695.205	725.782	895.695	692.018		722.684	698.864	1018.35	986.608	1162.53	674.922		830.557	907.49	2760.81	1415.24	1222.21	2250.43	1046.25		1145.64	1100.21	1170.23	1137.9	1019.83	1246.41	1294.22		1137.25	1201.34	1288.71	1060.22	1163.41	1077.74	1145.57
A530084C06Rik		0	0	0	0	0	0		0	0	0	0	0	0		0	0	0	0	0	0		0	0	0	0	0	0	0		0	0	0	0	0	0	0		0	0	0	0	0	0	0
Vmn2r40		0	0	0	0	0	0		0	0	0	0	0	0		0	0	0	0	0	0		0	0	0	0	0	0	0		0	0	0	0	0	0	0		0	0	0	0	0	0	0
Gm17074		0	0	0	0	0	0		0	0	0	0	0	0		0	0	0	0	0	0		0	0	0	0	0	0	0		0	0	0	0	0	0	0		0	0	0	0	0	0	0
Trav9d-4		0	0	0	0	0	0		0	0	0	0	0	0		0	0	0	0	0	0		0	0	0	0	0	0	0		0	0	0	0	0	0	0		0	0	0	0	0	0	0
Gm3239		0	0	0	0	0	0		0	0	0	0	0	0		0	0	0	0	0	0		0	0	0	0	0	0	0		0	0	0	0	0	0	0		0	0	0	0.171664	0	0	0
Gm17112		0	0	0	0	0	0		0	0	0	0	0	0		0	0	0	0	0	0		0	0	0	0	0	0	0		0	0	0	0	0.216597	0	0		0	0	0	0	0	0	0
Olfr733		0	0	0	0	0	0		0	0	0	0	0	0		0	0	0	0	0	0		0	0	0	0	0	0	0		0	0	0	0	0	0	0		0	0	0	0	0	0	0
Hspa1b		24.8791	37.4652	55.1281	313.53	783.865	92.2996		26.313	243.802	263.474	32.3972	200.174	381.43		26.1517	613.587	49.7001	1584.71	42.2452	379.198		41.5028	106.55	185.66	637.237	888.887	43.3355	315.764		33.0815	34.7435	23.4847	62.6781	34.9571	96.2777	35.6938		140.651	223.395	36.4699	49.7099	106.501	125.791	77.5761
Gm6904		0	0	0.0590461	0.0771682	0	0		0.172252	0.264989	0.07232	0	0.280359	0.516914		0.342504	0.728974	0.554886	0.816772	0.285027	0.313695		0.500743	0.506484	0.295701	0.840051	0.317568	0.388527	0.446978		0.0493865	0.22836	0.0986953	0.383145	0	0.37101	0.175545		0.513142	0.361722	0.727327	0.435699	0.156833	0.111283	0.351297
Gm17065		0	0	0	0	0	0		0	0	0	0	0	0		0	0	0	0	0	0		0	0	0	0	0	0	0		0	0	0	0	0	0	0		0	0	0	0	0	0	0
Gm17428		0	0	0	0	0	0		0	0	0	0	0	0		0	0	0	0	0	0		0	0	0	0	0	0	0		0	0	0	0	0	0	0		0	0	0	0	0	0	0
D6Ertd527e		0.145257	0.105676	0.0728046	0.156404	0.319191	0.10239		0.0547997	0.106185	0.253858	0.0224035	0.132294	0.259013		0.399659	0.240887	0.196328	0.144816	0.206484	0.18497		0.191094	0.0600209	0.0969524	0.216273	0.0893007	0.233041	0.150773		0.0639385	0.0722457	0.131463	0.107552	0.0353297	0.0162588	0.319933		0.171658	0.137373	0.0685502	0.040925	0.220828	0.168277	0.194823
Vmn2r41		0	0	0	0	0	0		0	0	0	0	0	0		0	0	0	0	0	0		0	0	0	0	0	0	0		0	0	0	0	0	0	0		0	0	0	0	0	0	0
Olfr110		0	0.0496902	0	0	0.10537	0		0	0	0	0	0	0		0.0759827	0.0335213	0	0	0.183973	0.0769654		0.0637335	0.0824164	0.29099	0.214264	0.127782	0.0937306	0.145995		0.139962	0.212835	0.0270891	0.080084	0.183126	0	0.0595988		0.0860871	0.027561	0.108593	0.245451	0.0887073	0.0958383	0.0336594
Gm44501		0	0	0	0	0	0		0	0	0	0	0	0		0	0	0	0	0	0		0	0	0	0	0	0	0		0	0	0	0	0	0	0		0	0	0	0	0	0	0
Gm3326		0	0	0	0	0	0		0	0	0	0	0	0		0	0	0	0	0	0		0	0	0	0	0	0	0		0	0	0	0	0	0	0		0	0	0	0	0	0	0
C030017D09Rik		0	0	0	0	0	0		0	0	0	0	0	0		0	0	0	0	0	0		0	0	0	0	0	0	0		0	0	0	0	0	0	0		0	0	0	0	0	0	0
Pabpc4l		0.115574	0.0290576	0.384532	0.0300386	0.104062	0.111218		0.116231	0.111078	0.0212386	0.0373231	0.0896343	0.0125656		0.146036	0.128831	0.196272	0.0816364	0.348808	0.282425		0.129703	0.0220704	0.040495	0.0115439	0.00608593	0.0128713	0		0.310178	0.0812734	0.576472	0.063651	0.238253	0.0563236	0.25333		0.109554	0.0982172	0.263194	0.064969	0.0328522	0.313455	0.257897
1810064F22Rik		1.32224	2.8268	0.91075	1.67151	1.52586	1.8107		2.57175	1.32053	0.946123	2.29942	2.79068	2.40269		0.884423	1.1001	1.21682	1.09863	0.977194	1.6891		1.36993	1.52911	0.191526	1.15747	1.22786	0.445036	0.94061		2.68835	1.48614	1.68121	1.18656	2.21939	1.35595	0.295069		1.2568	1.81218	2.77096	1.37366	1.17661	1.97552	1.31727
Gm17047		0	0	0	0	0	0		0	0	0	0	0	0		0	0	0	0	0	0		0	0	0	0	0	0	0		0	0	0	0	0	0	0		0	0	0	0	0	0	0
Synj2bp		16.086	20.3025	8.4911	18.8083	20.3904	18.9326		18.9694	18.7268	15.7745	15.8638	18.3398	14.7753		17.9885	19.588	17.2939	19.5085	12.0135	18.7565		15.0225	18.3473	11.0004	13.3337	14.7818	9.14234	14.71		18.7244	19.0267	17.432	16.1784	20.1088	20.5699	14.5808		19.8446	19.6743	19.6145	19.2129	19.7716	21.061	19.2177
Gm17705		0.206186	0.24962	0.243651	0.838422	1.32239	0.429023		0.325351	0.131988	0.0370868	0.138202	0.30665	0.0841432		0.286339	0.38149	0.201937	0.265893	0.212027	0.35924		0.262536	0.353082	0.325108	0.19077	0.459593	0.415229	0.290385		0.581262	0.525641	0.832749	0.478517	0.633129	0.389678	0.361836		0.633066	0.644857	0.443223	0.704476	0.396779	0.468234	0.348397
Gm17147		0	0	0.521335	0	0	0		0	0	0	0	0.543187	0		0.438146	0.979384	1.06406	0.218504	0.454438	0		0.420281	0.188366	0	0	0.203177	0	0		0.542036	0.190335	0	0.196464	0.222078	0	0.565509		0.521871	0	0	0.538133	0.205424	0.836074	0.210453
Gm17212		0	0	0	0	0	0		0	0	0	0	0	0		0	0	0	0	0	0		0	0	0	0	0	0	0		0	0	0	0	0	0	0		0	0	0	0	0	0	0
F830016B08Rik		0.0189261	0.0210016	0	0	0	0		0.131323	0.0668525	0	0.0144017	0.0418408	0		0.062526	0.303001	0.132176	0.765686	0.142673	0.323813		1.16904	0.261138	0.602366	0.135597	0.155132	0.211763	0.338391		0.362013	0.285331	0.422058	0.308771	0.175636	0.64164	0.483119		0.28203	0.242385	0.329883	0.512164	0.395615	0.219055	1.63241
Ccdc71l		10.7809	12.8514	4.51919	21.5145	7.50544	7.29023		12.0629	14.5044	21.6646	11.0443	15.5219	19.6606		17.896	14.6889	9.31148	12.9329	13.2721	16.1482		20.4048	15.218	19.7949	12.9069	16.3757	9.77785	18.6876		9.00407	11.462	9.17837	11.1379	11.5068	11.7426	13.1828		10.4757	11.4461	9.57387	9.90257	11.016	12.5118	11.8886
Gm3102		0	0	0	0	0	0		0	0	0	0	0	0		0	0	0	0	0	0		0	0	0	0	0	0	0		0	0	0	0	0	0	0		0	0	0	0	0	0	0
Vmn2r77		0	0	0	0	0	0		0	0	0	0	0	0		0	0	0	0	0	0		0	0	0	0	0	0	0		0	0	0	0	0	0	0		0	0	0	0	0	0	0
Olfr181		0	0	0	0	0	0		0	0	0	0	0	0		0	0	0	0	0	0		0	0	0	0	0	0	0		0	0	0.0429294	0	0	0	0		0	0	0	0	0	0	0
Gm17251		6.39002	6.50231	10.4537	6.75167	7.06204	7.42546		7.60006	3.68137	8.67209	6.47214	7.10049	9.03831		7.1727	7.91996	9.56002	8.71454	9.86793	7.01781		7.35294	8.54855	15.5756	13.9924	8.56849	23.9716	15.9733		11.1067	10.9979	12.6836	11.6971	8.52345	10.0494	10.6661		9.8032	10.0675	10.6355	13.8077	12.2456	10.1928	11.8361
Gm17097		0	0	0	0	1.52817	0		0	0	0	0	0.187427	0		0	0	0	0	0	0		0	0	0	0	0.157969	0	0		0.0719948	0	0.0698628	0	0.0888473	0	0.153943		0.139505	0.154655	0	0.200868	0	0.0807455	0
Gm7535		0	0.0575834	0	0	0	0		0	0	0	0	0.0542337	0.032025		0.0236125	0	0.0182218	0	0.0246414	0		0.0446713	0	0	0	0	0	0		0	0.0203268	0.0185112	0.0199764	0.0458222	0	0.0427543		0	0.02029	0.0204442	0	0.0214842	0.109094	0
Lrrc32		4.6643	2.23515	1.45088	4.61167	0.539557	2.13143		1.70911	15.9346	28.7312	1.17528	18.8455	4.60561		27.5466	3.02421	10.5634	2.77362	71.3239	5.49009		26.5449	7.75786	13.4535	0.596576	13.4581	4.8045	0.0593473		1.97694	2.86729	2.86446	1.40288	6.79927	2.509	8.3373		4.62977	5.53391	2.96829	1.46101	2.44926	3.55114	3.35377
Vmn2r8		0	0	0	0	0	0		0	0	0	0	0	0		0	0	0	0	0	0		0	0	0	0	0	0	0		0	0	0	0	0	0	0		0	0	0	0	0	0	0
Gm17655		2.4838	2.10602	8.54111	13.4244	11.7544	1.05013		11.6558	1.49815	1.35867	1.18216	5.68939	9.18282		3.92996	5.87758	1.89432	6.58627	9.43621	21.2335		1.50421	4.4417	0.547138	1.74334	0.941123	1.03357	1.5312		16.9169	6.97428	13.054	9.42107	33.2014	6.53583	9.48318		2.23396	3.69559	32.2272	10.763	15.4996	6.79888	2.01985
Gm17206		0	0	0	0	0	0		0	0	0	0	0	0		0	0	0	0	0	0		0	0	0	0	0	0	0		0	0	0	0	0	0	0		0	0	0	0	0	0	0
Gm17203		0	0.0173295	0.00934538	0.0262975	0.08392	0		0	0.0223477	0.0129301	0	0.0344098	0		0.0260693	0.0122969	0.00671427	0	0	0.0255831		0.042691	0.0178926	0.0101332	0	0	0	0		0.00852966	0.0095499	0.00812987	0	0.0105741	0	0.00972364		0.0178304	0.0164131	0.0161967	0.0316334	0.00867439	0.00974172	0.0107189
Vmn2r116		0	0	0	0	0	0		0	0	0	0	0	0		0	0	0	0	0	0		0	0	0	0	0	0	0		0	0	0	0	0	0	0		0	0	0	0	0	0	0
Vmn2r61		0	0	0	0	0	0		0	0	0	0	0	0		0	0	0	0	0	0		0	0	0	0	0	0	0		0	0	0	0	0	0	0		0	0	0	0	0	0	0
Gm3978		0	0	0	0	0	0		0	0	0	0	0	0		0	0	0	0	0	0		0	0	0	0	0	0	0		0	0	0	0	0	0	0		0	0	0	0	0	0	0
Gm17162		0	0	0	0	0	0		0	0	0	0	0	0		0	0	0	0	0	0		0	0	0	0	0	0	0		0	0	0	0	0	0	0		0	0	0	0	0	0	0
Olfr718-ps1		0.0115631	0	0.0161352	0	0	0.0107058		0	0	0	0	0	0		0	0.00917403	0.0248868	0	0.00844589	0		0.00819536	0	0	0.0182251	0	0.00608341	0		0	0.00754298	0.0064641	0.013956	0	0	0.0075662		0	0	0	0.00934128	0.0144343	0.00772834	0
Gm17042		0	0	0	0	0	0		0	0	0	0	0	0		0	0	0	0	0	0		0	0	0	0	0	0	0		0	0	0	0	0	0	0		0	0	0	0	0	0	0
Gm17197		0.280489	0	0	0	0	0.241745		0.482932	0	0.212026	0	0	0		0.391203	0	0	0	0.198284	0		0.373387	0	0	0	0	0	0		0	0.195819	0	0.385241	0	0	0		0	0.404305	0.192787	0	0	0.435459	0
Gm6647		0	0	0	0	0	0		0	0	0	0	0	0		0	0	0	0	0	0		0	0	0	0	0.0983351	0	0		0	0	0	0	0	0	0		0	0	0	0	0	0	0
Gm6153		0	0	0	0	0	0		0	0	0	0	0	0		0	0	0	0	0	0		0	0	0	0	0	0	0		0	0	0	0	0	0	0		0	0	0	0	0	0	0
Gm20458		26.1687	25.4862	38.9987	34.0486	21.0327	21.1447		24.7419	20.185	28.5962	26.2557	17.0915	26.0212		9.31518	13.0803	15.6551	11.6524	11.2127	23.2511		19.2146	30.1508	71.5229	47.5035	20.195	48.0518	83.1434		9.47736	6.42965	9.28968	14.6623	10.5548	11.1894	25.2725		14.1518	9.2128	17.8763	14.5553	19.748	12.5874	11.7928
Tcerg1l		3.88785	1.33491	0.487393	1.09263	0.0776444	1.8001		2.09629	1.21188	1.13751	1.7452	1.5635	2.82968		3.70713	1.75183	2.04576	1.00388	0.381118	2.79		0.79955	1.23742	0.154136	0.194171	0.0716975	0.685388	0.933659		2.76515	0.699714	2.04281	2.06122	1.6292	2.35062	0.670966		1.42117	1.16414	0.909188	1.15125	1.41924	2.01475	0.910511
Gm7244		0	0	0	0	0	0		0	0	0	0	0	0		0	0	0	0	0	0		0	0	0	0	0	0	0		0	0	0	0	0	0	0		0	0	0	0	0	0	0
Gm6872		0	0	0	0	0	0		0	0	0	0	0	0		0	0	0	0	0	0		0	0	0	0	0	0	0		0	0	0	0	0	0	0		0	0	0	0	0	0	0
Traj55		0	0	0	0	0	0		0	0	0	0	0	0		0	0	0	0	0	0		0	0	0	0	0	0	0		0	0	0	0	0	0	0		0	0	0	0	0	0	0
Vmn2r69		0	0	0	0	0	0		0	0	0	0	0	0		0	0	0	0	0	0		0	0	0	0	0	0	0		0	0	0	0	0	0	0		0	0	0	0	0	0	0
D630036H23Rik		0	0.21277	0.079475	0.0719071	0.19539	0.0771906		0.113827	0.12701	0.191736	0.119028	0.0611492	0.137744		0.117018	0	0	0	0	0		0.0457832	0	0	0.070624	0.282513	0.235841	0.122741		0.0458163	0	0.0920399	0.169042	0	0.0499967	0		0.0904952	0.101037	0.157776	0	0.108006	0	0.572238
Gm17472		0	0	0	0	0	0		0	0	0	0	0	0		0	0	0	0	0	0		0	0	0	0	0	0	0		0	0	0	0	0	0	0		0	0	0	0	0	0	0
Gm17107		0	0	0	0	0	0		0	0	0	0	0	0		0	0	0	0	0	0		0	0	0	0	0	0	0		0	0	0	0	0	0	0		0	0	0	0	0	0	0
Gm17187		0	0	0	0	0	0		0	0	0	0	0	0		0	0	0	0	0	0		0	0	0	0	0	0	0		0	0	0	0	0	0	0		0	0	0	0	0	0	0
Vmn1r34		0	0	0	0	0	0		0	0	0	0	0	0		0	0	0	0	0	0		0	0	0	0	0	0	0		0	0	0	0	0	0	0		0	0	0	0	0	0	0
Vmn1r1		0	0	0	0	0	0		0	0	0	0	0	0		0	0	0	0	0	0		0	0	0	0	0	0	0		0	0	0	0	0	0	0		0	0	0	0	0	0	0
Gm5244		0	0	0	0	0	0		0	0	0	0	0	0		0	0	0	0	0	0		0	0	0	0	0	0	0		0.0737158	0.157124	0.0722803	0	0.09247	0	0		0	0	0	0.692978	0	0	0
Gm2878		0	0	0	0	0	0		0	0	0	0	0	0		0	0	0	0	0	0		0	0	0	0	0	0	0		0	0	0	0	0	0	0		0	0	0	0	0	0	0
Fam71a		0	0	0	0	0	0		0	0	0	0	0	0		0	0	0	0	0.0178483	0		0	0	0.0262252	0	0	0	0		0.0149122	0	0	0	0	0	0		0	0	0	0	0	0	0.0171313
Gm7502		0	0	0	0.114532	0	0		0	0	0	0	0	0		0	0	0.0666683	0	0	0		0.0814264	0	0	0	0	0.2535	0.0857434		0	0	0.0725402	0	0	0	0		0	0	0	0	0	0	0.0873841
Gm5828		0	0.0317461	0	0	0	0		0	0.0280744	0.0270685	0	0.026257	0		0	0	0	0	0	0		0	0	0	0	0	0	0		0	0	0	0	0	0	0		0	0	0	0	0	0	0
Gm17300		1.66346	1.44107	3.07795	3.03845	2.63066	1.21066		1.24029	1.33738	1.85406	1.81077	3.05516	1.30427		2.94675	1.73767	1.69112	1.20288	2.39813	1.70228		2.50189	1.96125	1.07033	1.73195	2.25207	1.1098	2.51102		2.41598	2.88004	2.86894	1.62066	1.78884	2.01907	2.61138		1.51849	1.34239	1.80208	2.17948	1.45356	1.84725	2.02377
Gm3115		0	0	0	0	0	0		0	0	0	0	0	0.0359071		0	0	0	0	0	0		0	0	0	0	0	0	0		0	0	0	0	0	0	0		0	0	0	0	0	0	0
Gm11107		0	0	0	0	0	0		0	0	0	0	0	0		0	0	0	0	0	0		0	0	0	0	0	0	0		0	0	0	0	0	0	0		0	0	0	0	0	0	0
Gm10722		0	0	0	0	0	0		0	0	0	0	0	0		0	0	0	0	0	0		0	0	0	0	0	0	0		0	0	0	0	0	0	0		0	0	0	0	0	0	0
Gm17063		0	0	0	0	0	0		0	0	0	0	0	0		0	0	0	0	0	0		0	0	0	0	0	0	0		0	0	0	0	0	0	0		0	0	0	0	0	0	0
Gm17660		0	0	0	0	0	0		0	0	0	0	0	0.183983		0	0	0	0	0	0		0	0	0	0	0	0	0		0	0	0.134948	0	0	0	0		0.13163	0.140963	0	1.29322	0.152225	0	0
Gm17661		0	0	5.10001	5.31778	38.2339	1.31692		3.39611	0	1.29181	8.36792	17.5902	4.37645		8.21684	2.68593	12.2433	10.6442	4.96563	11.7831		16.4736	13.5369	1.1155	11.5575	15.9311	0	9.71715		24.1973	16.2822	36.8095	23.5062	14.1065	8.21148	2.52765		17.6736	35.1044	35.9978	36.7038	7.61398	8.13573	10.6959
Krtap20-2		0	0	0	0	0	0		0	0	0	0	0	0		0	0	0	0	0	0		0	0	0	0	0	0	0		0	0	0	0	0	0	0		0	0	0	0	0	0	0
Gm9359		0	0	0	0	0.240938	0		0	0	0	0	0	0		0	0	0	0	0	0		0	0	0	0	0	0	0		0	0	0	0	0	0	0		0	0	0	0	0	0	0
Gm17720		0	0	0	0	0	0		0	0	0	0	0	0		0	0	0	0	0	0		0	0	0	0	0	0	0		0	0	0	0	0	0	0		0	0	0	0	0	0	0
Glyatl3		0	0	0	0	0	0		0	0	0	0	0	0		0	0	0	0	0	0		0	0	0	0	0	0	0		0	0	0	0	0	0	0		0	0	0	0	0.0620379	0	0
Vmn2r55		0	0	0	0	0	0		0	0	0	0	0	0		0	0	0	0	0	0		0	0	0	0	0	0	0		0	0	0	0	0	0	0		0	0	0	0	0	0	0
Gm8207		0	0	0	0	0	0		0	0	0	0	0	0		0	0	0	0	0	0		0	0	0	0	0	0	0		0	0	0	0	0	0	0		0	0	0	0	0	0	0
Gm1979		0	0	0	0	0	0		0	0	0	0	0	0		0	0	0	0	0	0		0	0	0	0	0	0	0		0	0	0	0	0	0	0		0	0	0	0	0	0	0
9330020H09Rik		1.24718	1.61068	3.36828	1.51011	3.35755	1.97196		1.1533	0.856906	1.36325	1.83886	1.21724	1.50831		1.10604	0.935401	1.23141	1.08969	1.49064	1.02748		1.26429	1.50175	1.91555	1.91979	1.13076	3.13532	3.5196		1.98244	1.35959	1.82106	1.54167	1.62814	1.86179	1.4229		1.29265	1.23272	1.53819	1.88106	1.75383	1.30016	1.40222
Siglec15		5.23508	4.1489	1.38697	0.672868	0.0778803	1.3696		2.62213	2.36505	5.47458	2.15493	5.57847	5.23598		6.83693	3.11197	4.43651	3.46594	2.38268	5.75749		6.8056	5.96125	0.607583	10.1949	4.75949	4.40011	4.7265		9.12839	5.73339	4.08754	7.03258	5.35486	3.17536	4.50859		1.86439	5.36675	2.67238	1.69722	3.1586	5.79234	3.00249
Gm17538		0	0	0	0	0	0		0	0	0	0	0	0		0	0	0	0	0	0		0	0	0	0	0	0	0		0	0	0	0	0	0	0		0	0	0	0	0	0	0
Vmn2r14		0	0	0	0	0	0		0	0	0	0	0	0		0	0	0	0	0	0		0	0	0	0	0	0	0		0	0	0	0	0	0	0		0	0	0	0	0	0	0
Myocos		0	0	0	0	0	0		0	0	0	0	0	0		0	0	0	0	0	0		0	0.109165	0	0	0	0	0		0	0	0	0	0	0	0		0.0571939	0	0	0	0	0	0
4930445B16Rik		0	0	0	0	0	0		0	0	0	0	0	0		0	0	0	0	0	0		0	0	0	0	0	0	0		0	0	0	0	0	0	0		0	0	0	0	0	0	0
1700030C10Rik		0	0	0	0	0.0572125	0		0	0	0	0.0360673	0	0		0.0258637	0	0	0	0	0		0	0	0	0	0	0	0		0	0	0	0	0	0	0		0	0	0	0	0	0	0
Vmn2r115		0	0	0	0	0	0		0	0	0	0	0	0		0	0	0	0	0	0		0	0	0	0	0	0	0		0	0	0	0	0	0	0		0	0	0	0	0	0	0
Gm21292		0	0	0	0	0	0		0	0	0	0	0	0		0	0	0	0	0	0		0	0	0	0	0	0	0		0	0	0	0	0	0	0		0	0	0	0	0	0	0
Gm17218		0	0	0	0	0.842328	0		0	0	0	0	0	0		0	0	0	0	0.28775	0		0	0	0	0	0	0	0		0	0	0	0	0	0	0		0	0	0	0	0	0	0
Gm17105		0	0	0	0	0	0		0	0	0	0	0.285207	0		0	0	0	0	0	0		0	0	0	0	0	0	0		0	0	0	0	0	0	0		0	0	0	0	0	0	0
Prr23a1		0	0	0	0	0	0		0	0	0	0	0	0		0	0	0	0	0	0		0	0	0	0	0	0	0		0	0	0	0	0	0	0		0	0	0	0	0	0	0
Gm4535		0	0	0	0	0	0		0	0	0	0	0.299868	0		0.116273	0.112419	0.107695	0	0.140302	0		0.117027	0	0	0.131401	0	0	0		0	0	0	0	0.142615	0.238606	0.122642		0	0	0	0	0	0	0
Rpl6l		0.155576	0	0.144482	0	0	0.0757387		0	0.065767	0	0	0	0.0786763		0	0	0.0437226	0	0.0579187	0		0	0.0947354	0	0.0572103	0	0	0		0.0491842	0	0	0	0	0	0.164639		0	0	0	0	0	0	0
Ighv8-14		0	0	0	0	0	0		0	0	0	0	0	0		0	0	0	0	0	0		0	0	0	0	0	0	0		0	0	0	0	0	0	0		0	0	0	0	0	0	0
Kcnmb3		0	0	0	0	0	0		0	0	0.0287849	0	0.0279313	0		0	0	0	0	0	0		0.0234928	0.0205069	0.0337062	0	0	0	0		0	0	0	0	0	0	0		0	0	0	0	0	0.0234667	0
Gm17304		0	0	0	0	0	0		0	0	0	0	0	0		0	0	0	0	0	0		0	0	0	0	0	0	0		0	0	0	0	0	0	0		0	0	0	0	0	0	0
Gm17164		0	0	0	0	0	0		0	0	0	0	0	0		0	0	0	0	0	0		0	0	0	0	0	0	0		0	0	0	0	0	0	0		0	0	0	0	0	0	0
Gm4302		0	0	0	0	0	0		0	0	0	0	0	0		0	0	0	0	0	0		0	0	0	0	0	0	0		0	0	0	0	0	0	0		0	0	0	0	0	0	0
5830462I19Rik		0.132588	0.152299	0.128421	0.162127	0.409898	0.0917208		0.31195	0.133953	0.101796	0.250419	0.318955	0.100353		0.156117	0.188543	0.0796666	0.163872	0.0478062	0.2151		0.153714	0.212382	0	0.0643251	0.17353	0.0528641	0.183634		0.165215	0.148791	0.200941	0.0876525	0.104397	0.120656	0.106412		0.174556	0.130524	0.124761	0.220805	0.152494	0.0972588	0.136345
Mrto4-ps2		0	0	0	0	0	0		0	0	0	0	0	0		0	0	0	0	0	0		0	0	0	0	0	0	0		0	0	0	0	0	0	0		0	0	0	0	0	0	0
Gm17622		0	0	0	0	0	0		0	0	0	0	0	0		0	0	0	0	0	0		0	0	0	0	0	0	0		0	0	0	0	0	0	0		0	0	0	0	0	0	0
Gm2832		0	0	0	0	0	0		0	0	0	0	0	0		0	0	0	0	0	0		0	0	0	0	0	0	0		0	0	0	0	0	0	0		0	0	0	0	0	0	0
Gm3138		0	0	0	0	0	0		0	0	0	0	0	0		0	0	0	0	0	0		0	0	0	0	0	0	0		0	0	0	0	0	0	0		0	0	0	0	0	0	0
Gm7991		0	0	0	0	0	0		0	0	0	0	0	0		0	0	0	0	0	0		0	0	0	0	0	0	0		0	0	0	0	0	0	0		0	0	0	0	0	0	0
Gm9064		0	0	0	0	0	0		0	0	0	0	0	0		0	0	0	0	0	0		0	0	0	0	0	0	0		0	0	0	0	0	0	0		0	0	0	0	0	0	0
Ccdc152		19.4627	18.3094	25.1778	26.8658	7.40866	13.3538		19.2293	21.7882	23.5521	15.6364	23.1727	26.4256		34.1789	50.1539	30.3657	30.0437	38.6362	43.237		29.2912	51.5661	425.472	27.7725	61.8035	105.986	52.5118		41.162	35.6906	34.9113	35.8864	32.4176	47.8918	79.0487		53.3189	34.2466	36.091	24.8714	39.9847	28.1689	39.4667
Gm8247		0	0	0	0	0	0		0	0	0	0	0	0		0	0	0	0	0	0		0	0	0	0	0	0	0		0	0	0	0	0	0	0		0	0	0	0	0	0	0
Gm17181		0	0	0	0	0	0		0	0	0	0	0	0		0	0	0	0	0	0		0	0	0	0	0	0	0		0	0	0	0	0	0	0		0	0	0	0	0	0	0
Iqcf6		0	0	0	0	0	0		0	0	0	0	0	0		0	0	0	0	0	0		0	0	0	0	0	0	0		0	0	0	0	0	0	0		0	0	0	0	0	0	0
Gm7945		0	0	0	0	0	0		0	0	0	0	0	0		0	0	0	0	0	0		0	0	0	0	0	0.0275024	0		0	0	0	0	0	0	0		0	0	0	0	0	0	0
Gm17109		0	0	0	0	0	0		0	0	0	0	0	0		0	0	0	0	0	0		0	0	0	0	0	0	0		0	0	0	0	0	0	0		0	0	0	0	0	0	0
Gm17108		0.0975272	0.0873064	0.170765	0.0457132	0.138605	0.132636		0.08122	0.279444	0.218824	0.0919642	0.0593369	0.190424		0.392404	0.180785	0.151203	0.261006	0.198915	0.262009		0.322786	0.354494	0.218856	0.554133	0.301728	0.319461	0.323999		0.096084	0.360084	0.251759	0.472552	0.416811	0.286084	0.487701		0.239496	0.228746	0.329787	0.36146	0.364149	0.239192	0.215912
Lgals1-ps2		0.135389	0	0.210989	0.888429	0	0		0	0	0	0	0.665771	0.168734		0.234317	0.908534	0.0527423	0	0.283339	0.703949		0.193918	0.0964093	0	0.603455	0.495066	0	0.757428		1.4583	0.25663	0.5699	0.463273	1.75414	0.057841	1.33936		0.333836	0	1.29565	1.55139	1.16016	1.61556	1.16562
Gm17124		0	0	0	0	0	0		0	0	0	0	0	0		0	0	0	0	0	0		0	0	0	0	0	0	0		0	0	0	0	0	0	0		0	0	0	0	0	0	0
Gm17175		0	0	0	0	0	0		0	0	0	0	0	0		0	0	0	0	0	0		0	0	0	0	0	0	0		0	0	0	0	0	0	0		0	0	0	0	0	0	0
Phf11c		0.390175	0.609713	0.546488	0.692283	1.26769	0.803648		0.952926	0.340457	0.285094	0.517405	0.83281	0.287646		0.44251	0.833277	0.457358	1.05044	0.367693	0.55416		0.47604	0.906358	0.53382	0.881169	0.767395	0.943883	1.19586		0.629786	0.732789	0.758982	0.78996	0.494977	0.966161	1.14697		1.06171	0.752655	0.858843	1.13516	1.0909	0.942385	1.02079
Gm3077		0	0	0	0	0	0		0	0	0	0	0	0		0	0	0	0	0	0		0	0	0	0	0	0	0		0	0	0	0	0	0	0		0	0	0	0	0	0	0
4921509A06Rik		0	0	0	0	0	0		0	0	0	0	0	0		0	0	0	0	0	0		0	0	0	0	0	0	0		0	0	0	0	0	0	0		0	0	0	0	0	0	0
Gm3182		0	0	0	0	0	0		0	0	0	0	0	0		0	0	0	0	0	0		0	0	0	0	0	0	0		0	0	0	0	0	0	0		0	0	0	0	0	0	0
Gm17020		0	0	0	0	0	0		0	0	0	0	0	0		0	0	0	0	0	0		0	0	0	0	0	0	0		0	0	0	0	0	0	0		0	0	0	0	0	0	0
Vmn1r224		0	0	0	0	0	0		0	0	0	0	0	0		0	0	0	0	0	0		0	0	0	0	0	0	0		0	0	0	0	0	0	0		0	0	0	0	0	0	0
Proscos		0.248197	1.02684	0.13052	0.238214	0	0.13776		0.502256	0.407628	0.202824	0.494365	0.423751	0.354745		0.227905	0.0727391	0.16795	0.415932	0.211866	0		0.157816	0.14515	0.132611	0	0.503224	0.961979	0.192447		0.270867	0	0.368218	0.198777	0	0	0		0.175298	0.460104	0.390957	0.129839	0.330123	0.220458	0.214614
Serpine3		0	0	0	0.0385795	0	0		0	0	0.0683877	0	0.0338591	0		0	0	0	0.12171	0.03081	0		0	0	0	0	0	0	0		0	0	0.0732497	0.0266244	0.0649079	0	0		0	0	0	0	0	0	0.029562
Serpina3l-ps		0	0	0	0	0	0		0	0	0	0	0	0		0	0	0	0	0	0		0	0	0	0	0	0	0		0	0	0	0	0	0	0		0	0	0	0	0	0	0
Gm17545		0	0	0	0	0	0		0	0	0	0	0	0		0	0	0	0	0	0		0	0	0	0	0	0	0		0	0	0	0	0	0	0		0	0	0	0	0	0	0
Gm17133		0	0	0	0	0	0		0	0	0	1.09275	1.56716	0		0	0	0	0	0	1.2479		0	0	0	0.998549	0.954016	0	0		0	0	0	0	0	1.09292	0		0	0	0	0	0	0	0
Gm3962		0	0	0	0	0	0		0	0	0.140728	0	0.133319	0		0	0	0.165526	0	0	0		0.393384	0	0	0	0	0.0951342	0		0.295619	0	0.189444	0	0.235425	0	0		0	0.0970831	0.197915	0	0	0	0
Gm17036		0	0	0	0	0	0		0	0	0	0	0	0		0	0	0	0	0	0		0	0	0	0	0	0	0		0	0	0	0	0	0	0		0	0	0	0	0	0	0
Gm17120		0	0	0	0.206578	0	0		0	0.0901522	0	0	0	0		0	0.0807444	0.119101	0.148323	0	0		0	0	0	0	0.0707983	0	0		0.128292	0.0678892	0.061474	0	0	0.0681591	0.066294		0.0610197	0.344908	0.0668653	0	0.0725532	0	0.292746
Gm17677		0	0	0	0	0	0		0	0	0	0	0	0		0	0	0	0	0	0		0	0	0	0	0	0	0		0	0	0	0	0	0	0		0	0	0	0	0	0	0
9130204L05Rik		0	0	0	0	0	0		0	0	0	0	0	0		0	0	0	0	0	0		0	0	0	0	0	0	0		0	0	0	0	0	0	0		0	0	0	0	0	0	0
Gm15494		0	0	0.808992	0	0.542562	1.39746		0.771056	0.170804	0	0.547826	0.189638	0		0.400106	0.149497	0.135406	1.25873	1.5111	0.719828		0	0.566487	0	0.376254	0.685095	0	0		0.133611	0.554701	0	0.15877	0.320451	0.576134	0.295507		0	2.91067	0	0	0	0.155591	0.158372
Gm5141		0.298978	0.147367	0.332924	0.766978	0.235605	0.16177		0.190522	0.309001	0.43341	0.363771	0.314096	0.119774		0.334528	1.06365	0.269502	0.322256	0.356531	0.469856		0.395852	0.39083	0.146769	0.255094	0.466876	0.249001	0.962518		0.612477	0.576999	0.664253	0.322419	0.612008	0.41928	0.515216		0.373189	0.622135	0.816518	0.868795	0.501107	0.488071	1.02127
Gm17059		0	0	0	0	0	0		0	0	0	0	0	0.185771		0	0	0.112036	0	0	0		0	0	0	0.126129	0	0	0.134202		0	0	0	0	0	0	0		0	0	0	0	0	0	0
Gm3278		0	0	0	0	0	0		0	0	0	0	0	0		0	0	0	0	0	0		0	0	0	0	0	0	0		0	0	0	0	0	0	0		0.0256007	0	0	0	0	0	0
Ear-ps3		0	0	0	0	0	0		0	0	0	0	0	0		0	0	0	0	0	0		0	0	0	0	0	0	0		0	0	0	0	0	0	0		0	0	0	0	0	0	0
Gm17334		0.161405	0	1.15196	1.11344	0.862687	0.0853515		0.449722	0.158007	0.133658	0	0.213415	0.32245		0.439332	0.748874	0.689103	0.736205	0.193267	1.15985		0.613674	0.793895	0.0816122	1.31414	0.636225	0.18979	1.37095		0.978865	1.17057	1.93562	0.789515	0.607225	0.72719	1.22611		0.648001	1.514	1.36735	2.53061	0.886326	1.45994	1.14824
Sardhos		4.16302	1.74686	13.7851	0	4.7659	0		0	4.87739	0	6.11913	0	0		4.64408	0	0	2.2181	1.94281	3.50102		2.9666	0	6.52236	1.72595	0	4.13126	1.16568		0	0	0	0	0	3.95941	4.42415		0	0	5.03594	2.89656	0	9.93146	0
Gm17333		0	0	0	0	0	0		0	0	0	0	0	0		0	0	0	0	0	0		0	0	0	0	0	0	0		0	0	0	0	0	0	0		0	0	0	0	0	0	0
Gm19840		0	0	0	0	0	0		0	0	0	0	0	0		0	0	0	0	0	0		0	0	0	0	0	0	0		0	0	0	0	0	0	0		0	0	0	0	0	0	0
Gm17332		0	0	0	0	0	0		0	0	0	0	0	0		0	0	0	0	0	0		0	0	0	0	0	0	0		0	0	0	0	0	0	0		0	0	0	0	0	0	0
Gm5218		0	0	0	0	0	0		0	0	0	0	0	0		0	0	0	0	0	0		0	0	0	0	0	0	0		0	0	0	0	0	0	0		0	0	0	0	0	0	0
Gm2619		7.60117	2.2475	0.31193	37.229	0.61146	5.22383		21.6012	36.5407	5.17172	9.81902	30.5936	36.9942		23.4098	70.305	33.6575	69.1313	6.53534	42.5635		23.6871	22.8914	2.81262	41.1824	22.8509	38.1706	35.6308		25.3783	41.9163	29.921	27.5266	24.6108	41.2518	42.1656		49.7383	33.665	59.1795	48.4587	59.4312	30.9209	50.9764
Gm7271		0	0	0	0	0	0		0	0	0	0	0	0		0	0	0	0	0	0		0	0	0	0	0	0	0		0	0	0	0	0	0	0		0	0	0	0	0	0	0
Vmn2r71		0	0	0	0	0	0		0	0	0	0	0	0		0	0	0	0	0	0		0	0	0	0	0	0	0		0	0	0	0	0	0	0		0	0	0	0	0	0	0
Vmn2r91		0	0	0	0	0	0		0	0	0	0	0	0		0	0	0	0	0	0		0	0	0	0	0	0	0		0	0	0	0	0	0	0		0	0	0	0	0	0	0
Krtap11-1		0	0	0	0	0.0911871	0		0	0	0.056459	0.0558565	0	0		0	0	0.0435722	0	0	0		0	0	0	0	0	0	0		0	0	0	0	0	0	0		0	0	0	0	0	0	0
Pate1		0	0	0	0	0	0		0	0	0	0	0	0.0737782		0	0.343219	0.828516	0	0	1.21208		0	0	0.353464	0	0	0	0.574352		17.0304	2.38074	0.351846	3.93356	2.10833	6.11125	2.14091		3.00269	5.69523	0	0.462472	2.24984	0	2.31806
Gm17208		0	0	0	0	0	0		0	0	0	0	0	0		0	0	0	0	0	0		0	0	0	0	0	0	0		0	0	0	0	0	0	0		0	0	0	0	0	0	0
Gm3084		0	0	0	0	0	0		0	0	0	0	0	0		0	0	0	0	0	0		0	0	0	0	0	0	0		0	0	0	0	0	0	0		0	0	0	0	0	0	0
Gm8775		0	0	0	0	0.0618606	0		0	0.0390598	0	0	0	0		0	0	0	0	0	0		0	0	0	0.0670446	0	0	0		0	0	0	0	0	0	0		0	0	0	0	0	0	0
Gm3755		0	0	0	0	0	0		0	0	0	0	0	0		0	0	0	0	0	0		0	0	0	0	0	0	0		0	0	0	0	0	0	0		0	0	0	0	0	0	0
Gm20390		95.4625	98.8677	103.702	89.9553	101.426	171.762		77.7811	83.9886	85.3556	79.6371	78.0483	58.7082		101.477	88.3084	65.7941	48.0383	93.7443	77.5389		104.568	90.323	201.933	78.7357	68.4838	136.229	117.097		46.4181	49.2053	46.8563	47.1416	40.3304	48.3556	45.6513		30.2877	34.1718	31.2757	42.3018	47.229	54.1651	48.2425
Gm6970		0.385298	0	0	0.130366	0	0		0.368497	0.535458	0.456572	0.109914	0.225725	0		0.27705	0	0.151298	0.374474	0.586796	0.110864		0.271547	0	0	0.0990624	0.359933	0	0.100611		0.657724	0.518422	0.240727	0	0.202031	0.0866634	0.357818		0	0	0.444753	0	0.0926215	0	0.0961751
Gm6434		0	0	0	0	0	0		0	0	0	0	0	0		0	0	0	0	0	0		0.302444	0	0	0	0	0	0		0	0	0	0	0	0	0		0	0	0	0	0	0	0
Gm17114		0	0	0	0.423556	0	1.77603		0	0.625926	0	0	0	0		0.302403	0.336574	0	0	0.34771	0		0	0	0	0.279425	0.488093	0	1.17265		0.983216	0	0	0.491514	0.974379	0	0.756039		0.658841	0.274766	0.276684	0.623096	0	0	0.802428
Gm17103		0	0	0.158355	0	0.449064	0		0	0.150749	0.159566	0	0.323522	0.369172		0	0	0	0	0	0		0	0	0	0	0	0	0		0	0	0.111595	0	0	0	0		0.220669	0	0	0.154355	0	0	0.129365
Vmn2r76		0	0	0	0	0	0		0	0	0	0	0	0		0	0	0	0	0	0		0	0	0	0	0	0	0		0	0	0	0	0	0	0		0	0	0	0	0	0	0
Vgll3		1.49429	1.25309	0.896842	1.40698	0.226603	0.331149		0.750093	2.54662	3.82797	0.30669	4.44718	0.800713		3.93716	1.56256	2.78356	1.33132	11.3435	2.14764		3.73262	2.47127	1.64188	0.360262	5.71129	0.584228	0.126246		1.15865	2.14712	1.69202	1.1598	3.45363	2.1315	4.01365		3.12937	2.44392	1.09455	1.05559	1.36274	0.872598	1.82392
Gm17689		0.900885	0	0.750699	4.60927	2.67303	23.4969		0	0	0	29.5751	0	12.2925		0	0	0	0	0	0		0	0	0	0	0	0	0		0	0	0	0	0	1.38352	0		0	0	0	0	0	0	0
Speer4e		0	0	0.029326	0	0	0		0	0.0593123	0	0.066142	0	0		0.0326235	0.0625517	0.0384148	0.0262846	0	0		0	0.0246578	0.213833	0	0.142633	0.151694	0.058992		0.114309	0.0249008	0.132073	0.226391	0.0539589	0.0484567	0.160557		0.160143	0.0911355	0.207276	0.0295658	0.0486322	0	0
Vmn2r110		0	0	0	0	0	0		0	0	0	0	0	0		0	0	0	0	0	0		0	0	0	0	0	0	0		0	0	0	0	0	0	0		0	0	0	0	0	0	0
Vmn2r19		0	0	0	0	0	0		0	0	0	0	0	0		0	0	0	0	0	0		0	0	0	0	0	0	0		0	0	0	0	0	0	0		0	0	0	0	0	0	0
Smim13		2.54462	2.95239	1.99387	2.13428	2.80615	1.95786		2.72484	2.15164	3.35239	2.03578	2.94802	2.66807		3.57312	2.67582	2.69658	2.51617	4.79157	3.16954		3.06019	2.82921	2.85994	2.08247	2.966	2.04418	1.92393		3.30804	3.11414	2.91815	2.89513	3.62921	3.5432	3.54719		3.07374	2.97222	2.61132	2.67153	2.56332	3.56766	3.43005
Igkv17-134		0	0	0	0	0	0		0	0	0	0	0	0		0	0	0	0	0	0		0	0	0	0	0	0	0		0	0	0	0	0	0	0		0	0	0	0	0	0	0
Gm6682		1.36735	0.870647	0.529463	1.03179	0.601416	1.56412		0.819994	1.1953	0.607136	0.49027	0.585306	0.794267		0.646931	0.565586	0.523299	0.432599	0.686932	0.672086		0.720186	0.615648	1.20169	0.800959	0.582226	0.69219	0.591598		0.696149	0.752999	0.63183	0.575892	0.820021	0.705068	0.477085		0.585918	0.794311	0.63106	0.897981	0.816201	0.908997	0.446992
Gm17641		0	0	0	0.0494035	0	0.0259772		0	0.0214157	0	0.0209333	0.021154	0		0.0299823	0.0294338	0	0	0	0.020525		0	0	0.102093	0	0	0	0		0.0159794	0	0.0159521	0.0184697	0.0190865	0	0.0183764		0	0.0169731	0.0175757	0	0	0	0
Gm6673		0	0	0	0	0	0		0	0	0	0	0	0		0	0	0	0	0	0		0	0	0	0	0	0	0		0	0	0	0	0	0	0		0	0	0	0	0	0	0
Gm3248		0.0284692	0	0	0.0516319	0.0325577	0		0	0.0412047	0.0252265	0.0927664	0	0		0.0705666	0	0.0260355	0	0.0757217	0.0500612		0.0408417	0.0344586	0.022874	0	0	0	0.0213042		0.0159794	0.0178935	0.0309057	0	0.0932261	0.0168038	0.0371793		0	0.0469877	0.0637738	0.0202561	0	0	0
Gm1818		0.114107	0	0	0	0.19832	0.155374		0.220573	0.0854067	0.0994803	0.0917425	0	0.0606689		0.0844973	0.0413201	0.0855258	0.077652	0.163012	0.094531		0.040296	0.0684711	0	0	0.0347703	0.0339025	0.0416791		0.0654743	0.104493	0.0643042	0.200769	0.234081	0.277318	0		0.239361	0.158652	0.101941	0.175298	0.103525	0.110714	0.0791985
Gm17032		0	0	0	0	0	0		0	0	0	0	0	0		0	0	0	0	0	0		0	0	0	0	0	0	0		0	0	0	0	0	0	0		0	0	0	0	0	0	0
Gm8065		0	0	0	0	0	0		0	0	0	0	0	0		0	0	0	0	0	0		0	0	0	0	0	0	0		0	0	0	0	0	0	0		0	0	0	0	0	0	0
Gm17234		0	0	0	0	0	0		0	0	0	0	0	0		0	0	0	0	0	0		0	0	0	0	0	0	0		0	0	0	0	0	0	0		0	0	0	0	0	0	0
Gm17430		0	0	0	0	0	0		0	0	0	0	0	0		0	0	0	0	0	0		0	0	0	0	0	0	0		0	0	0	0.178161	0	0	0		0	0	0	0	0	0	0
Gm3111		0	0	0	0	0	0		0	0	0	0	0	0		0	0	0	0	0	0		0	0	0	0	0	0	0		0	0	0	0	0	0	0		0	0	0	0	0	0	0
Gm17075		0	0	0	0	0	0		0	0	0	0	0	0		0	0	0	0	0	0		0	0	0	0	0	0	0		0	0	0	0	0	0	0		0	0	0	0	0	0	0
Gm17051		0	0	0	0	0	0		0	0	0	0	0	0		0	0	0	0	0	0		0	0	0	0	0	0	0		0	0	0	0	0	0	0		0	0	0	0	0	0	0
Gm3275		0	0	0	0	0	0		0	0	0	0	0	0		0	0	0	0	0	0		0	0	0	0	0	0	0		0	0	0	0	0	0	0		0	0	0	0	0	0	0
Gm3104		0	0	0	0	0	0		0	0	0	0	0	0		0	0	0	0	0	0		0	0	0	0	0	0	0		0	0	0	0	0	0	0		0	0	0	0	0	0	0
Gm6047		0	0	0	0	0	0		0	0	0	0	0	0		0	0	0	0	0	0		0	0	0	0	0	0	0		0	0	0	0	0	0	0		0	0	0	0	0	0	0
Gm4181		0	0	0	0	0	0		0	0	0	0	0	0		0	0	0	0	0	0		0	0	0	0	0	0	0		0	0	0	0	0	0	0		0	0	0	0	0	0	0
Gm8439		0.301226	0.272781	0	1.94497	0	0.799512		1.93901	2.00298	1.00329	0.723592	0.80839	1.72018		0.91589	1.20998	0.372852	0.926506	0.250189	0.512166		2.12077	0.562704	0.730288	0.646466	0.210406	1.33023	0.994534		1.05722	0.899228	0.872642	1.09508	0.559216	0.894813	0.215227		1.00924	0.977824	1.71435	0	0.960871	0.506435	1.77533
Speer6-ps1		1.06242	0.235121	0.391719	0.815234	0.0989175	0.327089		0.44056	0.576686	0.728833	0.298932	0.48133	0.634759		0.533048	0.680779	1.04512	0.597966	1.0664	0.651422		0.674021	1.02362	2.63903	1.60727	0.857234	6.05333	2.69235		1.13152	1.04894	0.807373	0.986761	0.427911	0.828399	1.1415		1.17359	0.579914	1.7843	1.03164	1.22688	0.55205	0.776709
Gm17100		0	0	0	0	0	0		0	0	0	0	0	0		0	0	0	0	0	0		0	0	0	0	0	0	0		0	0	0	0	0	0	0		0	0	0	0	0	0	0
Gm17606		0	0	0	0	0	0		0	0	0	0	0	0		0	0	0	0	0	0		0	0	0	0	0	0	0		0	0	0	0	0	0	0		0	0	0	0	0	0	0
Gm8895		0	0	0	0	0	0		0	0	0	0	0	0		0	0	0	0	0	0		0	0	0	0	0	0	0		0	0	0	0	0	0	0		0	0	0	0	0	0	0
Spata31d1b		0	0	0	0	0	0		0	0	0	0	0	0		0.00888005	0	0.00685432	0	0	0		0	0.00733579	0	0	0.0169941	0	0		0.00719741	0	0.0135969	0	0.00877739	0	0.00781472		0.00689113	0.00770588	0.0144613	0	0	0	0
Gm17490		0	0	0	0	0	0		0	0	0	0	0	0		0	0	0	0	0	0		0	0	0	0	0	0	0		0	0	0	0	0	0	0		0	0	0	0	0	0	0
Fth-ps2		0	0	0.173404	0.369652	0.970647	0		0	0.357849	0	0	0.172469	0		0	0.14885	0	0	0.159378	0.173121		0	0	0	0.144195	0	0	0		0	0.141913	0.674458	0	0	0	0.27532		0	0.292095	0.148436	0	0	0	0.154549
Gm17214		0	0	0	0	0	0		0	0	0.141236	0	0	0		0	0	0	0	0	0		0	0	0	0	0	0	0		0	0	0	0	0	0	0		0	0	0	0	0	0	0
Gm5415		0	0	0	0	0	0		0	0	0	0	0	0		0	0	0	0	0	0		0	0	0	0	0	0	0		0	0	0	0	0	0	0		0	0	0	0	0	0	0
Gm3760		0	0	0	0	0	0		0	0	0	0	0	0		0	0	0	0	0	0		0	0	0	0	0	0	0		0	0	0	0	0	0	0		0	0	0	0	0	0	0
Traj54		0	0	0	0	0	0		0	0	0	0	0	0		0	0	0	0	0	0		0	0	0	0	0	0	0		0	0	0	0	0	0	0		0	0	0	0	0	0	0
1700112D23Rik		0	2.18196	0	0	0	0		0	0	0	0.862888	0	0		0	0	0.717887	0	0	0		0	0	0	0	0	0.772063	0		0	0	0.12108	0.130176	0	0	0		0.902281	0	0	0	0	0	0
Gm17157		0	0	0	0	0	0		0	0	0	0	0	0		0	0	0	0	0	0		0	0	0	0	0	0	0		0	0	0	0	0	0	0		0	0	0	0	0	0	0
Eid1		69.6686	63.2583	35.4599	29.4935	16.7412	50.1271		56.2517	32.3883	46.0401	46.9911	39.1726	36.756		45.4717	33.1569	43.191	40.232	60.8756	35.7108		41.539	46.8839	66.2141	35.3468	38.9586	45.2851	37.9177		58.2337	53.4269	58.5924	52.1531	48.1602	54.1121	58.8515		54.4136	46.6272	53.3459	48.9618	39.839	52.0765	57.6193
Col6a5		0.0161655	0.10657	0.301268	0.0365529	0.255776	0.319666		0.0978697	0.158525	0.0640726	0.0322368	0.0600087	0.153804		1.18084	0.190003	0.210749	0.226634	0.65277	0.174981		0.2663	6.19233	51.0332	0.271592	13.583	18.8496	0.266272		0.0580776	0.524682	0.0650929	1.02531	0.953698	0.15695	4.83906		0.417397	0.379872	0.0988243	0.477184	0.241546	0.0538042	0.346239
Gm10772		0	0	0	0	0	0		0	0	0	0	0	0		0	0	0	0	0	0		0	0	0	0	0	0	0		0	0	0	0	0	0	0		0	0	0	0	0	0	0
Vmn2r92		0	0	0	0	0	0		0	0	0	0	0	0		0	0	0	0	0	0		0	0	0	0	0	0	0		0	0	0	0	0	0	0		0	0	0	0	0	0	0
Gm17135		0	0	0	0	0.197813	0		0	0	0	0	0	0		0	0	0	0.11821	0	0		0	0	0	0	0	0	0		0	0	0	0	0	0	0.107106		0	0	0	0	0	0	0
Gm17142		0	0	0	0	0	0		0	0	0	0	0	0		0	0	0	0	0	0		0	0	0	0	0	0	0		0	0	0	0	0	0	0		0	0	0	0	0	0	0
Speer5-ps1		0.329607	0	0	0	0.428761	0.0775883		0.150773	0.0688737	0	0	0.454306	0		0	0.258314	0.119244	0.0102245	0	0		0.0571557	0.0605473	0	0	0.00444945	0	0		0	0	0.0712002	0.0486418	0.107087	0	0.00478271		0	0	0.0469939	0.0595597	0	0	0.106056
Gm5277		0	0	0	0	0	0		0	0	0	0	0	0		0	0	0	0	0	0		0	0	0	0	0	0	0		0	0	0	0	0	0	0		0	0	0	0	0	0	0
Gm7701		0	0	0	0	0.0544487	0		0	0	0.106073	0	0.0352509	0.0420341		0	0.0332501	0	0	0	0		0	0.0254547	0	0	0	0	0		0	0	0.0810084	0.0576242	0	0	0		0	0.0291687	0	0	0	0	0
Gm17040		0.0753682	0.140381	0.150941	0.249935	0.190573	0.448369		0.591745	0.0701584	0.134424	0.237615	0	0.0732451		0.0595808	0.124588	0.391842	0.695065	0	0		0	0.324103	0.360217	0.316618	0.26816	0.425087	0.307769		0.204547	0.21908	0.157944	0.376549	0.0645253	0.213552	0.161878		0.294758	0.220555	0.275484	0.138963	0.402909	0.0579403	0.254491
Gm17711		60.5198	100.995	35.4223	86.0881	44.6179	34.8985		86.8454	87.7243	85.8424	69.4357	72.8918	31.3306		73.1302	47.0713	45.2057	49.643	56.6883	51.8704		76.7954	102.609	168.31	37.3304	95.6733	58.0185	103.227		29.343	22.0137	41.9218	58.3138	7.42956	22.9987	56.63		74.6412	80.0439	60.5874	117.061	92.6995	71.445	85.2094
Gm17085		0	0	0	0	0	0		0	0	0	0	0	0		0	0	0	0	0	0		0	0	0	0	0	0	0		0	0	0	0	0	0	0		0	0	0	0	0	0	0
5730435O14Rik		0	0	0	0	0	0		0.14562	0.134169	0	0.237622	0	0		0	0.359436	0	0.0970949	0.202541	0.11409		0.190336	0.576775	0.952792	0.223326	0.108152	0.109966	0.0972414		0	0.177761	0	0.188211	0.118735	0.0874705	0		0.0954892	0.107001	0.208238	0	0.0918372	0.28434	0
Gm8810		0	0.0825782	0.0804103	0.0838098	0.111542	0		0.170002	0	0.076709	0	0.0741294	0.0881583		0.19703	0.505034	0.266908	0.263734	0.136612	0.313914		0.317264	0.222126	0.290536	0.724268	0.7527	0.358527	0.874062		0.38328	0.411798	0.646988	0.637569	0.274579	0.412629	0.731481		0.47808	0.71808	0.471314	0.465033	0.189089	0.0637144	0.193117
Vmn2r15		0	0	0	0	0	0		0	0	0	0	0	0		0	0	0	0	0	0		0	0	0	0	0	0	0		0	0	0	0	0	0	0		0	0	0	0	0	0	0
Aadacl2		0	0	0	0	0	0		0	0	0	0	0	0		0	0	0	0	0.0300586	0		0	0	0	0	0	0	0		0	0	0	0	0	0	0		0	0.0753891	0	0	0	0	0
Gm4219		0	0	0	0.027834	0	0		0	0	0.0277975	0.0251018	0.0248472	0		0.0269193	0	0	0.0207283	0	0		0	0	0	0	0.0520811	0	0		0	0	0	0.0170576	0.0658295	0	0		0.0562553	0	0.0171227	0	0.0183094	0	0
Vmn2r83		0	0	0	0	0	0		0	0	0	0	0.0189422	0		0	0	0	0	0	0		0	0	0	0	0	0	0		0	0	0	0	0	0	0		0	0	0	0.018263	0	0	0
Vmn1r18		0	0	0	0	0	0		0	0	0	0	0.00658501	0		0.00383798	0	0.00376941	0	0.0027408	0		0	0	0	0	0	0	0		0.00234839	0.00259274	0	0	0	0.00730518	0		0	0.00438782	0	0	0.00462511	0.00521655	0
Hist1h2al		127.065	128.713	0.895398	0.437763	214.568	121.904		0.370483	63.2575	151.191	0.761559	0	88.3272		42.5765	0	0	128.119	36.3396	0.366731		60.5657	1.16744	0	98.8032	65.0613	145.948	0.362971		0.350817	51.0985	0	98.8089	0	0	0		68.0557	38.0067	0	49.8456	0.422324	0	40.4303
Olfr443-ps1		0	0	0	0	0	0		0	0	0	0	0	0		0	0	0	0	0	0		0	0	0	0	0	0	0		0	0	0	0	0	0	0		0	0	0	0	0	0	0
Gcnt4		0.285416	0.187849	0.0701027	0.335112	0	0.139528		0.280805	0.587353	0.850551	0.151566	0.706993	0.574897		1.01695	0.410915	0.535323	0.466767	3.41286	0.464739		0.988537	0.49108	0.0979882	0.0264534	0.716513	0.0779171	0.0319955		0.35814	0.377277	0.54299	0.253	0.663854	0.360711	0.951681		0.505459	0.387109	0.242882	0.203186	0.285142	0.497256	0.452085
Gm17168		0	0	0	0	0	0		0	0	0	0	0	0		0	0	0	0	0	0		0	0	0	0	0	0	0		0	0	0	0	0	0	0		0	0	0	0	0	0	0
5330438I03Rik		0.101986	0.242097	0.108431	0.0617364	0.134451	0		0.0943818	0.0374745	0.0734938	0.0350105	0.265525	0.0632228		0.30451	0.224695	0.212121	0.14486	0.215936	0.570184		0.297657	0.314838	0	0	0.0425978	0	0		0	0.0432661	0.172539	0	0.236736	0.0869753	0.181493		0.135953	0.139902	0.0843063	0	0.0147848	0.140845	0.113188
Spanxn4		0	0	0	0	0	0		0	0	0	0	0	0		0	0	0	0	0	0		0	0	0	0	0	0	0		0	0	0	0	0	0	0		0	0	0	0	0	0	0
Gm6356		0	0	0	0	0	0		0	0	0	0	0	0		0	0	0	0	0	0		0	0	0	0	0	0	0		0	0	0	0	0	0	0		0	0	0	0	0	0	0
Gm9252		0	0	0	0	0	0		0	0	0	0	0	0		0	0	0	0	0	0		0	0	0	0	0	0	0		0	0	0	0	0	0	0		0.0217044	0	0	0	0	0	0
Rd3l		0	0	0	0	0	0		0	0	0	0	0	0		0	0	0	0	0	0		0	0	0	0	0	0	0		0.0678872	0	0	0	0	0	0		0	0	0	0	0	0	0
Gm3140		0	0	0	0	0	0		0	0	0	0	0	0		0	0	0	0	0	0		0	0	0	0	0	0	0		0	0	0	0	0	0	0		0	0	0	0	0	0	0
Hist2h4		1.00326	0.863946	1.20694	6.44996	27.1455	1.86674		0.736857	2.33883	0.823911	1.23815	2.75562	2.92533		1.07765	1.60726	0.349387	3.90228	0.433318	1.15261		0.779499	1.23482	0.0699815	1.08988	1.47129	0.19006	1.03476		1.02865	1.40304	0.986501	1.51017	0.488086	0.961775	0.212247		1.64112	2.5075	0.526596	2.61604	1.02562	1.79703	0.619522
Vmn2r117		0	0.030935	0	0	0	0		0	0	0	0	0	0		0	0	0	0	0	0		0	0	0	0	0	0	0		0	0	0	0	0	0	0		0	0	0	0	0	0	0
Gm6728		0.694942	1.30365	0.846041	0.539645	1.57675	0.342567		0.502272	0.881358	0.738359	1.02423	0.9122	0.228442		0.463013	0.632802	0.701314	0.963305	0.817158	0.658451		0.688111	0.654572	0.354657	0.897714	0.540953	0.924218	1.30785		1.00886	0.600773	1.49922	0.422695	0.646788	1.01228	0.748598		0.893249	0.677364	1.51416	0.997225	0.480736	1.0627	0.763518
Gm17150		0	0	0	0	0	0		0	0	0	0	0	0		0	0	0	0	0	0		0	0	0	0	0	0	0.547623		0.282887	0	0	0	0	0	0		0	0	0	0	0	0	0
Gm5916		0	0	0	0	0	0		0	0	0	0	0	0		0	0	0	0	0	0		0	0	0	0	0	0	0		0	0	0	0	0	0	0		0	0	0	0	0	0	0
Gm2895		0.0338609	0	0	0	0	0.0165705		0	0.0448697	0	0	0	0		0.0656334	0	0.0194661	0.0127464	0	0		0	0.0659942	0.0154009	0	0.0232406	0.0418016	0		0	0.0349126	0.020495	0.0218467	0.0132557	0.0114092	0		0.0318373	0.0110001	0.032291	0	0	0	0.0503572
Ak9		0.00763019	0	0	0	0	0		0	0	0	0	0.00559704	0		0.00603723	0.012398	0	0.00465356	0	0		0	0.00452403	0	0	0	0	0		0	0	0.0119858	0.00407402	0	0.00439022	0		0	0.0119746	0.0124103	0	0	0	0.00501453
Gm6327		0	0	0	0	0	0		0	0	0	0	0	0		0	0	0	0	0	0		0	0	0	0	0	0	0		0	0	0	0	0	0	0		0	0	0	0	0	0	0
Gm3164		0	0	0	0	0	0		0	0	0	0	0	0		0	0	0	0	0	0		0	0	0	0	0	0	0		0	0.0191604	0	0.0164133	0	0	0		0.0172308	0	0	0.0213977	0	0.0189262	0.0417639
Gm17450		0	0	0	0	0	0		0	0	0	0	0	0		0	0	0	0	0	0		0	0	0	0	0	0	0		0	0	0.203123	0	0	0	0		0.398807	0	0	0	0	0	0
Gm4202		0.709924	1.00021	0.516397	0.491115	0.485605	0.361739		1.02368	0.544076	1.55165	1.02795	0.66333	0.416815		0.546338	1.03099	0.819222	1.51884	1.34666	0.793386		1.28751	0.776703	0	0.349427	0.543349	0.146266	0.425449		0.748741	1.20757	0.977256	0.382432	0.806483	1.04704	0.345602		0.430147	0.840269	1.07458	1.52294	0.690043	0.755966	0.723928
Gm6455		0	0	0	0	0	0		0	0	0	0	0	0		0	0	0	0	0	0		0	0	0	0	0	0	0		0	0	0	0	0	0	0		0	0	0	0	0	0	0
Gm17509		0.270066	0.60656	0.117492	0.243813	0.12658	0.241852		0.260264	0.0846133	0.24894	0.52908	0.148917	0.179439		0.333317	0.366085	0.349269	0.409508	0.270618	0.323599		0.365266	0.692178	0.4033	0.15089	0.368496	0.0623249	0.128194		1.62771	0.346618	0.620805	0.961756	0.369653	0.789321	1.18752		0.662403	0.715625	0.33501	0.21451	0.503371	0.473047	0.529543
Gm17118		0	0	0	0	0	0		0	0	0	0	0	0		0	0	0	0	0	0		0	0	0	0	0	0	0		0	0	0	0	0	0	0		0	0	0	0	0	0	0
Gm17228		0	0	0.392042	0.221884	0	0.220159		0	0	0	0	0.20398	0		0	0	0	0	0	0		0	0	0	0	0	0	0		0	0	0	0	0	0	0		0	0	0	0	0	0	0
Gm17093		0	0	0	0	0	0		0	0	0	0	0	0		0	0	0	0	0	0		0	0	0	0	0	0	0		0	0	0	0	0	0	0		0	0	0	0	0	0	0
Platr19		0	0	0	0	0	0		0	0	0	0	0	0		0	0	0	0	0	0		0	0	0	0	0	0	0		0	0	0	0	0	0	0		0	0	0	0	0	0	0
Vmn1r115		0	0	0	0	0	0		0	0	0	0	0	0		0	0	0	0	0	0		0	0	0	0	0	0	0		0	0	0	0	0	0	0		0	0	0	0	0	0	0
Gm17088		0	0	0.126881	0	0	0		0	0	0.121143	0	0	0		0	0	0	0	0	0		0	0	0	0	0	0	0		0	0.289761	0	0	0	0	0		0	0	0	0	0	0	0
Gm17387		0	0	0	0	0	0		0	0	0	0	0	0		0	0	0	0	0	0		0	0	0	0	0	0	0		0	0	0	0	0	0	0		0	0	0	0	0	0	0
Gm17031		0	0	0	0	0	0		0	0	0	0	0	0		0	0	0	0	0	0		0	0	0	0	0	0	0		0	0	0	0	0	0	0		0	0	0	0	0	0	0
Gm17023		0	0	0	0	0	0		0	0	0	0	0	0		0	0	0	0	0	0		0	0	0	0	0	0	0		0	0	0	0	0	0	0		0	0	0	0	0	0	0
Gm10269		0.350579	0.310886	0	0.336236	0.413404	0.310766		0	0	0	0	1.01044	0.348799		0.230315	0.515791	0	0	0.583263	0.855071		0.245349	0.452428	0	0.606896	0.508575	0	0.534888		0.245508	0.256804	0.76127	0.560096	0	0.263461	0.50008		0.241826	0.306509	0.616706	0	0.28287	0.293647	0.287957
Vmn2r11		0	0	0	0	0	0		0	0	0	0	0	0		0	0	0	0	0	0		0	0	0	0	0	0	0		0	0	0	0	0	0	0		0	0	0	0	0	0	0
Gm6541		0	0	0	0	0	0		0	0	0	0	0	0		0	0	0	0	0	0		0	0	0	0	0	0	0		0	0	0	0	0	0	0		0	0	0	0	0	0	0
Otogl		0	0.00724363	0.0351787	0.0117224	0.0302188	0.0057854		0	0	0	0.0104489	0	0		0	0	0	0	0.00443871	0		0	0	0	0	0	0	0		0.0154246	0	0.00370464	0	0.00945597	0	0.00436716		0	0.00366758	0	0	0	0	0.00471743
Gm17171		0	0	0	0	0	0		0	0	0	0	0	0		0	0	0	0	0	0		0	0	0	0	0	0	0		0.241139	0	0	0.507945	0	0	0		0	0.268895	0	0	0	0	0
Gm17054		0	0	0	0	0	0		0	0	0	0	0	0		0	0	0	0	0	0		0	0	0	0	0	0	0		0	0	0	0	0	0	0		0	0	0	0	0	0	0
Gm7808		0	0.333051	0	0.343889	0.421419	1.25566		0.342095	0	0.57342	0.579416	0	0.343264		0.269628	0.837437	0	0	0.271209	0.606388		1.32806	0.439224	0.319636	0	0	0	0.778699		0.256125	0	0	0	0	0	0		0	0	0	0	0	0	0.288358
Gm17084		5.62568	4.17246	4.66363	4.04509	3.10144	5.60663		6.82562	6.84446	11.2234	6.9563	3.27685	7.11223		9.3568	3.20651	5.64959	4.6077	5.24371	7.73414		4.68725	5.05229	24.7707	8.26684	6.53885	9.40533	12.9082		3.77298	7.66715	3.8764	6.67827	1.84031	8.15516	4.74693		3.21807	3.29245	2.41044	7.23074	4.24223	6.81941	6.4666
Gm17183		0	0	0	0	0	0		0	0	0	0	0	0		0	0	0	0	0	0		0	0	0	0	0	0	0		0	0	0	0	0	0	0		0	0	0	0	0	0	0
Vmn2r82		0	0	0	0	0	0		0	0	0	0	0	0		0	0	0	0	0	0		0	0	0	0	0.0119606	0	0		0	0	0	0	0	0	0		0	0	0	0	0	0	0
Gm17159		0	0	0	0	0	0		0	0	0	0	0	0		0	0	0	0	0	0		0	0	0	0	0	0	0		0	0	0	0	0	0	0		0	0	0	0	0	0	0
Gm20538		0	0	0	0	0	0		0	0	0	0	0	0		0	0	0	0	0	0		0	0	0	0	0	0	0		0	0	0	0	0	0	0		13.3162	0	0	0	0	0	0
Gm3739		0	0	0.0987727	0.0264222	0.0658358	0		0	0	0	0.0476797	0.0440173	0		0.0247817	0	0.0133931	0.0380455	0.0975371	0		0.0211932	0.0354638	0.023213	0	0	0.0299826	0.021638		0.0837286	0.150105	0.0968476	0.016087	0.0391083	0.0526402	0.0383168		0.0682264	0.11367	0.0165458	0.10496	0.0342742	0.0555821	0.0407836
2610021A01Rik		4.41245	2.55057	1.51123	4.81565	4.48089	1.83863		3.46256	4.85812	3.49017	4.58596	3.97941	4.33079		7.99256	5.41502	2.90148	5.91969	5.15252	6.46428		4.83654	4.03351	1.30271	2.18573	3.30661	1.10532	2.72855		6.94626	5.13573	5.17956	5.60598	4.98135	4.97885	3.19122		4.55305	4.2284	4.95659	5.05076	4.74624	4.00079	5.93901
2810468N07Rik		0.172694	0.0849948	0.488173	0.266509	0.118784	0.138491		0.208143	0.249361	0.0774248	0.445139	0.269081	0.218697		0.7526	0.577667	0.414756	0.354625	0.818246	0.309347		0.367645	0.586834	1.04569	0.100431	0.440765	0.633972	0.133133		0.77203	0.776447	1.00682	1.22911	1.14855	0.410144	1.53071		0.876064	1.25705	0.72384	0.681557	0.84068	0.516484	0.683685
Catspere2		0.616631	0.763082	0.224199	0.702644	0.753696	0.297376		0.767099	0.47542	0.562226	0.577339	0.960024	0.706097		0.520719	1.31559	0.784276	1.02753	0.28617	1.17798		0.667227	0.648848	0.149266	0.601055	0.5241	0.376819	1.33282		1.54427	1.5909	1.55099	1.28065	1.10541	1.25112	0.919936		1.43264	0.957959	1.27678	1.73822	1.03316	0.700707	1.18477
Gm5799		0	0	0	0	0	0		0	0	0	0	0	0		0	0	0	0	0	0		0	0	0	0	0	0	0		0	0	0	0	0	0	0		0	0	0	0	0	0	0
Gm10039		0	23.2632	0	14.7176	35.9349	20.9205		43.6668	17.2575	14.7886	16.9633	13.794	13.8685		17.8565	0	30.8887	18.5317	0	11.1288		23.1454	16.7159	94.211	46.1178	29.1647	0	31.368		0	0	40.9376	61.3843	19.1328	54.8912	0		22.6997	27.9633	29.998	27.079	27.3918	25.073	0
Gm17035		7.61374	10.7644	3.75382	20.4762	0.91798	8.77852		12.9948	27.1916	21.3054	4.29488	18.1762	23.8672		20.7304	15.1087	12.5572	11.4434	10.9614	12.9277		30.3827	11.4407	11.4501	7.20243	10.8818	4.92902	10.5714		7.53422	8.9477	7.28541	7.94	11.2207	5.47934	12.3883		13.9409	17.266	6.78674	10.3696	5.10936	11.9953	5.70132
Gm17154		0	0	0	0	0	0		0	0	0	0	0	0		0	0	0	0	0	0		0	0	0	0	0	0	0		0	0	0	0	0	0	0		0	0	0	0	0	0	0
Gm8715		0	0	0	0	0	0		0	0	0	0	0	0		0	0	0	0	0	0		0	0	0	0	0	0	0		0	0	0	0	0	0	0		0	0	0	0	0	0	0
Gm7953		0	0	0	0	0	0		0	0	0	0	0	0		0	0	0	0	0	0		0	0	0	0	0	0	0		0	0	0	0	0	0	0		0	0	0	0	0	0	0
Gm6586		0	0	0	0	0	0		0	0	0	0	0	0		0	0	0	0	0	0		0	0	0	0	0	0	0		0	0	0	0	0	0	0		0	0	0	0	0	0	0
Triml2		0	0	0	0	0	0		0	0	0	0	0	0		0	0	0	0	0	0		0	0	0	0	0	0	0		0	0	0	0	0	0	0		0	0	0	0	0	0	0
Vmn2r97		0.100843	0.222433	0.150579	0.160662	0.341033	0.137731		0.115672	0.0981029	0.0718529	0.23602	0.202103	0.151631		0.0543174	0.115533	0.108222	0.165355	0.212312	0.0704153		0.094459	0.207904	0.121385	0.1821	0.129726	0.131728	0.258467		0.0750259	0.152571	0.115932	0.201411	0.112912	0.0885251	0.136931		0.117819	0.0983452	0.145107	0.10699	0.113859	0.094304	0.159779
Gm17025		9.80373	8.70758	1.65687	5.78899	2.93064	6.63453		10.9428	4.25442	2.68302	7.42478	6.66803	6.44311		2.49175	2.15234	6.05327	2.46018	4.65061	1.53151		3.28055	2.83242	1.30953	3.46789	3.08747	2.14862	4.03642		2.3046	2.83336	2.63595	1.68288	3.92821	2.50233	2.29856		1.38372	4.55679	3.35484	1.17202	1.765	2.7904	3.50078
Gm3269		0	0	0	0	0	0		0	0	0	0	0	0		0	0	0	0	0	0		0	0	0	0	0	0	0		0	0	0	0	0	0	0		0	0	0	0	0	0	0
Gm8398		0.97104	0	0	0	0	0		0	0	0	0	0	0		0	0	0	0	0	0		0	0	0	0	0	0	0		0	0	0	0	0	0	0		0	0	0	0	0	0	0
Gm44		0	0	0	0	0	0		0	0	0	0	0	0		0	0	0	0	0	0		0	0	0	0	0	0	0		0	0	0	0	0	0	0		0	0	0	0	0	0	0
Mpc1-ps		0	0	0	0	0	0		0	0	0	0	0	0		0	0	0	0	0	0		0	0	0	0	0	0	0		0	0	0	0	0	0	0		0	0	0	0	0	0	0
Vmn2r118		0	0	0	0.0231216	0	0		0	0	0	0	0	0		0	0	0	0	0	0		0	0	0.0402347	0	0.0150533	0	0		0.015491	0	0	0	0	0	0		0	0	0	0	0	0	0
Gm17194		0	0.605203	0	0	3.25956	0		0	0	0	0	3.71348	0.565646		0	0	0.307732	0	0	0.486509		0	0.377219	0	0	0.373998	0	0.780686		0	0	0	0	0	0	0		0	0	0	2.05548	0.389294	0	0
Gm17066		12.0103	9.22555	15.6995	9.78159	12.7972	9.12869		9.63102	7.99982	7.39377	10.9209	6.54833	10.8279		9.1545	10.9954	8.85184	8.71425	7.07999	11.0749		11.0087	9.65313	22.6859	11.0283	9.49412	21.4662	16.778		15.7403	15.5609	13.4262	14.7967	10.4647	12.0122	15.2613		16.1038	10.5704	14.0077	13.3254	12.6977	11.0038	12.3948
Mtag2		0.0964849	0.270771	1.18011	0.10657	0.27698	0.228737		0	0.0958183	0	0.524223	0.183401	0.418456		0.1975	0.133766	0	0.173193	0	0.0860491		0.355406	0.136968	0.332699	0.754998	0.0776202	0.406991	0.630549		0.139909	0.421475	0.0705817	0.408419	0.0870976	0.459993	0.239192		0.55933	0.461645	0.0766033	0.436245	0.164445	0.164087	0.243551
Vmn2r87		0	0	0	0	0	0		0	0	0	0	0	0		0	0	0	0	0	0		0	0	0	0	0	0	0		0	0	0	0	0	0	0.0139291		0	0	0	0	0	0	0
Lamtor3		34.6841	40.6222	32.468	35.8828	45.8914	26.8592		36.2613	33.5033	33.2178	31.5319	39.1103	34.6368		37.6556	41.687	39.415	43.271	46.5995	41.3879		36.7405	41.5698	37.1935	46.2553	44.1182	37.3932	37.6194		34.4878	41.4825	38.0365	38.3044	39.6167	46.5677	40.5323		44.8682	40.8699	41.4043	41.1881	43.0179	43.433	43.4405
Gm17484		0	0.183929	0.0185365	0.119362	0.124293	0.205505		0.0989152	0.175002	0.0670988	0.146138	0.223807	0.0511927		0.119204	0.157727	0.0898598	0.0853345	0.124501	0.153695		0.0899364	0.159416	0.086201	0.0768257	0.0930212	0.113491	0.168064		0.219759	0.112639	0.0986929	0.102809	0.196555	0.185574	0.0498093		0.133912	0.117184	0.131566	0.135229	0.186544	0.148653	0.123484
Zfp422-ps		2.51626	1.03418	1.13084	3.05095	1.88153	0.999764		1.65991	1.06259	1.73963	2.2447	2.11657	1.63886		1.73502	2.1219	1.36609	2.99531	1.36058	2.59485		2.59434	2.3741	0.665129	2.20879	2.96711	0.654495	1.16686		1.93156	1.7132	2.50985	0.887883	1.66838	1.78181	2.00691		1.9878	2.93622	2.12552	1.70611	2.47712	2.37253	1.34634
Skor2		0	0	0	0	0	0		0	0	0	0	0	0		0	0	0	0	0	0		0	0	0	0	0	0	0		0	0	0	0	0	0	0		0	0	0	0	0	0	0
AU040972		0	0	0.0478734	0	0	0		0	0	0	0.0507698	0.0988582	0		0	0	0	0.0439523	0.0425262	0		0.0480572	0	0.0612847	0.0786583	0.043115	0.0408785	0.0967414		0.0380018	0	0.0343355	0.0359377	0	0.037933	0		0.0377677	0	0.0350947	0	0	0	0.0837413
BB019430		0	0	0	0	0	0		0	0	0	0	0	0		0.0955612	0	0.027444	0.0763207	0	0.096642		0.0827535	0.133102	0	0	0.204355	0	0		0	0.035371	0.124174	0.153953	0	0.0334575	0.143422		0.0665492	0.0312546	0.128353	0.121345	0	0	0.0769715
Gm9268		0	0	0	0	0	0		0	0	0	0	0	0		0	0	0	0	0	0		0	0	0	0	0	0	0		0	0	0	0	0	0	0		0	0	0	0	0	0	0
Cldn20		0	0.243062	0.423579	0.237919	2.07971	0		0	0.112781	0	0.102821	0.32232	0.252244		0.289445	0.192525	0.0753038	0.300176	0	0.21501		0.353263	0	0	0	0	0	0.086526		0.246933	0.0864058	0.404146	0	0.107704	0.0875784	0.270789		0	0.44182	0.0857243	0.588919	0.0926382	0.392663	0
Olfr102		0	0	0	0	0.0526755	0		0	0	0	0	0.0178189	0		0	0	0	0	0	0		0	0	0	0	0.0125259	0	0		0.013345	0.0540433	0	0	0	0.0528328	0		0.0141432	0	0	0	0	0	0
Gm17195		0	0.3057	1.06847	1.14299	1.11619	0.533734		0.300099	0.563284	0	0	1.89999	0.29625		0.984467	0	0.524582	0.470695	0	0.513974		0.68158	0.974396	0	0.424508	0.413315	0	0		0.62369	1.12875	0.391687	0.633111	1.04379	1.52997	0.410639		1.00079	0.473395	0.431428	0.834914	1.16287	0.718279	0
Tma7		226.543	182.533	208.291	274.821	296.037	267.855		155.857	233.542	132.437	198.081	193.719	172.779		212.587	226.204	172.221	179.698	202.209	223.747		196.921	209.925	272.295	216.729	202.047	186.758	247.989		152.086	160.545	139.424	143.077	130.534	164.773	138.085		152.569	131.291	140.108	127.958	152.032	159.269	145.337
Vmn1r238		0	0	0	0	0	0		0	0	0	0	0	0		0	0	0	0	0	0		0	0	0	0	0	0	0		0	0	0	0	0	0	0		0	0	0	0	0	0	0
Vmn1r9		0	0	0	0	0	0		0	0	0	0	0	0		0	0	0	0	0	0		0	0	0	0	0	0	0		0	0	0	0	0	0	0		0	0	0	0	0	0	0
Gm17167		0	0.0202605	0.0452579	0	0.0615386	0		0	0	0	0.00814176	0.0241827	0.00980399		0.0387558	0.0318821	0.0313354	0.0273941	0.0215273	0.0170028		0.0212514	0.0497116	0.182041	0.0128468	0.0261831	0.0305939	0.0145488		0.0408939	0.0458125	0.0331787	0.00582022	0.0283002	0.0123104	0.0579495		0.0290876	0.0177659	0.0400768	0.0690269	0.0809576	0.00654022	0.00681862
Gm17572		0	0	0	0	0	0		0	0	0	0	0	0		0	0	0	0	0	0		0	0	0	0	0	0	0		0	0	0	0	0	0	0		0	0	0	0	0	0	0
Gm6548		15.4912	9.7907	5.83862	14.9577	3.70686	13.484		14.9246	22.0969	10.7192	12.5303	10.7865	9.86758		9.88574	19.723	16.6143	34.7651	8.42305	23.0627		13.2805	15.9961	8.37693	21.424	17.3821	23.6845	31.0717		10.7658	10.7054	7.61881	20.0491	9.86914	20.2637	14.7443		17.8828	16.5787	17.2785	18.6281	31.3426	18.112	14.2089
Gm6811		0	0	0	0	0	0		0	0	0	0	0	0.0416682		0	0	0	0	0.0286521	0		0	0	0	0.0254522	0	0	0		0	0.105576	0.0698163	0	0	0	0		0.0243895	0	0	0	0	0	0
Gm8711		0	0	0	0	0	0		0	0	0	0	0	0		0	0	0	0	0	0		0	0	0	0	0	0	0		0	0	0	0	0	0	0		0	0	0	0	0	0	0
Serpina3e-ps		0	0	0	0	0	0		0	0.0405472	0.0796159	0	0.0773163	0		0	0.0798036	0.0254349	0	0	0		0.0336064	0	0.147135	0	0.0950202	0	0		0	0.0315306	0.0275124	0	0.0359807	0	0.0322822		0	0	0	0	0	0	0.0341755
Gm14569		0	0	0	0	0	0		0	0	0	0	0	0		0	0	0.00974484	0	0	0.00851279		0	0	0	0	0	0	0		0	0	0	0	0	0	0		0	0	0	0	0	0	0
Gm8584		0	0	0.0767314	0	0.240125	0		0	0	0	0	0	0		0	0	0	0	0	0		0	0	0	0	0	0	0		0	0	0	0	0	0	0		0	0	0	0	0	0	0
Gm17227		0	0.191886	0.163707	0.147311	0.197063	0		0.128121	0	0	0	0.051809	0.0660386		0	0	0	0	0	0.20052		0	0.119731	0	0.0430306	0	0	0		0	0	0	0	0	0	0.0433866		0	0	0	0	0	0.0436375	0
Gm6665		0	0	0	0	0	0		0	0	0	0	0	0		0	0	0	0	0	0		0	0	0	0	0	0	0		0	0	0	0	0	0	0		0	0	0	0	0	0	0
Gm8108		0	0	0.0611015	0.0540873	0.101926	0		0	0	0.026709	0	0.18712	0		0	0	0.115295	0	0.129043	0		0.0218858	0.0183058	0	0	0	0	0		0.0170523	0.0189793	0.0163884	0.0325726	0.0199858	0.266114	0		0.0172725	0.0496762	0.016819	0.0212491	0	0.0189034	0
Gm8206		0.0692672	0	0.100799	0	0.103795	0		0	0	0.0541284	0	0.0466427	0.0951039		0.105468	0.167021	0.0697324	0.158043	0	0.0541035		0.066745	0	0.132977	0.115864	0.138	0.0457527	0		0.0350351	0.15679	0.167741	0.0503525	0.0616328	0.0183741	0.0403833		0.0177631	0.0686277	0.0685875	0	0.0357577	0.0582227	0.0641815
Gm8232		0	0	0	0	0	0		0	0	0	0	0	0		0	0	0	0	0	0		0	0	0	0	0	0	0		0	0	0	0	0	0	0		0	0	0	0	0	0	0
Gm7707		0	0	0	0.102046	0.122473	0		0.0597943	0	0	0.045433	0	0		0.0939725	0	0	0.0357738	0	0		0	0	0	0.0330738	0	0	0		0	0	0	0	0	0	0		0	0	0	0	0	0	0
Vmn2r3		0	0	0	0	0	0		0	0	0	0	0	0		0	0	0	0	0	0		0	0	0	0	0	0	0		0	0	0	0	0	0	0		0	0	0	0	0	0	0.0164368
Serpina3d-ps		0	0	0	0	0	0		0	0	0	0	0	0		0	0	0	0	0	0		0	0	0	0	0	0	0		0	0.0301076	0	0	0	0	0		0	0	0	0	0	0	0
2010016I18Rik		12.0028	8.75596	3.17726	28.5151	1.73433	8.94522		17.8684	9.55714	8.99292	15.462	18.5118	13.7152		20.9494	22.3983	17.051	15.6292	5.84622	21.6951		18.7325	21.0073	4.52631	17.1046	13.3185	10.5468	29.7612		24.1491	25.9683	32.565	21.2282	15.5719	14.5287	13.8455		17.3934	21.2195	27.0979	28.7149	17.6897	16.9826	15.1186
Gm6211		0	0	0	0	0	0		0	0	0	0	0	0		0	0	0	0	0	0		0	0	0	0	0	0	0		0	0	0	0	0	0	0		0	0	0	0	0	0	0
Gm17033		0	0	0	0	0	0		0	0	0	0	0	0		0	0	0	0	0	0		0	0	0	0	0	0	0		0	0	0	0	0	0	0		0	0	0	0	0	0	0
Gm8180		0	0	0	0	0	0		0	0	0	0	0	0		0	0	0	0	0	0		0	0	0	0	0	0	0		0	0	0	0	0	0	0		0	0	0	0	0	0	0
Cyp4f17		3.51261	4.1408	3.67499	3.37325	7.39592	2.34455		5.17068	4.23202	4.85735	5.14544	4.99407	5.22191		4.42389	4.50206	3.95649	3.74333	4.8523	3.51285		4.74764	5.19995	1.14851	3.75248	3.34894	2.64047	3.4133		4.741	5.10319	5.68514	4.90774	4.77354	4.35044	4.39159		4.40714	4.19857	5.27843	5.46192	4.98617	3.55061	4.64095
Gm17191		0	0	0	0	0	0		0	0	0	0	0.390886	0		0	0	0	0	0	0		0	0	0	0	0	0	0		0	0	0	0	0	0	0.315481		0	0	0	0	0	0	0
Gm17067		0	0	0.00913732	0	0	0		0.0195827	0	0	0.0140364	0	0		0	0	0	0	0	0		0	0	0	0	0	0	0		0	0	0	0	0	0	0		0	0	0	0	0.00866904	0	0
Gm3344		0	0	0	0	0	0		0	0	0	0	0	0		0	0	0	0	0	0		0	0	0	0	0	0	0		0	0	0	0	0	0	0		0	0	0	0	0	0	0
Olfr93		0	0	0.0150149	0	0	0.110676		0.0227565	0	0	0	0	0		0	0	0.0106692	0	0	0		0	0	0	0	0	0.0745712	0		0.135702	0	0	0	0	0	0		0	0	0	0	0.0771017	0	0.0155785
Gm17349		9.42583	7.47266	3.9014	4.81098	2.3001	7.05104		4.66884	6.46991	9.57483	4.17827	9.62383	3.20487		4.18585	2.03604	4.97544	2.06046	7.50468	5.33559		7.0267	6.7127	2.40974	1.45553	1.73875	0	4.85618		7.33499	5.30619	6.05636	5.29689	4.9959	5.4189	6.00007		2.99304	4.2394	5.17557	6.96451	5.43898	3.24343	7.10627
Gm8256		0	0	0	0	0	0		0	0	0	0	0	0		0	0	0	0	0	0		0	0	0	0	0	0	0		0	0	0	0	0	0	0		0	0	0	0	0	0	0
Ighv2-1		0	0	0	0	0	0		0	0	0	0	0	0		0	0	0	0	0	0		0	0	0	0	0	0	0		0	0	0	0	0	0	0		0	0	0	0	0	0	0
Gm17046		0	0	0	0	0	0		0	0	0	0	0	0		0	0	0	0	0	0		0	0	0	0	0	0	0		0	0	0	0	0	0	0		0	0	0	0	0	0.0602998	0
Gm17657		0	0	0	0	0	0		0	0	0	0	0	0		0	0	0	0	0	0		0	0	0	0	0	0	0		0	0	0	0	0	0	0		0	0	0	0	0	0	0
Gm17044		0	0	0	0	0	0		0	0	0	0	0	0		0	0	0	0	0	0		0	0	0	0	0	0	0		0	0	0	0	0	0	0		0	0	0	0	0	0	0
Gm3752		0	0	0	0	0	0		0	0	0	0	0	0		0	0	0	0	0	0		0	0	0	0	0	0	0		0	0	0	0.0186793	0	0	0		0.0198211	0	0	0.0244112	0	0	0
H60c		3.28453	1.2703	0.0167594	0.0233287	0.120574	0.726034		0.863824	0.515557	0.929929	0.207589	0.53315	1.01174		1.62687	1.24379	1.39113	1.94327	0.896141	0.833073		1.1199	0.758317	0	1.04516	0.713334	0.440517	0.877902		1.20905	1.26976	1.05198	0.796499	1.74764	0.881382	1.28233		0.677141	1.00511	0.736324	0.639999	0.788541	3.04779	0.94197
Gm3625		0	0	0	0	0	0		0	0	0	0	0	0		0	0	0	0	0	0		0	0	0	0	0	0	0		0	0	0	0	0	0	0		0	0	0	0	0	0	0
Vmn2r23		0	0	0	0	0	0		0	0	0	0	0	0		0	0	0	0	0	0		0	0	0	0	0	0	0		0	0	0	0	0	0	0		0	0	0	0	0	0	0
Gm17092		15.2473	13.9572	12.7969	10.4177	15.4438	20.941		10.5936	19.6282	13.8343	13.2864	10.3766	13.0194		18.5109	9.61358	18.1563	7.28005	20.7582	12.2111		17.4929	10.4094	9.7633	13.2489	7.90069	7.73684	11.2771		11.8516	14.1066	12.4025	13.0277	12.8988	10.1262	19.975		7.41975	6.31733	9.44846	10.5921	8.72176	9.00098	14.6659
Vmn2r9		0	0	0	0	0	0		0	0	0	0	0	0		0	0	0	0	0	0		0	0	0	0	0	0	0		0	0	0	0	0	0	0		0	0	0	0	0	0	0
Lsm5		45.106	37.7969	51.1547	47.2173	45.2417	50.5941		33.2985	39.4432	36.5479	33.0357	47.5204	26.6576		55.6687	52.4782	48.097	47.4704	53.6757	56.8832		55.402	51.1265	109.623	59.6556	48.0473	87.5982	68.3489		51.1952	55.9887	54.9638	47.5836	40.8406	53.6214	49.704		51.1983	42.0593	57.4792	40.8419	42.3596	53.929	33.2009
Gm5929		0	0	0	0	0	0		0	0	0	0	0	0		0	0	0	0	0	0		0	0	0	0	0	0	0		0	0	0	0	0	0	0		0	0	0	0	0	0	0
Vmn2r95		0	0	0	0.00491696	0.00639077	0.00456028		0	0	0	0	0	0		0	0	0	0	0	0		0	0	0	0	0.00300693	0	0		0	0.00333959	0	0.0028441	0	0	0		0	0.00287373	0	0	0	0.00335937	0
Vmn2r13		0	0	0	0	0	0		0	0	0	0	0	0		0	0	0	0	0	0		0	0	0	0	0	0	0		0	0	0	0	0	0	0		0	0	0	0	0	0	0
Akain1		0	0	0.019964	0	0	0		0	0	0	0	0	0		0	0.0204815	0.028903	0	0.0200094	0		0	0	0.021737	0	0	0	0		0	0	0.0157023	0	0.0397702	0.0694215	0		0	0.0494592	0.0163969	0	0.0517649	0.0374413	0
Vmn1r113		0	0	0	0	0	0		0	0	0	0	0	0		0	0	0	0	0	0		0	0	0	0	0	0	0		0	0	0	0	0	0	0		0	0	0	0	0	0	0
Gm3756		0.0449179	0.0893818	0.0377266	0	0.0587787	0.135026		0.0421963	0.042717	0.0373405	0	0	0.0433436		0.104123	0.0339729	0.0273905	0.0714106	0	0		0.129571	0.0831505	0	0	0.256829	0.0700063	0		0.0602584	0.128367	0.028443	0	0.0764202	0	0		0.0586096	0	0.0299022	0.04047	0.066823	0	0.0679947
C2cd4d		0.0423113	0.0697688	0.506266	0.444651	0.818443	0.243095		0.181576	0.112337	0.334453	0.592027	0.161266	0.13511		0.188759	0.160713	0.23238	0.0836194	0.0926452	0		0.166058	0.154656	0.294101	0.202019	0.301326	0.435693	0.455805		0.596626	0.130717	0.627516	0.480723	0.0407445	0.417809	0.577735		0.457207	0.467469	0.156589	0.0586629	0.117404	0.079041	0.505033
Phf11b		3.74992	2.01018	1.05923	5.89568	0.577754	2.72955		5.05014	5.41133	1.79979	0.819239	2.47942	1.81883		7.38544	12.954	7.35406	16.9618	7.07864	12.3384		7.99137	9.84435	12.4291	8.04412	5.7165	19.5471	16.8709		2.826	6.34723	3.87809	7.87814	4.1195	10.1155	16.4922		7.60581	7.07005	11.0387	6.10996	10.4023	8.24598	11.5117
Apol11a		0	0	0	0	0	0		0	0	0	0	0	0		0	0	0	0	0	0		0	0	0.0614476	0	0.0191304	0	0		0	0	0.0329381	0	0	0	0		0.0166708	0	0	0	0	0	0.0406243
Vmn2r36		0	0	0	0	0	0		0	0	0	0	0	0		0	0	0	0	0	0		0	0	0	0	0	0	0		0	0	0	0	0	0	0		0	0	0	0	0	0	0
Vmn1r57		0	0	0	0	0	0		0	0	0	0	0	0		0	0	0	0	0	0		0	0	0	0	0	0	0		0	0	0	0	0	0	0		0	0	0	0	0	0	0
Gm8741		0	0.681849	0.324634	0.341944	0.419209	0		0.339649	0	0.857229	0.582913	1.00625	0		0	0	0	0	0	0		0.525274	0	0	0.77233	0	0.25866	0.500618		0.545844	0.289313	0.817143	0.827053	0	0.846926	0.258786		0.519997	0.30988	0.609326	0.730117	0.936194	0.317705	0.308215
Vmn2r106		0	0	0	0	0	0		0	0	0	0	0	0		0	0	0	0	0	0		0	0	0	0	0	0	0		0	0	0	0	0	0	0		0	0	0	0	0	0	0
Gm3072		0	0	0	0	0	0		0	0	0	0	0	0		0	0	0	0	0	0		0	0	0	0	0	0	0		0	0	0	0	0	0	0		0	0	0	0	0	0	0
Gm17099		38.0214	35.4599	6.83443	34.7482	1.77122	57.255		40.1828	59.484	49.7939	46.8498	33.2233	54.6638		84.8503	88.4394	92.2693	102.512	47.0923	81.8079		118.165	99.5353	184.8	124.845	122.597	325.927	324.52		83.8965	129.319	104.195	168.566	93.2303	120.002	115.187		130.829	102.486	126.223	124.902	161.243	82.4799	112.369
Gm17021		0	0	0.488371	0	0.0336907	0		0	0	0	0	0	0.0286234		0	0	0.0281965	0.204269	0.0400958	0		0.0198678	0.033618	0	0.0352072	0	0	0.020851		0	0	0	0.0343505	0.0195108	0.0174969	0.0612399		0.0702628	0.0325605	0.0169798	0.0212111	0.0565958	0.0374267	0
Vmn1r69		0	0	0	0	0	0		0	0	0	0	0	0		0	0	0	0	0	0		0	0	0	0	0	0	0		0	0	0	0	0	0	0		0	0	0	0	0	0	0
Gm17101		0	0	0	0	0	0		0	0	0	0	0	0		0	0	0	0	0	0		0	0	0	0	0	0	0		0	0	0	0	0	0	0		0	0	0	0	0	0	0
Gm8358		0	0	0	0	0	0		0	0	0	0	0	0		0	0	0	0	0	0		0	0	0	0	0	0	0		0	0	0	0	0	0	0		0	0	0	0	0	0	0
Gm17117		0	0	0	0	0	0		0	0	0	0	0	0		0	0	0	0	0	0		0	0	0	0	0	0	0		0	0	0	0	0	0	0		0	0	0	0	0	0	0
Vmn2r105		0	0	0	0	0	0		0	0	0	0	0	0		0	0	0	0	0	0		0	0	0	0	0	0	0		0	0	0	0	0	0	0		0	0	0	0	0	0	0
Trbv10		0	0	0	0	0	0		0	0	0	0	0	0		0	0	0	0	0	0		0	0	0	0	0	0	0		0	0	0	0	0	0	0		0	0	0	0	0	0	0
Gm17129		0	0	0	0	0	0		0	0	0	0	0	0		0	0	0	0	0	0		0	0	0	0	0	0	0		0	0	0	0	0	0	0		0	0	0	0	0	0	0
Gm8374		0	0	0	0	0	0		0	0	0	0	0	0		0	0	0	0	0	0		0	0	0	0	0	0	0		0	0	0	0	0	0	0		0	0	0	0	0	0	0
Vmn2r96		0	0	0	0	0	0		0	0	0	0	0	0		0	0	0	0	0	0		0	0	0	0	0	0	0		0	0	0	0	0	0	0		0	0	0	0	0	0	0
Klhdc7b		0	0	0	0	0	0		0	0	0	0	0	0		0	0	0.0211558	0	0	0		0	0	0	0	0	0	0		0.0395932	0.00882104	0.0202859	0	0	0	0.0461969		0.0321952	0.0232183	0.0085008	0.0119403	0	0.0243445	0
Tcrg-C3		0	0	0	0	0	0		0	0	0	0	0	0		0	0.115913	0.143277	0.313895	0	0		0	0.143027	0.841414	0.30608	0.0872289	0	0		0	0	0.140868	0	0	0.148357	0.181448		0.0862754	0.0870217	0.442423	0.375708	3.99652	0	0.809451
Gm17359		0	0	0	0	0.114818	0		0	0	0	0	0	0		0	0	0	0	0	0		0	0	0	0	0	0	0		0	0	0	0	0	0	0		0	0	0	0	0	0.0649799	0
4930471C04Rik		0	0	0	0	0	0		0	0	0	0.144005	0	0		0	0	0	0	0	0		0	0	0	0	0	0	0		0	0	0	0	0	0	0		0	0	0	0	0	0	0
4930433I11Rik		0	0	0	0	0	0		0	0	0	0	0	0		0	0	0	0	0	0		0	0	0	0	0	0	0		0	0	0	0	0	0	0		0	0	0	0	0	0	0
Apol11b		0	0	0	0	0	0		0	0	0	0	0	0		0.0225743	0	0	0	0	0		0.0199736	0.13864	2.66668	0.0368286	0.0904345	0.053563	0		0	0	0	0	0	0.0548338	0.0197701		0.0502585	0.0178646	0.0178266	0	0	0	0.0206892
Gm17669		0	0	0	0	0	0		0	0	0	0	0	0		0	0	0	0	0	0		0	0	0	0	0	0	0		0	0	0	0	0	0	0		0	0	0	0	0	0	0
Eif3s6-ps2		0	0	0	0	0	0		0	0	0	0	0	0		0	0	0	0	0	0		0	0	0	0	0	0	0		0	0	0	0	0	0	0		0	0	0	0	0	0	0
Gm6526		0	0	0	0	0	0		0	0	0	0	0	0		0	0	0	0	0	0		0	0	0	0	0	0	0		0	0	0	0	0	0	0		0	0	0	0	0	0	0
Gm7876		0	0	0	0	0	0		0	0	0	0	0	0		0	0	0	0	0	0		0	0	0	0	0	0	0		0	0	0	0	0	0	0		0	0	0	0	0	0	0
Gm4222		0	0	0	0	0	0		0	0	0	0	0	0		0	0	0	0	0	0		0	0	0	0	0	0	0		0	0	0	0	0	0	0		0	0	0	0	0	0	0
H2-Q2		15.5516	17.5255	11.495	16.7848	10.1216	11.9011		23.6494	19.9023	16.4421	12.709	17.7514	21.7334		10.6229	17.717	16.8102	21.4317	9.03368	18.06		13.645	18.2475	10.2314	20.234	7.37678	19.2978	25.2352		22.799	18.8725	18.7185	23.429	16.5108	24.5893	26.2196		21.6088	17.9037	23.4075	22.5519	21.8203	21.8628	26.1637
Gm8224		0	0	0	0	0	0		0	0	0	0	0	0		0	0	0	0	0	0		0	0	0	0	0	0	0		0	0	0	0	0	0	0		0	0	0	0	0	0	0
Gm17189		0.515521	0.107191	0.100314	0.182646	0.0985592	0.417534		0.13911	0.608531	0.535479	0.400686	0.19361	0.957857		0.522317	1.84269	0.547309	0.975906	0.356487	0.882726		0.263872	0.196027	0.0742696	0.358166	0.931327	0.29187	0.525585		0.405838	1.32434	0.553513	0.700223	0.383265	0.56484	0.909263		1.5534	0.526816	0.784401	0.962683	0.448581	0.466377	0.575699
Sec14l5		0	0.00853063	0.0241254	0.028167	0	0		0	0.00831051	0	0.0794912	0	0.0636096		0.034279	0	0.00545435	0	0	0.00792223		0.0172439	0.0226426	0	0	0.0189625	0.00704185	0		0.0646413	0	0.0170185	0.00617566	0.0148082	0.0567264	0.016782		0.0285124	0.00626979	0.0325591	0.0248649	0.0132227	0.0408134	0.0620608
Gm17126		0	0	0	0	0	0		0	0	0	0	0	0		0	0	0	0	0	0		0	0	0	0	0	0	0		0	0	0	0	0	0	0		0	0	0	0	0	0	0
Gm16506		0	0	0	0	0	0		0	0	0	0	0	0		0	0	0	0	0	0		0	0	0	0	0	0	0		0	0	0	0	0	0	0		0	0	0	0	0	0	0
Gimd1		0	0	0	0	0	0		0	0	0	0	0	0		0	0	0	0	0	0		0	0	0	0	0	0	0		0	0	0	0	0	0	0		0	0	0	0	0	0	0
Siah3		0	0	0.00961115	0	0	0		0	0	0	0	0	0		0.00936195	0	0	0	0	0		0	0.0216837	0.0225684	0	0.00789931	0.00794416	0.00876795		0.0073503	0.00807187	0	0	0	0.00784918	0.00803635		0	0.0152076	0.00728111	0	0.0242078	0	0.00863486
Gm17366		0	0	0	0	0	0		0	0	0	0	0	0		0	0	0	0	0	0		0	0	0	0	0	0	0		0	0	0	0	0	0	0		0	0	0	0	0	0	0
Gm8220		0	0	0	0	0	0		0	0	0	0	0	0		0	0	0	0	0	0		0	0	0	0	0	0	0		0	0	0	0	0	0	0		0	0	0	0	0	0	0
Gm17230		0	0	0	0.0132094	0.0173926	0		0	0	0.011386	0	0	0		0	0.0535191	0.00753877	0	0	0		0	0.00812472	0	0	0.00926989	0	0		0.00819406	0	0	0	0	0	0.018134		0.03157	0.0171888	0	0	0	0	0
Gm17542		0	0	0	0	0	0		0	0	0	0	0	0		0	0	0	0	0	0		0	0	0	0	0	0	0		0	0	0	0	0	0	0		0	0	0	0	0	0	0
Gm17541		0	0	0	0	0.220447	0		0	0	0	0.15177	0.32491	0		0	0	0	0	0	0		0	0.114212	0	0	0	0	0		0	0	0	0	0	0	0		0	0	0	0	0	0.143486	0
Gm8094		0	0	0	0	0	0		0	0	0	0	0	0		0	0	0	0	0	0		0	0	0	0	0	0	0		0	0	0	0	0	0	0		0	0	0	0	0	0	0
Vmn1r29		0	0	0	0	0	0		0	0	0	0	0	0		0	0	0	0	0	0		0	0	0	0	0	0	0		0	0	0	0	0	0	0		0	0	0	0	0	0	0
Gpr62		0.0299821	0.0256606	0.212875	0	0.0444633	0.0760453		0	0	0.0833988	0.054466	0.116057	0.125418		0.221202	0.0172151	0.119501	0.0271334	0.0289352	0.0796953		0	0.0205895	0.145684	0	0.182312	0.2404	0.0536633		0.114648	0.0230704	0.114595	0.328072	0.141818	0.14841	0.150005		0.0672315	0.125242	0.0770924	0.147147	0.156589	0.0541606	0.051465
Yy2		0.511065	0.0912147	0.39772	0.331337	0.301884	0.0684488		0.000186659	0.489075	0	0.395228	0.143356	0.252275		0.145327	0.4256	0.197679	0.478887	0.789688	0		0.18526	0.350182	0.58129	0.49047	0.317343	0.285689	0.312988		0.462204	0.358487	0.508105	0.00153796	0.319001	0.290355	0.847822		0.441608	0.483727	0.372087	0.767481	0.203976	0.592936	0.00484726
Gm7929		0	0	0	0	0	0		0	0	0	0	0	0		0	0	0	0	0	0		0	0	0	0	0	0	0		0	0	0	0	0	0	0		0	0	0	0	0	0	0
Gm17161		0	0	0	0	0	0		0	0	0	0	0	0		0	0	0	0	0	0		0	0	0	0	0	0	0		0	0	0	0	0	0	0		0	0	0	0	0	0	0
Gm5093		0	0	0	0	0	0		0	0	0	0	0	0		0	0	0	0	0	0		0	0	0	0	0	0	0		0	0	0	0	0	0	0		0	0	0	0	0	0	0
Gm5705		0	0	0	0	0	0		0	0	0	0	0	0		0	0	0	0	0	0		0	0	0	0	0	0	0		0	0	0	0	0	0	0		0	0	0	0	0	0	0
Gm17732		0	0	0	0	0	0		0	0	0	0.0889613	0	0		0	0	0	0	0	0		0	0	0	0	0	0	0		0	0	0	0	0	0	0		0	0	0	0	0	0	0
Gm17098		0	0	0	0	0	0		0	0	0	0	0	0		0.160449	0.0919363	0.168333	0.194548	0.111802	0.115386		0	0.0874092	0	0.121679	0	0	0		0	0.0827029	0.0803828	0	0	0.083982	0.0910115		0.08013	0.181128	0	0.132858	0.178863	0	0.0908008
Tspy-ps		0	0	0	0	0.0787331	0		0	0	0	0	0.143199	0		0	0	0	0	0	0		0	0	0	0	0	0	0		0	0	0	0	0	0	0		0	0	0	0	0	0	0
Gm3208		0	0	0	0	0	0		0	0	0	0	0	0		0	0	0	0	0	0		0	0	0	0	0	0	0		0	0	0	0	0	0	0		0	0	0	0	0	0	0
Gm3636		0.406524	0.29152	0.339381	0.521901	0.3307	0.0300713		0.454709	0.34976	0.542517	0.349249	0.491182	0.517058		0.853979	0.49303	0.567942	0.650045	0.739305	0.418898		1.08993	0.727598	0.407381	1.01517	0.623087	0.419981	0.596186		0.374843	0.965272	1.22416	0.836926	0.909513	0.737875	0.539252		0.696502	0.679142	1.24434	1.22346	0.974763	0.709464	0.503677
Gm3095		0	0	0	0	0	0		0	0	0	0	0	0		0	0	0	0	0	0		0	0	0	0	0	0	0		0	0	0	0	0	0.0251041	0		0.0493918	0	0.0712453	0	0	0	0.0292037
Gm17064		0	0	0	0	0	0		0	0	0	0	0	0		0	0	0	0	0	0		0	0	0	0	0	0	0		0	0	0	0	0	0	0		0	0	0	0	0	0	0
Gm3191		0	0	0	0	0	0		0	0	0	0	0	0		0	0	0	0	0	0		0	0	0	0	0	0	0		0	0	0	0	0	0	0		0	0	0	0	0	0	0
Zfp964		0.411473	0.670774	0.330764	0.87165	1.13637	0.629534		0.951562	0.927776	0.712071	0.856704	0.894543	0.502877		0.872497	1.13575	0.898965	1.20659	0.627792	0.915708		0.707211	0.766858	0.370285	0.719898	0.868797	0.392133	0.535581		1.49104	1.11551	1.40534	0.976717	1.49046	1.22301	1.29177		1.22254	1.15795	1.23815	1.00867	1.36472	1.10764	1.17882
Gm17617		0	0	0	0	0	0		0	0	0	0	0	0		0	0	0	0	0	0		0	0	0	0	0	0	0		0	0	0	0	0	0	0		0	0	0	0	0	0	0
Vmn2r103		0	0	0	0	0	0		0	0	0	0	0	0		0	0	0	0	0	0		0	0	0	0	0	0	0		0	0	0	0	0	0	0		0	0	0	0	0	0	0
Gm16494		0	0	0	0	0	0		0	0	0	0	0	0		0	0	0	0	0	0		0	0	0	0	0	0	0		0	0	0	0	0	0	0		0	0	0	0	0	0	0
Gm8340		0	0	0	0	0	0		0	0	0	0	0	0		0	0	0	0	0	0		0	0	0	0	0	0	0		0	0	0	0	0	0	0		0	0	0	0	0	0	0
Gm21293		0	0	0	0	0	0		0	0	0	0	0	0		0	0	0	0	0	0		0	0	0	0	0	0	0		0	0	0	0	0	0	0		0	0	0	0	0	0	0
Sco2		17.7255	16.4513	29.6871	14.4975	23.0985	20.61		12.5274	16.6706	16.956	18.9732	14.4293	14.6141		15.3665	12.3443	17.7528	13.5784	20.9914	15.0302		14.8744	13.8598	33.1315	20.2374	17.6452	29.8728	21.5813		14.2305	15.6672	13.791	15.614	14.1408	18.1481	13.5448		15.3466	15.4963	14.0401	15.7906	18.4623	14.347	12.8397
Gm17022		0	0.0824774	0.908046	0.895858	2.74792	0.248681		0.15727	0.154352	0.13968	0.206071	0.780044	0.24756		0.320991	0.320449	0.345307	0.191644	0.188529	0.932824		0.481214	0.466341	0	0.290293	0.587972	0.125898	0.319615		0.880368	0.526429	0.578701	0.44967	0.410843	0.227971	0.514859		0.268909	0.746462	0.725777	0.820823	0.182595	0.805138	0.495897
Rpl29-ps5		0	0	0	0	0	0		0	0	0	0	0	0		0	0	0	0	0	0		0	0	0	0	0	0	0		0	0	0	0	0	0	0		0	0	0	0	0	0	0
Gm8425		0.0924776	0	0.080144	0.187625	0.560689	0.181445		0.090419	0	0	0.237053	0.0773943	0		0.13858	0.0754371	0.0514536	0	0	0		0.195564	0.120429	0	0.0661726	0.130654	0	0.0775609		0.170903	0.125689	0.220271	0.24165	0.135667	0.120041	0		0.0547473	0.0621952	0.0600549	0.393943	0.448853	0	0.0655258
Gm8032		0	0	0	0	0	0		0	0	0	0	0	0		0	0	0	0	0	0		0	0	0	0	0	0	0		0	0	0	0	0	0	0		0	0	0	0	0	0	0
Gm3573		0	0	0	0	0	0		0	0	0	0	0	0		0	0	0	0	0	0		0	0	0	0	0	0	0		0	0	0	0	0	0	0		0	0	0	0	0	0	0
Vmn2r18		0	0	0	0	0	0		0.0266377	0.0206062	0	0	0	0		0	0	0.0124162	0	0	0		0.0190994	0	0	0	0.0297941	0.012262	0		0	0.0338394	0.014682	0.0290277	0	0	0.117862		0.0159051	0.0145738	0	0	0	0	0.0185194
Igkv1-115		0	0	0	0	0	0		0	0	0	0	0	0		0	0	0	0	0	0		0	0	0	0	0	0	0		0	0	0	0	0	0	0		0	0	0	0	0	0	0
Cox16		48.5518	43.5698	83.5203	52.4215	90.1445	54.3716		38.6271	45.9656	37.8153	46.1733	39.9558	43.566		46.6922	48.9569	57.3816	55.0255	49.661	41.273		48.8851	49.0791	102.416	75.3847	48.4386	92.2379	68.7094		82.3007	69.4296	74.579	72.1277	68.8508	81.4806	75.7798		62.004	66.3769	81.8038	72.9198	75.9405	61.93	68.6079
Vmn2r108		0	0	0	0	0	0		0	0	0	0	0	0		0	0	0	0	0	0		0	0	0	0	0	0	0		0	0	0	0	0	0	0		0	0	0	0	0	0	0
Gm5258		0	0	0	0	0	0		0	0	0	0	0	0		0	0	0	0	0	0		0	0	0	0	0	0	0		0	0	0	0	0	0	0		0	0	0	0	0	0	0
Gm9671		0	0	0	0	0	0		0	0	0	0	0	0		0	0	0	0	0	0		0	0	0	0	0	0	0		0	0	0	0	0	0	0		0	0	0	0	0	0	0
Olfr721-ps1		0	0	0	0	0	0		0	0	0	0	0	0		0	0	0	0	0	0		0	0	0	0	0	0	0		0	0	0	0	0	0	0		0	0	0	0	0	0	0
Inafm1		19.7754	26.309	59.0596	28.9477	69.5349	21.2496		29.0912	17.6483	24.8274	35.428	32.0558	36.6817		24.6051	27.6158	21.9995	17.619	20.4249	22.174		25.3366	28.7794	42.1039	36.4385	22.1251	45.2464	57.4347		22.1323	21.1572	22.1651	25.6422	16.8662	20.9174	27.7437		17.514	16.6094	18.452	24.6741	22.1841	16.2794	24.7654
Ear-ps5		0	0	0	0	0	0		0	0	0	0	0	0		0	0	0	0	0	0		0	0	0	0	0	0	0		0	0	0	0	0	0	0		0	0	0	0	0	0	0
Ces2h		0	0	0	0	0	0		0	0	0	0	0	0		0	0	0	0	0	0		0	0	0	0	0	0	0		0	0	0	0	0	0	0		0	0	0	0	0	0	0
Gm8050		0	0	0.0268664	0	0	0		0	0	0	0	0	0		0	0	0	0	0.026707	0		0	0	0	0	0	0	0		0	0	0	0	0	0.023863	0		0	0	0	0	0	0	0
Gm17153		0	0	0	0	0	0		0	0	0	0	0	0		0	0	0	0	0	0		0	0	0	0	0	0	0		0	0	0	0	0	0	0		0	0	0	0	0	0	0
Gm17141		0	0	0	0	0	0		0	0	0	0	0	0		0	0	0	0	0	0		0	0	0	0	0	0	0		0	0	0	0	0	0	0		0	0	0	0	0	0	0
Gm17091		0	0	0	0	0	0		0	0	0	0	0	0		0	0	0	0	0	0		0	0	0	0	0	0	0		0	0	0	0	0	0	0		0	0	0	0	0	0	0
Rpl19-ps4		0	0	0	0	0	0		0	0	0	0	0	0		0	0	0	0	0	0		0	0	0	0	0	0.105973	0		0	0	0	0	0	0	0		0	0	0	0	0	0	0
Srsx		0	0	0	0	0	0		0	0	0	0	0	0		0	0	0	0	0	0		0	0	0	0	0	0	0		0	0	0	0	0	0	0		0	0	0	0	0	0	0
Gm5778		0	0	0	0	0	0		0	0	0	0	0	0		0	0	0	0	0	0		0	0	0	0	0	0	0		0	0	0	0	0	0	0		0	0	0	0	0	0	0
Speer4f2		0	0	0	0	0	0		0	0	0	0	0	0		0	0	0	0	0	0		0	0	0.0541779	0	0	0	0		0	0	0	0	0	0	0		0	0	0	0	0	0.0310986	0
Gm4707		0	0.0883694	0.110433	0.0435906	0.112659	0		0	0.0382287	0	0	0.0735908	0		0	0	0	0	0	0		0.186886	0.0269056	0.127943	0.0880461	0.0865099	0	0		0	0	0.0280042	3.08544	0	0.0608359	0.127686		0.0283013	0	0.0297821	0.0388886	0.0312334	0	0
Gm17155		0	0	0	0	0	0		0	0	0	0	0	0		0	0	0	0	0	0		0	0	0	0	0	0	0		0	0	0	0	0	0	0		0	0	0	0	0	0	0
Gm17177		0.2318	0	0	0	0	0		0	0	0	0	0	0		0.121532	0.0614608	0	0.049745	0	0.125871		0	0.0443753	0.0738542	0	0	0.048636	0.165515		0.0433704	0	0.120636	0.0415732	0.0501255	0.178388	0.463343		0.171562	0.0871605	0	0.165434	0	0.0471131	0.0985624
Gm16490		0	0	0	0	0	0		0	0	0	0	0	0		0	0	0	0	0	0		0	0	0	0	0	0	0		0	0	0	0	0	0	0		0	0	0	0	0	0	0
Gm8251		0	0	0.0318631	0.0160161	0.07737	0		0	0.0059878	0	0.0218069	0.0131531	0.00944374		0.00793635	0	0	0.0053561	0	0		0	0	0	0	0.00507234	0	0		0	0	0	0.00435447	0	0.0192304	0		0	0.00432187	0.00431732	0.00557745	0	0	0
Rpl36-ps12		3.8378	9.13527	17.6246	3.00253	9.94389	8.79035		5.27576	7.66211	4.14136	4.30965	2.34144	2.8546		3.46518	4.76697	4.844	1.86417	2.82452	3.73759		2.27079	4.04309	16.1139	6.82533	4.64083	14.1498	13.9875		7.75216	6.67413	6.63123	7.77417	4.03027	8.1123	7.97152		6.97494	5.40198	3.48241	8.85619	7.03569	4.37607	4.8553
Gm2855		0	0	0	0	0	0		0	0	0	0	0	0		0	0	0	0	0	0		0	0	0	0	0	0	0		0	0	0	0	0	0	0		0	0	0	0	0	0	0
Gm17188		0	0	0	0	0	0		0	0	0	0	0	0		0	0	0	0	0	0		0	0	0	0	0	0	0		0	0	0	0	0	0	0		0	0	0	0	0	0	0
Vmn2r100		0	0	0	0	0	0		0	0	0	0	0	0		0	0	0	0	0	0		0	0	0	0	0	0	0		0	0	0	0	0	0	0		0	0	0	0	0	0	0
Cldn34a		0	0	0	0	0	0		0	0	0	0	0	0		0	0	0	0	0	0		0	0	0	0	0	0	0		0	0	0	0	0	0	0		0	0	0	0	0	0	0
Gm17102		0.276615	0	0.0673759	0.237179	0.203008	0.0784484		0.265727	0.0701514	0.45732	0.353177	0	0		0	0.138804	0.223185	0.119547	0.0643149	0.306328		0.0649122	0.325725	0.158872	0.109626	0.107383	0.0516291	0.187478		0.327569	0.114204	0.15738	0.264955	0.319891	0.168184	0		0.224724	0.10278	0.331088	0	0.165235	0.179517	0.190354
Gm6257		0	0	0	0	0	0		0	0	0	0	0	0		0	0	0	0	0	0		0	0	0	0	0	0	0		0	0	0	0	0	0	0		0	0	0	0	0	0	0
Cyp2a22		0	0	0	0	0	0		0	0	0	0	0	0		0	0	0	0	0	0		0	0	0	0	0	0	0		0	0	0	0	0	0	0		0	0	0	0	0	0	0
Olfr732		0	0	0	0	0	0		0	0	0	0	0	0		0	0	0	0	0	0		0	0	0	0	0	0	0		0	0	0	0	0	0	0		0	0	0	0	0	0	0
Vmn1r56		0	0	0	0	0	0		0	0	0	0	0	0		0	0	0	0	0	0		0	0	0	0	0	0	0		0	0	0	0	0	0	0		0	0	0	0	0	0	0
Gm3851		0	0	0	0	0	0		0	0	0	0	0	0		0	0	0.741604	0	0	0		0	0	0	0	0	0	0		0.510705	0	0	0	0	0	0		0	0	0	0	0	0	0
Vmn2r17		0	0	0	0	0	0		0	0	0	0	0	0		0	0	0	0	0	0		0	0	0	0	0	0	0		0	0	0	0	0	0	0		0	0	0	0	0	0	0
Gm17146		0	0	0	0	0	0		0	0	0	0	0	0		0	0	0	0	0.830051	0		0	0.34268	0	0	0	0	0.369162		0	0.380717	0	0	0	0	0		0	0	0	0.478178	0	0	0
Gm6337		0	0	0	0	0	0		0	0	0	0	0	0		0	0	0	0	0	0		0	0	0	0	0	0	0		0	0	0	0	0	0	0		0	0	0	0	0	0	0
Gm17053		0	0	0	0	0	0		0	0	0	0	0	0		0	0	0	0	0	0		0	0	0	0	0	0	0		0	0	0	0	0	0	0		0	0	0	0	0	0	0
Vmn2r80		0	0	0	0	0	0		0	0	0	0	0	0		0	0	0	0	0	0		0	0	0	0	0	0	0		0	0	0	0	0	0	0		0	0	0	0	0	0	0
A830073O21Rik		0.0527178	0.172008	0.335954	0.221752	0.84197	0.0334356		0.152922	0.0245977	0.0768323	0.179968	0.250007	0.144997		0.127762	0.118792	0.118894	0.0831047	0.0671721	0.137068		0.0906701	0.136099	0	0.048005	0.0706784	0.0102834	0.040812		0.319634	0.180934	0.333095	0.130609	0.175214	0.179261	0.0988739		0.0973755	0.19393	0.288605	0.172083	0.133475	0.0238529	0.176618
Gm3030		0	0	0	0	0	0		0	0	0	0	0	0		0	0	0	0	0	0		0	0	0	0	0	0	0		0	0	0	0	0	0	0		0	0	0	0	0	0	0
Ube2d2a		75.6845	79.004	57.5007	76.5831	76.6143	60.9682		71.8288	68.9197	86.0729	68.3261	75.9144	74.767		84.207	86.621	76.1194	84.7551	90.7754	87.1815		76.2628	72.4625	72.5445	84.745	80.0539	69.7753	94.0343		82.3782	93.4552	89.4111	88.0999	85.579	96.3125	95.6924		89.2628	74.2864	85.1055	82.8846	91.9111	88.5177	90.2924
Gm17019		0	0	0	0	0	0		0	0	0	0	0	0		0.0426601	0	0.0272112	0	0.0377429	0.0942906		0	0.0331331	0.115486	0	0.142286	0	0.0458207		0	0	0.117736	0.0912924	0.2093	0	0.0707339		0.0599815	0.093054	0.221704	0	0.0334008	0	0
Tnnc1		0.400591	0.485455	0.574455	0.975086	0.299847	0.494262		0.406555	0.163839	0.371417	0.0992389	0.3461	1.41496		0.982119	0.241183	0.5307	0.445545	1.148	0.182792		0.698985	0.328889	2.88154	0.23416	0.421112	1.06182	0.483792		0.187647	0.294613	0.321012	0.57784	0.4663	0.141528	0.248054		0.32615	0.0687747	0.143147	0.213427	0.592721	0.44634	0.230548
Gm4353		0.759415	1.17868	0.510692	1.19179	0.765077	1.23451		1.42477	1.20604	1.47496	1.27814	1.15465	1.45668		1.14428	1.13892	1.85049	1.27263	1.44868	1.43824		1.29643	1.1996	0.318777	1.11098	0.870747	0.677281	0.823801		1.91962	1.59883	1.71351	1.82156	2.13228	1.97729	1.14869		1.95568	1.61165	1.4341	1.29478	1.34747	2.28366	1.23019
Gm6918		0	0	0	0	0	0		0	0	0	0	0	0		0	0	0	0	0	0		0	0	0	0	0	0	0		0	0	0	0	0	0	0		0	0	0	0	0	0	0
Gm6460		0	0	0	0	0	0		0	0	0	0	0	0		0	0	0	0	0	0		0	0	0	0	0	0	0		0	0	0	0	0	0	0		0	0.0507291	0	0	0	0	0
Gm6395		0	0	0	0	0	0		0	0	0	0	0	0		0	0	0	0	0	0		0	0	0	0	0	0	0		0	0	0	0	0	0	0		0	0	0	0	0	0	0.163048
1700099I09Rik		0	0	0	0	0.152542	0		0	0	0	0	0	0		0	0	0	0.0883365	0	0		0.0916829	0	0	0	0.241497	0	0		0	0	0	0.143747	0	0	0		0	0	0	0	0	0	0
Gm17231		0	0	0	0	0	0		0	0	0	0	0	0		0	0	0	0	0	0		0	0	0	0	0	0	0		0	0	0	0	0	0	0		0	0	0	0	0	0	0
Gm9587		0	0	0	0	0	0		0	0	0	0	0	0		0	0	0	0	0	0		0	0	0	0	0	0	0		0	0	0	0	0	0	0		0	0	0	0	0	0	0
Gm17409		0	0	0	0	0	0		0	0	0	0	0	0		0	0	0	0	0	0.128987		0	0	0	0	0	0	0		0	0	0.0443793	0	0	0	0		0	0	0	0	0	0	0
Gm8267		0	0	0	0	0	0		0	0	0	0	0	0		0	0	0	0	0	0		0	0	0	0	0	0	0		0	0	0	0	0	0	0		0	0	0	0	0	0	0
Vmn1r185		0	0	0	0	0	0		0	0	0	0	0	0		0	0	0	0	0	0		0	0	0	0	0	0	0		0	0	0	0	0	0	0		0	0	0	0	0	0	0
Vmn2r62		0	0	0	0	0	0		0	0	0	0	0	0		0	0	0	0	0	0		0	0	0	0	0	0	0		0	0	0	0	0	0	0		0	0	0	0	0	0	0
Gm8582		0	0	0	0	0	0		0	0	0	0	0	0		0	0	0	0	0	0		0	0	0	0	0	0	0		0	0	0	0	0	0	0		0	0	0	0	0	0	0
Vmn2r52		0	0	0	0	0	0		0	0	0	0	0	0		0	0	0	0	0	0		0	0	0	0	0	0	0		0	0	0	0	0	0	0		0	0	0	0	0	0	0
Gon7		6.00361	7.37858	4.96646	10.4927	10.3794	8.17315		6.48876	7.39268	6.02579	5.93916	6.66566	7.20306		5.63436	9.12857	5.6871	8.32807	6.32902	8.51737		5.58692	8.25137	7.26514	9.95533	8.7957	8.63798	9.78071		8.39596	7.19108	5.48774	7.42364	7.41736	11.5095	5.69054		8.07931	7.11724	5.91874	6.95938	10.0322	9.35185	8.55472
Gm8857		0	0	0	0	0	0		0	0	0	0	0.0455707	0		0	0	0	0	0	0		0	0	0	0	0	0	0		0	0	0	0	0	0	0		0	0	0	0	0	0	0
Gm3053		0	0	0	0	0	0		0	0	0	0	0	0		0	0	0	0	0	0		0	0	0	0	0	0	0		0	0	0	0	0	0	0		0	0	0	0	0	0	0
Gm3646		0	0	0	0	0	0		0	0	0	0	0	0		0	0	0	0	0	0		0	0	0	0	0	0	0		0	0	0	0	0	0	0		0	0	0	0	0	1.16091	0
Gm2564		0.101689	0.0942592	0	0	0	0		0	0.109889	0.0847831	0	0	0		0	0.151471	0.335915	0.334886	0.259011	0.084889		0.0703364	0.377263	5.52035	0	0.386665	0.923403	0		1.11122	0.311	0.290689	0.553883	0.201781	0.2396	1.02539		1.05989	0.925077	0.386016	0.633475	0.345571	0.445173	0.609239
Gm7399		0	0	0	0	0	0.0785569		0	0	0	0	0	0		0	0.0763293	0	0	0	0		0	0	0	0.0581856	0	0	0		0.0540877	0	0	0	0	0	0		0	0	0	0	0	0	0.0659333
Gm17138		0	0	0	0	0	0		0	0	0	0	0	0		0	0	0	0	0	0		0	0	0	0	0	0	0		0	0	0	0	0	0	0		0	0	0	0	0	0	0
Vmn2r114		0	0	0	0	0	0		0	0	0	0	0	0		0	0	0	0	0	0		0	0	0	0	0	0	0		0	0	0	0	0	0	0		0	0	0	0	0	0	0
6530401F13Rik		0	0	0.0509391	0	0	0		0	0	0	0	0	0		0	0	0	0	0	0		0	0	0	0	0	0	0		0.0432838	0	0	0	0	0.0454173	0		0	0	0	0	0	0	0
Olfr421-ps1		0	0	0	0	0	0		0	0	0	0	0	0		0	0	0	0	0	0		0	0	0	0	0	0	0		0	0	0	0	0	0	0		0	0	0	0	0	0	0
Gm17709		0.350869	0.476009	0.644208	0.969673	3.36525	0.4727		0.56923	0.189877	0.59483	1.18475	1.43446	0.700754		0	0	0	0	0	0		0	0	0	0	0	0	0		0	0	0	0	0	0	0		0	0	0	0	0	0	0
Gm9844		0	3.42627	1.80932	0.185139	0	0.685577		2.20259	0.154053	5.01625	0.472172	1.5146	1.52666		2.43551	2.86664	0.426357	0.258513	2.67404	1.62797		1.97291	1.96443	13.0467	0.417573	1.59706	2.86643	0.864054		0.578546	1.89148	1.85888	2.33214	1.06015	1.68497	1.56429		0.680841	2.35174	1.60302	0.821238	1.25916	1.02106	1.81814
C2cd4b		0	0.0669446	0.166798	0.0951818	0	0.0557934		0.0675177	0	0.120198	0.0383385	0.121405	0		0.546697	0.773275	1.75904	0.494688	0.136906	1.04753		0.352768	0.447328	3.08046	1.17408	1.29273	3.27463	4.43345		2.82906	2.95684	2.16283	1.76536	1.38804	3.06032	0.993884		1.79397	1.78963	0.630574	3.84898	3.09603	0.663383	1.22237
Rps2-ps10		806.013	621.858	953.33	778.591	1031.04	1035.91		588.564	894.897	726.885	767.456	774.145	745.94		1067.83	844.161	1074.55	971.994	1325.19	881.971		1143.78	1062.1	1358.11	1409.09	1211.05	1720.64	1326.88		813.552	878.907	910.496	970.027	919.858	1057.85	1005.07		754.269	807.699	798.944	829.197	1011.82	1059.81	1022.47
Gm17038		0	0	0	0	0	0		0	0	0	0	0	0		0	0	0	0	0	0		0	0	0	0	0	0	0		0	0	0	0	0	0	0		0	0	0	0	0	0	0
Gm3123		0	0	0	0	0	0		0	0	0	0	0	0		0	0	0	0	0	0		0	0	0	0	0	0	0		0	0	0	0	0	0	0		0	0	0	0	0	0	0
Vmn2r78		0	0	0	0	0	0		0	0.0609337	0	0	0	0		0	0	0	0	0.0351098	0		0	0	0	0	0	0	0		0	0	0	0	0	0	0		0	0	0	0	0	0	0
Vmn2r-ps5		0	0	0	0	0	0		0	0	0	0	0	0		0	0	0	0	0	0		0	0	0	0	0	0	0		0	0	0	0	0	0	0		0	0	0	0	0	0	0
Gm17115		0	0	0	0	0	0		0	0	0	0.0663171	0	0		0.13213	0	0.0452192	0.0587016	0.482746	0.140281		0.181098	0.0506193	0.0797007	0	0.0525927	0	0		0.0512662	0	0	0	0.0616641	0.162149	0.167608		0.0522171	0.050468	0.104555	0.0675409	0.0538727	0.172462	0.241404
Gm4868		0	0	0	0	0	0		0	0	0	0	0	0		0	0	0	0	0	0		0	0	0	0	0	0	0		0	0	0	0	0	0	0		0	0	0	0	0	0	0
Hspa1a		6.96177	9.10438	12.4498	96.1825	233.356	30.2728		7.33701	103.536	173.985	7.38404	84.6375	133.829		8.1768	195.256	11.6769	441.628	10.1327	107.495		7.67642	22.0527	66.4361	182.148	158.031	7.21887	66.8329		8.49289	7.61659	6.17027	16.4398	7.80317	24.4255	6.24442		37.4725	54.4461	8.30825	11.4432	25.4101	33.6313	18.3686
Tmem207		0	0	0	0	0	0		0	0	0	0	0	0		0	0	0	0	0	0		0	0	0	0	0	0	0		0	0	0	0	0	0	0		0	0	0	0	0	0	0
Olfr457		0	0	0.0157037	0	0	0		0	0.0198125	0	0	0	0		0.0117366	0	0	0	0	0		0.00996552	0	0.0189594	0.0433144	0.0230615	0	0.00923009		0.00770263	0.0174752	0	0.0142933	0.0375938	0	0.0511054		0.0239001	0.0073137	0.00712533	0	0.00772923	0.00851547	0
Gm17354		1.72602	1.71276	2.60045	1.07388	2.20573	1.43347		1.71653	0.928731	1.25554	1.91043	1.09505	1.63553		1.42468	1.36033	1.15612	1.05611	1.54777	1.52974		1.37725	1.39696	3.42429	1.46228	0.976811	2.8952	2.98713		1.57301	1.76374	1.8332	1.55908	1.22691	1.29747	1.68849		1.52452	1.08563	1.46556	1.34728	1.20479	1.23388	1.46135
Gm10352		0	0	0	0	0	0		0	0	0	0	0	0		0	0	0	0	0	0		0	0	0	0	0	0	0		0	0	0	0	0	0	0		0	0	0	0	0	0	0
Ndufab1-ps		0	0	0	0	0	0		0	0	0.152773	0	0	0		0	0	0.262267	0.167565	0	0.136292		0	0.104169	0	0.174714	0.14083	0.163027	0		0.135616	0	0.420587	0.322166	0	0	0.303085		0	0	0.15746	0.211338	0	0	0
Gm9672		0	0	0	0	0	0		0	0	0	0	0	0		0	0	0	0	0	0		0	0	0	0	0	0	0		0	0	0	0	0	0	0		0	0	0	0	0	0	0
B930036N10Rik		0.0330037	0.0720805	0.0803994	0.0446659	0.225481	0.0141362		0.189849	0.0631045	0.102057	0.0536457	0.0926351	0.0523193		0.140735	0.0609617	0.0918473	0.167018	0.0366067	0.0572599		0.0763818	0.0406446	0	0.182289	0.108481	0.0324217	0.110324		0.0571613	0.138599	0.127949	0.0561381	0.0437339	0.0607451	0.178198		0.0692061	0.0469321	0.160386	0.327165	0.289111	0.0539872	0.0772995
E130317F20Rik		0.349696	0.466803	0.798339	0.224108	0.761779	0.136488		0.62952	0.259359	0.422012	0.442278	0.467194	0.414213		0.940322	0.45526	0.625284	0.35664	0.863337	0.476734		0.846302	0.578101	0.256682	0.491899	0.514082	0.633484	0.542878		0.738149	0.633152	1.106	0.668762	0.392287	0.300293	1.03857		0.388995	0.548495	0.647634	0.582916	0.580664	0.275064	0.620272
Gm3339		0	0	0	0	0	0		0	0	0	0	0	0		0	0	0	0	0	0		0	0	0	0	0	0	0		0	0	0	0	0	0	0		0	0	0	0	0	0	0
BC049352		0	0	0.0971173	0	0	0.108831		0	0	0.0314648	0	0.397676	0.0367863		0.143299	0.172733	0	0.081255	0.240558	0.234241		0.379248	0.0886314	0.60782	0.176595	0.123316	0.0503942	0		0.164366	0.211821	0.0868933	0.114153	0	0.0240222	0.174143		0.0449612	0.0699402	0.0682358	0.219922	0	0	0.0523095
Gm6611		0	0	0.0410685	0.0957422	0.0573347	0		0	0.0359048	0	0	0.113409	0		0.0384837	0	0	0	0	0.0430992		0	0.0593369	0	0.0940383	0.0625018	0	0.0401263		0.0550554	0	0	0	0.0317567	0	0		0	0	0	0.036576	0	0	0
Gm17072		0	0	0	0	0	0		0	0	0	0	0	0		0	0	0	0	0	0		0	0	0	0	0	0	0		0	0	0	0	0	0	0		0	0	0	0	0	0	0
Gm17482		0	0	0	0	0	0		0	0	0	0	0	0		0	0	0	0	0	0		0	0	0	0	0	0	0		0	0	0	0	0	0	0		0	0	0	0	0	0	0
Gm17139		0	0	0	0	0	0		0	0	0	0.133676	0	0		0	0	0	0	0	0		0	0.104959	0	0	0	0.0929642	0.11085		0	0	0	0.108051	0	0	0.110813		0	0	0	0	0.11715	0	0
Cyp2c69		0	0	0	0	0	0		0	0	0	0	0	0		0	0	0	0	0	0		0	0	0.114498	0	0	0	0		0	0	0	0	0	0	0.0725912		0	0	0	0	0	0	0
Myh15		0.00769597	0	0	0.0219274	0	0.0136087		0.0231127	0.0752333	0.0398237	0.00644161	0.0515801	0.0313512		0.22762	0.156293	0.190631	0.228627	0.198846	0.158785		0.219836	0.0273636	0.0247026	0.042498	0.0717327	0.0243344	0.00627448		0.0550332	0.0239663	0.0487978	0.0715538	0.106734	0.0492992	0.0963802		0.086962	0.0297175	0.0474811	0.0164691	0.050206	0.0925382	0.0152839
Gm4468		0	0	0	0	0	0		0	0	0	0	0	0		0	0	0	0.854928	0	0		1.37641	0	0	0	0.700937	0	1.29528		0	0	0	0	0	0	0		0	0	0	0	0	0	0
Gm4027		0	0	0	0	0	0		0	0	0	0	0	0		0	0	0	0	0	0		0	0	0	0	0	0	0		0	0	0	0	0	0	0		0	0	0	0	0	0	0
Gbp11		0.0460796	0.0932779	0.0792079	0	0	0.118184		0.160569	0.0965014	0.0563263	0.114235	0.0748795	0.140179		0.264745	0.406191	0.219056	0.449969	0.232961	0.344543		0.281902	0.4378	2.41541	0.29373	0.450261	0.3496	0.661371		0.423574	0.184814	0.268576	0.238379	0.300969	0.422831	0.799778		0.458957	0.309156	0.246779	0.312378	0.34986	0.248687	0.666614
Gm17062		0	0	0	0	0	0		0	0	0	0	0	0		0	0	0	0	0	0		0	0	0	0	0	0	0		0	0	0	0	0	0	0		0	0	0	0	0	0	0
Gm9027		0.518834	0.247958	0	0.231941	0	0.748922		0.123122	0.569992	0.321716	0.1012	0.399894	0.249845		0.593726	0.525133	0.450626	0.665728	0.355901	0.6228		0.734419	0.679526	0	0.321476	0.410733	0	0.192184		0.219748	0.56714	0.277662	0.145941	0.254126	0.302569	0.23098		0.219608	0.223855	0.37412	0	0.228907	0.39797	0.250231
Gm2108		0	0	0	0	0	0		0	0	0	0	0	0		0	0	0	0	0	0		0	0	0	0	0	0	0		0	0	0	0	0	0	0		0	0	0	0	0	0	0
Vmn2r59		0	0	0	0	0	0		0	0	0	0	0	0		0	0	0	0	0	0		0	0	0	0	0	0	0		0	0	0	0	0	0	0		0	0	0	0	0	0	0
Peg10		0.105349	0.217427	0.382599	0.322202	0.113033	0.0490025		0.0922691	0.167457	0.180031	0.105226	0.266736	0.254995		0.152068	0.308025	0.276846	0.651881	0.557194	0.893861		0.222846	0.063397	0.170706	0.0424945	0.30932	0.0153823	0.0261411		0.22379	0.60848	0.375115	0.156413	0.446675	0.25537	0.481727		0.516447	2.45238	0.248609	0.170063	0.166107	0.260649	0.253458
Gm2244		0	0	0	0	0	0		0	0	0	0	0	0		0	0	0	0	0	0		0	0	0	0	0	0	0		0	0	0	0	0	0	0		0	0	0.0246837	0	0	0	0
Gm5501		0	0	0	0	0	0		0	0	0	0	0	0		0	0	0	0	0	0		0	0	0	0	0	0	0		0	0	0	0	0	0	0		0	0	0	0	0	0	0
Gm17198		0	0	0	0	0	0		0	0	0	0	0	0		0	0	0	0	0	0		0	0	0	0	0	0	0		0	0	0	0	0	0	0		0	0	0	0	0	0	0
Gm17163		0	0	0	0	0	0		0	0	0	0	0	0		0	0	0	0	0	0		0	0	0	0	0	0	0		0.176191	0	0	0.191227	0.471299	0	0		0	0	0	0	0	0	0
Esp6		0	0	0	0	0	0		0	0	0	0	0	0		0	0	0	0	0	0		0	0	0	0	0	0	0		0	0	0	0	0	0	0		0	0	0	0	0	0	0
Gm17086		0	0	0	0	0	0		0	0	0	0	0	0		0	0	0	0	0	0		0	0	0	0	0	0	0		0	0	0	0	0	0	0		0	0	0	0	0	0	0
Gm17631		0	0	0	0	0	0		0	0	0	0	0	0		0	0	0	0	0	0		0	0	0	0	0	0	0		0	0	0	0	0	0	0		0	0	0	0	0	0	0
Vmn2r85		0	0	0	0	0	0		0	0	0	0	0	0		0	0	0	0	0	0		0	0	0	0	0	0	0		0	0	0	0	0	0	0		0	0	0	0	0	0	0
Vmn2r4		0	0	0	0	0	0		0	0	0	0	0	0		0	0	0	0	0	0		0	0	0	0	0	0	0		0	0	0	0	0	0	0		0	0	0	0	0	0	0
Gm17229		0	0.0322264	0.0559068	0	0	0		0	0	0	0.0278494	0	0.0341546		0	0.02862	0	0.0221703	0	0		0	0	0	0	0	0	0		0	0	0	0	0	0	0		0	0	0	0	0	0	0
Kif4-ps		0	0	0	0	0	0		0	0	0	0	0	0		0	0	0	0	0	0		0	0	0	0	0	0	0		0	0	0	0	0	0	0		0	0	0	0	0	0	0
Gm7925		0	0	0	0	0	0		0	0	0	0	0	0		0	0	0	0	0	0		0	0	0	0	0	0	0		0	0	0	0	0	0	0		0	0	0	0	0	0	0
Gm7289		0	0	0	0	0	0		0	0	0	0	0	0		0	0	0	0	0	0		0	0	0	0	0	0	0		0	0	0	0	0	0	0		0	0	0	0	0	0	0
Bend4		0.196812	0.304232	0.534671	0.27228	0.563493	0.299725		0.163748	0.2244	0.229174	0.543888	0.467386	0.162342		0.383389	0.281262	0.448831	0.38049	0.634041	0.383482		0.484568	0.466943	0.424224	0.220145	0.461917	0.136068	0.0957814		1.17183	0.456278	0.57533	0.613457	0.471526	0.490424	0.803008		0.515549	0.851134	0.434234	0.292212	0.385623	0.464483	0.796198
1700121N20Rik		0	0	0	0	0	0		0	0	0	0	0	0		0	0	0	0	0	0		0	0	0	0	0	0	0		0	0	0	0	0	0	0		0	0	0	0	0	0	0
A230065N10Rik		0.0592179	0.0548593	0.239556	0.13	0	0		0.110544	0	0.112117	0.270495	0	0.0617653		0.0816534	0	0.167898	0.152314	0	0.0539913		0	0.123898	0.324368	0.0532293	0	0.224223	0.0492741		0.245479	0	0.282203	0	0.152272	0.176108	0.0918976		0.120595	0.0461292	0.221872	0.249193	0.325708	0.0477356	0
Gm4540		1.02219	0.694216	0.747965	0	0.356353	0.770454		0.978612	1.55482	0.546947	0	0.525433	0.312944		0.264342	0.80203	0.663906	1.04464	0.661504	1.05632		0.246118	0	0.283919	0.191518	0.199851	0.612951	0.876131		2.77971	1.4738	3.32309	2.56794	1.5838	1.19053	0.765742		1.78642	2.12371	3.69959	0.260121	2.21338	1.48252	2.41123
Gm6205		0	0	0	0	0	0		0	0	0	0	0	0		0	0	0	0	0	0		0	0	0	0	0	0	0		0	0	0	0	0	0	0		0	0	0	0	0	0	0
Dynlt1a		3.23581	1.20086	1.92361	2.5829	1.58447	2.47776		2.23945	2.046	1.42354	2.73302	1.90464	1.90439		1.59116	2.48704	1.60458	2.42118	1.67015	1.63383		2.05407	1.97103	3.17704	2.43545	2.25421	2.8006	3.36606		1.99068	2.76833	2.34801	2.23514	1.74895	1.75669	1.94827		2.0657	2.24297	1.77043	1.88921	2.52913	3.02957	1.5641
Serpina4-ps1		0	0	0	0	0	0		0	0	0	0	0	0		0	0.0366751	0	0	0	0		0	0	0	0	0.0313686	0	0		0	0	0	0	0	0	0		0	0	0	0	0	0	0
Olfr101		0	0	0	0	0	0		0	0	0	0	0	0		0	0	0	0	0	0		0	0	0	0	0	0	0		0	0	0	0	0	0	0		0	0	0	0	0	0	0
Vmn2r16		0	0	0	0	0	0		0	0	0	0	0	0		0	0	0	0	0	0		0	0	0	0	0	0	0		0	0	0	0	0	0	0		0	0	0	0	0	0	0
Kcnb2		0.0246069	0.0187311	0.0069247	0.0387163	0.033768	0.00650342		0	0.0114496	0.00697398	0.0335597	0.00306086	0.00829915		0.0855043	0.171708	0.0466606	0.0812117	0.0192041	0.0902725		0.0294205	0.0339906	0.0204292	0.00845432	0.0194191	0.0094227	0.0101131		0.147651	0.0673209	0.0545176	0.134557	0.0582319	0.0412191	0.0223235		0.104464	0.0877444	0.104833	0.094982	0.0795523	0.0732773	0.0734199
Gm17224		0	0	0.385111	0	0	0		0	0	0	0	0	0		0	0	0	0	0	0.193282		0.163967	0	0	0	0.302768	0.15887	0		0	0	0	0	0	0	0		0.138388	0	0	0	0	0	0
Gm6793		0.042878	0.0876767	0.128434	0.0409114	0.411228	0.0376129		0.174636	0.0610076	0.0759504	0	0.0685247	0		0.209815	0.106285	0.0807981	0.0572902	0.0906522	0.112769		0.121195	0.0510815	0	0.104217	0.0751247	0.0749659	0		0.0740936	0.104921	0.144496	0.101651	0.0278831	0.104821	0.143668		0.176217	0.0501746	0.0785697	0.166434	0.0508001	0.0274982	0.180331
Gm3294		0	0	0	0	0	0		0	0	0	0	0	0		0	0	0	0	0	0		0	0	0	0	0	0	0		0	0	0	0	0	0	0		0	0	0	0	0	0	0
Gm17215		0	0	0	0	0	0		0	0	0	0	0	0		0	0	0	0	0	0		0	0	0	0	0	0	0		0	0	0	0	0	0	0		0	0	0	0	0	0	0
Gm17528		0	0	0	0	0	0		0	0	0	0	0	0		0	0	0	0	0	0		0	0	0	0	0	0	0		0	0	0	0	0	0	0		0	0	0	0	0	0	0
Zfp804b		0.0242618	0.0156457	0	0.0123074	0	0.0221023		0.0575032	0.0168421	0.0120876	0.0286993	0.010188	0.0140058		0.0383264	0.0676041	0.0543643	0.0677755	0.0157612	0.0468919		0.0507444	0.0168241	0	0	0	0	0		0.105146	0.00872589	0.0210288	0.0252649	0.00865783	0.0136511	0.0150162		0.0268131	0.0142247	0.00702714	0.0182385	0.0133894	0.0786353	0.0158493
Gm5819		0.235743	0.872383	0	0.217084	0.570182	0.655462		0.417306	0.444771	0.955618	0.370503	0.205211	0		1.16599	0.623368	0.420289	1.2664	0.185225	0.758866		0.637085	0.41563	0	0.495565	0.159424	0.180532	0.164403		0.158715	0.503406	0.476941	0.343323	0.206119	0.874724	0.988897		0.473248	0.890862	0.878273	0	1.4513	1.34959	2.27166
Gm17039		0.0130331	0.0149782	0.0305325	0.0762627	0.0278512	0.0409596		0.0389486	0.0465297	0	0.0394282	0.066448	0		0.0332415	0	0.00574147	0.0166289	0.024559	0.0108974		0.0273951	0.0379077	0.0336014	0.0191926	0	0.0377177	0.0418912		0.02116	0.0233327	0.0331262	0.0667282	0.0516005	0.0296867	0.0241013		0.0222088	0.00668205	0.0392988	0.0343251	0.0497952	0.0397357	0
Ear-ps4		0	0	0	0	0	0		0	0	0	0	0	0		0	0	0	0	0	0		0	0	0	0	0	0	0		0	0	0	0	0	0	0		0	0	0	0	0	0	0
Gm9376		0	0	0	0	0	0		0	0	0	0	0	0		0	0	0	0	0	0		0	0	0	0	0	0	0		0	0	0	0	0	0	0		0	0	0	0	0	0	0
Vmn2r113		0	0	0	0	0	0		0	0	0	0	0	0		0	0	0	0	0	0		0	0	0	0	0	0	0		0	0	0	0	0	0	0		0	0	0	0	0	0	0
Gm10320		0	0	0.289189	0.457285	0.61024	0		0	0	0.134091	0	0	0		0	0	0	0	0	0		0	0	0.313402	0	0	0	0		0	0	0	0	0	0	0.228257		0	0	0	0	0.125044	0	0.125396
Fancf		1.44608	1.84076	1.80325	2.02208	1.62617	1.31091		1.15743	1.9218	2.4937	1.68761	1.43043	1.82469		1.34209	1.23944	1.52493	1.03367	2.65857	1.60934		1.42469	1.74363	2.71593	1.71116	2.03743	1.40006	2.25864		2.04831	2.26663	1.90718	1.82893	1.91869	2.4808	3.09335		1.62986	1.73109	2.84948	2.46407	2.45949	2.27387	2.55681
Vmn2r90		0	0	0	0	0	0		0	0	0	0	0	0		0	0	0	0.0153014	0	0		0	0	0.0151238	0	0	0	0		0	0	0	0	0	0	0		0	0	0	0	0	0	0
Gm17581		0	0	0	0	0	0		0	0	0	0	0	0		0	0	0	0	0	0		0	0	0	0	0	0	0		0	0	0	0	0	0	0		0	0	0	0	0	0	0
B930094E09Rik		4.32623	6.14016	3.7276	4.56577	7.07789	3.94779		3.6308	1.6288	3.31804	3.70728	4.41908	4.54628		3.1911	3.45851	3.52983	3.63884	3.96863	4.42762		3.9174	4.31479	0.696429	3.19104	2.76635	0.832815	2.55075		4.18339	4.30692	4.64921	3.8668	4.14638	3.75035	3.28025		3.0456	2.7821	3.04239	4.30637	3.56944	4.62771	4.41222
AA543401		0	0	0	0	0	0		0	0	0	0	0	0		0	0	0	0	0	0		0	0	0	0	0	0	0		0	0	0	0	0	0	0		0	0	0	0	0	0	0
D030025P21Rik		2.03127	1.24993	0.315201	5.14151	0.0659844	0.803733		2.65511	6.32532	8.23465	2.30863	9.56877	5.0999		16.158	19.4729	10.8712	16.3141	38.6935	19.1685		21.5923	15.7501	3.44964	7.96006	14.9846	5.18856	8.04197		6.76598	14.3163	16.8397	9.97224	21.3495	10.0425	10.7283		12.8405	11.1045	14.3394	13.5033	12.498	6.6137	15.1058
BC050972		0	0	0	0	0	0		0	0	0	0	0	0		0	0	0	0.134469	0	0		0.128607	0	0	0.161787	0	0	0		0	0.344764	0.161351	0	0	0	0		0.323558	0.178525	0.532451	0	0.179294	0	0
Gm17089		0	0	0	0.0888674	0.116634	0		0	0	0	0	0.0381804	0.0458404		0.0357046	0.108906	0.0253706	0	0	0.0392488		0	0.0568864	0	0.0306845	0	0	0		0	0	0.0529846	0.0279918	0	0	0.122148		0.0814942	0.0576719	0.0283621	0	0.059791	0.0309331	0.0322125
Gcom1		0	0.160777	0	0	0	0		0	0	0	0	0	0		0	0	0	0	0	0		0	0	0	0	0	0	0		0	0.133732	0	0	0	0	0		0	0	0	0	0	0	0
Gm6482		0	0	0	0	0	0		0	0	0	0	0	0		0	0	0	0	0	0		0	0	0	0	0	0	0		0	0	0	0	0	0	0		0	0	0	0	0	0	0
Gm3370		0	0	0	0	0	0		0	0	0	0	0	0		0	0	0	0	0	0		0	0	0	0	0	0	0		0	0	0	0	0	0	0		0	0	0	0	0	0	0
Gm7052		0	0	0	0	0	0		0	0	0	0	0	0		0	0	0	0	0	0		0	0	0	0	0	0	0		0	0	0	0	0	0	0		0	0	0	0	0	0	0
Gm8005		0	0	0	0	0	0		0	0	0	0	0	0		0	0	0	0	0	0		0	0	0	0	0	0	0		0	0	0	0	0	0	0		0	0	0	0	0	0	0
Gm17026		0	0	0	0	0	0		0	0	0	0	0	0		0	0	0	0	0	0		0	0	0	0	0	0	0		0	0	0	0	0	0	0		0	0	0	0	0	0	0
Gm17268		0	0	0	0	0	0		0	0	0	0	0	0		0	0	0	0	0	0		0	0	0	0	0	0	0		0	0	0	0	0	0	0		0	0	0	0	0	0	0
Vmn2r86		0	0	0	0	0	0		0	0	0	0	0	0		0	0	0	0	0	0		0	0	0	0	0	0	0		0	0	0	0	0	0	0		0	0	0	0	0	0	0
Rergl		0.0764451	0.0768268	0.300915	0.283898	0	0.136687		0.223372	0.120847	0	0.122973	0.177009	0.075945		0.47472	0.177183	0.161543	0.104604	0.158926	0.195782		0.10982	0.324187	0.0712033	0.0486891	0.241802	0.594606	0		0.367837	0.298303	0.739066	0.139888	0.495494	0.47595	1.42244		0.41227	0.84681	0.464198	0.121869	0.746446	0.604447	0.482309
Gm5624		0	0	0	0	0	0		0	0	0	0	0	0		0	0	0	0	0	0		0	0.161831	0	0	0	0	0		0	0	0	0	0	0	0		0	0	0	0	0	0	0
Gm7942		0	0	0	0	0	0		0	0	0	0	0	0		0	0	0	0	0	0		0	0	0	0	0	0	0		0	0	0	0	0	0	0		0	0	0	0	0	0	0
Gm3696		0.0712788	0.0403718	0.183634	0	0.197041	0		0.109846	0	0.0307991	0	0.186003	0		0.0308347	0.029755	0.0781416	0.0221528	0.13552	0.236275		0.102108	0.149967	0.129602	0	0.226457	0.0170503	0.024961		0.118753	0.175323	0.0763566	0.0944763	0.0930496	0.145344	0.0451529		0.0402447	0.0194274	0.0194843	0.0245619	0.0201888	0.0437531	0.0483897
Gm9075		0	0	0	0	0	0		0	0	0	0	0	0		0	0	0	0	0	0		0	0	0	0	0	0	0		0	0	0	0	0	0	0		0	0	0	0	0	0	0
4833427F10Rik		0.858236	1.50925	2.07993	0.569926	0.351812	0.63673		0.647562	0.741434	0.914836	0.677513	1.10452	1.33618		0.187451	0.15662	0.111327	0.0284748	0.329885	0.034597		0.167311	0.122952	0.149468	0.154262	0.13288	0.0546254	0.179119		0.100016	0.0822449	0.0242892	0.0255723	0.0315336	0.0261411	0.0544929		0	0	0.0256409	0.0680146	0.0275544	0	0.0290089
Gm20523		0	0	0	0	0	0		0	0	0	0	0	0		0	0	0	0	0	0		0	0	0	0	0	0	0		0	0	0	0	0	0	0		0	0	0	0	0	0	0
Vmn2r-ps38		0	0	0	0	0	0		0	0	0	0	0	0		0	0	0	0	0	0		0	0	0	0	0	0	0		0	0	0	0	0	0	0		0	0	0	0	0	0	0
Gm7029		0	0	0	0	0	0		0	0	0	0	0	0		0	0	0	0	0	0		0	0	0	0	0	0	0		0	0	0	0	0	0	0		0	0	0	0	0	0	0
Gm3584		0	0	0	0	0	0		0	0	0	0	0	0		0	0	0	0	0	0		0	0	0	0	0	0	0		0	0	0	0	0	0	0		0	0	0	0	0	0	0
Gm20460		0	0	0	0	0	0.0592305		0	0	0.0525335	0	0	0		0	0	0	0	0	0		0	0	0	0	0	0	0		0	0	0	0	0	0	0		0	0	0	0	0	0.0516558	0
Gm45351		0.0893306	0.310125	0.25207	0.437353	0.026449	0.685311		0.382788	0.242508	0.408926	0.350774	0.526491	0.0468898		0.242513	0.710838	0.947565	0.293389	0.327016	0.370449		0.19423	0.441304	0.447156	1.19752	0.909365	0.402176	0.439488		1.196	1.3283	0.470207	0.863532	0.616463	0.721673	0.151448		0.2955	1.30353	0.30075	1.29649	0.84582	0.964317	0.572072
Vmn2r-ps75		0	0	0	0	0	0		0	0	0	0	0	0		0	0	0	0	0	0		0	0	0	0	0	0	0		0	0	0	0	0	0	0		0	0	0	0	0	0	0
Gm20432		0	0	0	0	0	0		0	0	0	0	0	0		0	0	0	0	0	0		0	0	0	0	0	0	0		0	0	0	0	0	0	0		0	0	0	0	0	0	0
Gm20407		0	0	0	0	0	0		0	0	0	0	0	0		0	0	0	0	0	0		0	0	0.117034	0	0	0	0		0	0	0	0	0	0	0		0	0	0	0	0	0	0
4930515G01Rik		0.0916345	0.251071	0.0873099	0.366123	0.230963	0.291744		0.163026	0.212309	0.122589	0.194255	0.0384608	0.0934147		0.0904083	0.058098	0.0856833	0.0737287	0.0756495	0.338903		0.125971	0.0288222	0	0.113138	0.13654	0.080265	0.037439		0.0623066	0.0997119	0.0936426	0.171301	0.0384946	0.135672	0.0352402		0.0625905	0.128667	0.0677066	0.044859	0.139788	0.145976	0
Gm18489		0	0	0	0	0	0		0	0	0	0	0	0		0	0	0	0	0	0		0	0.115966	0	0	0	0	0		0	0	0	0	0	0	0		0	0	0	0	0	0	0
Gm20416		0	0	0	0	0	0		0	0	0	0	0	0		0	0	0	0	0	0		0	0	0	0	0	0	0		0	0	0	0	0	0	0		0	0	0	0	0	0	0
Gm5967		0	0	0	0	0	0		0	0	0	0	0	0		0	0	0	0	0	0		0	0	0	0	0	0	0		0	0	0	0	0	0	0		0	0	0	0	0	0	0
Gm20457		1.02781	1.35836	1.95873	1.75138	2.15322	0.703479		2.40945	1.76338	1.60564	2.25298	1.15687	1.82979		2.38035	1.48866	2.07215	1.66112	1.62687	1.12287		2.08196	1.84035	0	1.44975	1.42078	0.166568	1.27591		1.57036	1.37267	2.78723	1.43572	2.02614	1.77477	2.46461		2.23899	1.49501	1.37581	1.04756	1.02521	0.792661	1.6838
Gm20471		0	0	0	0	0	0		0	0	0	0	0	0		0	0	0	0	0	0		0	0	0	0	0	0	0		0	0	0	0	0	0	0		0	0	0	0	0	0	0
Gm20470		0	0	0	0	0	0		0	0	0	0	0	0		0.560953	0	0	0	0	0		0	0	0	0	0	0	0		0	0	0	0	0	0	0		0	0	0	0	0	0	0
Gm7211		0	0	0	0	0	0		0	0	0	0	0	0		0	0	0	0	0	0		0	0	0	0	0	0	0		0	0	0	0	0	0	0		0	0	0	0	0	0	0
Dyx1c1		0.200301	0	0.152935	0.10202	0.195577	0		0.137397	0.061231	0.1986	0	0.258963	0.379612		0.169013	0.323875	0.397563	0.0914125	0	0.235085		0	0.253107	0	0.168517	0	0	0.109388		0.0647258	0.300249	0.0483606	0.146689	0.161933	0.169385	0.3199		0.159419	0.0849641	0.286941	0.445984	0.200134	0.264184	0
Cd9-ps		0	0	0	0	0	0		0	0	0	0	0	0		0	0	0	0	0	0		0	0	0	0	0	0	0		0	0	0	0	0	0	0		0	0	0	0	0	0	0
Vmn2r-ps87		0	0	0	0	0	0		0	0	0	0	0	0		0	0	0	0	0	0		0	0	0	0	0	0	0		0	0	0	0	0	0	0		0	0	0	0	0	0	0
Gm38505		0	0	0	0	0	0		0	0	0	0	0	0		0	0	0	0	0	0		0	0	0	0	0	0	0		0	0	0	0	0	0	0		0	0	0	0	0	0	0
Gm20480		0	0	0	0	0	0		0	0	0	0	0	0		0	0	0	0	0	0		0	0	0	0	0	0	0		0	0	0	0	0	0	0		0	0	0	0	0	0	0
Gm18358		0	0	0	0	0	0		0	0	0	0	0	0		0	0	0	0	0	0		0	0	0	0	0	0	0		0	0	0	0	0	0	0		0	0	0	0	0	0	0
Tnxa		0	0	0.0162921	0	0	0		0	0	0	0	0	0		0.0133931	0	0	0	0	0		0	0	0	0	0	0	0		0	0	0	0	0	0	0		0	0	0	0	0	0	0
A530058N18Rik		0	0	0	0	0	0		0	0	0	0	0	0		0	0	0	0	0	0		0	0	0	0	0	0	0		0	0	0	0	0	0	0		0	0	0	0	0	0	0
Stk19-ps1		0.177599	0	0.166863	0	0	0		0	0.164897	0	0	0	0		0	0.151136	0	0	0.280259	0.163582		0	0	0.558371	0	0	0.41035	0		0	0	0.116332	0	0.146358	0	0		0.112411	0	0	0	0	0	0
1110038B12Rik		59.8284	36.8199	102.785	49.484	93.2097	48.2729		46.8955	62.0542	66.0673	42.6023	86.5408	62.8789		81.3522	54.0849	96.7814	62.9006	146.706	44.4375		93.7408	68.2607	95.6624	99.9588	73.3011	168.055	75.5336		77.9817	85.4895	97.3042	94.2835	78.1781	103.739	130.672		80.5463	79.6904	100.14	95.1476	91.9548	82.2086	104.61
Vmn2r-ps49		0	0	0	0	0	0		0	0	0	0	0	0		0	0	0	0	0	0		0	0	0	0	0	0	0		0	0	0	0	0	0	0		0	0	0	0	0	0	0
Vmn1r-ps58		0	0	0	0	0	0		0	0	0	0	0	0		0	0	0	0	0	0		0	0	0	0	0	0	0		0	0	0	0	0	0	0		0	0	0	0	0	0	0
A930009A15Rik		0	0	0	0	0	0		0	0	0	0.0522453	0	0		0	0	0	0	0	0		0	0	0	0	0	0	0		0	0	0	0	0	0	0		0	0	0	0	0	0	0
Vmn2r-ps67		0	0	0	0	0	0		0	0	0	0	0	0		0	0	0	0	0	0		0	0	0	0	0	0	0		0	0	0	0	0	0	0		0	0	0	0	0	0	0
Slc22a13b-ps		0.0404262	0.0752969	0.396447	0.0828875	0.386279	0.0443402		0	0	0.0693271	0.0698022	0.178088	0.123913		0.0924843	0.153293	0.105301	0.133378	0.100685	0.181859		0.0572705	0.225451	0.409215	0.214538	0.119251	0.375973	0.160049		0.229041	0.11962	0.0839575	0.122946	0.0368156	0.183153	0.122884		0.110398	0.275989	0.120744	0.16433	0.22815	0.0331506	0.0667444
Gm18522		0	0	0	0	0	0		0	0	0	0	0	0		0	0	0	0	0	0		0	0	0	0	0	0	0		0	0	0	0	0	0	0		0	0	0	0	0	0	0
Gm18560		0	0	0	0	0	0		0	0	0	0	0	0		0	0	0	0	0	0		0	0	0	0	0	0	0		0	0	0	0.0345354	0	0	0		0	0	0	0	0	0	0
Gm19345		0.122823	0.114077	0.380317	0.329537	0	0.211707		0.116772	0.181456	0.345792	0.108052	0.397111	0.193575		0.310185	0.0461143	0.0433609	0.157855	0.313186	0.225179		0.181982	0.123331	0	0.159485	0.392649	0.0602152	0.214405		0.380187	0.473718	0.36893	0.186842	0.158799	0.362749	0.183677		0.372483	0.230466	0.320083	0	0.146368	0.0985202	0.0483135
Vmn2r-ps62		0	0	0	0	0	0		0	0	0	0	0	0		0	0	0	0	0	0		0	0	0	0	0	0	0		0.115834	0	0	0	0	0.119781	0		0	0	0	0	0	0	0
Gm20529		0	0	0	0	0	0		0	0	0	0	0	0		0	0	0	0	0	0		0	0	0	0	0	0	0		0	0	0	0	0	0	0		0	0	0	0	0	0	0
Gm20443		0	0.365055	0.266288	0	0	0.0986833		0	0	0.251053	0	0.264388	0		0	0	0	0	0.0803181	0		0.415076	0.0596389	0.102963	0	0	0.153921	0.156614		0	0	0.0644453	0.138835	0.0815886	0	0.0708207		0.130337	0.0700284	0	0	0	0	0.0769652
Gm20528		0.37806	0.250899	0	0.214931	0	0.45647		0	0.563813	0	0.0815147	0.287409	0.246452		0.199065	0.854524	0.823292	1.60269	0.362902	0.870952		0.348746	1.50379	0.777841	4.19184	3.17442	1.54453	1.6965		0.496814	2.70955	1.75605	0.828668	1.45355	1.42057	0.648849		1.83757	2.40043	2.71006	2.6465	2.49643	0.190329	0
Gm7230		0	0	0	0	0	0		0	0	0	0	0	0		0	0	0	0	0	0		0	0	0	0	0	0	0		0	0	0	0	0	0	0		0	0	0	0	0	0	0
Gm20506		0	0	0	0	0	0		0	0	0	0	0	0		0	0	0.125251	0.173847	0	0		0	0	0.182665	0	0.133808	0	0		0	0	0.294002	0	0	0.163499	0		0.160659	0.301344	0	0	0	0	0
Gm19807		0	0	0	0	0	0		0	0	0	0	0	0		0	0	0	0	0	0		0	0	0	0	0	0	0		0	0	0	0	0	0	0		0	0	0	0	0	0	0
Gm8815		0	0	0	0	0	0		0	0	0	0	0	0		0	0	0	0	0	0		0	0	0	0	0	0	0		0	0	0	0	0	0	0		0	0	0	0	0	0	0
Gm2381		0	0	0	0	0	0		0	0	0	0	0	0		0	0	0	0	0	0		0	0	0	0	0	0	0		0	0	0	0	0	0	0		0	0	0	0	0	0	0
Gm7651		0	0	0	0	0	0		0	0	0	0	0	0		0	0	0	0	0	0		0	0	0	0	0	0	0		0	0	0	0	0	0	0		0	0	0	0	0	0	0
Vmn1r-ps28		0	0	0	0	0	0		0	0	0	0	0	0		0	0	0	0	0	0		0	0	0	0	0	0	0		0	0	0	0	0	0	0		0	0	0	0	0	0	0
Gm5977		1.56724	0	0.265538	0	0.40491	0.799394		0.836871	0.569412	0.204368	0	0.305728	0.459733		0.532465	0.649066	0.589527	0.88043	0.516061	0.251067		0.835479	0.635919	0	0.0114389	1.03323	1.92238	0.837866		0.305986	2.16022	0.727884	0.84977	1.80497	0.700399	1.60581		0.529843	0	1.26031	0	1.38605	1.4628	0.823194
Gm18889		0	0	0	0	0	0		0	0	0	0	0	0		0	0	0	0	0	0		0	0	0	0	0	0	0		0	0	0	0	0	0	0		0	0	0	0	0	0	0
Lgals1-ps1		0	0	0	0	0	0		0	0	0	0	0	0		0	0	0	0	0	0		0	0	0	0	0	0	0		0	0	0	0	0	0	0		0	0	0	0	0	0	0
Gm20521		0.132594	0.737107	0.350778	0	2.0442	0.339284		0.129852	0.358748	0.745029	0.312471	0.239334	0.258908		0.176072	0.619382	0.493812	0.636022	1.05714	0.30063		0.255009	0	0	0.270488	0.108561	1.1803	0.0875344		0.291124	0.334008	1.55153	0.545172	0.674842	1.06074	1.27055		0.712059	0.456481	0.453593	0.357715	0.657027	0.290111	0.749667
Gm20403		0.618488	0.484935	0	0	0	0		0	0	0.530826	0	0.532304	0.57216		0.465045	0	0.345232	0.470793	0.459017	0		0	0	0	0	0	0	0		0	0	0.589578	1.15497	0	0.453029	0		0	0	0	0	0	0	0
Vmn1r-ps27		0	0	0	0	0	0		0	0	0	0	0	0		0	0	0	0	0	0		0	0	0	0	0	0	0		0	0	0	0	0	0	0		0	0	0	0	0	0	0
Gm6004		0	0	0	0	0	0		0	0	0	0	0	0		0	0	0	0	0	0		0	0	0	0	0	0	0		0	0	0	0	0	0	0		0	0	0	0	0	0	0
1700031A10Rik		0	0.133818	0.111589	0	0	0		0	0.130759	0	0	0	0		0	0.0978869	0	0	0	0		0.185189	0	0	0	0	0	0		0	0	0	0	0	0	0		0	0	0	0	0	0.103961	0.101676
Gm4246		0	0	0	0	0	0		0	0	0	0	0	0		0	0	0	0	0	0		0	0	0	0	0	0	0		0	0	0	0	0	0	0		0	0	0	0	0	0	0
Gm20522		0.644481	1.36887	1.96806	1.36834	2.08093	1.13275		0.896052	1.41638	0.829496	1.01093	1.25137	0.92475		0.757188	1.31078	0.769299	1.03872	1.41963	1.05515		0.967416	0.999162	1.11867	1.40461	1.45915	2.02662	1.20579		1.04763	1.38435	1.14738	1.43552	1.17119	1.38439	1.37335		0.869461	0.865787	1.55111	1.16818	1.41806	0.649682	1.09976
Gm20515		0	0	0	0	0	0		0	0	0	0	0	0		0	0	0	0	0	0		0	0.00738457	0	0	0	0	0		0	0	0	0	0	0	0		0.0147523	0.00718481	0.0204801	0	0	0	0
Gm7030		0	0.137761	0	0	0.189265	0.0750253		0.0698639	0	0.259011	0.061604	0	0.0731151		0	0.163048	0.0463393	0.17325	0	0		0.212981	0.0445843	0.727709	0.118899	0.272427	0.264625	0.194982		0	0	0	0.241505	0.108684	0.0509478	0.0492645		0.135217	0	0.0500082	0.130679	0.103346	0	0.0539825
Esp34		0	0	0	0	0	0		0	0	0	0	0	0		0	0	0	0	0	0		0	0	0	0	0	0	0		0	0	0	0	0	0	0		0	0	0	0	0	0	0
Gm17973		0	0	0	0	0	0		0	0	0	0	0	0		0	0	0	0	0	0		0	0	0	0	0	0	0		0	0	0	0	0	0	0		0	0	0	0	0	0	0
Gm20493		0	0	0	0	0	0		0	0	0	0	0	0		0	0	0	0	0	0		0	0	0	0	0	0	0		0	0	0	0	0	0	0		0	0	0	0	0	0	0
Gm20426		1.62159	0	1.24778	0.645694	0.862414	0.901319		1.78706	0.605717	0.294396	0	1.88124	2.2811		0.444957	3.88061	0.867373	0.80989	1.61868	2.55838		1.31967	1.31416	0.611438	0.567818	0.468723	0	1.56001		0.902115	0	0.819258	0.260587	1.88424	0	0		1.10338	0.556196	1.56852	0	0.505934	2.61301	2.32467
Vmn1r-ps63		0	0	0	0	0	0		0	0	0	0	0	0		0	0	0	0	0	0		0	0	0	0	0	0	0		0	0	0	0	0	0	0		0	0	0	0	0	0	0
Gm20467		0	0	0	0	0	0		0	0	0	0.0566658	0	0		0	0	0	0	0	0		0	0	0	0	0	0	0		0	0	0	0	0	0	0		0	0	0	0	0	0	0
Trav9n-1		0	0	0	0	0	0		0	0	0	0	0	0		0	0	0	0	0	0		0	0	0	0	0	0	0		0	0	0	0	0.735923	0	0		0	0.659332	0	0	0	0	0.642323
Gm20499		0	0	0	0	0	0		0	0	0	0	0	0		0	0	0	0	0	0		0	0	0.526998	0	0	0	0		0	0	0	0	0	0	0		0	0.471994	0	0	0	0	0
H2-Q3		0	0	0	0	0	0		0	0	0	0.114744	0	0		0	0	0	0	0	0		0	0	0	0	0	0	0		0	0	0	0	0	0	0		0	0	0	0	0	0	0
Gm20455		0.0597955	0.060302	0	0	0.154726	0		0	0	0	0	0	0		0	0	0	0	0	0		0	0	0	0	0	0	0		0	0	0	0	0	0	0		0	0	0	0	0	0	0
Gm18359		0	0	0	0	0	0		0	0	0	0	0	0		0	0	0	0	0	0		0	0	0	0	0	0	0		0	0	0	0	0	0	0		0	0	0	0	0	0	0
Gm2308		0	0	0	0	0	0		0	0.0625644	0	0	0	0		0	0	0	0	0	0		0.0479676	0	0	0	0	0	0		0.0451714	0.0474743	0	0	0	0	0		0	0	0	0	0	0	0
Gm20444		2.84218	2.97338	2.82579	7.38464	0.465933	0.856914		3.50612	5.78731	6.54793	2.08576	3.68216	3.62143		22.8634	19.2473	23.3906	12.8029	39.3157	17.556		13.0568	13.4046	54.951	1.25932	15.7254	10.4649	0.671803		3.39266	9.80185	9.97971	5.90338	12.2175	6.39458	16.3098		10.3382	14.4257	9.82234	5.17882	5.4726	7.97244	9.40971
Vmn2r-ps68		0	0	0	0	0	0		0	0	0	0	0	0		0	0	0	0	0	0		0	0	0	0	0	0	0		0	0	0	0	0	0	0		0	0	0	0	0	0	0
Zfp963		1.2339	1.59852	1.40223	1.88164	3.67663	1.96313		1.56134	1.43747	1.70821	1.68769	2.06417	1.62904		1.72995	2.25968	2.28378	2.5701	1.81251	2.93163		1.76152	2.1121	1.09705	2.00679	1.95855	1.65425	2.19607		2.78357	2.20161	2.56137	2.33903	2.46842	2.55633	2.62951		2.48755	2.42388	2.11742	2.35771	2.37631	2.37936	3.12527
Gm20519		0	0	0	0	0	0		0	0	0	0	0	0		0	0	0	0	0	0		0.674088	0.537839	0	0.342934	0	0	0		0	0	0	0	0	0	0		0	0	0	0	0	0	0.416704
Vmn2r-ps79		0	0	0	0	0	0		0	0	0	0	0	0		0	0	0	0	0	0		0	0	0	0	0	0	0		0	0	0	0	0	0	0		0	0	0	0	0	0	0
Gm3585		0	0	0	0	0	0		0	0	0	0	0	0		0	0	0	0	0	0		0	0	0	0	0	0	0		0	0	0	0	0	0	0		0	0	0	0	0	0	0
Gm5682		0	0	0	0	0	0		0	0	0	0	0	0		0	0	0	0	0	0		0	0	0	0	0	0	0		0	0	0	0	0	0	0		0	0	0	0	0	0	0
Gm20500		0	0	0	0	0	0		0	0	0	0	0	0		0	0	0	0	0	0		0	0	0	0	0	0	0		0	0	0	0	0	0	0		0	0	0	0	0	0	0
Gm20417		4.52256	5.64911	9.30229	7.84757	33.3178	3.50469		9.18467	11.9317	3.54393	9.41412	16.0576	7.7734		10.001	5.99202	0.925588	2.44378	0.479254	4.69036		11.4103	7.92387	1.57225	1.7087	2.86757	0	5.10424		2.48339	2.16759	3.41697	2.45174	4.20816	1.88457	5.97173		1.11121	1.44494	2.53861	2.31552	4.11274	4.65501	3.39431
Gm20540		0.0917131	0.178446	0	0.0887589	0.477688	0.0886316		0.0870107	0.0792679	0	0	0	0		0	0.0781311	0.0523855	0.0666826	0.0690956	0.156586		0.320306	0.167613	0.333646	0	0	0.120019	0.064962		0.0583517	0.060648	0.0563657	0	0	0.121519	0.310153		0	0.184383	0	0	0.0635683	0.131926	0.202687
Gm9577		0	0	0	0	0	0		0	0	0	0	0	0		0	0	0	0	0	0		0	0	0	0	0	0	0		0	0	0	0	0	0	0		0	0	0	0	0	0	0
Gm7031		0	0	0	0	0	0		0	0	0	0	0	0		0	0	0	0.0513811	0	0		0.122172	0	0	0	0	0	0		0	0	0	0	0	0	0		0.0457049	0	0	0	0	0	0
Vmn1r-ps46		0	0	0	0	0	0		0	0	0	0	0	0		0	0	0	0	0	0		0	0	0	0	0	0	0		0	0	0	0	0	0	0		0	0	0	0	0	0	0
Gm19301		0	0	0	0	0	0		0	0	0	0	0	0		0	0	0	0	0	0		0	0	0	0	0	0	0		0	0	0	0	0	0	0		0	0	0	0	0	0	0
Neat1		190.285	144.833	1039.98	270.646	677.368	180.875		334.608	154.312	205.77	422.211	423.016	233.281		244.379	248.265	202.56	182.932	97.4944	165.944		216.043	214.951	166.096	334.15	323.209	222.252	462.792		451.409	398.198	476.089	388.491	172.341	232.408	254.629		273.708	323.118	307.549	454.412	339.283	127.427	227.65
Gm20465		0	0	0	0	0	0		0	0	0	0	0	0		0	0.0252825	0	0	0	0		0	0	0.0247278	0	0.0208457	0.0189438	0		0	0	0	0.0208653	0	0	0		0	0	0.0421267	0.0552275	0	0	0
1700116B05Rik		0	0	0	0	0	0		0.281466	0	0	0	0	0		0	0	0	0	0	0		0	0	0	0	0	0	0		0	0	0	0	0	0	0		0	0	0	0	0	0	0
Gm19684		0.744289	0.744712	0.071343	2.04812	0	0.713216		0.957119	2.23342	0.528758	0.320272	1.43733	1.38752		1.52695	4.95345	2.96021	4.63007	0.982964	4.48087		4.78711	4.80077	5.23958	7.07175	4.15083	6.7449	9.47824		2.51851	4.58413	3.59304	5.1233	2.22717	3.22965	5.83568		5.12719	3.8033	4.63322	5.74424	4.07687	3.00636	4.64748
Gm8752		0	0	0	0.0321075	0	0		0	0	0	0	0	0		0	0	0	0.0225422	0	0		0.0990286	0	0	0	0	0.0427819	0		0	0	0	0	0	0	0.0916962		0	0	0	0	0	0.0219063	0
Hmgb1-ps7		0.129536	0	0	0	0	0		0	0	0	0	0	0		0	0	0	0	0	0		0	0	0	0	0	0	0		0	0.0830969	0	0	0	0	0		0.0741452	0	0	0	0	0	0
Gm20412		28.3897	27.0285	40.8596	29.264	11.9885	33.3669		26.3662	33.7879	34.3667	31.3746	32.2419	42.2327		65.0781	71.9497	129.394	138.592	107.813	86.6931		58.2665	85.4765	134.08	88.0446	114.051	110.315	69.1886		166.56	234.705	243.917	192.686	214.708	162.419	109.203		315.715	216.106	397.857	247.495	157.488	184.825	244.554
Gm8801		0	0	0	0	0	0		0	0	0	0	0	0		0	0	0	0	0	0		0	0	0	0	0	0	0		0	0	0	0	0	0	0		0	0	0	0	0	0	0
Vmn1r-ps56		0	0	0	0	0	0		0	0	0	0	0	0		0	0	0	0	0	0		0	0	0	0	0	0	0		0	0	0	0	0	0	0		0	0	0	0	0	0	0
Dtnbos		0.389813	0.180033	0.167569	0.202974	0.397824	0.162732		0.765183	0.294451	0.427302	0.174434	0.925178	0.485908		0.584529	0.330661	0.28649	0.474601	0.0510338	0.214271		0.245437	0.417118	0.101019	0.111305	0.0926363	0.0696298	0.236273		0.416001	0.0911683	0.156988	0.18911	0.0755337	0.0220791	0.159501		0.0823916	0.176152	0.125743	0.140957	0.111998	0.281727	0.169914
Vmn2r-ps77		0	0	0	0	0	0		0	0	0	0	0	0		0	0	0	0	0	0		0	0	0	0	0	0	0		0	0	0	0	0	0	0		0	0	0	0	0	0	0
Gm6659		0	0	0	0	0	0		0	0	0	0	0	0		0	0	0	0	0	0		0	0	0	0	0	0	0		0	0	0	0	0	0	0		0	0	0	0	0	0	0
Gm20452		0	0	0	0	0	0		0	0	0	0	0	0		0	0	0	0	0	0		0	0	0	0	0	0	0		0	0	0	0	0	0	0		0	0	0	0	0	0	0
Olfr113		0	0	0	0	0	0		0	0	0	0	0	0		0	0	0	0	0	0		0	0	0	0	0	0	0		0	0	0	0	0	0	0		0	0	0	0	0	0	0
Gm17919		0	0	0	0	0	0		0	0	0	0	0	0		0	0	0	0	0	0		0	0	0	0	0	0	0		0	0	0	0	0	0	0		0	0	0	0	0	0	0
Gm18200		0	0	0	0	0	0		0	0	0	0	0	0		0	0	0	0	0	0		0	0	0	0	0	0	0		0	0	0	0	0	0	0		0	0	0	0	0	0	0
Gm20543		0	0	0	0	0	0		0	0	0	0	0	0		0	0	0	0	0	0		0	0	0	0	0	0	0		0	0	0	0	0	0	0		0	0	0	0	0	0	0
Gm20454		0	0	0	0	0	0		0	0	0	0	0	0		0	0	0	0	0	0		0	0	0	0	0	0	0		0	0	0	0	0	0	0		0	0	0	0	0	0	0
Gm4214		0	0	0	0	0	0		0	0	0	0	0	0		0	0	0	0	0	0		0	0	0	0	0	0	0		0	0	0	0	0	0	0		0	0	0	0	0	0	0
Gm8877		0	0	0	0	0	0		0	0	0	0	0	0		0	0	0	0	0	0		0	0	0	0	0	0	0		0	0	0	0	0	0	0		0	0	0	0	0	0	0
Cdk3-ps		0.53072	0.660863	1.48386	0.90125	1.50254	0.246819		0.592127	0.0659451	0.520148	0.430758	0.786625	0.547136		1.52754	0.680759	0.783406	0.592845	0.377067	0.736681		0.951278	1.00268	0.771848	0.937611	0.924238	1.08589	1.82556		1.54496	0.882623	2.02426	1.14763	0.787758	0.721157	1.07448		0.762335	0.821313	0.872119	1.15976	0.905414	1.36789	0.898252
Gm6887		0	0	0	0	0	0		0	0	0	0	0	0		0	0	0	0	0	0		0	0	0	0	0	0	0		0	0	0	0	0	0	0		0	0	0	0	0	0	0
Vmn1r-ps29		0	0	0	0	0	0		0	0	0	0	0	0		0	0	0	0	0	0		0	0	0	0	0	0	0		0	0	0	0	0	0	0		0	0	0	0	0	0	0
Gm20530		0	0	0	0	0	0		0	0	0	0	0	0		0	0	0	0	0	0		0	0	0	0	0	0	0		0	0	0	0	0	0	0		0	0	0	0	0	0	0
Prps1l1		0	0	0	0	0	0		0	0	0	0	0	0		0.0289826	0	0	0.026231	0.0260296	0		0.026608	0	0.133322	0	0.0473452	0.0659106	0.0282813		0.069615	0	0	0	0.056808	0	0.052491		0.0700132	0.0453979	0.0234188	0	0.0250614	0.0788148	0.0557811
Gm20447		0	0	0	0	0	0		0	0	0	0	0	0		0	0	0	0	0	0		0	0	0	0	0	0	0		0	0	0	0	0	0	0		0	0	0	0	0	0	0
Vmn2r-ps76		0	0	0	0	0	0		0	0	0	0	0	0		0	0	0	0	0	0		0	0	0	0	0	0	0		0	0	0	0	0	0	0		0	0	0	0	0	0	0
Gm3623		0	0	0	0	0	0		0	0	0	0	0	0		0	0	0	0	0	0		0	0	0	0	0	0	0		0	0	0	0	0	0	0		0	0	0	0	0	0	0
4930518C09Rik		0	0	0	0	0	0		0	0	0	0	0	0		0	0	0	0	0	0		0	0	0	0	0	0	0		0	0	0	0	0	0	0		0	0	0	0	0	0	0
Gm20509		0	0	0	0	0	0		0	0	0	0.0510068	0	0		0	0	0	0	0	0		0	0	0.100805	0	0	0	0		0	0	0.153094	0	0	0	0		0	0	0.0462706	0	0	0	0
Vmn1r-ps26		0	0	0	0	0	0		0	0	0	0	0	0		0	0	0	0	0	0		0	0	0	0	0	0	0		0	0	0	0	0	0	0		0	0	0	0	0	0	0
Zfp419		0	0.577714	0	0	0	0		0	0.139938	0	0	0	0		0	0.135477	0	0.116565	0	0		0.120425	0	0	0	0	0.0587855	0		0	0	0.240267	0	0	0	0		0.0496638	0	0	0	0	0.0564402	0
Gm20415		0	0	0	0	0	0		0	0	0	0	0	0		0	0	0	0	0	0		0	0	0	0	0	0	0		0	0	0	0	0	0	0		0	0	0	0	0	0	0
Gm3563		0	0	0	0	0	0		0	0	0	0	0	0		0	0	0	0	0	0		0	0	0	0	0	0	0		0	0	0	0	0	0	0		0	0	0	0	0	0	0
Gm6726		0	0	0	0	0	0		0	0	0	0	0	0		0	0	0	0	0	0		0	0	0	0	0	0	0		0	0	0	0	0	0	0		0	0	0	0	0	0	0
Gm6633		0	0	0	0	0	0		0	0	0	0	0	0		0	0	0	0	0	0		0	0	0	0	1.09305	0	0		0	0	0	0	0	0	0		0	0	5.20125	0	0	0	0
Vmn1r-ps60		0	0	0	0	0	0		0	0	0	0	0	0		0	0	0	0	0	0		0	0	0	0	0	0	0		0	0	0	0	0	0	0		0	0	0	0	0	0	0
Esp36		0	0	0	0	0	0		0	0	0	0	0	0		0	0	0	0	0	0		0	0	0	0	0	0	0		0	0	0	0	0	0	0		0	0	0	0	0	0	0
BB365896		0	0	0.0127403	0	0.0249968	0		0	0.0623055	0.0188859	0	0.0506366	0		0	0	0	0	0	0		0.0156421	0	0.0140188	0	0	0	0		0.0118529	0	0.0112795	0	0	0	0.0131798		0	0	0	0	0	0	0.0145666
Gm18284		0	0	0.112391	0.253854	0.163652	0		0	0	0	0.55866	0.117729	0.140134		0	0.0910674	0	0	0	0.351469		0.0952124	0	0	0	0	0	0		0	0.0935491	0.360417	0	0	0.0968724	0.0977209		0.0926478	0	0	0.131695	0.100335	0.10469	0
Vmn1r-ps55		0	0	0	0	0	0		0	0	0	0	0	0		0	0	0	0	0	0		0	0	0	0	0	0	0		0	0	0	0	0	0	0		0	0	0	0	0	0	0
Vmn2r-ps57		0	0	0	0	0	0		0	0	0	0	0	0		0	0	0	0	0	0		0	0	0	0	0	0	0		0	0	0	0	0	0	0		0	0	0	0	0	0	0
Gm20388		8.83074	12.0195	2.14395	6.10515	13.6503	9.93547		12.9176	7.20694	5.27822	7.21127	4.92995	4.95863		0	0	0	0	0	0		0	0	0	0	0	0	0		0	0	0	0	0	0	0		0	0	0	0	0	0	0
Vmn2r-ps82		0	0	0	0	0	0		0	0	0	0	0	0		0	0	0	0	0	0		0	0	0	0	0	0	0		0	0	0	0	0	0	0		0	0	0	0	0	0	0
Vmn1r-ps66		0	0	0	0	0	0		0	0	0	0	0	0		0	0	0	0	0	0		0	0	0	0	0	0	0		0	0	0	0	0	0	0		0	0	0	0	0	0	0
Gm8868		0	0	0	0	0	0		0	0	0	0	0	0		0	0	0	0	0	0		0	0	0	0	0	0	0		0	0	0	0	0	0	0		0	0	0	0	0	0	0
Zfp977		0.295187	0.292691	0.14729	0.0855672	0.216596	0.0369504		0.311654	0.162401	0.256845	0.1544	0.440378	0.255341		0.512747	0.256446	0.35642	0.262274	0.173302	0.29957		0.377833	0.40044	0.0325735	0.174212	0.244301	0.0901125	0.0685887		0.253526	0.28787	0.380758	0.1819	0.383732	0.230473	0.111271		0.26203	0.305046	0.263121	0.148208	0.123284	0.516346	0.274352
Vmn1r-ps40		0	0	0	0	0	0		0	0	0	0	0	0		0	0	0	0	0	0		0	0	0	0	0	0	0		0	0	0	0	0	0	0		0	0	0	0	0	0	0
Gm26940		0	0	0	0	0	0		0	0	0	0	0	0		0	0	0	0	0	0		0	0	0	0	0	0	0		0	0	0	0	0	0	0		0	0	0	0	0	0	0
Gm4831		0	0	0	0	0	0		0	0	0	0	0	0		0	0	0	0	0	0		0	0	0	0	0	0	0		0	0	0	0	0	0	0		0	0	0	0	0	0	0
Olfr754-ps1		0	0	0	0	0	0		0	0	0	0	0	0		0	0	0	0	0	0		0	0	0	0	0	0	0.0648125		0	0	0	0	0	0.138313	0		0	0	0	0	0	0.0763712	0
Malat1		74.5522	122.436	387.725	182.911	633.987	94.5365		168.408	164.145	96.0863	142.356	349.307	132.721		147.472	137.482	25.4988	29.992	22.9723	135.033		224.674	166.606	37.5518	52.8859	47.8725	21.2379	164.547		66.957	53.1396	86.7069	49.5875	70.8224	62.0315	102.704		33.8306	39.1795	69.6668	73.9057	83.8326	73.7428	80.9965
Esp31		0	0	0	0	0	0		0	0	0	0	0	0		0	0	0	0	0	0		0	0	0	0	0	0	0		0	0	0	0	0	0	0		0	0	0	0	0	0	0
Gm20525		0	0	0	0	0	0		0	0	0	0	0	0		0	0	0	0	0	0		0	0	0	0	0	0	0		0	0	0	0	0	0	0		0	0	0	0	0	0	0
Hspe1-ps3		0	0	0	0	0	0		0	0	0	0	0	0		0	0	0	0	0	0		0	0	0	0	0	0	0		0	1.38947	0	0	0	0	2.21395		0	0	0	0	0	0	0
Gm20503		0	0.580286	0	3.08585	0.55975	0.169072		0	0	0.173845	1.05933	0.234721	1.81589		0	0	0	0.510634	0.294975	0		0.010796	0.00280183	0	0	0	1.12229	0.290618		0	0	0.43054	0	0	0	0		0	0.28904	0	0.278204	0.233439	0	0
Tlx1os		0	0	0	0	0	0		0	0	0	0	0	0		0	0	0	0	0	0		0	0	0	0	0	0.21132	0		0	0	0	0	0	0	0		0	0	0.0878705	0	0	0	0
Platr17		0.264477	0	0.168808	0.0918838	0	0.470839		0	0.169119	0.0772829	0	0	0		0.470366	0.817995	0.504476	0.415487	0.442864	0.784737		0.32266	0.290219	5.49565	0.266858	0.458175	1.39459	0.498539		0.0602487	0.252467	0.294704	0.453864	0.607769	0.255789	0.726509		0.414547	0.590739	1.03317	0.525866	0.753131	0.139501	0.487164
Vmn1r-ps62		0	0	0	0	0	0		0	0	0	0	0	0		0	0	0	0	0	0		0	0	0	0	0	0	0		0	0	0	0	0	0	0		0	0	0	0	0	0	0
Vmn1r-ps64		0	0	0	0	0	0		0	0	0	0	0	0		0	0	0	0	0	0		0	0	0	0	0	0	0		0	0	0	0	0	0	0		0	0	0	0	0	0	0
Vmn2r-ps74		0	0	0	0	0	0		0	0	0	0	0	0		0	0	0	0	0	0		0	0	0	0	0	0	0		0	0	0	0	0	0	0		0	0	0	0	0	0	0
Gm20539		0.0918008	0.143898	0.28162	0.172461	0.697647	0.0820337		0.0455748	0.0361413	0.117338	0.112873	0.21859	0.046122		0.112519	0	0.0459586	0.0613596	0	0.276071		0.0639483	0.138974	0.32644	0.191445	0.11153	0.249454	0.132772		0.0803762	0.177598	0.260496	0.079802	0.0333396	0.0863888	0.0307242		0.0535414	0.221031	0.0550299	0.384869	0.175175	0.122603	0.0326667
Gm20548		0.336219	0.72174	0.226475	0.39256	1.50227	0.257266		0.125334	0.569606	0.139115	0.62045	0.80583	0.550677		0.172498	1.04556	0.564419	0.324285	0.278161	0.364336		0.530035	0.255102	0	0.540173	1.46837	0.448709	0.213056		0.656254	0.654117	0.889439	0.375048	1.0208	0.346009	0.365839		0.610446	0.806331	0.383904	0	0.182847	0.487585	0.452987
Gm20532		0.0247825	0	0	0	0	0		0	0.0270508	0	0	0	0		0.111501	0	0	0	0	0		0	0	0	0	0	0	0		0	0	0	0	0	0	0		0	0	0	0	0	0	0
Vmn2r-ps83		0	0	0	0	0	0		0	0	0	0	0	0		0	0	0	0	0	0		0	0	0	0	0	0	0		0	0	0	0	0	0	0		0	0	0	0	0	0	0
Gm20430		0	0	13.9406	0	0	0		0	0	0	0	0	0		0	0	0	0	0	0		0	0	0	0	0	0	0		0	0	0	0	0	0	0		0	0	0	0	0	0	0
Vmn1r-ps68		0	0	0	0	0	0		0	0	0	0	0	0		0	0	0	0	0	0		0	0	0	0	0	0	0		0	0	0	0	0	0	0		0	0	0	0	0	0	0
Gm20441		0.309185	0.392308	0	0	0	0		0.388982	0	0.356805	0	0	0.177302		0	0.277319	0	0.634075	0	0.16508		0.145355	0	0.139985	0.633092	0.135454	0.12	0.14117		1.0237	0.116799	0.301594	0	0.684827	0.386187	0.76833		0.214893	0.571803	0.439779	0.153071	0.13795	0.290721	0.586905
Gm20392		0	0	0	0	0	0		0	0.0990456	0	0	0	0		0	0	0	0	0	0		0	0	0	0	0	0	0		0	0	0	0	0	0	0		0	0	0	0	0	0	0
Gm20391		0	0	0	0	0	0		0	0	0	0	0	0		0	0	0	0	0	0		0	0	0	0	0	0	0		0	0	0	0	0	0	0		0	0	0	0	0	0	0
Gm20476		0	0	0	0	0	0		0	0	0	0	0	0		0	0	0	0	0	0		0	0	0	0	0	0	0		0	0	0	0	0	0	0		0.148146	0	0	0	0	0	0
BC023719		0	0	0	0	0	0		0	0	0	0	0	0		0	0	0	0	0	0		0	0	0	0	0	0	0		0	0	0	0	0	0	0		0	0	0	0	0	0	0
Gm17782		0	0	0	0	0	0		0	0	0	0	0	0		0	0	0	0	0	0		0	0	0	0	0	0	0		0	0	0	0	0	0	0		0	0	0	0	0	0	0
Gm20479		0.73649	0.271385	0.287006	0.420983	0	0		0	0.857994	0	0	0.23724	1.3887		0.173874	0.161472	0.157388	0	0.180589	0		0	1.86526	0	0.413046	0.404003	0.198052	0		0	0.312776	0.326235	0	0.222387	0.195751	0.178231		0	0.183069	0	0.401433	0.156392	1.01059	0
A930015D03Rik		0.111487	0.15393	0	0.273257	0	0.259324		0.0538798	0.495987	0.094692	0.330016	0.0921473	0.111036		0	0.180226	0.0598788	0.114509	0.0816599	0.282531		0.345868	0.13634	0.114864	0.0386737	0.076368	0.0430132	0.393444		0.0330868	0.109927	0.0316775	0.239116	0.197387	0.177207	0.149743		0.09561	0.210608	0.0345826	0.0451974	0.0748015	0	0.0388912
1700039E22Rik		0	0	0	0	0	0		0	0	0	0	0	0		0	0	0	0	0	0		0	0	0	0	0	0	0		0	0	0	0.141306	0.0739876	0	0		0	0	0	0	0	0	0
Vmn2r-ps58		0	0	0	0	0	0		0	0	0	0	0	0		0	0	0	0	0	0		0	0	0	0	0	0	0		0	0	0	0	0	0	0		0	0	0	0	0	0	0
Gm20511		0	0	0	0	0	0		0	0	0	0	0	0		0	0	0	0	0	0		0	0.129429	0	0	0.33209	0	0		0.161796	0	0	0	0	0	0		0	0	0.546107	0	0	0	0.781286
Olfr296-ps1		0	0	0	0	0	0		0	0	0	0	0	0		0	0	0	0	0	0		0	0	0	0	0	0	0		0	0	0	0	0	0	0		0	0	0	0	0	0	0
Gm20535		0	0	0.0885892	0	0	0.100813		0	0	0	0.042125	0	0		0	0	0	0	0	0.042356		0	0.0304319	0	0.0733318	0	0.039207	0.040093		0.0319832	0.0331937	0.0306819	0	0.0393995	0.0337082	0		0	0	0.0673431	0	0	0.0365576	0.220268
Gm6623		0	0	0	0	0	0		0	0	0	0	0	0		0	0	0	0	0	0		0	0	0	0	0	0	0		0	0	0	0	0	0	0		0	0	0	0	0	0	0
A730060N03Rik		0	0	0	0	0	0		0	0	0	0	0	0		0	0.0187869	0	0	0	0		0	0	0	0	0	0	0		0	0	0	0	0	0	0		0	0	0	0	0	0	0
Gm19203		0	0	0	0	0	0		0	0	0	0	0	0		0	0	0	0	0	0		0	0	0	0	0	0	0		0	0	0	0	0	0	0		0	0	0	0	0	0	0
Gm20549		0	0	0	0	0	0		0	0	0	0	0	0		0	0	0	0	0	0		0	0	0	0	0	0	0		0	0	0	0	0	0	0		0	0	0	0	0	0	0
Gm20512		3.7161	6.6004	2.40285	3.94143	6.85655	4.63568		4.26979	2.53952	7.59121	4.782	3.72788	2.92681		4.07398	3.13352	3.17663	2.56867	2.75698	3.90542		3.23884	2.61509	1.4644	2.46607	2.16133	2.2862	6.53794		2.00786	2.53892	2.8011	1.32389	1.9263	2.4504	1.04375		1.5321	1.47297	1.07079	2.27631	2.2499	1.53939	1.99253
Vmn2r-ps59		0	0	0	0	0	0		0	0	0	0	0	0		0	0	0	0	0	0		0	0	0	0	0	0	0		0	0	0	0	0	0	0		0	0	0	0	0	0	0
H2-Pb		0	0	0	0	0	0		0	0	0	0	0	0		0	0	0	0	0	0		0	0	0	0	0	0	0		0	0	0	0	0	0	0		0	0	0	0	0	0	0
Gm4189		0.670745	0.290176	4.65783	1.60772	8.92654	1.61255		0.293915	0.34713	0.199797	1.36613	1.96427	0.652571		1.08378	2.35324	2.91891	2.41137	1.25473	1.9076		1.14189	1.77628	2.07855	1.98565	1.06805	3.5129	1.90707		2.10151	2.35939	2.07779	3.40243	2.3939	0.975856	1.32791		2.2217	2.56872	1.6233	2.92026	1.50288	2.60177	2.1997
Gm20401		0	0	0	0	0	0		0	0	0	0	0	0		0	0	0	0	0	0		0	0	0	0	0	0	0		0	0	0	0	0	0	0		0	0	0	0	0	0	0
Gm20536		128.361	160.156	47.0419	142.735	76.2623	85.4905		142.386	88.8914	92.4311	113.957	86.1978	99.12		87.2349	76.8364	58.548	67.3118	50.3989	67.5583		60.1902	73.6341	16.5359	48.1368	54.4252	21.4323	40.7836		61.5363	69.986	43.9668	49.2468	77.7302	63.6666	47.9896		54.9453	78.677	50.4693	46.2276	59.1063	97.6374	63.0288
Gm7648		0	0	0	0	0	0		0	0	0	0	0	0		0	0	0	0	0	0		0	0	0	0	0	0	0		0	0	0	0	0	0	0		0	0	0	0	0	0	0
Olfr306-ps1		0	0	0	0	0	0		0	0	0	0	0	0		0	0	0	0	0	0		0	0	0	0	0	0	0		0	0	0	0	0	0	0		0	0	0	0	0	0	0
Gm20483		0	0	0	0	0.122758	0		0	0	0	0.155369	0	0		0	0	0	0	0	0		0	0	0	0	0	0	0.0685893		0	0	0	0	0	0	0		0.0558927	0	0	0	0	0	0
Gm20541		0.280894	0.198377	0.0566271	0.0471863	0.177389	0.127237		0.467178	0.0355211	0.0464289	0.126737	0.364998	0		0.09721	0.0936387	0.0681981	0	0.0629276	0.0914304		0.291652	0.0941117	0	0	0.119595	0	0.0353126		0.187352	0.274425	0.0745296	0.167173	0.0913609	0.0799236	0		0.0560246	0	0.0500888	0	0.0256232	0.540599	0.0950701
Gm20546		0	0	0	0	0.0415126	0		0	0	0	0	0.0276018	0		0	0	0	0	0	0		0	0	0	0	0	0	0		0	0	0	0	0.0528362	0	0		0	0	0	0	0	0	0
Gm20399		0	0	0	0	0	0		0	0	0	0	0	0		0	0	0	0	0	0		0	0	0	0	0	0	0		0	0	0	0	0	0	0		0	0	0	0	0	0	0
Gm20445		0	0	0	0	0	0		0	0	0	0	0	0		0	0	0	0	0	0		0	0	0	0.207186	0	0	0		0	0	0	0	0	0	0		0	0	0	0	0	0	0
Gm20463		81.4433	71.3812	147.571	64.4008	132.519	79.653		82.1034	57.3543	54.0717	76.6421	51.2081	51.0921		46.6078	76.6698	60.8908	62.8263	53.3845	57.69		53.9911	71.8822	197.403	80.3331	70.2358	174.825	119.791		106.74	71.4433	75.7943	104.567	64.2896	92.5212	75.4362		85.9327	98.3251	88.8913	70.5443	92.0912	81.6632	69.1657
Olfr758-ps1		0	0	0	0	0	0		0	0	0	0	0	0		0	0	0	0	0	0		0	0	0	0	0	0	0		0	0	0	0	0	0	0		0	0	0	0	0	0	0
C130080G10Rik		0	0	0	0	0	0		0	0	0	0	0	0		0	0	0	0	0	0		0	0	0	0	0	0	0		0	0	0	0	0	0	0		0	0	0	0	0	0	0
Vmn1r-ps59		0	0	0	0	0	0		0	0	0	0	0	0		0	0	0	0	0	0		0	0	0	0	0	0	0		0	0	0	0	0	0	0		0	0	0	0	0	0	0
4930556N13Rik		0	0	0	0	0.0776343	0		0	0	0	0	0	0		0	0	0	0	0	0		0	0	0	0	0	0.0405742	0		0	0	0	0	0	0	0		0	0	0	0.0992173	0	0	0
Olfr300-ps1		0	0	0	0	0	0.0234719		0	0.0225703	0.0252568	0	0	0		0	0	0.0134481	0.0201288	0	0		0	0	0	0	0	0	0		0	0	0	0	0	0	0		0	0	0	0	0	0	0
Gm20485		0	0	0	0	0	0		0	0	0	0	0	0		0	0.279279	1.05187	0	0	0.303745		0.249195	0	0	0	0	0	0.480932		2.2999	0	0.456911	0	0	0.702629	3.33393		0.220171	1.37918	0	0	1.76505	0	0
Gm9921		0	0	0	0	0	0		0	0	0	0	0	0		0	0	0	0	0	0		0	0	0	0	0	0	0		0	0	0	0	0	0	0		0	0	0	0	0	0	0
Gm20402		3.02912	4.37472	2.88276	4.49049	2.39555	2.62407		5.3025	5.95132	10.0516	3.0384	6.81561	6.64259		3.97737	2.92062	3.89729	5.38284	7.45405	4.90199		4.37235	4.76208	0.240158	5.18733	7.74304	0.348496	2.28637		3.566	4.12473	3.7568	4.10529	7.2073	3.47054	4.30273		3.84518	6.54534	5.4563	5.98813	2.24951	4.14787	7.93161
Gm20462		0	0	0	0	0	0		0	0	0	0	0	0		0	0	0	0	0	0		0	0	0	0	0	0	0		0	0	0	0	0	0	0		0	0	0	0	0	0	0
Vhl-ps1		0	0	0	0.132212	0	0.139119		0	0	0.478479	0.221982	0.718677	0		0.189727	0	0	0	0.111275	0		0.280767	0.0836203	1.27695	0	0.199563	0.22213	0.213163		0.273854	0	0.270795	0	0.116705	0.0968283	0.0980152		0.0897096	0.0993983	0.200987	0.26482	0	0.318082	0.106444
Gm9613		0	0	0	0	0	0		0	0	0	0	0	0		0	0	0	0	0	0		0	0	0	0	0	0	0		0	0	0	0	0	0	0		0	0	0	0	0	0	0
Gm18354		0	0	0	0	0	0		0	0	0	0	0	0		0	0	0	0	0	0		0	0	0	0	0	0	0		0	0	0	0	0	0	0		0	0	0	0	0	0	0
Gm5594		0	0	0	0	0	0		0	0	0	0	0	0		0	0	0	0	0	0		0	0	0	0	0	0	0		0	0	0	0	0	0	0		0	0	0	0	0	0	0
Gm20507		0.63451	0.479801	1.00818	0.813876	1.65364	0.276789		0.543131	0.213469	0.373927	0.636807	0.824966	0.237913		1.19984	1.22568	0.481428	0.929068	1.1393	0.986817		1.75235	1.13608	2.45997	0.963816	1.18499	1.20923	1.55066		0.936099	1.15825	1.42504	0.989001	0.672006	0.951726	0.968342		1.22999	1.33587	0.949295	1.02989	0.85265	0.709558	0.589769
Olfr115		0	0	0	0	0	0		0	0	0	0	0	0		0	0	0	0	0	0		0	0	0	0	0	0	0		0	0	0	0	0	0	0		0	0	0	0	0	0	0
Gm20453		0	0	0	0	0	0		0	0	0	0	0	0		0	0	0	0	0	0		0	0	0	0	0	0	0		0	0	0	0	0	0	0		0	0	0	0	0	0	0
Gm20513		0	0	0	0	0	0		0	0	0	0	0	0		0	0	0.0993435	0.127383	0.400826	0		0	0.107406	1.68688	0.230194	0.457236	0	0		0.108504	0.335845	0.212933	0.446747	0.132531	0	0		0.641021	0.359682	0.59287	0.453731	0.117515	0.122642	0.368431
Zfp141		4.24091	3.9696	1.79621	4.98704	2.81935	3.02299		4.60649	4.20737	4.98473	2.49736	4.99836	4.56483		4.71384	4.93815	4.20003	6.47534	4.22131	5.21324		5.54058	5.04376	1.9803	2.6778	2.25448	1.75862	2.00965		5.90295	4.54252	5.65212	3.88162	3.91226	4.53356	4.06324		5.31016	4.32376	4.58898	4.25686	3.92728	5.55266	4.68194
Gpank1		11.9331	13.3631	17.1487	16.1413	17.2604	15.6505		12.6096	19.7928	18.9582	14.7164	16.5017	18.3088		12.78	17.8709	14.9723	16.1031	15.3348	14.0767		12.9452	15.6612	50.4935	22.9332	18.7523	36.8999	26.4458		15.7875	16.2672	19.5388	17.7732	12.6509	17.1354	17.2899		15.2567	16.5412	18.1352	16.8523	21.9054	18.834	16.3273
Gm20406		0	0	0	0	0	0		0	0	0	0	0	0		0	0	0	0	0	0		0	0	0	0	0	0	0		0	0	0	0	0	0	0		0	0	0	0	0	0	0
Vmn2r-ps86		0	0	0	0	0	0		0	0	0	0	0	0		0	0	0	0	0	0		0	0	0	0	0	0	0		0	0	0	0	0	0	0		0	0	0	0	0	0	0
Vmn2r-ps65		0	0	0	0	0	0		0	0	0	0	0	0		0	0	0	0	0	0		0	0	0	0	0	0	0		0	0	0	0	0	0	0		0	0	0	0	0	0	0
Gm8018		0	0	0	0	0	0		0	0	0	0	0	0		0	0	0	0	0	0		0	0	0	0	0	0	0		0	0	0	0	0	0	0		0	0	0	0	0	0	0
Gm18779		0	0	0	0	0	0		0	0	0	0	0	0		0	0	0	0	0	0		0	0	0	0	0	0	0		0	0	0	0	0	0	0		0	0	0	0	0	0	0
Vmn1r-ps69		0	0	0	0	0	0		0	0	0	0	0	0		0	0	0	0	0	0		0	0	0	0	0	0	0		0	0	0	0	0	0	0		0	0	0	0	0	0	0
Gm20545		0	0	0	0	0	0		0	0	0	0	0	0		0	0	0	0	0	0		0	0	0	0	0	0	0		0	0	0	0	0	0	0		0	0	0	0	0	0	0
Gm18958		0	0	0	0	0	0		0	0	0	0	0	0		0	0	0	0	0	0		0	0	0	0	0	0	0		0	0	0	0	0	0	0		0	0	0	0	0	0	0
Vmn2r-ps70		0	0	0	0	0	0		0	0	0	0	0	0		0	0	0	0	0	0		0	0	0	0	0	0	0		0	0	0	0	0	0	0		0	0	0	0	0	0	0
Vmn2r-ps40		0	0	0	0	0	0		0	0	0	0	0	0		0	0	0	0	0	0		0	0	0	0	0	0	0		0	0	0	0	0	0	0		0	0	0	0	0	0	0
Gm20526		0	0	0	0	0	0		0	0	0	0	0	0		0	0	0	0	0	0		0	0	0	0	0	0	0		0	0	0	0	0	0	0		0	0	0	0	0	0	0
Rpl9-ps9		0	0	0	0	0	0		0	0	0	0	0	0		0	0	0	0	0	0		0	0	0	0	0	0	0		0	0	0	0	0	0	0		0	0	0	0	0	0	0
Gm18734		0	0	0	0	0	0		0	0	0	0	0	0		0	0	0	0	0	0		0	0	0	0	0	0	0		0	0	0	0	0	0	0		0	0	0	0.0876895	0	0	0
Vmn2r-ps37		0	0	0	0	0	0		0	0	0	0	0	0		0	0	0	0	0	0		0	0	0	0	0	0	0		0	0	0	0	0	0	0		0	0	0	0	0	0	0
Vmn2r-ps78		0	0	0	0	0	0		0	0	0	0	0	0		0	0	0	0	0	0		0	0	0	0	0	0	0		0	0	0	0	0	0	0		0	0	0	0	0	0	0
Vmn2r-ps46		0	0	0	0	0	0		0	0	0	0	0	0		0	0	0	0	0	0		0	0	0	0	0	0	0		0	0	0	0	0	0	0		0	0	0	0	0	0	0
Gm18733		0	0	0	0	0	0		0	0	0	0	0	0.0860709		0.0648121	0	0	0	0	0		0.0576241	0	0.0801282	0	0	0	0		0	0.242862	0	0	0	0	0		0.0556406	0	0	0	0	0	0
Gm7696		0	0	0	0	0	0		0	0	0	0	0	0		0	0	0	0	0	0		0	0	0	0	0	0	0		0	0	0	0	0	0	0		0	0.0523307	0	0	0	0	0
Gm20387		0	0	0.0226654	0	0	0		0.0364124	0	0	0	0	0.108325		0	0	0	0	0	0		0	0	0	0	0	0	0		0	0	0	0.0207515	0.0263418	0	0		0	0	0	0	0	0.0482186	0
Vmn1r-ps31		0	0	0	0	0	0		0	0	0	0	0	0		0	0	0	0	0	0		0	0	0	0	0	0	0		0	0	0	0	0	0	0		0	0	0	0	0	0	0
Vmn2r-ps56		0	0	0	0	0	0		0	0	0	0	0	0		0	0	0	0	0	0		0	0	0	0	0	0	0		0	0	0	0	0	0	0		0	0	0	0	0	0	0
Vmn2r-ps45		0	0	0	0	0	0		0	0	0	0	0	0		0	0	0	0	0	0		0	0	0	0	0	0	0		0	0	0	0	0	0	0		0	0	0	0	0	0	0
Gm2991		0	0	0	0.227903	0	0		0	0	0	0	0	0		0	0	0	0	0	0		0	0	0.227134	0	0	0	0		0	0	0	0	0	0	0		0	0	0	0.207934	0	0	0
Gm20456		0	0	0	0	0	0		0	0	0	0	0	0		0	0	0	0	0	0		0	0	0	0	0	0	0		0	0	0	0	0	0	0		0	0	0	0	0	0	0
V1rd19		0	0	0	0	0	0		0	0	0	0	0	0		0	0	0	0	0	0		0	0	0	0	0	0	0		0	0	0	0	0	0	0		0	0	0	0	0	0	0
Gm8835		0	0.0463216	0.0492425	0	0	0		0	0	0	0	0	0		0	0	0	0	0	0		0	0	0	0	0	0	0		0	0.0342303	0.125886	0	0	0	0.0733292		0	0	0	0.0922446	0	0	0
Gm18737		0	0	0	0	0	0		0	0	0	0	0	0		0	0	0	0	0	0		0	0	0	0	0	0	0		0	0	0	0	0	0	0		0	0	0	0	0	0	0
Gm8878		0	0	0	0	0	0		0	0	0	0	0	0		0	0	0	0	0	0		0	0	0	0	0	0	0		0	0	0	0	0	0	0		0	0	0	0	0	0	0
Gm18833		0	0	0	0	0	0		0	0	0	0	0	0		0	0	0	0	0	0		0	0	0	0	0	0	0		0	0	0	0	0	0	0		0	0	0	0	0	0	0
Vmn1r-ps83		0	0	0	0	0	0		0	0	0	0	0	0		0	0	0	0	0	0		0	0	0	0	0	0	0		0	0	0	0	0	0	0		0	0	0	0	0	0	0
Gm20489		0	0	0	0	0	0		0	0	0	0	0	0		0	0	0	0	0	0		0	0	0	0	0	0	0		0	0	0	0	0	0	0		0	0.044152	0	0	0	0	0
Gm8902		0	0	0	0	0	0		0	0	0	0	0	0		0	0	0	0	0	0		0	0	0	0	0	0	0		0	0	0	0	0	0	0		0	0	0	0	0	0	0
Gm20472		0	0	0	0	0	0		0	0.0413042	0	0.0382518	0.111936	0		0	0	0	0	0.071694	0.0369366		0.031178	0	0	0	0	0	0.0395857		0.0293754	0	0.0281632	0	0	0	0.100143		0	0	0.0304039	0.0416837	0	0	0.0343805
Vmn1r-ps57		0	0	0	0	0	0		0	0	0	0	0	0		0	0	0	0	0	0		0	0	0	0	0	0	0		0	0	0	0	0	0	0		0	0	0	0	0	0	0
Gm18360		0	0	0	0	0	0		0	0	0	0	0	0		0	0	0	0	0	0		0	0	0	0	0	0	0		0	0	0	0	0	0	0		0	0	0	0	0	0	0
Gm18520		0	0	0	0	0	0		0	0	0	0	0	0		0	0	0	0	0	0		0	0	0	0	0	0	0		0	0	0	0	0	0	0		0	0	0	0	0	0	0
Gm20395		0	0	0	0	0	0		0	0	0	0	0	0		0	0	0	0	0	0		0	0	0	0	0	0	0		0	0	0	0	0	0	0		0	0	0	0	0	0	0
Gm20518		0.171313	0.0436022	0.141762	0.53985	1.0574	0.229973		0.359976	0.30901	0.110212	0.2894	0.357455	0.081425		0.0835035	0.338285	0.150972	0.232695	0.0742395	0.272458		0.158404	0.235383	0	0.173615	0.139201	0.0661401	0.171336		0.311083	0.190036	0.299764	0.177353	0.234761	0.268021	0.160423		0.226694	0.492134	0.177872	0.471496	0.199927	0.291491	0.231139
Cyp21a2-ps		0.0858602	0	0	0	0	0		0	0	0	0.0360704	0	0.0422262		0	0	0	0	0	0		0	0	0.0481223	0	0.0317167	0.0359253	0.0348962		0.0277816	0	0	0	0	0	0.0605333		0	0.0293301	0	0	0	0	0.0317376
Gm20473		0	0	0	0	0	0		0	0	0	0	0	0		0	0	0	0	0	0		0	0	0	0	0	0	0		0	0	0	0	0	0	0		0	0	0	0	0	0	0
Vmn1r180		0	0	0	0	0	0		0	0	0	0	0	0		0	0	0	0	0	0		0	0	0	0	0	0	0		0	0	0	0	0	0	0		0	0	0	0	0	0	0
Gm20478		0.435741	0.103181	0.339681	0.172067	0.229644	0		0.259411	0.149361	0.207092	0.194193	0.291836	0.347633		0	0.317807	0.179022	0.394719	0.14312	0.145572		0.277867	0.466987	0.646761	0.492466	0.382866	0.76759	0.967947		0.221181	0.231275	0.369525	0.416967	0.178889	0.0403455	0.422071		0.290175	0.118681	0.373932	0.66922	0.382358	0.172378	0.48058
Vmn1r-ps65		0	0	0	0	0	0		0	0	0	0	0	0		0	0	0	0	0	0		0	0	0	0	0	0	0		0	0	0	0	0	0	0		0	0	0	0	0	0	0
Gm18808		0	0	0	0	0	0		0	0	0	0	0	0		0	0	0	0	0	0		0	0	0	0	0	0	0		0	0	0	0	0	0	0		0	0	0	0	0	0	0
Gm20495		0	0	0	0	0	0		0	0	0	0	0	0		0	0	0	0	0	0		0	0	0	0	0	0	0		0	0	0	0	0	0	0		0	0	0	0	0	0	0
Gm20531		0.242775	0.309667	0.309941	0.118009	0.639389	0.115005		0.23298	0.202187	0.208049	0.267319	0.131048	0.317309		0.486494	0.290892	0.155258	0.112706	0.501719	0.648828		0.452077	0.242442	0.303075	0.505112	0.280152	0.325089	0.340447		0.196507	0.297594	0.166262	0.224779	0.445424	0.103124	0.858369		0.192282	0.254477	0.1775	0.264993	0.217681	0.24643	0.450059
Gm20421		0	0	0	0	0	0		0	0	0	0	0	0		0	0	0	0	0	0		0	0	0	0	0	0	0		0	0	0	0	0	0	0		0	0	0	0	0	0	0
Rpl9-ps5		0	0	0	0	0	0		0	0	0	0	0	0		0	0	0	0	0	0		0	0	0	0	0	0	0		0	0	0	0	0	0	0		0	0	0	0	0	0	0
2610524H06Rik		11.5317	8.51417	11.0675	7.0287	8.71605	10.417		8.34982	10.4718	7.05016	7.07927	9.86225	8.46193		10.7318	7.74253	10.6161	9.16314	11.242	9.15313		9.62839	8.84175	25.2665	10.7247	6.11736	24.8346	11.4997		13.0392	10.077	9.72064	10.4865	6.2651	9.29887	9.29135		10.0755	8.68171	9.13261	8.77486	6.66923	7.46082	9.81351
Vmn1r-ps71		0	0	0	0	0	0		0	0	0	0	0	0		0	0	0	0	0	0		0	0	0	0	0	0	0		0	0	0	0	0	0	0		0	0	0	0	0	0	0
Gm18159		0	0	0	0	0	0		0	0	0	0	0	0		0	0	0	0	0	0		0	0	0	0	0	0	0		0	0	0	0	0	0	0		0	0	0	0	0	0	0
Vmn1r-ps53		0	0	0	0	0	0		0	0	0	0	0	0		0	0	0	0	0	0		0	0	0	0	0	0	0		0	0	0	0	0	0	0		0	0	0	0	0	0	0
Gm20482		0	0	0	0	0	0		0	0	0	0	0	0		0	0	0	0	0	0		0	0	0	0	0	0	0		0	0	0	0	0	0	0		0	0.0691811	0	0	0	0	0
B230208B08Rik		0	0	0	0	0	0		0	0	0	0	0	0		0	0	0	0	0	0		0	0	0	0	0	0	0		0	0	0	0	0	0	0		0	0	0	0	0	0	0
Gm20451		0	0	0	0	0	0		0	0	0	0	0	0		0	0	0	0	0	0		0	0	0	0	0	0	0		0	0	0	0	0	0	0		0	0	0	0	0	0	0
Gm20420		0	0	0.0234302	0	0	0		0	0	0	0	0.0546183	0		0	0.0272035	0	0	0	0		0	0.0206714	0	0	0	0.0170995	0.0266193		0	0	0.0366604	0	0	0	0		0	0	0	0	0	0	0.0229678
Gm20405		0	0	0	0	0	0		0	0	0	0	0	0		0	0	0	0	0	0		0	0	0	0	0	0	0		0	0	0	0	0	0	0		0	0	0	0	0	0	0
Vmn1r-ps84		0	0	0	0	0	0		0	0	0	0	0	0		0	0	0	0	0	0		0	0	0	0	0	0	0		0	0	0	0	0	0	0		0	0	0	0	0	0	0
1700092C10Rik		0.136909	0.13599	0.120941	0.128144	2.3807	0.369714		0.390697	0.121214	0	0.217798	0	0		0	0	0.0825579	0	0	0.113508		0	0	0	0	0	0	0		0	0	0	0.189079	0	0.0952499	0		0	0	0	0	0	0.103845	0
Gm20400		0	0	0	0	0	0		0	0	0	0	0	0		0	0	0	0	0	0		0	0	0	0	0	0	0		0	0	0	0	0.189908	0	0		0	0	0	0	0	0	0
Gm4252		0	0	0	0	0	0		0	0	0	0	0	0		0	0	0	0	0	0		0	0	0	0	0	0	0		0	0	0	0	0	0	0		0	0	0	0	0	0	0
Gm20484		0	0	0	0	0	0		0	0	0	0	0	0		0	0	0	0	0	0		0	0	0	0	0	0	0		0	0	0	0	0	0	0		0	0	0	0	0	0	0
Gm20396		0	0	0	0	0	0		0	0	0	0	0	0		0	0	0	0	0	0		0	0	0	0	0	0	0		0	0	0	0	0	0	0		0	0	0	0	0	0	0
Gm19246		0	0	0	0	0	0		0	0	0	0	0	0		0	0	0	0	0	0		0	0	0	0	0	0	0		0	0	0	0	0	0	0		0	0	0	0	0	0	0
Vmn1r-ps77		0	0	0	0	0	0		0	0	0	0	0	0		0	0	0	0	0	0		0	0	0	0	0	0	0		0	0	0	0	0	0	0		0	0	0	0	0	0	0
H2-M10.5-ps1		0	0	0	0	0	0		0	0	0	0	0	0		0	0	0	0	0	0		0	0	0	0	0	0	0		0	0	0	0	0	0	0		0	0	0	0	0	0	0
Gm20394		0	0.154393	0.368233	0.471442	0	0.0846755		0.441548	0.0832306	0.197935	0.134776	0.435508	0.162377		0.257241	0.60291	0.544619	0.664509	0.135314	0.487628		0.330207	0.250203	0	0.110035	0.163895	0.279069	0.599043		0.173897	0.492572	0.641926	0.184019	0	0.438475	0.682184		0.341454	0.426201	0.246013	0.489371	0.913107	0.0693912	0.633836
Gm18343		0	0	0	0	0	0		0	0.245425	0	0	0	0		0	0	0	0	0	0		0	0	0	0	0	0	0		0	0	0	0	0	0	0		0	0	0	0	0	0	0
Gm20547		0	0	0	0	0	0		0	0	0	0	0	0		0	0	0	0	0	0.055739		0	0.0384506	0	0	0	0.0243911	0		0	0	0	0	0	0	0		0	0	0	0	0	0	0
Gm4152		0	0	0	0	0	0		0	0	0	3.4789	0	0		0	0	0	0	0	0		0	0	0	0	0	0	0		0	1.92637	0	0	0	0	0		0	0	0	0	0	0	0
Gm20542		0	0	0	0	0	0		0	0	0	0	0	0		0	0	0	0	0	0		0	0	0	0	0	0	0		0	0	0	0	0	0	0		0	0	0	0	0	0	0
Vmn1r-ps86		0	0	0	0	0	0		0	0	0	0	0	0		0	0	0	0	0	0		0	0	0	0	0	0	0		0	0	0	0	0	0	0		0	0	0	0	0	0	0
C87198		0	0	0	0	0	0		0	0	0	0	0	0		0	0	0	0	0	0		0	0	0	0	0	0	0		0	0	0	0	0	0	0		0	0	0	0	0	0	0
Gm20397		0	0	0	0	0	0		0	0	0	0	0	0		0	0	0	0	0	0		0	0	0	0	0	0	0		0	0	0	0	0	0	0		0	0	0	0	0	0	0
Art2a-ps		1.08038	0.655408	0.789622	0.561789	4.28822	0.960317		0.383743	0.130584	0.143903	0.451017	0.396579	0.0556324		0.871998	2.58294	3.03921	2.37554	0.693995	6.25117		2.02501	1.19566	12.7595	3.77828	2.18233	1.47017	2.82112		0.596092	3.31713	2.21722	6.03581	2.60207	1.94937	7.53991		2.63855	6.28603	5.03353	2.90381	1.492	1.72037	1.63974
Fam71e2		0	0	0	0.0183302	0	0		0	0	0	0	0	0		0	0.0296301	0.021358	0.0138089	0	0.0162703		0.0136824	0.0237155	0	0.0382975	0.0134014	0.0135441	0.102472		0	0	0.0221367	0.0114703	0	0	0.0380518		0.0228739	0.0238623	0	0.0306921	0.0257259	0	0
Actl9		0	0	0.243727	0.0443999	0.406786	0		0.0843038	0	0	0.0372452	0	0		0.033623	0	0.0266551	0.137844	0	0		0	0.0271261	0.100475	0.0315637	0	0.145647	0.070608		0.115982	0.0304412	0.111676	0.0599075	0.0359211	0.0308639	0		0.0284315	0	0.0298916	0	0.161638	0	0.0986584
Gm3611		0	0	0	0	0	0		0	0	0	0	0	0		0	0	0	0	0	0		0	0	0	0	0	0	0		0	0	0	0	0	0	0		0	0	0	0	0	0	0
Gm4271		0	0	0	0	0	0		0	0	0	0	0	0		0	0	0	0	0	0		0	0	0	0	0	0	0		0	0	0	0	0	0	0		0	0	0	0	0	0	0
Gm20389		0	0	0	0	0.258848	0		0	0	0	0	0	0		0	0	0	0	0	0		0	0	0	0	0	0	0		0	0	0	0	0	0	0		0	0	0	0	0	0	0
Gm18191		0	0	0	0	0	0		0	0	0	0	0	0		0	0	0	0	0	0		0	0	0	0	0	0	0		0	0	0	0	0	0	0		0	0	0	0	0	0	0
Olfr756-ps1		0	0	0	0	0.119065	0		0	0	0	0	0	0.207959		0	0.0738995	0	0.0764175	0	0		0	0.0605582	0	0.0557304	0	0.0567308	0.137454		0.128003	0	0.31086	0	0.0838716	0	0.136939		0	0.0650154	0	0.166843	0.134798	0.0746089	0
Gm20461		0	0	0	0	0	0		0	0	0.820778	0	0	0		0	0	0	0	0	0		0	0	0	0	0	0	0		0	0	0	0	0	0	0		0	0	0	0	0	0	0
Gm17907		0	0.127459	0.196087	0.111868	0.142939	0		0.119	0	0	0.197453	0.10318	0		0.201006	0	0	0	0	0		0.0876981	0	0.0942766	0	0.0768041	0	0.177661		0	0	0.0780457	0.0820446	0	0.083807	0		0.0791505	0	0	0	0.253144	0	0
Nlrp1c-ps		0	0	0.0120863	0	0	0		0	0	0	0.0258054	0.0125213	0		0.0387239	0.132527	0.0409982	0.152962	0.0112052	0.312658		0	0.123837	0.0152933	0.0295966	0	0	0		0.0659393	0	0.0451362	0.0186803	0.0115988	0.00997568	0.073612		0	0.019125	0.216626	0	0.0203131	0.106657	0.134033
Vmn2r-ps80		0	0	0	0	0	0		0	0	0	0	0	0		0	0	0	0	0	0		0	0	0	0	0	0	0		0	0	0	0	0	0	0		0	0	0	0	0	0	0
Vmn2r-ps64		0	0	0	0	0	0		0	0	0	0	0	0		0	0	0	0	0	0		0	0	0	0	0	0	0		0	0	0	0	0	0	0		0	0	0	0	0	0	0
Vmn2r-ps84		0	0	0	0	0	0		0	0	0	0	0	0		0	0	0	0	0	0		0	0	0	0	0	0	0		0	0	0	0	0	0	0		0	0	0	0	0	0	0
Vmn2r-ps72		0	0	0	0	0	0		0	0	0	0	0	0		0	0	0	0	0	0		0	0	0	0	0	0	0		0	0	0	0	0	0	0		0	0	0	0	0	0	0
Pagr1b		0	1.5646	0.332958	1.02132	1.48337	0.317744		1.05179	1.36035	2.27178	0.725897	0.388857	1.82348		0.961722	0.818825	0.625534	0	1.5795	0.88699		0.710229	0.848384	0	0.297038	1.27785	1.36281	0.179174		0.411742	0.786142	0.883424	0	0.332428	0.864599	0.983218		0.314852	0.475823	0.611525	0.178011	0.535431	0.154904	1.04609
Vmn1r-ps61		0	0	0	0	0	0		0	0	0	0	0	0		0	0	0	0	0	0		0	0	0	0	0	0	0		0	0	0	0	0	0	0		0	0	0	0	0	0	0
Gm20501		0	0	0	0	0	0		0	0	0	0	0	0		0.0228869	0	0.0152838	0	0	0		0.077976	0	0	0	0	0	0		0	0	0.0167172	0	0	0	0		0.104838	0	0	0	0.0188367	0	0
Vmn2r-ps55		0	0	0	0	0	0		0	0	0	0	0	0		0	0	0	0	0	0		0	0	0	0	0	0	0		0	0	0	0	0	0	0		0	0	0	0	0	0	0
Gm20468		0	0	0	0	0	0		0	0	0	0	0	0		0	0	0	0	0	0		0	0	0	0	0	0	0		0	0	0	0.393373	0	0	0		0	0	0	0	0	0	0
Gm8738		0	0	0	0	0	0		0	0	0	0	0.624819	0		0	0	0	0	0	0.503707		0	0	0.506577	0	0	0	0.426331		0	0	0	0	0.652987	0	0		0	0	0	0	0.580374	0	0
Gm20537		0	0	0.196882	0.283011	0.491766	0.219596		0	0	0.16548	0.11954	0.24921	0		0.52795	0	0	0.145236	0.135396	0.126797		0.453384	0.120483	0.152814	0.141044	0	0	0.254952		0.7143	0	0.0896926	0.242803	0.109976	0.0896211	0.105493		0	0.182433	0	0.271538	0	0.101588	0.207285
Olfr757-ps1		0	0	0	0	0	0		0	0	0	0	0	0		0	0	0	0	0	0		0	0	0	0	0	0	0		0	0	0	0	0	0	0		0	0	0	0	0	0	0
Skiv2l-ps1		0	0	0	0	0	0		0	0	0	0	0.111767	0.124746		0	0	0	0	0	0		0	0	0	0	0	0	0		0	0	0	0	0	0	0		0	0	0	0	0	0	0
Gm20422		0	0	0.464655	0	0.28956	0.349656		1.22022	0.397164	0	0.819548	0.467308	0.139201		0	0.782678	0	0.385103	0.495151	0.884786		1.15025	0.122953	0	0	0.169395	0.115875	0		0.651432	0.274207	0	0	0	0.221883	0		0	0	0.104304	0.148478	0.0789309	0.472059	0
Gm20319		0.214868	0	0	0.383482	0.987773	0.205104		0.30954	0.285833	0.364216	0.0880137	0.65512	0.427252		1.13717	0.60484	0.564597	0.378581	0.858362	1.13342		1.79646	0.39883	0.406925	0.277004	0.639012	0	0		0.275153	0.282471	0.924802	0.20977	0.602207	0.592295	1.21847		0.567506	0.674924	0.212913	0.559743	0.149488	0.638108	0.686718
Vmn1r-ps80		0	0	0	0	0	0		0	0	0	0	0	0		0	0	0	0	0	0		0	0	0	0	0	0	0		0	0	0	0	0	0	0		0	0	0	0	0	0	0
Vmn2r-ps41		0	0	0	0	0	0		0	0	0	0	0	0		0	0	0	0	0	0		0	0	0	0	0	0	0		0	0	0	0	0	0	0		0	0	0	0	0	0	0
Gm20491		0	0	0	0	0	0		0	0	0	0	0	0		0	0	0	0	0	0		0	0	0	0	0	0	0		0	0	0	0	0	0	0		0	0	0	0	0	0	0
Gm20496		0	0	0.381863	0	0	0		0	0.432134	0.344626	0.323837	0.523953	0.19576		0	0.713997	0	3.39662	0.620755	1.39483		0	0.409417	1.49801	1.19665	0.297971	1.77933	1.3497		1.66079	1.95857	3.47962	3.17253	0.943786	1.73737	1.04621		1.29968	0.608796	1.3958	1.96856	1.79054	0.742278	1.48677
Gm20287		0	0	0	0	0	0		0	0	0	0	0	0		0	0	0	0	0	0		0	0	0	0	0	0	0		0	0	0	0	0	0	0		0	0	0	0	0	0	0
Gm4287		1.16301	0.160869	0.282982	0	0.395447	0.426565		0.779475	0	0.138189	0.130193	0.134551	0		0.253931	0	0.356875	0	0.23998	0.412506		0	0	0	0.101776	0.210671	0	0		0	0.330491	0.19574	0.103502	0.125152	0.105826	0		0.295108	0	0.208485	0	0	0.227755	0.466066
Gm20428		0	0	0	2.64728	0	0		0	1.79148	0	0	0	0		0	0	0	0	0	0		0	0	0	0	0	0	0		0	0	0	0	0	0	0		0	0	0	0	0	0	0
Gm18128		0	0	0	0	0	0		0	0	0	0	0	0		0	0	0	0	0	0		0	0	0	0	0	0	0		0	0	0	0	0	0	0		0	0	0	0	0	0	0
Stk-ps1		0	0	0	0	0	0		0	0	0	0	0	0		0	0	0	0	0	0		0	0	0	0	0	0	0		0	0	0	0	0	0	0		0	0	0	0	0	0	0
Olfr755-ps1		0	0	0	0	0.12346	0		0	0	0	0	0	0		0	0.143307	0	0.155827	0	0.087186		0.0695043	0.0587205	0	0	0	0	0.0688362		0	0	0.193663	0	0	0	0		0	0.0675643	0.132917	0	0	0	0
Gm8696		0	0	0	0.340014	0	0		0	0	0	0	0	0		0	0	0.227385	0	0	0.290594		0	0	0	0	0	0	0		0	0	0	0	0	0	0		0	0	0	0	0	0	0
Med20		16.2706	15.3324	19.0947	18.3134	23.3195	17.2826		14.4364	18.8535	15.4364	15.8188	19.8576	16.9206		20.1288	21.7532	23.9335	27.1728	20.7844	23.7489		19.0822	21.148	18.3427	23.8127	21.9142	20.3134	24.3506		18.9969	17.5491	16.8353	20.6491	21.904	25.5632	18.5545		19.4988	21.3446	18.7757	23.498	24.3444	22.9787	20.8523
Gm20475		0	0	0	0	0	0		0	0	0	0	0	0		0	0	0	0	0	0		0	0	0	0	0	0	0		0	0	0	0	0	0	0		0	0	0	0	0	0	0
Gm8750		0	0	0	0	0	0		0	0	0	0	0	0		0	0	0	0	0	0		0	0	0	0	0	0	0.0322117		0	0	0	0	0	0	0		0	0	0	0	0	0	0
Gm4011		0	0	0	0	0	0		0	0	0	0	0	0		0	0	0	0	0	0		0	0	0	0	0	0	0		0	0	0	0	0	0	0		0	0	0	0	0	0	0
Gm20414		0	0	0	0	0	0		0	0	0	0	0	0		0	0	0	0	0	0		0	0	0	0	0	0	0		0	0	0	0	0	0	0		0	0	0	0	0	0	0
Gm3617		0	0	0.139668	0	0	0.149816		0	0	0	0	0.28239	0		0	0.134615	0	0	0	0.141733		0	0	0.444733	0.116182	0	0	0.36025		0.223941	0.483861	0.109238	0.237808	0	0	0		0	0	0.357219	0.157264	0.122402	0	0
BC051226		13.5417	8.37591	17.2159	10.2024	14.567	12.5493		9.26814	9.21856	6.28694	8.29971	6.91447	5.8474		9.00661	7.2772	10.8672	12.7265	8.71196	9.05644		10.6263	9.71862	18.1373	19.4851	11.5024	34.8634	20.1329		12.9137	15.6221	12.8157	12.8235	11.6677	12.7171	11.9526		11.4638	13.9538	13.9672	13.5656	15.4279	11.3167	9.92433
Gm20477		0	0	0	0	0	0		0	0	0	0	0	0		0	0	0	0	0	0		0	0	0	0	0	0	0		0	0	0	0	0	0	0		0	0	0	0	0	0	0
Gm20409		0	0	0	0	0	0		0	0	0	0	0	0		0	0	0	0	0	0		0	0	0	0	0	0	0		0	0	0	0	0	0	0		0	0	0	0	0	0	0
Vmn2r-ps73		0	0	0	0	0	0		0	0	0	0	0	0		0	0	0	0	0	0		0	0	0	0	0	0	0		0	0	0	0	0	0	0		0	0	0	0	0	0	0
Olfr759-ps1		0	0	0	0	0	0		0	0	0	0	0	0		0	0	0	0	0	0		0	0	0	0	0	0	0		0	0	0	0	0	0	0		0	0	0	0	0	0	0
Gm20544		4.10917	2.5195	4.41903	5.8686	7.96081	4.96539		3.25836	3.38035	3.12798	3.49349	6.03425	3.57363		3.90085	6.07504	2.69573	3.12556	1.95258	4.79793		4.02742	4.19956	0	2.61968	4.93206	1.15793	3.93849		4.26472	4.14482	3.70278	2.79875	3.82631	1.85307	2.70502		3.1514	3.25187	3.95903	3.50713	2.62092	2.92043	3.37753
Plut		0	0	0	0	0	0		0	0	0	0	0.0347643	0		0	0	0.0471325	0.0607175	0.0612779	0.072739		0	0.0252909	0	0.0289174	0.0284426	0.137797	0.0657306		0.0745909	0.21156	0.118338	0.0502613	0.120271	0.243355	0.0813777		0.0741693	0.126051	0.0249637	0.066906	0.187508	0	0.0576522
Gm4134		0	0	0	0	0	0		0	0	0	0	0	0		0	0	0	0	0	0		0	0	0	0	0	0	0		0	0	0	0	0	0	0		0	0	0	0	0	0	0
Serpinb10		0	0	0	0	0	0		0	0	0	0.0842174	0	0		0.0406813	0.0416548	0.156416	0.106005	0.07148	0.181827		0.0790087	0.0104476	0.366479	0.0884904	0.0668634	0.0812036	0.0764572		0.152137	0.0673003	0.0363032	0.213949	0.130177	0.0934288	0.287395		0.111471	0.0532175	0.0268712	0.0569479	0.00950143	0.0329003	0.246442
Vmn2r-ps43		0	0	0	0	0	0		0	0	0	0	0	0		0	0	0	0	0	0		0	0	0	0	0	0	0		0	0	0	0	0	0	0		0	0	0	0	0	0	0
2810047C21Rik1		0	0	0	0	0	0		0	0	0	0	0	0		0	0	0	0	0	0		0	0	0	0	0	0	0		0	0	0	0	0	0	0		0	0	0	0	0	0	0
Gm5583		0	0	0	0	0	0		0	0	0	0	0	0		0	0	0	0	0	0		0	0	0	0	0	0	0		0	0	0	0	0	0	0		0	0	0	0	0	0	0
Obox4-ps35		0	0	0	0	0	0		0	0	0	0	0	0		0	0	0	0	0	0		0	0	0	0	0	0	0		0	0	0	0	0	0	0		0	0	0	0	0	0	0
Gm7393		0	0.0929922	0.0807156	0.0956111	0.117616	0.450635		0.0935436	0.0809684	0.2486	0.161382	0.0785953	0		0.0718704	0	0	0.13105	0.0693456	0.0807071		0	0.123775	0	0	0.0680869	0	0.155197		0.23985	0.265684	0.0577612	0	0.289206	0.0627924	0.0662437		0	0	0.0621004	0.165882	0.134954	0.133751	0.136966
4930488B22Rik		0	0	0	0	0	0		0	0	0	0	0	0		0	0	0	0	0	0		0	0	0	0	0	0	0		0	0	0	0	0	0	0		0	0	0	0	0	0	0
Vmn1r62		0	0	0	0	0	0		0	0	0	0	0	0		0	0	0	0	0	0		0	0	0	0	0	0	0		0	0	0	0	0	0	0		0	0	0	0	0	0	0
Vmn1r-ps45		0	0	0	0	0	0		0	0	0	0	0	0		0	0	0	0	0	0		0	0	0	0	0	0	0		0	0	0	0	0	0	0		0	0	0	0	0	0	0
Gm3211		0	0	0	0	0	0		0	0	0	0	0	0		0	0	0	0	0	0		0	0	0	0	0	0	0		0	0	0	0	0	0	0		0	0	0	0	0	0	0
Vmn2r-ps53		0	0	0	0	0	0		0	0	0	0	0	0		0	0	0	0	0	0		0	0	0	0	0	0	0		0	0	0	0	0	0	0		0	0	0	0	0	0	0
Gm18199		0	0	0	0	0	0		0	0	0	0	0	0		0	0	0	0	0	0		0	0	0	0	0	0	0		0	0	0	0	0	0	0		0	0	0	0	0	0	0
Ly6g6c		1.1131	1.5917	5.91725	1.53258	0.739378	2.24348		1.2016	4.63428	4.95144	2.7153	4.05659	4.79937		1.36218	1.45074	0.938844	1.14562	2.797	1.68499		2.03406	1.53385	3.55471	3.9951	3.43828	4.72448	2.64597		1.82914	2.53226	1.84195	1.34617	1.31082	2.9802	2.38164		1.59842	4.74009	1.93547	1.98084	1.81947	0.981356	2.08508
Vmn2r-ps85		0	0	0	0	0	0		0	0	0	0	0	0		0	0	0	0	0	0		0	0	0	0	0	0	0		0	0	0	0	0	0	0		0	0	0	0	0	0	0
Gm20534		0	0	0	0	0	0		0	0	0	0	0	0		0	0	0	0	0	0		0	0	0	0	0	0	0		0	0	0	0	0	0	0		0	0	0	0	0	0	0
Gm20429		0	0	0	0.205718	0.174906	0		0	0	0	0	0	0		0	0.218997	0	0	0	0		0.101369	0.17068	0.245422	0.0863905	0	0	0.452914		0.258743	0	0.220968	0	0.0811723	0	0.0880012		0.0843351	0	0	0.11328	0	0	0
Gm20449		0	0	0.0472436	0.0512873	0.12686	0.0269637		0.131873	0.0122544	0.0422185	0.0382594	0.0402011	0		0.0420027	0.116588	0.0307574	0.0324897	0	0		0.0523681	0.0588141	0	0.0247851	0.026641	0.0223898	0.0221464		0.108036	0.0348226	0.0805708	0.0767017	0.046135	0.039213	0		0.0683243	0.0526365	0.0380398	0.103041	0.0415517	0.037097	0.0291157
Gm20492		6.31335	0	9.04284	5.0087	12.0194	6.28072		0	3.92953	2.94731	1.73865	6.31943	0		9.3088	3.68318	9.75161	8.2948	5.54681	6.91304		5.63838	5.73521	6.2731	6.55052	4.79476	7.24281	11.1406		13.4667	15.5616	14.4168	11.3467	8.75096	7.35571	10.6796		9.16561	13.1833	6.87608	7.87044	10.2622	0.954964	6.20139
Gm20427		6.06548	2.67396	27.5728	8.05463	32.3983	5.74332		3.36522	2.82276	2.41141	7.34051	6.92438	4.17519		3.3792	4.60574	7.54589	6.20346	7.29786	3.2709		3.32955	6.27793	21.6571	12.232	8.45954	31.6383	17.6745		9.26299	7.67061	6.64749	7.27199	4.22101	7.99631	5.13275		5.83827	6.08714	7.06981	8.59328	8.76376	5.21453	6.84884
Gm20490		0	0	0	0	0	0		0	0	0	0	0	0		0	0	0	0	0	0		0	0	0	0	0	0	0		0	0	0	0	0	0	0		0	0	0	0	0	0	0
Gm20486		0	0	0	0	0	0		0	0	0	0	0	0		0	0	0	0	0	0		0	0	0	0	0	0	0		0	0	0	0	0	0	0		0	0	0	0	0	0	0
1700010K23Rik		0	0	0	0	0	0		0	0	0	0	0	0		0	0	0	0	0	0		0	0	0	0	0	0	0		0	0	0	0	0	0	0		0	0	0	0	0	0	0
Gm20442		8.61685	11.471	17.4461	7.08109	8.59766	9.72158		3.89177	5.96895	2.36957	9.30539	5.96896	4.56321		2.07078	0.313723	2.17681	1.37458	3.38091	2.12869		1.24003	0.974509	1.37018	3.64842	2.55615	2.84943	1.99199		2.18258	1.92463	0.718172	1.77543	1.41443	1.37793	1.35689		0.572004	2.42579	1.762	1.93003	1.58216	0.669736	2.18793
Olfr760-ps1		0	0	0	0	0	0		0	0	0	0	0	0		0	0	0	0	0	0		0	0	0	0	0	0	0		0	0	0	0	0	0	0		0	0	0	0	0	0	0
4931413I07Rik		0	0	0	0	0	0		0	0	0	0	0	0		0	0	0	0	0.0768739	0		0	0	0	0	0	0	0		0	0	0	0	0	0	0.0715845		0	0	0	0	0	0	0
Gm20386		0	0	0	0	0	0		0	0	0	0	0	0		0	0	0	0	0	0		0	0	0	0	0	0	0		0	0	0	0	0	0	0		0	0	0	0	0	0	0
Gm20508		0	0	0	0	0	0		0	0.180976	0	0	0	0		0.147695	0	0	0	0	0		0	0	0	0	0	0	0		0	0	0	0	0.168911	0	0		0	0	0.150245	0	0	0	0
Gm20450		0	0	0	0	0	0		0	0	0	0	0	0		0	0	0	0	0	0		0	0	0	0	0	0	0		0	0	0	0	0	0	0		0	0	0	0	0	0	0
Scnm1		41.5825	40.6249	94.796	42.2457	81.9015	35.3815		38.8276	34.0901	31.2371	39.6359	33.4516	33.457		44.5114	51.5644	38.7965	47.917	32.1144	43.9704		41.7116	50.4959	86.7032	60.791	45.5134	109.836	79.2525		46.0956	48.5096	49.6311	47.5054	36.856	49.6019	46.2933		49.8662	44.488	50.9826	55.4098	52.3751	37.7686	39.0825
Vmn2r-ps81		0	0	0	0	0	0		0	0	0	0	0	0		0	0	0	0	0	0		0	0	0	0	0	0	0		0	0	0	0	0	0	0		0	0	0	0	0	0	0
Gm20481		4.60943	7.3288	10.6372	49.3303	138.446	21.635		4.27151	72.6379	110.216	4.93909	37.5718	68.0213		6.93136	113.714	8.48838	334.986	8.32083	63.8517		3.72831	11.8516	54.8017	137.705	149.474	10.0741	53.904		7.88083	6.33674	5.65927	11.4452	8.37208	21.8289	8.43136		32.477	41.9268	8.28796	11.8052	23.0679	30.0641	15.3524
Vmn1r-ps67		0	0	0	0	0	0		0	0	0	0	0	0		0	0	0	0	0	0		0	0	0	0	0	0	0		0	0	0	0	0	0	0		0	0	0	0	0	0	0
Vmn2r-ps42		0	0	0	0	0	0		0	0	0	0	0	0		0	0	0	0	0	0		0	0	0	0	0	0	0		0	0	0	0	0	0	0		0	0	0	0	0	0	0
Gm18604		0	0	0	0	0	0		0	0	0	0	0	0		0	0	0	0	0	0		0	0	0	0	0	0	0		0	0	0	0	0	0	0		0	0	0	0	0	0	0
Vmn2r-ps47		0	0	0	0	0	0		0	0	0	0	0	0		0	0	0	0	0	0		0	0	0	0	0	0	0		0	0	0	0	0	0	0		0	0	0	0	0	0	0
Olfr762-ps1		0	0	0	0	0	0		0	0	0	0	0	0		0	0	0	0	0	0		0	0	0	0	0	0	0		0	0	0	0	0	0	0		0	0	0	0	0	0	0
Vmn1r-ps74		0	0	0	0	0	0		0	0	0	0	0	0		0	0	0	0	0	0		0	0	0	0	0	0	0		0	0	0	0	0	0	0		0	0	0	0	0	0	0
Gm8412		0	0	0	0	0	0		0	0	0	0	0	0		0	0	0	0	0	0		0	0	0	0	0	0	0		0	0	0.170599	0	0.211913	0	0		0	0	0	0	0	0	0
Btnl6		0	0	0	0	0	0		0	0	0	0	0	0		0	0	0	0	0.0501892	0.0321259		0	0	0.0391232	0	0	0	0.0286033		0	0.0244477	0.0664388	0.0642994	0	0.0484979	0		0	0.120149	0.0719001	0	0	0.0258753	0.0539217
Gm20438		0	0	0	0	0	0		0	0	0	0	0	0		0	0	0	0	0	0		0	0	0	0	0	0	0		0	0	0	0	0	0	0		0	0	0.727088	0	0	0	0
Gm18201		0	0	0	0	0	0		0	0	0	0	0	0		0	0	0	0	0	0		0	0	0	0	0	0	0		0	0	0	0	0	0	0		0	0	0	0	0	0	0
Vmn2r-ps66		0	0	0	0	0	0		0	0	0	0	0	0		0	0	0	0	0	0		0	0	0	0	0	0	0		0	0	0	0	0	0	0		0	0	0	0	0	0	0
Khdc3		0	0	0.0357006	0.0945816	0.0425075	0		0.0404662	0	0.0394437	0.165783	0.147363	0		0.0472088	0.0819631	0	0.12879	0.110637	0.0803712		0.166715	0.468029	0.45305	0.643404	0.506491	0.491689	0.23341		0.0679356	0.241046	0.314567	0.196902	0.100767	0.443296	0.0246211		0.159403	0.197309	0.0362737	0.104901	0.0256789	0.204025	0.215863
Gm3654		0	0	0	0	0	0		0	0	0	0	0	0		0	0	0	0	0	0		0	0	0	0	0	0	0		0	0	0	0	0	0	0		0	0	0	0	0	0	0
Gm20404		0	0	0	0	0	0		0	0	0	0	0	0		0	0	0	0	0	0		0	0	0	0	0	0.0862913	0		0	0	0	0	0	0	0		0	0	0	0	0	0	0
9130230N09Rik		0	0.17309	2.1176	1.17972	2.34148	0.913676		0.532944	0.245916	0.752709	0.586588	0.49481	0.303642		0.186377	0.346004	0.912365	0.667746	0.497849	0.488579		0.197925	0.25212	1.46394	1.14982	0.772246	0.842734	0.767346		0.573184	0.276671	0.321199	0.748123	0.307789	1.48334	0.615144		0.816494	0.498248	1.45065	1.18268	0.735639	0.22789	0.391157
D130058E05Rik		0.110452	0.0500788	0	0.11899	0	0.0731724		0	0.0172232	0.632236	0	0.3571	0.230869		0.87907	0.28932	1.00769	0.30202	4.44811	0.149581		0.668438	0.25408	1.97162	0.0505892	0.520462	0.115729	0		0.15139	0.169591	0.146863	0	0.261205	0.055435	0.352577		0.224137	0.135598	0.0857049	0.205561	0.0706761	0.191966	0.1461
Vmn1r-ps85		0	0	0	0	0	0		0	0	0	0	0	0		0	0	0	0	0	0		0	0	0	0	0	0	0		0	0	0	0	0	0	0		0	0	0	0	0	0	0
Mir3962		0	0	0	0	0	0		0	0	0	0	0	0		0	0	0	0	0	0		0	0	0	0	0	0	0		0	0	0	0	0	0	0		0	0	0	0	0	0	0
Gm26381		0	0	0	0	0	0		0	0	0	0	0	0		0	0	0	0	0	0		0	0	0	0	0	0	0		0	0	0	0	0	0	0		0	0	0	0	0	0	0
Mir5112		0	0	0	0	0	0		0	0	0	0	0	0		0	0	0	0	0	0		0	0	0	0	0	0	0		0	0	0	0	0	0	0		0	0	0	0	0	0	0
Mir3964		0	0	0	0	0	0		0	0	0	0	0	0		0	0	0	0	0	0		0	0	0	0	0	0	0		0	0	0	0	0	0	0		0	0	0	0	0	0	0
Gm23563		0	0	0	0	0	0		0	0	0	0	0	0		0	0	0	0	0	0		0	0	0	0	0	0	0		0	0	0	0	0	0	0		0	0	0	0	0	0	0
Gm23562		0	0	0	0	0	0		0	0	0	0	0	0		0	0	0	0	0	0		0	0	0	0	0	0	0		0	0	0	0	0	0	0		0	0	0	0	0	0	0
Gm23564		0	0	0	0	0	0		0	0	0	0	0	0		0	0	0	0	0	0		0	0	0	0	0	0	0		0	0	0	0	0	0	0		0	0	0	0	0	0	0
Gm22234		0	0	0	0	0	0		0	0	0	0	0	0		0	0	0	0	0	0		0	0	0	0	0	0	0		0	0	0	0	0	0	0		0	0	0	0	0	0	0
Gm23566		0	0	0	0	0	0		0	0	0	0	0	0		0	0	0	0	0	0		0	0	0	0	0	0	0		0	0	0	0	0	0	0		0	0	0	0	0	0	0
Gm25241		0	0	0	0	0	0		0	0	0	0	0	0		0	0	0	0	0	0		0	0	0	0	0	0	0		0	0	0	0	0	0	0		0	0	0	0	0	0	0
Mir3104		0	0	0	0	0	0		0	0	0	0	0	0		0	0	0	0	0	0		0	0	0	0	0	0	0		0	0	0	0	0	0	0		0	0	0	0	0	0	0
Gm25243		0	0	0	0	0	0		0	0	0	0	0	0		0	0	0	0	0	0		0	0	0	0	0	0	0		0	0	0	0	0	0	0		0	0	0	0	0	0	0
Gm25238		0	0	0	0	0	0		0	0	0	0	0	0		0	0	0	0	0	0		0	0	0	0	0	0	0		0	0	0	0	0	0	0		0	0	0	0	0	0	0
Gm25239		0	0	0	0	0	0		0	0	0	0	0	0		0	0	0	0	0	0		0	0	0	0	0	0	0		0	0	0	0	0	0	0		0	0	0	0	0	0	0
Gm25240		0	0	0	0	0	0		0	0	0	0	0	0		0	0	0	0	0	0		0	0	0	0	0	0	0		0	0	0	0	0	0	0		0	0	0	0	0	0	0
Mir3100		0	0	0	0	0	0		0	0	0	0	0	0		0	0	0	0	0	0		0	0	0	0	0	0	0		0	0	0	0	0	0	0		0	0	0	0	0	0	0
Gm22403		0	0	0	0	0	0		0	0	0	0	0	0		0	0	0	0	0	0		0	0	0	0	0	0	0		0	0	0	0	0	0	0		0	0	0	0	0	0	0
Gm22402		0	0	0	0	0	0		0	0	0	0	0	0		0	0	0	0	0	0		0	0	0	0	0	0	0		0	0	0	0	0	0	0		0	0	0	0	0	0	0
Gm22406		0	0	0	0	0	0		0	0	0	0	0	0		0	0	0	0	0	0		0	0	0	0	0	0	0		0	0	0	0	0	0	0		0	0	0	0	0	0	0
Gm22408		0	0	0	0	0	0		0	0	0	0	0	0		0	0	0	0	0	0		0	0	0	0	0	0	0		0	0	0	0	0	0	0		0	0	0	0	0	0	0
Gm22401		0	0	0	0	0	0		0	0	0	0	0	0		0	0	0	0	0	0		0	0	0	0	0	0	0		0	0	0	0	0	0	0		0	0	0	0	0	0	0
Gm24103		0	0	0	0	0	0		0	0	0	0	0	0		0	0	0	0	0	0		0	0	0	0	0	0	0		0	0	0	0	0	0	0		0	0	0	0	0	0	0
Mir3067		0	0	0	0	0	0		0	0	0	0	0	0		0	0	0	0	0	0		0	0	0	0	0	0	0		0	0	0	0	0	0	0		0	0	0	0	0	0	0
Gm24105		0	0	0	0	0	0		0	0	0	0	0	0		0	0	0	0	0	0		0	0	0	0	0	0	0		0	0	0	0	0	0	0		0	0	0	0	0	0	0
Gm25262		0	0	0	0	0	0		0	0	0	0	0	0		0	0	0	0	0	0		0	0	0	0	0	0	0		0	0	0	0	0	0	0		0	0	0	0	0	0	0
Mir5106		0	0	0	0	0	0		0	0	0	0	0	0		0	0	0	0	0	0		0	0	0	0	0	0	0		0	0	0	0	0	0	0		0	0	0	0	0	0	0
Mir5129		0	0	0	0	0	0		0	0	0	0	0	0		0	0	0	0	0	0		0	0	0	0	0	0	0		0	0	0	0	0	0	0		0	0	0	0	0	0	0
Snord55		0	0	0	0	0	0		0	0	0	0	0	0		0	0	0	0	0	0		0	0	0	0	0	0	0		0	0	0	0	0	0	0		0	0	0	0	0	0	0
Gm25747		0	0	0	0	0	0		0	0	0	0	0	0		0	0	0	0	0	0		0	0	0	0	0	0	0		0	0	0	0	0	0	0		0	0	0	0	0	0	0
Gm26241		0	0	0	0	0	0		0	0	0	0	0	0		0	0	0	0	0	0		0	0	0	0	0	0	0		0	0	0	0	0	0	0		0	0	0	0	0	0	0
Gm25745		0	0	0	0	0	0		0	0	0	0	0	0		0	0	0	0	0	0		0	0	0	0	0	0	0		0	0	0	0	0	0	0		0	0	0	0	0	0	0
Gm25744		0	0	0	0	0	0		0	0	0	0	0	0		0	0	0	0	0	0		0	0	0	0	0	0	0		0	0	0	0	0	0	0		0	0	0	0	0	0	0
Gm22923		0	0	0	0	0	0		0	0	0	0	0	0		0	0	0	0	0	0		0	0	0	0	0	0	0		0	0	0	0	0	0	0		0	0	0	0	0	0	0
Mir3092		0	0	0	0	0	0		0	0	0	0	0	0		0	0	0	0	0	0		0	0	0	0	0	0	0		0	0	0	0	0	0	0		0	0	0	0	0	0	0
Mir5133		0	0	0	0	0	0		0	0	0	0	0	0		0	0	0	0	0	0		0	0	0	0	0	0	0		0	0	0	0	0	0	0		0	0	0	0	0	0	0
Gm22925		0	0	0	0	0	0		0	0	0	0	0	0		0	0	0	0	0	0		0	0	0	0	0	0	0		0	0	0	0	0	0	0		0	0	0	0	0	0	0
Gm22926		0	0	0	0	0	0		0	0	0	0	0	0		0	0	0	0	0	0		0	0	0	0	0	0	0		0	0	0	0	0	0	0		0	0	0	0	0	0	0
Gm24515		0	0	0	0	0	0		0	0	0	0	0	0		0	0	0	0	0	0		0	0	0	0	0	0	0		0	0	0	0	0	0	0		0	0	0	0	0	0	0
Gm24514		0	0	0	0	0	0		0	0	0	0	0	0		0	0	0	0	0	0		0	0	0	0	0	0	0		0	0	0	0	0	0	0		0	0	0	0	0	0	0
Gm24512		0	0	0	0	0	0		0	0	0	0	0	0		0	0	0	0	0	0		0	0	0	0	0	0	0		0	0	0	0	0	0	0		0	0	0	0	0	0	0
Gm24513		0	0	0	0	0	0		0	0	0	0	0	0		0	0	0	0	0	0		0	0	0	0	0	0	0		0	0	0	0	0	0	0		0	0	0	0	0	0	0
Gm24510		0	0	0	0	0	0		0	0	0	0	0	0		0	0	0	0	0	0		0	0	0	0	0	0	0		0	0	0	0	0	0	0		0	0	0	0	0	0	0
Gm22857		0	0	0	0	0	0		0	0	0	0	0	0		0	0	0	0	0	0		0	0	0	0	0	0	0		0	0	0	0	0	0	0		0	0	0	0	0	0	0
Gm22858		0	0	0	0	0	0		0	0	0	0	0	0		0	0	0	0	0	0		0	0	0	0	0	0	0		0	0	0	0	0	0	0		0	0	0	0	0	0	0
Gm22854		0	0	0	0	0	0		0	0	0	0	0	0		0	0	0	0	0	0		0	0	0	0	0	0	0		0	0	0	0	0	0	0		0	0	0	0	0	0	0
Gm22853		0	0	0	0	0	0		0	0	0	0	0	0		0	0	0	0	0	0		0	0	0	0	0	0	0		0	0	0	0	0	0	0		0	0	0	0	0	0	0
Gm22860		0	0	0	0	0	0		0	0	0	0	0	0		0	0	0	0	0	0		0	0	0	0	0	0	0		0	0	0	0	0	0	0		0	0	0	0	0	0	0
Gm22859		0	0	0	0	0	0		0	0	0	0	0	0		0	0	0	0	0	0		0	0	0	0	0	0	0		0	0	0	0	0	0	0		0	0	0	0	0	0	0
Gm25675		0	0	0	0	0	0		0	0	0	0	0	0		0	0	0	0	0	0		0	0	0	0	0	0	0		0	0	0	0	0	0	0		0	0	0	0	0	0	0
Gm24804		0	0	0	0	0	0		0	0	0	0	0	0		0	0	0	0	0	0		0	0	0	0	0	0	0		0	0	0	0	0	0	0		0	0	0	0	0	0	0
Gm25677		0	0	0	0	0	0		0	0	0	0	0	0		0	0	0	0	0	0		0	0	0	0	0	0	0		0	0	0	0	0	0	0		0	0	0	0	0	0	0
Gm25678		0	0	0	0	0	0		0	0	0	0	0	0		0	0	0	0	0	0		0	0	0	0	0	0	0		0	0	0	0	0	0	0		0	0	0	0	0	0	0
Mir3062		0	0	0	0	0	0		0	0	0	0	0	0		0	0	0	0	0	0		0	0	0	0	0	0	0		0	0	0	0	0	0	0		0	0	0	0	0	0	0
Snora24		0	0	0	0	0	0		0	0	0	0	0	0		0	0	0	0	0	0		0	0	0	0	0	0	0		0	0	0	0	0	0	0		0	0	0	0	0	0	0
Gm24026		0	0	0	0	0	0		0	0	0	0	0	0		0	0	0	0	0	0		0	0	0	0	0	0	0		0	0	0	0	0	0	0		0	0	0	0	0	0	0
Gm24025		0	0	0	0	0	0		0	0	0	0	0	0		0	0	0	0	0	0		0	0	0	0	0	0	0		0	0	0	0	0	0	0		0	0	0	0	0	0	0
Mir5100		0	0	0	0	0	0		0	0	0	0	0	0		0	0	0	0	0	0		0	0	0	0	0	0	0		0	0	0	0	0	0	0		0	0	0	0	0	0	0
Gm24022		0	0	0	0	0	0		0	0	0	0	0	0		0	0	0	0	0	0		0	0	0	0	0	0	0		0	0	0	0	0	0	0		0	0	0	0	0	0	0
Mir5135		0	0	0	0	0	0		0	0	0	0	0	0		0	0	0	0	0	0		0	0	0	0	0	0	0		0	0	0	0	0	0	0		0	0	0	0	0	0	0
Mir3074-1		0	0	0	0	0	0		0	0	0	0	0	0		0	0	0	0	0	0		0	0	0	0	0	0	0		0	0	0	0	0	0	0		0	0	0	0	0	0	0
Gm22177		0	0	0	0	0	0		0	0	0	0	0	0		0	0	0	0	0	0		0	0	0	0	0	0	0		0	0	0	0	0	0	0		0	0	0	0	0	0	0
Mir5122		0	0	0	0	0	0		0	0	0	0	0	0		0	0	0	0	0	0		0	0	0	0	0	0	0		0	0	0	0	0	0	0		0	0	0	0	0	0	0
Rn7s6		0	0	0	0	0	0		0	0	0	0	0	0		0	0	0	0	0	0		0	0	0	0	0	0	0		0	0	0	0	0	0	0		0	0	0	0	0	0	0
Gm22180		0	0	0	0	0	0		0	0	0	0	0	0		0	0	0	0	0	0		0	0	0	0	0	0	0		0	0	0	0	0	0	0		0	0	0	0	0	0	0
Gm22175		0	0	0	0	0	0		0	0	0	0	0	0		0	0	0	0	0	0		0	0	0	0	0	0	0		0	0	0	0	0	0	0		0	0	0	0	0	0	0
Mir3080		0	0	0	0	0	0		0	0	0	0	0	0		0	0	0	0	0	0		0	0	0	0	0	0	0		0	0	0	0	0	0	0		0	0	0	0	0	0	0
Mir3473a		0	0	0	0	0	0		0	0	0	0	0	0		0	0	0	0	0	0		0	0	0	0	0	0	0		0	0	0	0	0	0	0		0	0	0	0	0	0	0
Gm26400		0	0	0	0	0	0		0	0	0	0	0	0		0	0	0	0	0	0		0	0	0	0	0	0	0		0	0	0	0	0	0	0		0	0	0	0	0	0	0
Gm25026		0	0	0	0	0	0		0	0	0	0	0	0		0	0	0	0	0	0		0	0	0	0	41.8959	0	0		0	0	0	0	0	0	0		0	0	0	0	0	0	0
Gm25025		0	0	0	0	0	0		0	0	0	0	0	0		0	0	0	0	0	0		0	0	0	0	0	0	0		0	0	0	0	0	0	0		0	0	0	0	0	0	0
Gm23365		0	0	0	0	0	0		0	0	0	0	0	0		0	0	0	0	0	0		0	0	0	0	0	0	0		0	0	0	0	0	0	0		0	0	0	0	0	0	0
Mir5120		0	0	0	0	0	0		0	0	0	0	0	0		0	0	0	0	0	0		0	0	0	0	0	0	0		0	0	0	0	0	0	0		0	0	0	0	0	0	0
Gm27626		0	0	0	0	0	0		0	0	0	0	0	0		0	0	0	0	0	0		0	0	0	0	0	0	0		0	0	0	0	0	0	0		0	0	0	0	0	0	0
Gm23366		0	0	0	0	0	0		0	0	0	0	0	0		0	0	0	0	0	0		0	0	0	0	0	0	0		0	0	0	0	0	0	0		0	0	0	0	0	0	0
Gm23362		0	0	0	0	0	0		0	0	0	0	0	0		0	0	0	0	0	0		0	0	0	0	0	0	0		0	0	0	0	0	0	0		0	0	0	0	0	0	0
Gm23363		0	0	0	0	0	0		0	0	0	0	0	0		0	0	0	0	0	0		0	0	0	0	0	0	0		0	0	0	0	0	0	0		0	0	0	0	0	0	0
Gm23364		0	0	0	0	0	0		0	0	0	0	0	0		0	0	0	0	0	0		0	0	0	0	0	0	0		0	0	0	0	0	0	0		0	0	0	0	0	0	0
Mirlet7a-2		0	0	0	0	0	0		0	0	0	0	0	0		0	0	0	0	0	0		0	0	0	0	0	0	0		0	0	0	0	0	0	0		0	0	0	0	0	0	0
Gm26197		0	0	0	0	0	0		0	0	0	0	0	0		0	0	0	0	0	0		0	0	0	0	0	0	0		0	0	0	0	0	0	0		0	0	0	0	0	0	0
Gm26195		0	0	0	0	0	0		0	0	0	0	0	0		0	0	0	0	0	0		0	0	0	0	0	0	0		0	0	0	0	0	0	0		0	0	0	0	0	0	0
Gm26194		0	0	0	0	0	0		0	0	0	0	0	0		0	0	0	0	0	0		0	0	0	0	0	0	0		0	0	0	0	0	0	0		0	0	0	0	0	0	0
Mir3057		0	0	0	0	0	0		0	0	0	0	0	0		0	0	0	0	0	0		0	0	0	0	0	0	0		0	0	0	0	0	0	0		0	0	0	0	0	0	0
Mir3077		0	0	0	0	0	0		0	0	0	0	0	0		0	0	0	0	0	0		0	0	0	0	0	0	0		0	0	0	0	0	0	0		0	0	0	0	0	0	0
Mir5116		0	0	0	0	0	0		0	0	0	0	0	0		0	0	0	0	0	0		0	0	0	0	0	0	0		0	0	0	0	0	0	0		0	0	0	0	0	0	0
Gm22693		0	0	0	0	0	0		0	0	0	0	0	0		0	0	0	0	0	0		0	0	0	0	0	0	0		0	0	0	0	0	0	0		0	0	0	0	0	0	0
Gm22694		0	0	0	0	0	0		0	0	0	0	0	0		0	0	0	0	0	0		0	0	0	0	0	0	0		0	0	0	0	0	0	0		0	0	0	0	0	0	0
Mir466m		0	0	0	0	0	0		0	0	0	0	0	0		0	0	0	0	0	0		0	0	0	0	0	0	0		0	0	0	0	0	0	0		0	0	0	0	0	0	0
Mir3110		0	0	0	0	0	0		0	0	0	0	0	0		0	0	0	0	0	0		0	0	0	0	0	0	0		0	0	0	0	0	0	0		0	0	0	0	0	0	0
Gm22690		0	0	0	0	0	0		0	0	0	0	0	0		0	0	0	0	0	0		0	0	0	0	0	0	0		0	0	0	0	0	0	0		0	0	0	0	0	0	0
Gm22692		0	0	0	0	0	0		0	0	0	0	0	0		0	0	0	0	0	0		0	0	0	0	0	0	0		0	0	0	0	0	0	0		0	0	0	0	0	0	0
Gm25927		0	0	0	0	0	0		0	0	0	0	0	0		0	0	0	0	0	0		0	0	0	0	0	0	0		0	0	0	0	0	0	0		0	0	0	0	0	0	0
Gm26460		0	0	0	0	0	0		0	0	0	0	0	0		0	0	0	0	0	0		0	0	0	0	0	0	0		0	0	0	0	0	0	0		0	0	0	0	0	0	0
Gm26461		0	0	0	0	0	0		0	0	0.866439	0	0	0		0	0	0	0	0.968583	0		0	0	0	0.965915	0	0	0.664869		1.65453	0	0	0	0	0	0		0	0	0	0	0	0	0
Gm26463		0	0	0	0	0	0		0	0	0	0	0	0		0	0	0	0	0	0		0	0	0	0	0	0	0		0	0	0	0	0	0	0		0	0	0	0	0	0	0
Mir199b		0	0	0	0	0	0		0	0	0	0	0	0		0	0	0	0	0	0		0	0	0	0	0	0	0		0	0	0	0	0	0	0		0	0	0	0	0	0	0
Gm23636		0	0	0	0	0	0		0	0	0	0	0	0		0	0	0	0	0	0		0	0	0	0	0	0	0		0	0	0	0	0	0	0		0	0	0	0	0	0	0
Gm23634		0	0	0	0	0	0		0	0	0	0	0	0		0	0	0	0	0	0		0	0	0	0	0	0	0		0	0	0	0	0	0	0		0	0	0	0	0	0	0
Mir3086		0	0	0	0	0	0		0	0	0	0	0	0		0	0	0	0	0	0		0	0	0	0	0	0	0		0	0	0	0	0	0	0		0	0	0	0	0	0	0
Gm23638		0	0	0	0	0	0		0	0	0	0	0	0		0	0	0	0	0	0		0	0	0	0	0	0	0		0	0	0	0	0	0	0		0	0	0	0	0	0	0
Mir3099		0	0	0	0	0	0		0	0	0	0	0	0		0	0	0	0	0	0		0	0	0	0	0	0	0		0	0	0	0	0	0	0		0	0	0	0	0	0	0
Gm23637		0	0	0	0	0	0		0	0	0	0	0	0		0	0	0	0	0	0		0	0	0	0	0	0	0		0	0	0	0	0	0	0		0	0	0	0	0	0	0
Gm27361		0	0	0	0	0	0		0	0	0	0	0	0		0	0	0	0	0	0		0	0	0	0	0	0	0		0	0	0	0	0	0	0		0	0	0	0	0	0	0
Gm23639		0	0	0	0	0	0		0	0	0	0	0	0		0	0	0	0	0	0		0	0	0	0	0	0	0		0	0	0	0	0	0	0		0	0	0	0	0	0	0
Gm23163		0	0	0	0	0	0		0	0	0	0	0	0		0	0	0	0	0	0		0	0	0	0	0	0	0		0	0	0	0	0	0	0		0	0	0	0	0	0	0
Gm23162		0	0	0	0	0	0		0	0	0	0	0	0		0	0	0	0	0	0		0	0	0	0	0	0	0		0	0	0	0	0	0	0		0	0	0	0	0	0	0
Gm23164		0	0	0	0	0	0		0	0	0	0	0	0		0	0	0	0	0	0		0	0	0	0	0	0	0		0	0	0	0	0	0	0		0	0	0	0	0	0	0
Gm24197		0	0	0	0	0	0		0	0	0	0	0	0		0	0	0	0	0	0		0	0	0	0	0	0	0		0	0	0	0	0	0	0		0	0	0	0	0	0	0
Mir3091		0	0	0	0	0	0		0	0	0	0	0	0		0	0	0	0	0	0		0	0	0	0	0	0	0		0	0	0	0	0	0	0		0	0	0	0	0	0	0
Gm23159		0	0	0	0	0	0		0	0	0	0	0	0		0	0	0	0	0	0		0	0	0	0	0	0	0		0	0	0	0	0	0	0		0	0	0	0	0	0	0
Mir3963		0	0	0	0	0	0		0	0	0	0	0	0		0	0	0	0	0	0		0	0	0	0	0	0	0		0	0	0	0	0	0	0		0	0	0	0	0	0	0
Mir3088		0	0	0	0	0	0		0	0	0	0	0	0		0	0	0	0	0	0		0	0	0	0	0	0	0		0	0	0	0	0	0	0		0	0	0	0	0	0	0
Gm24823		0	0	0	0	0	0		0	0	0	0	0	0		0	0	0	0	0	0		0	0	0	0	0	0	0		0	0	0	0	0	0	0		0	0	0	0	0	0	0
Gm24818		0	0	0	0	0	0		0	0	0	0	0	0		0	0	0	0	0	0		0	0	0	0	0	0	0		0	0	0	0	0	0	0		0	0	0	0	0	0	0
Gm24819		0	0	0	0	0	0		0	0	0	0	0	0		0	0	0	0	0	0		0	0	0	0	0	0	0		0	0	0	0	0	0	0		0	0	0	0	0	0	0
Rpph1		1.94874	0	0.693107	1.0195	1.68836	1.20115		0	0	1.14774	0	0	0.637454		1.28827	0.228347	0	1.13569	0.629513	0		1.82283	0.423059	0	0	0	0	0		0.393103	0	0	1.14201	1.16017	0	0		0	0	0.182146	0	0	0	0
Gm24824		0	0	0	0	0	0		0	0	0	0	0	0		0	0	0	0	0	0		0	0	0	0	0	0	0		0	0	0	0	0	0	0		0	0	0	0	0	0	0
Gm24331		0	0	0	0	0	0		0	0	0	0	0	0		0	0	0	0	0	0		0	0	0	0	0	0	0		0	0	0	0	0	0	0		0	0	0	0	0	0	0
Gm24330		0	0	0	0	0	0		0	0	0	0	0	0		0	0	0	0	0	0		0	0	0	0	0	0	0		0	0	0	0	0	0	0		0	0	0	0	0	0	0
Gm24333		0	0	0	0	0	0		0	0	0	0	0	0		0	0	0	0	0	0		0	0	0	0	0	0	0		0	0	0	0	0	0	0		0	0	0	0	0	0	0
Gm24332		0	0	0	0	0	0		0	0	0	0	0	0		0	0	0	0	0	0		0	0	0	0	0	0	0		0	0	0	0	0	0	0		0	0	0	0	0	0	0
Gm24328		0	0	0	0	0	0		0	0	0	0	0	0		0	0	0	0	0	0		0	0	0	0	0	0	0		0	0	0	0	0	0	0		0	0	0	0	0	0	0
Mir344d-1		0	0	0	0	0	0		0	0	0	0	0	0		0	0	0	0	0	0		0	0	0	0	0	0	0		0	0	0	0	0	0	0		0	0	0	0	0	0	0
Gm23263		0	0	0	0	0	0		0	0	0	0	0	0		0	0	0	0	0	0		0	0	0	0	0	0	0		0	0	0	0	0	0	0		0	0	0	0	0	0	0
Gm24327		0	0	0	0	0	0		0	0	0	0	0	0		0	0	0	0	0	0		0	0	0	0	0	0	0		0	0	0	0	0	0	0		0	0	0	0	0	0	0
Mir344g		0	0	0	0	0	0		0	0	0	0	0	0		0	0	0	0	0	0		0	0	0	0	0	0	0		0	0	0	0	0	0	0		0	0	0	0	0	0	0
Gm25960		0	0	0	0	0	0		0	0	0	0	0	0		0	0	0	0	0	0		0	0	0	0	0	0	0		0	0	0	0	0	0	0		0	0	0	0	0	0	0
Mir5103		0	0	0	0	0	0		0	0	0	0	0	0		0	0	0	0	0	0		0	0	0	0	0	0	0		0	0	0	0	0	0	0		0	0	0	0	0	0	0
Gm25959		0	0	0	0	0	0		0	0	0	0	0	0		0	0	0	0	0	0		0	0	0	0	0	0	0		0	0	0	0	0	0	0		0	0	0	0	0	0	0
Gm25958		0	0	0	0	0	0		0	0	0	0	0	0		0	0	0	0	0	0		0	0	0	0	0	0	0		0	0	0	0	0	0	0		0	0	0	0	0	0	0
Gm25956		0	0	0	0	0	0		0	0	0	0	0	0		0	0	0	0	0	0		0	0	0	0	0	0	0		0	0	0	0	0	0	0		0	0	0	0	0	0	0
Mir3094		0	0	0	0	0	0		0	0	0	0	0	0		0	0	0	0	0	0		0	0	0	0	0	0	0		0	0	0	0	0	0	0		0	0	0	0	0	0	0
Gm25476		0	0	0	0	0	0		0	0	0	0	0	0		0	0	0	0	0	0		0	0	0	0	0	0	0		0	0	0	0	0	0	0		0	0	0	0	0	0	0
Mir3058		0	0	0	0	0	0		0	0	0	0	0	0		0	0	0	0	0	0		0	0	0	0	0	0	0		0	0	0	0	0	0	0		0	0	0	0	0	0	0
Mir5113		0	0	0	0	0	0		0	0	0	0	0	0		0	0	0	0	0	0		0	0	0	0	0	0	0		0	0	0	0	0	0	0		0	0	0	0	0	0	0
Mir3061		0	0	0	0	0	0		0	0	0	0	0	0		0	0	0	0	0	0		0	0	0	0	0	0	0		0	0	0	0	0	0	0		0	0	0	0	0	0	0
Gm22646		0	0	0	0	0	0		0	0	0	0	0	0		0	0	0	0	0	0		0	0	0	0	0	0	0		0	0	0	0	0	0	0		0	0	0	0	0	0	0
Gm22649		0	0	0	0	0	0		0	0	0	0	0	0		0	0	0	0	0	0		0	0	0	0	0	0	0		0	0	0	0	0	0	0		0	0	0	0	0	0	0
Gm25641		0	0	0	0	0	0		0	0	0	0	0	0		0	0	0	0	0	0		0	0	0	0	0	0	0		0	0	0	0	0	0	0		0	0	0	0	0	0	0
Gm25642		0	0	0	0	0	0		0	0	0	0	0	0		0	0	0	0	0	0		0	0	0	0	0	0	0		0	0	0	0	0	0	0		0	0	0	0	0	0	0
Gm22650		0	0	0	0	0	0		0	0	0	0	0	0		0	0	0	0	0	0		0	0	0	0	0	0	0		0	0	0	0	0	0	0		0	0	0	0	0	0	0
Mir3471-1		0	0	0	0	0	0		0	0	0	0	0	0		0	0	0	0	0	0		0	0	0	0	0	0	0		0	0	0	0	0	0	0		0	0	0	0	0	0	0
Gm22123		0	0	0	0	0	0		0	0	0	0	0	0		0	0	0	0	0	0		0	0	0	0	0	0	0		0	0	0	0	0	0	0		0	0	0	0	0	0	0
Snord53		0	0	0	0	0	0		0	0	0	0	0	0		0	0	0	0	0	0		0	0	0	0	0	0	0		0	0	0	0	0	0	0		0	0	0	0	0	0	0
Gm22122		0	0	0	0	0	0		0	0	0	0	0	0		0	0	0	0	0	0		0	0	0	0	0	0	0		0	0	0	0	0	0	0		0	0	0	0	0	0	0
Gm22121		0	0	0	0	0	0		0	0	0	0	0	0		0	0	0	0	0	0		0	0	0	0	0	0	0		0	0	0	0	0	0	0		0	0	0	0	0	0	0
Gm23810		0	0	0	0	0	0		0	0	0	0	0	0		0	0	0	0	0	0		0	0	0	0	0	0	0		0	0	0	0	0	0	0		0	0	0	0	0	0	0
Gm23813		0	0	0	0	0	0		0	0	0	0	0	0		0	0	0	0	0	0		0	0	0	0	0	0	0		0	0	0	0	0	0	0		0	0	0	0	0	0	0
Gm23811		0	0	0	0	0	0		0	0	0	0	0	0		0	0	0	0	0	0		0	0	0	0	0	0	0		0	0	0	0	0	0	0		0	0	0	0	0	0	0
Gm23812		0	0	0	0	0	0		0	0	0	0	0	0		0	0	0	0	0	0		0	0	0	0	0	0	0		0	0	0	0	0	0	0		0	0	0	0	0	0	0
Gm23806		0	0	0	0	0	0		0	0	0	0	0	0		0	0	0	0	0	0		0	0	0	0	0	0	0		0	0	0	0	0	0	0		0	0	0	0	0	0	0
Mir5130		0	0	0	0	0	0		0	0	0	0	0	0		0	0	0	0	0	0		0	0	0	0	0	0	0		0	0	0	0	0	0	0		0	0	0	0	0	0	0
Gm27896		0	0	0	0	0	0		0	0	0	0	0	0		0	0	0	0	0	0		0	0	0	0	0	0	0		0	0	0	0	0	0	0		0	0	0	0	0	0	0
Gm25735		0	0	0	0	0	0		0	0	0	0	0	0		0	0	0	0	0	0		0	0	0	0	0	0	0		0	0	0	0	0	0	0		0	0	0	0	0	0	0
Gm25736		0	0	0	0	0	0		0	0	0	0	0	0		0	0	0	0	0	0		0	0	0	0	0	0	0		0	0	0	0	0	0	0		0	0	0	0	0	0	0
Mir5132		0	0	0	0	0	0		0	0	0	0	0	0		0	0	0	0	0	0		0	0	0	0	0	0	0		0	0	0	0	0	0	0		0	0	0	0	0	0	0
Gm25731		0	0	0	0	0	0		0	0	0	0	0	0		0	0	0	0	0	0		0	0	0	0	0	0	0		0	0	0	0	0	0	0		0	0	0	0	0	0	0
Gm25732		0	0	0	0	0	0		0	0	0	0	0	0		0	0	0	0	0	0		0	0	0	0	0	0	0		0	0	0	0	0	0	0		0	0	0	0	0	0	0
Gm24086		0	0	0	0	0	0		0	0	0	0	0	0		0	0	0	0	0	0		0	0	0	0	0	0	0		0	0	0	0	0	0	0		0	0	0	0	0	0	0
Gm24085		0	0	0	0	0	0		0	0	0	0	0	0		0	0	0	0	0	0		0	0	0	0	0	0	0		0	0	0	0	0	0	0		0	0	0	0	0	0	0
Gm24084		0	0	0	0	0	0		0	0	0	0	0	0		0	0	0	0	0	0		0	0	0	0	0	0	0		0	0	0	0	0	0	0		0	0	0	0	0	0	0
Gm24083		0	0	0	0	0	0		0	0	0	0	0	0		0	0	0	0	0	0		0	0	0	0	0	0	0		0	0	0	0	0	0	0		0	0	0	0	0	0	0
Gm24082		0	0	0	0	0	0		0	0	0	0	0	0		0	0	0	0	0	0		0	0	0	0	0	0	0		0	0	0	0	0	0	0		0	0	0	0	0	0	0
Mir3472		0	0	0	0	0	0		0	0	0	0	0	0		0	0	0	0	0	0		0	0	0	0	0	0	0		0	0	0	0	0	0	0		0	0	0	0	0	0	0
Gm24081		0	0	0	0	0	0		0	0	0	0	0	0		0	0	0	0	0	0		0	0	0	0	0	0	0		0	0	0	0	0	0	0		0	0	0	0	0	0	0
Gm24080		0	0	0	0	0	0		0	0	0	0	0	0		0	0	0	0	0	0		0	0	0	0	0	0	0		0	0	0	0	0	0	0		0	0	0	0	0	0	0
Mirt2		0	0	0	0	0	0		0	0	0	0	0	0		2.62975	0	0.564867	1.32403	0	0.354875		5.2476	1.24205	14.9666	7.49051	3.18674	3.73303	9.81604		8.53261	0	0	0	2.36027	0	2.12371		3.2684	3.41707	0	1.58005	1.60717	1.36322	5.6683
Mir344b		0	0	0	0	0	0		0	0	0	0	0	0		0	0	0	0	0	0		0	0	0	0	0	0	0		0	0	0	0	0	0	0		0	0	0	0	0	0	0
Mir5101		0	0	0	0	0	0		0	0	0	0	0	0		0	0	0	0	0	0		0	0	0	0	0	0	0		0	0	0	0	0	0	0		0	0	0	0	0	0	0
Gm24561		0	0	0	0	0	0		0	0	0	0	0	0		0	0	0	0	0	0		0	0	0	0	0	0	0		0	0	0	0	0	0	0		0	0	0	0	0	0	0
Gm24563		0	0	0	0	0	0		0	0	0	0	0	0		0	0	0	0	0	0		0	0	0	0	0	0	0		0	0	0	0	0	0	0		0	0	0	0	0	0	0
Gm22904		0	0	0	0	0	0		0	0	0	0	0	0		0	0	0	0	0	0		0	0	0	0	0	0	0		0	0	0	0	0	0	0		0	0	0	0	0	0	0
Gm22906		0	0	0	0	0	0		0	0	0	0	0	0		0	0	0	0	0	0		0	0	0	0	0	0	0		0	0	0	0	0	0	0		0	0	0	0	0	0	0
Gm22903		0	0	0	0	0	0		0	0	0	0	0	0		0	0	0	0	0	0		0	0	0	0	0	0	0		0	0	0	0	0	0	0		0	0	0	0	0	0	0
Gm22697		0	0	0	0	0	0		0	0	0	0	0	0		0	0	0	0	0	0		0	0	0	0	0	0	0		0	0	0	0	0	0	0		0	0	0	0	0	0	0
Gm22907		0	0	0	0	0	0		0	0	0	0	0	0		0	0	0	0	0	0		0	0	0	0	0	0	0		0	0	0	0	0	0	0		0	0	0	0	0	0	0
Gm23393		0	0	0	0	0	0		0	0	0	0	0	0		0	0	0	0	0	0		0	0	0	0	0	0	0		0	0	0	0	0	0	0		0	0	0	0	0	0	0
Gm23394		0	0	0	0	0	0		0	0	0	0	0	0		0	0	0	0	0	0		0	0	0	0	0	0	0		0	0	0	0	0	0	0		0	0	0	0	0	0	0
Mir3059		0	0	0	0	0	0		0	0	0	0	0	0		0	0	0	0	0	0		0	0	0	0	0	0	0		0	0	0	0	0	0	0		0	0	0	0	0	0	0
Gm26217		0	0	0	0	0	0		0	0	0	0	0	0		0	0	0	0	0	0		0	0	0	0	0	0	0		0	0	0	0	0	0	0		0	0	0	0	0	0	0
Gm26220		0	0	0	0	0	0		0	0	0	0	0	0		0	0	0	0	0	0		0	0	0	0	0	0	0		0	0	0	0	0	0	0		0	0	0	0	0	0	0
Gm26219		0	0	0	0	0	0		0	0	0	0	0	0		0	0	0	0	0	0		0	0	0	0	0	0	0		0	0	0	0	0	0	0		0	0	0	0	0	0	0
Mir5128		0	0	0	0	0	0		0	0	0	0	0	0		0	0	0	0	0	0		0	0	0	0	0	0	0		0	0	0	0	0	0	0		0	0	0	0	0	0	0
Gm22239		0	0	0	0	0	0		0	0	0	0	0	0		0	0	0	0	0	0		0	0	0	0	0	0	0		0	0	0	0	0	0	0		0	0	0	0	0	0	0
Gm22238		0	0	0	0	0	0		0	0	0	0	0	0		0	0	0	0	0	0		0	0	0	0	0	0	0		0	0	0	0	0	0	0		0	0	0	0	0	0	0
Gm22242		0	0	0	0	0	0		0	0	0	0	0	0		0	0	0	0	0	0		0	0	0	0	0	0	0		0	0	0	0	0	0	0		0	0	0	0	0	0	0
Gm22240		0	0	0	0	0	0		0	0	0	0	0	0		0	0	0	0	0	0		0	0	0	0	0	0	0		0	0	0	0	0	0	0		0	0	0	0	0	0	0
Mir3078		0	0	0	0	0	0		0	0	0	0	0	0		0	0	0	0	0	0		0	0	0	0	0	0	0		0	0	0	0	0	0	0		0	0	0	0	0	0	0
Gm25071		0	0	0	0	0	0		0	0	0	0	0	0		0	0	0	0	0	0		0	0	0	0	0	0	0		0	0	0	0	0	0	0		0	0	0	0	0	0	0
Gm25072		0	0	0	0	0	0		0	0	0	0	0	0		0	0	0	0	0	0		0	0	0	0	0	0	0		0	0	0	0	0	0	0		0	0	0	0	0	0	0
Gm25070		0	0	0	0	0	0		0	0	0	0	0	0		0	0	0	0	0	0		0	0	0	0	0	0	0		0	0	0	0	0	0	0		0	0	0	0	0	0	0
Gm25069		0	0	0	0	0	0		0	0	0	0	0	0		0	0	0	0	0	0		0	0	0	0	0	0	0		0	0	0	0	0	0	0		0	0	0	0	0	0	0
Mir5125		0	0	0	0	0	0		0	0	0	0	0	0		0	0	0	0	0	0		0	0	0	0	0	0	0		0	0	0	0	0	0	0		0	0	0	0	0	0	0
Mir378b		0	0	0	0	0	0		0	0	0	0	0	0		0	0	0	0	0	0		0	0	0	0	0	0	0		0	0	0	0	0	0	0		0	0	0	0	0	0	0
Gm25574		0	0	0	0	0	0		0	0	0	0	0	0		0	0	0	0	0	0		0	0	0	0	0	0	0		0	0	0	0	0	0	0		0	0	0	0	0	0	0
Mir3093		0	0	0	0	0	0		0	0	0	0	0	0		0	0	0	0	0	0		0	0	0	0	0	0	0		0	0	0	0	0	0	0		0	0	0	0	0	0	0
Mir466q		0	0	0	0	0	0		0	0	0	0	0	0		0	0	0	0	0	0		0	0	0	0	0	0	0		0	0	0	0	0	0	0		0	0	0	0	0	0	0
Gm23918		0	0	0	0	0	0		0	0	0	0	0	0		0	0	0	0	0	0		0	0	0	0	0	0	0		0	0	0	0	0	0	0		0	0	0	0	0	0	0
Mir16-1		0	0	0	0	0	0		0	0	0	0	0	0		0	0	0	0	0	0		0	0	0	0	0	0	0		0	0	0	0	0	0	0		0	0	0	0	0	0	0
Gm23917		0	0	0	0	0	0		0	0	0	0	0	0		0	0	0	0	0	0		0	0	0	0	0	0	0		0	0	0	0	0	0	0		0	0	0	0	0	0	0
Mir5099		0	0	0	0	0	0		0	0	0	0	0	0		0	0	0	0	0	0		0	0	0	0	0	0	0		0	0	0	0	0	0	0		0	0	0	0	0	0	0
Gm23921		0	0	0	0	0	0		0	0	0	0	0	0		0	0	0	0	0	0		0	0	0	0	0	0	0		0	0	0	0	0	0	0		0	0	0	0	0	0	0
Gm24155		0	0	0	0	0	0		0	0	0	0	0	0		0	0	0	0	0	0		0	0	0	0	0	0	0		0	0	0	0	0	0	0		0	0	0	0	0	0	0
Gm24154		0	0	0	0	0	0		0	0	0	0	0	0		0	0	0	0	0	0		0	0	0	0	0	0	0		0	0	0	0	0	0	0		0	0	0	0	0	0	0
Mir3473c		0	0	0	0	0	0		0	0	0	0	0	0		0	0	0	0	0	0		0	0	0	0	0	0	0		0	0	0	0	0	0	0		0	0	0	0	0	0	0
Gm24158		0	0	0	0	0	0		0	0	0	0	0	0		0	0	0	0	0	0		0	0	0	0	0	0	0		0	0	0	0	0	0	0		0	0	0	0	0	0	0
Gm24159		0	0	0	0	0	0		0	0	0	0	0	0		0	0	0	0	0	0		0	0	0	0	0	0	0		0	0	0	0	0	0	0		0	0	0	0	0	0	0
Gm24157		0	0	0	0	0	0		0	0	0	0	0	0		0	0	0	0	0	0		0	0	0	0	0	0	0		0	0	0	0	0	0	0		0	0	0	0	0	0	0
Mir15a		0	0	0	0	0	0		0	0	0	0	0	0		0	0	0	0	0	0		0	0	0	0	0	0	0		0	0	0	0	0	0	0		0	0	0	0	0	0	0
Snord52		0	0	0	0	0	0		0	0	0	0	0	0		0	0	0	0	0	0		0	0	0	0	0	0	0		0	0	0	0	0	0	0		0	0	0	0	0	0	0
Gm22460		0	0	0	0	0	0		0	0	0	0	0	0		0	0	0	0	0	0		0	0	0	0	0	0	0		0	0	0	0	0	0	0		0	0	0	0	0	0	0
Mir100		0	0	0	0	0	0		0	0	0	0	0	0		0	0	0	0	0	0		0	0	0	0	0	0	0		0	0	0	0	0	0	0		0	0	0	0	0	0	0
Gm22461		0	0	0	0	0	0		0	0	0	0	0	0		0	0	0	0	0	0		0	0	0	0	0	0	0		0	0	0	0	0	0	0		0	0	0	0	0	0	0
Gm22464		0	0	0	0	0	0		0	0	0	0	0	0		0	0	0	0	0	0		0	0	0	0	0	0	0		0	0	0	0	0	0	0		0	0	0	0	0	0	0
Gm22463		0	0	0	0	0	0		0	0	0	0	0	0		0	0	0	0	0	0		0	0	0	0	0	0	0		0	0	0	0	0	0	0		0	0	0	0	0	0	0
Mir5108		0	0	0	0	0	0		0	0	0	0	0	0		0	0	0	0	0	0		0	0	0	0	0	0	0		0	0	0	0	0	0	0		0	0	0	0	0	0	0
Gm22466		0	0	0	0	0	0		0	0	0	0	0	0		0	0	0	0	0	0		0	0	0	0	0	0	0		0	0	0	0	0	0	0		0	0	0	0	0	0	0
Gm25303		0	0	0	0	0	0		0	0	0	0	0	0		0	0	0	0	0	0		0	0	0	0	0	0	0		0	0	0	0	0	0	0		0	0	0	0	0	0	0
Gm27826		0	0	0	0	0	0		0	0	0	0	0	0		0	0	0	0	0	0		0	0	0	0	0	0	0		0	0	0	0	0	0	0		0	0	0	0	0	0	0
Gm25299		0	0	0	0	0	0		0	0	0	0	0	0		0	0	0	0	0	0		0	0	0	0	0	0	0		0	0	0	0	0	0	0		0	0	0	0	0	0	0
Gm25300		0	0	0	0	0	0		0	0	0	0	0	0		0	0	0	0	0	0		0	0	0	0	0	0	0		0	0	0	0	0	0	0		0	0	0	0	0	0	0
Gm25301		0	0	0	0	0	0		0	0	0	0	0	0		0	0	0	0	0	0		0	0	0	0	0	0	0		0	0	0	0	0	0	0		0	0	0	0	0	0	0
Gm25306		0	0	0	0	0	0		0	0	0	0	0	0		0	0	0	0	0	0		0	0	0	0	0	0	0		0	0	0	0	0	0	0		0	0	0	0	0	0	0
Gm23632		0	0	0	0	0	0		0	0	0	0	0	0		0	0	0	0	0	0		0	0	0	0	0	0	0		0	0	0	0	0	0	0		0	0	0	0	0	0	0
Gm22662		0	0	0	0	2.33514	0		0	0	0	0	0	0		0	0	0	0	0	0		0	0	0	0	0	0	0		0	0	0	0	0	0	0		0	0	0	0	0	0	0
Gm23631		0	0	0	0	0	0		0	0	0	0	0	0		0	0	0	0	0	0		0	0	0	0	0	0	0		0	0	0	0	0	0	0		0	0	0	0	0	0	0
Gm23630		0	0	0	0	0	0		0	0	0	0	0	0		0	0	0	0	0	0		0	0	0	0	0	0	0		0	0	0	0	0	0	0		0	0	0	0	0	0	0
Gm23633		0	0	0	0	0	0		0	0	0	0	0	0		0	0	0	0	0	0		0	0	0	0	0	0	0		0	0	0	0	0	0	0		0	0	0	0	0	0	0
Mir5127		0	0	0	0	0	0		0	0	0	0	0	0		0	0	0	0	0	0		0	0	0	0	0	0	0		0	0	0	0	0	0	0		0	0	0	0	0	0	0
Mir3066		0	0	0	0	0	0		0	0	0	0	0	0		0	0	0	0	0	0		0	0	0	0	0	0	0		0	0	0	0	0	0	0		0	0	0	0	0	0	0
Mir1912		0	0	0	0	0	0		0	0	0	0	0	0		0	0	0	0	0	0		0	0	0	0	0	0	0		0	0	0	0	0	0	0		0	0	0	0	0	0	0
Gm26141		0	0	0	0	0	0		0	0	0	0	0	0		0	0	0	0	0	0		0	0	0	0	0	0	0		0	0	0	0	0	0	0		0	0	0	0	0	0	0
Gm26455		0	0	0	0	0	0		0	0	0	0	0	0		0	0	0	0	0	0		0	0	0	0	0	0	0		0	0	0	0	0	0	0		0	0	0	0	0	0	0
Mir3109		0	0	0	0	0	0		0	0	0	0	0	0		0	0	0	0	0	0		0	0	0	0	0	0	0		0	0	0	0	0	0	0		0	0	0	0	0	0	0
Snord8		0	0	0	0	0	0		0	0	0	0	0	0		0	0	0	0	0	0		0	0	0	0	0	0	0		0	0	0	0	0	0	0		0	0	0	0	0	0	0
Mir3081		0	0	0	0	0	0		0	0	0	0	0	0		0	0	0	0	0	0		0	0	0	0	0	0	0		0	0	0	0	0	0	0		0	0	0	0	0	0	0
Gm24813		0	0	0	0	0	0		0	0	0	0	0	0		0	0	0	0	0	0		0	0	0	0	0	0	0		0	0	0	0	0	0	0		0	0	0	0	0	0	0
Gm24816		0	0	0	0	0	0		0	0	0	0	0	0		0	0	0	0	0	0		0	0	0	0	0	0	0		0	0	0	0	0	0	0		0	0	0	0	0	0	0
Gm24811		0	0	0	0	0	0		0	0	0	0	0	0		0	0	0	0	0	0		0	0	0	0	0	0	0		0	0	0	0	0	0	0		0	0	0	0	0	0	0
Gm24812		0	0	0	0	0	0		0	0	0	0	0	0		0	0	0	0	0	0		0	0	0	0	0	0	0		0	0	0	0	0	0	0		0	0	0	0	0	0	0
Gm24810		0	0	0	0	0	0		0	0	0	0	0	0		0	0	0	0	0	0		0	0	0	0	0	0	0		0	0	0	0	0	0	0		0	0	0	0	0	0	0
Gm24809		0	0	0	0	0	0		0	0	0	0	0	0		0	0	0	0	0	0		0	0	0	0	0	0	0		0	0	0	0	0	0	0		0	0	0	0	0	0	0
Mir5104		0	0	0	0	0	0		0	0	0	0	0	0		0	0	0	0	0	0		0	0	0	0	0	0	0		0	0	0	0	0	0	0		0	0	0	0	0	0	0
Mir5098		0	0	0	0	0	0		0	0	0	0	0	0		0	0	0	0	0	0		0	0	0	0	0	0	0		0	0	0	0	0	0	0		0	0	0	0	0	0	0
Gm23152		0	0	0	0	0	0		0	0	0	0	0	0		0	0	0	0	0	0		0	0	0	0	0	0	0		0	0	0	0	0	0	0		0	0	0	0	0	0	0
Gm23153		0	0	0	0	0	0		0	0	0	0	0	0		0	0	0	0	0	0		0	0	0	0	0	0	0		0	0	0	0	0	0	0		0	0	0	0	0	0	0
Gm23154		0	0	0	0	0	0		0	0	0	0	0	0		0	0	0	0	0	0		0	0	0	0	0	0	0		0	0	0	0	0	0	0		0	0	0	0	0	0	0
Gm23156		0	0	0	0	0	0		0	0	0	0	0	0		0	0	0	0	0	0		0	0	0	0	0	0	0		0	0	0	0	0	0	0		0	0	0	0	0	0	0
Gm25952		0	0	0	0	0	0		0	0	0	0	0	0		0	0	0	0	0	0		0	0	0	0	0	0	0		0	0	0	0	0	0	0		0	0	0	0	0	0	0
Gm25951		0	0	0	0	0	0		0	0	0	0	0	0		0	0	0	0	0	0		0	0	0	0	0	0	0		0	0	0	0	0	0	0		0	0	0	0	0	0	0
Gm25950		0	0	0	0	0	0		0	0	0	0	0	0		0	0	0	0	0	0		0	0	0	0	0	0	0		0	0	0	0	0	0	0		0	0	0	0	0	0	0
Mir124a-2		0	0	0	0	0	0		0	0	0	0	0	0		0	0	0	0	0	0		0	0	0	0	0	0	0		0	0	0	0	0	0	0		0	0	0	0	0	0	0
Gm25949		0	0	0	0	0	0		0	0	0	0	0	0		0	0	0	0	0	0		0	0	0	0	0	0	0		0	0	0	0	0	0	0		0	0	0	0	0	0	0
Gm25948		0	0	0	0	0	0		0	0	0	0	0	0		0	0	0	0	0	0		0	0	0	0	0	0	0		0	0	0	0	0	0	0		0	0	0	0	0	0	0
Mir3082		0	0	0	0	0	0		0	0	0	0	0	0		0	0	0	0	0	0		0	0	0	0	0	0	0		0	0	0	0	0	0	0		0	0	0	0	0	0	0
Gm25953		0	0	0	0	0	0		0	0	0	0	0	0		0	0	0	0	0	0		0	0	0	0	0	0	0		0	0	0	0	0	0	0		0	0	0	0	0	0	0
Mir3060		0	0	0	0	0	0		0	0	0	0	0	0		0	0	0	0	0	0		0	0	0	0	0	0	0		0	0	0	0	0	0	0		0	0	0	0	0	0	0
Mir3075		0	0	0	0	0	0		0	0	0	0	0	0		0	0	0	0	0	0		0	0	0	0	0	0	0		0	0	0	0	0	0	0		0	0	0	0	0	0	0
Gm24322		0	0	0	0	0	0		0	0	0	0	0	0		0	0	0	0	0	0		0	0	0	0	0	0	0		0	0	0	0	0	0	0		0	0	0	0	0	0	0
Gm24323		0	0	0	0	0	0		0	0	0	0	0	0		0	0	0	0	0	0		0	0	0	0	0	0	0		0	0	0	0	0	0	0		0	0	0	0	0	0	0
Gm24325		0	0	0	0	0	0		0	0	0	0	0	0		0	0	0	0	0	0		0	0	0	0	0	0	0		0	0	0	0	0	0	0		0	0	0	0	0	0	0
Mir3473d		0	0	0	0	0	0		0	0	0	0	0	0		0	0	0	0	0	0		0	0	0	0	0	0	0		0	0	0	0	0	0	0		0	0	0	0	0	0	0
Gm24321		0	0	0	0	0	0		0	0	0	0	0	0		0	0	0	0	0	0		0	0	0	0	0	0	0		0	0	0	0	0	0	0		0	0	0	0	0	0	0
Mir3073a		0	0	0	0	0	0		0	0	0	0	0	0		0	0	0	0	0	0		0	0	0	0	0	0	0		0	0	0	0	0	0	0		0	0	0	0	0	0	0
Mir3089		0	0	0	0	0	0		0	0	0	0	0	0		0	0	0	0	0	0		0	0	0	0	0	0	0		0	0	0	0	0	0	0		0	0	0	0	0	0	0
Gm22643		0	0	0	0	0	0		0	0	0	0	0	0		0	0	0	0	0	0		0	0	0	0	0	0	0		0	0	0	0	0	0	0		0	0	0	0	0	0	0
Gm22642		0	0	0	0	0	0		0	0	0	0	0	0		0	0	0	0	0	0		0	0	0	0	0	0	0		0	0	0	0	0	0	0		0	0	0	0	0	0	0
Mir3968		0	0	0	0	0	0		0	0	0	0	0	0		0	0	0	0	0	0		0	0	0	0	0	0	0		0	0	0	0	0	0	0		0	0	0	0	0	0	0
Mir3097		0	0	0	0	0	0		0	0	0	0	0	0		0	0	0	0	0	0		0	0	0	0	0	0	0		0	0	0	0	0	0	0		0	0	0	0	0	0	0
Mir3971		0	0	0	0	0	0		0	0	0	0	0	0		0	0	0	0	0	0		0	0	0	0	0	0	0		0	0	0	0	0	0	0		0	0	0	0	0	0	0
Gm25533		0	0	0	0	0	0		0	0	0	0	0	0		0	0	0	0	0	0		0	0	0	0	0	0	0		0	0	0	0	0	0	0		0	0	0	0	0	0	0
Mir3475		0	0	0	0	0	0		0	0	0	0	0	0		0	0	0	0	0	0		0	0	0	0	0	0	0		0	0	0	0	0	0	0		0	0	0	0	0	0	0
Gm25535		0	0	0	0	0	0		0	0	0	0	0	0		0	0	0	0	0	0		0	0	0	0	0	0	0		0	0	0	0	0	0	0		0	0	0	0	0	0	0
Gm25534		0	0	0	0	0	0		0	0	0	0	0	0		0	0	0	0	0	0		0	0	0	0	0	0	0		0	0	0	0	0	0	0		0	0	0	0	0	0	0
Mir1839		0	0	0	0	0	0		0	0	0	0	0	0		0	0	0	0	0	0		0	0	0	0	0	0	0		0	0	0	0	0	0	0		0	0	0	0	0	0	0
Mir344f		0	0	0	0	0	0		0	0	0	0	0	0		0	0	0	0	0	0		0	0	0	0	0	0	0		0	0	0	0	0	0	0		0	0	0	0	0	0	0
Gm22701		0	0	0	0	0	0		0	0	0	0	0	0		0	0	0	0	0	0		0	0	0	0	0	0	0		0	0	0	0	0	0	0		0	0	0	0	0	0	0
Gm22702		0	0	0	0	0	0		0	0	0	0	0	0		0	0	0	0	0	0		0	0	0	0	0	0	0		0	0	0	0	0	0	0		0	0	0	0	0	0	0
Gm22696		0	0	0	0	0	0		0	0	0	0	0	0		0	0	0	0	0	0		0	0	0	0	0	0	0		0	0	0	0	0	0	0		0	0	0	0	0	0	0
Gm25972		0	0	0	0	0	0		0	0	0	0	0	0		0	0	0	0	0	0		0	0	0	0	0	0	0		0	0	0	0	0	0	0		0	0	0	0	0	0	0
Gm22698		0	0	0	0	0	0		0	0	0	0	0	0		0	0	0	0	0	0		0	0	0	0	0	0	0		0	0	0	0	0	0	0		0	0	0	0	0	0	0
Gm22699		0	0	0	0	0	0		0	0	0	0	0	0		0	0	0	0	0	0		0	0	0	0	0	0	0		0	0	0	0	0	0	0		0	0	0	0	0	0	0
Mir3083		0	0	0	0	0	0		0	0	0	0	0	0		0	0	0	0	0	0		0	0	0	0	0	0	0		0	0	0	0	0	0	0		0	0	0	0	0	0	0
Gm25640		0	0	0	0	0	0		0	0	0	0	0	0		0	0	0	0	0	0		0	0	0	0	0	0	0		0	0	0	0	0	0	0		0	0	0	0	0	0	0
Mir3474		0	0	0	0	0	0		0	0	0	0	0	0		0	0	0	0	0	0		0	0	0	0	0	0	0		0	0	0	0	0	0	0		0	0	0	0	0	0	0
Mir1264		0	0	0	0	0	0		0	0	0	0	0	0		0	0	0	0	0	0		0	0	0	0	0	0	0		0	0	0	0	0	0	0		0	0	0	0	0	0	0
Gm24366		0	0	0	0	0	0		0	0	0	0	0	0		0	0	0	0	0	0		0	0	0	0	0	0	0		0	0	0	0	0	0	0		0	0	0	0	0	0	0
Gm24365		0	0	0	0	0	0		0	0	0	0	0	0		0	0	0	0	0	0		0	0	0	0	0	0	0		0	0	0	0	0	0	0		0	0	0	0	0	0	0
Gm24369		0	0	0	0	0	0		0	0	0	0	0	0		0	0	0	0	0	0		0	0	0	0	0	0	0		0	0	0	0	0	0	0		0	0	0	0	0	0	0
Gm24368		0	0	0	0	0	0		0	0	0	0	0	0		0	0	0	0	0	0		0	0	0	0	0	0	0		0	0	0	0	0	0	0		0	0	0	0	0	0	0
Gm25993		0	0	0	0	0	0		0	0	0	0	0	0		0	0	0	0	0	0		0	0	0	0	0	0	0		0	0	0	0	0	0	0		0	0	0	0	0	0	0
Gm25994		0	0	0	0	0	0		0	0	0	0	0	0		0	0	0	0	0	0		0	0	0	0	0	0	0		0	0	0	0	0	0	0		0	0	0	0	0	0	0
Gm25996		0	0	0	0	0	0		0	0	0	0	0	0		0	0	0	0	0	0		0	0	0	0	0	0	0		0	0	0	0	0	0	0		0	0	0	0	0	0	0
Gm25995		0	0	0	0	0	0		0	0	0	0	0	0		0	0	0	0	0	0		0	0	0	0	0	0	0		0	0	0	0	0	0	0		0	0	0	0	0	0	0
Gm25998		0	0	0	0	0	0		0	0	0	0	0	0		0	0	0	0	0	0		0	0	0	0	0	0	0		0	0	0	0	0	0	0		0	0	0	0	0	0	0
Gm25999		0	0	0	0	0	0		0	0	0	0	0	0		0	0	0	0	0	0		0	0	0	0	0	0	0		0	0	0	0	0	0	0		0	0	0	0	0	0	0
Mir28b		0	0	0	0	0	0		0	0	0	0	0	0		0	0	0	0	0	0		0	0	0	0	0	0	0		0	0	0	0	0	0	0		0	0	0	0	0	0	0
Mir3106		0	0	0	0	0	0		0	0	0	0	0	0		0	0	0	0	0	0		0	0	0	0	0	0	0		0	0	0	0	0	0	0		0	0	0	0	0	0	0
Gm23369		0	0	0	0	0	0		0	0	0	0	0	0		0	0	0	0	0	0		0	0	0	0	0	0	0		0	0	0	0	0	0	0		0	0	0	0	0	0	0
Gm23375		0	0	0	0	0	0		0	0	0	0	0	0		0	0	0	0	0	0		0	0	0	0	0	0	0		0	0	0	0	0	0	0		0	0	0	0	0	0	0
Gm23374		0	0	0	0	0	0		0	0	0	0	0	0		0	0	0	0	0	0		0	0	0	0	0	0	0		0	0	0	0	0	0	0		0	0	0	0	0	0	0
Gm25032		0	0	0	0	0	0		0	0	0	0	0	0		0	0	0	0	0	0		0	0	0	0	0	0	0		0	0	0	0	0	0	0		0	0	0	0	0	0	0
Gm25033		0	0	0	0	0	0		0	0	0	0	0	0		0	0	0	0	0	0		0	0	0	0	0	0	0		0	0	0	0	0	0	0		0	0	0	0	0	0	0
Gm25035		0	0	0	0	0	0		0	0	0	0	0	0		0	0	0	0	0	0		0	0	0	0	0	0	0		0	0	0	0	0	0	0		0	0	0	0	0	0	0
Mir3076		0	0	0	0	0	0		0	0	0	0	0	0		0	0	0	0	0	0		0	0	0	0	0	0	0		0	0	0	0	0	0	0		0	0	0	0	0	0	0
Mir3098		0	0	0	0	0	0		0	0	0	0	0	0		0	0	0	0	0	0		0	0	0	0	0	0	0		0	0	0	0	0	0	0		0	0	0	0	0	0	0
Gm25036		0	0	0	0	0	0		0	0	0	0	0	0		0	0	0	0	0	0		0	0	0	0	0	0	0		0	0	0	0	0	0	0		0	0	0	0	0	0	0
Gm25037		0	0	0	0	0	0		0	0	0	0	0	0		0	0	0	0	0	0		0	0	0	0	0	0	0		0	0	0	0	0	0	0		0	0	0	0	0	0	0
Gm22773		0	0	0	0	0	0		0	0	0	0	0	0		0	0	0	0	0	0		0	0	0	0	0	0	0		0	0	0	0	0	0	0		0	0	0	0	0	0	0
Gm22183		0	0	0	0	0	0		0	0	0	0	0	0		0	0	0	0	0	0		0	0	0	0	0	0	0		0	0	0	0	0	0	0		0	0	0	0	0	0	0
Gm22184		0	0	0	0	0	0		0	0	0	0	0	0		0	0	0	0	0	0		0	0	0	0	0	0	0		0	0	0	0	0	0	0		0	0	0	0	0	0	0
Gm22994		0	0	0	0	0	0		0	0	0	0	0	0		0	0	0	0	0	0		0	0	0	0	0	0	0		0	0	0	0	0	0	0		0	0	0	0	0	0	0
Gm22993		0	0	0	0	2.49061	0		0	0	0	0	0	0		0	0	0	0	0	0		0	0	0	0	0	0	0		0	0	0	0	2.69375	0	0		0	0	0	0	0	0	2.38736
Mir5131		0	0	0	0	0	0		0	0	0	0	0	0		0	0	0	0	0	0		0	0	0	0	0	0	0		0	0	0	0	0	0	0		0	0	0	0	0	0	0
Gm22990		0	0	0	0	0	0		0	0	0	0	0	0		0	0	0	0	0	0		0	0	0	0	0	0	0		0	0	0	0	0	0	0		0	0	0	0	0	0	0
Mir3079		0	0	0	0	0	0		0	0	0	0	0	0		0	0	0	0	0	0		0	0	0	0	0	0	0		0	0	0	0	0	0	0		0	0	0	0	0	0	0
Gm23873		0	0	0	0	0	0		0	0	0	0	0	0		0	0	0	0	0	0		0	0	0	0	0	0	0		0	0	0	0	0	0	0		0	0	0	0	0	0	0
Mir3112		0	0	0	0	0	0		0	0	0	0	0	0		0	0	0	0	0	0		0	0	0	0	0	0	0		0	0	0	0	0	0	0		0	0	0	0	0	0	0
Gm23872		0	0	0	0	0	0		0	0	0	0	0	0		0	0	0	0	0	0		0	0	0	0	0	0	0		0	0	0	0	0	0	0		0	0	0	0	0	0	0
Mir5119		0	0	0	0	0	0		0	0	0	0	0	0		0	0	0	0	0	0		0	0	0	0	0	0	0		0	0	0	0	0	0	0		0	0	0	0	0	0	0
Snord87		0	0	0	0	0	0		0	0	0	0	0	0		0	0	0	0	0	0		0	0	0	0	0	0	0		0	0	0	0	0	0	0		0	0	0	0	0	0	0
Gm25690		0	0	0	0	0	0		0	0	0	0	0	0		0	0	0	0	0	0		0	0	0	0	0	0	0		0	0	0	0	0	0	0		0	0	0	0	0	0	0
Gm25687		0	0	0	0	0	0		0	0	0	0	0	0		0	0	0	0	0	0		0	0	0	0	0	0	0		0	0	0	0	0	0	0		0	0	0	0	0	0	0
Gm25693		0	0	0	0	0	0		0	0	0	0	0	0		0	0	0	0	0	0		0	0	0	0	0	0	0		0	0	0	0	0	0	0		0	0	0	0	0	0	0
Gm25692		0	0	0	0	0	0		0	0	0	0	0	0		0	0	0	0	0	0		0	0	0	0	0	0	0		0	0	0	0	0	0	0		0	0	0	0	0	0	0
Mir344-2		0	0	0	0	0	0		0	0	0	0	0	0		0	0	0	0	0	0		0	0	0	0	0	0	0		0	0	0	0	0	0	0		0	0	0	0	0	0	0
Gm25694		0	0	0	0	0	0		0	0	0	0	0	0		0	0	0	0	0	0		0	0	0	0	0	0	0		0	0	0	0	0	0	0		0	0	0	0	0	0	0
Gm22875		0	0	0	0	0	0		0	0	0	0	0	0		0	0	0	0	0	0		0	0	0	0	0	0	0		0	0	0	0	0	0	0		0	0	0	0	0	0	0
Gm22876		0	0	0	0	0	0		0	0	0	0	0	0		0	0	0	0	0	0		0	0	0	0	0	0	0		0	0	0	0	0	0	0		0	0	0	0	0	0	0
Gm22877		0	0	0	0	0	0		0	0	0	0	0	0		0	0	0	0	0	0		0	0	0	0	0	0	0		0	0	0	0	0	0	0		0	0	0	0	0	0	0
Mir3547		0	0	0	0	0	0		0	0	0	0	0	0		0	0	0	0	0	0		0	0	0	0	0	0	0		0	0	0	0	0	0	0		0	0	0	0	0	0	0
Gm22411		0	0	0	0	0	0		0	0	0	0	0	0		0	0	0	0	0	0		0	0	0	0	0	0	0		0	0	0	0	0	0	0		0	0	0	0	0	0	0
Gm22413		0	0	0	0	0	0		0	0	0	0	0	0		0	0	0	0	0	0		0	0	0	0	0	0	0		0	0	0	0	0	0	0		0	0	0	0	0	0	0
Gm22414		0	0	0	0	0	0		0	0	0	0	0	0		0	0	0	0	0	0		0	0	0	0	0	0	0		0	0	0	0	0	0	0		0	0	0	0	0	0	0
Gm27325		0	0	0	0	0	0		0	0	0	0	0	0		0	0	0	0	0	0		0	0	0	0	0	0	0		0	0	0	0	0	0	0		0	0	0	0	0	0	0
Gm25250		0	0	0	0	0	0		0	0	0	0	0	0		0	0	0	0	0	0		0	0	0	0	0	0	0		0	0	0	0	0	0	0		0	0	0	0	0	0	0
Gm25249		0	0	0	0	0	0		0	0	0	0	0	0		0	0	0	0	0	0		0	0	0	0	0	0	0		0	0	0	0	0	0	0		0	0	0	0	0	0	0
Gm25248		0	0	0	0	0	0		0	0	0	0	0	0		0	0	0	0	0	0		0	0	0	0	0	0	0		0	0	0	0	0	0	0		0	0	0	0	0	0	0
Mir3103		0	0	0	0	0	0		0	0	0	0	0	0		0	0	0	0	0	0		0	0	0	0	0	0	0		0	0	0	0	0	0	0		0	0	0	0	0	0	0
Gm25247		0	0	0	0	0	0		0	0	0	0	0	0		0	0	0	0	0	0		0	0	0	0	0	0	0		0	0	0	0	0	0	0		0	0	0	0	0	0	0
Gm25246		0	0	0	0	0	0		0	0	0	0	0	0		0	0	0	0	0	0		0	0	0	0	0	0	0		0	0	0	0	0	0	0		0	0	0	0	0	0	0
Gm25252		0	0	0	0	0	0		0	0	0	0	0	0		0	0	0	0	0	0		0	0	0	0	0	0	0		0	0	0	0	0	0	0		0	0	0	0	0	0	0
Mir3113		0	0	0	0	0	0		0	0	0	0	0	0		0	0	0	0	0	0		0	0	0	0	0	0	0		0	0	0	0	0	0	0		0	0	0	0	0	0	0
Mir3105		0	0	0	0	0	0		0	0	0	0	0	0		0	0	0	0	0	0		0	0	0	0	0	0	0		0	0	0	0	0	0	0		0	0	0	0	0	0	0
Gm27903		0	0	0	0	0	0		0	0	0	0	0	0		0	0	0	0	0	0		0	0	0	0	0	0	0		0	0	0	0	0	0	0		0	0	0	0	0	0	0
Gm25750		0	0	0	0	0	0		0	0	0	0	0	0		0	0	0	0	0	0		0	0	0	0	0	0	0		0	0	0	0	0	0	0		0	0	0	0	0	0	0
Gm25749		0	0	0	0	0	0		0	0	0	0	0	0		0	0	0	0	0	0		0	0	0	0	0	0	0		0	0	0	0	0	0	0		0	0	0	0	0	0	0
Mir1251		0	0	0	0	0	0		0	0	0	0	0	0		0	0	0	0	0	0		0	0	0	0	0	0	0		0	0	0	0	0	0	0		0	0	0	0	0	0	0
Gm25748		0	0	0	0	0	0		0	0	0	0	0	0		0	0	0	0	0	0		0	0	0	0	0	0	0		0	0	0	0	0	0	0		0	0	0	0	0	0	0
Gm24109		0	0	0	0	0	0		0	0	0	0	0	0		0	0	0	0	0	0		0	0	0	0	0	0	0		0	0	0	0	0	0	0		0	0	0	0	0	0	0
Gm25297		0	0	0	0	0	0		0	0	0	0	0	0		0	0	0	0	0	0		0	0	0	0	0	0	0		0	0	0	0	0	0	0		0	0	0	0	0	0	0
Gm24111		0	0	0	0	0	0		0	0	0	0	0	0		0	0	0	0	0	0		0	0	0	0	0	0	0		0	0	0	0	0	0	0		0	0	0	0	0	0	0
Mir3085		0	0	0	0	0	0		0	0	0	0	0	0		0	0	0	0	0	0		0	0	0	0	0	0	0		0	0	0	0	0	0	0		0	0	0	0	0	0	0
Gm24108		0	0	0	0	0	0		0	0	0	0	0	0		0	0	0	0	0	0		0	0	0	0	0	0	0		0	0	0	0	0	0	0		0	0	0	0	0	0	0
Mir9-3		0	0	0	0	0	0		0	0	0	0	0	0		0	0	0	0	0	0		0	0	0	0	0	0	0		0	0	0	0	0	0	0		0	0	0	0	0	0	0
Gm24106		0	0	0	0	0	0		0	0	0	0	0	0		0	0	0	0	0	0		0	0	0	0	0	0	0		0	0	0	0	0	0	0		0	0	0	0	0	0	0
Gm24573		0	0	0	0	0	0		0	0	0	0	0	0		0	0	0	0	0	0		0	0	0	0	0	0	0		0	0	0	0	0	0	0		0	0	0	0	0	0	0
Mir3108		0	0	0	0	0	0		0	0	0	0	0	0		0	0	0	0	0	0		0	0	0	0	0	0	0		0	0	0	0	0	0	0		0	0	0	0	0	0	0
Gm24574		0	0	0	0	0	0		0	0	0	0	0	0		0	0	0	0	0	0		0	0	0	0	0	0	0		0	0	0	0	0	0	0		0	0	0	0	0	0	0
Gm24575		0	0	0	0	0	0		0	0	0	0	0	0		0	0	0	0	0	0		0	0	0	0	0	0	0		0	0	0	0	0	0	0		0	0	0	0	0	0	0
Mir677		0	0	0	0	0	0		0	0	0	0	0	0		0	0	0	0	0	0		0	0	0	0	0	0	0		0	0	0	0	0	0	0		0	0	0	0	0	0	0
Gm24572		0	0	0	0	0	0		0	0	0	0	0	0		0	0	0	0	0	0		0	0	0	0	0	0	0		0	0	0	0	0	0	0		0	0	0	0	0	0	0
Gm24576		0	0	0	0	0	0		0	0	0	0	0	0		0	0	0	0	0	0		0	0	0	0	0	0	0		0	0	0	0	0	0	0		0	0	0	0	0	0	0
Gm22932		0	0	0	0	0	0		0	0	0	0	0	0		0	0	0	0	0	0		0	0	0	0	0	0	0		0	0	0	0	0	0	0		0	0	0	0	0	0	0
Mir5126		0	0	0	0	0	0		0	0	0	0	0	0		0	0	0	0	0	0		0	0	0	0	0	0	0		0	0	0	0	0	0	0		0	0	0	0	0	0	0
Gm22933		0	0	0	0	0	0		0	0	0	0	0	0		0	0	0	0	0	0		0	0	0	0	0	0	0		0	0	0	0	0	0	0		0	0	0	0	0	0	0
Gm22929		0	0	0	0	0	0		0	0	0	0	0	0		0	0	0	0	0	0		0	0	0	0	0	0	0		0	0	0	0	0	0	0		0	0	0	0	0	0	0
Gm23415		0	0	0	0	0	0		0	0	0	0	0	0		0	0	0	0	0	0		0	0	0	0	0	0	0		0	0	0	0	0	0	0		0	0	0	0	0	0	0
Gm23416		0	0	0	0	0	0		0	0	0	0	0	0		0	0	0	0	0	0		0	0	0	0	0	0	0		0	0	0	0	0	0	0		0	0	0	0	0	0	0
Gm23413		0	0	0	0	0	0		0	0	0	0	0	0		0	0	0	0	0	0		0	0	0	0	0	0	0		0	0	0	0	0	0	0		0	0	0	0	0	0	0
Gm23419		0	0	0	0	0	0		0	0	0	0	0	0		0	0	0	0	0	0		0	0	0	0	0	0	0		0	0	0	0	0	0	0		0	0	0	0	0	0	0
Gm23417		0	0	0	0	0	0		0	0	0	0	0	0		0	0	0	0	0	0		0	0	0	0	0	0	0		0	0	0	0	0	0	0		0	0	0	0	0	0	0
Mir5124a		0	0	0	0	0	0		0	0	0	0	0	0		0	0	0	0	0	0		0	0	0	0	0	0	0		0	0	0	0	0	0	0		0	0	0	0	0	0	0
Mir5134		0	0	0	0	0	0		0	0	0	0	0	0		0	0	0	0	0	0		0	0	0	0	0	0	0		0	0	0	0	0	0	0		0	0	0	0	0	0	0
Gm26233		0	0	0	0	0	0		0	0	0	0	0	0		0	0	0	0	0	0		0	0	0	0	0	0	0		0	0	0	0	0	0	0		0	0	0	0	0	0	0
Mir3064		0	0	0	0	0	0		0	0	0	0	0	0		0	0	0	0	0	0		0	0	0	0	0	0	0		0	0	0	0	0	0	0		0	0	0	0	0	0	0
Gm26235		0	0	0	0	0	0		0	0	0	0	0	0		0	0	0	0	0	0		0	0	0	0	0	0	0		0	0	0	0	0	0	0		0	0	0	0	0	0	0
Gm26237		0	0	0	0	0	0		0	0	0	0	0	0		0	0	0	0	0	0		0	0	0	0	0	0	0		0	0	0	0	0	0	0		0	0	0	0	0	0	0
Gm26236		0	0	0	0	0	0		0	0	0	0	0	0		0	0	0	0	0	0		0	0	0	0	0	0	0		0	0	0	0	0	0	0		0	0	0	0	0	0	0
Mir5110		0	0	0	0	0	0		0	0	0	0	0	0		0	0	0	0	0	0		0	0	0	0	0	0	0		0	0	0	0	0	0	0		0	0	0	0	0	0	0
Gm26238		0	0	0	0	0	0		0	0	0	0	0	0		0	0	0	0	0	0		0	0	0	0	0	0	0		0	0	0	0	0	0	0		0	0	0	0	0	0	0
Mir2861		0	0	0	0	0	0		0	0	0	0	0	0		0	0	0	0	0	0		0	0	0	0	0	0	0		0	0	0	0	0	0	0		0	0	0	0	0	0	0
Gm22565		0	0	0	0	0	0		0	0	0	0	0	0		0	0	0	0	0	0		0	0	0	0	0	0	0		0	0	0	0	0	0	0		0	0	0	0	0	0	0
Gm22566		0	0	0	0	0	0		0	0	0	0	0	0		0	0	0	0	0	0		0	0	0	0	0	0	0		0	0	0	0	0	0	0		0	0	0	0	0	0	0
Gm22567		0	0	0	0	0	0		0	0	0	0	0	0		0	0	0	0	0	0		0	0	0	0	0	0	0		0	0	0	0	0	0	0		0	0	0	0	0	0	0
Gm22569		0	0	0	0	0	0		0	0	0	0	0	0		0	0	0	0	0	0		0	0	0	0	0	0	0		0	0	0	0	0	0	0		0	0	0	0	0	0	0
Snord92		0	0	0	0	0	0		0	0	0	0	0	0		0	0	0	0	0	0		0	0	0	0	0	0	0		0	0	0	0	0	0	0		0	0	0	0	0	0	0
Mir3572		0	0	0	0	0	0		0	0	0	0	0	0		0	0	0	0	0	0		0	0	0	0	0	0	0		0	0	0	0	0	0	0		0	0	0	0	0	0	0
Mir299b		0	0	0	0	0	0		0	0	0	0	0	0		0	0	0	0	0	0		0	0	0	0	0	0	0		0	0	0	0	0	0	0		0	0	0	0	0	0	0
Mir5118		0	0	0	0	0	0		0	0	0	0	0	0		0	0	0	0	0	0		0	0	0	0	0	0	0		0	0	0	0	0	0	0		0	0	0	0	0	0	0
Mir3095		0	0	0	0	0	0		0	0	0	0	0	0		0	0	0	0	0	0		0	0	0	0	0	0	0		0	0	0	0	0	0	0		0	0	0	0	0	0	0
Gm25399		0	0	0	0	0	0		0	0	0	0	0	0		0	0	0	0	0	0		0	0	0	0	0	0	0		0	0	0	0	0	0	0		0	0	0	0	0	0	0
Mir3102		0	0	0	0	0	0		0	0	0	0	0	0		0	0	0	0	0	0		0	0	0	0	0	0	0		0	0	0	0	0	0	0		0	0	0	0	0	0	0
Mir3473b		0	0	0	0	0	0		0	0	0	0	0	0		0	0	0	0	0	0		0	0	0	0	0	0	0		0	0	0	0	0	0	0		0	0	0	0	0	0	0
Gm23799		0	0	0	0	0	0		0	0	0	0	0	0		0	0	0	0	0	0		0	0	0	0	0	0	0		0	0	0	0	0	0	0		0	0	0	0	0	0	0
Gm23798		0	0	0	0	0	0		0	0	0	0	0	0		0	0	0	0	0	0		0	0	0	0	0	0	0		0	0	0	0	0	0	0		0	0	0	0	0	0	0
Gm23801		0	0	0	0	0	0		0	0	0	0	0	0		0	0	0	0	0	0		0	0	0	0	0	0	0		0	0	0	0	0	0	0		0	0	0	0	0	0	0
Gm23800		0	0	0	0	0	0		0	0	0	0	0	0		0	0	0	0	0	0		0	0	0	0	0	0	0		0	0	0	0	0	0	0		0	0	0	0	0	0	0
Gm23802		0	0	0	0	0	0		0	0	0	0	0	0		0	0	0	0	0	0		0	0	0	0	0	0	0		0	0	0	0	0	0	0		0	0	0	0	0	0	0
Mir3965		0	0	0	0	0	0		0	0	0	0	0	0		0	0	0	0	0	0		0	0	0	0	0	0	0		0	0	0	0	0	0	0		0	0	0	0	0	0	0
Mir5136		0	0	0	0	0	0		0	0	0	0	0	0		0	0	0	0	0	0		0	0	0	0	0	0	0		0	0	0	0	0	0	0		0	0	0	0	0	0	0
Mir5114		0	0	0	0	0	0		0	0	0	0	0	0		0	0	0	0	0	0		0	0	0	0	0	0	0		0	0	0	0	0	0	0		0	0	0	0	0	0	0
Gm25470		0	0	0	0	0	0		0	0	0	0	0	0		0	0	0	0	0	0		0	0	0	0	0	0	0		0	0	0	0	0	0	0		0	0	0	0	0	0	0
Gm27854		0	0	0	0	0	0		0	0	0	0	0	0		0	0	0	0	0	0		0	0	0	0	0	0	0		0	0	0	0	0	0	0		0	0	0	0	0	0	0
Gm24971		0	0	0	0	0	0		0	0	0	0	0	0		0	0	0	0	0	0		0	0	0	0	0	0	0		0	0	0	0	0	0	0		0	0	0	0	0	0	0
Gm24970		0	0	0	0	0	0		0	0	0	0	0	0		0	0	0	0	0	0		0	0	0	0	0	0	0		0	0	0	0	0	0	0		0	0	0	0	0	0	0
Gm26061		0	0	0	0	0	0		0	0	0	0	0	0		0	0	0	0	0	0		0	0	0	0	0	0	0		0	0	0	0	0	0	0		0	0	0	0	0	0	0
Mir5107		0	0	0	0	0	0		0	0	0	0	0	0		0	0	0	0	0	0		0	0	0	0	0	0	0		0	0	0	0	0	0	0		0	0	0	0	0	0	0
Gm24973		0	0	0	0	0	0		0	0	0	0	0	0		0	0	0	0	0	0		0	0	0	0	0	0	0		0	0	0	0	0	0	0		0	0	0	0	0	0	0
Gm22120		0	0	0	0	0	0		0	0	0	0	0	0		0	0	0	0	0	0		0	0	0	0	0	0	0		0	0	0	0	0	0	0		0	0	0	0	0	0	0
Gm22118		0	0	0	0	0	0		0	0	0	0	0	0		0	0	0	0	0	0		0	0	0	0	0	0	0		0	0	0	0	0	0	0		0	0	0	0	0	0	0
Gm22119		0	0	0	0	0	0		0	0	0	0	0	0		0	0	0	0	0	0		0	0	0	0	0	0	0		0	0	0	0	0	0	0		0	0	0	0	0	0	0
Mir1954		0	0	0	0	0	0		0	0	0	0	0	0		0	0	0	0	0	0		0	0	0	0	0	0	0		0	0	0	0	0	0	0		0	0	0	0	0	0	0
Mir3090		0	0	0	0	0	0		0	0	0	0	0	0		0	0	0	0	0	0		0	0	0	0	0	0	0		0	0	0	0	0	0	0		0	0	0	0	0	0	0
Gm26117		0	0	0	0	0	0		0	0	0	0	0	0		0	0	0	0	0	0		0	0	0	0	0	0	0		0	0	0	0	0	0	0		0	0	0	0	0	0	0
Gm26116		0	0	0	0	0	0		0	0	0	0	0	0		0	0	0	0	0	0		0	0	0	0	0	0	0		0	0	0	0	0	0	0		0	0	0	0	0	0	0
Gm26119		0	0	0	0	0	0		0	0	0	0	0	0		0	0	0	0	0	0		0	0	0	0	0	0	0		0	0	0	0	0	0	0		0	0	0	0	0	0	0
Gm26113		0	0	0	0	0	0		0	0	0	0	0	0		0	0	0	0	0	0		0	0	0	0	0	0	0		0	0	0	0	0	0	0		0	0	0	0	0	0	0
Gm27956		0	0	0	0	0	0		0	0	0	0	0	0		0	0	0	0	0	0		0	0	0	0	0	0	0		0	0	0	0	0	0	0		0	0	0	0	0	0	0
Gm26115		0	0	0	0	0	0		0	0	0	0	0	0		0	0	0	0	0	0		0	0	0	0	0	0	0		0	0	0	0	0	0	0		0	0	0	0	0	0	0
Mir3101		0	0	0	0	0	0		0	0	0	0	0	0		0	0	0	0	0	0		0	0	0	0	0	0	0		0	0	0	0	0	0	0		0	0	0	0	0	0	0
Mir3072		0	0	0	0	0	0		0	0	0	0	0	0		0	0	0	0	0	0		0	0	0	0	0	0	0		0	0	0	0	0	0	0		0	0	0	0	0	0	0
Gm23291		0	0	0	0	0	0		0	0	0	0	0	0		0	0	0	0	0	0		0	0	0	0	0	0	0		0	0	0	0	0	0	0		0	0	0	0	0	0	0
Mir125b-1		0	0	0	0	0	0		0	0	0	0	0	0		0	0	0	0	0	0		0	0	0	0	0	0	0		0	0	0	0	0	0	0		0	0	0	0	0	0	0
Snora26		0	0	0	0	0	0		0	0	0	0	0	0		0	0	0	0	0	0		0	0	0	0	0	0	0		0	0	0	0	0	0	0		0	0	0	0	0	0	0
Gm23289		0	0	0	0	0	0		0	0	0	0	0	0		0	0	0	0	0	0		0	0	0	0	0	0	0		0	0	0	0	0	0	0		0	0	0	0	0	0	0
Mir3063		0	0	0	0	0	0		0	0	0	0	0	0		0	0	0	0	0	0		0	0	0	0	0	0	0		0	0	0	0	0	0	0		0	0	0	0	0	0	0
Gm23292		0	0	0	0	0	0		0	0	0	0	0	0		0	0	0	0	0	0		0	0	0	0	0	0	0		0	0	0	0	0	0	0		0	0	0	0	0	0	0
Gm22802		0	0	0	0	0	0		0	0	0	0	0	0		0	0	0	0	0	0		0	0	0	0	0	0	0		0	0	0	0	0	0	0		0	0	0	0	0	0	0
Gm22002		0	0	0	0	0	0		0	0	0	0	0	0		0	0	0	0	0	0		0	0	0	0	0	0	0		0	0	0	0	0	0	0		0	0	0	0	0	0	0
Gm22801		0	0	0	0	0	0		0	0	0	0	0	0		0	0	0	0	0	0		0	0	0	0	0	0	0		0	0	0	0	0	0	0		0	0	0	0	0	0	0
Gm22800		0	0	0	0	0	0		0	0	0	0	0	0		0	0	0	0	0	0		0	0	0	0	0	0	0		0	0	0	0	0	0	0		0	0	0	0	0	0	0
Gm23075		0	0	0	0	0	0		0	0	0	0	0	0		0	0	0	0	0	0		0	0	0	0	0	0	0		0	0	0	0	0	0	0		0	0	0	0	0	0	0
Vmn1r23		0	0	0	0	0	0		0	0	0	0	0	0		0	0	0	0	0	0		0	0	0	0	0	0	0		0	0	0	0	0	0	0		0	0	0	0	0	0	0
Gm20663		0	0	0	0	0	0		0	0	0	0	0	0		0	0	0	0	0	0		0	0	0	0	0	0	0		0	0	0	0	0	0	0		0	0	0.178896	0	0	0	0
Gm20685		0	0	0	0	0	0		0	0	0	0	0	0		0	0	0	0	0	0		0	0	0	0	0	0	0		0.171701	0	0	0	0	0	0		0	0	0	0	0	0	0
Gm20615		0	0	0	0	0	0		0	0	0	0	0	0		0	0	0	0	0	0		0	0	0	0	0	0	0		0	0	0	0	0	0	0		0	0	0	0	0	0	0
Vmn1r-ps14		0	0	0	0	0	0		0	0	0	0	0	0		0	0	0	0	0	0		0	0	0	0	0	0	0		0	0	0	0	0	0	0		0	0	0	0	0	0	0
Gm20642		0	0	0	0	0	0		0	0	0	0	0	0		0	0	0	0	0	0		0	0	0	0	0	0	0		0	0	0	0	0	0	0		0	0	0	0	0	0	0
Gm20689		0	0	0	0	0	0		0	0	0	0	0	0		0	0	0	0	0	0		0	0	0	0	0	0	0		0	0	0	0	0	0	0		0	0	0	0	0	0	0
A330044P14Rik		0.0429349	0.164524	0.0137232	0.146974	0.0696825	0.0171821		0.150134	0.121932	0.0354724	0.098041	0.200075	0.166054		0	0	0.00948699	0	0.0402525	0.0177431		0.0613013	0	0	0	0	0.0107867	0.0297245		0.0343486	0.0129396	0.0107078	0	0	0	0		0.0116852	0.0546161	0	0.0280022	0	0	0.0135068
1700120O09Rik		0	0	0	0	0	0		0	0	0	0	0	0		0	0	0	0	0	0		0	0	0	0	0	0	0		0	0	0	0	0	0	0		0	0	0	0	0	0	0
Gm20732		0	0.0665685	0.333069	0.174367	0.362026	0.087283		0	0.0667728	0	0	0.216548	0		0.059806	0.0797374	0.113764	0.201848	0	0.289571		0.053091	0.0551443	0.167647	0.0918537	0.460418	0	0		0.0541815	0.177176	0.114872	0.147532	0.0648053	0.308498	0		0	0.559861	0.0662136	0.288522	0.382188	0.0664014	0.0689567
Gm22655		0	0	0	0	0	0		0	0	0	0	0	0		0	0	0	0	0	0		0	0	0	0	0	0	0		0	0	0	0	0	0	0		0	0	0	0	0	0	0
Gm20652		0	0.837884	0.326359	0.315887	0	0		0	0	0.282764	0	0.642235	0.645159		0.447834	0.885614	0.682995	1.44164	0.291495	0.274679		0.916604	0.807449	0	0.28401	0.255162	0	0		0.72759	0.241205	0.254149	0.278385	0.321802	0.521612	0.741653		0.470842	0.853521	1.49927	0	1.76677	0.296346	0.283791
Gm6061		0.683897	0.422952	0.211633	0.633943	0.539726	1.07689		0.621133	0.611589	2.13605	1.26332	0.560989	0.683388		0.161587	0.294819	0.932618	0.340364	1.54922	0.375398		0.641637	1.2373	1.55552	1.27168	0.617822	1.26196	1.04417		0.148958	0.619584	1.76094	0.799224	0.181371	0.319448	0.776553		0.592776	0.628993	1.12338	0.833764	0.324984	0.345174	1.72694
Gm20621		0.167716	0.358737	0.269807	0	0	0.164694		0	0.195282	0.508912	0.540114	0.193411	0.612056		0.310956	0	0.877468	0.264714	0.442467	0.527281		0	0.407545	0.145303	1.62834	0.198818	0.320983	0.335083		0.0663951	0.193012	0.195825	0.667323	0.577017	0.159141	0.0365783		0.142086	0.767692	0.346364	0.487917	0.182638	0	0.121421
Vmn2r-ps6		0	0	0	0	0	0		0	0	0	0	0	0		0	0	0	0	0	0		0	0	0	0	0	0	0		0	0	0	0	0	0	0		0	0	0	0	0	0	0
Obox4-ps29		0	0	0	0	0	0		0	0	0	0	0	0		0	0	0	0	0	0		0	0	0	0	0	0	0		0	0	0	0	0	0	0		0	0	0	0	0	0	0
Vmn1r-ps11		0	0	0	0	0	0		0	0	0	0	0	0		0	0	0	0	0	0		0	0	0	0	0	0	0		0	0	0	0	0	0	0		0	0	0	0	0	0	0
Gm20647		0	0	0	0	0	0		0	0	0	0	0	0		0	0	0	0	0	0		0	0	0	0	0	0	0		0	0	0	0	0	0	0		0	0	0	0	0	0	0
