## supplemental table 2 for "Overcoming resistance to immune checkpoint therapy in PTEN-null prostate cancer by sequential intermittent anti-PI3Kα/β/δ and anti-PD-1 treatment" (part 14 of 29)

### Sheet: TumorTissue (continued)
gene_short_name		CP1	CP2	CP3	CP4	CP5	CP6		CP BAY bullet 1	CP BAY bullet 2	CP BAY bullet 3	CP BAY bullet 4	CP BAY bullet 5	CP BAY bullet 6		CA + Vehicle_4cycle1	CA + Vehicle_4cycle2	CA + Vehicle_4cycle3	CA + Vehicle_4cycle4	CA + Vehicle_4cycle5	CA + Vehicle_4cycle6		BAY-I1	BAY-I2	BAY-I3	BAY-I4	BAY-I5	BAY-I6	BAY-I7		BAY-I withdraw 4 weeks1	BAY-I withdraw 4 weeks2	BAY-I withdraw 4 weeks3	BAY-I withdraw 4 weeks4	BAY-I withdraw 4 weeks5	BAY-I withdraw 4 weeks6	BAY-I withdraw 4 weeks7		BAY-I follow PD11	BAY-I follow PD12	BAY-I follow PD13	BAY-I follow PD14	BAY-I follow PD15	BAY-I follow PD16	BAY-I follow PD17
Vmn2r-ps126		0	0	0	0	0	0		0	0	0	0	0	0		0	0	0	0	0	0		0	0	0	0	0	0	0		0	0	0	0	0	0	0		0	0	0	0	0	0	0
Gm18588		0	0	0	0	0	0		0	0	0	0	0	0		0	0	0	0	0	0		0	0	0	0	0	0	0		0	0	0	0	0	0	0		0	0	0	0	0	0	0
Mir5616		0	0	0	0	0	0		0	0	0	0	0	0		0	0	0	0	0	0		0	0	0	0	0	0	0		0	0	0	0	0	0	0		0	0	0	0	0	0	0
Gm25190		0	0	0	0	0	0		0	0	0	0	0	0		0	0	0	0	0	0		0	0	0	0	0	0	0		0	0	0	0	0	0	0		0	0	0	0	0	0	0
Gm20684		0	0	0	0	0	0		0	0	0	0	0	0		0	0	0	0	0	0		0	0	0	0	0	0	0		0	0	0	0	0.524607	0	0		0	0.532788	0	0	0	0	0
Rpl48-ps1		0	0	0	0	0	0		0	0	0	0	0	0		0	0	0	0	0	0		0	0	0	0	0	0	0		0	0	0	0	0	0	0		0	0	0	0	0	0	0
Mir5617		0	0	0	0	0	0		0	0	0	0	0	0		0	0	0	0	0	0		0	0	0	0	0	0	0		0	0	0	0	0	0	0		0	0	0	0	0	0	0
Gm25193		0	0	0	0	0	0		0	0	0	0	0	0		0	0	0	0	0	0		0	0	0	0	0	0	0		0	0	0	0	0	0	0		0	0	0	0	0	0	0
Gm20638		0	0	0	0	0	0		0	0	0	0	0	0		0	0	0	0	0	0		0	0	0	0	0	0	0		0	0	0	0	0	0	0		0	0	0	0	0	0	0
Snora15		0	0	0	0	0	0		0	0	0	0	0	0		0	0	0	0	0	0		0	0	0	0	0	0	0		0	0	0	0	0	0	0		0	0	0	0	0	0	0
Gm20698		0	0	0	0	0	0		0	0	0	0	0	0		0	0	0	0	0	0		0	0	0	0	0	0	0		0	0	0	0	0	0	0		0	0	0	0	0	0	0
Gm18294		0	0	0	0	0	0		0	0	0	0	0	0		0	0	0	0	0	0		0	0	0	0	0	0	0		0	0	0	0	0	0	0		0	0	0	0	0	0	0
Gm19898		0	0	0	0	0	0		0	0	0	0	0	0		0	0	0	0	0	0		0	0	0	0	0	0	0		0	0	0	0	0	0	0		0	0	0	0	0	0	0
Obox4-ps33		0	0	0	0	0	0		0	0	0	0	0	0		0	0	0	0	0	0		0	0	0	0	0	0	0		0	0	0	0	0	0	0		0	0	0	0	0	0	0
Obox3-ps6		0	0	0	0	0	0		0	0	0	0	0	0		0	0	0	0	0	0		0	0	0	0	0	0	0		0	0	0	0	0	0	0		0	0	0	0	0	0	0
6330562C20Rik		2.13105	2.27284	2.6638	1.7958	0.495661	2.89597		2.51509	1.34856	2.87178	2.07947	3.9696	1.31673		2.60164	3.99601	1.63164	1.35103	1.62198	1.11116		2.89681	3.03544	4.21256	2.25972	1.6472	5.11364	2.70551		2.11507	1.78575	2.16112	2.29155	1.7925	1.71707	1.62514		1.76203	2.61898	1.78613	2.90933	2.67514	1.39786	1.9669
Vmn2r-ps123		0	0	0	0	0	0		0	0	0	0	0	0		0	0	0	0	0	0		0	0	0	0	0	0	0		0	0	0	0	0	0	0		0	0	0	0	0	0	0
Gm18513		0	0	0	0	0	0		0	0	0	0	0	0		0	0	0	0	0	0		0	0	0	0	0	0	0		0	0	0	0	0	0	0		0	0	0	0	0	0	0
Gm26318		0	0	0	0	0	0		0	0	0	0	0	0		0	0	0	0	0	0		0	0	0	0	0	0	0		0	0	0	0	0	0	0		0	0	0	0	0	0	0
Vmn1r-ps145		0	0	0	0	0	0		0	0	0	0	0	0		0	0	0	0	0	0		0	0	0	0	0	0	0		0	0	0	0	0	0	0		0	0	0	0.350089	0	0	0
Gm18415		0	0	0	0	0	0		0	0	0	0	0	0		0	0	0	0	0	0		0	0	0	0	0	0	0		0	0	0	0	0	0	0		0	0	0	0	0	0	0
Vmn2r-ps11		0	0	0	0	0	0		0	0	0	0	0	0		0	0	0	0	0	0		0	0	0	0	0	0	0		0	0	0	0	0	0	0		0	0	0	0	0	0	0
Gm20646		0	0	0	0	0	0.204053		0	0	0	0.0952859	0	0		0	0	0.133678	0	0	0		0	0	0	0	0	0	0		0.272198	0	0.0667703	0.0740228	0	0.438641	0		0.0680296	0.149476	0	0	0	0	0.0684558
Gm20702		0	0	0.186913	0	0.524639	0		0	0	0	0	0	0		0	0	0	0	0	0		0	0	0	0	0	0	0		0.151226	0	0	0	0	0	0		0	0	0	0	0	0	0
Mir5710		0	0	0	0	0	0		0	0	0	0	0	0		0	0	0	0	0	0		0	0	0	0	0	0	0		0	0	0	0	0	0	0		0	0	0	0	0	0	0
Gm22871		0	0	0	0	0	0		0	0	0	0	0	0		0	0	0	0	0	0		0	0	0	0	0	0	0		0	0	0	0	0	0	0		0	0	0	0	0	0	0
Vmn1r-ps152		0	0	0	0	0	0		0	0	0	0	0	0		0	0	0	0	0	0		0	0	0	0	0	0	0		0	0	0	0	0	0	0		0	0	0	0	0	0	0
Lrch4		23.1503	25.6505	10.5608	31.1144	25.0956	23.0704		24.3275	28.7672	20.2526	41.2441	28.2992	22.8981		29.8211	34.8936	22.5089	25.0785	19.3979	35.2263		28.3117	32.5054	27.5962	31.9992	29.0077	14.8656	39.6914		23.2636	26.0048	20.9679	20.8986	36.2451	25.2418	30.012		22.937	25.8277	19.9839	27.9514	22.1461	20.0579	21.6326
Gm20694		0	0	0	0	0	0		0	0	0	0	0	0		0	0	0	0	0	0		0	0	0	0	0	0	0		0	0	0	0	0	0	0		0	0	0	0	0	0	0
Gm5139		0	0	0	0	0	0		0	0	0	0	0	0		0	0	0	0	0	0		0	0	0	0	0	0	0		0	0	0	0	0	0	0		0	0	0	0	0	0	0
Vmn1r-ps149		0	0	0	0	0	0		0	0	0	0	0	0		0	0	0	0	0	0		0	0	0	0	0	0	0		0	0	0	0	0	0	0		0	0	0	0	0	0	0
Zfhx2os		0	0	0	0	0	0		0	0	0	0.198323	0.52371	0		0.181884	0	0.298879	0	0	0		0	0.0474349	0	0.50507	0	0	0.170123		0	0	0	0	0.0339084	0	0		0	0	0.194349	0	0	0	0
Vmn1r-ps146		0	0	0	0	0	0		0	0	0	0	0.223187	0		0	0.212718	0	0	0	0		0	0	0	0	0	0	0		0	0	0	0	0	0.176019	0		0	0	0.169831	0	0	0	0
Vmn1r-ps143		0	0	0	0	0	0		0	0	0	0	0	0		0	0	0	0	0	0		0	0	0	0	0	0	0		0	0	0	0	0	0	0		0	0	0	0	0	0	0
Gm20662		0	0	0.518614	2.20953	0	0		0.297431	1.53976	0	0.251258	0.58131	0		0.0452153	0	0.669352	0.23616	0.61872	0.307656		0.234158	0.481215	0.0352817	0.492243	0.210318	0.173525	0.0384507		0.211219	1.39921	0.303254	0.869937	0.573599	0.670417	0.474793		1.39198	0.5695	1.42973	0.930783	0.815789	0	0.800412
Gm20688		0	0	0	0.193997	0	0		0.582238	0.197576	0.167932	0	0.370889	0		0	0.500019	0	0.151691	0	0		0.148976	0.247503	0	0	0.428809	0.140198	0		0	0	0	0	0	0	0		0.406576	0	0	0	0.159358	0.162117	0
Six3os1		0	0	0	0	0	0		0.0118885	0.0253529	0	0.0502163	0	0		0.00698307	0.0184587	0.0498053	0.0752304	0	0		0	0.00592102	0	0.0704131	0.018582	0	0.00698199		0	0.0826325	0.235991	0.0555819	0.0397951	0	0		0.00802208	0.0863103	0.0368598	0.0254601	0	0.104091	0.10255
Vmn1r-ps21		0	0	0	0	0	0		0	0	0	0	0	0		0	0	0	0	0	0		0	0	0	0	0	0	0		0	0	0	0	0	0	0		0	0	0	0	0	0	0
Gm20682		0	0	0	0.0157227	0.0846157	0		0	0	0	0.0135685	0.0138432	0		0	0.0129749	0	0	0	0		0	0	0	0	0	0	0		0	0	0	0	0	0	0		0	0.0106059	0	0	0	0	0
Gm20659		0	0	0.262339	0	0.801974	0.150838		0.477461	0.140907	0	0.265999	0.684551	0.172459		0.133714	0.127458	0.506351	0.237164	0.866067	0.136616		0.118618	0.203628	0.523544	0.102685	0.204361	0.189698	0.110612		0.102034	0.329536	0	0	0.128024	0.109321	0.109762		0.206942	0.104133	0	0	0.108022	0	0
Vmn2r-ps127		0	0	0	0	0	0		0	0	0	0	0	0		0	0	0	0	0	0		0	0	0	0	0	0	0		0	0	0	0	0	0	0		0	0	0	0	0	0	0
4930438E09Rik		0	0	0	0	0	0		0	0	0	0	0	0		0	0	0	0	0	0		0	0	0	0	0	0	0		0	0	0	0	0	0	0		0	0	0	0	0	0	0
Gm20620		0	0	0	0	0	0		0	0	0	0	0	0		0	0	0	0	0	0		0	0	0	0	0	0	0		0	0	0	0	0	0	0		0	0	0	0	0	0	0
Vmn2r-ps12		0	0	0	0	0	0		0	0	0	0	0	0		0	0	0	0	0	0		0	0	0	0	0	0	0		0	0	0	0	0	0	0		0	0	0	0	0	0	0
Gm22355		0	0	0	0	0	0		0	0	0	0	0	0		0	0	0	0	0	0		0	0	0	0	0	0	0		0	0	0	0	0	0	0		0	0	0	0	0	0	0
Gm20629		0	0	0	0	0	0		0	0	0	0	0	0		0	0	0	0	0	0		0	0	0	0	0	0	0		0	0	0	0	0	0	0		0	0	0	0	0	0	0
Mir5624		0	0	0	0	0	0		0	0	0	0	0	0		0	0	0	0	0	0		0	0	0	0	0	0	0		0	0	0	0	0	0	0		0	0	0	0	0	0	0
Gm20619		0	0	0	0	0	0		0	0	0	0	0	0		0	0	0	0	0	0		0	0	0	0	0	0	0		0	0	0	0	0	0	0		0	0.0397111	0	0.0511411	0	0	0
AA465934		2.66638	4.01598	9.7816	3.88423	6.33439	6.38529		1.73844	3.3229	2.28422	5.0158	4.71961	2.37331		8.18964	8.08152	5.74148	5.57825	4.99754	8.20759		5.48914	6.79298	3.71012	6.32875	4.43739	11.6352	8.18495		4.83511	7.50005	9.64862	7.92273	1.05634	8.26186	6.15505		4.21205	4.17515	3.82021	7.163	7.71849	6.73861	6.30043
Gm20657		0	0	0	0	0	0		0	0	0	0	0	0.215375		0	0	0	0	0	0		0	0	0.194418	0	0	0	0		0	0	0	0	0	0	0		0	0	0	0	0	0	0
Gm20708		0.152747	0	0	0	0.0104159	0.148216		0	0	0.236406	0	0	0		0.0927548	0	0.105912	0	0	0		0	0	0.503955	0.0989992	0	0.334647	0		0.213543	0	0	0.317084	0	0.236008	0.538002		0.0218498	0	0	0	0	0.113676	0
Vmn1r-ps48		0	0	0	0	0	0		0	0	0	0	0	0		0	0	0	0	0	0		0	0	0	0	0	0	0		0	0	0	0	0	0	0		0	0	0	0	0	0	0
Gm20625		0.238738	0	0.209096	0	0	0		0	0	0	0	0.204863	0		0.0905706	0	0	0	0	0		0.0837235	0.14785	0.118914	0	0.163365	0	0		0.0752844	0	0	0	0	0	0		0	0	0.0830831	0	0	0	0
Gm19932		0	0	0	0	0	0		0	0	0	0	0	0		0	0	0	0	0	0		0	0	0	0	0	0	0		0	0	0	0	0	0	0		0	0	0	0	0	0	0
Gm20651		0	0	0	0	0	0		0	0	0	0	0	0		0	0	0	0	0	0		0	0	0	0	0	0	0		0	0	0	0	0	0	0		0	0	0	0	0	0	0
Vmn2r-ps133		0	0	0	0	0	0		0	0	0	0	0	0		0	0	0	0	0	0		0	0	0	0	0	0	0		0	0	0	0	0	0	0		0	0	0	0	0	0	0
Gm23368		0	0	0	0	0	0		0	0	0	0	0	0		0	0	0	0	0	0		0	0	0	0	0	0	0		0	0	0	0	0	0	0		0	0	0	0	0	0	0
Gm20713		0	0	0	0	0	0		0	0	0	0	0	0		0	0	0	0	0	0		0	0	0	0	0	0	0		0	0	0	0	0	0	0		0	0	0	0	0	0	0
Mir5615-2		0	0	0	0	0	0		0	0	0	0	0	0		0	0	0	0	0	0		0	0	0	0	0	0	0		0	0	0	0	0	0	0		0	0	0	0	0	0	0
Gm25442		0	0	0	0	0	0		0	0	0	0	0	0		0	0	0	0	0	0		0	0	0	0	0	0	0		0	0	0	0	0	0	0		0	0	0	0	0	0	0
Gm20700		0	0	0	0	0	0		0	0	0	0	0	0		0	0	0	0	0	0		0	0	0	0	0	0	0		0	0	0	0	0	0	0		0	0	0	0	0	0	0
Vmn2r-ps4		0	0	0	0	0	0		0	0	0	0	0	0		0	0	0	0	0	0		0	0	0	0	0	0	0		0	0	0	0	0	0	0		0	0	0	0	0	0	0
Vmn1r-ps24		0	0	0	0	0	0		0	0	0	0	0	0		0	0	0	0	0	0		0	0	0	0	0	0	0		0	0	0	0.0607844	0	0	0		0	0	0	0	0	0	0
Gm20691		0	0	0	0	0	0		0	0	0	0	0	0		0	0	0	0	0	0		0	0	0	0	0	0	0		0	0	0	0	0	0	0		0	0	0	0	0	0	0
Gm20627		6.32648	6.10699	4.88957	7.68182	31.75	6.18059		8.07066	2.83288	1.86501	3.46172	4.06525	4.68886		3.06236	3.41076	4.47351	7.89177	1.50444	5.18161		2.25618	2.9423	8.39347	7.75602	6.42594	11.4007	8.64008		4.15354	4.76741	3.98034	7.78308	1.87579	4.12146	6.87946		5.88044	6.49321	6.4656	9.54558	5.33959	4.21712	5.02107
Mir5709		0	0	0	0	0	0		0	0	0	0	0	0		0	0	0	0	0	0		0	0	0	0	0	0	0		0	0	0	0	0	0	0		0	0	0	0	0	0	0
Obox3-ps3		0	0	0	0	0	0		0	0	0	0	0	0		0	0	0	0	0	0		0	0	0	0	0	0	0		0	0	0	0	0	0	0		0	0	0	0	0	0	0
Vmn2r-ps21		0	0	0	0	0.024717	0.0178726		0	0	0	0	0	0		0	0	0	0	0	0		0	0	0	0	0	0	0		0	0	0	0	0	0	0		0	0.0233377	0	0	0	0	0
Obox4-ps31		0	0	0	0	0	0		0	0	0	0	0	0		0	0	0	0	0	0		0	0	0	0	0	0	0		0	0	0	0	0	0	0		0	0	0	0	0	0	0
Gm28727		0	0.229246	0	0	0	0		0	0	0	0	0.215031	0		0	0	0.153696	0	0	0		0	0	0	0	0	0.181243	0.362474		0	0	0	0	0	0	0.177326		0	0	0	0	0	0	0
Mir1231		0	0	0	0	0	0		0	0	0	0	0	0		0	0	0	0	0	0		0	0	0	0	0	0	0		0	0	0	0	0	0	0		0	0	0	0	0	0	0
Gm19553		0	0	0	0	0	0		0	0	0	0	0	0		0	0	0	0	0	0		0	0	0	0	0	0	0		0	0	0	0	0	0	0		0	0	0	0	0	0	0
Vmn1r-ps22		0	0	0	0	0	0		0	0	0	0	0	0		0	0	0	0	0	0		0	0	0	0	0	0	0		0	0	0	0	0	0	0		0	0	0	0	0	0	0
Gm20345		0	0	0	0	0	0		0	0	0	0	0	0		0	0	0	0	0	0		0	0	0	0	0	0	0		0	0	0	0	0	0	0		0	0	0	0	0	0	0
Vmn1r-ps9		0	0	0	0	0	0		0	0	0	0	0	0		0	0	0	0	0	0		0	0	0	0	0	0	0		0	0	0	0	0	0	0		0	0	0	0	0	0	0
Vmn1r-ps19		0	0	0	0	0	0		0	0	0	0	0	0		0	0	0	0	0	0		0	0	0	0	0	0	0		0	0	0	0	0	0	0		0	0	0	0	0	0	0
Gm8974		0	0	0.206119	0	1.16068	0		0	0	0	0	0	0.236472		0	0	0	0	0	0.198123		0	0.147773	0	0	0	0	0.174123		0	0	0	0	0	0	0		0	0	0	0	0	0	0
Nrg3os		0	0	0	0	0	0		0	0	0	0	0	0		0	0	0	0	0	0		0	0	0	0	0	0	0		0	0	0	0	0	0	0		0	0	0	0	0	0	0
Gm25397		0	0	0	0	0	0		0	0	0	0	0	0		0	0	0	0	0	0		0	0	0	0	0	0	0		0	0	0	0	0	0	0		0	0	0	0	0	0	0
Vmn1r-ps12		0	0	0	0	0	0		0	0	0	0	0	0		0	0	0	0	0	0		0	0	0	0	0	0	0		0	0	0	0	0	0	0		0	0	0	0	0	0	0.196565
Vmn2r-ps117		0	0	0	0	0	0		0	0	0	0	0	0		0	0	0	0	0	0		0	0	0	0	0	0	0		0	0	0	0	0	0	0		0	0	0	0	0	0	0
Vmn2r-ps119		0	0	0	0	0	0		0	0	0	0	0	0		0	0	0	0	0	0		0	0	0	0	0	0	0		0	0	0	0	0	0	0		0	0	0	0	0	0	0
Vmn1r-ps51		0	0	0	0	0	0		0	0	0	0	0	0		0	0	0	0	0	0		0	0	0	0	0	0	0		0	0	0	0	0	0	0		0	0	0	0	0	0	0
4930533I22Rik		0	0	0	0	0	0		0	0	0	0	0	0		0	0	0	0	0	0		0	0	0	0	0	0	0		0	0	0	0	0	0	0		0	0	0	0	0	0	0
Smim17		0	0	0.108539	0.0181816	0.346756	0		0.0406813	0	0	0	0	0		0.271074	0	0	0	0	0		0	0.379479	0	0	0	0	0		0.0117195	0.0797362	0.0228066	0.201964	0.029876	0	0		0.0722578	0	0	0	0	0	0
Gm7584		0	0	0	0	0	0		0	0	0	0	0	0		0	0	0	0	0	0		0	0	0	0	0	0	0		0	0	0	0	0	0	0		0	0	0	0	0	0	0
Gm20711		0	0	0	0	0	0		0	0	0	0	0	0		0	0.10047	0	0	0	0		0	0	0	0	0	0	0		0	0	0	0	0	0	0		0	0	0	0	0	0.0759556	0
Mir5621		0	0	0	0	0	0		0	0	0	0	0	0		0	0	0	0	0	0		0	0	0	0	0	0	0		0	0	0	0	0	0	0		0	0	0	0	0	0	0
4930505M18Rik		0	0	0	0	0	0		0	0	0	0	0	0		0	0	0	0	0	0		0	0	0	0	0	0	0		0	0	0	0	0	0	0		0	0	0	0	0	0	0
Gm20660		0	0	0	0	0	0		0	0	0	0	0	0		0	0	0	0	0	0		0	0	0	0	0	0	0		0	0	0	0	0	0	0		0	0	0	0	0	0	0
Gm8473		0	0	0	0	0	0		0	0	0	0	0	0		0	0	0	0	0	0		0	0	0	0	0	0	0		0	0	0	0	0	0	0		0	0	0	0	0	0	0
Gm20613		0	0	0	0	0	0		0	0	0	0	0	0		0	0	0	0	0	0		0	0	0	0	0	0	0		0	0	0	0	0	0	0		0	0	0	0	0	0	0
Gm5871		0	0	0	0	0	0		0	0	0	0	0	0		0	0	0	0	0	0		0	0	0	0	0	0	0		0	0	0	0	0	0	0		0	0	0	0	0	0	0
Vmn2r-ps7		0	0	0	0	0	0		0	0	0	0	0	0		0	0	0	0	0	0		0	0	0	0	0	0	0		0	0	0	0	0	0	0		0	0	0	0	0	0	0
Gm20674		0	0	0	0	0	0		0	0	0	0	0	0		0	0	0	0	0	0		0	0	0	0	0	0	0		0	0	0	0	0	0	0		0	0	0	0	0	0	0
Gm6407		0	0	0	0	0	0		0	0	0	0	0	0		0	0	0	0	0	0		0	0	0	0	0	0	0		0	0	0	0	0	0	0		0	0	0	0	0	0	0
Obox4-ps36		0	0	0	0	0	0		0	0	0	0	0	0		0	0	0	0	0	0		0	0	0	0	0	0	0		0	0	0	0	0	0	0		0	0	0	0	0	0	0
Higd1c		0	0	0	0	0	0		0	0	0	0	0	0		0	0	0	0	0	0		0	0	0	0	0	0	0		0	0	0	0	0	0	0		0	0.113484	0	0	0	0	0
4930505G20Rik		0	0	0	0	0	0		0	0	0	0	0	0		0	0	0	0	0	0		0	0	0	0	0	0	0		0	0	0	0	0	0	0		0	0	0	0	0	0	0
Gm5777		0	0	0	0	0	0		0	0	0	0	0	0		0	0	0	0	0	0		0	0	0	0	0	0	0		0	0	0	0	0	0	0		0	0	0	0	0	0	0
Gm20633		0.39267	0.906427	0.775936	0.410841	2.06329	0.430058		0.782906	0.29935	0.672558	0.527784	0.414657	0.589633		0.819771	0.430852	0.674891	0.341828	0.615728	0.473007		0.907573	0.418887	0.103422	0.450617	0.307065	0.230892	0.223085		0.696034	0.56649	1.13678	0.813847	0.487652	0.271305	1.03803		0.569129	0.539684	0.561195	1.16101	0.408505	0.309748	0.721216
Obox4-ps26		0	0	0	0	0	0		0	0	0	0	0	0		0	0	0	0	0	0		0	0	0	0	0	0	0		0	0	0	0	0	0	0		0	0	0	0	0	0	0
Gm20641		0	0	0	0	0	0		0	0	0	0	0	0		0	0	0	0	0	0		0	0	0	0	0	0	0		0	0	0	0	0	0	0		0	0	0	0	0	0	0
4930555M17Rik		0	0	0	0	0	0		0	0	0	0	0	0		0	0	0	0	0	0		0	0	0	0	0	0	0		0	0	0	0	0	0	0		0	0	0	0	0	0	0
Gm20705		0.0320083	0	0.04707	0.0941274	0.0424988	0.0300746		0	0	0	0	0	0.0331044		0	0.0268118	0	0	0.0242354	0.0287077		0	0.020651	0.0251093	0.04029	0	0	0.045422		0.060116	0	0	0	0	0	0		0	0	0	0	0.0213508	0	0
Gm6695		0	0	0	0	0	0		0	0	0	0	0	0		0	0	0	0	0	0		0	0	0	0	0	0	0		0	0	0	0	0	0	0		0	0	0	0	0	0	0
Gm23090		0	0	0	0	0	0		0	0	0	0	0	0		0	0	0	0	0	0		0	0	0	0	0	0	0		0	0	0	0	0	0	0		0	0	0	0	0	0	0
Gm20630		0	0	0	0	0	0		0	0	0	0	0	0		0	0	0	0	0	0		0	0	0	0	0	0	0		0	0	0	0	0	0	0		0	0	0	0	0	0	0
Gm18396		0	0	0	0	0	0		0	0	0	0	0	0		0	0	0	0	0	0		0	0	0	0	0	0	0		0	0	0	0	0	0	0		0	0	0	0	0	0	0
Rab26os		36.859	25.2053	88.0799	43.895	113.232	71.5956		23.1613	22.5347	18.7747	40.9207	39.6567	25.0251		69.5183	40.7778	59.5709	65.8689	66.62	36.9616		69.5974	67.3363	79.5003	82.9172	58.0457	110.353	75.3039		75.6084	62.0372	92.9378	58.0343	48.4808	54.8955	55.9667		61.5079	56.82	53.1042	60.0182	48.292	55.6249	37.8203
Obox4-ps8		0	0	0	0	0	0		0	0	0	0	0	0		0	0	0	0	0	0		0	0	0	0	0	0	0		0	0	0	0	0	0	0		0	0	0	0	0	0	0
Gm20611		0	0	0	0	0	0		0	0	0	0	0	0		0	0	0	0	0	0		0	0	0	0	0	0	0		0	0	0	0	0	0	0		0	0	0	0	0	0	0
Gm20714		0	0	0	0	0	0		0	0	0	0	0	0		0	0	0	0	0	0		0	0	0	0	0	0	0		0	0	0	0	0	0	0		0	0	0	0	0	0	0
Gm24757		0	0	0	0	0	0		0	0	0	0	0	0.281612		0	0	0	0	0.383434	0		0	0.161184	0	0	0.175194	0.288036	0.236821		0	0	0	0	0	0	0		0	0	0.744843	1.3651	0	0.212357	0
Gm24756		0	0	0	0	0	0		0	0	0	0	0	0		0	0	0	0	0	0		0	0	0	0	0	0	0		0	0	0	0	0	0	0		0	0	0	0	0	0	0
Gm20610		0	0.285656	0	0	0	0		0	0	0	0	0	0		0	0	0	0	0	0		0	0	0	0	0	0	0		0	0	0	0	0	0	0		0	0	0	0	0	0	0
Gm20671		0	0	0	0	0	0		0.13036	0	0	0	0	0		0	0	0	0	0	0		0	0	0	0	0	0	0		0	0	0	0	0	0	0		0	0	0	0	0	0	0
Gm20695		0	0	0.43241	0.181083	0.137145	0		0.344271	0.129266	0	0	0	0.481922		0.110217	0.133325	0.0657829	0	0.401525	0.320339		0.279413	0	0	0.335169	0.107861	0.0527431	0		0.240926	0.244832	0.124139	0.0993725	0.409124	0.242137	0.427324		0.19928	0.196873	0.162166	0	0	0	0.918081
Gm20632		5.41892	3.20707	3.3663	4.45595	7.58117	5.41728		3.96933	3.38364	3.70065	6.23029	3.00786	5.64871		5.00889	4.02056	1.97722	4.36156	2.15705	3.89934		3.28576	4.35963	1.30009	3.59108	3.54592	1.63486	4.78268		2.4911	2.75521	2.9986	2.75674	2.35772	3.16244	1.85107		2.4729	2.49588	2.27579	2.76337	2.76628	2.3269	1.82818
Gm20036		0.085416	0.0881583	0.0685317	0.079629	0	0.376771		0.523671	0.124672	0.849609	0.211805	0.204431	0.266764		0.604836	0.526002	0.428194	0.430917	0.665433	0.226776		0.434397	0.264692	0.423214	1.01316	0.695514	0.582162	0.466214		0.563349	0.522471	0.857931	0.425241	0.524483	0.743324	0.857802		0.559157	0.293588	0.731907	0.372672	0.631729	0.567261	0.501434
Gm20706		0	0	0	0	0	0		0	0	0	0	0	0		0	0	0	0	0	0		0	0	0	0	0	0	0		0	0	0	0	0	0	0		0	0	0	0.0213963	0	0	0
Gm18006		0	0	0	0	0	0		0	0	0	0	0	0		0	0	0	0	0	0		0	0	0	0	0	0	0		0	0	0	0	0	0	0		0	0	0	0	0	0	0
Vmn2r-ps115		0	0	0	0	0	0		0	0	0	0	0	0		0	0	0	0	0	0		0	0	0	0	0	0	0		0	0	0	0	0	0	0		0	0	0	0	0	0	0
Obox3-ps2		0	0	0	0	0	0		0	0	0	0	0	0		0	0	0	0	0	0		0	0	0	0	0	0	0		0	0	0	0	0	0	0		0	0	0	0	0	0	0
Gm20554		2.19056	2.48291	2.86521	6.50425	13.6244	3.28937		2.7275	2.64922	1.76095	4.27939	5.84175	3.44675		2.05779	2.98007	1.84647	2.25548	0.571706	2.29563		2.62728	2.55728	0.454897	2.23823	3.10557	1.11689	2.54991		3.38536	2.5384	2.81162	2.36152	1.74255	3.08205	1.45434		1.69949	2.63011	2.2294	2.83578	2.06653	1.9769	2.29435
Vmn1r-ps23		0	0	0	0	0	0		0	0	0	0	0	0		0	0	0	0	0	0		0	0	0	0	0	0	0		0	0	0	0	0	0	0		0	0	0	0	0	0	0
Gm18367		0	0	0	0	0	0		0	0	0	0	0	0		0	0	0	0	0	0		0	0	0	0	0	0	0		0	0	0	0	0	0	0		0	0	0	0	0	0	0
Gm20643		0	0	0	0	0	0		0	0	0	0	0	0		0	0	0	0	0	0		0	0	0	0	0	0	0		0	0	0	0	0	0	0		0	0	0	0	0	0	0
Vmn2r-ps122		0	0	0	0	0	0		0	0	0	0	0	0		0	0	0	0	0	0		0	0	0	0	0	0	0		0	0	0	0	0	0	0		0	0	0	0	0	0	0
Gm20683		1.48346	1.33792	3.47015	4.50983	11.9101	1.89584		1.1204	1.34692	1.23651	3.48797	2.33209	1.25073		1.99776	2.28183	1.69534	1.83614	0.973147	1.94457		2.73956	2.72453	3.81648	3.66774	2.54085	3.6091	2.69562		1.65992	2.65269	2.84123	1.24504	1.56052	2.34106	1.10077		3.28828	2.59751	2.43699	2.59915	2.61077	1.04337	1.99326
Gm20707		0.728371	0.662971	0.618159	0.945149	1.2407	0.746022		0.890313	0.439981	0.517552	0.481974	0.845459	0.45746		1.22854	1.12845	0.776073	0.668822	0.782892	0.993109		0.834646	0.661933	0.924776	0.594788	1.14519	0.471919	1.00064		0.735803	0.952527	0.967254	0.989778	1.02773	0.800739	0.894019		0.855473	0.836324	0.831415	0.92463	0.796555	1.03632	0.884259
Vmn1r-ps49		0	0	0	0	0	0		0	0	0	0	0	0		0	0	0	0	0	0		0	0	0	0	0	0	0		0	0	0	0	0	0	0		0	0	0	0	0	0	0
A730085K08Rik		3.35424	2.18024	2.24077	2.77496	1.74191	2.99016		2.62506	3.51432	3.28333	3.04542	2.23193	4.11047		3.665	3.01427	4.48478	4.05366	4.51107	3.3161		3.31899	2.54354	5.84781	6.20569	4.49218	5.5044	4.94626		3.07721	3.34765	2.80037	4.09437	3.20289	3.74343	4.55036		3.36421	3.11454	2.99602	3.11904	3.94176	3.08511	3.0323
Mir5620		0	0	0	0	0	0		0	0	0	0	0	0		0	0	0	0	0	0		0	0	0	0	0	0	0		0	0	0	0	0	0	0		0	0	0	0	0	0	0
Gm19459		0	0	0	0	0	0		0	0	0	0	0	0		0	0	0	0	0	0		0	0	0	0	0	0	0		0	0	0	0	0	0	0		0	0	0	0	0	0	0
Vmn2r-ps116		0	0	0	0	0	0		0	0	0	0	0	0		0	0	0	0	0	0		0	0	0	0	0	0	0		0	0	0	0	0	0	0		0	0	0	0	0	0	0
B130034C11Rik		0.376636	0.385338	0.517948	0.178636	0.542426	0.0685101		0.516393	0.168195	0.026009	0.283638	0.267803	0.143938		0.221621	0.165891	0.425058	0.245876	0.280644	0.0400584		0.278303	0.286157	0.236937	0.336975	0.274261	0.27483	0.411182		0.413892	0.645318	0.339241	0.24791	0.282238	0.267408	0.280953		0.396978	0.198488	0.301419	0.33488	0.166016	0.294541	0.429732
Vmn2r-ps118		0	0	0	0	0	0		0	0	0	0	0	0		0	0	0	0	0	0		0	0	0	0	0	0	0		0	0	0	0	0	0	0		0	0	0	0	0	0	0
Cyp2c53-ps		0	0	0	0	0	0		0	0	0	0	0	0		0	0	0	0	0	0		0	0	0	0	0	0	0		0	0	0	0	0	0	0		0	0	0	0	0	0	0
Gm20693		0	0	0	0	0	0		0	0	0	0	0	0		0	0	0	0	0	0		0	0	0	0	0	0	0		0	0	0	0	0	0	0		0	0	0	0	14.7593	0	0
Mir5618		0	0	0	0	0	0		0	0	0	0	0	0		0	0	0	0	0	0		0	0	0	0	0	0	0		0	0	0	0	0	0	0		0	0	0	0	0	0	0
1700055C04Rik		0	0	0	0	0	0		0	0	0	0	0	0		0	0	0	0	0	0		0	0	0	0	0	0	0		0	0	0	0	0	0	0		0	0	0	0	0	0	0
4933438K21Rik		0	0	0	0	0.0402957	0		0	0	0	0	0	0		0	0	0	0.044506	0	0		0	0	0	0	0	0	0.0272603		0.0190318	0.0216244	0	0	0.0211662	0	0		0	0	0.018513	0	0	0.121431	0
Mir5627		0	0	0	0	0	0		0	0	0	0	0	0		0	0	0	0	0	0		0	0	0	0	0	0	0		0	0	0	0	0	0	0		0	0	0	0	0	0	0
4930535L15Rik		0	0	0	0	0	0		0	0	0	0	0	0		0	0	0.111588	0	0	0		0	0	0	0	0.130702	0	0		0.124235	0	0	0.133393	0	0	0		0	0.137719	0	0	0	0	0
Vmn1r-ps10		0	0	0	0	0	0		0	0	0	0	0	0		0	0	0	0	0	0		0	0	0	0	0	0	0		0	0	0	0	0	0	0		0	0	0	0	0	0	0
Gm20703		0.686544	1.23634	6.64354	0.647385	12.6326	0.904745		2.79555	0.326301	3.35353	1.11144	1.92884	0.659497		3.52924	2.0052	1.59333	1.4491	2.64776	3.10575		2.9702	2.45915	1.77848	2.27623	0.508405	6.28363	1.53402		5.92347	4.88678	6.49214	4.92974	2.97407	3.41877	5.46842		3.36352	0.895488	4.83047	5.49656	2.20576	1.47727	2.59914
Obox4-ps14		0	0	0	0	0	0		0	0	0	0	0	0		0	0	0	0	0	0		0	0	0	0	0	0	0		0	0	0	0	0	0	0		0	0	0	0	0	0	0
Mipep-ps		0	0	0	0	0	0		0	0	0	0	0	0		0	0	0	0	0	0		0	0	0	0	0	0	0		0	0	0	0	0	0	0		0	0	0	0	0	0	0
Gm18953		0	0	0	0	0	0		0	0	0	0	0	0		0	0	0	0	0	0		0	0	0	0	0	0	0		0	0	0	0	0	0	0		0	0	0	0	0	0	0
Ly6l		0	0	0	0	0	0		0	0	0	0	0	0		0	0	0	0	0	0		0	0	0	0	0	0	0		0	0	0	0	0	0	0		0	0	0	0	0	0	0
Vmn2r-ps121		0	0	0	0	0	0		0	0	0	0	0	0		0	0	0	0	0	0		0	0	0	0	0	0	0		0	0	0	0	0	0	0		0	0	0	0	0	0	0
Gm20616		0	0	0.189247	0	0	0		0	0	0	0	0	0		0	0	0	0	0	0		0	0	0	0	0	0	0		0	0	0	0	0	0	0		0	0	0	0	0	0	0
Prox2os		0.235122	0.34148	0.593455	0.230671	0.385835	0.234069		0.113387	0.205738	0.10049	0.0987718	0.254654	0.0587716		0.136322	0.137697	0.0336869	0.175389	0	0.102403		0.16859	0.185421	0.175551	0.475971	0.363796	0.347638	0.576778		0.220898	0.489877	0.500475	0.225471	0.141336	0.235686	0.160857		0.0360298	0.315309	0.30451	0.604213	0.416417	0.0424909	0.388528
Gm10860		0	0	0	0	0	0		0.0325096	0	0	0	0	0		0	0	0	0	0.0447914	0		0	0	0	0	0	0	0		0	0	0	0	0	0	0		0	0	0	0	0	0	0
Gm20636		0	0	0.301823	0.108536	0.146219	0		0	0.196342	0	0.181424	0.0950807	0		0	0.157387	0.0677229	0	0	0		0.0738815	0.0655271	0	0.0821372	0.309925	0	0.338568		0.0712769	0	0.0704015	0.0788134	0	0.0768499	0		0.138991	0.157154	0	0.106332	0	0	0
Lim2		0	0	0	0	0	0		0	0	0	0	0	0		0	0	0	0	0	0		0	0	0	0	0	0	0		0	0.0635768	0	0	0	0	0.0536724		0	0	0.191454	0.089187	0	0	0
Vmn2r-ps124		0	0	0	0	0	0		0	0	0	0	0	0		0	0	0	0	0	0		0	0	0	0	0	0	0		0	0	0	0	0	0	0		0	0	0	0	0	0	0
Gm19560		0	0	0	0	0	0		0	0	0	0	0	0		0	0	0	0	0	0		0	0	0	0	0	0	0		0	0	0	0	0	0	0		0	0	0	0.158906	0	0	0
Gm23187		0	0	0	0	0	0		0	0	0	0	0	0		0	0	0	0	0	0		0	0	0	0	0	0	0		0	0	0	0	0	0	0		0	0	0	0	0	0	0
Vmn1r-ps148		0	0	0	0	0	0		0	0	0	0	0	0		0	0	0	0	0	0		0	0	0	0	0	0	0		0	0	0	0	0	0	0		0	0	0	0	0	0	0
Gm20614		0	0	0	0	0	0		0	0	0	0	0	0		0	0	0	0	0	0		0	0	0	0	0	0	0		0	0	0	0	0	0	0		0	0	0	0	0	0	0
Gm20631		0	0	0	0	0	0		0	0	0	0	0	0		0.018941	0	0	0	0	0		0	0	0	0	0	0	0		0	0	0	0	0	0	0		0	0	0	0	0.00641736	0	0
Gm5873		0	0	0	0	0	0		0	0	0	0	0	0		0	0	0	0	0	0		0	0	0	0	0	0	0		0	0	0	0	0	0	0		0	0	0	0	0	0	0
Vmn2r-ps31		0	0	0	0	0	0		0	0	0	0	0	0		0	0	0	0	0	0		0	0	0	0	0	0	0		0	0	0	0	0	0	0		0	0	0	0	0	0	0
Gm20628		0.12986	0.131798	0.0140789	0.0170278	0.558689	0.0854076		0	0.0610069	0.163589	0	0.044819	0.191987		0.108269	0.0363823	0.0303354	0.217998	0.0850763	0.0317311		0.102911	0	0	0.0359593	0.0797949	0.0530936	0		0.0236826	0.0125155	0.023051	0.062436	0.0148929	0	0.0134779		0.123072	0.138905	0.011811	0.161051	0.0250857	0	0.0292318
Gm20617		0	0	0	0	0	0		0	0	0	0	0	0		0	0	0	0	0	0		0	0	0	0	0	0	0		0	0	0	0	0	0	0		0	0	0	0	0	0	0
Gm26505		0	0	0	0	0	0		0	0	0	0	0	0		0	0	0	0	0	0		0	0	0	0	0	0	0		0	0	0	0	0	0	0		0	0	0	0	0	0	0
Eif4e3		10.4306	7.34801	6.28262	7.65623	2.74183	6.83856		9.44789	11.1636	10.5819	6.40558	12.1788	12.6733		17.0818	14.437	12.6307	12.0645	16.3501	14.7937		16.2303	15.3293	12.0877	10.4106	15.0674	7.99813	11.5648		11.3359	11.225	9.9929	10.8719	12.5828	12.1032	16.8347		11.6123	12.4679	11.3742	10.776	9.72524	13.8208	13.6789
Gm20649		0	0	0.02399	0	0	0		0	0	0	0	0	0		0	0	0	0	0	0		0	0	0	0	0	0	0		0	0	0	0	0	0	0		0	0	0	0	0	0	0
Gm7171		0	0	0	0	0	0		0	0	0	0	0	0		0	0	0	0	0	0		0	0	0	0	0	0	0		0	0	0	0	0	0	0		0	0	0	0	0	0	0
Obox4-ps37		0	0	0	0	0	0		0	0	0	0	0	0		0	0	0	0	0	0		0	0	0	0	0	0	0		0	0	0	0	0	0	0		0	0	0	0	0	0	0
Obox3-ps1		0	0	0	0	0	0		0	0	0	0	0	0		0	0	0	0	0	0		0	0	0	0	0	0	0		0	0	0	0	0	0	0		0	0	0	0	0	0	0
Vmn1r-ps15		0	0	0	0	0	0		0	0	0	0	0	0		0	0	0	0	0	0		0	0	0	0	0	0	0		0	0	0	0	0	0	0		0	0	0	0	0	0	0
Pou5f2		0	0	0	0	0.119407	0		0	0	0	0.0378494	0.0386593	0		0	0	0.0267243	0	0	0.0385466		0.031046	0.0277428	0.091239	0	0	0.0703912	0.068806		0	0.0290771	0	0.0293324	0.0342114	0	0.030727		0	0	0	0.0793501	0.062396	0	0
Gm9399		0	0	0	0	0	0		0	0	0	0	0	0		0	0	0	0	0	0		0	0	0	0	0	0	0		0	0	0	0	0	0	0		0	0	0	0	0	0	0
Gm20656		0	0	0	0	0	0		0	0	0	0	0	0		0	0	0	0	0	0		0	0	0	0	0	0	0		0	0	0	0	0	0	0		0	0	0	0	0	0	0
Gm20655		0.02027	0.0222685	0	0	0	0		0	0.0306119	0	0	0.433393	0.0205405		0.0166838	0.0163002	0.00959305	0	0.0272805	0		0	0	0.0143622	0.0112947	0	0	0		0.0117364	0.0128162	0.0110353	0.0114123	0	0.160334	0.0258806		0.012136	0.0569206	0	0	0.0477321	0	0.120545
Gm20644		0.0305593	0	0.0659528	0.0852319	0.115141	0.112396		0.0293279	0.0742967	0	0.0498052	0	0		0.0247096	0	0	0.0211673	0	0.0783992		0.042392	0	0.0455366	0.0537784	0.0183438	0.0634256	0		0.0181718	0.0786198	0.0701215	0	0	0	0.0607735		0	0	0.0723428	0	0.0192756	0	0.0220823
Rpl41		4855.99	4322.94	9144.17	7473.66	11980.9	6449.13		3964.41	4442.01	3899.21	5583.79	5435.29	3967.67		4932.71	5107.7	6406.87	4854.42	6340.17	4937.33		6295.66	5873.2	14329.8	8281.93	6375.37	16467	9233.37		5547.67	4706.78	4795.13	4852.2	3383.25	5508.91	5279.46		4263.39	4864.55	4521.4	4107.28	4717.7	3915.98	4277.74
Gm20618		0	0	0	0	0	0		0.0580192	0	0	0.0467473	0	0		0	0.145356	0	0	0	0		0	0	0	0.0333513	0	0	0.0439622		0	0.10831	0.108829	0.0311983	0	0	0		0.0325631	0	0.230948	0	0	0	0.0419319
Gm20712		0.713024	0.593197	1.14348	0.404077	1.14351	0.303248		0.351924	0.409115	0.521088	0.729837	0.661471	0.639927		0.675453	0.606685	0.379108	0.428377	0.825666	0.498057		0.467145	0.414836	1.21845	0.568626	0.46684	0.976825	0.610091		0.934951	0.70257	0.910807	0.746979	0.8195	0.9713	1.04605		1.0981	0.446234	0.845375	0.617447	0.58583	0.602557	0.536446
Vmn2r-ps52		0	0	0	0	0	0		0	0	0	0	0	0		0	0	0	0	0	0		0	0	0	0	0	0	0		0	0	0	0	0	0	0		0	0	0	0	0	0	0
Gm20681		0.221706	0	0.903095	0	0	0		0	0	0	0	0	0		0	0	0	0	0	0		0	0	0	0	0	0	0		0	0	0	0	0	0	0		0	0	0	0	0	0	0
Obox4-ps34		0	0	0	0	0	0		0	0	0	0	0	0		0	0	0	0	0	0		0	0	0	0	0	0	0		0	0	0	0	0	0	0		0	0	0	0	0	0	0
Gm27857		0	0	0	0	0	0		0	0	0	0	0	0		0	0	0	0	0	0		0	0	0	0	0	0	0		0	0	0	0	0	0	0		0	0	0	0	0	0	0
Gm18416		0	0	0	0	0	0		0	0	0	0	0	0		0	0	0	0	0	0		0	0	0	0	0	0	0		0	0	0	0	0	0	0		0	0	0	0	0	0	0
Gm4705		0	0	0	0	0	0		0	0	0	0	0.853264	0.458484		0	0	0	0	0	0		0	0	0	0.720033	0	0	0		0	0	0	0	0	0	0		0	0	0	0	0	1.36327	0
Gm20637		0	0	0	0	0	0		0	0	0	0	0	0		0	0	0	0	0	0		0	0	0	0	0	0	0		0	0	0	0	0	0	0		0	0	0	0	0	0	0
Gm8488		0	0.0521232	0	0	0	0		0	0	0	0	0	0		0	0	0	0	0	0		0	0	0	0	0.0353754	0	0		0	0.0360089	0	0	0	0	0		0	0	0.0353329	0	0	0	0
Vmn1r-ps52		0	0	0	0	0	0		0	0	0	0	0	0		0	0	0	0	0	0		0	0	0	0	0	0	0		0	0	0	0	0	0	0		0	0	0	0	0	0	0
Mir5619		0	0	0	0	0	0		0	0	0	0	0	0		0	0	0	0	0	0		0	0	0	0	0	0	0		0	0	0	0	0	0	0		0	0	0	0	0	0	0
Gm20717		0	0	0	0	0	0		0	0	0	0	0	0		0	0	0	0	0	0		0	0	0	0	0	0	0		0	0	0	0	0	0	0		0	0	0	0	0	0	0
Vmn1r7		0	0	0	0	0	0		0	0	0	0	0	0		0	0	0	0	0	0		0	0	0	0	0	0	0		0	0	0	0	0	0	0		0	0	0	0	0	0	0
Gm20686		0	0	0	0	0.245261	0		0	0	0	0	0	0		0	0	0	0	0	0		0	0.129704	0	0	0	0	0		0	0	0	0	0	0	0		0	0	0	0	0	0	0
Vmn2r-ps9		0	0	0	0	0	0		0	0	0	0	0	0		0	0	0	0	0	0		0	0	0	0	0	0	0		0	0	0	0	0	0	0		0	0	0	0	0	0	0
Gm21970		0	0	0	0	0	0		0	0	0	0	0.120884	0		0	0	0	0	0	0		0	0	0	0	0	0	0		0	0	0	0	0	0	0		0	0	0	0	0	0	0
Vmn1r-ps20		0	0	0	0	0	0		0	0	0	0	0	0		0	0	0	0	0	0		0	0	0	0	0	0	0		0	0	0	0	0	0	0		0	0	0	0	0	0	0
Gm18397		0	0	0	0	0	0		0	0	0	0	0	0		0	0	0	0	0	0		0	0	0	0	0	0	0		0	0	0	0	0	0	0		0	0	0	0	0	0	0
Vmn1r-ps142		0	0	0	0	0	0		0	0	0	0	0	0		0	0	0	0	0	0		0	0	0	0	0	0	0		0	0	0	0	0	0	0		0	0	0	0	0	0	0
Obox4-ps9		0	0	0	0	0	0		0	0	0	0	0	0		0	0	0	0	0	0		0	0	0	0	0	0	0		0	0	0	0	0	0	0		0	0	0	0	0	0	0
Gm20718		0	0	0	0	0	0		0	0	0	0	0	0		0	0	0	0	0	0		0	0	0	0	0	0	0		0	0	0	0	0	0	0		0	0	0	0	0	0	0
Mir5625		0	0	0	0	0	0		0	0	0	0	0	0		0	0	0	0	0	0		0	0	0	0	0	0	0		0	0	0	0	0	0	0		0	0	0	0	0	0	0
Vmn2r-ps125		0	0	0	0	0	0		0	0	0	0	0	0		0	0	0	0	0	0		0	0	0	0	0	0	0		0	0	0	0	0	0	0		0	0	0	0	0	0	0
Vmn2r-ps132		0	0	0	0	0	0		0	0	0	0	0	0		0	0	0	0	0	0		0	0	0	0	0	0	0		0	0	0	0	0	0	0		0	0	0	0	0	0	0
Gm19815		0	0	0	0	0	0		0	0	0	0	0	0		0	0	0	0	0	0		0	0	0	0	0	0	0		0	0	0	0	0	0	0		0	0	0	0	0	0	0
Obox4-ps30		0	0	0	0	0	0		0	0	0	0	0	0		0	0	0	0	0	0		0	0	0	0	0	0	0		0	0	0	0	0	0	0		0	0	0	0	0	0	0
Gm20635		0.184762	0	0.140164	0.047335	0	0		0	0	0.0395704	0.0390977	0	0		0.0655409	0.034076	0	0	0	0		0.0630566	0.0294451	0.0536959	0.0750876	0	0	0.0362896		0.0963091	0.0337786	0.0307806	0.0346806	0.0411355	0.0685357	0		0.0303	0	0.0336677	0.0462525	0.0375076	0	0.0718407
Gm3896		0	0	0	0.0253781	0.0336848	0		0	0	0	0.0219394	0.0109681	0		0	0	0	0	0	0		0	0	0	0	0	0	0		0	0	0	0	0	0	0		0	0	0	0	0	0	0
Gm20612		0	0	0	7.158	0	0		0	0	0	0	0	0		0	0	3.43947	0	0	0		0	5.18364	0	0	3.77538	0	0		0	0	0	0	0	0	0		0	0	0	0	0	0	0
Vmn2r-ps32		0	0	0	0	0	0		0	0	0	0	0	0		0	0	0	0	0	0		0	0	0	0	0	0	0		0	0	0	0	0	0	0		0	0	0	0	0	0	0
Gm18595		0	0	0	0	0	0		0	0	0	0	0	0		0	0	0	0	0	0		0	0	0	0	0	0	0		0	0	0	0	0	0	0		0	0	0	0	0	0	0
Gm20667		0.469078	0.170188	0.301746	0.0930751	0.206106	0.337151		0.107383	0.0570457	0	0.0846828	0.141695	0		0.130856	0.111619	0.118099	0.123327	0.0737159	0.191142		0.126595	0.129273	0.205023	0.335672	0.277471	0.260343	0.207755		0.218261	0.238557	0.192399	0.188627	0.0577564	0.213589	0.0752533		0.0228592	0.103248	0.0834613	0.134316	0.15874	0.129564	0.0571622
Obox3-ps5		0	0	0	0	0	0		0	0	0	0	0	0		0	0	0	0	0	0		0	0	0	0	0	0	0		0	0	0	0	0	0	0		0	0	0	0	0	0	0
Vmn1r-ps8		0	0	0	0	0	0		0	0	0	0	0	0		0	0	0	0	0	0		0	0	0	0	0	0	0		0	0	0	0	0	0	0		0	0	0	0	0	0	0
Vmn1r-ps141		0	0	0	0	0	0		0	0	0	0	0	0		0	0	0	0	0	0		0	0	0	0	0	0	0		0	0	0	0	0	0	0		0	0	0	0	0	0	0
Gm20690		0	0	0	0	0	0		0	0	0	0	0	0		0	0	0	0	0	0		0	0	0	0	0	0	0		0	0	0	0	0	0	0		0	0	0	0	0	0	0
Vmn1r-ps18		0	0	0	0	0	0		0	0	0	0	0	0		0	0	0	0	0	0		0	0	0	0	0	0	0		0	0	0	0	0	0	0		0	0	0	0	0	0	0
Gm20609		0	0	0	0	0	0		0	0	0	0	0	0		0	0	0	0	0	0		0	0	0	0	0	0	0		0	0	0	0	0	0	0		0	0	0	0	0	0	0
Gm25082		2.301	0	2.19365	7.8076	37.7728	0		8.04036	0	1.97405	3.5133	11.6001	0		5.02488	0	0	0	2.20258	0		3.52618	1.37021	0	0	1.77837	0	2.61656		13.3643	0	0	2.45788	5.81667	0	3.26055		0	7.13076	15.0273	0	0	2.73053	0
Obox4-ps38		0	0	0	0	0	0		0	0	0	0	0	0		0	0	0	0	0	0		0	0	0	0	0	0	0		0	0	0	0	0	0	0		0	0	0	0	0	0	0
AI606473		0	0	0	0.030823	0	0		0	0	0	0	0	0.0325052		0	0	0	0	0.0250061	0		0	0	0.0929209	0	0	0	0		0	0	0	0	0	0	0		0.0206659	0	0	0	0	0	0.0953989
Gm20692		0	0.137383	0.109899	0.122646	0.15511	0		0	0	0	0.210555	0.327154	0.130862		0.108097	0.103332	0.305748	0.100898	0.0995542	0		0	0	0.12166	0.0853478	0.0872209	0	0.0944655		0.256065	0.0936221	0.167438	0.443194	0	0	0.0913859		0.170288	0.181918	0.0876207	0.346552	0	0.0991582	0
Gm18417		0	0	0	0	0	0		0	0	0	0	0	0		0	0	0	0	0.223133	0		0	0	0	0	0	0	0		0	0	0	0	0	0	0		0	0	0	0	0	0	0
Gm20672		0	0	0	0	0	0		0	0	0	0	0	0		0	0	0	0	0	0		0	0	0	0	0	0	0		0	0	0	0	0	0	0		0	0	0	0	0	0	0
Vmn1r-ps17		0	0	0	0	0	0		0	0	0	0	0	0		0	0	0	0	0	0		0	0	0	0	0	0	0		0	0	0	0	0	0	0		0	0	0	0	0	0	0
Gm20675		0	0	0	0	0	0		0	0	0	0	0	0		0	0	0	0	0	0		0	0	0	0	0	0	0		0	0	0	0	0	0	0		0	0	0	0	0	0	0
Gm24420		0	0	0	0	0	0		0	0	0	0	0	0		0	0	0	0	0	0		0	0	0	0	0	0	0		0	0	0	0	0	0	0		0	0	0	0	0	0	0
Mir5622		0	0	0	0	0	0		0	0	0	0	0	0		0	0	0	0	0	0		0	0	0	0	0	0	0		0	0	0	0	0	0	0		0	0	0	0	0	0	0
Gm20673		0	0	0	0	0	0		0	0	0	0	0	0		0	0	0	0	0	0		0	0	0	0	0	0	0		0	0	0	0	0	0	0		0	0	0	0	0	0	0
Gm19031		0	0	0	0	0	0		0	0	0	0	0	0		0	0	0	0	0	0		0	0	0	0	0	0	0		0	0	0	0	0	0	0		0	0	0	0	0	0	0
4921523L03Rik		0	0.0501729	0	0.13796	0.0608224	0		0.143469	0	0	0.0396293	0.0410408	0		0	0	0.0259777	0.0344544	0	0		0.104118	0.213615	0	0	0.0318316	0	0		0	0	0	0.0297254	0	0.0912921	0		0.0289638	0.0625929	0	0	0	0.0655043	0
Gm3307		0	0	0	0	0	0		0	0	0	0	0	0		0	0	0	0	0	0		0	0	0	0	0	0	0		0	0	0	0	0	0	0		0	0	0	0	0	0	0
Gm20716		13.6777	6.78766	8.75891	7.64542	9.8281	15.443		10.0659	13.4301	6.19499	12.1808	13.8117	13.5407		19.123	21.2125	14.864	16.1647	16.8023	16.7301		14.5419	16.288	14.1101	19.0686	17.6042	15.0349	18.6217		20.7126	22.0712	18.1566	19.954	17.9027	20.2138	22.7118		19.7326	18.6703	21.2096	18.8049	19.3627	17.6219	19.7966
Gm28577		0	0	0	0	0	0		0	0	0	0	0	0		0	0	0	0	0	0		0	0	0	0	0	0	0		0	0	0	0	0	0	0		0	0	0	0	0	0	0
Vmn1r39		0	0	0	0	0	0		0	0	0	0	0	0		0	0	0	0	0	0		0	0	0	0	0	0	0		0	0	0	0	0	0	0		0	0	0	0	0	0	0
Gm18594		0	0	0	0	0	0		0	0	0	0	0	0		0	0	0	0	0	0		0	0	0	0	0	0	0		0.0225457	0	0	0	0	0.0472452	0		0	0	0	0	0	0	0
Mir5623		0	0	0	0	0	0		0	0	0	0	0	0		0	0	0	0	0	0		0	0	0	0	0	0	0		0	0	0	0	0	0	0		0	0	0	0	0	0	0
Gm20701		0	0	0	0	1.48558	0		0	0	0	0	0	0		0	0	0	0	0	0		0	0	0	0	0	0	0		0	0	0	0	0	0	0		0	0	0	0	0	0	0
Scarletltr		0	0	0	0	0	0		0	0	0	0	0	0		0	0	0	0	0	0		0	0	0	0	0	0	0		0	0	0	0	0	0	0		0	0	0	0	0	0	0
Obox6-ps1		0	0	0	0	0	0		0	0	0	0	0	0		0	0	0	0	0	0		0	0	0	0	0	0	0		0	0	0	0	0	0	0		0	0	0	0	0	0	0
Gm25591		0	0	0	0	0	0		0	0	0	0	0	0		0	0	0	0	0	0		0	0	0	0	0	0	0		0	0	0	0	0	0	0		0	0	0	0	0	0	0
Mir5626		0	0	0	0	0	0		0	0	0	0	0	0		0	0	0	0	0	0		0	0	0	0	0	0	0		0	0	0	0	0	0	0		0	0	0	0	0	0	0
Gm20658		0	0	0	0.0585361	0	0		0	0	0	0	0	0		0	0.0785868	0	0.0218093	0	0		0	0.0587955	0.265431	0.0271414	0.0277767	0.0248339	0.0646268		0.0380638	0.029437	0.0181029	0	0.0323877	0	0		0	0	0.0261706	0	0	0.0213598	0.0228263
Gm20679		0	0	0	0	0	0		0	0	0	0	0	0		0	0	0	0	0	0		0	0	0	0	0	0	0		0	0	0	0	0	0	0		0	0	0	0	0	0	0
Vmn2r-ps13		0	0	0	0	0	0		0	0	0	0	0	0		0	0	0	0	0	0		0	0	0	0	0	0	0		0	0	0	0	0	0	0		0	0	0	0	0	0	0
Gm20650		0	0	0	0	0	0		0	0	0	0	0	0		0	0	0	0	0	0		0	0	0	0	0	0	0		0	0	0	0	0	0	0		0	0	0	0	0	0	0
Hist2h3c1		0	0	0	0	0	0		0	0	0	0	0	0		0	0	0	1.78265	0	0		0	0	0.275968	0	0	0.308292	0		0	0	0	2.31146	0	0	0.000533228		3.09876	0.0282917	0	0	0	0	0
Obox3-ps4		0	0	0	0	0	0		0	0	0	0	0	0		0	0	0	0	0	0		0	0	0	0	0	0	0		0	0	0	0	0	0	0		0	0	0	0	0	0	0
AU023070		0	0	0	0	0	0		0	0	0	0	0	0		0	0	0	0	0	0		0	0	0	0	0	0	0		0	0	0.312143	0	0	0	0		0	0	0	0	0	0	0
4931403E22Rik		0.142516	0	0.473339	0.383454	0.660484	0		0.382547	0	0	0.109612	0.227306	0		0.105446	0	0.236055	0	0	0		0	0.164869	0	0	0.0921748	0	0.105669		0.0888287	0.188498	0	0	0	0	0		0	0.276495	0	0	0.292379	0	0.104402
Obox3-ps7		0	0	0	0	0	0		0	0	0	0	0	0		0	0	0	0	0	0		0	0	0	0	0	0	0		0	0	0	0	0	0	0		0	0	0	0	0	0	0
Vmn1r-ps151		0	0	0	0	0	0		0	0	0	0	0	0		0	0	0	0	0	0		0	0	0	0	0	0	0		0	0.0567538	0	0	0	0	0		0	0	0	0	0	0	0
Vmn2r-ps114		0	0	0	0	0	0		0	0	0	0	0	0		0	0	0	0	0	0		0	0	0	0	0	0	0		0	0	0	0	0	0	0		0	0	0	0	0	0	0
Vmn2r-ps120		0	0	0	0	0	0		0	0	0	0	0	0		0	0	0	0	0	0		0	0	0	0	0	0	0		0	0	0	0	0	0	0		0	0	0	0	0	0	0
Gm20648		0	0	0	0	0	0		0	0	0	0	0	0		0	0	0	0	0	0		0	0	0	0	0	0	0		0	0	0	0	0	0	0		0	0	0	0	0	0	0
Gm22395		0	0	0	0	0	0		0	0	0	0	0	0		0	0	0	0	0	0		0	0	0	0	0	0	0		0	0	0	0	0	0	0		0	0	0	0	0	0	0
Vmn1r-ps47		0	0	0	0	0	0		0	0	0	0	0	0		0	0	0	0	0	0		0	0	0	0	0	0	0		0	0	0	0	0	0	0		0	0	0	0	0	0	0
Gm22396		0	0	0	0	0	0		0	0	0	0	0	0		0	0	0	0	0	0		0	0	0	0	0	0	0		0	0	0	0	0	0	0		0	0	0	0	0	0	0
Gm22394		0	0	0	0	0	0		0	0	0	0	0	0		0	0	0	0	0	0		0	0	0	0	0	0	0		0	0	0	0	0	0	0		0	0	0	0	0	0	0
Vmn1r-ps147		0	0	0	0	0	0		0	0	0	0	0	0		0	0	0	0	0	0		0	0	0	0	0	0	0		0	0	0	0	0	0	0		0	0	0	0	0	0	0
Methig1		0	0.0735549	0	0.0786808	0.0508614	0.0399471		0	0	0	0	0	0		0.0281987	0.0573212	0	0	0	0		0	0	0	0.0291194	0	0.0314669	0		0.0256842	0.0558639	0	0	0	0	0		0	4.36802e-05	0	0.0359781	0	0	0
Gm24092		0	0	0	0	0	0		0	0	0	0	0	0		0	0	0	0	0	0		0	0	0	0	0	0	0		0	0	0	0	0	0	0		0	0	0	0	0	0	0
Gm24091		0	0	0	0	0	0		0	0	0	0	0	0		0	0	0	0	0	0		0	0	0	0	0	0	0		0	0	0	0	0	0	0		0	0	0	0	0	0	0
Rps12-ps23		0	0	0	0	0	0		0	0	0	0	0	0		0	0	0	0	0	0		0	0	0	0	0	0	0		0	0	0	0	0	0	0		0	0	0	0	0	0	0
Gm8355		0	0	0.046751	0.106521	0.0326269	0.0260537		0	0.0228512	0.0486243	0	0.0216611	0.0285839		0.0445327	0.0227871	0.0146704	0	0	0.0244029		0	0.0515541	0.0624714	0	0.0371181	0.0205343	0.0714329		0.0176422	0.0194882	0	0	0.0209647	0	0		0.0173383	0.01766	0.0178282	0	0.0192878	0.0388296	0.103542
Gm20796		0.00918165	0.0292767	0	0.204163	0	0.0317195		0.0369735	0.135955	0.0713759	0.0449707	0.0425765	0.0464282		0.204653	0.148864	0.0657902	0.324534	0.150332	0.0475147		0.482377	0.0553402	0.016244	0.0320456	0.0886463	0	0.00670111		0.0206472	0.00594639	0.00979814	0.0349681	0.0123382	0.0162008	0.00583426		0.0516979	0.0460954	0.120331	0.0652431	0.0161063	0.0514821	0.0185647
Trav14n-2		0	0	0	0	0	0		0	0	0	0	0	0		0	0	0	0	0	0		0	0	0	0	0	0	0		0	0	0	0	0	0	0		0	0	0	0	0	0	0
Gm23619		0	0	0	0	0	0		0	0	0	0	0	0		0	0	0	0	0	0		0	0	0	0	0	0	0		0	0	0	0	0	0	0		0	0	0	0	0	0	0
Ppp2r3d		19.3504	21.9188	32.7997	26.2384	41.8386	16.2741		14.4153	12.1244	21.9657	23.4231	20.2794	18.851		17.7354	20.5039	21.6378	23.5471	16.5788	18.8421		18.6909	24.0862	16.4793	31.5792	21.6826	26.3849	31.9		26.2654	32.5256	31.1658	27.1718	23.2346	20.9903	25.4253		23.7389	24.0381	28.7614	31.5833	28.1814	24.7619	27.3046
Olfr1303		0	0	0	0	0	0		0	0	0	0	0	0		0	0	0	0	0	0		0	0	0	0	0	0	0		0	0	0	0	0	0	0		0	0	0	0	0	0	0
Gal3st2b		0	0	0	0.0497875	0	0		0	0	0	0.0171165	0	0		0.0644772	0	0	0	0.123567	0		0.014821	0	0.0418154	0	0	0.0147	0.0160398		0.0128943	0.0139067	0	0.0744386	0.0433167	0	0		0	0.0739923	0.012987	0	0.0279683	0.0145261	0.0453481
Asmt		0.0909775	0.0373652	0.131291	0	0.0743154	0		0.0389257	0	0	0.0882701	0.140107	0.0522259		0.0256479	0.0247019	0	0	0	0		0.0336002	0.0336929	0	0	0.0466532	0.291217	0.0966689		0	0.107667	0	0.102936	0	0.084244	0.043441		0.0760156	0.0413383	0	0	0	0.183423	0
Gm23620		0	0	0	0	0	0		0	0	0	0	0	0		0	0	0	0	0	0		0	0	0	0	0	0	0		0	0	0	0	0	0	0		0	0	0	0	0	0	0
Gm5627		0	0	0	0	0	0		0.069689	0	0	0	0	0		0	0	0	0	0	0		0	0	0	0.0551378	0	0	0		0	0	0	0	0	0	0		0	0	0	0	0	0	0
Trav9n-2		0	0	0	0	0	0		0	0	0	0	0	0		0	0	0	0	0	0		0	0	0	0	0	0	0		0	0	0	0	0	0	0		0	0	0	0	0	0	0
Gm9637		0	0	0	0	0	0		0	0	0	0	0	0		0	0	0	0	0	0		0	0	0	0	0	0	0		0	0	0	0	0	0	0		0	0	0	0	0	0	0
Gm26444		0	0	0	0	0	0		0	0	0	0	0	0		0	0	0	0	0	0		0	0	0	0	0	0	0		0	0	0	0	0	0	0		0	0	0	0	0	0	0
Gm26445		0	0	0	0	0	0		0	0	0	0	0	0		0	0	0	0	0	0		0	0	0	0	0	0	0		0	0	0	0	0	0	0		0	0	0	0	0	0	0
Gm2101		0	0	0	0	0	0		0	0	0	0	0	0		0	0	0	0	0	0		0	0	0	0	0	0	0		0	0	0	0	0	0	0		0	0	0	0	0	0	0
Ighd3-1		0	0	0	0	0	0		0	0	0	0	0	0		0	0	0	0	0	0		0	0	0	0	0	0	0		0	0	0	0	0	0	0		0	0	0	0	0	0	0
Vmn2r21		0	0	0	0	0	0		0	0	0	0	0	0		0	0	0	0	0	0		0	0	0	0	0	0	0		0	0	0	0	0	0	0		0	0	0	0	0	0	0
Gm24801		0	0	0	0	0	0		0	0	0	0	0	0		0	0	0	0	0	0		0	0	0	0	0	0	0		0	0	0	0	0	0	0		0	0	0	0	0	0	0
Gm24802		0	0	0	0	0	0		0	0	0	0	0	0		0	0	0	0	0	0		0	0	0	0	0	0	0		0	0	0	0	0	0	0		0	0	0	0	0	0	0
Gm24799		0	0	0	0	0	0		0	0	0	0	0	0		0	0	0	0	0	0		0	0	0	0	0	0	0		0	0	0	0	0	0	0		0	0	0	0	0	0	0
Olfr723		0	0	0	0	0	0		0	0	0	0	0	0		0	0	0	0	0	0		0	0	0	0	0	0	0		0	0	0	0	0	0	0		0	0	0	0	0	0	0
Gm6900		0.738396	0	0.636755	0	0.799074	0		1.22101	0.749381	0.520154	0	0	0		0	0	0	0	0.545531	0.549218		0	0	0	0	0.953219	0	0		0	0.515902	1.04131	0	0	0	0		0	0	0	0	0	0	0
Gm10410		0	0	0	0	0	0		0	0	0	0	0	0		0	0	0	0	0	0		0	0	0	0	0	0	0		0	0	0	0	0	0	0		0	0	0	0	0	0	0
Gm24798		0	0	0	0	0	0		0	0	0	0	0	0		0	0	0	0	0	0		0	0	0	0	0	0	0		0	0	0	0	0	0	0		0	0	0	0	0	0	0
Gm23145		0	0	0	0	0	0		0	0	0	0	0	0		0	0	0	0	0	0		0	0	0	0	0	0	0		0	0	0	0	0	0	0		0	0	0	0	0	0	0
Gm23144		0	0	0	0	0	0		0	0	0	0	0	0		0	0	0	0	0	0		0	0	0	0	0	0	0		0	0	0	0	0	0	0		0	0	0	0	0	0	0
Gm7970		0	0	0	0	0	0		0	0	0	0	0	0		0	0	0	0	0	0		0	0	0	0	0	0	0		0	0	0	0	0	0	0		0	0	0	0	0	0	0
Rnu1b2		0	0	0	0	0	0		0	0	0	0	0	0		0	0	0	0	0	0		0	0	0	0	0	0	0		0	0	0	0	0	0	0		0	0	0	0	0	0	0
Gm23147		0	0	0	0	0	0		0	0	0	0	0	0		0	0	0	0	0	0		0	0	0	0	0	0	0		0	0	0	0	0	0	0		0	0	0	0	0	0	0
Ighv3-1		0	0	0	0	0	0		0	0	0	0	0	0		0	0	0	0	0	0		0	0	0	0	0	0	0		0	0	0	0	0	0	0		0	0	0	0	0	0	0
Olfr462		0	0	0	0	0	0		0	0	0	0	0	0		0	0	0	0	0	0		0	0	0	0	0	0	0		0	0	0	0	0	0	0		0	0	0	0	0	0	0
Gm25939		0	0	0	0	0	0		0	0	0	0	0	0		0	0	0	0	0	0		0	0	0	0	0	0	0		0	0	0	0	0	0	0		0	0	0	0	0	0	0
Gm4425		0.137006	0.0795492	0.160402	0.174938	0.533469	0.134339		0.191236	0.0486516	0.069696	0.202744	0.55251	0.166945		0.331332	0.136061	0.193633	0.27521	0.103864	0.137209		0.222416	0.133869	0.122178	0.182188	0.102571	0.0680955	0.180583		0.275101	0.102234	0.22306	0.0983015	0.117108	0.0507311	0.067828		0.0483562	0.012169	0.174262	0.196052	0.0765985	0.287762	0.0867079
Gm5039		0	0	0	0	0	0		0	0	0.0628265	0	0.0560139	0		0	0	0	0	0	0		0	0	0	0	0	0	0		0	0	0	0	0	0	0.0235382		0	0	0	0	0.0205386	0	0
Gm20865		0	0	0	0	0	0		0	0	0	0	0	0		0	0	0	0	0	0		0	0	0	0	0	0	0		0	0	0	0	0	0	0		0	0	0	0	0	0	0
Gm7083		0	0	0	0	0	0		0	0	0	0	0	0		0	0	0	0	0	0		0	0	0	0	0	0	0		0	0	0	0	0	0	0		0	0	0	0	0	0	0
Gm15089		0	0	0	0	0	0		0	0	0	0	0	0		0	0	0	0	0	0		0	0	0	0	0	0	0		0	0	0	0	0	0	0		0	0	0	0	0	0	0
Gm24312		0	0	0	0	0	0		0	0	0	0	0	0		0	0	0	0	0	0		0	0	0	0	0	0	0		0	0	0	0	0	0	0		0	0	0	0	0	0	0
Vmn1r151		0	0	0	0	0	0		0	0	0	0	0	0		0	0	0	0	0	0		0	0	0	0	0	0	0		0	0	0	0	0	0	0		0	0	0	0	0	0	0
Gm24310		0	0	0	0	0	0		0	0	0	0	0	0		0	0	0	0	0	0		0	0	0	0	0	0	0		0	0	0	0	0	0	0		0	0	0	0	0	0	0
Gm24311		0	0	0	0	0	0		0	0	0	0	0	0		0	0	0	0	0	0		0	0	0	0	0	0	0		0	0	0	0	0	0	0		0	0	0	0	0	0	0
Btbd35f22		0	0	0	0	0	0		0	0	0	0	0	0		0	0	0	0	0	0		0	0	0	0	0	0	0		0	0	0	0	0	0	0		0	0	0	0	0	0	0
Gm19967		0	0	0.0536111	0.0857283	0.0381181	0		0.0341276	0	0	0	0.0800458	0		0	0	0	0	0	0		0	0.0617098	0	0.0160101	0	0	0		0.0387362	0	0	0	0	0	0.0212174		0	0.018502	0	0	0.0189513	0	0
Gm7882		0	0	0	0	0	0		0	0	0	0	0	0		0	0	0	0	0	0		0	0	0	0	0	0	0		0	0	0.0207712	0	0	0	0		0	0	0	0	0	0	0
Gm22632		0	0	0	0	0	0		0	0	0	0	0	0		0	0	0	0	0	0		0	0	0	0	0	0	0		0	0	0	0	0	0	0		0	0	0	0	0	0	0
Igkv1-110		0	0.97373	0	1.61088	0	0.987199		3.47492	3.40421	4.17907	0	11.0924	0.335863		12.9857	41.8205	64.0575	1010.07	6.16626	19.1911		14.7497	60.7989	67.4869	1.94976	140.128	5.89468	0.676204		7.73121	17.402	19.9347	17.738	45.7757	23.7817	407.329		448.708	37.4619	30.2158	1514.07	16.6737	3.59473	53.4289
Gm5117		0	0	0	0	0	0		0	0	0	0	0.015445	0		0	0	0	0	0	0		0	0	0	0	0	0	0		0	0	0	0	0	0	0		0	0	0	0.014395	0	0	0
Gm7954		0	0	0	0	0	0		0	0	0	0	0	0		0	0	0	0	0	0		0	0	0	0	0	0	0		0	0	0	0	0	0	0		0	0	0	0	0	0	0
Gm22633		0	0	0	0	0	0		0	0	0	0	0	0		0	0	0	0	0	0		0	0	0	0	0	0	0		0	0	0	0	0	0	0		0	0	0	0	0	0	0
Lrit3		0.627718	0.360449	0.164319	0.446746	1.38895	0.463142		0.613086	0.28676	1.02094	0.41937	0.641243	0.437393		0.743847	0.638138	0.653725	0.405952	0.231153	0.621633		0.852715	0.624889	0.0382866	0.309637	0.483665	0.158899	0.58924		0.661997	0.467314	0.522969	0.540157	0.716405	0.608263	0.115682		0.222372	0.280344	0.56947	0.476344	0.385544	0.422114	0.649711
Olfr802		0	0	0	0	0	0		0	0	0	0	0	0		0	0	0	0	0	0		0	0	0	0	0	0	0		0	0	0	0	0	0	0		0	0	0	0	0	0	0
Gsdmcl2		6.92304	8.94325	0.671224	6.69616	0.389774	6.50434		16.4864	12.268	8.7202	10.8574	8.43186	11.8413		2.94087	4.85516	3.13878	4.82219	0.614331	4.13861		1.47413	6.40179	47.3187	37.8308	12.2522	32.9275	17.9978		3.01236	14.0807	7.18392	15.707	3.76418	6.38349	2.43217		6.48406	7.63516	5.96653	4.73627	3.33848	2.6125	6.86482
Gm20809		0	0	0	0	0	0		0	0	0	0	0	0		0	0	0	0	0	0		0	0	0	0	0	0	0		0	0	0	0	0	0	0		0	0	0	0	0	0	0
Gm22631		0	0	0	0	0	0		0	0	0	0	0	0		0	0	0	0	0	0		0	0	0	0	0	0	0		0	0	0	0	0	0	0		0	0	0	0	0	0	0
Gm25461		0	0	0	0	0	0		0	0	0	0	0	0		0	0	0	0	0	0		0	0	0	0	0	0	0		0	0	0	0	0	0	0		0	0	0	0	0	0	0
Gm4187		0	0	0	0	0	0		0	0	0	0	0	0		0	0	0	0	0	0		0	0	0	0	0	0	0		0	0	0	0	0	0	0		0	0	0	0	0	0	0
Gm24540		0	0	0	0	0	0		0	0	0	0	0	0		0	0	0	0	0	0		0	0	0	0	0	0	0		0	0	0	0	0	0	0		0	0	0	0	0	0	0
Gm24539		0	0	0	0	0	0		0	0	0	0	0	0		0	0	0	0	0	0		0	0	0	0	0	0	0		0	0	0	0	0	0	0		0	0	0	0	0	0	0
Gm24538		0	0	0	0	0	0		0	0	0	0	0	0		0	0	0	0	0	0		0	0	0	0	0	0	0		0	0	0	0	0	0	0		0	0	0	0	0	0	0
Ighd5-3		0	0	0	0	0	0		0	0	0	0	0	0		0	0	0	0	0	0		0	0	0	0	0	0	0		0	0	0	0	0	0	0		0	0	0	0	0	0	0
Olfr1348		0	0	0	0	0	0		0	0	0	0	0	0		0	0	0	0	0	0		0	0	0	0	0	0	0		0	0	0	0	0	0	0		0	0	0	0	0	0	0
Gm25458		0	0	0	0	0	0		0	0	0	0	0	0		0	0	0	0	0	0		0	0	0	0	0	0	0		0	0	0	0	0	0	0		0	0	0	0	0	0	0
Gm25457		0	0	0	0	0	0		0	0	0	0	0	0		0	0	0	0	0	0		0	0	0	0	0	0	0		0	0	0	0	0	0	0		0	0	0	0	0	0	0
Tmem181c-ps		7.16117	7.56267	3.61771	10.093	4.71387	4.72343		9.74684	6.64938	5.98985	7.10401	9.78185	8.63886		10.0451	8.7672	4.12291	5.76234	4.62788	7.22396		7.85888	6.62481	0.668435	2.35634	3.60989	1.24824	3.7177		7.39771	4.69143	6.8712	5.0517	5.33794	5.5975	3.83519		4.79345	5.31182	5.72822	7.03079	4.32562	6.40375	5.73564
Gm21866		0	0	0	0	0	0		0	0	0	0	0	0		0	0	0	0	0	0		0	0	0	0	0	0	0		0	0	0	0	0	0	0		0	0	0	0	0	0	0
Olfr239		0	0	0	0	0	0		0	0	0	0	0	0		0	0	0	0	0	0		0	0	0	0	0	0	0		0	0	0	0	0	0	0		0	0	0	0	0	0	0
Rpl35a-ps5		0	0	0	0	0	0		0	0	0	0	0	0		0	0	0.825515	0	0	0		0	0	0	0	0	0	0		0	0	0	0	0	0	0		0	0	0	0	0.514116	0	0
Gm23158		0	0	0	0	0	0		0	0	0	0	0	0		0	0	0	0	0	0		0	0	0	0	0	0	0		0	0	0	0	0	0	0		0	0	0	0	0	0	0
Gm3033		0	0	0	0	0	0		0	0	0	0	0	0		0	0	0	0	0	0		0	0	0	0	0	0	0		0	0	0	0	0	0	0		0	0	0	0	0	0	0
Ang-ps2		0	0	0	0	0	0		0	0	0	0	0	0		0	0	0	0	0	0		0	0	0	0	0	0	0		0	0	0	0	0	0	0		0	0	0	0	0	0	0
Vmn1r127		0	0	0	0	0	0		0	0	0	0	0	0		0	0	0	0	0	0		0	0	0	0	0	0	0		0	0	0	0	0	0	0		0	0	0	0	0	0	0
Gm2866		0	0	0	0	0	0		0	0	0	0	0	0		0	0	0	0	0	0		0	0	0	0	0	0	0		0	0	0	0	0	0	0		0	0	0	0	0	0	0
Gm3261		0	0	0	0	0	0		0	0	0	0	0	0		0	0	0	0	0	0		0	0	0	0	0	0	0		0	0	0	0	0	0	0		0	0	0	0	0	0	0
n-R5s124		0	0	0	0	0	0		0	0	0	0	0	0		0	0	0	0	0	0		0	0	0	0	0	0	0		0	0	0	0	0	0	0		0	0	0	0	0	0	0
Ighv1-53		0	0	0	0	0	0		0	0	0	0	0	0		0	3.57766	2.74705	2.30579	0.885308	0		0	4.93221	0	0	2.2512	0	0		0	0	0	0	0	0	14.0453		3.05595	0.506194	0	6.84895	0	0	0.461968
Gm21865		0	0	0	0	0	0		0	0	0	0	0	0		0	0	0	0	0	0		0	0	0	0	0	0	0		0	0	0	0	0	0	0		0	0	0	0	0	0	0
Ighv1-76		0	0	0	0	0	0		0	0	0	0	0	0		0	0	0	0	0	0		0	0	0	0	0	0	0		0	0	0	0	0	0	0		0	0	0	0	0	0	0
Gm26268		0	0	0	0	0	0		0	0	0	0	0	0		0	0	0	0	0	0		0	0	0	0	0	0	0		0	0	0	0	0	0	0		0	0	0	0	0	0	0
Gm3629		0	0	0.0492261	0	0	0		0	0	0	0	0	0.0382763		0	0	0	0	0	0		0	0.0226651	0	0.0197937	0	0	0		0.0424678	0.047044	0.0203945	0	0	0	0.047685		0	0	0.0208683	0.0265506	0	0.0232802	0
Gm5645		0	0	0	0	0	0		0	0	0	0	0	0		0	0	0	0	0	0		0	0	0	0	0	0	0		0	0	0	0	0	0	0		0	0	0	0	0	0	0
Mir669p-2		0	0	0	0	0	0		0	0	0	0	0	0		0	0	0	0	0	0		0	0	0	0	0	0	0		0	0	0	0	0	0	0		0	0	0	0	0	0	0
Olfr893		0.0261109	0	0	0.0868056	0	0.0416057		0.103096	0.0389052	0.0433982	0.0788996	0.253126	0.104556		0.0903703	0.115809	0.0700001	0.146258	0.0725563	0.044134		0.0922576	0.128428	0.0485201	0.0822437	0.187759	0.0518648	0.140926		0.0294434	0.0953326	0.0702285	0.0546853	0.22277	0.0613662	0.048261		0.305125	0.0948462	0.190348	0.0176487	0.132971	0.212436	0.244713
Gm25021		0	0	0	0	0	0		0	0	0	0	0	0		0	0	0	0	0	0		0	0	0	0	0	0	0		0	0	0	0	0	0	0		0	0	0	0	0	0	0
Gm21454		0	0	0	0	0	0		0	0	0	0	0	0		0	0	0	0	0	0		0	0	0	0	0	0	0		0	0	0	0	0	0	0		0	0	0	0	0	0	0
Tomm20		29.0004	32.359	30.1319	32.222	50.9095	27.8237		26.2927	26.1054	28.2462	24.8987	31.3593	26.1441		36.1148	29.8911	31.3412	27.7467	37.554	28.8247		31.0644	29.977	34.4559	35.8795	27.8424	38.7922	36.6702		34.0848	36.0524	33.5458	36.1365	31.074	35.1557	45.3371		31.2092	27.5551	29.3052	34.1268	32.8424	33.8381	37.6178
Gm25023		0	0	0	0	0	0		0	0	0	0	0	0		0	0	0	0	0	0		0	0	0	0	0	0	0		0	0	0	0	0	0	0		0	0	0	0	0	0	0
Igkv9-129		0	0	0	0	0	0		0	0	0	0	0	0		0	0	0	4.28154	0	0		0	0	0	0	0.762727	0	0		0.405158	0.443317	0	0	3.42999	1.32071	0		5.01714	0	0	0.586352	0	0	0.989221
Gm25022		0	0	0	0	0	0		0	0	0	0	0	0		0	0	0	0	0	0		0	0	0	0	0	0	0		0	0	0	0	0	0	0		0	0	0	0	0	0	0
Gm5784		0.359502	0.203359	0.205513	0.33738	0.0620618	0.351129		0.251504	0.35314	0.679152	0.214714	0.709548	0.6063		0.324009	0.510073	0.383086	0.305761	0.183978	0.712586		0.466488	0.412604	0.0244269	0.287169	0.159934	0.0821242	0.0931908		0.36375	0.178462	0.397809	0.256232	0.378134	0.437659	0.258217		0.195023	0.391644	0.237886	0.226576	0.320532	0.737879	0.324092
Gm3883		0	0	0	0	0.0201437	0		0	0	0	0	0	0.01565		0	0.0131328	0	0	0	0		0	0	0	0	0	0	0		0.00960835	0	0	0	0	0	0		0	0	0	0	0	0	0
Zfp853		0.0946696	0.187063	0.632586	0.203096	0.320148	0.0188921		0.192067	0.218957	0.148292	0.0563627	0.304766	0.144713		0.389193	0.647404	0.285976	0.260107	0.297141	0.163958		0.37597	0.346728	0.396717	0.17102	0.323783	0.165598	0.079163		0.255769	0.236543	0.347493	0.129393	0.36855	0.23738	0.262132		0.307922	0.311334	0.45513	0.33299	0.158357	0.341404	0.409053
Mir3470b		0	0	0	0	0	0		0	0	0	0	0	0		0	0	0	0	0	0		0	0	0	0	0	0	0		0	0	0	0	0	0	0		0	0	0	0	0	0	0
Obox4-ps28		0	0	0	0	0	0		0	0	0	0	0	0		0	0	0	0	0	0		0	0	0	0	0	0	0		0	0	0	0	0	0	0		0	0	0	0	0	0	0
Gm22166		0	0	0	0	0	0		0	0	0	0	0	0		0	0	0	0	0	0		0	0	0	0	0	0	0		0	0	0	0	0	0	0		0	0	0	0	0	0	0
Trav12n-3		0	0	0	0	0	0		0	0	0	0	0	0		0	0	0	0	0	0		0	0	0	0	0	0	0		0	0	0	0	0	0	0		0	0	0	0	0	0	0
Gm379		15.2626	10.8832	4.5476	11.7281	2.87697	13.2987		13.0816	12.0652	13.7572	8.12281	14.8989	13.7326		7.60401	4.24996	6.83056	3.86384	5.30195	3.29749		6.38284	6.06321	0.600175	2.04716	1.99868	5.04696	4.06859		4.10731	1.88867	1.15165	3.09697	3.02434	3.10299	1.18397		3.43814	3.57244	2.71647	2.23666	3.62221	5.20592	3.0718
Gm8660		0	0	0	0	0	0		0	0	0	0	0	0		0	0	0	0	0	0		0	0	0	0	0	0	0		0	0	0	0	0	0	0		0	0	0	0	0	0	0
Gm21677		0	0	0	0	0	0		0	0	0	0	0	0		0	0	0	0	0	0		0	0	0	0	0	0	0		0	0	0	0	0	0	0		0	0	0	0	0	0	0
Gm20760		0	0	0	0	0	0		0	0	0	0	0	0		0	0	0.0639718	0	0	0		0	0	0	0	0	0	0		0	0.0684122	0	0	0.0739825	0	0		0	0	0	0	0	0	0
Olfr463		0	0	0	0	0	0		0	0	0	0	0	0		0	0	0	0	0	0		0	0	0	0	0	0	0		0	0	0	0	0	0	0		0	0	0	0	0	0	0
Gm23864		0	0	0	0	0	0		0	0	0	0	0	0		0	0	0	0	0	0		0	0	0	0	0	0	0		0	0	0	0	0	0	0		0	0	0	0	0	0	0
Rpl36-ps4		0	0	0	0	0	0		0	0	0	0	0	0		0	0	0	0	0	0		0	0	0	0	0	0	0		0	0	0	0	0	0	0		0	0	0	0	0	0	0
Gm5935		0	0	0	0	0	0		0	0	0	0	0	0		0	0	0	0	0	0		0	0	0	0	0	0	0		0	0	0	0	0	0	0		0	0	0	0	0	0	0
Gm12623		0	0	0	0.028551	0	0		0	0	0	0.0968673	0	0		0	0.0208739	0	0	0	0		0	0	0	0	0	0	0		0	0	0	0	0	0.019266	0		0	0.0188313	0.0191776	0	0	0	0
Gm17027		0	0	0	0	0	0		0	0	0	0	0	0		0	0	0	0	0	0		0	0	0	0	0	0	0		0	0	0	0	0	0	0		0	0	0	0	0	0	0
Gm20918		0	0	0	0	0	0		0	0	0	0	0	0		0	0	0	0	0	0		0	0	0	0	0	0	0		0	0	0	0	0	0	0		0	0	0	0	0	0	0
Gm23863		0	0	0	0	0	0		0	0	0	0	0	0		0	0	0	0	0	0		0	0	0	0	0	0	0		0	0	0	0	0	0	0		0	0	0	0	0	0	0
Gm23862		0	0	0	0	0	0		0	0	0	0	0	0		0	0	0	0	0	0		0	0	0	0	0	0	0		0	0	0	0	0	0	0		0	0	0	0	0	0	0
Hmgcs1		22.8809	20.2866	11.1363	10.5837	9.16097	16.3531		9.90479	9.88919	11.4223	11.3176	7.27524	11.9261		15.0221	13.6173	14.33	10.4328	21.1639	13.3341		14.3378	10.4535	10.0135	12.0601	9.97099	6.94048	7.12772		24.0428	16.1532	18.4343	15.4272	15.0067	13.7895	15.4435		16.2735	15.106	13.0878	12.5424	10.6419	14.9511	15.9662
Amy2a3		0	0	0	0	0	0		0	0	0	0	0	0		0	0	0	0	0	0		0	0	0	0	0	0	0		0	0	0	0	0	0	0		0	0	0	0	0	0	0
Gm25525		0	0	0	0	0	0		0	0	0	0	0	0		0	0	0	0	0	0		0	0	0	0	0	0	0		0	0	0	0	0	0	0		0	0	0	0	0	0	0
Gm25526		0	0	0	0	0	0		0	0	0	0	0	0		0	0	0	0	0	0		0	0	0	0	0	0	0		0	0	0	0	0	0	0		0	0	0	0	0	0	0
Olfr971		0	0	0	0	0	0		0	0	0	0	0	0		0	0	0	0	0	0		0	0	0	0	0	0	0		0	0	0	0	0	0	0		0	0	0	0	0	0	0
Gm25529		0	0	0	0	0	0		0	0	0	0	0	0		0	0	0	0	0	0		0	0	0	0	0	0	0		0	0	0	0	0	0	0		0	0	0	0	0	0	0
Gm25528		0	0	0	0	0	0		0	0	0	0	0	0		0	0	0	0	0	0		0	0	0	0	0	0	0		0	0	0	0	0	0	0		0	0	0	0	0	0	0
Evi2b		1.1788	0.828055	0.763636	0.736695	0.307274	0.615341		0.372644	0.249275	0.285961	0.158275	0.892301	0.130131		5.12561	4.26729	2.80763	3.26472	4.66936	3.99879		6.23611	7.02883	20.527	3.55113	7.48735	3.34303	4.50355		6.25414	7.38364	5.83451	4.37207	7.89174	5.95508	7.10177		6.41122	7.51516	5.47264	4.18522	4.39112	7.73875	5.575
Trav4d-3		0	0	0	0	0	0		0	0	0	0	0	0		0	0	0	0	0	0		0	0	0	0	0	0	0		0	0	0	0	0	0	0		0	0	0	0	0	0	0
Obox4-ps19		0	0	0	0	0	0		0	0	0	0	0	0		0	0	0	0	0	0		0	0	0	0	0	0	0		0	0	0	0	0	0	0		0	0	0	0	0	0	0
Vmn1r131		0	0	0	0	0	0		0	0	0	0	0	0		0	0	0	0	0	0		0	0	0	0	0	0	0		0	0	0	0	0	0	0		0	0	0	0	0	0	0
Olfr46		0.0142194	0.0700867	0.0559414	0.0690371	0.268185	0.0451854		0.0715107	0.033853	0.0366076	0.0779281	0.0934148	0.0562685		0.0855854	0.0883234	0.0437307	0.0301771	0.017615	0.0828494		0.0767396	0.100539	0	0.0115477	0.0531992	0	0.0302248		0.0370678	0.0502817	0.0580707	0.0346733	0.0785304	0.0488886	0.0535688		0.0418237	0.0973675	0.0447191	0.0766374	0.0543916	0.0391924	0.0389047
Gm22834		0	0	0	0	0	0		0	0	0	0	0	0		0	0	0	0	0	0		0	0	0	0	0	0	0		0	0	0	0	0	0	0		0	0	0	0	0	0	0
Gm22833		0	0	0	0	0	0		0	0	0	0	0	0		0	0	0	0	0	0		0	0	0	0	0	0	0		0	0	0	0	0	0	0		0	0	0	0	0	0	0
Gm3543		0	0	0	0	0	0		0	0	0	0	0	0		0	0	0	0	0	0		0	0	0	0	0	0	0		0	0	0	0	0	0	0		0	0	0	0	0	0	0
Gm22832		0	0	0	0	0	0		0	0	0	0	0	0		0	0	0	0	0	0		0	0	0	0	0	0	0		0	0	0	0	0	0	0		0	0	0	0	0	0	0
Gm22831		0	0	0	0	0	0		0	0	0	0	0	0		0	0	0	0	0	0		0	0	0	0	0	0	0		0	0	0	0	0	0	0		0	0	0	0	0	0	0
Gm10378		0	0	0	0	0	0		0	0	0	0	0	0		0	0	0	0	0	0		0	0	0	0	0	0	0		0	0	0	0	0	0	0		0	0	0	0	0	0	0
Gm21754		0	0	0	0	0	0		0	0	0	0	0	0		0	0	0	0	0	0		0	0	0	0	0	0	0		0	0	0	0	0	0	0		0	0	0	0	0	0	0
Gm20823		0	0	0	0	0	0		0	0	0	0	0	0		0	0	0	0	0	0		0	0	0	0	0	0	0		0	0	0	0	0	0	0		0	0	0	0	0	0	0
n-R5s195		0	0	0	0	0	0		0	0	0	0	0	0		0	0	0	0	0	0		0	0	0	0	0	0	0		0	0	0	0	0	0	0		0	0	0	0	0	0	0
Trav3d-3		0	0	0	0	0	0		0	0	0	0	0	0		0	0	0	0	0	0		0	0	0	0	0	0	0		0	0	0	0	0	0	0		0	0	0	0	0	0	0
Gm16867		0	0	0	0	0	0		0	0	0	0	0	0		0	0	0	0	0	0		0	0	0	0	0	0	0		0	0	0	0	0	0	0		0	0	0	0	0	0	0
Ighv1-34		0	0	0	0	0	0		0	0	0	0	0	0		0	0	0	0	0	0		0	0	0	0	0	0	0		0	0	0	0	0	0	0		0	0	0	0	0	0	0
Gm24497		0	0	0	0	0	0		0	46.8646	0	0	0	0		0	0	0	0	0	0		0	0	0	0	0	0	0		0	0	0	0	0	0	0		0	0	0	0	0	0	0
Esp3		0	0	0	0	0	0		0	0	0	0	0	0		0	0	0	0	0	0		0	0	0	0	0	0	0		0	0	0	0	0	0	0		0	0	0	0	0	0	0
Gm24495		0	0	0	0	0	0		0	0	0	0	0	0		0	0	0	0	0	0		0	0	0	0	0	0	0		0	0	0	0	0	0	0		0	0	0	0	0	0	0
Gm24496		0	0	0	0	0	0		0	0	0	0	0	0		0	0	0	0	0	0		0	0	0	0	0	0	0		0	0	0	0	0	0	0		0	0	0	0	0	0	0
n-R5s127		0	0	0	0	0	0		0	0	0	0	0	0		0	0	0	0	0	0		0	0	0	0	0	0	0		0	0	0	0	0	0	0		0	0	0	0	0	0	0
Obox4-ps17		0	0	0	0	0	0		0	0	0	0	0	0		0	0	0	0	0	0		0	0	0	0	0	0	0		0	0	0	0	0	0	0		0	0	0	0	0	0	0
Gm11756		0	0	0	0	0	0		0	0	0	0	0	0		0	0	0	0	0	0		0	0	0	0	0	0	0		0	0	0	0	0	0	0		0	0	0	0	0	0	0
Gm21909		0	0	0	0	0	0		0	0	0	0	0	0		0	0	0	0	0	0		0	0	0	0	0	0	0		0	0	0	0	0	0	0		0	0	0	0	0	0	0
Gm26179		0	0	0	0	0	0		0	0	0	0	0	0		0	0	0	0	0	0		0	0	0	0	0	0	0		0	0	0	0	0	0	0		0	0	0	0	0	0	0
Gm24370		0	0	0	0	0	0		0	0	0	0	0	0		0	0	0	0	0	0		0	0	0	0	0	0	0		0	0	0	0	0	0	0		0	0	0	0	0	0	0
Trav4-3		0	0	0.586426	0	0	0		0	0	0	0	0	0		0	0	0	0.257504	0	0		0	0	1.77957	0	0.228453	0	0		0.211823	0.219058	0	0	0	0	0.427966		0	0	0	0	0	0	0
Gm26180		0	0	0	0	0	0		0	0	0	0	0	0		0	0	0	0	0	0		0	0	0	0	0	0	0		0	0	0	0	0	0	0		0	0	0	0	0	0	0
Gm8165		0	0	0	0	0	0		0	0	0	0	0	0		0	0	0	0	0	0		0	0	0	0	0	0	0		0	0	0	0	0	0	0		0	0	0	0	0	0	0
Trav4n-4		0	0	0	0	0	0		0	0	0	0	0	0		0	0	0	0	0	0		0	0	0	0	0	0	0		0	0	0	0	0	0	0		0	0	0	0	0	0	0
Gm23358		0	0	0	0	0	0		0	0	0	0	0	0		0	0	0	0	0	0		0	0	0	0	0	0	0		0	0	0	0	0	0	0		0	0	0	0	0	0	0
Snord116l4		0	0	0	0	0	0		0	0	0	0	0	0		0	0	0	0	0	0		0	0	0	0	0	0	0		0	0	0	0	0	0	0		0	0	0	0	0	0	0
Mrgpra2a		0	0	0	0	0	0		0	0	0	0	0	0		0.105047	0.239756	0.143958	0.049324	0.137665	0.109111		0.138818	0.0767116	0.536642	0.416243	0.201827	0.374054	0.653459		0.292406	0.93436	0.400486	0.402753	0.391859	0.217286	0.347847		0.251639	1.02566	0.568496	0.320344	0.227581	0.192719	0.735849
Snord116l17		0	0	0	0	0	0		0	0	0	0	0	0		0	0	0	0	0	0		0	0	0	0	0	0	0		0	0	0	0	0	0	0		0	0	0	0	0	0	0
Vmn2r-ps19		0	0	0	0	0	0		0	0	0	0	0	0		0	0	0	0	0	0		0	0	0	0	0	0	0		0	0	0	0	0	0	0		0	0	0	0	0	0	0
Gm8674		0	0	0	0	0	0		0	0	0	0	0	0		0	0	0	0	0	0		0	0	0	0	0	0	0		0	0	0	0	0	0	0		0	0	0	0	0	0	0
Gm14362		0	0	0	0	0	0		0	0	0	0	0	0		0	0	0	0	0	0		0	0	0	0	0	0	0		0	0	0	0	0	0	0		0	0	0	0	0	0	0
Gm12612		0	0	0	0	0	0		0	0	0	0	0	0		0	0	0	0	0	0		0	0	0	0	0	0	0		0	0	0	0	0	0	0		0	0	0	0	0	0	0
Gm2237		0.0560098	0.0907651	0.473942	0.426373	0.218858	0.0928269		0.142164	0.100959	0.217561	0.247169	0.229087	0.0852681		0.256192	0.277905	0.289775	0.194724	0.714479	0.264649		0.557063	0.318165	0.224281	0.291681	0.446959	0.331682	0.289749		0.331746	0.584763	0.651891	0.543504	0.110827	0.31351	0.363011		0.380011	0.475533	0.342322	0.354051	0.34279	0.104457	0.229412
Olfr493		0	0	0	0	0	0		0	0	0	0	0	0		0	0	0	0	0	0		0	0	0	0	0	0	0		0	0	0	0	0	0	0		0	0	0	0	0	0	0
Gm24862		0	0	0	0	0	0		0	0	0	0	0	0		0	0	0	0	0	0		0	0	0	0	0	0	0		0	0	0	0	0	0	0		0	0	0	0	0	0	0
Gm25431		0	0	0	0	0	0		0	0	0	0	0	0		0	0	0	0	0	0		0	0	0	0	0	0	0		0	0	0	0	0	0	0		0	0	0	0	0	0	0
Gm7365		0	0	0	0	0	0		0	0	0	0	0	0		0	0	0	0	0	0		0	0	0	0	0	0	0		0	0	0	0	0	0	0		0	0	0	0	0	0	0
Gm10406		0	0	0.0688566	0	0.196218	0		0	0	0	0	0	0		0.0612421	0	0	0.0222975	0	0.0308234		0.0764607	0.021274	0.0262635	0	0	0.0175337	0		0.0199095	0.0222614	0	0.0949977	0.116775	0.0208465	0.0677481		0	0.0195378	0.0587976	0.0495133	0.040578	0.0220037	0.0242605
Vmn1r120		0	0	0	0	0	0		0	0	0	0	0	0		0	0	0	0	0	0		0	0	0	0	0	0	0		0	0	0	0	0	0	0		0	0	0	0	0	0	0
Gm21704		0	0	0	0	0	0		0	0	0	0	0	0		0	0	0	0	0	0		0	0	0	0	0	0	0		0	0	0	0	0	0	0		0	0	0	0	0	0	0
Gm24861		0	0	0	0	0	0		0	0	0	0	0	0		0	0	0	0	0	0		0	0	0	0	0	0	0		0	0	0	0	0	0	0		0	0	0	0	0	0	0
Rnasek		426.05	423.131	605.694	324.164	564.524	355.418		402.883	300.814	315.954	449.07	275.125	391.053		277.463	320.298	277.38	301.379	313.876	337.617		340.866	356.311	1099.82	388.182	304.816	954.053	721.995		394.59	381.674	349.099	434.998	318.465	408.883	280.849		447.946	347.865	380.672	386.084	425.607	335.582	303.262
Rps12-ps12		0	0	0	0	0	0		0	0	0	0	0	0		0	0	0	0	0	0		0	0	0	0	0	0	0		0	0	0	0	0	0	0		0	0	0	0	0	0	0
Gm26427		0	0	0	0	0	0		0	0	0	0	0	0		0	0	0	0	0	0		0	0	0	0	0	0	0		0	0	0	0	0	0	0		0	0	0	0	0	0	0
Gm20736		0	0	0	0	0	0		0	0	0	0	0	0		0	0	0	0	0	0		0	0	0	0	0	0	0		0	0	0	0	0	0	0		0	0	0	0	0	0	0
Gm26498		0	0	0	0	0	0		0	0	0	0	0	0		0	0	0	0	0	0		0	0	0	0	0	0	0		0	0	0	0	0	0	0		0	0	0	0	0	0	0
Gm26426		0	0	0	0	0	0		0	0	0	0	0	0		0	0	0	0	0	0		0	0	0	0	0	0	0		0	0	0	0	0	0	0		0	0	0	0	0	0	0
Fam205a3		0	0	0	0	0	0		0	0	0	0	0	0		0	0	0	0	0	0		0	0	0	0	0	0	0		0	0	0	0	0	0	0		0	0	0	0	0	0	0
Gm26499		0	0	0	0	0	0		0	0	0	0	0	0		0	0	0	0	0	0		0	0	0	0	0	0	0		0	0	0	0	0	0	0		0	0	0	0	0	0	0
Gm26500		0	0	0	0	0	0		0	0	0	0	0	0		0	0	0	0	0	0		0	0	0	0	0	0	0		0	0	0	0	0	0	0		0	0	0	0	0	0	0
Gm26501		0	0	0	0	0	0		0	0	0	0	0	0		0	0	0	0	0	0		0	0	0	0	0	0	0		0	0	0	0	0	0	0		0	0	0	0	0	0	0
Vmn1r122		0	0	0	0	0	0		0	0	0	0	0	0		0	0	0	0	0	0		0	0	0	0	0	0	0		0	0	0	0	0	0	0		0	0	0	0	0	0	0
Gm9866		0	0	0	0	0	0		0	0	0	0	0	0		0	0	0	0	0	0		0	0	0	0	0	0	0		0.0757483	0	0	0	0	0.00410313	0		0.0187689	0	0	0	0	0.0431769	0
n-R5s128		0	0	0	0	0	0		0	0	0	0	0	0		0	0	0	0	0	0		0	0	0	0	0	0	0		0	0	0	0	0	0	0		0	0	0	0	0	0	0
Gm5128		0	0	0	0	0	0		0	0	0	0	0	0		0	0	0	0	0	0		0	0	0	0	0	0	0		0	0	0	0	0	0	0		0	0	0	0	0	0	0
Gm12625		0	0	0	0	0	0		0	0	0	0	0	0		0	0	0	0	0	0		0	0	0	0	0	0	0		0	0	0	0	0	0	0		0	0	0	0	0	0	0
Igkv4-59		0	1.00166	0	1.79023	0	0		6.71191	1.05657	0	0.393312	2.36674	0		10.3982	343.381	62.7976	15.6963	28.2395	14.4624		4.13302	25.8797	14.2599	0	84.7637	5.60674	0		1.92124	3.66312	1.85867	4.74489	11.1041	13.7499	34.4481		66.9698	7.0275	3.2707	9.72533	2.88317	1.76926	0.87167
Gm24169		0	0	0	0	0	0		0	0	0	0	0	0		0	0	0	0	0	0		0	0	0	0	0	0	0		0	0	0	0	0	0	0		0	0	0	0	0	0	0
Gm24168		0	0	0	0	0	0		0	0	0	0	0	0		0	0	0	0	0	0		0	0	0	0	0	0	0		0	0	0	0	0	0	0		0	0	0	0	0	0	0
Gm24167		0	0	0	0	0	0		0	0	0	0	0	0		0	0	0	0	0	0		0	0	0	0	0	0	0		0	0	0	0	0	0	0		0	0	0	0	0	0	0
Vmn1r119		0	0	0	0	0	0		0	0	0	0	0	0		0	0	0	0	0	0		0	0	0	0	0	0	0		0	0	0	0	0	0	0		0	0	0	0	0	0	0
Vmn1r94		0	0	0	0	0	0		0	0	0	0	0	0		0	0	0	0	0	0		0	0	0	0	0	0	0		0	0	0	0	0	0	0		0	0	0	0	0	0	0
Gm10024		0	0	0	0	0	0		0	0	0	0	0	0		0	0	0	0	0	0		0	0	0	0	0	0	0		0	0	0	0	0	0	0		0	0	0	0	0	0	0
Gm25829		0	0	0	0	0	0		0	0	0	0	0	0		0	0	0	0	0	0		0	0	0	0	0	0	0		0	0	0	0	0	0	0		0	0	0	0	0	0	0
Rps12-ps20		0	0	0	0	0	0		0	0	0	0	0	0		0	0	0	0	0	0		0	0	0	0	0	0	0		0	0	0	0	0	0	0		0	0	0	0	0	0	0
Trav15-1-dv6-1		0	0	0	0	0	0		0	0	0	0	0	0		0	0.37903	0.352857	0	0	0.292338		0	0.332429	0	0	0	0	0		0	0	0	0	0	0	0		0	0	0	0	0	0	0.572883
Gm13160		0.124999	0	0	0	0	0		0	0	0	0	0	0		0	0	0	0	0	0		0	0	0.120344	0	0	0	0		0	0	0	0	0.0928312	0	0		0	0	0	0	0	0	0
S100a2		0	0	0	0	0	0		0	0.825238	0	0	0	1.6885		1.39582	0	0	0	0	0		1.42136	0	1.41306	1.2837	1.24734	5.13169	1.89534		0	0	0.629239	0	0.760889	0	0		0	0	0	0	0.705474	0	0
Gm23003		0	0	0	0	0	0		0	0	0	0	0	0		0	0	0	0	0	0		0	0	0	0	0	0	0		0	0	0	0	0	0	0		0	0	0	0	0	0	0
Gm3685		0	0	0	0	0	0		0	0	0	0	0	0		0	0	0	0	0	0		0	0	0	0	0	0	0		0	0	0	0	0	0	0		0	0	0	0	0	0	0
Trav7d-4		0	0	0	0	0	0		0	0	0	0	0	0		0.530009	0.276987	0	0.467932	0.253192	0		0	0	1.40465	0	0	0	0		0.203218	0.86154	0.196698	0.204744	0.229693	0	0.789249		0	0.899233	0.2244	0	0	0	0
Esp18		0	0	0	0	0	0		0	0	0	0	0	0		0	0	0	0	0	0		0	0	0	0	0	0	0		0	0	0	0	0	0	0		0	0	0	0	0	0	0
Gm8879		0	0	0	0	0	0		0	0	0	0	0.0449113	0		0	0	0	0	0	0		0	0	0	0	0	0	0		0	0	0	0	0	0	0		0	0	0	0	0	0	0
Gm23002		0	0	0	0	0	0		0	0	0	0	0	0		0	0	0	0	0	0		0	0	0	0	0	0	0		0	0	0	0	0	0	0		0	0	0	0	0	0	0
Gm21762		0	0	0	0.0823145	0	0		0	0	0	0	0	0		0.281392	0.136244	0.278365	0.599594	0.991385	0.230955		0.319696	0	1.77451	0.161957	0.0566806	1.35827	0		0.161392	0.119159	0	0.816506	0.196524	0.62591	0.466605		0.368394	0.299859	0.0554728	0.354141	0.0586073	0.871484	0
Ighd4-1		0	0	0	0	0	0		0	0	0	0	0	0		0	0	0	0	0	0		0	0	0	0	0	0	0		0	0	0	0	0	0	0		0	0	0	0	0	0	0
Ighv3-3		0	0	0	0	0	0		0	0	0	0	0	0		0	0	0	0	0	0		0	0	0	0	0	0	0		0	0.446119	0	0	0	0	0		0	0	0	0	0	0	0
Gm21833		0	0.0499407	0.024496	0	0.130826	0		0	0	0	0	0	0		0.0353717	0.0371836	0	0	0	0		0	0.0243734	0	0	0	0	0		0	0.0732464	0.0194284	0	0	0	0.0236036		0.0223716	0.0196649	0	0.0250057	0	0.0223379	0
Gm24656		0	0	0	0	0	0		0	0	0	0	0	0		0	0	0	0	0	0		0	0	0	0	0	0	0		0	0	0	0	0	0	0		0	0	0	0	0	0	0
Gm24654		0	0	0	0	0	0		0	0	0	0	0	0		0	0	0	0	0	0		0	0	0	0	0	0	0		0	0	0	0	0	0	0		0	0	0	0	0	0	0
Gm24655		0	0	0	0	0	0		0	0	0	0	0	0		0	0	0	0	0	0		0	0	0	0	0	0	0		0	0	0	0	0	0	0		0	0	0	0	0	0	0
Gm24653		0	0	0	0	0	0		0	0	0	0	0	0		0	0	0	0	0	0		0	0	0	0	0	0	0		0	0	0	0	0	0	0		0	0	0	0	0	0	0
Ldlrad2		0	0	0	0	0.371578	0		0	0	0	0	0	0		0	0	0	0	0	0		0	0	0	0	0	0	0		0	0	0	0	0	0	0		0	0	0	0	0	0	0
Gm6465		0	0	0	0	0	0		0	0	0	0	0.0452404	0		0	0	0	0	0	0		0	0	0	0	0	0	0		0	0	0	0	0	0	0		0	0	0	0	0	0	0
Gm24652		0	0	0	0	0	0		0	0	0	0	0	0		0	0	0	0	0	0		0	0	0	0	0	0	0		0	0	0	0	0	0	0		0	0	0	0	0	0	0
Gm24657		0	0	0	0	0	0		0	0	0	0	0	0		0	0	0	0	0	0		0	0	0	0	0	0	0		0	0	0	0	0	0	0		0	0	0	0	0	0	0
Snord116l5		0	0	0	0	0	0		0	0	0	0	0	0		0	0	0	0	0	0		0	0	0	0	0	0	0		0	0	0	0	0	0	0		0	0	0	0	0	0	0
Gm28019		0	0	0	0	0	0		0	0	0	0	0	0		0	0	0	0	0	0		0	0	0	0	0	0	0		0	0	0	0	0	0	0		0	0	0	0	0	0	0
Gm7971		0	0	0	0	0	0		0	0	0	0	0	0		0	0	0	0	0	0		0	0	0	0	0	0	0		0	0	0	0	0	0	0		0	0	0	0	0	0	0
Gm17584		0	0	0	0	0	0		0	0	0	0	0	0		0	0	0	0	0	0		0	0	0	0	0	0	0		0	0	0	0	0	0	0		0	0	0	0	0	0	0
Gm26284		0	0	0	0	0	0		0	0	0	0	0	0		0	0	0	0	0	0		0	0	0	0	0	0	0		0	0	0	0	0	0	0		0	0	0	0	0	0	0
Gm26283		0	0	0	0	0	0		0	0	0	0	0	0		0	0	0	0	0	0		0	0	0	0	0	0	0		0	0	0	0	0	0	0		0	0	0	0	0	0	0
Gm23472		0	0	0	0	0	0		0	0	0	0	0	0		0	0	0	0	0	0		0	0	0	0	0	0	0		0	0	0	0	0	0	0		0	0	0	0	0	0	0
Ighv1-36		0	0	0	0	0	0		0	0	0	0	0	0		0	0	0	0	0	0		0	0	0	0	0	0	0		0	0	0	0	0	0	0		0	0	0	0	0	0	0
Gm21118		0	0	0	0	0	0		0	0	0	0	0	0		0	0	0	0	0	0		0	0	0	0	0	0	0		0	0	0	0	0	0	0		0	0	0	0	0	0	0
Scgb2b7		3.75666	1.6626	1.31576	0.563106	0	8.07129		0.604815	0.511937	1.03492	0.655632	0.868168	2.46928		0.165869	0.156947	0	0.144989	0	0		0	0	0	0	0	0	0		0.126395	0	0	0.130518	0	0	0		0	1.25763	1.77236	0	0.546082	0	0
Ighd2-7		0	0	0	0	0	0		0	0	0	0	0	0		0	0	0	0	0	0		0	0	0	0	0	0	0		0	0	0	0	0	0	0		0	0	0	0	0	0	0
Gm23471		0	0	0	0	0	0		0	0	0	0	0	0		0	0	0	0	0	0		0	0	0	0	0	0	0		0	0	0	0	0	0	0		0	0	0	0	0	0	0
Gm25157		0	0	0	0	0	0		0	0	0	0	0	0		0	0	0	0	0	0		0	0	0	0	0	0	0		0	0	0	0	0	0	0		0	0	0	0	0	0	0
Olfr638		0	0	0	0	0	0		0	0	0	0	0	0		0	0	0	0	0	0		0	0	0	0	0	0	0		0	0	0	0	0	0	0		0	0	0	0	0	0	0
Gm21626		0	0	0	0	0	0		0	0	0	0	0	0		0	0	0	0	0	0		0	0	0	0	0	0	0		0	0	0	0	0	0	0		0	0	0	0	0	0	0
Gm21541		0	0	0.591701	0	0	0		0	0	0	0.0587539	0	0		0	0.0560219	0	0	0	0		0	0	0	0	0	0	0		0	0	0	0	0	0	0		0	0	0	0	0.0504012	0	0
Fam205a2		0	0	0	0	0	0		0	0	0	0	0	0		0	0	0	0	0	0		0	0	0	0	0	0	0		0	0	0	0	0	0	0		0	0	0	0	0	0	0
Gm25158		0	0	0	0	0	0		0	0	0	0	0	0		0	0	0	0	0	0		0	0	0	0	0	0	0		0	0	0	0	0	0	0		0	0	0	0	0	0	0
Gm25156		0	0	0	0	0	0		0	0	0	0	0	0		0	0	0	0	0	0		0	0	0	0	0	0	0		0	0	0	0	0	0	0		0	0	0	0	0	0	0
Gm25155		0	0	0	0	0	0		0	0	0	0	0	0		0	0	0	0	0	0		0	0	0	0	0	0	0		0	0	0	0	0	0	0		0	0	0	0	0	0	0
Gm21729		0	0	0	0	0	0		0	0	0	0	0	0		0	0	0	0	0	0		0	0	0	0	0	0	0		0	0	0	0	0	0	0		0	0	0	0	0	0	0
Gm11105		0	0	0	0	0	0		0	0	0	0	0	0		0	0	0	0	0	0		0	0	0	0	0	0	0		0	0	0	0	0	0	0		0	0	0	0	0	0	0
Olfr1292-ps1		0	0	0	0	0	0		0	0	0	0	0	0		0	0	0	0	0	0		0	0	0	0	0	0	0		0	0	0	0	0	0	0		0	0	0	0	0	0	0
Ighv1-80		0	0	0	0	0	0		0	0	0	0	0	0		0	0	0	0	0	0		0	0	0	0	0	0	0		0	0	0	0	0	0	0		0	0	0	0	0	0	0
Gm4767		0.0134515	0	0	0.0231235	0	0		0	0.00910805	0	0.0417888	0	0.0137005		0	0.010903	0.00581284	0	0.00830155	0.0228955		0.00974959	0.0393451	0	0	0	0	0.00880492		0.0219142	0.0243751	0.0206448	0	0.00861986	0.00742374	0.00818767		0.00767779	0.0267586	0.0205618	0	0.0355841	0.0237851	0.0268841
Gm22323		0	0	0	0	0	0		0	0	0	0	0	0		0	0	0	0	0	0		0	0	0	0	0	0	0		0	0	0	0	0	0	0		0	0	0	0	0	0	0
Rpl23a-ps12		0	0	0	0	0	0		0	0	0	0	0	0		0	0	0	0	0	0		0	0	0	0	0	0	0		0	0	0	0	0	0	0		0	0	0	0	0	0	0
Olfr8		0	0	0	0	0	0		0	0	0	0	0	0		0	0	0	0	0	0		0	0	0	0	0	0	0		0	0	0	0	0	0	0		0	0	0	0	0	0	0
Gm20826		0	0	0	0	0	0		0.0126418	0	0	0.0201504	0	0		0	0	0	0	0	0.0220076		0	0	0	0	0	0	0		0	0	0	0	0	0	0		0	0	0	0	0	0	0
Gm12452		0	0	0	0	0	0		0	0	0	0	0	0		0	0	0	0	0	0		0	0	0	0	0	0	0		0	0	0	0	0	0	0		0	0	0	0	0	0	0
Gm1604a		0	0	0	0	0	0		0	0	0	0	0	0		0	0	0	0	0	0		0	0	0	0	0	0	0		0	0	0	0	0	0	0		0	0	0	0	0	0	0
Tdpoz1		0	0	0	0	0	0		0	0	0	0	0	0		0	0	0	0	0	0		0	0	0	0	0	0	0		0	0	0	0	0	0	0		0	0.0151766	0	0	0	0	0
Vmn1r114		0	0	0	0	0	0		0	0	0	0	0	0		0	0	0	0	0	0		0	0	0	0	0	0	0		0	0	0	0	0	0	0		0	0	0	0	0	0	0
Gm23992		0	0	0	0	0	0		0	0	0	0	0	0		0	0	0	0	0	0		0	0	0	0	0	0	0		0	0	0	0	0	0	0		0	0	0	0	0	0	0
Ighv1-61		0	0	0	0	0	0		0	0	0	0	0	0		0	0	0	0	0	0		0	0	0	0	0	0	0		0	0	0	0	0	0	0		0	0	0	0	0	0	0
Ighv1-64		0	0	0	0	0	0		0	0	0	0	0	0		0	0	0	0	0	0		0	0	0	0	0	0	0		0	0	0	0	0	0	0		0	0	0	0	0	0	0
Gm8494		0	0	0	0	0	0		0	0	0	0	0	0		0	0	0	0	0	0		0	0	0	0	0	0	0.0442484		0	0	0	0.0319126	0	0	0.0362261		0	0	0	0	0	0	0
Gm21885		0	0	0	0	0	0		0	0	0	0.151888	0	0		0	0	0	0	0	0		0	0	0	0	0	0	0		0	0	0	0	0	0	0		0	0	0	0	0	0	0
Gm15921		0	0.550485	0	0	1.86295	0		0	0.445332	0	0.210177	0.684986	0		0	0.386911	0.295555	0.183133	0	0.223447		0	0	0	0.171899	0.174735	0	0		0	0.170598	0.15675	0	0	0	0		0	0	0	0.224674	0	0	0.367913
Gm25647		0	0	0	0	0	0		0	0	0	0	0	0		0	0	0	0	0	0		0	0	0	0	0	0	0		0	0	0	0	0	0	0		0	0	0	0	0	0	0
Igkv5-45		0	0	0	0	0	0		0	0	0	0.323271	0	0		0	0.315743	1.20693	1.25946	0	1.43875		0	0	0	0	0.805472	0	0		0	0	1.43397	0	0.740526	0	3.09376		5.28894	0	0.31946	0.801564	0	0	0.334665
Gm25648		0	0	0	0	0	0		0	0	0	0	0	0		0	0	0	0	0	0		0	0	0	0	0	0	0		0	0	0	0	0	0	0		0	0	0	0	0	0	0
Gm25649		0	0	0	0	0	0		0	0	0	0	0	0		0	0	0	0	0	0		0	0	0	0	0	0	0		0	0	0	0	0	0	0		0	0	0	0	0	0	0
n-R5s111		0	0	0	0	0	0		0	0	0	0	0	0		0	0	0	0	0	0		0	0	0	0	0	0	0		0	0	0	0	0	0	0		0	0	0	0	0	0	0
Vmn2r44		0	0	0	0	0	0		0	0	0	0	0	0		0	0	0	0	0	0		0	0	0	0	0	0	0		0	0	0	0	0	0	0		0	0	0	0	0	0	0
Gm25823		0	0	0	0	0	0		0	0	0	0	0	0		0	0	0	0	0	0		0	0	0	0	0	0	0		0	0	0	0	0	0	0		0	0	0	0	0	0	0
Gm22775		0	0	0	0	0	0		0	0	0	0	0	0		0	0	0	0	0	0		0	0	0	0	0	0	0		0	0	0	0	0	0	0		0	0	0	0	0	0	0
Ighv9-2		0	0	0	0	0	0		0	0	0	0	0	0		0	0	0	0	0	0		0	0	0	0	0	0	0		0	0	0	0	0	0	0		0	0	0	0	0	0	0
1700047I17Rik2		0	0	0	0	0	0		0	0	0	0	0	0		0	0	0	0	0	0		0	0	0	0	0	0	0		0	0	0	0	0	0	0		0	0	0	0	0	0	0
Gm8922		0	0	0	0	0	0		0	0	0	0	0	0		0	0	0	0	0	0		0	0	0.0551231	0	0	0	0		0	0	0	0	0	0	0		0	0	0	0.0376135	0	0	0
Vmn2r47		0	0	0	0	0	0		0	0	0	0	0	0		0	0	0	0	0	0		0	0	0	0	0	0	0		0	0	0	0	0	0	0		0	0	0	0	0	0	0
Gm17258		0	0	0	0	0	0		0	0	0	0	0	0		0	0	0	0	0	0		0	0	0	0	0	0	0		0	0	0	0	0	0	0		0	0	0	0	0	0	0
Gm22776		0	0	0	0	0	0		0	0	0	0	0	0		0	0	0	0	0	0		0	0	0	0	0	0	0		0	0	0	0	0	0	0		0	0	0	0	0	0	0
Nutf2-ps2		0	0	0	0	0	0		0	0	0	0	0	0		0	0	0	0	0	0		0	0	0	0	0	0	0		0	0	0	0	0	0	0		0	0	0	0	0	0	0
9330182O14Rik		0	0	0	0	0	0		0	0	0	0	0	0		0	0	0	0	0	0		0	0	0	0	0	0	0		0	0	0	0	0	0	0		0	0	0	0	0	0	0
5430401F13Rik		0	0	0	0	0	0		0	0	0	0	0	0		0	0	0	0	0	0		0	0	0	0	0	0	0		0	0	0	0	0	0	0		0	0	0	0	0	0	0
Spin2-ps6		0	0	0	0	0	0		0	0	0	0	0	0		0	0	0	0	0	0		0	0	0	0	0	0	0		0	0	0	0	0	0	0		0	0	0	0	0	0	0
Gm11237		0	0	0	0	0	0		0	0	0	0	0	0		0	0	0	0	0	0		0	0	0	0	0	0	0		0	0	0	0	0	0	0		0	0	0	0	0	0	0
Igkv3-12		0	0	0	0.950666	0	0		0	0.547692	0	0	0	0		0.814126	20.7308	19.8394	15.9548	4.03063	8.3888		1.84956	4.42585	7.68749	1.1907	11.9098	0	0		0.3881	0.401944	1.5736	0.427125	3.92428	5.0448	7.79428		58.2237	3.49366	7.71432	2.30214	1.88781	0.981689	0
Gm16445		0	0	0	0	0	0		0	0	0	0	0	0		0	0	0	0	0	0		0	0	0	0	0	0	0		0	0	0	0	0	0	0		0	0	0	0	0	0	0
Olfr612		0	0	0	0	0	0		0	0	0	0	0	0		0	0	0	0	0	0		0	0	0	0	0	0	0		0	0	0	0	0	0	0		0	0	0	0	0	0	0
Gm3233		0	0	0	0	0	0		0	0	0	0	0	0		0	0	0	0	0	0		0	0	0	0	0	0	0		0	0	0	0	0	0	0		0	0	0	0	0	0	0
Rpl31-ps9		1.15415	0.368549	1.37671	1.42289	1.25703	0		0.733274	1.6845	0.993907	0.301275	1.32888	0		0.554392	0	0.693705	0.831137	1.59775	0		1.08674	0.483042	1.70539	1.37395	1.61527	1.42216	0		0.512157	0.818376	1.06319	0.556928	0.619626	0.78652	0.769452		1.00657	0.631235	0.636258	0.371413	0.582389	0.574231	0.586594
Gm23945		0	0	0	0	0	0		0	0	0	0	0	0		0	0	0	0	0	0		0	0	0	0	0	0	0		0	0	0	0	0	0	0		0	0	0	0	0	0	0
Ighv1-74		0	0	0	0	0	0		0	0	0	0	0	0		0	0.868816	0	0	0	0		0	0	0.839285	0	0	0	0		0	0	0	0	0	0	1.46103		0	0	0	0	0	0	0
Gm13698		0	0	0	0	0	0		0	0	0	0	0	0		0	0	0	0	0	0		0	0	0	0	0	0	0		0	0	0	0	0	0	0		0	0	0	0	0	0	0
G530012D18Rik		0	0	0	0	0	0		0	0	0	0	0	0		0.35108	0	0	0	0	0		0	0	0	0	0	0	0		0	0	0	0	0	0	0		0	0	0	0	0	0	0
Gm23943		0	0	0	0	0	0		0	0	0	0	0	0		0	0	0	0	0	0		0	0	0	0	0	0	0		0	0	0	0	0	0	0		0	0	0	0	0	0	0
Gm23944		0	0	0	0	0	0		0	0	0	0	0	0		0	0	0	0	0	0		0	0	0	0	0	0	0		0	0	0	0	0	0	0		0	0	0	0	0	0	0
Gm22265		0	0	0	0	0	0		0	0	0	0	0	0		0	0	0	0	0	0		0	0	0	0	0	0	0		0	0	0	0	0	0	0		0	0	0	0	0	0	0
Gm3264		0	0	0	0	0	0		0	0.0517774	0	0	0	0		0	0	0	0	0	0		0	0	0	0	0	0	0		0	0	0	0	0	0	0.135294		0	0	0	0	0	0	0
Olfr1431		0	0	0	0	0	0		0	0	0	0	0	0		0	0	0	0	0	0		0	0	0	0	0	0	0		0	0	0	0	0	0	0		0	0	0	0	0	0	0
Ighv5-15		0	0	0	0	0	0		0	0.582384	0	0	0	0		0	0	2.35157	1.59366	0	0		0.44034	1.94411	0	0	4.08283	0	0		0.437499	0	0.447105	0	0.977862	0	2.05981		2.15575	0	0	0.547071	0	0	0
Gm21379		0	0	0	0	0	0		0	0	0	0	0	0		0	0	0	0	0	0		0	0	0	0	0	0	0		0	0	0	0	0	0	0		0	0	0	0	0	0	0
Gm5973		0	0	0	0	0	0		0	0	0	0	0	0		0	0	0	0	0	0		0	0	0	0	0	0	0		0	0	0	0	0	0	0		0	0	0	0	0	0	0
Gm22264		0	0	0	0	0	0		0	0	0	0	0	0		0	0	0	0	0	0		0	0	0	0	0	0	0		0	0	0	0	0	0	0		0	0	0	0	0	0	0
Gm22263		0	0	0	0	0	0		0	0	0	0	0	0		0	0	0	0	0	0		0	0	0	0	0	0	0		0	0	0	0	0	0	0		0	0	0	0	0	0	0
Olfr1512		0	0	0	0	0	0		0	0	0	0	0	0		0	0	0	0	0	0		0	0	0	0	0	0	0		0	0	0	0	0	0	0		0	0	0	0	0	0	0
Gm21312		0	0	0	0	0	0		0	0	0	0	0	0		0	0	0	0	0	0		0	0	0	0	0	0	0		0	0	0	0	0	0	0		0	0	0	0	0	0	0
Vmn2r20		0	0	0	0	0	0		0	0	0	0	0	0		0	0	0	0	0	0		0	0	0	0	0	0	0		0	0	0	0	0	0	0		0	0	0	0	0	0	0
Gm10142		0	0	0	0	0	0		0	0	0	0	0	0		0	0	0	0	0	0		0	0	0	0	0	0	0		0	0	0	0	0	0	0		0	0	0	0	0	0	0
Gm21616		0	0	0	0	0	0		0	0	0	0	0	0		0	0	0	0	0	0		0	0	0	0	0	0	0		0	0	0	0	0	0	0		0	0	0	0	0	0	0
Gm24952		0	0	0	0	0	0		0	0	0	0	0	0		0	0	0	0	0	0		0	0	0	0	0	0	0		0	0	0	0	0	0	0		0	0	0	0	0	0	0
Gm8453		0	0	0	0	0	0		0	0	0	0	0	0		0	0	0	0	0	0		0	0	0	0	0	0	0		0	0	0	0	0	0	0		0	0	0	0	0	0	0
Gm23265		0	0	0	0	0	0		0	0	0	0	0	0		0	0	0	0	0	0		0	0	0	0	0	0	0		0	0	0	0	0	0	0		0	0	0	0	0	0	0
Gm7233		0	0	0	0	0	0		0	0	0	0	0	0		0	0	0	0	0	0		0	0	0	0	0	0	0		0	0	0	0	0	0	0.0251526		0	0	0	0	0	0	0
Slc6a16		0	0	0	0	0	0		0	0	0	0	0	0		0	0.078113	0.0675579	0.0862846	0	0.0253542		0	0.0517682	0	0	0	0.166344	0.0391878		0	0.176399	0.0716985	0.362445	0.199744	0.16207	0.0387597		0.109615	0.248712	0.142918	0.104655	0	0	0.0227075
Gm8807		0	0	0	0	0	0		0	0	0	0	0	0		0	0	0	0	0	0		0	0	0	0	0	0	0		0	0	0	0	0	0	0.132738		0	0	0	0	0	0	0
Gm23266		0	0	0	0	0	0		0	0	0	0	0	0		0	0	0	0	0	0		0	0	0	0	0	0	0		0	0	0	0	0	0	0		0	0	0	0	0	0	0
Btbd35f8		0	0	0	0	0	0		0	0	0	0	0	0		0	0	0	0	0	0		0	0	0	0	0	0	0		0	0	0	0	0	0	0		0	0	0	0	0	0	0
Sult2a7		0	0	0	0	0	0		0	0	0	0	0	0		0	0	0	0	0	0		0	0	0	0	0	0	0		0	0	0	0	0	0	0		0	0	0	0	0	0	0
Gm7995		0	0	0	0	0	0		0	0	0	0	0	0		0	0	0	0	0	0		0	0	0	0	0	0	0		0	0	0	0	0	0	0		0	0	0	0	0	0	0
Gm23264		0	0	0	0	0	0		0	0	0	0	0	0		0	0	0	0	0	0		0	0	0	0	0	0	0		0	0	0	0	0	0	0		0	0	0	0	0	0	0
Mir467a-5		0	0	0	0	0	0		0	0	0	0	0	0		0	0	0	0	0	0		0	0	0	0	0	0	0		0	0	0	0	0	0	0		0	0	0	0	0	0	0
Vmn1r-ps79		0	0	0	0	0	0		0	0	0	0	0	0		0	0	0	0	0	0		0	0	0	0	0	0	0		0	0	0	0	0	0	0		0	0	0	0	0	0	0
Gm21904		0	0	0	0	0	0		0	0	0	0	0	0		0	0	0	0	0	0		0	0	0	0	0	0	0		0	0	0	0	0	0	0		0	0	0	0	0	0	0
Ccl19-ps3		0	0	0	0	0	0		0	0	0	0	0	0		0	0	0	0	0	0		0	0	0	0	0	0	0		0	0	0	0	0	0	0		0	0	0	0	0	0	0
Tdpoz5		0	0	0	0	0	0		0	0	0	0	0	0		0	0	0	0	0	0		0	0	0	0	0	0	0		0	0	0	0	0	0	0		0	0	0	0	0	0	0
Ighv2-3		0	0	0	0	0	0.478416		0	0	0	0	0	0		0.380586	8.45596	10.3556	2.8739	1.82526	14.8697		0	15.5334	0.785394	0	9.27847	0	0		5.83091	3.78958	1.70654	0.911838	3.46793	1.31497	2.31635		42.7965	4.18072	0	0.612546	0	0	0.495777
Gm26073		0	0	0	0	0	0		0	0	0	0	0	0		0	0	0	0	0	0		0	0	0	0	0	0	0		0	0	0	0	0	0	0		0	0	0	0	0	0	0
Gm10580		0	0	0	0	0	0		0	0	0	0	0	0		0	0	0	0	0	0		0	0	0	0	0	0	0		0	0	0	0	0	0	0		0	0	0	0	0	0	0
Gm21903		0	0	0	0	0	0		0	0	0	0	0	0		0	0	0	0	0	0		0	0	0	0	0	0	0		0	0	0	0	0	0	0		0	0	0	0	0	0	0
Gm21170		0	0	0	0	0	0		0	0	0	0	0	0		0	0	0	0	0	0		0	0	0	0	0	0	0		0	0	0	0	0	0	0		0	0	0	0	0	0	0
Mir344h-1		0	0	0	0	0	0		0	0	0	0	0	0		0	0	0	0	0	0		0	0	0	0	0	0	0		0	0	0	0	0	0	0		0	0	0	0	0	0	0
Ighv6-4		0	0	0	0	0	0		0	0	0	0	0	0		0	0	0	0	0	0		0	0	0	0	0	0	0		0	0	0	0	0	0	0		0	0	0	0	0	0	0
Gm24427		0	0	0	0	0	0		0	0	0	0	0	0		0	0	0	0	0	0		0	0	0	0	0	0	0		0	0	0	0	0	0	0		0	0	0	0	0	0	0
Trav6d-6		0	0	0	0	0	0		0	0	0	0	0	0		0	0	0	0	0	0		0	0	0	0	0	0	0		0	0	0	0	0	0	0		0	0	0	0	0	0	0
Vmn2r-ps15		0	0	0	0	0	0		0	0	0	0	0	0		0	0	0	0	0	0		0	0	0	0	0	0	0		0	0	0	0	0	0	0		0	0	0	0	0	0	0
n-R5s118		0	0	0	0	0	0		0	0	0	0	0	0		0	0	0	0	0	0		0	0	0	0	0	0	0		0	0	0	0	0	0	0		0	0	0	0	0	0	0
Snord50b		0	0	0	0	0	0		0	0	0	0	0	0		0	0	0	0	0	0		0	0	0	0	0	0	0		0	0	0	0	0	0	0		0	0	0	0	0	0	0
Defa-ps8		0	0	0	0	0	0		0	0	0	0	0	0		0	0	0	0	0	0		0	0	0	0	0	0	0		0	0	0	0	0	0	0		0	0	0	0	0	0	0
Gm21739		0	0	0	0	0	0		0	0	0	0	0	0		0	0	0	0	0	0		0	0	0	0	0	0	0		0	0	0	0	0	0	0		0	0	0	0	0	0	0
Olfr937		0	0	0	0	0	0		0	0	0	0	0	0		0	0	0	0	0	0		0	0	0	0	0	0	0		0	0	0	0	0	0	0		0	0	0	0	0	0	0
Gm22622		0	0	0	0	0	0		0	0	0	0	0	0		0	0	0	0	0	0		0	0	0	0	0	0	0		0	0	0	0	0	0	0		0	0	0	0	0	0	0
Mir743b		0	0	0	0	0	0		0	0	0	0	0	0		0	0	0	0	0	0		0	0	0	0	0	0	0		0	0	0	0	0	0	0		0	0	0	0	0	0	0
Gm5445		0	0	0	0	0	0		0	0	0	0	0	0		0	0	0	0	0	0		0	0	0	0	0	0	0		0	0	0	0	0	0	0		0	0	0	0	0	0	0
Gm1553		0	0	0	0	0	0		0	0	0	0	0	0		0	0	0	0	0	0		0	0	0	0	0	0	0		0	0	0	0	0	0	0		0	0	0	0	0	0	0
Vmn1r170		0	0	0	0	0	0		0	0	0	0	0	0		0	0	0	0	0	0		0	0	0	0	0	0	0		0	0	0	0	0	0	0		0	0	0	0	0	0	0
Gm22621		0	0	0	0	0	0		0	0	0	0	0	0		0	0	0	0	0	0		0	0	0	0	0	0	0		0	0	0	0	0	0	0		0	0	0	0	0	0	0
Gm6134		0	0	0	0	0	0		0	0	0	0	0	0		0	0	0	0	0	0		0	0	0	0	0	0	0		0	0	0	0	0	0	0		0	0	0	0	0	0	0
Gm25451		0	0	0	0	0	0		0	0	0	0	0	0		0	0	0	0	0	0		0	0	0	0	0	0	0		0	0	0	0	0	0	0		0	0	0	0	0	0	0
Rpl31-ps14		1.52422	0.365024	0	0	0	0		1.44349	0.334775	1.28932	0.294822	0	0		0	0	0	0	0.263576	0		0	0	0.340734	0	0.265677	0.28079	0.588966		0.51421	0	0.264049	0	0.306233	0	0.252526		0	0	0	0	0	0	0
Olfr452		0	0	0	0	0	0		0	0	0	0	0	0		0	0	0	0	0	0		0	0	0	0	0	0	0		0	0	0	0	0	0	0		0	0	0	0	0	0	0
Ighv5-16		0	0	0	0	0	0		0	0	0	0	0	0		0	0	0	0	0	0		0	0	0	0	0	0	0		0	0	0	0	0	0	0		0	0	0	0	0	0	0
Gm6509		0	0	0	0	0	0		0	0	0	0	0	0		0	0	0	0	0	0		0	0	0	0	0	0	0		0	0	0	0	0	0	0		0	0	0	0	0	0	0
Magea3		0	0	0	0	0	0		0	0	0	0	0	0		0	0	0	0	0	0		0	0	0	0	0	0	0		0	0	0	0	0	0	0		0	0.420296	0	0	0	0	0
Olfr474		0	0	0	0	0	0		0	0	0	0	0	0		0	0	0	0	0	0		0	0	0	0	0	0	0		0	0	0	0	0	0	0		0	0	0	0	0	0	0
Ighv1-50		0	0	0	0	0	0		0	0	0	0	0	0		0	0	0.500951	9.65675	0	0		0	0.23153	0	0	0	0	0		0	0	0.273661	0	1.1489	0.302706	0.812668		0	0	0	0	0	0	0
Gm25450		0	0	0	0	0	0		0	0	0	0	0	0		0	0	0	0	0	0		0	0	0	0	0	0	0		0	0	0	0	0	0	0		0	0	0	0	0	0	0
Olfr237-ps1		0	0	0	0	0	0		0	0	0	0	0	0		0	0	0	0	0	0		0	0	0	0	0	0	0		0	0	0	0	0	0	0		0	0	0	0	0	0	0
Gm25064		0	0	0	0	0	0		0	0	0	0	0	0		0	0	0	0	0	0		0	0	0	0	0	0	0		0	0	0	0	0	0	0		0	0	0	0	0	0	0
Mup-ps26		0	0	0	0	0	0		0	0	0	0	0	0		0	0	0	0	0	0		0	0	0	0	0	0	0		0	0	0	0	0	0	0		0	0	0	0	0	0	0
Gm17267		0	0	0	0	0	0		0	0	0	0	0	0		0	0	0	0	0	0		0	0	0	0	0	0	0		0	0	0	0	0	0	0		0	0	0	0	0	0	0
Gm21915		0	0	0	0	0	0		0	0	0	0	0	0		0	0	0	0	0.247066	0		0	0	0	0	0	0	0		0	0	0	0	0	0	0		0	0	0	0	0	0	0
Gm8926		0	0	0	0	0	0		0	0	0	0	0	0		0	0	0	0	0	0		0	0	0	0	0	0	0		0	0	0	0	0	0	0		0	0.0326233	0	0	0	0	0
Vmn1r130		0	0	0	0	0	0		0	0	0	0	0	0		0	0	0	0	0	0		0	0	0	0	0	0	0		0	0	0	0	0	0	0		0	0	0	0	0	0	0
Gm23450		0	0	0	0	0	0		0	0	0	0	0	0		0	0	0	0	0	0		0	0	0	0	0	0	0		0	0	0	0	0	0	0		0	0	0	0	0	0	0
Gm21789		0	0	0	0	0	0		0	0	0	0	0	0		0	0	0	0	0	0		0	0	0	0	0	0	0		0	0	0	0	0	0	0		0	0	0	0	0	0	0
Trav14-3		0	0	0	0	0	0		0	0	0	0	0	0		0	0	0	0	0	0		0	0	0	0	0	0	0		0	0	0	0.299111	0	0	0		0	0	0	0	0	0	0
Gm23449		0	0	0	0	0	0		0	0	0	0	0	0		0	0	0	0	0	0		0	0	0	0	0	0	0		0	0	0	0	0	0	0		0	0	0	0	0	0	0
Gm23448		0	0	0	0	0	0		0	0	0	0	0	0		0	0	0	0	0	0		0	0	0	0	0	0	0		0	0	0	0	0	0	0		0	0	0	0	0	0	0
Gm6489		0	0	0	0	0	0		0	0	0	0	0	0		0	0	0	0	0	0		0	0	0	0	0	0	0		0	0	0	0	0	0	0		0	0	0	0	0	0	0
Gm20794		0	0	0	0	0	0		0	0	0	0	0	0		0	0	0	0	0	0		0	0	0	0	0	0	0		0	0	0	0	0	0	0		0	0	0	0	0	0	0
Gm23446		0	0	0	0	0	0		0	0	0	0	0	0		0	0	0	0	0	0		0	0	0	0	0	0	0		0	0	0	0	0	0	0		0	0	0	0	0	0	0
Calhm3		0	0	0	0	0	0		0	0	0	0	0	0		0	0.0462772	0	0.26921	0.0547255	0		0.0448754	0	0	0	0	0.0537848	0.304806		0	0.288172	0.0902776	0.100087	0.238903	0.0497842	0		0	0.5269	0.240755	0.0663679	0.105336	0	0.216645
Trav6-3		0	0	0	0	0	0		0	0	0	0	0	0		0	0	0	0	0	0		0	0	0	0	0	0	0		0	0	0	0	0	0	0		0	0.684637	0	0	0	0	0
Vmn1r124		0	0	0	0	0	0		0	0	0	0	0	0		0	0	0	0	0	0		0	0	0	0	0	0	0		0	0	0	0	0	0	0		0	0	0	0	0	0	0
Mup-ps6		0	0	0	0	0	0		0	0	0	0	0	0		0	0	0	0	0	0		0	0	0	0	0	0	0		0	0	0	0	0	0	0		0	0	0	0	0	0	0
Gm21759		0	0	0	0	0	0		0	0	0	0	0	0		0	0	0	0	0	0		0	0	0	0	0	0	0		0	0	0	0	0	0	0		0	0	0	0	0	0	0
Gm21767		0	0	0	0	0	0		0	0	0	0	0	0		0	0	0	0	0	0		0	0	0	0	0	0	0		0	0	0	0	0	0	0		0	0	0	0	0	0	0
Gm22969		0	0	0	0	0	0		0	0	0	0	0	0		0	0	0	0	0	0		0	0	0	0	0	0	0		0	0	0	0	0	0	0		0	0	0	0	0	0	0
Gm21847		0	0	0	0	0	0		0	0.388212	0.362466	0.0575279	0.300818	0.21653		0.738096	0.0599208	0.226706	0.25744	0.105652	0.397834		0.385543	0.183152	0.306534	0.0393318	0.288444	0	0		0	0.159771	0.0752408	0.0369064	0.143634	0.0836037	0.270753		0.0503658	0.0778285	0.158431	0	0.0418457	0.0580485	0.212488
Trav9n-4		0	0	0	0	0	0		0	0	0	0	0	0		0	0	0	0	0	0		0	0.0908007	0	0	0	0	0		0	0	0	0	0	0	0.111269		0	0	0.107009	0	0	0	0
Gm21539		0	0	0	0	0	0		0	0	0	0	0	0		0	0	0	0	0	0		0	0	0	0	0	0	0		0	0	0	0	0	0	0		0	0	0	0	0	0	0
Gm21276		0	0	0	0	0	0		0	0	0	0	0	0		0	0	0	0	0	0		0	0	0	0	0	0	0		0	0	0	0	0	0	0		0	0	0	0	0	0	0
Mup-ps24		0	0	0	0	0	0		0	0	0	0	0	0		0	0	0	0	0	0		0	0	0	0	0	0	0		0	0	0	0	0	0	0		0	0	0	0	0	0	0
Gm24609		0	0	0	0	0	0		0	0	0	0	0	0		0	0	0	0	0	0		0	0	0	0	0	0	0		0	0	0	0	0	0	0		0	0	0	0	0	0	0
AF067063		0	0	0	0	0	0		0	0	0	0	0	0		0	0	0	0	0	0		0	0	0	0	0	0	0		0	0	0	0	0	0	0		0	0	0	0	0	0	0
Rps12-ps11		0	0	0	0	0	0		0	0	0	0	0	0		0	0	0	0	0	0		0	0	0	0	0	0	0		0	0	0	0	0	0	0		0	0	0	0	0	0	0
Gm24079		0	0	0	0	0	0		0	0	0	0	0	0		0	0	0	0	0	0		0	0	0	0	0	0	0		0	0	0	0	0	0	0		0	0	0	0	0	0	0
Gm14348		0	0	0	0	0	0		0	0	0	0	0	0		0	0	0	0	0	0		0	0	0	0	0	0	0		0	0	0	0	0	0	0		0	0	0	0	0	0	0
Ighv1-24		0	0	0	0	0	0		0	0	0	0	0	0		0	0	0	0	0	0		0	0	0	0	0	0	0		0	0	0	0	0	0	0		0	0	0	0	0	0	0
Gm5456		0	0	0.129958	0	0	0		0	0	0	0	0	0.0822555		0	0	0	0	0	0		0	0	0	0	0	0	0		0	0	0.100357	0	0	0	0		0	0	0	0	0	0	0
Obox4-ps22		0	0	0	0	0	0		0	0	0	0	0	0		0	0	0	0	0	0		0	0	0	0	0	0	0		0	0	0	0	0	0	0		0	0	0	0	0	0	0
Gm23967		0	0	0	0	0	0		0	0	0	0	0	0		0	0	0	0	0	0		0	0	0	0	0	0	0		0	0	0	0	0	0	0		0	0	0	0	0	0	0
Gm23966		0	0	0	0	0	0		0	0	0	0	0	0		0	0	0	0	0	0		0	0	0	0	0	0	0		0	0	0	0	0	0	0		0	0	0	0	0	0	0
Gm23968		0	0	0	0	0	0		0	0	0	0	0	0		0	0	0	0	0	0		0	0	0	0	0	0	0		0	0	0	0	0	0	0		0	0	0	0	0	0	0
Hist1h2ao		0	0	0	0	0	0		0	0	0	0	0	0		0	0	0.120233	0	0	0		0	0	0	0	0.133439	0	0		0	0	0	0	0	0	0		0	0	0	0	0	0	0
Gm20091		0	0	0	0	0	0		0	0	0	0	0	0		0	0	0	0	0	0		0	0	0	0	0	0	0		0	0	0	0	0	0	0		0	0	0	0	0	0	0
Gm4479		0	0	0	0	0	0		0	0	0	0	0	0		0	0	0	0	0	0		0	0	0	0	0	0	0		0	0	0	0	0	0	0		0	0	0	0	0	0	0
Gm25632		0	0	0	0	0	0		0	0	0	0	0	0		0	0	0	0	0	0		0	0	0	0	0	0	0		0	0	0	0	0	0	0		0	0	0	0	0	0	0
Gm17469		0	0	0	0	0	0		0	0	0	0	0	0		0	0	0	0	0	0		0	0	0	0	0	0	0		0	0	0	0	0	0	0		0	0	0	0	0	0	0
Mir3471-2		0	0	0	0	0	0		0	0	0	0	0	0		0	0	0	0	0	0		0	0	0	0	0	0	0		0	0	0	0	0	0	0		0	0	0	0	0	0	0
Olfr969		0	0	0	0	0	0		0	0	0	0	0	0		0	0	0	0	0	0		0	0	0	0	0	0	0		0	0	0	0	0	0	0		0	0	0	0	0	0	0
Gm25633		0	0	0	0	0	0		0	0	0	0	0	0		0	0	0	0	0	0		0	0	0	0	0	0	0		0	0	0	0	0	0	0		0	0	0	0	0	0	0
Rpl21-ps7		0	0	0	0	0	0.226474		0	0	0	0	0	0		0	0	0	0	0	0		0	0	0	0	0	0	0		0	0	0	0	0	0	0		0	0	0.171454	0	0	0	0
Ap3s1-ps2		0.167359	0	0.507483	0.869016	25.8864	0.277691		0	0.142422	0.137978	0.256968	0.132134	0		0	0	0	0	0	0		0	0	0	0.198673	0.200273	0	0		0.104891	0.229008	0	0	0	0.224696	0		0.319418	0	0	0	0.113553	0	0.127338
Gm8159		0	0	0	0	0	0		0	0	0	0	0	0		0	0	0	0	0	0		0	0	0	0	0	0	0		0	0	0	0	0	0	0		0	0	0	0	0	0	0
Gm14536		0	0	0	0	0	0		0	0	0	0	0	0		0	0	0	0	0	0		0	0	0	0	0	0	0		0	0	0	0	0	0	0		0	0	0	0	0	0	0
Mir466b-6		0	0	0	0	0	0		0	0	0	0	0	0		0	0	0	0	0	0		0	0	0	0	0	0	0		0	0	0	0	0	0	0		0	0	0	0	0	0	0
Igkv4-62		0	0	0	0	0	0		0	0	0	0	0	0		0	0	0	0	0	0		0	0.639702	0	0	4.90272	0	0		0	0	0	0	0	0	1.54128		5.73734	1.0321	0	1.50235	0	0	0
Snord50a		0	0	0	0	0	0		0	0	0	0	0	0		0	0	0	0	0	0		0	0	0	0	0	0	0		0	0	0	0	0	0	0		0	0	0	0	0	0	0
Gm11320		0	0	0	0	0	0		0	0	0	0	0	0		0	0	0	0	0	0		0	0	0	0	0	0	0		0	0	0	0	0	0	0		0	0	0	0	0	0	0
n-R5s109		0	0	0	0	0	0		0	0	0	0	0	0		0	0	0	0	0	0		0	0	0	0	0	0	0		0	0	0	0	0	0	0		0	0	0	0	0	0	0
Olfr340		0	0	0	0	0	0		0	0	0	0	0	0		0	0	0	0	0	0		0	0	0	0	0	0	0		0	0	0	0	0	0	0		0	0	0	0	0	0	0
Gm25123		0	0	0	0	0	0		0	0	0	0	0	0		0	0	0	0	0	0		0	0	0	0	0	0	0		0	0	0	0	0	0	0		0	0	0	0	0	0	0
Ighd5-8		0	0	0	0	0	0		0	0	0	0	0	0		0	0	0	0	0	0		0	0	0	0	0	0	0		0	0	0	0	0	0	0		0	0	0	0	0	0	0
Olfr951		0	0	0	0	0	0		0	0	0	0	0	0		0	0	0	0	0	0		0	0	0	0	0	0	0		0	0	0	0	0	0	0		0	0	0	0	0	0	0
Gm22291		0	0	0	0	0	0		0	0	0	0	0	0		0	0	0	0	0	0		0	0	0	0	0	0	0		0	0	0	0	0	0	0		0	0	0	0	0	0	0
Gm13290		0	0	0	0	0	0		0	0	0	0	0	0		0	0	0	0	0	0		0	0	0	0	0	0	0		0	0	0	0	0	0	0		0	0	0	0	0	0	0
Btbd35f17		0	0	0	0	0	0		0	0	0	0	0	0		0	0	0	0	0	0		0	0	0	0	0	0	0		0	0	0	0	0	0	0		0	0	0	0	0	0	0
Snord116l12		0	0	0	0	0	0		0	0	0	0	0	0		0	0	0	0	0	0		0	0	0	0	0	0	0		0	0	0	0	0	0	0		0	0	0	0	0	0	0
Gm22290		0	0	0	0	0	0		0	0	0	0	0	0		0	0	0	0	0	0		0	0	0	0	0	0	0		0	0	0	0	0	0	0		0	0	0	0	0	0	0
Gm15068		0	0	0	0	0	0		0	0	0	0	0	0		0	0	0	0	0	0		0	0	0	0	0	0	0		0	0	0	0	0	0	0		0	0	0	0	0	0	0
Gm21726		0	0	0	0	0	0		0	0	0	0	0	0		0	0	0	0	0	0		0	0	0	0	0	0	0		0	0	0	0	0	0	0		0	0	0	0	0	0	0
Gm12626		0	0	0	0	0	0		0	0	0	0	0	0		0	0	0	0	0	0		0	0	0	0	0	0	0		0	0	0	0	0	0	0		0	0	0	0	0	0	0
Vmn2r-ps51		0	0	0	0	0	0		0	0	0	0	0	0		0	0	0	0	0	0		0	0	0	0	0	0	0		0	0	0	0	0	0	0		0	0	0	0	0	0	0
Gm8034		0	0	0	0	0	0		0	0	0	0	0	0		0	0	0	0	0	0		0	0	0	0	0	0	0		0	0	0	0	0	0	0		0	0	0	0	0	0	0
Cfap73		0	0	0	0.069513	0	0		0	0	0	0	0	0		0	0.0486268	0.0426659	0.0501425	0	0		0	0	0	0	0	0	0		0.0435054	0.0454889	0	0	0	0	0		0	0	0	0	0	0	0
Gm26434		0	0	0	0	0	0		0	0	0	0	0	0		0	0	0	0	0	0		0	0	0	0	0	0	0		0	0	0	0	0	0	0		0	0	0	0	0	0	0
Vmn1r112		0	0	0	0	0	0		0	0	0	0	0	0		0	0	0	0	0	0		0	0	0	0	0	0	0		0	0	0	0	0	0	0		0	0	0	0	0	0	0
Olfr743		0	0	0	0	0	0		0	0	0	0	0	0		0	0	0	0	0	0		0	0	0	0	0	0	0		0	0	0	0	0	0	0		0	0	0	0	0	0	0
Gm12424		0	0	0	0	0.354446	0		0	0	0	0.239294	0	0		0	0.250463	0	0.225308	0.224475	0		0	0	0	0	0	0	0		0.399607	0	0	0	0	0	0		0.199733	0.213444	0.419542	0.53248	0.210915	0.439373	0
Gm26433		0	0	0	0	0	0		0	0	0	0	0	0		0	0	0	0	0	0		0	0	0	0	0	0	0		0	0	0	0	0	0	0		0	0	0	0	0	0	0
Astx2		0	0	0	0	0	0		0	0	0	0	0	0		0	0	0	0	0	0		0	0	0	0	0	0	0		0	0	0	0	0	0	0		0.0390943	0	0	0	0	0	0
Gm27512		0	0	0	0	0	0		0	0	0	0	0	0		0	0	0	0	0	0		0	0	0	0	0	0	0		0	0	0	0	0	0	0		0	0	0	0	0	0	0
Gm23610		0	0	0	0	0	0		0	0	0	0	0	0		0	0	0	0	0	0		0	0	0	0	0	0	0		0	0	0	0	0	0	0		0	0	0	0	0	0	0
Gm3893		0	0	0	0	0	0		0	0	0	0	0	0		0	0	0	0	0	0		0	0	0	0	0	0	0		0	0	0	0	0	0	0		0	0	0	0	0	0	0
Gm20909		0	0	0	0	0	0		0	0	0	0	0	0		0	0	0	0	0	0		0	0	0	0	0	0	0		0	0	0	0	0	0	0		0	0	0	0	0	0	0
Olfr819		0	0	0	0	0	0		0	0	0	0	0	0		0	0	0	0	0	0		0	0	0	0	0	0	0		0	0	0	0	0	0	0		0	0	0	0	0	0	0
Gm21798		0	0	0	0	0	0		0	0	0	0	0	0		0	0	0	0	0	0		0	0	0	0	0	0	0		0	0	0	0	0	0	0		0	0	0	0	0	0	0
Mir669k		0	0	0	0	0	0		0	0	0	0	0	0		0	0	0	0	0	0		0	0	0	0	0	0	0		0	0	0	0	0	0	0		0	0	0	0	0	0	0
Gm6164		0	0	0	0	0	0		0	0	0	0	0	0		0	0	0	0	0	0		0	0	0	0	0	0	0		0	0	0	0	0	0	0		0	0	0	0	0	0	0
Gm24925		0	0	0	0	0	0		0	0	0	0	0	0		0	0	0	0	0	0		0	0	0	0	0	0	0		0	0	0	0	0	0	0		0	0	0	0	0	0	0
Gm24923		0	0	0	0	0	0		0	0	0	0	0	0		0	0	0	0	0	0		0	0	0	0	0	0	0		0	0	0	0	0	0	0		0	0	0	0	0	0	0
Scgb2b20		0	0	0	0.185285	0	0.70039		0	0	0	0.322362	0	0		0	0	0	0	0	0		0	0	0	0	0	0	0		0	0	0	0	0	0	0		0	0.409398	0.919563	0	0.132456	0	0
Gm24924		0	0	0	0	0	0		0	0	0	0	0	0		0	0	0	0	0	0		0	0	0	0	0	0	0		0	0	0	0	0	419.524	0		0	0	0	0	0	0	0
Btbd35f28		0	0	0	0	0	0		0	0	0	0	0	0		0	0	0	0	0	0		0	0	0	0	0	0	0		0	0	0	0	0	0	0		0	0	0	0	0	0	0
Gm24926		0	0	0	0	0	0		0	0	0	0	0	0		0	0	0	0	0	0		0	0	0	0	0	0	0		0	0	0	0	0	0	0		0	0	0	0	0	0	0
Btbd35f1		0	0	0	0	0	0		0	0	0	0	0	0		0	0	0	0	0	0		0	0	0	0	0	0	0		0	0	0	0	0	0	0		0	0	0	0	0	0	0
Gm23243		0	0	0	0	0	0		0	0	0	0	0	0		0	0	0	0	0	0		0	0	0	0	0	0	0		0	0	0	0	0	0	0		0	0	0	0	0	0	0
Rfpl4b		0	0	0	0	0	0		0	0	0	0	0	0		0	0	0	0	0	0		0	0	0	0	0	0	0		0	0	0	0	0	0	0		0	0	0	0	0	0	0
Gm23242		0	0	0	0	0	0		0	0	0	0	0	0		0	0	0	0	0	0		0	0	0	0	0	0	0		0	0	0	0	0	0	0		0	0	0	0	0	0	0
Vmn1r61		0	0	0	0	0	0		0	0	0	0	0	0		0	0	0	0	0	0		0	0	0	0	0	0	0		0	0	0	0	0	0	0		0	0	0	0	0	0	0
Gm4301		0	0	0	0	0	0		0	0	0	0	0	0		0	0	0	0	0	0		0	0	0	0	0	0	0		0	0	0	0	0	0	0		0	0	0	0	0	0	0
Igkv4-78		0	0	0	0	0	0		0	0	0	0	0	0		0	0	0	0	4.01292	0		0	0	0	0	0	0	0		0	0	0	0	0	0.438752	0.382988		0.810812	0	0	0	0	0	0
Mir297-1		0	0	0	0	0	0		0	0	0	0	0	0		0	0	0	0	0	0		0	0	0	0	0	0	0		0	0	0	0	0	0	0		0	0	0	0	0	0	0
Gm6660		0	0	0	0	0	0		0	0	0	0	0	0		0	0	0	0	0	0		0	0	0	0	0	0	0		0	0	0	0	0	0	0		0	0	0	0	0	0	0
Gm13144		0	0	0	0	0	0		0	0	0	0	0	0		0	0	0	0	0	0		0	0	0	0	0	0	0		0	0	0	0	0	0	0		0	0	0	0	0	0	0
Igkv4-54		0	0	0	0	0	0		0	0	0	0	0	0		0	0	0	0	0	0		0	0	0.466498	0	0	0	0		0	0	0	2.35029	0	0	0		0	0	0	8.52294	0	0	0
Chchd2-ps		0	0	0	0.19174	0	0.205603		0	0	0	0	0	0.192829		0.123797	0	0	0	0	0		0	0	0	0	0	0	0		0	0	0	0	0	0	0		0	0	0	0	0	0	0
Defa-ps5		0	0	0	0	0	0		0	0	0	0	0	0		0	0	0	0	0	0		0	0	0	0	0	0	0		0	0	0	0	0	0	0		0	0	0	0	0	0	0
Ighv9-4		0	0	0	0	0	0		0	0	0	0	0	0		0.795504	0.895751	0.295885	1.80732	0	0.424037		0	0	2.40127	0	0	0	0		0	0	0.860807	0	0	0.373113	1.95801		4.39894	0	0	351.073	0	0	0
Gm15256		0	0	0	0	0	0		0	0	0	0	0	0		0	0	0	0	0	0		0	0	0	0	0	0	0		0	0	0	0	0	0	0		0	0	0	0	0	0	0
Gm20831		0	0	0	0	0	0		0	0	0	0	0	0		0	0	0	0	0	0		0	0	0	0	0	0	0		0	0	0	0	0	0	0		0	0	0	0	0	0	0
Gm10045		0	0.259979	0	1.63629	0	0		0	0	0.206992	0	0.214855	0		0.194416	0	0.141467	0	0	0.211403		0	0.157876	0.242398	0	0	0.34702	0.183063		0.314873	0	0.151127	0.166193	0	0.159763	0		0.158248	0	0.340353	1.31682	0	0.344322	0
Gm26398		0	0	0	0	0	0		0	0	0	0	0	0		0	0	0	0	0	0		0	0	0	0	0	0	0		0	0	0	0	0	0	0		0	0	0	0	0	0	0
Gm9125		0	0	0	0	0	0		0	0	0	0	0	0		0	0	0	0	0	0		0	0	0	0	0	0	0		0	0	0	0	0	0	0		0	0	0	0	0	0	0
Gm22051		0	0	0	0	0	0		0	0	0	0	0	0		0	0	0	0	0	0		0	0	0	0	0	0	0		0	0	0	0	0	0	0		0	0	0	0	0	0	0
Fabp5l2		0	0	0	0	0	0		0	0	0	0	0	0		0	0	0	0	0	0		0	0	0	0	0	0	0		0	0	0	0	0	0	0		0	0	0	0	0	0	0
Igkv1-117		0.368464	0.322029	0.667903	0.955445	0	0.328315		2.1849	1.8717	3.0355	0.550565	28.3781	0		24.7223	58.7101	93.6958	181.262	9.61304	26.5561		5.65801	56.5898	25.4732	0.717567	81.7627	7.08546	0.668348		6.62443	6.97076	63.1811	18.2537	94.6308	22.8428	149.667		422.986	28.6592	180.551	1576.82	4.8953	3.57092	24.0387
Gm13693		0	0	0	0	0	0		0	0	0	0	0	0		0	0	0	0	0	0		0	0	0	0	0	0	0		0	0	0	0	0	0	0		0	0	0	0	0	0	0
Hist1h2bl		0.689352	0.294692	1.24923	0	0	0		0.300421	0	0	0.567913	0.322476	0		0.220544	0	1.08387	0	0.797555	0.265624		0	0	0	0.879192	0.258012	0.287841	0		0	0.535215	0.752519	0.273731	0	0.527175	0		0	0.302393	0.295683	0	0	0.589644	1.13885
Gm17522		0	0	0	0	0	0		0	0	0	0	0	0		0	0	0	0	0	0		0	0	0	0	0	0	0		0	0	0	0	0	0	0		0	0	0	0	0	0	0
Gm11942		0	0	0	0	0	0		0	0	0	0	0	0		0	0	0	0	0	0		0	0	0	0	0	0	0		0	0	0	0	0	0	0		0	0	0	0	0	0	0
Igkv14-126		0	0	0	0.523644	0	0		0	1.17286	0	0	0	0		0	3.96622	1.82494	10.2614	21.6553	0		11.5226	51.9773	155.061	0.383498	133.339	9.19753	3.07827		1.26964	18.3349	3.48701	2.2333	17.9856	28.4831	368.685		190.869	14.9108	6.56717	23.3194	0.49513	1.56781	25.7371
Gm21746		0	0	0	0	0	0		0	0	0	0	0	0		0	0	0	0	0	0		0	0	0	0	0	0	0		0	0	0	0	0	0	0		0	0	0	0	0	0	0
Olfr784		0.288533	0.344955	1.33943	0.783619	2.79506	0.669491		0.38122	0.240577	0.171274	0.383756	0.732838	0.364083		0.519004	0.480384	0.31966	0.521572	0.245887	0.464184		0.352261	0.537374	0.828389	0.653509	0.596404	0.591033	0.96694		0.503575	0.688794	0.510287	0.456289	0.449727	0.41395	0.398443		0.698704	0.580324	0.492185	0.570559	0.522292	0.590858	0.461574
Gm8082		0	0	0	0	0	0		0	0	0	0	0	0		0	0	0	0	0	0		0	0	0	0	0	0	0		0	0	0	0	0	0	0		0	0	0	0	0	0	0
Gm21883		0	0	0	0	0	0		0	0	0	0	0	0		0	0	0	0	0	0		0	0	0	0	0	0	0		0	0	0	0	0	0	0		0	0	0	0	0	0	0
Btbd35f19		0	0	0	0	0	0		0	0	0	0	0	0		0	0	0	0	0	0		0	0	0	0	0	0	0		0	0	0	0	0	0	0		0	0	0	0	0	0	0
Olfr150		0	0	0	0	0	0		0	0	0	0	0	0		0	0	0	0	0	0		0	0	0	0	0	0	0		0	0	0	0	0	0	0		0	0	0	0	0	0	0
Gm21882		0	0	0	0	0	0		0	0	0	0	0	0		0	0	0	0	0	0		0	0	0	0	0	0	0		0	0	0	0	0	0	0		0	0	0	0	0	0	0
Igkv8-28		0	0	0	0	0	0		3.53879	0	0	0	0.437038	0		2.63329	10.3775	31.666	7.41713	0.752246	1.2351		2.37399	1.25816	8.08978	0	17.6556	0	0		2.60682	0	0.336706	1.03934	2.28211	2.78599	17.6264		29.8345	3.17313	0	0.923398	1.54252	2.10469	0.386708
Gm25570		0	0	0	0	0	0		0	0	0	0	0	0		0	0	0	0	0	0		0	0	0	0	0	0	0		0	0	0	0	0	0	0		0	0	0	0	0	0	0
Gm14370		0	0	0	0	0	0		0	0	0	0	0	0		0	0	0	0	0	0		0	0	0	0	0	0	0		0	0	0	0	0	0	0		0	0	0	0	0	0	0
Gm25571		0	0	0	0	0	0		0	0	0	0	0	0		0	0	0	0	0	0		0	0	0	0	0	0	0		0	0	0	0	0	0	0		0	0	0	0	0	0	0
Gm14307		0	0	0	0	0	0		0	0	0	0	0	0		0	0	0	0	0	0		0	0	0	0	0	0	0		0	0	0	0	0	0	0		0	0	0	0	0	0	0
Btbd35f30		0	0	0	0	0	0		0	0	0	0	0	0		0	0	0	0	0	0		0	0	0	0	0	0	0		0	0	0	0	0	0	0		0	0	0	0	0	0	0
Defa33		0	0	0	0	0	0		0	0	0	0	0	0		0	0	0	0	0	0		0	0	0	0	0	0	0		0	0	0	0	0	0	0		0	0	0	0	0	0	0
Gm26060		0	0	0	0	0	0		0	0	0	0	0	0		0	0	0	0	0	0		0	0	0	0	0	0	0		0	0	0	0	0	0	0		0	0	0	0	0	0	0
Gm26059		0	0	0	0	0	0		0	0	0	0	0	0		0	0	0	0	0	0		0	0	0	0	0	0	0		0	0	0	0	0	0	0		0	0	0	0	0	0	0
Gm21982		0.366627	0.252651	0.325658	0.377011	0.498169	0.146147		0.372136	0.106487	0.0370201	0.136927	0.257989	0.0302713		0.118768	0.136023	0.208214	0.195988	0.155627	0.0948255		0.455846	0.215463	0.138568	0.141177	0.0941357	0.182422	0.29924		0.210964	0.104298	0.453386	0.289245	0.193704	0.225883	0.263018		0.229249	0.395977	0.0966454	0.235786	0.470505	0.238051	0.244072
Gm23730		0	0	0	0	0	0		0	0	0	0	0	0		0	0	0	0	0	0		0	0	0	0	0	0	0		0	0	0	0	0	0	0		0	0	0	0	0	0	0
Gm26058		0	0	0	0	0	0		0	0	0	0	0	0		0	0	0	0	0	0		0	0	0	0	0	0	0		0	0	0	0	0	0	0		0	0	0	0	0	0	0
Gm26057		0	0	0	0	0	0		0	0	0	0	0	0		0	0	0	0	0	0		0	0	0	0	0	0	0		0	0	0	0	0	0	0		0	0	0	0	0	0	0
Gm3373		0	0	0	0	0	0		0	0	0	0	0	0		0	0	0	0	0	0		0	0	0	0	0	0	0		0.0171995	0	0	0	0.0603869	0	0		0	0	0	0.0643564	0	0.125959	0.020959
Gm7905		0	0	0	0	0	0		0	0	0	0	0	0		0	0	0	0	0	0		0	0	0	0	0	0	0		0	0	0	0	0	0	0		0	0	0	0	0	0	0
Gm21839		0.453764	0.768964	0.812544	0.75056	0	0.411493		0.735735	1.95478	0	1.61975	0.756453	0.406505		0	0.935515	0	0	0	0.673782		0.855175	0.952885	2.22828	0.298023	0.595161	0.610094	0.553926		1.0097	1.07372	0.337095	0.714553	0.959396	0.737011	0.650165		0.961662	0.766188	1.45197	0.46277	0.797044	0.848746	0.403945
Gm5435		0	0	0	0	0	0		0	0	0	0	0	0		0	0	0	0	0	0		0	0	0	0	0	0	0		0	0	0	0	0	0	0		0	0	0	0	0	0	0
Gm24407		0	0	0	0	0	0		0	0	0	0	0	0		0	0	0	0	0	0		0	0	0	0	0	0	0		0	0	0	0	0	0	0		0	0	0	0	0	0	0
Gm15097		0	0	0	0	0	0		0	0	0	0	0	0		0	0	0	0	0	0		0	0	0	0	0	0	0		0	0	0	0	0	0	0		0	0	0	0	0	0	0
Vmn1r202		0	0	0.00667625	0	0.0130786	0.0184802		0	0	0	0.00898303	0.00885532	0		0	0	0.0102977	0.00760844	0	0		0.0241653	0.0137699	0	0.0115645	0	0	0.0144613		0	0	0	0	0	0	0		0	0.0123899	0.00609689	0.00799346	0	0.0294951	0.00813186
Olfr904		0	0	0	0	0	0		0	0	0	0	0	0		0	0	0	0	0	0		0	0	0	0	0	0	0		0	0	0	0	0	0	0		0	0	0	0	0	0	0
Gm25068		0	0	0	0	0	0		0	0	0	0	0	0		0	0	0	0	0	0		0	0	0	0	0	0	0		0	0	0	0	0	0	0		0	0	0	0	0	0	0
Gm22192		0	0	0	0	0	0		0	0	0	0	0	0		0	0	0	0	0	0		0	0	0	0	0	0	0		0	0	0	0	0	0	0		0	0	0	0	0	0	0
Gm25065		0	0	0	0	0	0		0	0	0	0	0	0		0	0	0	0	0	0		0	0	0	0	0	0	0		0	0	0	0	0	0	0		0	0	0	0	0	0	0
Vmn1r123		0	0	0	0	0	0		0	0	0	0	0	0		0	0	0	0	0	0		0	0	0	0	0	0	0		0	0	0	0	0	0	0		0	0	0	0	0	0	0
Gm25066		0	0	0	0	0	0		0	0	0	0	0	0		0	0	0	0	0	0		0	0	0	0	0	0	0		0	0	0	0	0	0	0		0	0	0	0	0	0	0
Gm8783		0	0	0	0	0	0		0	0	0	0	0	0		0	0	0	0	0	0		0	0	0	0	0	0	0		0	0	0	0	0	0	0		0	0	0	0	0	0	0
Snord116l14		0	0	0	0	0	0		0	0	0	0	0	0		0	0	0	0	0	0		0	0	0	0	0	0	0		0	0	0	0	0	0	0		0	0	0	0	0	0	0
Gm23400		0	0	0	0	0	0		0	0	0	0	0	0		0	0	0	0	0	0		0	0	0	0	0	0	0		0	0	0	0	0	0	0		0	0	0	0	0	0	0
Btbd35f29		0	0	0	0	0	0		0	0	0	0	0	0		0	0	0	0	0	0		0	0	0	0	0	0	0		0	0	0	0	0	0	0		0	0	0	0	0	0	0
Gm3788		0	0	0	0	0	0		0	0	0	0	0	0		0	0	0	0	0	0		0	0	0	0	0	0	0		0	0	0	0	0	0	0		0	0	0	0	0	0	0
Gm23402		0	0	0	0	0	0		0	0	0	0	0	0		0	0	0	0	0	0		0	0	0	0	0	0	0		0	0	0	0	0	0	0		0	0	0	0	0	0	0
Vmn2r124		0	0	0	0.00663822	0.0174234	0		0	0.00555055	0.00683665	0.00611388	0	0		0.0139326	0	0	0	0	0		0	0	0	0	0	0.00821123	0		0.00429258	0.00464197	0.00812533	0	0	0	0		0.00462146	0.0039184	0	0	0	0.0047922	0
Gm21477		0	0	0	0	0	0		0	0	0	0	0	0		0	0	0	0	0	0		0	0	0	0	0	0	0		0	0	0	0	0	0	0		0	0	0	0	0	0	0
Gm23140		0	0	0	0	0	0		0	0	0	0	0	0		0	0	0	0	0	0		0	0	0	0	0	0	0		0	0	0	0	0	0	0		0	0	0	0	0	0	0
Gm14365		0	0	0	0	0	0		0	0	0	0	0	0		0	0	0	0	0	0		0	0	0	0	0	0	0		0	0	0	0	0	0	0		0	0	0	0	0	0	0
Gm23139		0	0	0	0	0	0		0	0	0	0	0	0		0	0	0	0	0	0		0	0	0	0	0	0	0		0	0	0	0	0	0	0		0	0	0	0	0	0	0
Mir692-2		0	0	0	0	0	0		0	0	0	0	0	0		0	0	0	0	0	0		0	0	0	0	0	0	0		0	0	0	0	0	0	0		0	0	0	0	0	0	0
Gm21776		0	0	0	0	0	0		0	0	0	0	0	0		0	0	0	0	0	0		0	0	0	0	0	0	0		0	0	0	0	0	0	0		0	0	0	0	0	0	0
Gm23143		0	0	0	0	0	0		0	0	0	0	0	0		0	0	0	0	0	0		0	0	0	0	0	0	0		0	0	0	0	0	0	0		0	0	0	0	0	0	0
Gm23142		0	0	0	0	0	0		0	0	0	0	0	0		0	0	0	0	0	0		0	0	0	0	0	0	0		0	0	0	0	0	0	0		0	0	0	0	0	0	0
Gm23141		0	0	0	0	0	0		0	0	0	0	0	0		0	0	0	0	0	0		0	0	0	0	0	0	0		0	0	0	0	0	0	0		0	0	0	0	0	0	0
Gm24072		0	0	0	0	0	0		0	0	0	0	0	0		0	0	0	0	0	0		0	0	0	0	0	0	0		0	0	0	0	0	0	0		0	0	0	0	0	0	0
Vmn2r-ps23		0	0	0	0	0	0		0	0	0	0	0	0		0	0	0	0	0	0		0	0	0	0	0	0	0		0	0	0	0	0	0	0		0	0	0	0	0	0	0
Gm38394		4.70816	6.03932	1.94647	7.23162	8.64375	2.03682		6.24874	5.7564	6.81165	3.46546	9.8636	5.82638		8.12656	10.4402	4.76161	6.83158	4.79875	11.3655		9.42396	7.19045	0.0398468	2.39757	3.47028	0.0492867	1.64344		6.51158	6.42591	7.48712	4.8681	10.2807	6.0536	5.54985		4.56519	6.50152	6.09379	7.29787	5.92131	8.6814	8.92419
Snord16a		0	0	0	0	0	0		0	0	0	0	0	0		0	0	0	0	0	0		0	0	0	0	0	0	0		0	0	0	0	0	0	0		0	0	0	0	0	0	0
Obox4-ps16		0	0	0	0	0	0		0	0	0	0	0	0		0	0	0	0	0	0		0	0	0	0	0	0	0		0	0	0	0	0	0	0		0	0	0	0	0	0	0
Trav15n-1		0	0	0	0	0	0		0	0	0	0	0	0		0	0	0	0	0	0		0	0	0	0	0	0	0		0	0	0	0	0	0	0		0	0	0	0	0	0	0
Vmn2r-ps34		0	0	0	0	0	0		0	0	0	0	0	0		0	0	0	0	0	0		0	0	0	0	0	0	0		0	0	0	0	0	0	0		0	0	0	0	0	0	0
Obox4-ps11		0	0	0	0	0	0		0	0	0	0	0	0		0	0	0	0	0	0		0	0	0	0	0	0	0		0	0	0	0	0	0	0		0	0	0	0	0	0	0
Gm13243		0	0	0.146778	0	0	0		0	0	0.611001	0.144269	0	0		0	0.141825	0.0965137	0	0	0		0	0	0	0	0.228928	0	0		0.102249	0	0	0	0	0	0.109011		0	0	0	0	0	0.113695	0.236162
Gm24797		0	0	0	0	0	0		0	0	0	0	0	0		0	0	0	0	0	0		0	0	0	0	0	0	0		0	0	0	0	0	0	0		0	0	0	0	0	0	0
Igkv10-96		0	0.548178	0	3.77495	0	2.18647		1.60295	1.95048	1.43055	0.475362	78.6234	0		12.46	49.6904	38.5852	181.32	8.75994	32.4356		5.55174	10.1149	32.9151	0	63.4507	0.437813	0.382379		3.24346	6.94884	13.5336	6.35898	16.2676	18.3704	65.3513		223.934	44.8881	2.6838	30.9122	12.6054	2.30952	12.9479
Gm20778		0.162963	0	0	0	0	0		0	0	0	0	0	0		0	0	0	0	0	0		0	0	0	0	0	0	0		0	0	0	0	0	0	0		0	0	0	0	0	0	0
Olfr205		0	0	0	0	0	0		0	0	0	0	0	0		0	0	0	0	0	0		0	0	0	0	0	0	0		0	0	0	0	0	0	0		0	0	0	0	0	0	0
Gm7950		0	0	0	0	0	0		0	0	0	0	0	0		0	0	0	0	0	0		0	0	0	0	0	0	0		0	0	0	0	0	0	0		0	0	0	0	0	0	0
Gm7386		0	0	0	0	0	0		0	0	0	0	0	0		0	0	0	0	0	0		0	0	0	0	0	0	0		0	0	0	0	0	0	0		0	0	0	0	0	0	0
Olfr478		0	0	0	0	0	0		0	0	0	0	0	0		0	0	0	0	0	0		0	0	0	0	0	0	0		0	0	0	0	0	0	0		0	0	0	0	0	0	0
Gm15143		0	0	0	0	0	0		0	0	0	0	0	0		0	0	0	0	0	0		0	0	0	0	0	0	0		0	0	0	0	0	0	0		0	0	0	0	0	0	0
Gm26443		0	0	0	0	0	0		0	0	0	0	0	0		0	0	0	0	0	0		0	0	0	0	0	0	0		0	0	0	0	0	0	0		0	0	0	0	0	0	0
Gm19965		0	0	0	0	0	0		0	0	0	0	0	0		0	0	0	0	0	0		0	0	0	0	0	0	0		0	0	0	0	0	0	0		0	0	0	0	0	0	0
Smbd1		0	0.111576	0	0.114105	0	0		1.10407	0	0.101046	0	0	0		0	1.29959	0.143457	2.49789	0.0940716	0.199223		0	0.143909	0	0	0	0.188041	0		0.80474	0.842003	0.467857	0.248485	0.711149	0.339588	0.0825859		1.15497	1.20674	0.748312	1.75981	0.541132	0.184932	0.923363
Gm23616		0	0	0	0	0	0		0	0	0	0	0	0		0	0	0	0	0	0		0	0	0	0	0	0	0		0	0	0	0	0	0	0		0	0	0	0	0	0	0
Igkv5-43		0	0	0	3.11099	0	0.772258		0.822237	0	0	0	9.06243	0.426892		1.73269	23.9601	51.9293	14.7739	6.15784	4.49698		2.50751	2.37142	5.16587	0	4.53776	0.309144	0		3.28756	2.84669	1.4839	1.58973	6.86355	6.45732	25.727		166.623	3.8547	19.6657	10.089	0	1.42307	1.04448
Gm23617		0	0	0	0	0	0		0	0	0	0	0	0		0	0	0	0	0	0		0	0	0	0	0	0	0		0	0	0	0	0	0	0		0	0	0	0	0	0	0
Gm16327		0	0	0	0	0	0		0	0	0	0	0	0		0	0	0	0	0	0		0	0	0	0	0	0	0		0	0	0	0	0	0	0		0	0	0	0	0	0	0
Gm9830		0.70537	0	0	0.548802	0.684907	0		0	1.16165	0	0	1.13695	0.618607		0.527486	0	0.71134	0	0	0		0.477545	0	0	1.2437	0.408569	0.447146	0		0.428766	2.26616	1.27613	2.57813	0.987638	0.858302	1.95709		1.68245	0.970435	3.91379	0.564511	1.7462	1.87517	0.94895
Gm23618		0	0	0	0	0	0		0	0	0	0	0	0		0	0	0	0	0	0		0	0	0	0	0	0	0		0	0	0	0	0	0	0		0	0	0	0	0	0	0
Gm21969		0	0	0	0	0	0		0	0	0	0	0	0		0	0.0165748	0	0	0	0		0	0	0	0	0	0	0		0	0.0256508	0	0	0	0	0		0.0119413	0	0	0	0	0.0282101	0
Gm25453		0	0	0	0	0	0		0	0	0	0	0	0		0	0	0	0	0	0		0	0	0	0	0	0	0		0	0	0	0	0	0	0		0	0	0	0	0	0	0
Zfp955a		2.13579	2.05647	0.940253	2.5226	2.26469	1.32903		2.09789	1.61469	2.51231	1.9315	2.39265	1.82499		3.22411	3.22515	2.5459	2.90061	2.3773	3.8075		2.17788	2.53078	0.0780293	1.53132	2.65928	0.152914	1.03766		2.82147	2.75685	3.06044	2.35521	3.75585	3.7806	2.31706		2.86752	3.32273	2.98677	2.67138	2.68774	3.28919	3.31074
Gm25452		0	0	0	0	0	0		0	0	0	0	0	0		0	0	0	0	0	0		0	0	0	0	0	0	0		0	0	0	0	0	0	0		0	0	0	0	0	0	0
Sgo2b		0	0	0	0	0	0		0	0	0	0	0	0		0	0	0	0	0	0		0	0	0	0	0	0	0		0	0	0	0	0	0	0		0	0	0	0	0	0	0
Gm21562		0	0	0	0	0	0		0	0	0	0	0	0		0	0	0	0	0	0		0	0	0	0	0	0	0		0	0	0	0	0	0	0		0	0	0	0	0	0	0
1700015G11Rik		0	0	0	0	0	0		0	0	0	0	0	0		0	0	0	0	0	0		0	0	0	0	0	0	0		0	0	0	0	0	0	0		0	0	0	0	0	0	0
Gm6344		0	0.207694	0.34266	0	0	0		0	0	0	0	0	0		0	0	0	0	0.15085	0		0	0	0.395686	0	0	0	0.160218		0	0.153591	0	0	0	0	0		0	0	0	0	0	0	0
9430069I07Rik		0	0	0	0	0	0		0	0	0	0	0	0		0	0	0.0898621	0	0.355284	0.133659		0	0	0	0	0	0	0		0	0	0	0	0	0	0		0	0	0	0	0	0	0
Olfr972		0	0	0	0	0	0		0	0	0	0	0	0		0	0	0	0	0	0		0	0	0	0	0	0	0		0	0	0	0	0	0	0		0.0528522	0	0	0	0	0	0
Gm22623		0	0	0	0	0	0		0	0	0	0	0	0		0	0	0	0	0	0		0	0	0	0	0	0	0		0	0	0	0	0	0	0		0	0	0	0	0	0	0
Gm22624		0	0	0	0	0	0		0	0	0	0	0	0		0	0	0	0	0	0		0	0	0	0	0	0	0		0	0	0	0	0	0	0		0	0	0	0	0	0	0
n-R5s129		0	0	0	0	0	0		0	0	0	0	0	0		0	0	0	0	0	0		0	0	0	0	0	0	0		0	0	0	0	0	0	0		0	0	0	0	0	0	0
Gm22625		0	0	0	0	0	0		0	0	0	0	0	0		0	0	0	0	0	0		0	0	0	0	0	0	0		0	0	0	0	0	0	0		0	0	0	0	0	0	0
Gm22626		0	0	0	0	0	0		0	0	0	0	0	0		0	0	0	0	0	0		0	0	0	0	0	0	0		0	0	0	0	0	0	0		0	0	0	0	0	0	0
Gm22627		0	0	0	0	0	0		0	0	0	0	0	0		0	0	0	0	0	0		0	0	0	0	0	0	0		0	0	0	0	0	0	0		0	0	0	0	0	0	0
Gm21560		0	0	0	0	0	0		0	0	0	0	0	0		0	0	0	0	0	0		0	0	0	0	0	0	0		0	0	0	0	0	0	0		0	0	0	0	0	0	0
Olfr883		0	0	0	0	0	0		0	0	0	0	0	0		0	0	0	0	0	0		0	0	0	0	0	0	0		0	0	0	0	0	0	0		0	0	0	0	0	0	0
Gm21028		0	0	0	0	0	0		0	0	0	0	0	0		0	0	0	0	0	0		0	0	0	0	0	0	0		0	0	0	0	0	0	0		0	0	0	0	0	0	0
Gm8546		0	0	0	0	0	0		0	0	0	0	0	0		0	0	0	0	0	0		0	0	0	0	0	0	0		0	0	0	0	0	0	0		0	0	0	0	0	0	0
Olfr339		0	0	0	0	0	0		0	0	0	0	0	0		0	0	0	0	0	0		0	0	0	0	0	0	0		0	0	0	0	0	0	0		0	0	0	0	0	0	0
Gm24306		0	0	0	0	0	0		0	0	0	0	0	0		0	0	0	0	0	0		0	0	0	0	0	0	0		0	0	0	0	0	0	0		0	0	0	0	0	0	0
Gm24308		0	0	0	0	0	0		0	0	0	0	0	0		0	0	0	0	0	0		0	0	0	0	0	0	0		0	0	0	0	0	0	0		0	0	0	0	0	0	0
Gm24307		0	0	0	0	0	0		0	0	0	0	0	0		0	0	0	0	0	0		0	0	0	0	0	0	0		0	0	0	0	0	0	0		0	0	0	0	0	0	0
Trav6-4		0	0	0	0	0	0		0	0	0	0	0	0		0	0	0.255729	0	0	0		0	1.25519	0.60869	0	1.68784	0	0		0.514913	0	0.280316	0	0	0	0		5.78144	0	0.321132	1.94153	0	0	0
Gm25936		0	0	0	0	0	0		0	0	0	0	0	0		0	0	0	0	0	0		0	0	0	0	0	0	0		0	0	0	0	0	0	0		0	0	0	0	0	0	0
Gm25937		0	0	0	0	0	0		0	0	0	0	0	0		0	0	0	0	0	0		0	0	0	0	0	0	0		0	0	0	0	0	0	0		0	0	0	0	0	0	0
Gm21897		0.569261	1.06301	0.993063	1.86062	2.68417	0.727494		1.10213	1.28271	0.755351	0.730695	1.77113	0.821678		1.07272	3.08621	1.02885	0.880141	0.794955	2.32161		1.04486	1.62026	0.102921	0.959337	1.64936	0.0700813	0.646887		1.36992	2.42802	1.61731	1.55439	2.54201	1.36101	0.802754		1.12471	2.28486	1.96991	1.64057	1.55697	2.26639	1.9263
Gm25935		0	0	0	0	0	0		0	0	0	0	0	0		0	0	0	0	0	0		0	0	0	0	0	0	0		0	0	0	0	0	0	0		0	0	0	0	0	0	0
Gm11007		0	0	0	0	0	0		0	0	0	0	0	0		0	0	0	0	0	0		0	0	0	0	0	0	0		0	0	0	0	0	0	0		0	0	0	0	0	0	0
Gm25934		0	0	0	0	0	0		0	0	0	0	0	0		0	0	0	0	0	0		0	0	0	0	0	0	0		0	0	0	0	0	0	0		0	0	0	0	0	0	0
Gm23064		0	0	0	0	0	0		0	0	0	0	0	0		0	0	0	0	0	0		0	0	0	0	0	0	0		0	0	0	0	0	0	0		0	0	0	0	0	0	0
Igkv3-3		0	0	0	0	0	0		0	0	0	0	3.51354	0		0	0	0	0	0	0.434564		0	0	0	0	0	0	0		0	0	0	0	0	0	0		0	0	0	0	0	0	0
Gm23267		0	0	0	0	0	0		0	0	0	0	0	0		0	0	0	0	0	0		0	0	0	0	0	0	0		0	0	0	0	0	0	0		0	0	0	0	0	0	0
Vmn2r-ps8		0	0	0	0	0	0		0	0	0	0	0	0		0	0	0	0	0	0		0	0	0	0	0	0	0		0	0	0	0	0	0	0		0	0	0	0	0	0	0
Purb		19.4076	24.8255	10.8147	19.5515	19.718	16.5814		21.8758	19.1543	21.8002	17.2133	19.3733	20.2705		20.5493	22.0563	16.5193	22.2781	16.0546	25.0123		22.5064	21.2049	8.92812	20.19	22.6047	8.8187	17.0951		23.6428	25.0979	22.867	22.5733	24.1498	23.0696	23.1675		22.2778	20.3387	23.764	23.908	22.6305	26.4972	25.4707
Gm21244		0	0	0	0	0	0		0	0	0	0	0	0		0	0	0	0	0	0		0	0	0	0	0	0	0		0	0	0	0	0	0	0		0	0	0	0	0	0	0
Gm11322		0	0	0	0	0	0		0	0	0	0	0	0		0	0	0	0	0	0		0	0	0	0	0	0	0		0	0	0	0	0	0	0		0	0	0	0	0	0	0
Gm23268		0	0	0	0	0	0		0	0	0	0	0	0		0	0	0	0	0	0		0	0	0	0	0	0	0		0	0	0	0	0	0	0		0	0	0	0	0	0	0
Gm21958		0.369815	0.221037	0.75493	1.16886	1.56049	0.389064		0.535221	0.555777	0.292015	0.91546	0.9999	0.17685		0.451758	0.68172	0	0.234504	0	0.141002		0.535227	0.711276	0	0	0.192596	0	0.207409		0.591238	0.103137	0.725543	0.715197	0.716406	0.302042	0.290679		0.310287	0.573516	0.0942594	0.35327	0	0.435208	0.34607
Olfr393		0.088829	0.0213474	0.0378646	0.10429	0.356678	0.042413		0.0887546	0.0628678	0.0294384	0.0809565	0.0938895	0.0721986		0.123326	0.168136	0.0454436	0.0672697	0.0217977	0.17749		0.151598	0.0416267	0.0317384	0.074945	0.0181263	0.0582352	0.161561		0.0375308	0.0618114	0.0265557	0.0687967	0.0807912	0.0673883	0.0512484		0.0299469	0.0523645	0.03474	0.0337023	0.07424	0.0727934	0.068857
Gm23269		0	0	0	0	0	0		0	0	0	0	0	0		0	0	0	0	0	0		0	0	0	0	0	0	0		0	0	0	0	0	0	0		0	0	0	0	0	0	0
Igkv1-133		0	0	0	0.396956	0	0		0	0	0	0	0	0		0	0.352616	2.14098	0	1.07916	4.1126		0	0.259649	3.40575	0.305616	0	0	0		0	0	0	0.339461	0	0.343621	12.523		0.627327	0.749033	1.84941	1.34445	0.747454	0	0
Olfr700		0	0	0	0	0	0		0	0	0	0	0	0		0	0	0	0	0	0		0	0	0	0	0	0.104009	0		0	0	0	0	0	0	0		0	0	0	0	0	0	0
Rnu6-ps2		0	0	0	0	0	0		0	0	0	0	0	0		0	0	0	0	0	0		0	0	0	0	0	0	0		0	0	0	0	0	0	0		0	0	0	0	0	0	0
Olfr792		0	0	0	0	0	0		0	0	0	0	0	0		0	0	0	0	0	0		0	0	0	0	0	0	0		0	0	0	0	0	0	0		0	0	0	0	0	0	0
Gm8210		0	0	0.170839	0	0	0		0	0	0	0.343626	0	0		0	0	0	0	0	0		0	0	0	0	0	0	0		0	0	0	0	0	0	0		0	0	0	0	0	0	0
Gm10582		0	0	0	0	0	0		0	0	0	0	0	0		0	0	0	0	0	0		0	0	0	0	0	0	0		0	0	0	0	0	0	0		0	0	0	0	0	0	0
Vmn2r-ps104		0	0	0	0	0	0		0	0	0	0	0	0		0	0	0	0	0	0		0	0	0	0	0	0	0		0	0	0	0	0	0	0		0	0	0	0	0	0	0
Smim18		0	0	0	0	0.569583	0		0	0	0	0	0	0		0	0	0	0	0	0		0.119953	0	0	0	0	0	0		0	0	0	0	0.275652	0	0		0	0	0	0	0.241659	0	0
Vmn1r-ps73		0	0	0	0	0	0		0	0	0	0	0	0		0	0	0	0	0	0		0	0	0	0	0	0	0		0	0	0	0	0	0	0		0	0	0	0	0	0	0
Ighv1-69		0	0	0	0.510892	0	0		0	0	0	0	10.4571	0		0	1.29096	5.65286	0	0	0.946649		0	0	0	0	0	0	0.357973		0	0	0	0	2.3192	0	0		1.24907	0	0	0	0	0	0
Gm5294		0	0	0	0	0	0.834946		0	0	0	0	0	0.228842		0.0697483	0	0	0	0	0.087348		0.158136	0.0695918	0.127008	0	0	0.222653	0.0980084		0.0791233	0.0829176	0.388183	0.269739	0.295745	0.861726	0		0.0789868	0.336656	0	0.233488	0.0921591	0	0.558393
Ighv8-6		0	0	0	0	0	0		0	0	0	0	0	0		0	0	0	0	0	0		0	0	0	0	0	0	0		0	0	0	0	0	0	0		0	0	0	0	0	0	0
Gm26229		0	0	0	0	0	0		0	0	0	0	0	0		0	0	0	0	0	0		0	0	0	0	0	0	0		0	0	0	0	0	0	0		0	0	0	0	0	0	0
Gm21913		0	0	0	0	0	0		0	0	0	0	0	0		0	0	0	0	0	0		0	0	0	0	0	0	0		0	0	0	0	0	0	0		0	0	0	0	0	0	0
Gm26230		0	0	0	0	0	0		0	0	0	0	0	0		0	0	0	0	0	0		0	0	0	0	0	0	0		0	0	0	0	0	0	0		0	0	0	0	0	0	0
Ighv14-1		0	0	0	0	0	0.452104		0	0	0	0	0	0		0	4.10219	7.92453	1.90505	6.2147	2.93811		0.393432	0	0.445073	0	15.8359	0	0		0	0	0.398089	0.874081	2.1152	0.834584	0		65.2859	0	0	1.17174	8.73984	0	3.21255
Gm24565		0	0	0	0	0	0		0	0	0	0	0	0		0	0	0	0	0	0		0	0	0	0	0	0	0		0	0	0	0	0	0	0		0	0	0	0	0	0	0
Gm21693		0	0	0	0	0	0		0	0	0	0	0	0		0	0	0	0	0	0		0	0	0	0	0	0	0		0	0	0	0	0	0	0		0	0	0	0	0	0	0
Gm24566		0	0	0	0	0	0		0	0	0	0	0	0		0	0	0	0	0	0		0	0	0	0	0	0	0		0	0	0	0	0	0	0		0	0	0	0	0	0	0
Gm24567		0	0	0	0	0	0		0	0	0	0	0	0		0	0	0	0	0	0		0	0	0	0	0	0	0		0	0	0	0	0	0	0		0	0	0	0	0	0	0
Gm24568		0	0	0	0	0	0		0	0	0	0	0	0		0	0	0	0	0	0		0	0	0	0	0	0	0		0	0	0	0	0	0	0		0	0	0	0	0	0	0
Olfr635		0	0	0	0	0	0		0	0	0	0	0	0		0	0	0	0	0	0		0	0	0	0	0	0	0		0	0	0	0	0	0	0		0	0	0	0	0	0	0
Gm22911		0	0	0	0	0	0		0	0	0	0	0	0		0	0	0	0	0	0		0	0	0	0	0	0	0		0	0	0	0	0	0	0		0	0	0	0	0	0	0
Gm22912		0	0	0	0	0	0		0	0	0	0	0	0		0	0	0	0	0	0		0	0	0	0	0	0	0		0	0	0	0	0	0	0		0	0	0	0	0	0	0
Gm22913		0	0	0	0	0	0		0	0	0	0	0	0		0	0	0	0	0	0		0	0	0	0	0	0	0		0	0	0	0	0	0	0		0	0	0	0	0	0	0
Gm22909		0	0	0	0	0	0		0	0	0	0	0	0		0	0	0	0	0	0		0	0	0	0	0	0	0		0	0	0	0	0	0	0		0	0	0	0	0	0	0
Trbv12-2		0	0	0	0	0	0		0	0	0	0	0	0		0.311662	0.308692	0	3.93928	0	0		0.557824	4.47236	6.82217	0.846021	0.283515	0.265586	0		0.588829	6.41234	0	0	0	2.4908	3.13616		2.27859	0.338239	4.96567	0.403756	2.04755	0.355792	0
Gm21451		0	0	0	0	0	0		0	0	0	0	0	0		0	0	0	0	0	0		0	0	0	0	0	0	0		0	0	0	0	0	0	0		0	0	0	0	0	0	0
Gm22910		0	0	0	0	0	0		0	0	0	0	0	0		0	0	0	0	0	0		0	0	0	0	0	0	0		0	0	0	0	0	0	0		0	0	0	0	0	0	0
Gm22914		0	0	0	0	0	0		0	0	0	0	0	0		0	0	0	0	0	0		0	0	0	0	0	0	0		0	0	0	0	0	0	0		0	0	0	0	0	0	0
Gm21744		0	0	0	0	0	0		0	0	0	0	0	0		0	0	0	0	0	0		0	0	0	0	0	0	0		0	0	0	0	0	0	0		0	0	0	0	0	0	0
Gm21399		0	0	0	0	0.19281	0		0.164246	0	0	0.129687	0	0		0	0	0	0	0	0		0	0.0987642	0	0.0965567	0	0	0		0	0	0	0	0	0	0		0	0	0	0.654945	0	0	0
Olfr671		0	0	0	0	0	0		0	0	0	0	0	0		0	0	0	0	0	0		0	0	0	0	0	0	0		0	0	0	0	0	0	0		0	0	0	0	0	0	0
Gm4216		0	0	0	0	0	0		0	0	0	0	0	0		0	0	0	0	0	0		0	0	0	0	0	0	0		0	0	0	0	0	0	0		0	0	0	0	0	0	0
Ighv11-1		0	0	0	0	0	0		0	0	0	0	0	0		0	0	0	0	0	0		0	0	0.854804	0	0	0	0		0	0	0	0	0	0	0.720228		0	0	0	0	0	0	0
Gm20945		0	0.0560652	0	0.0537825	0	0		0	0	0	0	0	0		0	0	0	0	0	0		0	0	0	0	0	0	0		0	0	0	0	0	0	0		0	0	0	0	0	0	0
Olfr850		0	0	0	0	0	0		0	0	0	0	0	0		0	0	0	0	0	0		0	0	0	0	0	0	0		0	0	0	0	0	0	0		0	0	0	0	0	0	0
n-R5s106		0	0	0	0	0	0		0	0	0	0	0	0		0	0	0	0	0	0		0	0	0	0	0	0	0		0	0	0	0	0	0	0		0	0	0	0	0	0	0
Gm25741		0	0	0	0	0	0		0	0	0	0	0	0		0	0	0	0	0	0		0	0	0	0	0	0	0		0	0	0	0	0	0	0		0	0	0	0	0	0	0
Olfr191		0	0	0	0	0	0		0	0	0	0	0	0		0	0	0	0	0	0		0	0	0	0	0	0	0		0	0	0	0	0	0	0		0	0	0	0	0	0	0
Astx4c		0	0	0	0	0	0		0	0	0	0	0	0		0	0	0	0	0	0		0	0	0	0	0	0	0		0	0	0	0	0	0	0		0	0	0	0	0	0	0
Gm24089		0	0	0	0	0	0		0	0	0	0	0	0		0	0	0	0	0	0		0	0	0	0	0	0	0		0	0	0	0	0	0	0		0	0	0	0	0	0	0
Vmn1r149		0	0	0	0	0	0		0	0	0	0	0	0		0	0	0	0	0	0		0	0	0	0	0	0	0		0	0	0	0	0	0	0		0	0	0	0	0	0	0
Gm8212		0	0	0	0	0	0		0	0	0	0	0	0		0	0	0	0	0	0		0	0	0	0	0	0	0		0	0	0	0	0	0	0		0	0	0	0	0	0	0
Vmn1r101		0	0	0	0	0	0		0	0	0	0	0	0		0	0	0	0	0	0		0	0	0	0	0	0	0		0	0	0	0	0	0	0		0	0	0	0	0	0	0
Ighv1-26		0	0	0	0	0	0		0	0	0	0	0	0		0	0	0	5.26036	0.851013	0.443844		0.732796	0	0	0	2.48071	0	0		0	0	0	0	0	0.806225	0.705868		5.03951	0.48048	0	0	0	0	3.5776
Gm25221		0	0	0	0	0	0		0	0	0	0	0	0		0	0	0	0	0	0		0	0	0	0	0	0	0		0	0	0	0	0	0	0		0	0	0	0	0	0	0
Gm22393		0	0	0	0	0	0		0	0	0	0	0	0		0	0	0	0	0	0		0	0	0	0	0	0	0		0	0	0	0	0	0	0		0	0	0	0	0	0	0
Gm22392		0	0	0	0	0	0		0	0	0	0	0	0		0	0	0	0	0	0		0	0	0	0	0	0	0		0	0	0	0	0	0	0		0	0	0	0	0	0	0
Ighd3-2		0	0	0	0	0	0		0	0	0	0	0	0		0	0	0	0	0	0		0	0	0	0	0	0	0		0	0	0	0	0	0	0		0	0	0	0	0	0	0
Vmn1r50		0	0	0	0	0	0		0	0	0	0	0	0		0	0	0	0	0	0		0	0	0	0	0	0	0		0	0	0	0	0	0	0		0	0	0	0	0	0	0
Gm22391		0	0	0	0	0	0		0	0	0	0	0	0		0	0	0	0	0	0		0	0	0	0	0	0	0		0	0	0	0	0	0	0		0	0	0	0	0	0	0
Obox4-ps6		0	0	0	0	0	0		0	0	0	0	0	0		0	0	0	0	0	0		0	0	0	0	0	0	0		0	0	0	0	0	0	0		0	0	0	0	0	0	0
Gm20821		0	0	0	0	0	0		0	0	0	0	0	0		0	0	0	0	0	0		0	0	0	0	0	0	0		0	0	0	0	0	0	0		0	0	0	0	0	0	0
Rpl35a-ps7		0	0	0	0	0	0		0	0	0	0	0	0		0	0	0	0	0	0		0	0	0	0	0	0	0.438356		0	0	0.480439	0	0	0	0.434964		0	0	0	0	0	0	0.547509
Btbd35f11		0	0	0	0	0	0		0	0	0	0	0	0		0	0	0	0	0	0		0	0	0	0	0	0	0		0	0	0	0	0	0	0		0	0	0	0	0	0	0
Cyp2d34		0	0	0	0.445065	0	0		0.12574	0.0945457	0	0.0894969	0	0.092738		1.15115	0.253763	1.34911	0.123103	0	0.118656		0.178194	0.0626684	0.114839	0.174171	0	0.181369	0.388944		0.225703	0.242361	0.157129	0.593132	0.0879055	0.122801	0.0731314		0.103853	1.18293	0.281022	0.150772	0.20918	0.132152	0.267507
A430089I19Rik		0	0	0	0	0	0		0	0	0	0	0	0		0	0	0	0	0	0		0	0	0	0	0	0	0		0	0	0	0	0	0	0		0	0	0	0	0	0	0
Ighv1-22		0	0	0	0	0	0		0	0	0	0	0	0		0	0	0	0	0	0		0	0	0	0	0	0	0		0	0	0	0	0	0	0		0	0	0	0	0	0	0
Trav13-4-dv7		0	0	0	0	0	0		0	0	0	0	0	0		0	0	0	0	0	0		0	0	0	0	0	0	0		0.532266	0	1.5598	0	0	0	0		0.250488	0	0.298503	0	0	0	0.317136
Gm25228		0	0	0	0	0	0		0	0	0	0	0	0		0	0	0	0	0	0		0	0	0	0	0	0	0		0	0	0	0	0	0	0		0	0	0	0	0	0	0
Gm21870		0	0	0	0	0	0		0	0	0	0	0	0		0	0	0	0	0	0		0	0	0	0	0	0	0		0	0	0	0	0	0	0		0	0	0	0	0	0	0
Gm25229		0	0	0	0	0	0		0	0	0	0	0	0		0	0	0	0	0	0		0	0	0	0	0	0	0		0	0	0	0	0	0	0		0	0	0	0	0	0	0
Gm12620		0	0	0	0	0	0		0	0	0	0	0	0		0	0	0	0	0	0		0	0	0	0	0	0	0		0	0	0	0	0	0	0		0	0	0	0	0	0	0
Gm25230		0	0	0	0	0	0		0	0	0	0	0	0		0	0	0	0	0	0		0	0	0	0	0	0	0		0	0	0	0	0	0	0		0	0	0	0	0	0	0
Smarce1-ps1		0	0.0606851	0	0.0632495	0	0		0.127701	0.339347	0.174158	0.110027	0.154088	0.0684343		0.0486586	0.107532	0.0333843	0.745359	0.374694	0		0.0930271	0.121326	0.0745749	0.358208	0.171976	0.0507364	0		0.298669	0.205727	0.110001	0.077453	0.128545	0.0398342	0.348693		0.146052	0.270102	0.240117	0.100966	0.2063	0.206496	0.351461
Trbd2		0	0	0	0	0	0		0	0	0	0	0	0		0	0	0	0	0	0		0	0	0	0	0	0	0		0	0	0	0	0	0	0		0	0	0	0	0	0	0
Gm20931		0	0	0	0	0	0		0	0	0	0	0	0		0	0	0	0	0	0		0	0	0	0	0	0	0		0	0	0	0	0	0	0		0	0	0	0	0	0	0
Gm23551		0	0	0	0	0	0		0	0	0	0	0	0		0	0	0	0	0	0		0	0	0	0	0	0	0		0	0	0	0	0	0	0		0	0	0	0	0	0	0
Gm23550		0	0	0	0	0	0		0	0	0	0	0	0		0	0	0	0	0	0		0	0	0	0	0	0	0		0	0	0	0	0	0	0		0	0	0	0	0	0	0
Snord116l13		0	0	0	0	0	0		0	0	0	0	0	0		0	0	0	0	0	0		0	0	0	0	0	0	0		0	0	0	0	0	0	0		0	0	0	0	0	0	0
Gm15027		0	0	0	0	0	0		0	0	0	0	0	0		0	0	0	0	0	0		0	0	0	0	0	0	0		0	0	0	0	0	0	0		0	0	0	0	0	0	0
Gm20738		0	0	0	0	0	0		0	0	0	0	0	0		0	0	0	0	0	0		0	0	0	0	0	0	0		0	0	0	0	0	0	0		0	0	0	0	0	0	0
4921511M17Rik		0	0	0	0	0	0		0	0	0	0	0	0		0	0	0	0	0	0		0	0	0	0	0	0	0		0	0	0	0	0	0	0		0	0	0	0	0	0	0
Gm3187		0	0	0	0	0	0		0	0	0	0	0	0		0	0	0	0	0	0		0	0	0	0	0	0	0		0	0	0	0	0	0	0		0	0	0	0	0	0	0
Gm23552		0	0	0	0	0	0		0	0	0	0	0	0		0	0	0	0	0	0		0	0	0	0	0	0	0		0	0	0	0	0	0	0		0	0	0	0	0	0	0
Gm26365		0	0	0	0	0	0		0	0	0	0	0	0		0	0	0	0	0	0		0	0	0	0	0	0	0		0	0	0	0	0	0	0		0	0	0	0	0	0	0
Gm7736		0	0	0	0	0	0		0	0	0	0	0	0		0	0	0	0	0	0		0	0	0	0	0	0	0		0	0	0	0	0	0	0		0	0	0	0	0	0	0
Ms4a18		0	0	0	0	0	0		0	0	0	0	0	0		0	0	0	0	0	0		0	0	0	0	0	0	0		0	0	0	0	0	0	0		0.0268529	0	0	0	0	0	0
Gm26367		0	0	0	0	0	0		0	0	0	0	0	0		0	0	0	0	0	0		0	0	0	0	0	0	0		0	0	0	0	0	0	0		0	0	0	0	0	0	0
Vmn1r41		0	0	0	0	0	0		0	0	0	0	0	0		0	0	0	0	0	0		0	0	0	0	0	0	0		0	0	0	0	0	0	0		0	0	0	0	0	0	0
Gm26366		0	0	0	0	0	0		0	0	0	0	0	0		0	0	0	0	0	0		0	0	0	0	0	0	0		0	0	0	0	0	0	0		0	0	0	0	0	0	0
Olfr898		0	0	0	0	0	0		0	0	0	0	0	0		0	0	0	0	0	0		0	0	0	0	0	0	0		0	0	0	0	0	0	0		0	0	0	0	0	0	0
Vmn1r118		0	0	0	0	0	0		0	0	0	0	0	0		0	0	0	0	0	0		0	0	0	0	0	0	0		0	0	0	0	0	0	0		0	0	0	0	0	0	0
Gm10251		0	0	0	0	0	0		0	0	0	0	0	0		0	0	0	0	0	0		0	0	0	0	0	0	0		0	0	0	0	0	0	0		0	0	0	0	0	0	0
Gm15140		0	0	0	0	0	0		0	0	0	0	0	0		0	0	0	0	0	0		0	0	0	0	0	0	0		0	0	0	0	0	0	0		0	0	0	0	0	0	0
Gm24744		0	0	0	0	0	0		0	0	0	0	0	0		0	0	0	0	0	0		0	0	0	0	0	0	0		0	0	0	0	0	0	0		0	0	0	0	0	0	0
Tpd52-ps		0.171471	0	0	0	0.434944	0		0	0.280742	0	0.146332	0.154951	0		0	0	0	0	0	0		0	0	0	0.25469	0	0	0		0	0	0	0	0	0	0		0	0	0	0.152478	0	0	0.242658
Fsbp		0.215059	0.446833	0.150281	0.137346	0.276319	0.0958723		0.354172	0.317864	0.108167	0.286581	0.233502	0.138471		0.185126	0.134451	0.210564	0.129275	0.195669	0.0885323		0.362297	0.114867	0.142158	0.139262	0.0892621	0.0281976	0.160084		0.184602	0.187681	0.295335	0.268927	0.149335	0.12038	0.32997		0.0808536	0.199506	0.123924	0.172153	0.0805337	0.0566487	0.291852
Btbd35f20		0	0	0	0	0	0		0	0	0	0	0	0		0	0	0	0	0	0		0	0	0	0	0	0	0		0	0	0	0	0	0	0		0	0	0	0	0	0	0
Gm4810		0	0	0	0	0	0.0329747		0	0	0	0	0	0.0390088		0	0	0	0	0	0		0	0	0	0	0	0	0		0	0	0	0	0	0	0		0	0	0	0	0	0	0
Gm24694		0	0	0	0	0	0		0	0	0	0	0	0		0	0	0	0	0	0		0	0	0	0	0	0	0		0	0	0	0	0	0	0		0	0	0	0	0	0	0
Snord116l3		0	0	0	0	0	0		0	0	0	0	0	0		0	0	0	0	0	0		0	0	0	0	0	0	0		0	0	0	0	0	0	0		0	0	0	0	0	0	0
Gm5926		0	0	0	0	0	0		0	0	0	0	0	0		0	0	0	0	0	0		0	0	0	0	0	0	0		0	0	0	0	0	0	0		0	0	0	0	0	0	0
Vmn1r169		0	0	0	0	0	0		0	0	0	0	0	0		0	0	0	0	0	0		0	0	0	0	0	0	0		0	0	0	0	0	0	0		0	0	0	0	0	0	0
Gm25872		0	0	0	0	0	0		0	0	0	0	0	0		0	0	0	0	0	0		0	0	0	0	0	0	0		0	0	0	0	0	0	0		0	0	0	0	0	0	0
Gm25874		0	0	0	0	0	0		0	0	0	0	0	0		0	0	0	0	0	0		0	0	0	0	0	0	0		0	0	0	0	0	0	0		0	0	0	0	0	0	0
Gm25873		0	0	0	0	0	0		0	0	0	0	0	0		0	0	0	0	0	0		0	0	0	0	0	0	0		0	0	0	0	0	0	0		0	0	0	0	0	0	0
Vmn2r50		0	0	0	0	0	0		0	0	0	0	0	0		0	0	0	0	0	0		0	0	0	0	0	0	0		0	0	0	0	0	0	0		0	0	0	0	0	0	0
Trav12d-3		0	0	0	0	0	0		0	0	0	0	0	0		0	0	0	0	0	0		0	0	0	0	0	0	0		0	0	0	0	0	0	0		0	0	0	0	0	0	0
Gm25871		0	0	0	0	0	0		0	0	0	0	0	0		0	0	0	0	0	0		0	0	0	0	0	0	0		0	0	0	0	0	0	0		0	0	0	0	0	0	0
Gm25870		0	0	0	0	0	0		0	0	0	0	0	0		0	0	0	0	0	0		0	0	0	0	0	0	0		0	0	0	0	0	0	0		0	0	0	0	0	0	0
Gm23076		0	0	0	0	0	0		0	0	0	0	0	0		0	0	0	0	0	0		0	0	0	0	0	0	0		0	0	0	0	0	0	0		0	0	0	0	0	0	0
Olfr491		0	0	0	0	0	0		0	0	0	0	0	0		0	0	0	0	0	0		0	0	0	0	0	0	0		0	0	0	0	0	0	0		0	0	0	0.023634	0	0	0
A630076J17Rik		0	0	0	0	0	0		0	0	0	0	0	0		0.0410467	0.0815633	0	0	0.0718241	0		0.109638	0	0	0	0	0	0		0	0	0.0280248	0	0.10686	0	0		0.0296183	0	0.147267	0	0	0	0.0700529
Gm4899		0	0	0	0	0	0		0	0	0	0	0	0		0	0	0	0	0	0		0	0	0	0	0	0	0		0	0	0	0	0	0	0		0	0	0	0	0	0	0
Gm20888		0	0	0	0	0	0		0	0	0	0	0	0		0	0	0	0	0	0		0	0	0	0	0	0	0		0	0	0	0	0	0	0		0	0	0	0	0	0	0
Gm13271		0.160738	0	0	0	0	0		0.151759	0	0	0	0	0		0	0	0	0	0	0		0	0	0	0	0	0	0		0	0	0	0	0	0	0		0	0	0	0	0	0	0
Trav14d-3-dv8		0	0	0	0	0	0		0	0	0	0	0	0		0	0	0.430697	0.183086	0	0		0	0.163809	0	0	0	0	0		0.321945	2.44211	0.158762	0	0	1.53435	6.58387		0.308181	0	0.178172	0.446415	0	0	0.187411
Cldn34c3		0	0	0	0	0	0		0	0	0	0	0	0		0	0	0	0	0	0		0	0	0	0	0	0	0		0	0	0	0	0	0	0		0	0	0	0	0	0	0
Gm3055		0.69928	0	0	1.05209	0.66095	0.238911		0.569939	0.417057	0.728116	0.126871	1.38011	1.15919		1.01053	1.37019	0.726584	0.930793	1.1681	0.489684		0.516736	0.775143	0	0.0859956	0.261783	0.0846308	0.535744		1.14292	0.0863162	0.811455	0.651939	1.26669	0.835389	0.262243		0.243979	0.609251	0.357239	0.663055	0.613644	0.724988	0.192422
Gm21737		0	0	0	0	0	0		0	0	0	0	0	0		0	0	0	0	0	0		0	0	0	0	0	0	0		0	0	0	0	0	0	0		0	0	0	0	0	0	0
Gm4836		0	0	0	0	0	0		0	0	0	0	0	0		0	0	0	0	0	0		0	0	0	0	0	0	0		0	0	0	0	0	0	0		0	0	0	0	0	0	0
Gm22524		0	0	0	0	0	0		0	0	0	0	0	0		0	0	0	0	0	0		0	0	0	0	0	0	0		0	0	0	0	0	0	0		0	0	0	0	0	0	0
Tmem121b		0.011176	0	0.011258	0.0121197	0.016418	0		0	0	0	0	0.0105203	0		0.023471	0.0149921	0.00786537	0.00965872	0	0.0101767		0.00788317	0.0295435	0.0599796	0.0189054	0.0086734	0.05927	0		0.0636223	0.0162649	0.0467765	0.035696	0	0.0512011	0.0435026		0.0392655	0.0258435	0.0341612	0.08424	0.00900588	0.0372198	0.0091513
Gm10182		0	0	0	0	0	0		0	0	0	0	0	0		0	0	0	0	0	0		0	0	0	0	0	0	0		0	0	0	0	0	0	0		0	0	0	0	0	0	0
Gm3252		0	0	0	0	0	0		0	0	0	0	0.0230585	0		0	0	0	0	0	0		0	0	0	0	0	0	0		0	0.0194835	0	0.0165919	0.0403535	0	0		0	0	0	0	0.0176521	0	0.0632804
n-R5s92		0	0	0	0	0	0		0	0	0	0	0	0		0	0	0	0	0	0		0	0	0	0	0	0	0		0	0	0	0	0	0	0		0	0	0	0	0	0	0
Gm24220		0	0	0	0	0	0		0	0	0	0	0	0		0	0	0	0	0	0		0	0	0	0	0	0	0		0	0	0	0	0	0	0		0	0	0	0	0	0	0
Gm10310		0	0	0	0	0	0		0	0	0	0	0.0107529	0		0	0	0	0	0	0		0	0	0	0	0	0	0		0	0	0	0	0	0.00835577	0		0	0	0	0	0	0	0
Gm3468		0.243528	0.166359	0.365298	0.242973	0.471995	0.0497567		0.0309759	0.217222	0.132384	0.21828	0.135112	0.0925249		0.325739	0.176661	0.192134	0.308365	0.317297	0.0785391		0.326112	0.163601	0.360849	0.165645	0.345692	0.279179	0.177337		0.27352	0.456998	0.803575	0.459342	0.27774	0.214506	0.528097		0.172787	0.414979	0.25272	0.320869	0.139967	0.131583	0.165801
Gm7104		0	0	0	0	0	0		0	0	0	0	0	0		0	0	0	0	0	0		0	0	0	0	0	0	0		0	0	0	0	0	0	0		0	0	0	0	0	0	0
Gm24219		0	0	0	0	0	0		0	0	0	0	0	0		0	0	0	0	0	0		0	0	0	0	0	0	0		0	0	0	0	0	0	0		0	0	0	0	0	0	0
Vmn1r204		0	0	0	0	0	0		0	0	0	0	0	0		0	0	0	0	0	0		0	0	0	0	0	0	0		0	0	0	0	0	0	0		0	0	0	0	0	0	0
Gm21972		0.215603	0	0.866505	0.514521	0	0.0934745		0	0	0	0.409249	0.219379	0.606342		0.266864	0.023333	0.13607	0	0	0.593593		0	1.07744	3.48554	0.237129	0	3.27497	2.45277		0.227394	0.241044	0.581384	0	0.288287	0	1.62058		0	0	0.153793	0	0	0	0
Gm24218		0	0	0	0	0	0		0	0	0	0	0	0		0	0	0	0	0	0		0	0	0	0	0	0	0		0	0	0	0	0	0	0		0	0	0	0	0	0	0
Gm23694		0	0	0	0	0	0		0	0	0	0	0	0		0	0	0	0	0	0		0	0	0	0	0	0	0		0	0	0	0	0	0	0		0	0	0	0	0	0	0
Snord116l10		0	0	0	0	0	0		0	0	0	0	0	0		0	0	0	0	0	0		0	0	0	0	0	0	0		0	0	0	0	0	0	0		0	0	0	0	0	0	0
Gm8303		0	0	0	0	0	0		0	0	0	0	0	0		0	0	0	0	0	0		0	0	0	0	0	0	0		0	0	0	0	0	0	0		0	0	0	0	0	0	0
Gm21650		0	0	0	0	0	0		0	0	0	0	0	0		0	0	0	0	0	0		0	0	0	0	0	0	0		0	0	0	0	0	0	0		0	0	0	0	0	0	0
Gm13287		0	0	0	0	0	0		0	0	0	0	0	0		0	0	0	0	0	0		0	0	0	0	0	0	0		0	0	0	0	0	0	0		0	0	0	0	0	0	0
Gm7102		0	0	0	0.0345088	0.0441812	0		0	0	0.0323999	0.210802	0	0.0379762		0	0.0517778	0.0202807	0	0	0		0	0.0221382	0	0.048725	0	0.024365	0		0	0.023783	0	0	0.0275338	0.0242412	0.0253923		0	0	0	0	0.120127	0.13042	0
Gm25361		0	0	0	0	0	0		0	0	0	0	0	0		0	0	0	0	0	0		0	0	0	0	0	0	0		0	0	0	0	0	0	0		0	0	0	0	0	0	0
Gal3st2		0	0	0.0165018	0.019051	0	0		0.0381524	0.0168968	0	0	0	0		0.0611776	0.0155678	0.0780154	0	0	0		0.0140605	0	0	0.0132045	0	0.027835	0		0.0245919	0	0	0.0624788	0.0149753	0	0.0135662		0.0121057	0.56123	0.0495006	0.0165023	0.026753	0	0.057594
Ighv1-42		0	0	0	0	0	0		0	0	0	0	0	0		0	0	0	0	0	0		0	0.656285	0	0	0	0	0		0	0	0	0	0	0	0		0	0	0	0	0	0	0
Gm25359		0	0	0	0	0	0		0	0	0	0	0	0		0	0	0	0	0	0		0	0	0	0	0	0	0		0	0	0	0	0	0	0		0	0	0	0	0	0	0
Gm25360		0	0	0	0	0	0		0	0	0	0	0	0		0	0	0	0	0	0		0	0	0	0	0	0	0		0	0	0	0	0	0	0		0	0	0	0	0	0	0
Gm25358		0	0	0	0	0	0		0	0	0	0	0	0		0	0	0	0	0	0		0	0	0	0	0	0	0		0	0	0	0	0	0	0		0	0	0	0	0	0	0
n-R5s142		0	0	0	0	0	0		0	0	0	0	0	0		0	0	0	0	0	0		0	0	0	0	0	0	0		0	0	0	0	0	0	0		0	0	0	0	0	0	0
Rbmy		0	0	0	0	0	0		0	0	0	0	0	0		0	0	0	0	0	0		0	0	0	0	0	0	0		0	0	0	0	0	0	0		0	0	0	0	0	0	0
Mir466c-2		0	0	0	0	0	0		0	0	0	0	0	0		0	0	0	0	0	0		0	0	0	0	0	0	0		0	0	0	0	0	0	0		0	0	0	0	0	0	0
Gm21394		0	0	0	0	0	0		0	0	0	0	0	0		0	0	0	0	0	0		0	0	0	0	0	0	0		0	0	0	0	0	0	0		0	0	0	0	0	0	0
Defa36		0	0	0	0	0	0		0	0	0	0	0	0		0	0	0	0	0	0		0	0	0	0	0	0	0		0	0	0	0	0	0	0		0	0	0	0	0.278147	0	0
Gm25626		0	0	0	0	0	0		0	0	0	0	0	0		0	0	0	0	0	0		0	0	0	0	0	0	0		0	0	0	0	0	0	0		0	0	0	0	0	0	0
Rpl35a-ps6		0	0	0	0	0	0		0	0	0	0	0	0		0	0	0	0	0	0		0	0	0	0	0	0	0		0	0	0	0	0	0	0		0	0	0	0	0	0	0
Gm24873		0	0	0	0	0	0		0	0	0	0	0	0		0	0	0	0	0	0		0	0	0	0	0	0	0		0	0	0	0	0	0	0		0	0	0	0	0	0	0
Gm24872		0	0	0	0	0	0		0	0	0	0	0	0		0	0	0	0	0	0		0	0	0	0	0	0	0		0	0	0	0	0	0	0		0	0	0	0	0	0	0
Gm24871		0	0	0	0	0	0		0	0	0	0	0	0		0	0	0	0	0	0		0	0	0	0	0	0	0		0	0	0	0	0	0	0		0	0	0	0	0	0	0
Olfr441		0	0	0	0	0	0		0	0	0	0	0	0		0	0	0	0	0	0		0	0	0	0	0	0	0		0	0	0	0	0	0	0		0	0	0	0	0	0	0
Gm22006		0	0	0	0	0	0		0	0	0	0	0	0		0	0	0	0	0	0		0	0	0	0	0	0	0		0	0	0	0	0	0	0		0	0	0	0	0	0	0
Vmn2r25		0	0	0	0	0	0		0	0	0	0	0	0		0	0	0	0	0	0		0	0	0	0	0	0	0		0	0	0	0	0	0	0		0	0	0	0	0	0	0
Olfr1354		0	0	0	0	0	0		0	0	0	0	0	0		0	0	0	0	0	0		0	0	0	0	0	0	0		0	0	0	0	0	0	0		0	0	0	0	0	0	0
Astx4b		0	0	0	0	0	0		0	0	0	0	0	0		0	0	0	0	0	0		0	0	0	0	0	0	0		0	0	0	0	0	0	0		0	0	0	0	0	0	0
Gm10105		0	0	0	0	0	0		0	0	0	0	0	0		0	0	0	0	0	0		0	0	0	0	0	0	0		0	0	0	0	0	0	0		0	0	0	0	0	0	0
Gm22008		0	0	0	0	0	0		0	0	0	0	0	0		0	0	0	0	0	0		0	0	0	0	0	0	0		0	0	0	0	0	0	0		0	0	0	0	0	0	0
Olfr857		0	0	0	0	0	0		0	0	0	0	0	0		0	0	0	0	0	0		0	0	0	0	0	0	0		0	0	0	0	0	0	0		0	0	0	0.0231172	0	0	0
Gm21721		0	0	0	0	0	0		0	0	0	0	0	0		0	0	0	0	0	0		0	0	0	0	0	0	0		0	0	0	0	0	0	0		0	0	0	0	0	0	0
Vmn1r121		0	0	0	0	0	0		0	0	0	0	0	0		0	0	0	0	0	0		0	0	0	0	0	0	0		0	0	0	0	0	0	0		0	0	0	0	0	0	0
Gm25740		0	0	0	0	0	0		0	0	0	0	0	0		0	0	0	0	0	0		0	0	0	0	0	0	0		0	0	0	0	0	0	0		0	0	0	0	0	0	0
Gm6902		0	0	0	0	0	0		0	0	0	0	0	0		0	0	0	0	0	0		0	0	0	0	0	0	0		0	0	0	0	0	0	0		0	0	0	0	0	0	0
Ap3m1-ps		0	0.0627428	0	0	0.118922	0		0	0.0426179	0.0470888	0.0845067	0.0407654	0		0	0	0.0268419	0.111205	0	0.0462569		0.0404483	0	0	0.0318573	0	0	0.0400979		0	0.0350523	0.0310717	0.0926293	0	0.100914	0		0	0.0308735	0.128037	0.0401267	0	0.0713625	0
Gm16456		0	0	0	0	0	0		0	0	0	0	0	0		0	0	0	0	0	0		0	0	0	0	0	0	0		0	0	0	0	0	0	0		0	0	0	0	0	0	0
Gm5900		4.3777	4.92474	5.30286	2.52074	5.80485	2.41719		4.37021	3.89429	4.37787	2.92298	3.8989	2.78429		4.28538	4.46184	5.89151	6.25195	5.30926	6.51538		4.74058	4.67861	4.61472	7.01283	4.08862	5.06422	3.55025		7.04936	9.40998	6.16255	13.3455	8.16941	11.2276	6.87521		9.28118	11.8254	10.1952	5.1213	10.0325	8.37789	6.86991
Ccl21a		5.31616	8.02755	20.3176	3.41708	1.42493	7.63314		0.45812	0.194475	0.116815	3.4382	0.179239	0.862942		5.54938	20.4545	18.28	13.89	3.60648	13.8702		4.05249	24.8631	114.111	0.313584	13.6194	20.0524	0.105769		14.7894	5.69522	21.5364	11.5243	48.0209	15.8319	49.2297		60.3901	45.0799	17.1859	24.8449	15.1335	13.7029	20.8256
Defa25		0	0	0	0	0	0		0	0	0	0	0	0		0	0	0	0	0	0		0	0	0	0	0	0	0		0	0	0	0	0	0	0		0	0	0	0	0	0	0
Mir467a-7		0	0	0	0	0	0		0	0	0	0	0	0		0	0	0	0	0	0		0	0	0	0	0	0	0		0	0	0	0	0	0	0		0	0	0	0	0	0	0
Ighv1-81		0	0	0	0	0	0		0	0	0	0	0	0		0	0	0	0	0	0		0	0	0	0	0	0	0		0	0	0	0	0	0	0		0	0	0	0	0	0	0
1600014C23Rik		2.41494	0.718092	0.751345	2.29912	2.73133	1.8348		1.2505	1.96306	1.82564	1.13877	0.707199	0.786624		0.291366	0.146229	0.87133	0.316996	0.162867	0		0	0.480556	2.44749	0.291749	0.144342	2.38779	0.689282		0.137674	0.575072	0	0.306448	0	0	0.142089		0.134575	1.06512	0	0.201749	0.158514	0	0.48323
Gm22908		0	0	0	0	0	0		0	0	0	0	0	0		0	0	0	0	0	0		0	0	0	0	0	0	0		0	0	0	0	0	0	0		0	0	0	0	0	0	0
Olfr738		0	0	0	0	0	0		0	0	0	0	0	0		0	0	0	0	0	0		0	0	0	0	0	0	0		0	0	0	0	0	0	0		0	0	0	0	0	0	0
Gm4726		0	0	0	0	0	0		0	0	0	0	0	0		0	0	0	0	0	0		0	0	0	0	0	0	0		0	0	0	0	0	0	0		0	0	0	0	0	0	0
Ighv1-9		0	0	0	0	0	0		0	0	0	0	0	0		0.41919	12.2982	3.33533	9.49537	0.969691	0.462719		0	0.334873	1.76719	0	6.76969	0	0		0	2.14736	2.14266	0	0.606217	1.37004	12.6582		25.8093	0	0.981121	8.47761	0.509959	0	1.02264
Gm21953		0	0	0	0	0	0		0	0	0	0	0	0		0	0	0	0	0	0		0	0	0	0	0	0	0		0	0	0	0	0	0	0		0	0	0	0	0	0	0
Gm6632		0	0	0	0	0	0		0	0	0	0	0	0		0	0	0	0	0	0		0	0	0	0	0	0	0		0	0	0	0	0	0	0		0	0	0	0	0	0	0
Gm14596		0	0	0	0	0	0		0	0	0	0	0	0		0	0	0	0	0	0		0	0	0	0	0	0	0		0	0	0	0	0	0	0		0	0	0	0	0	0	0
Gm28637		0	0	0	0	0	0		0	0	0	0	0	0		0	0	0	0	0	0		0	0	0	0	0	0	0		0	0	0	0	0	0	0		0	0	0	0	0	0	0
Vmn1r158		0	0	0	0	0	0		0	0	0	0	0	0		0	0	0	0	0	0		0	0	0	0	0	0	0		0	0	0	0	0	0	0		0	0	0	0	0	0	0
Olfr916		0	0	0	0	0	0		0	0	0	0	0	0		0	0	0	0	0	0		0	0	0	0	0	0	0		0	0	0	0	0	0	0		0	0	0	0	0	0	0
Gm24485		0	0	0	0	0	0		0	0	0	0	0	0		0	0	0	0	0	0		0	0	0	0	0	0	0		0	0	0	0	0	0	0		0	0	0	0	0	0	0
Gm24486		0	0	0	0	0	0		0	0	0	0	0	0		0	0	0	0	0	0		0	0	0	0	0	0	0		0	0	0	0	0	0	0		0	0	0	0	0	0	0
Gm24487		0	0	0	0	0	0		0	0	0	0	0	0		0	0	0	0	0	0		0	0	0	0	0	0	0		0	0	0	0	0	0	0		0	0	0	0	0	0	0
Gm10338		0	0	0	0	0	0		0	0	0	0	0	0		0	0	0	0	0	0		0	0	0	0	0	0	0		0	0	0	0	0	0	0		0	0	0	0	0	0	0
A830019P07Rik		0	0	0	0	0	0		0	0	0	0	0.0298426	0		0.105389	0.0315404	0.0169965	0.075444	0.0250037	0.033213		0	0.0485804	0.0248742	0	0.0418712	0	0		0.0220937	0	0.0206194	0	0.0265883	0.135393	0.122306		0.0235023	0.0406005	0.0203587	0.0520626	0	0	0.0543566
Gm10359		0	0	0	0	0	0		0	0	0	0	0	0		0	0	0	0	0	0		0	0	0	0	0	0	0		0	0	0	0	0	0	0		0	0	0	0	0	0	0
Gm24488		0	0	0	0	0	0		0	0	0	0	0	0		0	0	0	0	0	0		0	0	0	0	0	0	0		0	0	0	0	0	0	0		0	0	0	0	0	0	0
Gm22823		0	0	0	0	0	0		0	0	0	0	0	0		0	0	0	0	0	0		0	0	0	0	0	0	0		0	0	0	0	0	0	0		0	0	0	0	0	0	0
Gm15099		0	0	0	0	0	0		0	0	0	0	0	0		0	0.129143	0	0.135589	0	0.152214		0	0	0	0	0	0	0		0	0	0	0	0	0	0		0	0	0	0	0	0	0
Gm22822		0	0	0	0	0	0		0	0	0	0	0	0		0	0	0	0	0	0		0	0	0	0	0	0	0		0	0	0	0	0	0	0		0	0	0	0	0	0	0
Gm16430		0	0	0	0	0	0		0	0	0	0	0	0		0	0	0	0	0	0		0	0	0	0	0	0	0		0	0	0	0	0	0	0		0	0	0	0	0	0	0
Gm17078		0	0	0	0	0	0		0	0	0	0	0	0		0	0	0	0	0	0		0	0	0	0	0	0	0		0	0	0	0	0	0	0		0	0	0	0	0	0	0
Gm22821		0	0	0	0	0	0		0	0	0	0	0	0		0	0	0	0	0	0		0	0	0	0	0	0	0		0	0	0	0	0	0	0		0	0	0	0	0	0	0
Gm22825		0	0	0	0	0	0		0	0	0	0	0	0		0	0	0	0	0	0		0	0	0	0	0	0	0		0	0	0	0	0	0	0		0	0	0	0	0	0	0
Gm5108		0	0	0	0	0	0		0	0	0	0	0.157749	0		0	0	0	0	0	0		0	0	0	0	0	0	0		0	0	0	0	0	0	0		0	0	0	0	0	0	0
n-R5s100		0	0	0	0	0	0		0	0	0	0	0	0		0	0	0	0	0	0		0	0	0	0	0	0	0		0	0	0	0	0	0	0		0	0	0	0	0	0	0
Olfr1462		0	0	0	0	0	0		0	0	0	0	0	0		0	0	0	0	0	0		0	0	0	0	0	0	0		0	0	0	0	0	0	0		0	0	0	0	0	0	0
Gm23356		0	0	0	0	0	0		0	0	0	0	0	0		0	0	0	0	0	0		0	0	0	0	0	0	0		0	0	0	0	0	0	0		0	0	0	0	0	0	0
Rnaset2b		7.85685	1.82165	3.12713	5.22424	1.95487	4.65236		1.89018	9.13721	2.14257	5.36138	3.38883	4.33199		5.45422	12.091	4.74215	10.1518	2.38081	5.58765		6.38819	8.50987	2.57704	11.2739	8.35466	7.94484	10.4937		9.67747	6.7302	9.1075	10.8886	7.01827	6.92579	9.52594		9.86329	21.0608	33.8875	18.7764	14.8373	11.5608	24.0746
Gm15251		0	0	0	0	0	0		0	0	0	0	0	0		0	0	0	0	0	0		0	0	0	0	0	0	0		0	0	0	0	0	0	0		0	0	0	0	0	0	0
Gm23355		0	0	0	0	0	0		0	0	0	0	0	0		0	0	0	0	0	0		0	0	0	0	0	0	0		0	0	0	0	0	0	0		0	0	0	0	0	0	0
Btbd35f5		0	0	0	0	0	0		0	0	0	0	0	0		0	0	0	0	0	0		0	0	0	0	0	0	0		0	0	0	0	0	0	0		0	0	0	0	0	0	0
Gm20747		0	0	0	0	0	0		0	0	0	0	0	0		0	0	0	0	0	0		0	0	0	0	0	0	0		0	0	0	0	0	0	0		0	0	0	0	0	0	0
Gm26178		0	0	0	0	0	0		0	0	0	0	0	0		0	0	0	0	0	0		0	0	0	0	0	0	0		0	0	0	0	0	0	0		0	0	0	0	0	0	0
1500015L24Rik		0.864486	1.39049	0	0.298077	0	0.0964217		0	0.167233	0.272366	0.171685	0.172005	0.108755		0.425228	1.00633	0.70957	0.568834	0.297207	1.2607		1.018	1.51933	1.10027	0.815514	1.01606	0.396842	1.28917		0.367788	1.31265	1.71451	1.16453	0.669045	1.4812	0.997156		2.25607	1.542	1.71263	2.2735	1.87439	0.411992	0.92747
Gm5416		0	0	0	0	0	0.724241		0.928804	0	0	0	0	0		0	0	1.93278	0	0	0		0	0	0	0	0	0.681367	0		0	0	0	0	0	0	0		2.2868	0	0	0	0	0	0
Olfr799		0	0	0	0	0	0		0	0	0	0	0	0		0	0	0	0	0	0		0	0	0	0	0	0	0		0	0	0	0	0	0	0		0	0	0	0	0	0	0
Vmn1r95		0	0	0	0	0	0		0	0	0	0	0	0		0	0	0	0	0	0		0	0	0	0	0	0	0		0	0	0	0	0	0	0		0	0	0	0	0	0	0
Gm4073		0	0	0	0	0	0		0	0	0	0	0	0		0	0	0	0	0	0		0	0	0	0	0	0	0		0	0	0	0	0	0	0		0	0	0	0	0	0	0
Gm17045		0	0	0	0	0	0		0	0	0	0	0	0		0	0	0	0	0	0		0	0	0	0	0	0	0		0	0	0	0	0	0	0		0	0	0	0	0	0	0
Gm26177		0	0	0	0	0	0		0	0	0	0	0	0		0	0	0	0	0	0		0	0	0	0	0	0	0		0	0	0	0	0	0	0		0	0	0	0	0	0	0
Gm20806		0	0	0	0	0	0		0	0	0	0	0	0		0	0	0	0	0	0		0	0	0	0	0	0	0		0.0364628	0	0	0	0	0	0		0	0	0	0	0	0	0
Mup-ps7		0	0	0	0	0	0		0	0	0	0	0	0		0	0	0	0	0	0		0	0	0	0	0	0	0		0	0	0	0	0	0	0		0	0	0	0	0	0	0
Olfr954		0	0	0	0	0	0		0	0	0	0	0	0		0	0	0	0	0	0		0	0	0	0	0	0	0		0	0	0	0	0	0	0		0	0	0	0	0	0	0
Gm20916		0	0	0	0	0	0		0	0	0	0	0	0		0	0	0	0	0	0		0	0	0	0	0	0	0		0	0	0	0	0	0	0		0	0	0	0	0	0	0
Olfr1307		0	0.00442972	0.0119689	0.00340252	0.0135216	0.00322718		0	0.00574893	0.00667377	0.00307324	0	0.00797824		0.00672258	0.00301749	0	0.00258431	0.00259676	0.00339757		0	0.0070406	0.00507141	0.00197065	0.00411661	0	0		0.00220717	0.00241122	0.00640216	0	0	0.00232677	0		0.00692857	0.00422766	0.00213135	0.00275856	0.00895331	0.00502106	0.00552521
Gm8677		0	0	0	0	0	0		0	0	0	0	0	0		0	0	0	0	0	0		0	0	0	0	0	0	0		0	0	0	0	0	0	0		0	0	0	0	0	0	0
Gm25019		0	0	0	0	0	0		0	0	0	0	0	0		0	0	0	0	0	0		0	0	0	0	0	0	0		0	0	0	0	0	0	0		0	0	0	0	0	0	0
Gm25018		0	0	0	0	0	0		0	0	0	0	0	0		0	0	0	0	0	0		0	0	0	0	0	0	0		0	0	0	0	0	0	0		0	0	0	0	0	0	0
Vmn2r-ps129		0	0	0	0	0	0		0	0	0	0	0	0		0	0	0	0	0	0		0	0	0	0	0	0	0		0	0	0	0	0	0	0		0	0	0	0	0	0	0
Gm25017		0	0	0	0	0	0		0	0	0	0	0	0		0	0	0	0	0	0		0	0	0	0	0	0	0		0	0	0	0	0	0	0		0	0	0	0	0	0	0
Gm25020		0	0	0	0	0	0		0	0	0	0	0	0		0	0	0	0	0	0		0	0	0	0	0	0	0		0	0	0	0	0	0	0		0	0	0	0	0	0	0
Olfr1453		0	0	0	0	0	0		0	0	0	0	0	0		0	0	0	0	0	0		0	0	0	0	0	0	0		0	0	0	0	0	0	0		0	0	0	0	0	0	0
Gm4498		0	0	0	0	0	0		0	0	0	0	0	0		0	0	0	0	0	0		0	0	0	0	0	0	0		0	0	0	0	0	0	0		0	0	0	0	0	0	0
Trav13d-2		0	0	0	0	0	0		0	0	0	0	0	0		0	0	0	0	0	0		0	0	0	0	0	0	0		0	0	0	0	0	0	0		0	0	0	0	0	0	0
Gm10487		0	0	0	0	0	0		0	0	0	0	0	0		0	0	0	0	0	0		0	0	0	0	0	0	0		0	0	0	0	0	0	0		0	0	0	0	0	0	0
n-R5s139		0	0	0	0	0	0		0	0	0	0	0	0		0	0	0	0	0	0		0	0	0	0	0	0	0		0	0	0	0	0	0	0		0	0	0	0	0	0	0
Gm10670		0	0	0	0	0	0		0	0	0	0	0	0		0	0	0	0	0	0		0	0	0	0	0	0	0		0	0	0	0	0	0	0		0	0	0	0	0	0	0
Gm1647		0	0	0	0	0	0		0.0919892	0	0	0	0	0		0	0	0	0	0.139447	0		0.0688025	0	0.213511	0.0711437	0	0.156801	0.156921		0	0	0	0.0621535	0.0721557	0	0		0.174271	0	0	0	0	0.135835	0.0689932
Olfr346		0	0	0	0	0	0		0	0	0	0	0	0		0	0	0	0	0	0		0	0	0	0	0	0	0		0	0	0	0	0	0	0		0	0	0	0	0	0	0
Gm25523		0	0	0	0	0	0		0	0	0	0	0	0		0	0	0	0	0	0		0	0	0	0	0	0	0		0	0	0	0	0	0	0		0	0	0	0	0	0	0
Trav7-4		0	0	0	0	0	0		0	0	0	0	0	0		0	0	0.364251	0.698312	0.251181	0.556606		0	0.207383	0.843251	0	0	0	0		0.607433	0.21461	1.37093	0	0.457981	1.6337	0.588905		0	1.11896	0.2232	0.274755	0.82128	0	0.224225
Gm8402		0	0	0	0	0	0		0	0	0	0	0	0		0	0	0	0	0	0		0	0	0	0	0	0	0		0	0	0	0	0	0	0		0	0	0	0	0	0	0
Gm25524		0	0	0	0	0	0		0	0	0	0	0	0		0	0	0	0	0	0		0	0	0	0	0	0	0		0	0	0	0	0	0	0		0	0	0	0	0	0	0
Gm23860		0	0	0	0	0	0		0	0	0	0	0	0		0	0	0	0	0	0		0	0	0	0	0	0	0		0	0	0	0	0	0	0		0	0	0	0	0	0	0
Rpl29-ps2		0	0.0584676	0	0	0	0		0	0	0	0	0	0		0	0.0433068	0	0.152194	0	0		0	0.0383104	0	0.0848003	0	0	0		0.139652	0.154928	0.090801	0	0	0	0.289636		0	0	0.149144	0	0.154707	0.0430361	0
Gm21812		0	0	0	0	0	0		0	0	0	0	0	0		0	0	0	0	0	0		0	0	0	0	0	0	0		0	0	0	0	0	0	0		0	0	0	0	0	0	0
Gm2759		0	0	0	0	0	0		0	0	0	0	0	0		0	0	0	0	0	0		0	0	0	0	0	0	0		0	0	0	0	0	0	0		0	0	0	0	0	0	0
Hist1h2ap		0	0	0	0	0	0		0	0	0	0	0	0		0	0.094626	0.124085	0	0	0.136949		0	0	0.172368	0.17392	0	0	0		0	0	0.514189	0.309088	0.158041	0.558314	0.418166		0.249888	0	0.148763	0.203961	0	0.155828	0.150917
Olfr143		0	0	0	0	0	0		0	0	0	0	0.0171892	0		0.0202939	0.159189	0.0097211	0	0	0		0	0	0.0257982	0	0	0	0		0.0122926	0.0131049	0	0.011317	0	0	0		0	0.0223433	0.011524	0	0.0122434	0	0.0812086
Trav13n-2		0	0	0	0	0	0		0	0	0	0	0	0		0	0	0	0	0	0		0	0	0	0	0	0	0		0	0	0	0	0	0	0		0	0	0	0	0	0	0
Gm24659		0	0	0	0	0	0		0	0	0	0	0	0		0	0	0	0	0	0		0	0	0	0	0	0	0		0	0	0	0	0	0	0		0	0	0	0	0	0	0
Gm21256		0	0	0	0	0	0		0	0	0	0	0	0		0	0	0	0	0	0		0	0	0	0	0	0	0		0	0	0	0	0	0	0		0	0	0	0	0	0	0
Gm8122		0	0	0	0	0	0		0	0	0	0	0	0		0	0	0	0	0	0		0	0	0	0	0	0	0		0	0	0	0	0	0	0		0	0	0	0	0	0	0
Gm24661		0	0	0	0	0	0		0	0	0	0	0	0		0	0	0	0	0	0		0	0	0	0	0	0	0		0	0	0	0	0	0	0		0	0	0	0	0	0	0
Gm14403		2.37032	2.38763	0.78551	1.56853	1.54107	0.755068		1.36129	2.21951	0.467712	1.27106	3.2137	0.857504		2.48012	4.03745	2.46449	2.47115	2.58088	2.48463		2.08949	2.34021	0.8016	1.40678	2.06697	0.38662	0.179564		2.30029	3.28468	3.63586	0.876766	1.91856	1.58145	0.704257		2.63336	2.73858	3.50261	2.86759	2.24039	2.7571	1.9473
Ighv1-54		0	0	0	0.417816	0	0		0	0	0	0	1.76411	0.444106		0.360972	7.70383	4.62425	3.10572	3.09652	0.786351		0	0.829866	0.383225	0	6.97041	0	0		0.331833	0	0.655051	0.348249	0	0	5.92104		16.4808	3.24359	0	0.922296	0	4.07192	0.389116
Gm28490		0	0	0	0	0	0		0	0	0	0	0	0		0	0	0	0	0	0		0	0	0	0	0	0	0		0	0	0	0	0	0	0		0	0	0	0	0	0	0
Gm6625		0	0	0	0	0	0		0	0	0	0	0	0		0	0	0	0	0	0		0	0	0	0	0	0	0		0	0	0	0	0	0	0		0	0	0	0	0	0	0
Trav10d		0	0	0	0	0	0		0	0	0	0	0	0		0.303629	0	0.222413	0	0	0		0.295238	0	0	0	0.523272	0	0		0.490507	0	0	0.247269	1.19303	0.253532	0.243779		0	0.27862	0	0	0.273041	0	0
Mup12		0	0	0	0	0	0		0	0	0	0	0	0		0.141412	0.278433	0	0	0	0		0	0	0	0	0	0	0		0	0	0	0	0	0	0		0	0	0	0	0	0	0
Gm6019		0	0	0	0	0	0		0	0	0	0	0	0		0	0	0	0	0	0		0	0	0	0	0	0	0		0	0	0	0	0	0	0		0	0	0	0	0	0	0
BC147527		0.221472	0.141097	0.630786	1.2225	0.0829965	0.0642129		0.0692865	0.112358	0.058278	0.0284854	0.0819172	0.034791		0.82867	1.83818	1.0749	2.11648	1.06998	1.26148		0.687431	1.10055	4.4907	1.24869	0.962865	3.28438	1.15286		0.988307	0.947378	0.871757	1.2719	1.69888	1.66918	2.95736		1.86043	1.75654	2.47394	2.06253	1.22826	1.78382	2.80017
Igkv6-15		0	2.52585	0	1.65515	0	0.499824		1.22919	3.13391	2.71308	0.478619	27.1199	0		14.8557	54.6271	55.9726	264.497	18.8607	30.8674		2.8179	14.3798	7.7783	0	19.35	1.76926	0.419906		1.42262	5.84889	3.31221	1.50324	12.3273	8.35673	41.9457		161.697	5.23394	64.2867	194.296	5.3313	0	6.15127
Gm9780		0	0	0	0	0	0		0	0	0	0	0	0		0	0	0	0	0	0		0	0	0	0	0	0	0		0	0	0	0	0	0	0		0	0	0	0	0	0	0.0288256
n-R5s113		0	0	0	0	0	0		0	0	0	0	0	0		0	0	0	0	0	0		0	0	0	0	0	0	0		0	0	0	0	0	0	0		0	0	0	0	0	0	0
Samt1		0	0	0	0	0	0		0	0	0	0	0	0		0	0	0	0	0	0		0	0	0	0	0	0	0		0	0	0	0	0	0	0		0	0	0	0	0	0	0
Gm26072		0	0	0	0	0	0		0	0	0	0	0	0		0	0	0	0	0	0		0	0	0	0	0	0	0		0	0	0	0	0	0	0		0	0	0	0	0	0	0
Gm21977		0	0	0	0	0	0		0	0	0	0	0	0		0	0	0	0	0	0		0	0	0	0	0	0	0		0	0	0	0	0	0	0		0	0	0	0	0	0	0
Olfr311		0	0	0	0	0	0		0	0	0	0	0	0		0	0	0	0	0	0		0	0	0	0	0	0	0		0	0	0	0	0	0	0		0	0	0	0	0	0	0
Cyp2d10		1.49935	1.7847	0.149447	2.50868	0.105889	2.06283		7.45769	1.57145	2.57827	1.66131	2.53751	3.55549		4.05769	1.63011	2.35724	0.406329	1.865	0.487716		4.82432	2.56178	0.266215	0.413712	0.283523	1.36251	1.12828		1.30641	1.42457	0.41408	1.65935	0.209202	0.250899	0.105441		1.26354	2.44939	0.545431	0.398223	1.03439	1.53757	0.802255
Gm24975		0	0	0	0	0	0		0	0	0	0	0	0		0	0	0	0	0	0		0	0	0	0	0	0	0		0	0	0	0	0	0	0		0	0	0	0	0	0	0
1810009J06Rik		0	0	0	0	0	0		0	0	0	0	0	0		0	0	0	0.0646731	0	0		0	0	0	0	0	0	0		0	0	0	0	0	0	0		0	0	0	0	0	0	0
Olfr907		0	0	0	0	0	0		0	0	0	0	0	0		0	0	0	0	0	0		0	0	0	0	0	0	0		0	0	0	0	0	0	0		0	0	0	0	0	0	0
Gm21103		0	0	0	0	0	0		0	0	0	0	0	0		0	0	0	0	0	0		0	0	0	0	0	0	0		0	0	0	0	0	0	0		0	0	0	0	0	0	0
Gm22614		0	0	0	0	0	0		0	0	0	0	0	0		0	0	0	0	0	0		0	0	0	0	0	0	0		0	0	0	0	0	0	0		0	0	0	0	0	0	0
Gm20777		0	0	0	0	0	0		0	0	0	0	0	0		0	0	0	0	0	0		0	0	0	0	0	0	0		0	0	0	0	0	0	0		0	0	0	0	0	0	0
Gm21973		0	0	0	0	0	0		0	0.57827	0	0	0	0		0	0.433414	0	0	0	0		0	0	0	0	0.743585	0	0		0	0	0	0	0	0	0		0	0	0	0	0.848027	0	0
Gm22615		0	0	0	0	0	0		0	0	0	0	0	0		0	0	0	0	0	0		0	0	0	0	0	0	0		0	0	0	0	0	0	0		0	0	0	0	0	0	0
Cphx3		0	0	0	0	0	0		0	0	0	0	0	0		0	0	0	0	0	0		0	0	0	0.0217687	0	0	0		0	0	0	0	0	0	0		0	0	0	0	0	0	0
Defa32		0	0	0	0	0	0		0	0	0	0	0	0		0	0	0	0	0	0		0	0	0	0	0	0	0		0	0	0	0	0	0	0		0	0	0	0	0	0	0
Olfr53		0	0	0	0	0	0		0	0	0	0	0	0		0	0	0	0	0	0		0	0	0	0	0	0	0		0	0	0	0	0	0	0		0	0	0	0	0	0	0
Gm23805		0	0	0	0	0	0		0	0	0	0	0	0		0	0	0	0	0	0		0	0	0	0	0	0	0		0	0	0	0	0	0	0		0	0	0	0	0	0	0
Gm21518		0	0	0	0	0	0		0	0	0	0	0	0		0	0	0	0	0	0		0	0	0	0	0	0	0		0	0	0	0	0	0	0		0	0	0	0	0	0	0
Olfr243		0	0	0	0	0	0		0	0	0	0	0	0		0	0	0	0	0	0		0	0	0	0	0	0	0		0	0	0	0	0	0	0		0	0	0	0	0	0	0
n-R5s166		0	0	0	0	0	0		0	0	0	0	0	0		0	0	0	0	0	0		0	0	0	0	0	0	0		0	0	0	0	0	0	0		0	0	0	0	0	0	0
Gm23803		0	0	0	0	0	0		0	0	0	0	0	0		0	0	0	0	0	0		0	0	0	0	0	0	0		0	0	0	0	0	0	0		0	0	0	0	0	0	0
Gm3194		0	0	0	0	0	0		0	0	0	0	0	0		0	0	0	0	0	0		0	0	0	0	0	0	0		0	0	0	0	0	0	0		0	0	0	0	0	0	0
Gm23804		0	0	0	0	0	0		0	0	0	0	0	0		0	0	0	0	0	0		0	0	0	0	0	0	0		0	0	0	0	0	0	0		0	0	0	0	0	0	0
Gm5327		0	0	0	0	0	0		0	0	0	0	0	0		0	0	0	0	0	0		0	0	0	0	0	0	0		0	0	0	0	0	0	0		0	0	0	0	0	0	0
Trav3-3		0	0	0	0	0	0.268415		0	0	0	0	0	0		0.232157	0.754503	0	0.733466	1.67688	0.554147		2.26425	1.62073	4.22985	3.05666	1.27626	4.11265	0		1.83744	1.28624	2.60947	2.16748	0.500083	3.39023	2.66695		3.70521	16.7833	1.6352	0.594711	0	11.4423	2.12403
Gm21809		0	0	0	0	0	0		0	0	0	0	0	0		0	0	0	0	0	0		0	0	0	0	0	0	0		0	0	0	0	0	0	0		0	0	0	0	0	0	0
n-R5s194		0	0	0	0	0	0		0	0	0	0	0	0		0	0	0	0	0	0		0	0	0	0	0	0	0		0	0	0	0	0	0	0		0	0	0	0	0	0	0
Gm25474		0	0	0	0	0	0		0	0	0	0	0	0		0	0	0	0	0	0		0	0	0	0	0	0	0		0	0	0	0	0	0	0		0	0	0	0	0	0	0
Gm21846		0	0	0	0	0	0		0	0	0	0.0159747	0	0		0	0	0	0	0	0		0	0	0	0	0	0	0		0	0	0	0	0	0	0		0	0	0	0	0	0	0
Gm25473		0	0	0	0	0	0		0	0	0	0	0	0		0	0	0	0	0	0		0	0	0	0	0	0	0		0	0	0	0	0	0	0		0	0	0	0	0	0	0
Gm25472		0	0	0	0	0	0		0	0	0	0	0	0		0	0	0	0	0	0		0	0	0	0	0	0	0		0	0	0	0	0	0	0		0	0	0	0	0	0	0
Gm25471		0	0	0	0	0	0		0	0	0	0	0	0		0	0	0	0	0	0		0	0	0	0	0	0	0		0	0	0	0	0	0	0		0	0	0	0	0	0	0
Gm20828		0	0	0	0	0	0		0	0	0	0	0	0		0	0	0	0	0	0		0	0	0	0	0	0	0		0	0	0	0	0	0	0		0	0	0	0	0	0	0
Muc3a		0	0	0.0290282	0	0	0.136369		0	0	0	0.0269578	0	0		0.0259529	0	0	0.0523011	0	0.0285339		0	0.0616742	0.130251	0	0.0458016	0.0744856	0		0.175479	0	0.107043	0.0223141	0.0288884	0.0235346	0.11665		0.0215287	0.137349	0.111669	0.119128	0.147894	0.0256743	0.0255154
Gm10610		0	0	0	0	0	0		0	0	0	0	0	0		0.0850779	0	0	0	0	0		0	0	0	0	0	0.0172946	0		0	0	0	0	0	0	0		0	0	0	0	0	0	0
Gm22639		0	0	0	0	0	0		0	0	0	0	0	0		0	0	0	0	0	0		0	0	0	0	0	0	0		0	0	0	0	0	0	0		0	0	0	0	0	0	0
Ppp1r2-ps1		0	0	0	0	0	0		0	0	0	0	0	0		0	0	0	0	0	0		0	0	0	0	0	0	0		0	0	0	0	0	0	0		0	0	0	0	0	0	0
Tmem95		0	0	0	0	0	0		0	0	0	0.13996	0	0		0.127888	0	0	0	0	0		0	0.104971	0	0	0	0	0		0	0	0	0	0	0	0		0	0	0	0	0	0	0.129073
Olfr1487		0	0	0	0	0	0		0	0	0	0	0	0		0	0	0	0	0	0		0	0	0	0	0	0	0		0	0	0	0	0	0	0		0	0	0	0	0	0	0
Gm22640		0	0	0	0	0	0		0	0	0	0	0	0		0	0	0	0	0	0		0	0	0	0	0	0	0		0	0	0	0	0	0	0		0	0	0	0	0	0	0
Gm22638		0	0	0	0	0	0		0	0	0	0	0	0		0	0	0	0	0	0		0	0	0	0	0	0	0		0	0	0	0	0	0	0		0	0	0	0	0	0	0
Vmn2r-ps18		0	0	0	0	0	0		0	0	0	0	0	0		0	0	0	0	0	0		0	0	0	0	0	0	0		0	0	0	0	0	0	0		0	0	0	0	0	0	0
Gm24319		0	0	0	0	0	0		0	0	0	0	0	0		0	0	0	0	0	0		0	0	0	0	0	0	0		0	0	0	0	0	0	0		0	0	0	0	0	0	0
Gm9034		0	0	0	0	0	0		0	0	0	0	0	0		0	0	0	0	0	0		0	0	0	0	0	0	0		0	0	0	0	0	0	0		0	0	0	0	0	0	0
Gm5334		0	0	0	0	0	0		0	0	0	0	0	0		0	0	0	0	0	0		0	0	0	0	0	0	0		0	0	0	0	0	0	0		0	0	0	0	0	0	0
Gm21962		0	0	0	0	0	0		0	0	0	0	0	0		0	0	0	0	0	0		0	0	0	0	0	0	0		0	0	0	0	0	0	0		0	0	0	0	0	0	0
Olfr1297		0	0	0	0	0	0		0	0	0	0	0	0		0	0	0	0	0	0		0	0	0	0	0	0	0		0	0	0	0	0	0	0		0	0	0	0	0	0	0
Btbd35f27		0	0	0	0	0	0		0	0	0	0	0	0		0	0	0	0	0	0		0	0	0	0	0	0	0		0	0	0	0	0	0	0		0	0	0	0	0	0	0
Gm5072		0	0	0	0	0	0		0	0	0	0	0	0		0	0	0	0	0	0		0	0	0	0	0	0	0		0	0	0	0	0	0	0		0	0	0	0	0	0	0
Ighv1-56		0	0	0	0	0	0		0	0	0	0	0	0		0	0	0	0	0	0		0	0	0	0	0	0	0		0	0	0	0	0	0	0		0	0	0	0	0	0	0
Gm17521		0	0	0	0	0	0		0	0	0	0	0	0		0	0	0	0	0	0		0	0	0	0	0	0	0		0	0	0	0	0	0	0		0	0	0	0	0	0	0
Gm7426		0	0	0	0	0	0.272486		0	0	0	0	0	0		0	0	0	0	0	0		0	0	0	0	0	0	0		0	0	0	0	0	0	0		0	0	0	0	0	0	0
Gm25947		0	0	0	0	0	0		0	0	0	0	0	0		0	0	0	0	0	0		0	0	0	0	0	0	0		0	0	0	0	0	0	0		0	0	0	0	0	0	0
Gm21900		0	0	0	0	0	0		0	0	0	0	0	0		0	0	0	0	0	0		0	0	0	0	0	0	0		0	0	0	0	0	0	0		0	0	0	0	0	0	0
Dlx6os2		0	0	0	0	0	0		0	0	0	0	0	0		0	0	0	0	0	0		0	0	0	0	0	0	0		0	0	0	0	0	0	0		0	0	0	0	0	0	0
Gm21679		0	0	0	0	0	0		0	0	0	0	0	0		0	0	0	0	0	0		0	0	0	0	0	0	0		0	0	0	0	0	0	0		0	0	0	0	0	0	0
Zfp131		9.43113	12.2434	8.34477	10.4807	14.0144	7.39097		9.77935	9.33073	13.1486	8.77859	11.394	11.2304		12.5838	13.0064	10.6569	11.0446	13.6194	12.7054		12.0821	10.9228	6.94704	10.0249	9.93998	5.35197	8.93514		11.3023	13.3832	12.0401	11.7522	11.9403	13.2574	13.0564		11.3016	10.9967	10.2937	11.0721	11.3264	13.8133	15.5145
Igkv9-120		0.55611	0.493192	0	0.475869	0	0		0.483558	0	1.28227	0	3.7485	0.510141		0	50.0953	23.3673	48.374	17.2143	5.68852		3.8759	1.94361	50.1965	0	30.4217	1.57401	0		0.821346	9.81417	3.79388	0.439599	11.429	9.36503	10.4345		350.709	4.21296	16.7753	8.71252	5.28406	3.09988	23.3999
Gm13812		0	0	0	0	0	0		0	0	0	0	0	0		0	0	0	0	0	0		0	0	0	0	0	0	0		0	0	0	0	0	0	0		0	0	0	0	0	0	0
Gm23151		0	0	0	0	0	0		0	0	0	0	0	0		0	0	0	0	0	0		0	0	0	0	0	0	0		0	0	0	0	0	0	0		0	0	0	0	0	0	0
Btbd35f18		0	0	0	0	0	0		0	0	0	0	0	0		0	0	0	0	0	0		0	0	0	0	0	0	0		0	0	0	0	0	0	0		0	0	0	0	0	0	0
Trav3n-3		0	0	0	0	0	0		0	0	0	0	0	0		0	0	0	0	0	0		0	0	0	0	0	0	0		0	0	0	0	0	0	0		0	0	0	0	0	0	0
Olfr130		0	0	0	0	0	0		0	0	0	0	0	0		0	0	0	0	0	0		0	0	0	0	0	0	0		0	0	0	0	0	0	0		0	0	0	0	0	0	0
Vmn1r129		0	0	0	0	0	0		0	0	0	0	0	0		0	0	0	0	0	0		0	0	0	0	0	0	0		0	0	0	0	0	0	0		0	0	0	0	0	0	0
Gm11109		0	0	0	0	0	0		0	0	0	0	0	0		0	0	0	0	0	0		0	0	0	0	0	0	0		0	0	0	0	0	0	0		0	0	0	0	0	0	0
H2al2c		0	0	0	0	0	0		0	0	0	0	0	0		0	0	0	0	0	0		0	0	0	0	0	0	0		0	0	0	0	0	0	0		0	0	0	0	0	0	0
Gm25121		0	0	0	0	0	0		0	0	0	0	0	0		0	0	0	0	0	0		0	0	0	0	0	0	0		0	0	0	0	0	0	0		0	0	0	0	0	0	0
Olfr105-ps		0	0	0	0	0	0		0	0	0	0	0	0		0	0	0	0	0	0		0	0	0	0	0	0	0		0	0	0	0	0	0	0		0	0	0	0	0	0	0
Ott		0	0	0	0	0	0		0	0	0	0	0	0		0	0	0	0	0	0		0	0	0	0	0	0	0		0	0	0	0	0	0	0		0	0	0	0	0	0	0
Gm10784		0	0	0	0	0	0		0	0	0	0	0	0		0	0	0	0	0	0		0	0	0	0	0	0	0		0	0	0	0	0	0	0		0	0	0	0	0	0	0
Gm25120		0	0	0	0	0	0		0	0	0	0	0	0		0	0	0	0	0	0		0	0	0	0	0	0	0		0	0	0	0	0	0	0		0	0	0	0	0	0	0
Gm25119		0	0	0	0	0	0		0	0	0	0	0	0		0	0	0	0	0	0		0	0	0	0	0	0	0		0	0	0	0	0	0	0		0	0	0	0	0	0	0
Gm22285		0	0	0	0	0	0		0	0	0	0	0	0		0	0	0	0	0	0		0	0	0	0	0	0	0		0	0	0	0	0	0	0		0	0	0	0	0	0	0
Olfr55		0	0	0	0	0.099899	0		0	0	0	0	0	0		0	0	0	0	0	0.0707447		0	0	0	0	0	0	0		0	0	0	0	0	0	0		0	0	0	0	0	0	0
Vmn2r101		0	0	0	0	0	0		0	0	0	0	0	0		0	0	0	0	0	0		0	0	0	0	0	0	0		0	0	0	0	0	0	0		0	0	0	0	0	0	0
Gm4791		0	0	0	0	0	0		0	0	0	0	0	0		0	0	0	0	0	0		0	0	0	0	0	0	0		0	0	0	0	0	0	0		0	0	0	0	0	0	0
Mir465b-1		0	0	0	0	0	0		0	0	0	0	0	0		0	0	0	0	0	0		0	0	0	0	0	0	0		0	0	0	0	0	0	0		0	0	0	0	0	0	0
Gm22286		0	0	0	0	0	0		0	0	0	0	0	0		0	0	0	0	0	0		0	0	0	0	0	0	0		0	0	0	0	0	0	0		0	0	0	0	0	0	0
Gm22287		0	0	0	0	0	0		0	0	0	0	0	0		0	0	0	0	0	0		0	0	0	0	0	0	0		0	0	0	0	0	0	0		0	0	0	0	0	0	0
Gm22288		0	0	0	0	0	0		0	0	0	0	0	0		0	0	0	0	0	0		0	0	0	0	0	0	0		0	0	0	0	0	0	0		0	0	0	0	0	0	0
Vmn1r201		0	0	0	0	0	0		0	0	0	0	0	0		0	0	0	0	0	0		0	0	0	0	0	0	0		0	0	0	0	0	0	0		0	0	0	0	0	0	0
Gm23576		0	0	0	0	0	0		0	0	0	0	0	0		0	0	0	0	0	0		0	0	0	0	0	0	0		0	0	0	0	0	0	0		0	0	0	0	0	0	0
Igkv10-95		0	0	0	0	0	0		0	0	0	0	0	0		0	0.556838	0	0	0	0		0	0	0	0	0	0	0		0	0	0	0	1.6831	0	0		2.11279	0	0	0	0	0	0
Gm23575		0	0	0	0	0	0		0	0	0	0	0	0		0	0	0	0	0	0		0	0	0	0	0	0	0		0	0	0	0	0	0	0		0	0	0	0	0	0	0
H2al1d		0	0	0	0	0	0		0	0	0	0	0	0		0	0	0	0	0	0		0	0	0	0	0	0	0		0	0	0	0	0	0	0		0	0	0	0	0	0	0
Vmn1r155		0	0	0	0	0	0		0	0	0	0	0	0		0	0	0	0	0	0		0	0	0	0	0	0	0		0	0	0	0	0	0	0		0	0	0	0	0	0	0
Gm23573		0	0	0	0	0	0		0	0	0	0	0	0		0	0	0	0	0	0		0	0	0	0	0	0	0		0	0	0	0	0	0	0		0	0	0	0	0	0	0
D430019H16Rik		0.0439778	0.0527242	0.0907468	0.124363	0.0238293	0.070836		0.0173242	0.319298	0.479827	0.105914	0.334582	0.303992		0.386152	0.1652	0.330355	0.161331	1.59818	0.22842		0.501431	0.167194	0.594502	0.0424985	0.0911368	0.242771	0.0206373		0.309682	0.123377	0.242872	0.201886	0.454718	0.120253	0.35316		0.291418	0.125112	0.160171	0.192322	0.224461	0.141912	0.126763
Gm21921		0	0	0	0	0	0		0	0	0	0	0	0		0	0	0	0	0	0		0	0	0	0	0	0	0		0	0	0	0	0	0	0		0	0	0	0	0	0	0
Gm26392		0	0	0	0	0	0		0	0	0	0	0	0		0	0	0	0	0	0		0	0	0	0	0	0	0		0	0	0	0	0	0	0		0	0	0	0	0	0	0
Gm9507		0	0	0	0	0	0		0	0	0	0	0	0		0	0	0	0	0	0		0	0	0	0	0	0	0		0	0	0	0	0	0	0		0	0	0	0.17496	0	0	0
Trav9d-2		0	0	0	0	0	0		0	0	0	0	0	0		0	0	0	0	0	0		0	0	0	0	0	0	0		0	0	0	0	0	0	0		0	0	0	0	0	0	0
Gm26391		0	0	0	0	0	0		0	0	0	0	0	0		0	0	0	0	0	0		0	0	0	0	0	0	0		0	0	0	0	0	0	0		0	0	0	0	0	0	0
Gm26390		0	0	0	0	0	0		0	0	0	0	0	0		0	0	0	0	0	0		0	0	0	0	0	0	0		0	0	0	0	0	0	0		0	0	0	0	0	0	0
Gm8765		0	0	0	0	0	0		0	0	0	0	0	0		0	0	0	0	0	0		0	0	0	0	0	0	0		0	0	0	0	0	0	0		0	0	0	0	0	0	0
Gm26389		0	0	0	0	0	0		0	0	0	0	0	0		0	0	0	0	0	0		0	0	0	0	0	0	0		0	0	0	0	0	0	0		0	0	0	0	0	0	0
Gm6605		0	0	0	0	0	0		0	0	0	0	0	0		0	0	0	0	0	0		0	0	0	0	0	0	0		0	0	0	0	0	0	0		0	0	0	0	0	0	0
Vmn2r112		0	0	0	0	0	0		0	0	0	0	0	0		0	0	0	0	0	0		0	0	0	0	0	0	0		0	0	0	0	0	0	0		0	0	0	0	0	0	0
Gm24759		0	0	0	0	0	0		0	0	0	0	0	0		0	0	0	0	0	0		0	0	0	0	0	0	0		0	0	0	0	0	0	0		0	0	0	0	0	0	0
Gm24760		0	0	0	0	0	0		0	0	0	0	0	0		0	0	0	0	0	0		0	0	0	0	0	0	0		0	0	0	0	0	0	0		0	0	0	0	0	0	0
Gm5798		0	0	0	0	0	0		0	0	0	0	0	0		0	0	0	0	0	0		0	0	0	0	0	0	0		0	0	0	0	0	0	0		0	0	0	0	0	0	0
Gm16533		0	0	0	0	0	0		0	0	0	0	0	0		0	0	0	0	0	0		0	0	0	0	0	0	0		0	0	0	0	0	0	0		0	0	0	0	0	0	0
Gm24761		0	0	0	0	0	0		0	0	0	0	0	0		0	0	0	0	0	0		0	0	0	0	0	0	0		0	0	0	0	0	0	0		0	0	0	0	0	0	0
1700122O11Rik		0.0990895	0.186752	0.0827452	0	0	0.0961605		0	0	0	0.083256	0.175361	0.193157		0.155418	0	0	0	0	0.08539		0	0	0	0	0	0	0.146931		0.119594	0	0.0579208	0.119462	0	0	0		0	0.131327	0	0.0820758	0.0633428	0.0663164	0
Gm3526		0	0	0	0	0	0		0	0	0	0	0	0		0	0	0	0	0	0		0	0	0	0	0	0	0		0	0	0.0204386	0	0	0	0		0	0	0	0	0	0	0
Igkv6-25		0	0	0	0.395156	0	0		0	0.401289	0	0	2.28974	0.411321		1.02421	14.3465	9.25614	24.9202	2.67887	11.2871		0.64023	4.75322	5.93132	0	1.73335	0.311183	0		0	1.58315	1.19307	0.64347	0.755109	0.959316	8.4477		14.3474	2.4531	0	0	54.042	2.49917	0
Vmn1r160		0	0	0	0	0	0		0	0	0	0	0	0		0	0	0	0	0	0		0	0	0	0	0	0	0		0	0	0	0	0	0	0		0	0	0	0	0	0	0
Gm2007		0	0	0	0	0	0		0	0	0	0	0	0		0	0	0	0	0	0		0	0	0	0	0	0	0		0	0	0	0	0	0	0		0	0	0	0	0	0	0
Mir683-2		0	0	0	0	0	0		0	0	0	0	0	0		0	0	0	0	0	0		0	0	0	0	0	0	0		0	0	0	0	0	0	0		0	0	0	0	0	0	0
Vmn1r163		0	0	0	0	0	0		0	0	0	0	0	0		0	0	0	0	0	0		0	0	0	0	0	0	0		0	0	0	0	0	0	0		0	0	0	0	0	0	0
Gm9726		0.123037	0	0	0	0	0		0	0	0	0	0	0		0.0883476	0	0	0	0	0		0	0	0	0	0	0	0		0	0	0	0	0.0925722	0.0827463	0		0	0.240595	0.0872726	0	0	0	0
Rbm4		14.8683	14.9189	12.8535	18.4496	25.453	20.3842		14.8894	14.6154	10.5174	15.4313	16.9901	12.7965		15.2442	18.2966	16.288	20.7998	13.3064	18.266		15.0046	15.3288	10.5288	21.0786	20.6419	15.903	18.5912		17.4848	16.4657	13.0702	16.8087	14.4122	21.4836	12.136		15.1555	18.4645	16.7214	18.2074	22.121	19.6296	15.0407
Gm23770		0	0	0	0	0	0		0	0	0	0	0	0		0	0	0	0	0	0		0	0	0	0	0	0	0		0	0	0	0	0	0	0		0	0	0	0	0	0	0
Gm23092		0	0	0	0	0	0		0	0	0	0	0	0		0	0	0	0	0	0		0	0	0	0	0	0	0		0	0	0	0	0	0	0		0	0	0	0	0	0	0
Gm21773		0	0	0	0	0	0		0	0	0	0	0	0		0	0	0	0	0	0		0	0	0	0	0	0	0		0	0	0	0	0	0	0		0	0	0	0	0	0	0
Ighv1-84		0	0	0	0	0	0.422342		0	0	0	0	3.3699	0		0	0.348813	3.74777	2.99804	0.410064	2.48434		0.340017	0	0.3846	0	0	0	0		0	0.756865	0.365638	0	0.496013	0.770895	1.68042		2.75601	0	0	0	0	0	0
Gm15093		0	0	0	0	0	0		0	0	0	0	0	0		0	0	0	0	0	0		0	0	0	0	0	0	0		0	0	0	0	0	0	0		0	0	0	0	0	0	0
Gm3604		0.764595	0.502635	0.269568	0.824683	0.659586	0.398935		0.515794	0.482282	0.322907	0.498687	0.466143	0.542284		1.16066	0.747064	1.05791	0.54072	0.614798	0.670755		0.436362	0.649143	0.224631	0.908678	0.827965	0.423818	0.598501		0.698043	1.07129	0.995862	0.750884	0.581227	1.12401	0.551654		0.986743	0.65875	1.11343	1.15527	0.0860045	1.00741	0.585468
Gm25753		0	0	0	0	0	0		0	0	0	0	0	0		0	0	0	0	0	0		0	0	0	0	0	0	0		0	0	0	0	0	0	0		0	0	0	0	0	0	0
Rhox4a2		0	0	0	0	0	0		0	0	0	0	0	0		0	0	0	0	0	0		0	0	0	0	0	0	0		0	0	0	0	0	0	0		0	0	0	0	0	0	0
Gm25754		0	0	0	0	0	0		0	0	0	0	0	0		0	0	0	0	0	0		0	0	0	0	0	0	0		0	0	0	0	0	0	0		0	0	0	0	0	0	0
Gm21286		0	0	0	0	0	0		0	0	0	0	0	0		0	0	0	0	0	0		0	0	0	0	0	0	0		0	0	0	0	0	0	0		0	0	0	0	0	0	0
Vmn2r66		0	0	0	0	0	0		0	0	0	0	0	0		0	0	0	0	0	0		0	0	0	0	0	0	0		0	0	0	0	0	0	0		0	0	0	0	0	0	0
Ighv5-6		0	0	0	0	0	0		0	0	0.46738	0	0	0		1.231	2.1413	1.70788	3.20497	0.94077	3.24175		0.764833	1.68946	1.21084	0	0.355479	0	0		0	0	3.14782	0.432684	2.62119	0.848214	0.7303		5.32922	0.504003	0	0.590046	0	0.490904	0.467961
Mir3070b		0	0	0	0	0	0		0	0	0	0	0	0		0	0	0	0	0	0		0	0	0	0	0	0	0		0	0	0	0	0	0	0		0	0	0	0	0	0	0
Gm8011		0	0	0	0	0	0		0	0	0	0	0	0		0	0	0	0	0	0		0	0	0	0	0	0	0		0	0	0	0	0	0	0		0	0	0	0	0	0	0
Gm3699		0	0	0	0	0	0		0	0	0	0	0	0		0	0	0	0	0	0		0	0	0	0	0	0	0		0	0	0	0	0	0	0		0	0	0	0	0	0	0
n-R5s122		0	0	0	0	0	0		0	0	0	0	0	0		0	0	0	0	0	0		0	0	0	0	0	0	0		0	0	0	0	0	0	0		0	0	0	0	0	0	0
Ighd5-5		0	0	0	0	0	0		0	0	0	0	0	0		0	0	0	0	0	0		0	0	0	0	0	0	0		0	0	0	0	0	0	0		0	0	0	0	0	0	0
3110021N24Rik		0.471384	1.20337	0.349156	1.03201	1.19371	0.860292		0.977016	1.10083	0.950925	1.27189	1.43782	1.33181		1.13684	1.10922	0.993635	0.844712	0.896748	1.3307		1.29242	0.972949	0.0592073	0.576303	0.461131	0.0830621	0.149117		0.806247	1.05615	0.980706	0.91006	1.31601	0.831494	0.906422		0.801458	1.01274	1.05165	1.28881	0.737247	1.39206	1.34242
Gm24112		0	0	0	0	0	0		0	0	0	0	0	0		0	0	0	0	0	0		0	0	0	0	0	0	0		0	0	0	0	0	0	0		0	0	0	0	0	0	0
Gm22417		0	0	0	0	0	0		0	0	0	0	0	0		0	0	0	0	0	0		0	0	0	0	0	0	0		0	0	0	0	0	0	0		0	0	0	0	0	0	0
Gm21954		0	0	0	0	0	0		0	0	0	0	0	0		0	0	0	0	0	0		0	0	0	0	0	0	0		0	0	0	0	0	0	0		0	0	0	0	0	0	0
Gm22418		0	0	0	0	0	0		0	0	0	0	0	0		0	0	0	0	0	0		0	0	0	0	0	0	0		0	0	0	0	0	0	0		0	0	0	0	0	0	0
Gm15101		0	0	0	0	0	0		0	0	0	0	0	0		0	0	0	0	0	0		0	0	0	0	0	0	0		0	0	0	0	0	0	0		0	0	0	0	0	0	0
Gm22416		0	0	0	0	0	0		0	0	0	0	0	0		0	0	0	0	0	0		0	0	0	0	0	0	0		0	0	0	0	0	0	0		0	0	0	0	0	0	0
Trav9-2		0	0	0	0	0	0		0	0	0	0	0	0		0	0	0.190377	0	0	0		0.219359	0.294009	0	0	0	0	0		0	0	0	0	0	0	0		0	0	0.692538	0	0.126931	0	0
Obox4-ps18		0	0	0	0	0	0		0	0	0	0	0	0		0	0	0	0	0	0		0	0	0	0	0	0	0		0	0	0	0	0	0	0		0	0	0	0	0	0	0
Gm22419		0	0	0	0	0	0		0	0	0	0	0	0		0	0	0	0	0	0		0	0	0	0	0	0	0		0	0	0	0	0	0	0		0	0	0	0	0	0	0
Gm22420		0	0	0	0	0	0		0	0	0	0	0	0		0	0	0	0	0	0		0	0	0	0	0	0	0		0	0	0	0	0	0	0		0	0	0	0	0	0	0
Olfr943		0	0	0	0	0	0		0	0	0	0	0	0		0	0	0	0	0	0		0	0	0	0	0	0	0		0	0	0	0	0	0	0		0	0	0	0	0	0	0
Gm25255		0	0	0	0	0	0		0	0	0	0	0	0		0	0	0	0	0	0		0	0	0	0	0	0	0		0	0	0	0	0	0	0		0	0	0	0	0	0	0
Gm25254		0	0	0	0	0	0		0	0	0	0	0	0		0	0	0	0	0	0		0	0	0	0	0	0	0		0	0	0	0	0	0	0		0	0	0	0	0	0	0
Gm8994		0	0	0	0	0	0		0	0	0	0	0	0		0	0	0	0	0	0		0	0	0	0	0	0	0		0	0	0	0	0	0	0		0	0	0	0	0	0	0
Rps19-ps2		0	0	0	0	0	0		0	0	0	0	0	0		0	0	0	0	0	0		0	0	0	0	0	0	0		0	0	0	0	0	0	0		0	0	0	0	0	0	0
Gm14595		0	0	0	0	0	0		0	0	0	0	0	0		0	0	0	0	0	0		0	0	0	0	0	0	0		0	0	0	0	0	0	0		0	0	0	0	0	0	0
Gm25257		0	0	0	0	0	0		0	0	0	0	0	0		0	0	0	0	0	0		0	0	0	0	0	0	0		0	0	0	0	0	0	0		0	0	0	0	0	0	0
Gm25256		0	0	0	0	0	0		0	0	0	0	0	0		0	0	0	0	0	0		0	0	0	0	0	0	0		0	0	0	0	0	0	0		0	0	0	0	0	0	0
Scgb1b20		0.34251	0	0	0	0	0		0	0	0	0	0.31051	0		0	0	0	0	0	0		0	0	0	0	0	0	0		0	0	0	0	0	0	0		0	0	0	0	0	0	0
Gm25253		0	0	0	0	0	0		0	0	0	0	0	0		0	0	0	0	0	0		0	0	0	0	0	0	0		0	0	0	0	0	0	0		0	0	0	0	0	0	0
Gm23727		0	0	0	0	0	0		0	0	0	0	0	0		0	0	0	0	0	0		0	0	0	0	0	0	0		0	0	0	0	0	0	0		0	0	0	0	0	0	0
Gm8653		0	0	0	0	0	0		0	0	0	0	0	0		0	0	0	0	0	0		0	0	0	0	0	0	0		0	0	0	0	0	0	0		0	0	0	0	0	0	0
Gm23725		0	0	0	0	0	0		0	0	0	0	0	0		0	0	0	0	0	0		0	0	0	0	0	0	0		0	0	0	0	0	0	0		0	0	0	0	0	0	0
Gm23726		0	0	0	0	0	0		0	0	0	0	0	0		0	0	0	0	0	0		0	0	0	0	0	0	0		0	0	0	0	0	0	0		0	0	0	0	0	0	0
Topaz1		0	0	0	0	0	0		0	0	0	0	0	0		0	0	0.0370493	0	0	0		0	0	0	0	0.00593099	0	0		0	0	0	0	0	0	0		0	0	0	0	0	0	0
Olfr1454		0	0	0	0	0	0		0	0	0	0	0	0		0	0	0	0	0	0		0	0	0	0	0	0	0		0	0	0	0	0	0	0		0	0	0	0	0	0	0
Snord116l15		0	0	0	0	0	0		0	0	0	0	0	0		0	0	0	0	0	0		0	0	0	0	0	0	0		0	0	0	0	0	0	0		0	0	0	0	0	0	0
Rpl9-ps4		0.462359	0.318911	0.802598	0	0.570404	0.300746		1.22554	0.393848	0.139466	0.391114	0.385061	0		0.240614	0	0.447807	0.336794	0.34545	0		0.116848	0.616935	0	0.431556	0.541103	0.242169	0.398618		0.596235	1.27293	0.682387	1.47397	0.957409	0.715743	1.03393		0.0979877	0.422953	0.744888	0.834502	1.30982	0.871944	0.563081
Gm21718		0	0	0	0	0	0.171947		0	0	0	0	0	0.913276		0	0	0	0	0	0		0	0	0	0	0	0	0		0	0	0	0	0	0	0		0	0	0	0	0.148553	0	2.80181
Fbxw25		0	0	0	0	0	0		0	0	0	0	0	0		0	0	0	0	0	0		0	0	0	0	0	0	0		0	0	0	0	0	0	0		0	0	0	0	0	0	0
Igkv4-51		0	0	0	0	0	0		0	0	0	0	0	0.420056		0	4.47194	7.55032	6.78232	0	0.718144		1.58899	0	1.89978	0	3.00993	0	0		0	0.301907	0.275232	0	0.345958	0.295533	2.97486		6.78644	0	2.14641	30.6072	0	0	1.93937
Gm22046		0	0	0	0	0	0		0	0	0	0	0	0		0	0	0	0	0	0		0	0	0	0	0	0	0		0	0	0	0	0	0	0		0	0	0	0	0	0	0
Pate3		0	0	0	0	0	0		0	0	0	0	0	0		0	0	0	0	0	0		0	0	0	0	0	0	0		0	0	0	0	0	0	0		0	0	0	0	0	0	0
Gm22047		0	0	0	0	0	0		0	0	0	0	0	0		0	0	0	0	0	0		0	0	0	0	0	0	0		0	0	0	0	0	0	0		0	0	0	0	0	0	0
Gm22050		0	0	0	0	0	0		0	0	0	0	0	0		0	0	0	0	0	0		0	0	0	0	0	0	0		0	0	0	0	0	0	0		0	0	0	0	0	0	0
Gm17412		0	0	0	0	0	0		0	0	0	0	0	0		0	0	0	0	0	0		0	0	0	0	0	0	0		0	0	0	0	0	0	0		0	0	0	0	0	0	0
Gm25171		0	0	0	0	0	0		0	0	0	0	0	0		0	0	0	0	0	0		0	0	0	0	0	0	0		0	0	0	0	0	0	0		0	0	0	0	0	0	0
Olfr798		0	0	0	0	0	0		0	0	0	0	0	0		0	0	0	0	0	0		0	0	0	0	0	0	0		0	0	0	0	0	0	0		0	0	0	0	0	0	0
Gm25173		0	0	0	0	0	0		0	0	0	0	0	0		0	0	0	0	0	0		0	0	0	0	0	0	0		0	0	0	0	0	0	0		0	0	0	0	0	0	0
Astx6		0	0	0	0	0	0		0	0	0	0	0	0		0	0	0	0	0	0		0	0	0	0	0	0	0		0	0	0	0	0	0	0		0	0	0	0	0	0	0
Mir465c-2		0	0	0	0	0	0		0	0	0	0	0	0		0	0	0	0	0	0		0	0	0	0	0	0	0		0	0	0	0	0	0	0		0	0	0	0	0	0	0
Igkv12-41		0	0.936471	0	0	0	0		0	0	0	0	0	0		0	25.2935	2.06121	0	10.7962	4.86707		0.363353	0.959104	0	0	0	0	0		0	0.43029	0	0	3.8219	0	12.9361		10.1691	2.56488	106.322	2.88147	0	0.493575	0
Astx1c		0	0	0	0	0	0		0	0	0	0	0	0		0	0	0	0	0	0		0	0	0	0	0	0	0		0	0	0	0	0	0	0		0	0	0	0	0	0	0
Gm25175		0	0	0	0	0	0		0	0	0	0	0	0		0	0	0	0	0	0		0	0	0	0	0	0	0		0	0	0	0	0	0	0		0	0	0	0	0	0	0
Gm23490		0	0	0	0	0	0		0	0	0	0	0	0		0	0	0	0	0	0		0	0	0	0	0	0	0		0	0	0	0	0	0	0		0	0	0	0	0	0	0
Gm20838		0	0	0	0	0	0		0	0	0	0	0	0		0	0	0	0	0	0		0	0	0	0	0	0	0		0	0	0	0	0	0	0		0	0	0	0	0	0	0
Gm16434		0	0	0	0	0	0		0	0	0	0	0	0		0	0	0	0	0	0		0	0	0	0	0	0	0		0	0	0	0	0	0	0		0	0	0	0	0	0	0
Gm26285		0	0	0	0	0	0		0	0	0	0	0	0		0	0	0	0	0	0		0	0	0	0	0	0	0		0	0	0	0	0	0	0		0	0	0	0	0	0	0
Rps12-ps15		0	0	0	0	0	0		0	0	0	0	0	0		0	0	0	0	0	0		0	0	0	0	0	0	0		0	0	0	0	0	0	0		0	0	0	0	0	0	0
Gm24020		0	0	0	0	0	0		0	0	0	0	0	0		0	0	0	0	0	0		0	0	0	0	0	0	0		0	0	0	0	0	0	0		0	0	0	0	0	0	0
Gm24021		0	0	0	0	0	0		0	0	0	0	0	0		0	0	0	0	0	0		0	0	0	0	0	0	0		0	0	0	0	0	0	0		0	0	0	0	0	0	0
Gm20765		0	0	0	0	0	0		0	0	0	0	0	0		0	0	0	0	0	0		0	0	0	0	0	0	0		0	0	0	0	0	0	0		0	0	0	0	0	0	0
Gm24019		0	0	0	0	0	0		0	0	0	0	0	0		0	0	0	0	0	0		0	0	0	0	0	0	0		0	0	0	0	0	0	0		0	0	0	0	0	0	0
Gm5458		0	0	0	0	0	0		0	0	0	0	0	0		0	0	0	0	0	0		0	0	0	0	0	0	0		0	0	0	0	0	0	0		0	0	0	0	0	0	0
Gm24018		0	0	0	0	0	0		0	0	0	0	0	0		0	0	0	0	0	0		0	0	0	0	0	0	0		0	0	0	0	0	0	0		0	0	0	0	0	0	0
Gm3336		0.425255	2.53119	1.04091	4.90134	1.13469	1.45227		0.985303	5.99393	2.71443	1.95532	2.61057	1.56604		0.274394	0.950671	1.94821	0.69545	0.126264	0.3115		0.537723	0.641459	0.920509	3.02526	1.47451	1.35702	1.7018		0.561801	1.99576	0.837738	1.3291	2.03067	0.890289	0.853393		2.60008	5.62193	1.54859	0.812382	0.639713	1.24534	2.1422
Gm24017		0	0	0	0	0	0		0	0	0	0	0	0		0	0	0	0	0	0		0	0	0	0	0	0	0		0	0	0	0	0	0	0		0	0	0	0	0	0	0
Sirpb1b		0.0256045	0	0.21874	0.289199	0.0523737	0		0.0253719	0.126529	0.162775	0.13671	0.0671968	0.0252607		0.147153	0.891344	0.334173	0.24874	0.488328	1.24878		0.618471	0.316799	4.42414	0.671571	0.358851	1.05556	0.267664		0.395225	0.687853	0.339149	0.283153	0.607549	0.348539	0.638959		0.306759	0.272437	0.865915	0.552029	0.16927	0.388245	0.565291
Gm36079		0	0	0	0	0	0		0	0	0	0	0	0		0	0	0	0.350512	0	0.121947		0	0	0.610251	0	0	0.125536	0		0.309136	0	0	0	0.132952	0	0.109032		0.0995137	0.112226	0	0.29515	0.119481	0	0
Olfr1513		0	0	0	0	0	0		0	0	0	0	0	0		0	0	0	0	0	0		0	0	0	0	0	0	0		0	0	0	0	0	0	0		0	0	0	0	0	0	0
Gm22348		0	0	0	0	0	0		0	0	0	0	0	0		0	0	0	0	0	0		0	0	0	0	0	0	0		0	0	0	0	0	0	0		0	0	0	0	0	0	0
Gm21310		0	0	0	0	0	0		0	0	0	0	0	0		0	0	0	0	0	0		0	0	0	0	0	0	0		0	0	0	0	0	0	0		0	0	0	0	0	0	0
Gm22349		0	0	0	0	0	0		0	0	0	0	0	0		0	0	0	0	0	0		0	0	0	0	0	0	0		0	0	0	0	0	0	0		0	0	0	0	0	0	0
Gm17577		0	0	0	0	0	0		0	0	0	0	0	0		0	0	0	0	0	0		0	0	0	0	0	0	0		0	0	0	0	0	0	0		0	0	0	0	0	0	0
Gm22346		0	0	0	0	0	0		0	0	0	0	0	0		0	0	0	0	0	0		0	0	0	0	0	0	0		0	0	0	0	0	0	0		0	0	0	0	0	0	0
Gm22347		0	0	0	0	0	0		0	0	0	0	0	0		0	0	0	0	0	0		0	0	0	0	0	0	0		0	0	0	0	0	0	0		0	0	0	0	0	0	0
1700001J03Rik		0	0	2.66109	0.735387	1.57445	0.290889		0	0	0	0.907527	1.51287	0.754007		0	0.236998	0	0.298941	0.409421	0		0.073064	0	0.38383	0.201383	0.138425	3.23972	0.745093		0.343985	0.529471	0.386549	0.131411	0.326922	0.207876	0.52932		0.0648413	0.261797	0.210786	0.602614	0.358553	0	0.649203
Gm12537		0	0.0630798	0.0597258	0.133147	0	0		0.444212	0.190808	0.227092	0.27727	0.0578117	0.0648907		0.100736	0	0	0	0	0		0	0.0831916	0.0742917	0.049213	0	0.109905	0		0.0459826	0.190324	0	0.047419	0.114052	0.0473168	0.0939076		0	0.0954068	0.0949195	0	0	0.102139	0.202663
Gm6401		0	0	0	0	0	0		0	0	0	0	0	0		0	0	0	0	0	0		0	0	0	0	0	0	0		0	0	0	0	0	0	0		0	0	0	0	0	0	0
Gm22851		0	0	0	0	0	0		0	0	0	0	0	0		0	0	0	0	0	0		0	0	0	0	0	0	0		0	0	0	0	0	0	0		0	0	0	0	0	0	0
Gm22852		0	0	0	0	0	0		0	0	0	0	0	0		0	0	0	0	0	0		0	0	0	0	0	0	0		0	0	0	0	0	0	0		0	0	0	0	0	0	0
Gm11239		0	0	0	0	0	0		0	0	0	0	0	0		0	0	0	0	0	0		0	0	0	0	0	0	0		0	0	0	0	0	0	0		0	0	0	0	0	0	0
Gm21756		0	0	0	0	0	0		0	0	0	0	0	0		0	0	0	0	0	0		0	0	0	0	0	0	0		0	0	0	0	0	0	0		0	0	0	0	0	0	0
Gm25673		0	0	0	0	0	0		0	0	0	0	0	0		0	0	0	0	0	0		0	0	0	0	0	0	0		0	0	0	0	0	0	0		0	0	0	0	0	0	0
Gm25672		0	0	0	0	0	0		0	0	0	0	0	0		0	0	0	0	0	0		0	0	0	0	0	0	0		0	0	0	0	0	0	0		0	0	0	0	0	0	0
Gm25671		0	0	0	0	0	0		0	0	0	0	0	0		0	0	0	0	0	0		0	0	0	0	0	0	0		0	0	0	0	0	0	0		0	0	0	0	0	0	0
Gm13146		0	0	0	0	0	0		0	0	0	0	0	0		0	0	0	0	0	0		0.0573512	0	0	0	0	0	0		0	0	0	0	0	0	0		0	0	0	0	0	0	0
Gm3159		0	0	0	0	0	0		0	0	0	0	0	0		0	0	0	0	0	0		0	0	0	0	0	0	0		0	0	0	0	0	0	0		0	0	0	0	0	0	0
Zfp353-ps		0	0	0	0	0	0		0	0	0	0	0	0		0	0	0	0	0	0		0	0	0	0	0	0	0		0	0	0	0	0	0	0		0	0	0	0	0	0	0
Gm25670		0	0	0	0	0	0		0	0	0	0	0	0		0	0	0	0	0	0		0	0	0	0	0	0	0		0	0	0	0	0	0	0		0	0	0	0	0	0	0
Gm26188		0	0	0	0	0	0		0	0	0	0	0	0		0	0	0	0	0	0		0	0	0	0	0	0	0		0	0	0	0	0	0	0		0	0	0	0	0	0	0
E030018B13Rik		0	0	0.121995	0	0.174883	0		0	0	0	0.0573971	0	0		0	0	0	0	0	0		0	0	0	0	0	0	0		0	0	0	0	0	0	0		0	0	0	0	0	0	0
Slx		0	0	0	0	0	0		0	0	0	0	0	0		0	0	0	0	0	0		0	0	0	0	0	0	0		0	0	0	0	0	0	0		0	0	0	0	0	0	0
Vmn1r135		0	0	0	0	0	0		0	0	0	0	0	0		0	0	0	0	0	0		0	0	0	0	0	0	0		0	0	0	0	0	0	0		0	0	0	0	0	0	0
Gm5947		0	0	0	0	0	0		0	0	0	0	0	0		0	0	0	0	0	0		0	0	0	0	0	0	0		0	0	0	0	0	0	0		0	0	0	0	0	0	0
Defa20		0	0	0	0	0	0		0	0	0	0	0	0		0	0	0	0	0	0		0	0	0	0	0	0	0		0	0	0	0	0	0	0		0	0	0	0	0	0	0
Gm26189		0	0	0	0	0	0		0	0	0	0	0	0		0	0	0	0	0	0		0	0	0	0	0	0	0		0	0	0	0	0	0	0		0	0	0	0	0	0	0
Gm26190		0	0	0	0	0	0		0	0	0	0	0	0		0	0	0	0	0	0		0	0	0	0	0	0	0		0	0	0	0	0	0	0		0	0	0	0	0	0	0
Gm24508		0	0	0	0	0	0		0	0	0	0	0	0		0	0	0	0	0	0		0	0	0	0	0	0	0		0	0	0	0	0	0	0		0	0	0	0	0	0	0
AF067061		0	0	0	0	0	0		0	0	0	0	0	0		0	0	0	0	0	0		0	0	0.154721	0	0	0	0		0	0	0	0	0	0.0966222	0		0	0	0	0	0.0376295	0	0
Gm24509		0	0	0	0	0	0		0	0	0	0	0	0		0	0	0	0	0	0		0	0	0	0	0	0	0		0	0	0	0	0	0	0		0	0	0	0	0	0	0
n-R5s101		0	0	0	0	0	0		0	0	0	0	0	0		0	0	0	0	0	0		0	0	0	0	0	0	0		0	0	0	0	0	0	0		0	0	0	0	0	0	0
Gm3139		0	0	0	0	0	0		0	0	0	0	0	0		0	0	0	0	0	0		0	0	0	0	0	0	0		0	0	0	0	0	0	0		0	0	0	0	0	0	0
Olfr782		0	0	0	0	0	0		0	0	0	0	0	0		0	0	0	0	0	0		0	0	0	0	0	0	0		0	0	0	0	0	0	0		0	0	0	0	0	0	0
Gm5866		0	0	0	0	0	0		0	0	0	0	0	0		0	0	0	0	0	0		0	0	0	0	0	0	0		0	0	0.0507337	0	0	0	0		0	0	0	0	0	0	0
Igha		2.29686	5.78705	1.54559	18.5843	0.229372	10.4064		17.8439	22.6007	17.9606	5.33171	98.8145	9.02053		109.237	573.946	485.444	1745.8	88.8879	248.059		54.3854	792.187	1077.87	8.03993	140.034	30.6857	1.34857		33.5894	26.189	81.3942	54.7244	74.8978	97.9724	885.997		949.241	97.3167	559.42	2600.76	192.992	20.6593	82.1442
Gm8693		0	0	0	0	0	0		0	0	0	0	0	0		0	0	0	0	0	0		0	0	0	0	0	0	0		0	0	0	0	0	0	0		0	0	0	0	0	0	0
Gm15091		0	0	0	0	0	0		0	0	0	0	0	0		0	0	0	0	0	0.0270999		0.0230923	0	0	0	0	0	0		0	0	0	0	0	0	0		0	0	0	0	0	0	0
Gm25326		0	0	0	0	0	0		0	0	0	0	0	0		0	0	0	0	0	0		0	0	0	0	0	0	0		0	0	0	0	0	0	0		0	0	0	0	0	0	0
Gm25327		0	0	0	0	0	0		0	0	0	0	0	0		0	0	0	0	0	0		0	0	0	0	0	0	0		0	0	0	0	0	0	0		0	0	0	0	0	0	0
Gm25328		0	0	0	0	0	0		0	0	0	0	0	0		0	0	0	0	0	0		0	0	0	0	0	0	0		0	0	0	0	0	0	0		0	0	0	0	0	0	0
Trav11d		0	0	0	0	0	0		0	0	0	0	0	0		0	0	0	0	0	0		0	0	0	0	0	0	0		0	0	0	0	0	0	0		0	0	0	0	0	0	0
Gm7408		0	0	0	0	0	0		0	0	0	0	0	0		0	0	0	0	0	0		0	0	0	0	0	0	0		0	0	0	0	0	0	0		0	0	0	0	0	0	0
Gm23660		0	0	0	0	0	0		0	0	0	0	0	0		0	0	0	0	0	0		0	0	0	0	0	0	0		0	0	0	0	0	0	0		0	0	0	0	0	0	0
Vmn2r111		0	0	0	0	0	0		0	0	0	0	0	0		0	0	0	0	0	0		0	0	0	0	0	0	0		0	0	0	0	0	0	0		0	0	0	0	0	0	0
Gm23659		0	0	0	0	0	0		0	0	0	0	0	0		0	0	0	0	0	0		0	0	0	0	0	0	0		0	0	0	0	0	0	0		0	0	0	0	0	0	0
Olfr385		0	0	0	0	0	0		0	0	0	0	0	0		0	0	0	0	0	0		0	0	0	0	0	0	0		0	0	0	0	0	0	0		0	0	0	0	0	0	0
Vmn2r-ps17		0	0	0	0	0	0		0	0	0	0	0	0		0	0	0	0	0	0		0	0	0	0	0	0	0		0	0	0	0	0	0	0		0	0	0	0	0	0	0
Gm23658		0	0	0	0	0	0		0	0	0	0	0	0		0	0	0	0	0	0		0	0	0	0	0	0	0		0	0	0	0	0	0	0		0	0	0	0	0	0	0
Ccdc85b		27.9798	28.6129	97.8208	25.6773	55.9544	33.774		26.5033	22.1785	39.4442	39.5451	20.7619	22.5522		20.0765	21.7528	28.5883	24.7409	47.1671	20.0477		24.213	35.6335	153.8	41.0361	36.9759	139.391	43.8464		29.0801	24.5046	21.5539	35.8377	15.9997	24.3718	30.6723		25.4483	24.7754	20.5636	25.7181	23.9534	18.9591	23.9107
Gm22128		0	0	0	0	0	0		0	0	0	0	0	0		0	0	0	0	0	0		0	0	0	0	0	0	0		0	0	0	0	0	0	0		0	0	0	0	0	0	0
Gm13285		0.341961	0.32531	0.0797151	0.273732	0.0523699	0.1237		0.47282	0.375517	0.334675	0.424492	0.644913	0.446093		0.527483	0.523771	0.497807	0.187036	0.686661	0.313886		0.638244	0.476	0.490137	0.100795	0.309717	0.619988	0.311042		0.211989	0.193088	0.356509	0.586433	0.758159	0.138669	0.285612		0.332378	0.46025	0.478	0.313726	0.411717	0.297536	0.324933
n-R5s167		0	0	0	0	0	0		0	0	0	0	0	0		0	0	0	0	0	0		0	0	0	0	0	0	0		0	0	0	0	0	0	0		0	0	0	0	0	0	0
Gm21171		0	0	0	0	0	0		0	0	0	0	0	0		0	0	0	0	0	0		0	0	0	0	0	0	0		0	0	0	0	0	0	0		0	0	0	0	0	0	0
Esp15		0	0	0	0	0	0		0	0	0	0	0	0		0	0	0	0	0	0		0	0	0	0	0	0	0		0	0	0	0	0	0	0		0	0	0	0	0	0	0
Edaradd		0.424259	0.595033	0.995497	0.638238	0.646745	0.472793		0.368285	0.462598	0.45817	0.300078	0.346023	0.359998		0.64915	1.04032	0.794736	1.08515	0.480902	1.03174		1.03787	0.521577	0.693744	0.651048	0.612369	0.522603	0.196874		0.988032	1.15112	1.33099	0.888137	1.01725	1.00884	1.41883		1.12339	1.16992	1.26012	1.28204	0.851344	0.83715	1.06016
Vmn2r-ps10		0	0	0	0	0	0		0	0	0	0	0	0		0	0	0	0	0	0		0	0	0	0	0	0	0		0	0	0	0	0	0	0		0	0	0	0	0	0	0
Gm17467		0	0	0	0	0	0		0	0	0	0	0	0		0	0	0	0	0	0		0	0	0	0	0	0	0		0	0	0	0	0	0	0		0	0	0	0	0	0	0
1700003E24Rik		0	0	0	0	0	0		0	0	0	0	0	0		0	0	0	0	0	0		0	0	0	0	0	0	0		0	0	0	0	0	0	0		0	0	0	0	0	0	0
Gm23713		0	0	0	0	0	0		0	0	0	0	0	0		0	0	0	0	0	0		0	0	0	0	0	0	0		0	0	0	0	0	0	0		0	0	0	0	0	0	0
Gm23712		0	0	0	0	0	0		0	0	0	0	0	0		0	0	0	0	0	0		0	0	0	0	0	0	0		0	0	0	0	0	0	0		0	0	0	0	0	0	0
Gm3633		0	0	0	0	0	0		0	0	0	0	0	0		0	0	0	0	0	0		0	0	0	0	0	0	0		0	0	0	0	0	0	0		0	0	0	0	0	0	0
Itpripl2		18.5924	20.3637	3.56242	12.9287	1.44994	10.0962		22.2835	18.6324	19.9801	9.83158	21.7681	14.2493		24.6335	18.3437	12.2688	13.6391	17.8814	25.0287		25.6248	18.4077	3.48979	6.48838	9.99055	3.9096	6.67987		7.92664	7.09324	6.86128	7.14292	11.1175	8.14826	8.99608		6.52427	8.1686	6.61332	6.89938	7.56622	14.8749	10.3355
Gm23714		0	0	0	0	0	0		0	0	0	0	0	0		0	0	0	0	0	0		0	0	0	0	0	0	0		0	0	0	0	0	0	0		0	0	0	0	0	0	0
Ighv8-9		0	0	0	0	0	0		0	0	0	0	0	0		0	0.399329	0	0.898348	0	0		0	0	0	0	0	0	0		0	0	0	0	0	0	0		0	0	0	0	0	0	0
Snord14d		0	0	0	0	0	0		0	0	0	0	0	0		0	0	0	0	0	0		0	0	0	0	0	0	0		0	0	0	0	0	0	0		0	0	0	0	0	0	0
Gm23711		0	0	0	0	0	0		0	0	0	0	0	0		0	0	0	0	0	0		0	0	0	0	0	0	0		0	0	0	0	0	0	0		0	0	0	0	0	0	0
Gm23216		0	0	0	0	0	0		0	0	0	0	0	0		0	0	0	0	0	0		0	0	0	0	0	0	0		0	0	0	0	0	0	0		0	0	0	0	0	0	0
Gm23215		0	0	0	0	0	0		0	0	0	0	0	0		0	0	0	0	0	0		0	0	0	0	0	0	0		0	0	0	0	0	0	0		0	0	0	0	0	0	0
Gm21781		0.655478	0.546395	1.92123	2.65543	5.12229	0.764353		1.22907	0.592761	0.626571	1.4691	2.59287	1.13299		1.58844	1.1154	0.741466	1.11445	0.491875	1.26484		1.49781	1.15119	0.645597	1.04796	1.49209	0.378073	1.55996		2.01027	1.69191	2.73824	1.26577	1.40729	0.972123	1.41757		1.54789	1.55783	1.55634	2.12693	1.4287	1.35192	1.32934
Vmn1r198		0	0	0	0	0	0		0	0	0	0	0	0		0	0	0	0	0	0		0	0	0	0	0	0	0		0	0	0	0	0	0	0		0	0	0	0	0	0	0
Trav6-7-dv9		0	0	0	0	0	0		0	0	0	0	0	0		0	0	0	0	0	0		0	0	0	0	0	0	0		0	0	0	0	0	0	0		0	0	0	0	0	0	0
Ighv1-82		0	0	0	0	0	0		0	0	0	0	0	0		0	7.61699	0	1.99554	0	0		0	0.650756	0	0	0	0	0		0	0	0	0	0	0	1.4449		2.40056	1.21034	0	0	0	0	0
Gm5709		0	0	0	0	0	0		0	0	0	0.0502746	0.0474683	0		0	0	0	0	0	0		0	0	0	0	0	0	0		0	0	0.219005	0	0	0.0387733	0		0.151696	0	0	0	0.0395413	0	0.0439964
Gm23217		0	0	0	0	0	0		0	0	0	0	0	0		0	0	0	0	0	0		0	0	0	0	0	0	0		0	0	0	0	0	0	0		0	0	0	0	0	0	0
Ighv1-39		0	0	0	0	0	0		0	0	0	0	0	0		0	0	0	0	0	0		0	0	0	0	0	0	0		0	0	0	0	0	0	0		0	0	0	0	0	0	0
n-R5s110		0	0	0	0	0	0		0	0	0	0	0	0		0	0	0	0	0	0		0	0	0	0	0	0	0		0	0	0	0	0	0	0		0	0	0	0	0	0	0
Rnu6		0	0	0	0	0	0		0	0	0	0	0	0		0	0	0	0	0	0		0	0	0	0	0	0	0		0	0	0	0	0	0	0		0	0	0	0	0	0	0
Gm24897		0	0	0	0	0	0		0	0	0	0	0	0		0	0	0	0	0	0		0	0	0	0	0	0	0		0	0	0	0	0	0	0		0	0	0	0	0	0	0
Mid1-ps1		0.375407	0	0	0	0	0		0.0482472	0.0458313	0.0464046	0	0	0.0534937		0	0.037954	0.0940916	0	0.0791157	0.0868785		0.03803	0	0	0.25116	0.0394404	0	0		3.61051	0.146096	0.133617	0.072603	0.0799091	0.0721001	0.0375196		2.89116	0.0691859	0.143527	0.0471634	0.0377958	0.150737	0.115327
Gm21858		0	0	0	0	0	0		0	0	0	0	0	0		0	0	0	0	0	0		0	0	0	0	0	0	0		0	0	0	0	0	0	0		0	0	0	0	0	0	0
Gm12616		0	0	0	0	0	0		0	0	0	0	0	0		0	0	0	0	0	0		0	0	0	0	0	0	0		0	0	0	0	0	0	0		0	0	0	0	0	0	0
Rps12-ps17		0	0	0	0	0	0		0	0	0	0	0	0		0	0	0	0	0	0		0	0	0	0	0	0	0		0	0	0	0	0	0	0		0	0	0	0	0	0	0
Olfr781		0	0	0	0	0	0		0	0	0	0	0	0		0	0	0	0	0	0		0	0	0	0	0	0	0		0	0	0	0	0	0	0		0	0	0	0	0	0	0
Pou3f2		0	0	0	0	0	0		0	0	0	0	0	0		0	0.00777152	0	0	0	0		0.00730858	0.00656795	0	0	0	0	0		0.0178949	0	0.00568243	0	0.00695898	0	0		0.00622071	0.017623	0	0	0	0	0
Gm24388		0	0	0	0	0	0		0	0	0	0	0	0		0	0	0	0	0	0		0	0	0	0	0	0	0		0	0	0	0	0	0	0		0	0	0	0	0	0	0
Gm28891		0	0	0	0	0	0		0	0	0	0	0	0		0	0	0	0	0	0		0	0	0	0	0	0	0		0	0	0	0	0	0	0		0	0	0	0	0	0	0
Gm24389		0	0	0	0	0	0		0	0	0	0	0	0		0	0	0	0	0	0		0	0	0	0	0	0	0		0	0	0	0	0	0	0		0	0	0	0	0	0	0
Hsd3b4		0	0	0	0	0	0		0	0	0	0	0	0		0	0	0	0	0	0		0	0	0	0	0	0	0		0	0	0	0	0	0	0		0	0	0	0	0	0	0
Gm24387		0	0	0	0	0	0		0	0	0	0	0	0		0	0	0	0	0	0		0	0	0	0	0	0	0		0	0	0	0	0	0	0		0	0	0	0	0	0	0
Mir3070a		0	0	0	0	0	0		0	0	0	0	0	0		0	0	0	0	0	0		0	0	0	0	0	0	0		0	0	0	0	0	0	0		0	0	0	0	0	0	0
Gm20873		0	0	0	0	0	0		0	0	0	0	0	0		0	0	0	0	0	0		0	0	0	0	0	0	0		0	0	0	0	0	0	0		0	0	0	0	0	0	0
Gm24390		0	0	0	0	0	0		0	0	0	0	0	0		0	0	0	0	0	0		0	0	0	0	0	0	0		0	0	0	0	0	0	0		0	0	0	0	0	0	0
Rps19-ps13		0	0	0	0	0	0		0	0	0	0	0	0		0	0	0	0	0	0		0	0	0	0	0	0	0		0	0	0	0	0	0	0		0	0	0	0	0	0	0
Gm24028		0	0	0	0	0	0		0	0	0	0	0	0		0	0	0	0	0	0		0	0	0	0	0	0	0		0	0	0	0	0	0	0		0	0	0	0	0	0	0
Gm3657		0	0	0	0	0	0		0	0	0	0	0	0		0	0	0	0	0	0		0	0	0	0	0	0	0		0	0	0	0	0	0	0		0	0	0	0	0	0	0
Gm21095		0	0	0	0	0	0		0	0	0	0	0	0		0	0	0	0	0	0		0	0	0	0	0	0	0		0	0	0	0	0	0	0		0	0	0	0	0	0	0
Mir344i		0	0	0	0	0	0		0	0	0	0	0	0		0	0	0	0	0	0		0	0	0	0	0	0	0		0	0	0	0	0	0	0		0	0	0	0	0	0	0
Gm26032		0	0	0	0	0	0		0	0	0	0	0	0		0	0	0	0	0	0		0	0	0	0	0	0	0		0	0	0	0	0	0	0		0	0	0	0	0	0	0
Olfr1281		0	0	0	0	0	0		0	0	0	0	0	0		0	0	0	0	0	0		0	0	0	0	0	0	0		0	0	0	0	0	0	0		0	0	0	0	0	0	0
Tubb4b-ps1		0	0	0	0.0889116	0.0575942	0.0923891		0	0	0.0380157	0.037387	0	0		0	0.0349755	0	0.0347447	0	0		0	0	0.0504408	0	0	0	0.0726486		0	0	0	0	0.0367039	0.0313901	0		0	0	0.0305389	0	0	0	0
Gm25548		0	0	0	0	0	0		0	0	0	0	0	0		0	0	0	0	0	0		0	0	0	0	0	0	0		0	0	0	0	0	0	0		0	0	0	0	0	0	0
Vmn1r138		0	0	0	0	0	0		0	0	0	0	0	0		0	0	0	0	0	0		0	0	0	0	0	0	0		0	0	0	0	0	0	0		0	0	0	0	0	0	0
Gm25547		0	0	0	0	0	0		0	0	0	0	0	0		0	0	0	0	0	0		0	0	0	0	0	0	0		0	0	0	0	0	0	0		0	0	0	0	0	0	0
Gm4795		0	0	0.057453	0	0	0		0	0	0	0	0	0		0	0.0540777	0.0408755	0	0.0512245	0.0594894		0	0	0	0	0	0.0507006	0		0	0	0	0	0	0	0		0	0	0	0	0.0519552	0	0
Gm25546		0	0	0	0	0	0		0	0	0	0	0	0		0	0	0	0	0	0		0	0	0	0	0	0	0		0	0	0	0	0	0	0		0	0	0	0	0	0	0
Ighv8-11		0	0.479403	0	0	0	0		0	0	0	0.783064	0	0		0	1.08055	0.667785	0	0	0.428167		0	0.291336	0	0	0	0	0		0	0	0	0	0	0.433334	0.373329		1.55069	0	0.455619	0.560573	0	1.00851	0
Taar7b		0	0	0	0	0	0		0	0	0	0	0	0		0	0	0	0	0	0		0	0	0	0	0	0	0		0	0	0	0	0	0	0		0	0	0	0	0	0	0
Gm20822		0	0	0	0	0	0		0	0	0	0	0	0		0	0	0	0	0	0		0	0	0	0	0	0	0		0	0	0	0	0	0	0		0	0	0	0	0	0	0
Gm20069		0.167667	0	0.151643	0.487231	0.428457	0		0	0	0.282142	0	0	0		0	0.125507	0.099104	0	0	0		0.119331	0.302799	0.47443	0	0.355404	0.489367	0.349202		0.217518	0.226202	0.318332	0	0.139116	0.571844	0.113334		0.314034	0	0.118621	0.609784	0.123379	0.251116	0
Gm22722		0	0	0	0	0	0		0	0	0	0	0	0		0	0	0	0	0	0		0	0	0	0	0	0	0		0	0	0	0	0	0	0		0	0	0	0	0	0	0
Gm22723		0	0	0	0	0	0		0	0	0	0	0	0		0	0	0	0	0	0		0	0	0	0	0	0	0		0	0	0	0	0	0	0		0	0	0	0	0	0	0
Gm22716		0	0	0	0	0	0		0	0	0	0	0	0		0	0	0	0	0	0		0	0	0	0	0	0	0		0	0	0	0	0	0	0		0	0	0	0	0	0	0
Gm21638		0	0	0	0	0	0		0	0	0	0	0	0		0	0	0	0	0	0		0	0	0	0	0	0	0		0	0	0	0	0	0	0		0	0	0	0	0	0	0
Rhox5		0.414784	0	0.109604	0	0	0		0	0	0	0	0.110209	0		0.184559	0	0.0705394	0.0893221	0.434847	0.112904		0.0878092	0.159954	0.216449	0.17896	0.168231	0	0.0768427		0	0	0	0	0.084969	0	0		0	0	0	0	0	0	0
Gm26374		0	0	0	0	0	0		0	0	0	0	0	0		0	0	0	0	0	0		0	0	0	0	0	0	0		0	0	0	0	0	0	0		0	0	0	0	0	0	0
n-R5s138		0	0	0	0	0	0		0	0	0	0	0	0		0	0	0	0	0	0		0	0	0	0	0	0	0		0	0	0	0	0	0	0		0	0	0	0	0	0	0
Gm26375		0	0	0	0	0	0		0	0	0	0	0	0		0	0	0	0	0	0		0	0	0	0	0	0	0		0	0	0	0	0	0	0		0	0	0	0	0	0	0
Vmn1r-ps75		0	0	0	0	0	0		0	0	0	0	0	0		0	0	0	0	0	0		0	0	0	0	0	0	0		0	0	0	0	0	0	0		0	0	0	0	0	0	0
Gm10718		0	0	0	0	0	0		0.155066	0	0	0	0	0		0	0	0	0	0	0		0	0	0	0	0	0	0		0	0	0	0	0	0	0		0	0	0	0	0	0	0
Olfr1381		0	0	0	0	0	0		0	0	0	0	0	0		0	0	0	0	0	0		0	0	0	0	0	0	0		0	0	0	0	0	0	0.00708512		0	0	0	0	0	0	0
Gm26376		0	0	0	0	0	0		0	0	0	0	0	0		0	0	0	0	0	0		0	0	0	0	0	0	0		0	0	0	0	0	0	0		0	0	0	0	0	0	0
Olfr1472		0	0	0	0	0	0		0	0	0	0	0	0		0	0	0	0	0	0		0	0	0	0	0	0	0		0	0	0	0	0	0	0		0	0	0	0	0	0	0
Gm10668		0	0	0	0	0	0		0	0	0	0	0	0		0	0	0	0	0	0		0	0	0	0	0	0	0		0	0	0	0	0	0	0		0	0	0	0	0	0	0
Gm5725		0	0	0	0	0	0		0	0	0	0	0	0		0	0	0	0	0	0		0	0	0	0	0	0	0		0	0	0	0	0	0	0		0	0	0	0	0	0	0
Gm21529		0	0	0	0	0	0		0	0	0	0	0	0		0	0	0	0	0	0		0	0	0	0	0	0	0		0	0	0	0	0	0	0		0	0	0	0	0	0	0
Gm20939		0.591488	1.18899	0.238227	0.875062	0.615313	0.332411		0.808312	0.337845	0.523102	0.5166	0.741145	0.31997		0.431952	0.54837	0.408621	0.622726	0.66747	0.631497		0.576503	0.47026	0.228316	0.273428	0.119301	0.261076	0.43285		0.696304	0.672372	0.863165	0.278699	0.864946	0.442917	0.937398		0.636088	0.640844	0.898001	0.342764	0.45937	0.382059	0.673216
Olfr936		0	0	0	0	0	0		0	0	0	0	0	0		0	0	0	0	0	0		0	0	0	0	0	0	0		0	0	0	0	0	0	0		0	0	0	0	0	0	0
Gm3005		0	0	0	0	0	0		0	0	0	0	0	0		0	0	0	0	0	0		0	0	0	0	0	0	0		0	0.0191458	0	0	0	0	0		0.0173425	0.0167205	0	0.0428496	0	0	0
Gm8305		0	0	0	0	0	0		0	0	0	0	0	0		0	0	0	0	0	0		0	0	0	0	0	0	0		0	0	0	0	0	0	0		0	0	0	0	0	0	0
Ighv1-59		0	0	0	0	0	0		0	0	0	0	0	0		0	0	0	0	0	0		0	0	0	0	0	0	0		0	0	0	0	0	0	1.53187		0	0	0.968554	0	0	0	0
Mir467a-3		0	0	0	0	0	0		0	0	0	0	0	0		0	0	0	0	0	0		0	0	0	0	0	0	0		0	0	0	0	0	0	0		0	0	0	0	0	0	0
Zfp967		0	0	0	0	0	0		0	0	0	0	0	0		0	0	0	0	0	0		0	0	0	0	0	0	0		0	0	0	0	0	0	0		0	0	0	0	0	0	0
Ighv1-7		0	0	0	0.342459	0	0		0	0	0	0	0.347002	0.355956		0.292539	1.82835	0.905259	10.4731	2.17072	0.618895		0	1.34853	0	0	1.30192	0	0		0.269272	0.284668	0.262306	1.40145	0.715985	1.9714	3.27472		18.9993	1.87597	0.579941	6.69223	0	0.637848	0.616682
Vmn1r91		0	0	0	0	0	0		0	0	0	0	0	0		0	0	0	0	0	0		0	0	0	0	0	0	0		0	0	0	0	0	0	0		0	0	0	0	0	0	0
Gm6100		0	0	0	0	0	0		0	0	0	0	0	0		0	0	0	0	0	0		0	0	0	0	0	0	0		0	0	0	0	0	0	0		0	0	0	0	0	0	0
Gm13810		0	0	0	0	0	0		0	0	0	0	0	0		0	0	0	0	0	0		0	0	0	0	0	0	0		0	0	0	0	0	0	0		0	0	0	0	0	0	0
Ighv1-52		0	0	0	0	0	0		0	0	0	0	0	0		0	2.52433	0	2.38792	0	0		0	0.977173	1.26224	0	4.59661	0	0		0	0	0.789479	0	0	0.859386	0.370746		5.47011	0	0	0	0	0	0
Snord93		0	0	0	0	0	0		0	0	0	0	0	0		0	0	0	0	0	0		0	0	0	0	0	0	0		0	0	0	0	0	0	0		0	0	0	0	0	0	0
Gm22398		0	0	0	0	0	0		0	0	0	0	0	0		0	0	0	0	0	0		0	0	0	0	0	0	0		0	0	0	0	0	0	0		0	0	0	0	0	0	0
Ighv5-9-1		0	0	0	0	0	0		0	0	0	0	0	0		0	0	0.210395	0	0	0		0	0	0	0	0	0	0		0	0	0.23746	0	0	0	0.235934		0.231444	0	0	0	0	0	0
Olfr473		0	0	0	0	0	0		0	0	0	0	0	0		0	0	0	0	0	0		0	0	0	0	0	0	0		0	0	0	0	0	0	0		0	0	0	0	0	0	0
Gm9944		19.4053	16.0279	1.87958	7.03616	2.25304	6.73625		21.5035	17.5186	13.6832	9.44473	16.0608	13.3456		3.63914	0	1.94156	0	0	3.46668		1.60396	0.653012	0	0.695914	0.731899	0	1.79634		0	0	0	0	0	0.853711	0		0	0	1.00051	0	0	0	0
Gm25232		0	0	0	0	0	0		0	0	0	0	0	0		0	0	0	0	0	0		0	0	0	0	0	0	0		0	0	0	0	0	0	0		0	0	0	0	0	0	0
Hist1h2bn		1.09761	1.27821	1.32103	3.56158	6.31531	2.9879		4.5496	2.37508	1.23947	1.81323	4.15297	4.64		0	0.270188	0	0.274237	0.277631	0.579736		0	2.87351	0	0.929072	0.80547	0	1.99065		0.496669	0.551583	0	1.41227	1.25648	0	0		0	0.634134	0.616907	0.73737	0.906926	3.02661	0
Olfr1338		0	0	0	0	0	0		0	0	0	0	0	0		0	0	0	0	0	0		0	0	0	0	0	0	0		0	0	0	0	0	0	0		0	0	0	0	0	0	0
Gm23560		0	0	0	0	0	0		0	0	0	0	0	0		0	0	0	0	0	0		0	0	0	0	0	0	0		0	0	0	0	0	0	0		0	0	0	0	0	0	0
Gm23561		0	0	0	0	0	0		0	0	0	0	0	0		0	0	0	0	0	0		0	0	0	0	0	0	0		0	0	0	0	0	0	0		0	0	0	0	0	0	0
Mir467a-9		0	0	0	0	0	0		0	0	0	0	0	0		0	0	0	0	0	0		0	0	0	0	0	0	0		0	0	0	0	0	0	0		0	0	0	0	0	0	0
F930015N05Rik		0	0.0297817	0	0	0	0		0	0	0.0346545	0	0.0348533	0		0.0219312	0	0	0	0	0		0	0	0	0	0.0967052	0	0		0	0	0	0.0340269	0.0337833	0	0.0307894		0.0266675	0	0	0.091064	0	0	0
Gm10377		0	0	0	0	0	0		0	0	0	0	0	0		0	0	0	0	0	0		0	0	0	0	0	0	0		0	0	0	0	0	0	0		0	0	0	0	0	0	0
Gm22233		0	0	0	0	0	0		0	0	0	0	0	0		0	0	0	0	0	0		0	0	0	0	0	0	0		0	0	0	0	0	0	0		0	0	0	0	0	0	0
Btbd35f26		0	0	0	0	0	0		0	0	0	0	0	0		0	0	0	0	0	0		0	0	0	0	0	0	0		0	0	0	0	0	0	0		0	0	0	0	0	0	0
Gm14297		0	0	0	0	0	0		0	0	0	0	0	0		0	0	0	0	0	0		0	0	0	0	0	0	0		0	0	0	0	0	0	0		0	0	0	0	0	0	0
Scgb1b19		0	0	0	0	0	0		0	0	0	0	0	0		0	0	0	0	0	0		0	0	0	0	0	0	0		0	0	0	0	0	0	0		0	0	0	0	0	0	0
Gm26378		0	0	0	0	0	0		0	0	0	0	0	0		0	0	0	0	0	0		0	0	0	0	0	0	0		0	0	0	0	0	0	0		0	0	0	0	0	0	0
Gm21586		0	0	0	0	0	0		0	0	0	0	0	0		0	0	0	0	0	0		0	0	0	0	0	0	0		0	0	0	0	0	0	0		0	0	0	0	0	0	0
Olfr38		0	0	0	0	0	0		0	0	0	0	0	0		0	0	0	0	0	0		0	0	0	0	0	0	0		0	0	0	0	0	0	0		0	0	0	0	0	0	0
Gm4845		0	0	0	0	0	0		0	0	0	0	0	0		0	0	0	0	0	0		0	0	0	0	0	0	0		0	0	0	0	0	0	0		0	0	0	0	0	0	0
Olfr497		0	0	0	0	0	0		0	0	0	0	0	0		0	0	0	0	0	0		0	0	0	0	0	0	0		0	0	0	0	0	0	0		0	0	0	0	0	0	0
Cypt14		0	0	0	0	0	0		0	0	0	0	0	0		0	0	0	0	0	0		0	0	0	0	0	0	0		0	0	0	0	0	0	0		0	0	0	0	0	0	0
Gm5478		0	0	0	0	0	0		0	0	0	0.0212711	0	0		0.0190222	0	0	0	0	0		0.0178379	0	0	0	0	0	0		0	0	0	0	0	0	0		0	0	0	0	0	0	0
Gm20834		0	0	0	0	0	0		0	0	0	0	0	0		0	0	0	0	0	0		0	0	0	0	0	0	0		0	0	0	0	0	0	0		0	0	0	0	0	0	0
Gm24754		0	0	0	0	0	0		0	0	0	0	0	0		0	0	0	0	0	0		0	0	0	0	0	0	0		0	0	0	0	0	0	0		0	0	0	0	0	0	0
Gm24753		0	0	0	0	0	0		0	0	0	0	0	0		0	0	0	0	0	0		0	0	0	0	0	0	0		0	0	0	0	0	0	0		0	0	0	0	0	0	0
Gm24752		0	0	0	0	0	0		0	0	0	0	0	0		0	0	0	0	0	0		0	0	0	0	0	0	0		0	0	0	0	0	0	0		0	0	0	0	0	0	0
Olfr681		0	0	0	0	0	0		0	0	0	0	0	0		0	0	0	0	0	0		0	0	0	0	0	0	0		0	0	0	0	0	0	0		0	0	0	0	0	0	0
n-R5s103		0	0	0	0	0	0		0	0	0	0	0	0		0	0	0	0	0	0		0	0	0	0	0	0	0		0	0	0	0	0	0	0		0	0	0	0	0	0	0
Gm10697		0	0	0	0	0	0		0	0	0	0	0	0		0	0	0	0	0	0		0	0	0	0	0	0	0		0	0	0	0	0	0	0		0	0	0	0	0	0	0
Zfp799		2.00045	1.80529	1.26958	2.71824	2.98725	2.49126		1.84945	1.68985	2.45698	3.74299	2.95192	1.4053		2.94865	4.27738	2.46396	2.89775	2.3473	3.6595		3.75095	3.20821	0.698261	1.71627	3.22128	0.934608	2.09694		3.98634	2.83637	4.60327	2.9793	3.71994	4.29854	2.35487		3.33108	4.1227	4.88986	4.4011	3.67719	3.55809	3.77355
Gm23086		0	0	0	0	0	0		0	0	0	0	0	0		0	0	0	0	0	0		0	0	0	0	0	0	0		0	0	0	0	0	0	0		0	0	0	0	0	0	0
n-R5s209		0	0	0	0	0	0		0	0	0	0	0	0		0	0	0	0	0	0		0	0	0	0	0	0	0		0	0	0	0	0	0	0		0	0	0	0	0	0	0
Scgb1b3		0.68073	0	0	0	0	0.915165		0.310011	0	0	0.268949	0.92153	0.335466		0	0	0	0	0	0		0	0	0	0	0	0	0		0	0	0	0	0	0	0		0	0	0	0	0	0	0
Gm10593		0	0	0	0	0	0		0	0	0	0	0	0		0	0	0	0	0	0		0	0	0	0	0	0	0		0	0	0	0	0	0	0		0	0	0	0	0	0	0
Gm14357		0	0	0	0	0	0		0	0	0	0	0	0		0	0	0	0	0	0		0	0	0	0	0	0	0		0	0	0	0	0	0	0		0	0	0	0	0	0	0
Gm25890		0	0	0	0	0	0		0	0	0	0	0	0		0	0	0	0	0	0		0	0	0	0	0	0	0		0	0	0	0	0	0	0		0	0	0	0	0	0	0
Gm17391		0	0	0	0	0	0		0	0	0	0	0	0		0	0	0	0	0	0		0	0	0	0	0	0	0		0	0	0	0	0	0	0		0	0	0	0	0	0	0
Gm21893		0	0	0	0	0	0		0	0	0.314886	0	0	0		0	0	0	0	0	0		0	0	0	0	0	0	0		0	0	0	0	0	0	0		0	0	0	0	0	0	0
Gm21094		0	0	0	0	0	0		0	0	0	0	0	0		0	0	0	0	0	0		0	0	0	0	0	0	0		0	0	0	0	0	0	0		0	0	0	0	0	0	0
Gm5225		0	0	0	0	0	0		0	0	0	0	0	0		0	0	0	0	0	0		0	0	0	0	0	0	0		0	0	0	0	0	0	0		0	0	0	0	0	0	0
Ssty1		0	0	0	0	0	0		0	0	0	0	0	0		0	0	0	0	0	0		0	0	0	0	0	0	0		0	0	0	0	0	0	0		0	0	0	0	0	0	0
Mir466b-8		0	0	0	0	0	0		0	0	0	0	0	0		0	0	0	0	0	0		0	0	0	0	0	0	0		0	0	0	0	0	0	0		0	0	0	0	0	0	0
Ifna9		0	0	0	0	0	0		0	0	0	0	0	0		0	0	0	0	0	0		0	0	0	0	0	0	0		0	0	0	0	0	0	0		0	0	0	0	0	0	0
Gm24242		0	0	0	0	0	0		0	0	0	0	0	0		0	0	0	0	0	0		0	0	0	0	0	0	0		0	0	0	0	0	0	0		0	0	0	0	0	0	0
Vmn1r142		0	0	0	0	0	0		0	0	0	0	0	0		0	0	0	0	0	0		0	0	0	0	0	0	0		0	0	0	0	0	0	0		0	0	0	0	0	0	0
Obox4-ps27		0	0	0	0	0	0		0	0	0	0	0	0		0	0	0	0	0	0		0	0	0	0	0	0	0		0	0	0	0	0	0	0		0	0	0	0	0	0	0
Vmn1r107		0	0	0	0	0	0		0	0	0	0	0	0		0	0	0	0	0	0		0	0	0	0	0	0	0		0	0	0	0	0	0	0		0	0	0	0	0	0	0
Gfy		0	0	0	0	0	0		0	0	0	0	0	0		0	0	0	0	0	0		0	0	0	0	0	0	0		0	0	0	0	0	0	0		0	0	0	0	0	0	0
Rps12-ps22		0	0	0	0	0	0		0	0	0	0	0	0		0	0	0	0	0	0		0	0	0	0	0	0	0		0	0	0	0	0	0	0		0	0	0	0	0	0	0
Gm27634		0	0	0	0	0	0		0	0	0	0	0	0		0	0	0	0	0	0		0	0	0	0	0	0	0		0	0	0	0	0	0	0		0	0	0	0	0	0	0
Gm10067		0	0	0	0	0	0		0	0	0	0	0	0		0	0	0	0	0	0		0	0	0	0	0	0	0		0	0	0	0	0	0	0		0	0	0	0	0	0	0
Gm21738		0	0	0	0	0	0		0	0	0	0	0	0		0	0	0	0	0	0		0	0	0	0	0	0	0		0	0	0	0	0	0	0		0	0	0	0	0	0	0
Gm22549		0	0	0	0	0	0		0	0	0	0	0	0		0	0	0	0	0	0		0	0	0	0	0	0	0		0	0	0	0	0	0	0		0	0	0	0	0	0	0
Gm22548		0	0	0	0	0	0		0	0	0	0	0	0		0	0	0	0	0	0		0	0	0	0	0	0	0		0	0	0	0	0	0	0		0	0	0	0	0	0	0
Astx1b		0	0	0	0	0	0		0	0	0	0	0	0		0	0	0	0	0	0		0	0	0	0	0	0	0		0	0	0	0	0	0	0		0	0	0	0	0	0	0
Gm22550		0	0	0	0	0	0		0	0	0	0	0	0		0	0	0	0	0	0		0	0	0	0	0	0	0		0	0	0	0	0	0	0		0	0	0	0	0	0	0
Ighv5-9		0	0	0	0	0	0		0	0	0	0	0.284221	0		0	0.777718	0.192703	1.73432	0	0.536033		0.676017	0.589494	0	0	0.416662	0	0		0	0	0.42727	0.230851	0	0.232154	2.17732		1.91203	0	0.477915	0	0.241743	0	0
Olfr117		0	0	0	0	0	0		0	0	0	0	0	0		0	0	0	0	0	0		0	0	0	0	0	0	0		0	0	0	0	0	0	0		0	0	0	0	0	0	0
Vmn1r-ps78		0	0	0	0	0	0		0	0	0	0	0	0		0	0	0	0	0	0		0	0	0	0	0	0	0		0	0	0	0	0	0	0		0	0	0	0	0	0	0
Gm7618		0	0	0	0	0	0		0	0	0	0	0	0		0	0	0	0	0	0		0	0	0	0	0	0	0		0	0	0	0	0	0	0		0	0	0	0	0	0	0
Gm22547		0	0	0	0	0	0		0	0	0	0	0	0		0	0	0	0	0	0		0	0	0	0	0	0	0		0	0	0	0	0	0	0		0	0	0	0	0	0	0
Gm24196		0	0	0	0	0	0		0	0	0	0	0	0		0	0	0	0	0	0		0	0	0	0	0	0	0		0	0	0	0	0	0	0		0	0	0	0	0	0	0
Gm12613		0	0	0	0	0	0		0	0	0	0	0	0		0	0	0	0	0	0		0	0	0	0	0	0	0		0	0	0	0	0	0	0		0	0	0	0	0	0	0
Mir344d-3		0	0	0	0	0	0		0	0	0	0	0	0		0	0	0	0	0	0		0	0	0	0	0	0	0		0	0	0	0	0	0	0		0	0	0	0	0	0	0
Gm10058		0	0	0	0	0	0		0	0	0	0	0	0		0	0	0	0	0	0		0	0	0	0	0	0	0		0	0	0	0	0	0	0		0	0	0	0	0	0	0
Gm21119		0	0	0	0	0	0		0.0264856	0	0.0222008	0	0	0		0	0	0	0.0163441	0	0		0	0	0	0	0	0	0		0	0	0	0	0	0	0.0161065		0	0	0	0	0	0.0158782	0
Gm3488		0	0	0	0	0.033791	0		0	0	0	0	0	0		0	0.0249175	0.0137574	0.0194527	0	0.0262319		0	0.0365647	0	0	0	0	0		0	0.0383818	0.0164797	0.0821946	0.040173	0	0.0197818		0.0344172	0.0838269	0.0169055	0.0214072	0.0177196	0	0
Gm8906		0	0	0	0	0	0		0	0	0	0	0.213173	0		0	0	0	0	0	0		0	0	0	0	0	0	0		0	0	0	0	0	0	0		0	0	0	0	0	0	0
Gm25381		0	0	0	0	0	0		0	0	0	0	0	0		0	0	0	0	0	0		0	0	0	0	0	0	0		0	0	0	0	0	0	0		0	0	0	0	0	0	0
Gm12407		0	0	0	0	0	0		0	0	0	0	0	0		0	0	0	0	0	0		0	0	0	0	0.493932	0	0		1.65631	0	0	1.19096	0	0	0		0	2.09576	0	0.808724	0	0	0
Gm25380		0	0	0	0	0	0		0	0	0	0	0	0		0	0	0	0	0	0		0	0	0	0	0	0	0		0	0	0	0	0	0	0		0	0	0	0	0	0	0
Gm906		0	0	0	0	0	0		0	0	0	0	0	0		0	0	0	0	0	0		0	0	0	0	0	0	0		0	0	0	0	0	0	0		0	0	0	0	0	0	0
Olfr476		0	0	0	0	0	0		0	0	0	0	0	0		0	0.0225153	0	0	0	0		0	0	0	0	0	0	0		0	0	0	0	0	0	0		0	0	0	0	0	0	0
Ssty2		0	0	0	0	0	0		0	0	0	0	0	0		0	0	0	0	0	0		0	0	0	0	0	0	0		0	0	0	0	0	0	0		0	0	0	0	0	0	0
Plac9a		0	0	0	0	0	0		0	0	0	0	0	0		0	0	0	0	0	0		0	0	0	0	0	0	0		0	0	0	0	0	0	0		0	0	0	0	0	0	0
Gm23790		0	0	0	0	0	0		0	0	0	0	0	0		0	0	0	0	0	0		0	0	0	0	0	0	0		0	0	0	0	0	0	0		0	0	0	0	0	0	0
Gm12573		0	0	0	0	0	0.945117		0	0	0	0	0	0		0	0	0	0	0	0		0	0	0	0	0	0	0		0	0	0	0	0	0	0		0	0	0	0	0	0	0
Vmn1r125		0	0	0	0	0	0		0	0	0	0	0	0		0	0	0	0	0	0		0	0	0	0	0	0	0		0	0	0	0	0	0	0		0	0	0	0	0	0	0
Gm25463		0	0	0	0	0	0		0	0	0	0	0	0		0	0	0	0	0	0		0	0	0	0	0	0	0		0	0	0	0	0	0	0		0	0	0	0	0	0	0
Gm25464		0	0	0	0	0	0		0	0	0	0	0	0		0	0	0	0	0	0		0	0	0	0	0	0	0		0	0	0	0	0	0	0		0	0	0	0	0	0	0
Olfr382		0	0	0	0	0	0		0	0	0	0	0	0		0	0	0	0	0	0		0	0	0	0	0	0	0		0	0	0	0	0	0	0		0	0	0	0	0	0	0
Gm25462		0	0	0	0	0	0		0	0	0	0	0	0		0	0	0	0	0	0		0	0	0	0	0	0	0		0	0	0	0	0	0	0		0	0	0	0	0	0	0
Gm10130		1.87884	5.76231	0.849403	3.26462	5.40351	1.49834		1.69448	2.7782	3.79654	1.41369	5.84607	0.894824		5.66976	4.56792	5.47062	0.795467	2.99793	5.69688		3.41348	6.04585	0	3.53302	4.4566	2.00014	4.26448		2.16211	2.16889	7.21568	5.97442	5.63344	6.01163	8.51667		7.6403	4.95133	3.66973	1.0406	6.60813	5.31364	6.58389
Gm21876		0	0	0	0	0	0		0	0	0	0	0	0		0	0	0	0	0	0		0	0	0	0	0	0	0		0	0	0	0	0	0	0		0	0	0	0	0	0	0
Gm8024		0	0	0	0	0	0		0	0	0	0	0	0		0	0	0	0	0	0		0	0	0	0	0	0	0		0	0	0	0	0	0	0		0	0	0	0	0	0	0
Gm25465		0	0	0	0	0	0		0	0	0	0	0	0		0	0	0	0	0	0		0	0	0	0	0	0	0		0	0	0	0	0	0	0		0	0	0	0	0	0	0
Gm2092		0	0	0	0	0	0		0	0	0	0	0	0		0	0	0	0	0	0		0	0	0	0	0	0	0		0	0	0	0	0	0	0		0	0	0	0	0	0	0
Olfr957		0	0	0	0	0	0		0	0	0	0	0	0		0	0	0	0	0	0		0	0	0	0	0	0	0		0	0	0	0	0	0	0		0	0	0	0	0	0	0
Mir3470a		0	0	0	0	0	0		0	0	0	0	0	0		0	0	0	0	0	0		0	0	0	0	0	0	0		0	0	0	0	0	0	0		0	0	0	0	0	0	0
Gm20825		0	0	0	0	0	0		0	0	0	0	0	0		0	0	0	0	0	0		0	0	0	0	0	0	0		0	0	0	0	0	0	0		0	0	0	0	0	0	0
Zfp870		1.49108	1.43238	1.48909	2.38476	1.96387	1.23308		1.26666	1.09721	1.18152	1.76346	1.78923	1.18288		2.6055	2.26248	1.83374	1.89124	2.0691	1.55554		1.45239	1.58769	1.0656	1.36041	2.26626	1.04545	1.63563		2.14956	2.5238	2.42573	1.96789	2.24006	2.25104	1.75689		1.88477	1.78238	2.34755	2.25401	2.26649	2.38735	1.81711
Gm14996		0	0	0	0	0	0		0	0	0	0	0	0		0	0	0	0	0	0		0	0	0	0	0	0	0		0	0	0	0	0	0	0		0	0	0	0	0	0	0
Defa-ps6		0	0	0	0	0	0		0	0	0	0	0	0		0	0	0	0	0	0		0	0	0	0	0	0	0		0	0	0	0	0	0	0		0	0	0	0	0	0	0
Gm21834		0	0	0	0	0	0		0	0	0	0	0	0		0	0	0	0	0	0		0	0	0	0	0	0	0		0	0	0	0	0	0	0		0	0	0	0	0	0	0
Ptma-ps1		0	0	0	0	0	0		0	0	0	0	0	0		0	0	0	0	0	0		0	0	0	0	0	0	0		0	0	0	0	0	0	0		0	0	0	0	0	0	0
Gm9821		0.136931	0.211982	1.91511	0.198374	2.26905	0.0846462		0.404806	0.216701	0.124741	0.310645	0.510503	0.424706		0.698075	0.632311	0.289878	0.89691	0.30066	0.532912		1.29002	0.837855	0.028052	0.423954	0.734268	0	0.386489		0.698409	0.54161	0.942575	0.623507	0.740261	0.620681	0.823107		1.18057	1.04819	0.906444	1.75979	0.647909	0.550262	0.910801
Gm24314		0	0	0	0	0	0		0	0	0	0	0	0		0	0	0	0	0	0		0	0	0	0	0	0	0		0	0	0	0	0	0	0		0	0	0	0	0	0	0
Gm21984		0.173438	0	0.147487	0.212164	0.150506	0.161771		0	0	0	0.155671	0	0		0.156761	0	0.149582	0.119521	0	0		0.118422	0.10741	0	0	0	0.058856	0.0649297		0.0587018	0	0	0.0528073	0.349396	0.0553866	0.126837		0.274586	0.115729	0	0.359226	0.0541121	0.113027	0.189422
Igkv3-5		0	0	0	0	0	0		0.383048	0	0	0	0.768408	0		1.23535	5.19994	3.0212	181.481	0.332136	5.43861		0	0	1.98976	0.29969	1.67694	0	0		0.827759	0.592164	0.278309	0	5.29428	1.51392	19.4972		16.6117	6.22228	0.314674	13.6038	0.979308	0	1.69511
Gm24315		0	0	0	0	0	0		0	0	0	0	0	0		0	0	0	0	0	0		0	0	0	0	0	0	0		0	0	0	0	0	0	0		0	0	0	0	0	0	0
Igkv3-9		0	0	0	0	0	0		0.914821	0	0	0	0	0		0	1.14836	0	0	0	0.426984		0	0.596733	0.371131	0	0	0	0		0	0	0	0	0	0	0		0	0	0	0.566824	0	0	0
Zscan4b		0	0	0	0	0	0		0	0	0	0	0	0		0	0	0	0	0	0		0	0	0	0	0	0	0		0	0	0	0	0	0	0		0	0	0	0	0	0	0
Mir669j		0	0	0	0	0	0		0	0	0	0	0	0		0	0	0	0	0	0		0	0	0	0	0	0	0		0	0	0	0	0	0	0		0	0	0	0	0	0	0
Gm428		0	0	0	0	0	0		0	0	0	0	0	0		0	0	0	0	0	0		0	0	0	0	0	0	0		0	0	0	0	0	0	0		0	0	0	0	0	0	0
Gm26096		0	0	0	0	0	0		0	0	0	0	0	0		0	0	0	0	0	0		0	0	0	0	0	0	0		0	0	0	0	0	0	0		0	0	0	0	0	0	0
Gm6838		0	0	0.130753	0	0	0.267128		0	0	0	0	0	0		0	0	0	0	0	0		0	0	0	0	0	0	0		0	0	0	0.101524	0	0	0		0	0	0	0	0	0	0
Gm21821		0	0	0	0	0	0		0	0	0	0	0	0		0	0	0	0	0	0		0	0	0	0	0	0	0		0	0	0	0	0	0	0		0	0	0	0	0	0	0
Gm21905		0	0	0	0	0	0		0	0	0	0	0	0		0	0	0	0	0	0		0	0	0	0	0	0	0		0	0	0	0	0	0	0		0	0	0	0	0	0	0
Gm26095		0	0	0	0	0	0		0	0	0	0	0	0		0	0	0	0	0	0		0	0	0	0	0	0	0		0	0	0	0	0	0	0		0	0	0	0	0	0	0
Gm3892		0	0	0	0	0	0		0	0	0	0	0	0		0	0	0	0	0	0		0	0	0	0	0	0	0		0	0	0	0	0	0	0		0	0	0	0	0	0	0
Gm26097		0	0	0	0	0	0		0	0	0	0	0	0		0	0	0	0	0	0		0	0	0	0	0	0	0		0	0	0	0	0	0	0		0	0	0	0	0	0	0
Gm23284		0	0	0	0	0	0		0	0	0	0	0	0		0	0	0	0	0	0		0	0	0	0	0	0	0		0	0	0	0	0	0	0		0	0	0	0	0	0	0
Igkv3-2		0	1.55367	0	0.757738	0	0.73094		0	0	0	0	1.16355	0		3.47078	5.47308	16.2946	5.60349	4.2845	6.19158		0.573347	5.53211	1.34661	0	0.841126	0.293258	0		2.50426	0.911024	1.14278	0.608971	4.9008	4.5584	10.3707		20.157	4.23283	1.30578	0.407683	0	3.76232	1.35856
Gm21783		0	0	0	0	0	0		0	0	0	0	0	0		0	0	0	0	0	0		0	0	0	0	0	0	0		0	0	0	0	0	0	0		0	0	0	0	0	0	0
Gm7398		0	0	0	0	0	0		0	0	0	0	0	0		0	0	0	0	0	0		0	0	0	0	0	0	0		0	0	0	0	0	0	0		0	0	0	0	0	0	0
Gm23286		0	0	0	0	0	0		0	0	0	0	0	0		0	0	0	0	0	0		0	0	0	0	0	0	0		0	0	0	0	0	0	0		0	0	0	0	0	0	0
Vmn1r165		0	0	0	0	0	0		0	0	0	0	0	0		0	0	0	0	0	0		0	0	0	0	0	0	0		0	0	0	0	0	0	0		0	0	0	0	0	0	0
Gm3594		0	0	0	0	0	0		0	0	0	0	0	0		0	0	0	0	0	0		0	0	0	0	0	0	0		0	0	0	0	0	0	0		0	0	0	0	0	0	0
Gm24967		0	0	0	0	0	0		0	0	0	0	0	0		0	0	0	0	0	0		0	0	0	0	0	0	0		0	0	0	0	0	0	0		0	0	0	0	0	0	0
Gm14325		51.9824	48.8227	42.2671	78.4246	50.2119	36.5732		54.6828	67.4331	38.701	50.5633	112.784	49.851		93.4254	95.2358	73.5229	62.0955	78.4998	78.6903		89.194	66.2285	16.4729	45.4527	48.966	26.9988	45.7991		61.1241	74.9288	79.6292	65.2807	50.7145	37.8216	30.2671		69.7402	84.2007	83.3937	75.9398	54.8437	78.7537	58.9709
Gm4567		0	0	0	0	0	0		0	0	0	0	0	0		0	0	0	0	0	0		0	0	0	0	0	0	0		0	0	0	0	0	0	0		0	0	0	0	0	0	0
Rbm31y		0	0	0	0	0	0		0	0	0	0	0	0		0	0	0	0	0	0		0	0	0	0	0	0	0		0	0	0	0	0	0	0		0	0	0	0	0	0	0
Gm21860		0	0	0	0	0	0		0	0	0	0	0	0		0	0	0	0	0	0		0	0	0	0	0	0	0		0	0	0	0	0	0	0		0	0	0	0	0	0	0
Gm3012		0	0	0	0	0	0		0	0	0	0	0	0		0	0	0	0	0	0		0	0	0	0	0	0	0		0	0	0	0	0	0	0		0	0	0	0	0	0	0
Gm21859		0	0.0564321	0	0.117125	0	0		0.0573767	0.10382	0.206633	0.0498834	0	0.119118		0.138748	0.407246	0.0338996	0.0877531	0.138758	0.262225		0.124016	0	0.428988	0.163636	0.201244	0.500093	0.455842		0.332409	0.288206	0.0360789	0.461869	0.14016	0.0396985	0		0.391351	0.367061	0.465101	0.153587	0.0415985	0.170983	0.175472
Trav6n-7		0	0	0	0	0	0		0	0	0	0	0	0		0	0	0	0	0	0		0	0	0	0	0	0	0		0	0	0	0	0	0	0		0	0	0	0	0	0	0
Gm9611		0	0	0	0	0	0		0	0	0	0	0	0		0	0	0	0	0	0		0	0	0	0	0	0	0		0	0	0	0	0	0	0		0	0	0	0	0	0	0
Gm22111		0	0	0	0	0	0		0	0	0	0	0	0		0	0	0	0	0	0		0	0	0	0	0	0	0		0	0	0	0	0	0	0		0	0	0	0	0	0	0
Snord116l16		0	0	0	0	0	0		0	0	0	0	0	0		0	0	0	0	0	0		0	0	0	0	0	0	0		0	0	0	0	0	0	0		0	0	0	0	0	0	0
Gm22109		0	0	0	0	0	0		0	0	0	0	0	0		0	0	0	0	0	0		0	0	0	0	0	0	0		0	0	0	0	0	0	0		0	0	0	0	0	0	0
Olfr91		0	0	0	0	0	0		0	0	0	0	0	0		0	0	0	0	0	0		0	0	0	0	0	0	0		0	0	0	0	0	0	0		0	0	0	0	0	0	0
Gm22108		0	0	0	0	0	0		0	0	0	0	0	0		0	0	0	0	0	0		0	0	0	0	0	0	0		0	0	0	0	0	0	0		0	0	0	0	0	0	0
Gm23952		0	0	0	0	0	0		0	0	0	0	0	0		0	0	0	0	0	0		0	0	0	0	0	0	0		0	0	0	0	0	0	0		0	0	0	0	0	0	0
Gm24466		0	0	0	0	0	0		0	0	0	0	0	0		0	0	0	0	0	0		0	0	0	0	0	0	0		0	0	0	0	0	0	0		0	0	0	0	0	0	0
Vmn1r152		0	0	0	0	0	0		0	0	0	0	0	0		0	0	0	0	0	0		0	0	0	0	0	0	0		0	0	0	0	0	0	0		0	0	0	0	0	0	0
1700001F09Rik		0	0	0	0	0	0		0	0	0	0	0	0		0	0	0	0	0	0		0	0	0	0	0	0	0		0	0	0	0	0	0	0		0	0	0	0	0	0	0
D630033O11Rik		1.28959	0	2.26282	2.24794	0	0		0.0446961	0	0.939855	0.730544	3.9412	0		4.52214	0	1.04829	1.09003	9.80625	0		1.67773	0.723484	3.41356	0.0314698	0.114941	1.61989	0		0.439007	0	0.248099	3.13022	1.26431	0	2.48477		0.223241	2.77059	0.0313483	0	1.36695	0.0357291	0.37956
Gm17662		0	0	0	0	0	0		0	0	0	0	0	0		0	0	0	0	0	0		0	0	0	0	0	0	0		0	0	0	0	0	0	0		0	0	0	0	0	0	0
Trav6d-4		0	0	0	0	0	0		0	0	0	0	0	0		0	0	0	0.639274	0	0		0.96242	0	0	0	0	0	0		0	0	0.93096	0	0	1.4751	1.665		0	0	1.6516	0	0	0	0
Gm10681		0	0	0	0	0	0		0	0	0	0	0	0		0	0	0	0	0	0		0	0	0	0	0	0	0		0	0	0	0	0	0	0		0	0	0	0	0	0	0
Gm23953		0	0	0	0	0	0		0	0	0	0	0	0		0	0	0	0	0	0		0	0	0	0	0	0	0		0	0	0	0	0	0	0		0	0	0	0	0	0	0
Olfr229		0	0	0	0	0	0		0	0	0	0	0	0		0	0	0	0	0	0		0	0	0	0	0	0	0		0	0	0	0	0	0	0		0	0	0	0	0	0	0
Gm7350		0	0	0	0	0	0		0	0	0	0	0	0		0	0	0	0	0	0		0	0	0	0	0	0	0		0	0	0	0	0	0	0		0	0	0	0	0	0	0
Gm25619		0	0	0	0	0	0		0	0	0	0	0	0		0	0	0	0	0	0		0	0	0	0	0	0	0		0	0	0	0	0	0	0		0	0	0	0	0	0	0
Gm25485		0	0	0	0	0	0		0	0	0	0	0	0		0	0	0	0	0	0		0	0	0	0	0	0	0		0	0	0	0	0	0	0		0	0	0	0	0	0	0
Gm25617		0	0	0	0	0	0		0	0	0	0	0	0		0	0	0	0	0	0		0	0	0	0	0	0	0		0	0	0	0	0	0	0		0	0	0	0	0	0	0
Gm25618		0	0	0	0	0	0		0	0	0	0	0	0		0	0	0	0	0	0		0	0	0	0	0	0	0		0	0	0	0	0	0	0		0	0	0	0	0	0	0
Gm16404		0	0	0	0	0	0		0	0	0	0	0	0		0	0	0	0	0	0		0	0	0	0	0	0	0		0	0	0	0	0	0	0		0	0	0	0	0	0	0
Ighd6-1		0	0	0	0	0	0		0	0	0	0	0	0		0	0	0	0	0	0		0	0	0	0	0	0	0		0	0	0	0	0	0	0		0	0	0	0	0	0	0
Olfr804		0	0	0	0	0	0		0	0	0	0	0	0		0	0	0	0	0	0		0	0	0	0	0	0	0		0	0	0	0	0	0	0		0	0	0	0	0	0	0
Gm25585		0	0	0	0	0	0		0	0	0	0	0	0		0	0	0	0	0	0		0	0	0	0	0	0	0		0	0	0	0	0	0	0		0	0	0	0	0	0	0
Gm21092		1.46811	2.89164	1.43934	3.61025	4.55413	2.04163		2.34391	2.05389	1.96183	2.22128	3.56586	1.54419		3.65308	3.81043	2.04135	1.75941	1.22387	3.01278		4.19284	3.37597	0.401274	0.816464	1.59751	0.42974	2.13793		1.83754	1.44091	1.438	1.54882	2.5193	1.3002	2.13224		1.77466	2.07323	2.18288	2.00204	1.73838	2.75928	1.51522
Tmem200c		0.128579	0.20113	1.25862	0.152938	1.27585	0.536443		0.0866184	0.139427	0.089324	1.02067	0.0735246	0.308927		0.386728	0.813622	0.705787	1.13469	0.502923	0.525206		0.39203	0.909532	0.322943	1.52927	2.13517	1.11335	1.7552		1.82644	1.92914	2.15533	2.94813	1.9657	2.01209	1.9006		3.03075	1.89205	2.58295	3.082	3.86356	0.934273	1.72542
Gm8366		0	0	0	0	0	0		0	0	0	0	0	0		0	0	0	0	0	0		0	0	0	0	0	0	0		0	0	0	0	0	0	0		0	0	0	0	0	0	0
Gm13043		0	0	0	0	0	0		0	0	0	0	0	0		0	0	0	0	0	0		0	0	0	0	0	0	0		0	0	0	0	0	0	0		0	0	0	0	0	0	0
n-R5s121		0	0	0	0	0	0		0	0	0	0	0	0		0	0	0	0	0	0		0	0	0	0	0	0	0		0	0	0	0	0	0	0		0	0	0	0	0	0	0
Gm15260		0	0	0	0	0	0		0	0	0	0	0	0		0	0	0	0	0	0		0	0	0	0	0	0	0		0	0	0	0	0	0	0		0	0	0	0	0	0	0
Gm5885		0	0	0	0	0	0		0	0	0	0	0	0		0	0	0	0	0	0		0	0	0	0	0	0	0		0	0	0	0	0	0	0		0	0	0	0	0	0	0
H2al1e		0	0	0	0	0	0		0	0	0	0	0	0		0	0	0	0	0	0		0	0	0	0	0	0	0		0	0	0	0	0	0	0		0	0	0	0	0	0	0
Gm23923		0	0	0	0	0	0		0	0	0	0	0	0		0	0	0	0	0	0		0	0	0	0	0	0	0		0	0	0	0	0	0	0		0	0	0	0	0	0	0
Ighv1-12		0	0	0	0	0	0		0	0	0	0	0	0		1.38711	0.619317	2.77552	9.82019	9.07996	0.766304		0.318142	0.265425	0.749505	0	0	0	0		0	0.879152	0.313784	0	0	0	1.1906		10.5777	0.369721	0.351792	0	0	0	0
Gm23922		0	0	0	0	0	0		0	0	0	0	0	0		0	0	0	0	0	0		0	0	0	0	0	0	0		0	0	0	0	0	0	0		0	0	0	0	0	0	0
Gm14328		0	0	0	0	0	0		0	0	0	0	0	0		0	0	0	0	0	0		0	0	0	0	0	0	0		0	0	0	0	0	0	0		0	0	0	0	0	0	0
Astx1a		0	0	0	0	0	0		0	0	0	0	0	0		0	0	0	0	0	0		0	0	0	0	0	0	0		0	0	0	0	0	0	0		0	0	0	0	0	0	0
Gm24415		0	0	0	0	0	0		0	0	0	0	0	0		0	0	0	0	0	0		0	0	0	0	0	0	0		0	0	0	0	0	0	0		0	0	0	0	0	0	0
Gm7375		0	0	0	0	0	0		0	0	0	0	0	0		0	0	0	0	0	0		0	0	0	0	0	0	0		0	0	0	0	0	0	0		0	0	0	0	0	0	0
Gm24416		0	0	0	0	0	0		0	0	0	0	0	0		0	0	0	0	0	0		0	0	0	0	0	0	0		0	0	0	0	0	0	0		0	0	0	0	0	0	0
Gm24417		0	0	0	0	0	0		0	0	0	0	0	0		0	0	0	0	0	0		0	0	0	0	0	0	0		0	0	0	0	0	0	0		0	0	0	0	0	0	0
Trav6d-5		0	0	0	0	0	0		0	0	0	0	0	0		0	0	0	0	0	0		0	0	0	0	0	0	0		0	0	0	0	0	0	0		0	0	0	0	0	0.589139	0
Rps2-ps6		0.630106	0.373647	0.467578	0.346047	0	0.172497		0.985045	0	0.882261	0.288875	0.364915	0.248192		0.388972	0.268264	0.720907	0.589814	0.538386	0.143792		0.230653	0.375615	0.529488	0.981743	0.919424	1.0725	0.487022		0.437624	0.222954	0.0538561	0.123766	0	0.349894	0.12142		0.379289	0.297308	0.183199	0.331855	0.188765	0.189036	0.313905
Gm24418		0	0	0	0	0	0		0	0	0	0	0	0		0	0	0	0	0	0		0	0	0	0	0	0	0		0	0	0	0	0	0	0		0	0	0	0	0	0	0
Ighv5-12		0	0	0	0	0	0		0	0	0	0	0	0		0	0.865937	0.688458	1.37179	0	0.475343		0.383941	1.03349	0.403555	0	2.4845	0.373987	0		0	0	0.391294	0	1.02935	0.418	1.81503		1.4986	0	0	6.45695	0	0	22.3342
Vmn1r72		0	0	0	0	0	0		0	0	0	0	0	0		0	0	0	0	0	0		0	0	0	0	0	0	0		0	0	0	0	0	0	0		0	0	0	0	0	0	0
Gm26240		0	0	0	0	0	0		0	0	0	0	0	0		0	0	0	0	0	0		0	0	0	0	0	0	0		0	0	0	0	0	0	0		0	0	0	0	0	0	0
Zfp748		1.74007	1.68606	1.24049	2.85671	1.75488	1.4731		2.79885	2.43677	2.61336	2.26061	2.66205	2.35863		2.81894	3.08348	3.26388	4.06396	2.69605	3.51139		3.14131	2.994	1.48646	2.66173	2.80024	1.86428	1.85522		3.69577	4.55001	4.42483	3.40257	4.82236	4.20566	2.78502		3.73467	3.95121	4.77666	4.04816	3.04492	4.19427	3.96131
Gm21914		0	0	0	0	0	0		0	0	0	0	0	0		0	0	0	0	0	0		0	0	0	0	0	0	0		0	0	0	0	0	0	0		0	0	0	0	0	0	0
Gm22745		0	0	0	0	0	0		0	0	0	0	0	0		0	0	0	0	0	0		0	0	0	0	0	0	0		0	0	0	0	0	0	0		0	0	0	0	0	0	0
Gm15254		0	0	0	0	0	0		0	0	0	0	0	0		0	0	0	0	0	0		0	0	0	0	0	0	0		0	0	0	0	0	0	0		0	0	0	0	0	0	0
Gm23606		0	0	0	0	0	0		0	0	0	0	0	0		0	0	0	0	0	0		0	0	0	0	0	0	0		0	0	0	0	0	0	0		0	0	0	0	0	0	0
Mir133a-1hg		0	0	0	0	0	0		0	0	0	0	0	0.816746		0	0	0	0	0	0		0	0	0	0	0	0	0		0	0	0	0	0	0	0		0	0	0	0	0	0	0
Fignl2		1.65107	1.72595	1.55089	4.1371	1.69974	1.46931		3.35407	2.23033	3.73627	3.42356	3.88428	4.29797		3.35759	3.10372	3.58272	3.41973	3.37316	3.44305		3.19511	3.43639	2.69994	6.522	4.41064	4.01692	5.20677		4.13336	5.75244	4.96813	4.4759	3.88252	3.47334	4.93632		4.00431	4.90899	4.99699	6.68274	4.71837	3.007	4.44558
Ighv1-4		0	0.475758	0	1.50614	0	0		0.48842	0	0	0	0	0		2.06646	4.62141	10.1293	8.03784	4.56862	0		0.36864	2.55885	0.85749	0	10.9168	0	0		0	0	0	0	4.03233	0.436044	16.0619		28.0505	0.5179	0	5.80398	0.48352	0	2.41264
Ighd2-4		0	0	0	0	0	0		0	0	0	0	0	0		0	0	0	0	0	0		0	0	0	0	0	0	0		0	0	0	0	0	0	0		0	0	0	0	0	0	0
H2al1i		0	0	0	0	0	0		0	0	0	0	0	0		0	0	0	0	0	0		0	0	0	0	0	0	0		0	0	0	0	0	0	0		0	0	0	0	0	0	0
Gm25730		0	0	0	0	0	0		0	0	0	0	0	0		0	0	0	0	0	0		0	0	0	0	0	0	0		0	0	0	0	0	0	0		0	0	0	0	0	0	0
Gm23403		0	0	0	0	0	0		0	0	0	0	0	0		0	0	0	0	0	0		0	0	0	0	0	0	0		0	0	0	0	0	0	0		0	0	0	0	0	0	0
Olfr859		0	0	0	0	0	0		0	0	0	0	0	0		0	0	0	0	0	0		0	0	0	0	0	0	0		0	0	0	0	0	0	0		0	0	0	0	0	0	0
n-R5s112		0	0	0	0	0	0		0	0	0	0	0	0		0	0	0	0	0	0		0	0	0	0	0	0	0		0	0	0	0	0	0	0		0	0	0	0	0	0	0
Gm20795		0	0	0	0	0	0		0	0	0	0	0	0		0	0	0	0	0	0		0	0	0	0	0	0	0		0	0	0	0	0	0	0		0	0	0	0	0	0	0
n-R5s149		0	0	0	0	0	0		0	0	0	0	0	0		0	0	0	0	0	0		0	0	0	0	0	0	0		0	0	0	0	0	0	0		0	0	0	0	0	0	0
Mup-ps3		0	0	0	0	0	0		0	0	0	0	0	0		0	0	0	0	0	0		0	0	0	0	0	0	0		0	0	0	0	0	0	0		0	0	0	0	0	0	0
Gm8989		0	0	0	0	0	0		0	0	0	0	0.00527475	0		0	0	0	0.00448461	0	0		0.00523671	0	0	0	0	0	0		0	0	0	0	0	0	0		0	0	0	0.0048045	0	0	0
Snord116l8		0	0	0	0	0	0		0	0	0	0	0	0		0	0	0	0	0	0		0	0	0	0	0	0	0		0	0	0	0	0	0	0		0	0	0	0	0	0	0
Vmn2r-ps16		0	0	0	0	0	0		0	0	0	0	0	0		0	0	0	0	0	0		0	0	0	0	0	0	0		0	0	0	0	0	0	0		0	0	0	0	0	0	0
Gm21725		0	0	0	0	0	0		0	0	0	0	0	0		0	0	0	0	0	0		0	0	0	0	0	0	0		0	0	0	0	0	0	0		0	0	0	0	0	0	0
Entpd4		0	0	0	0	0	0		0	0	0	0	0	0		0	0	0	0	0	0		0	0	0	0	0	0	0		0	0	0	0	0	0	0		0	0	0	0	0	0	0
Gm21987		0	0	0	0	0	0		0	0	0	0	0	0		0	0	0	0	0	0		0	0	0	0	0	0	0		0	0	0	0	0	0	0		0	0	0	0	0	0	0
Gm6214		0	0	0	0	0	0		0	0	0	0	0	0		0	0	0	0	0	0		0	0	0	0	0	0	0		0	0	0	0	0	0	0		0	0	0	0	0	0	0
Gm3015		0	0	0	0	0	0		0	0	0	0	0	0		0	0	0	0	0	0		0	0	0	0	0	0	0		0	0	0	0	0	0	0		0	0	0	0	0	0	0
Gm22243		0	0	0	0	0	0		0	0	0	0	0	0		0	0	0	0	0	0		0	0	0	0	0	0	0		0	0	0	0	0	0	0		0	0	0	0	0	0	0
Gm21965		0	0	0	0	0	0		0	0	0	0	0	0		0	0	0	0	0	0		0	0	0	0	0	0	0		0	0	0	0	0	0	0		0	0	0	0	0	0	0
Gm21863		0	0	0	0	0	0		0	0	0	0	0	0		0	0	0	0	0	0		0	0	0	0	0	0	0		0	0	0	0	0	0	0		0	0	0	0	0	0	0
Snord88a		0	0	0	0	0	0		0	0	0	0	0	0		0	0	0	0	0	0		0	0	0	0	0	0	0		0	0	0	0	0	0	0		0	0	0	0	0	0	0
Cldn34c2		0	0	0	0	0	0		0	0	0	0	0	0		0	0	0	0	0	0		0	0	0	0	0	0	0		0	0	0	0	0	0	0		0	0	0	0	0	0	0
Gm25077		0	0	0	0	0	0		0	0	0	0	0	0		0	0	0	0	0	0		0	0	0	0	0	0	0		0	0	0	0	0	0	0		0	0	0	0	0	0	0
Gm25076		0	0	0	0	0	0		0	0	0	0	0	0		0	0	0	0	0	0		0	0	0	0	0	0	0		0	0	0	0	0	0	0		0	0	0	0	0	0	0
Gm9824		0	0	0	0	0	0		0	0	0.137771	0	0	0.154336		0	0	0	0	0	0.126174		0.216214	0.0951004	0.153472	0.121823	0	0	0		0.102211	0	0	0	0	0.10889	0		0	0.108948	0	0	0	0	0
Gm25074		0	0	0	0	0	0		0	0	0	0	0	0		0	0	0	0	0	0		0	0	0	0	0	0	0		0	0	0	0	0	0	0		0	0	0	0	0	0	0
Gm25739		0	0	0	0	0	0		0	0	0	0	0	0		0	0	0	0	0	0		0	0	0	0	0	0	0		0	0	0	0	0	0	0		0	0	0	0	0	0	0
Olfr776		0	0	0	0	0	0		0	0	0	0	0	0		0	0	0	0	0	0		0	0	0	0	0	0	0		0	0	0	0	0	0	0		0	0	0	0	0	0	0
Olfr1480		0	0	0	0	0	0		0	0	0	0	0	0		0	0	0	0	0	0		0	0	0	0	0	0	0		0	0	0	0	0	0	0		0	0	0	0	0	0	0
Vmn2r22		0	0	0	0	0	0		0	0	0	0	0	0		0	0	0	0	0	0		0	0	0	0	0	0	0		0	0	0	0	0	0	0		0	0	0	0	0	0	0
Scgb1b21		0	0	0	0	0	0		0	0	0	0	0	0		0	0	0	0	0	0		0	0	0	0	0	0	0		0	0	0	0	0	0	0		0	0	0	0	0	0	0
Gm25737		0	0	0	0	0	0		0	0	0	0	0	0		0	0	0	0	0	0		0	0	0	0	0	0	0		0	0	0	0	0	0	0		0	0	0	0	0	0	0
Gm7951		0	0	0	0	0	0		0	0	0	0	0	0		0	0	0	0	0	0		0	0	0	0	0	0	0		0	0	0	0	0	0	0		0	0	0	0	0	0	0
Gm24088		0	0	0	0	0	0		0	0	0	0	0	0		0	0	0	0	0	0		0	0	0	0	0	0	0		0	0	0	0	0	0	0		0	0	0	0	0	0	0
Gm14361		0	0	0	0	0	0		0	0	0	0	0	0		0	0	0	0	0	0		0	0	0	0	0	0	0		0	0	0	0	0	0	0		0	0	0	0	0	0	0
A630023A22Rik		0.787011	0	0	0.227406	0	0.0540908		0.250523	1.35995	0.839567	0.328395	0.418846	0.661202		2.89326	2.00288	3.27278	2.12911	2.26644	1.95938		5.32679	1.33014	1.86077	1.93029	2.85344	3.99504	2.02214		1.80739	6.31528	2.04004	3.36211	1.92087	3.51939	2.98294		3.78855	2.63477	2.83761	4.38049	1.97482	1.37036	2.73792
Gm7391		0	0	0	0	0	0		0	0	0	0	0	0		0	0	0	0	0	0		0	0	0	0	0	0	0		0	0	0	0	0	0	0		0	0	0	0	0	0	0
Trav9d-3		0	0	0	0	0	0		0	0	0	0	0	0		0	0	0	0	0	0		0	0	0	0	0	0	0		0	0	0	0	0	0	0		0	0	0	0	0	0	0
Igkv1-122		0	0	0	0	0	0		0	0	0	0	0	0		0.327699	1.62068	1.54241	0.349159	0	2.36146		0.567661	0.477228	0	0	4.35998	0	0		0	1.32443	0	0.325055	0.870888	0.334313	0.900957		21.1551	1.44401	0	0	1.45568	0	3.02525
Ifna1		0	0	0	0	0	0		0	0	0	0	0	0		0	0	0	0	0	0		0	0	0	0	0	0	0		0	0	0	0	0	0	0		0	0	0	0	0	0	0
Rps12-ps14		0	0	0	0	0	0		0	0	0	0	0	0		0	0	0	0	0	0		0	0	0	0	0	0	0		0	0	0	0	0	0	0		0	0	0	0	0	0	0
Gm22449		0	0	0	0	0	0		0	0	0	0	0	0		0	0	0	0	0	0		0	0	0	0	0	0	0		0	0	0	0	0	0	0		0	0	0	0	0	0	0
Gm22450		0	0	0	0	0	0		0	0	0	0	0	0		0	0	0	0	0	0		0	0	0	0	0	0	0		0	0	0	0	0	0	0		0	0	0	0	0	0	0
Gm3147		0	0	0	0	0	0		0	0	0	0	0	0		0	0	0	0	0	0		0	0	0	0	0	0	0		0	0	0	0	0	0	0		0	0	0	0	0	0	0
Gm22446		0	0	0	0	0	0		0	0	0	0	0	0		0	0	0	0	0	0		0	0	0	0	0	0	0		0	0	0	0	0	0	0		0	0	0	0	0	0	0
Gm22448		0	0	0	0	0	0		0	0	0	0	0	0		0	0	0	0	0	0		0	0	0	0	0	0	0		0	0	0	0	0	0	0		0	0	0	0	0	0	0
Gm22447		0	0	0	0	0	0		0	0	0	0	0	0		0	0	0	0	0	0		0	0	0	0	0	0	0		0	0	0	0	0	0	0		0	0	0	0	0	0	0
Gm20812		0	0	0	0	0	0		0	0	0	0	0	0		0	0	0	0	0	0		0	0	0	0	0	0	0		0	0	0	0	0	0	0		0	0	0	0	0	0	0
Mir467b		0	0	0	0	0	0		0	0	0	0	0	0		0	0	0	0	0	0		0	0	0	0	0	0	0		0	0	0	0	0	0	0		0	0	0	0	0	0	0
Rhox3f		0	0	0	0	0	0		0	0	0	0	0	0		0	0	0	0	0	0		0	0	0	0	0	0	0		0	0	0	0	0	0	0		0	0	0	0	0	0	0
Gm24137		0	0	0	0	0	0		0	0	0	0	0	0		0	0	0	0	0	0		0	0	0	0	0	0	0		0	0	0	0	0	0	0		0	0	0	0	0	0	0
Gm17222		0	0	0	0	0	0		0	0	0	0	0	0		0	0	0	0	0	0		0	0	0	0	0	0	0		0	0	0	0	0	0	0		0	0	0	0	0	0	0
Gm24136		0	0	0	0	0	0		0	0	0	0	0	0		0	0	0	0	0	0		0	0	0	0	0	0	0		0	0	0	0	0	0	0		0	0	0	0	0	0	0
D13Ertd608e		0	0	0	0	0	0		0	0	0	0	0	0		0.0971923	0	0	0	0.0881389	0		0.0876327	0	0	0	0	0	0		0	0	0	0	0	0.245784	0		0	0	0	0.101208	0	0	0
Gm24135		0	0	0	0	0	0		0	0	0	0	0	0		0	0	0	0	0	0		0	0	0	0	0	0	0		0	0	0	0	0	0	0		0	0	0	0	0	0	0
Gm13249		0	0	0	0	0	0		0	0	0	0	0	0		0	0	0	0	0	0		0	0	0	0	0	0	0		0	0	0	0	0	0	0		0	0	0	0	0	0	0
Gm8068		0	0	0	0	0	0		0	0	0	0	0	0		0	0	0	0	0	0		0	0	0	0	0	0	0		0	0	0	0	0	0	0		0	0	0	0	0	0	0
Ighv1-66		0	0	0	0	0	0.331129		0	0	0.2981	0	0.694417	0		0	0.548017	0.466767	0.624447	0.302263	0.619143		0	1.0849	6.61531	0	0.257338	0	0		0	0	0	0	0.727924	0	0.770351		7.26785	0.618928	0	0.366625	0	0	0
Gm20877		0	0	0	0	0	0		0	0	0	0	0	0		0	0	0	0	0	0		0	0	0	0	0	0	0		0	0	0	0	0	0	0		0	0	0	0	0	0	0
Astx5		0	0	0	0	0	0		0	0	0	0	0	0		0	0	0	0	0	0		0	0	0	0	0	0	0		0	0	0	0	0	0	0		0	0	0	0	0	0	0
Gm8298		0	0	0	0	0	0		0	0	0	0	0	0		0	0	0	0	0	0		0	0	0	0	0	0	0		0	0	0	0	0	0	0		0	0	0	0	0	0	0
Gm15682		0	0	0.204262	0	0	0		0	0	0.849184	0	0	0		0	0	0	0	0	0		0	0	0	0	0	0	0		0	0.166734	0	0	0.187678	0	0.161185		0	0	0	0	0.17101	0	0.179795
Olfr834		0	0	0	0	0	0		0	0	0	0	0	0		0	0	0	0	0	0		0	0	0	0	0	0	0		0	0	0	0	0	0	0		0	0	0	0	0	0	0
Gm10243		0	0	0	0	0	0		0	0	0	0	0	0		0	0	0	0	0	0		0	0	0	0	0	0	0		0	0	0	0	0	0	0		0	0	0	0	0	0	0
Olfr888		0	0	0	0	0	0		0	0	0	0	0	0		0	0	0	0	0	0		0	0	0	0	0	0	0		0	0	0	0	0	0	0		0	0	0	0	0	0	0
Gm10375		0	0	0	0	0	0		0	0	0	0	0	0		0	0	0	0	0	0		0	0	0	0	0	0	0		0	0	0	0	0	0	0		0	0	0	0	0	0	0
Gm23612		0	0	0	0	0	0		0	0	0	0	0	0		0	0	0	0	0	0		0	0	0	0	0	0	0		0	0	0	0	0	0	0		0	0	0	0	0	0	0
Snora19		0	0	0	0	0	0		0	0	0	0	0	0		0	0	0	0	0	0		0	0	0	0	0	0	0		0	0	0	0	0	0	0		0	0	0	0	0	0	0
Gm25284		0	0	0	0	0	0		0	0	0	0	0	0		0	0	0	0	0	0		0	0	0	0	0	0	0		0	0	0	0	0	0	0		0	0	0	0	0	0	0
Mup-ps13		0	0	0	0	0	0		0	0	0	0	0	0		0	0	0	0	0	0		0	0	0	0	0	0	0		0	0	0	0	0	0	0		0	0	0	0	0	0	0
Gm10413		0	0	0	0	0	0		0	0	0	0	0	0		0	0	0	0	0	0		0	0	0	0	0	0	0		0	0	0	0	0	0	0		0	0	0	0	0	0	0
Gm15102		0	0	0	0	0	0		0	0	0	0	0	0		0	0	0	0	0	0		0	0	0	0	0	0	0		0	0	0	0	0	0	0		0	0	0	0	0	0	0
Gm25285		0	0	0	0	0	0		0	0	0	0	0	0		0	0	0	0	0	0		0	0	0	0	0	0	0		0	0	0	0	0	0	0		0	0	0	0	0	0	0
Gm25286		0	0	0	0	0	0		0	0	0	0	0	0		0	0	0	0	0	0		0	0	0	0	0	0	0		0	0	0	0	0	0	0		0	0	0	0	0	0	0
Gm21983		0.441176	0	0	0	0	1.27169		0.577044	0	0	0.0110683	0	0.610402		1.51221	0.00183035	0.218922	0	0.932707	0.379397		0.359045	1.58122	0	0	0	0.394334	0.00339472		0	1.35479	0	0	0	0.27722	0		0	0.423636	0.318626	0.371752	0	0	0
Gm25287		0	0	0	0	0	0		0	0	0	0	0	0		0	0	0	0	0	0		0	0	0	0	0	0	0		0	0	0	0	0	0	0		0	0	0	0	0	0	0
Esp4		0	0	0	0	0	0		0	0	0	0	0	0		0	0	0	0	0	0		0	0	0	0	0	0	0		0	0	0	0	0	0	0		0	0	0	0	0	0	0
Gm24617		0	0	0	0	0	0		0	0	0	0	0	0		0	0	0	0	0	0		0	0	0	0	0	0	0		0	0	0	0	0	0	0		0	0	0	0	0	0	0
Gm24618		0	0	0	0	0	0		0	0	0	0	0	0		0	0	0	0	0	0		0	0	0	0	0	0	0		0	0	0	0	0	0	0		0	0	0	0	0	0	0
Vmn1r148		0	0	0	0	0	0		0	0	0	0	0	0		0	0	0	0	0	0		0	0	0	0	0	0	0		0	0	0	0	0	0	0		0	0	0	0	0	0	0
Vmn2r-ps33		0	0	0	0	0	0		0	0	0	0	0	0		0	0	0	0	0	0		0	0	0	0	0	0	0		0	0	0	0	0	0	0		0	0	0	0	0	0	0
Zfp969		0	0	0	0	0	0		0	0	0	0	0	0		0	0	0	0	0	0		0	0	0	0	0	0	0		0	0	0	0	0	0	0		0	0	0	0	0	0	0
Gm10230		0	0	0	0	0	0		0	0	0	0	0	0		0	0	0	0	0	0		0	0	0	0	0	0	0		0	0	0	0	0	0	0		0	0	0	0	0	0	0
Gm10719		0	0	0	0	0	0		0	0	0	0	0	0		0	0	0	0	0	0		0	0	0	0	0	0	0		0	0	0	0	0	0	0		0	0	0	0	0	0	0
Ighd5-1		0	0	0	0	0	0		0	0	0	0	0	0		0	0	0	0	0	0		0	0	0	0	0	0	0		0	0	0	0	0	0	0		0	0	0	0	0	0	0
Gm21671		0	0	0	0	0	0		0	0	0	0	0	0		0	0	0	0	0	0		0	0	0	0	0	0	0		0	0	0	0	0	0	0		0	0	0	0	0	0	0
Gm7980		0	0	0	0	0	0		0	0	0	0	0	0		0	0	0	0	0	0		0	0	0	0	0	0	0		0	0	0	0	0	0	0		0	0	0	0	0	0	0
Gm21916		0	0	0	0	0	0		0	0	0	0	0	0		0	0	0	0	0	0		0	0	0	0	0	0	0		0	0	0	0	0	0	0		0	0	0	0	0	0	0
Ighv1-16		0	0	0	0	0	0		0	0	0	0	0	0		0	0	0	0	0	0		0	0	0	0	0	0	0		0	0	0	0	0	0	0		0	0	0	0	0	0	0
Gm28010		0	0	0	0	0	0		0	0	0	0	0	0		0	0	0	0	0	0		0	0	0	0	0	0	0		0	0	0	0	0	0	0		0	0	0	0	0	0	0
Gm3415		0	0	0	0	0	0		0	0	0	0	0	0		0	0	0	0	0	0		0	0	0	0	0	0	0		0	0	0	0	0	0	0		0	0	0	0	0	0	0
Btbd35f9		0	0	0	0	0	0		0	0	0	0	0	0		0	0	0	0	0	0		0	0	0	0	0	0	0		0	0	0	0	0	0	0		0	0	0	0	0	0	0
Trav14d-2		0	0	0	0	0	0		0	0	0	0	0	0		0	0	0	0	0	0		0	0	0	0	0	0	0		0	0	0	0	0	0	0		0	0	0	0	0	0	0
Gm8383		0	0	0	0	0	0		0	0	0	0	0	0		0	0	0	0	0	0		0	0	0	0	0	0	0		0	0	0	0	0	0	0		0	0	0	0	0	0	0
Gm21887		1.06717	0.66971	7.45389	1.83444	1.34723	0.327719		2.31055	0	0.571589	1.03313	0.845481	0.478404		0.444848	0.0896082	0.463812	0.582504	0.544452	0.118722		0.316632	1.05135	0.512425	1.04554	0.38944	0.770697	1.2528		0.448036	0.59189	0.782168	0.823647	0	0.166415	0		0	0.361309	0.12763	1.27453	0.414181	0.431382	0.411783
Astx3		0	0	0	0	0	0		0	0	0	0	0	0		0	0	0	0	0	0		0	0	0	0	0	0	0		0	0	0	0	0	0	0		0	0	0	0	0	0	0
Gm20474		0	0	0	0	0	0		0	0	0	0	0	0		0	0	0	0	0	0		0	0	0	0	0	0	0		0	0	0	0	0	0	0		0	0	0	0	0	0.112718	0
Ighv2-9-1		0	0	0	0	0	0		0	0	0	0	0	0		0	0	0	0	0	0		0	0	0	0	0	0	0		0	0	0	0	0	0	0		0	0	0	0	0	0	0
Noc2l		24.2427	20.4408	27.9729	21.3617	32.4507	20.8974		18.1046	15.3087	24.651	24.1636	19.375	18.2755		21.3332	19.9746	21.0708	18.8095	26.9087	19.5125		23.9582	23.0094	11.3931	19.7834	19.8284	14.7442	20.0533		19.0282	22.1064	19.9936	20.1753	19.1318	21.7102	17.8723		18.9878	20.6301	19.9468	21.0039	20.0124	21.8246	19.2408
Taar7d		0	0	0	0	0	0		0	0	0	0	0	0		0	0	0	0	0	0		0	0	0	0	0	0	0		0	0	0	0	0	0	0		0	0	0	0	0	0	0
Ighv5-17		0	0	0	0	0	0		0.339721	0	0	0.284471	1.33938	0.703797		1.43192	7.3628	27.354	11.7885	3.37609	5.92008		0.256447	2.92782	2.4184	0	3.20709	0.519709	0		0.513025	1.08928	0	0.279714	2.06386	1.94033	6.55919		35.9693	2.13283	0.563421	2.95231	1.18384	0	0.612333
Trav4n-3		0	0	0	0	0	0		0	0	0	0	0	0		0	0	0	0	0	0		0	0	0	0	0	0	0		0	0	0	0	0	0	0		0	0	0	0	0	0	0
H2al2b		0	0	0	0	0	0		0	0	0	0	0	0		0	0	0	0	0	0		0	0	0	0	0	0	0		0	0	0	0	0	0	0		0	0	0	0	0	0	0
Trbv12-1		0	0	0	0	0	0		0	0	0	0	0	0		0	0.316479	0	0.329578	0	0		8.4392	0	0.355501	0.283292	0	0	0.271168		0	0	1.16266	1.47991	0.778034	4.25514	0.563541		0.282343	0.998923	0	0	0	0	1.36887
Fmo6		8.18811	6.56145	5.54812	7.08604	3.48539	5.10052		6.22199	2.70669	2.21475	2.56082	1.5532	3.57488		36.9789	112.738	70.7722	175.755	7.93138	134.272		81.7151	102.106	17.6291	249.968	215.416	140.775	258.994		7.67306	220.717	204.749	263.314	120.432	167.251	184.534		232.074	107.275	327.293	314.709	325.62	31.5348	118.427
Gm6619		0	0	0	0	0	0		0	0	0	0	0	0		0	0.125232	0	0	0	0		0	0	0	0	0	0.406139	0		0	0	0	0	0	0	0		0	0	0	0	0	0	0
Gm21760		0	0	0	0	0	0		0	0	0	0	0	0		0	0	0	0	0	0		0	0	0	0	0	0	0		0	0	0	0	0	0	0		0	0	0	0	0	0	0
Rnu1b1		0	0	0	0	0	0		0	0	0	0	0	0		0	0	0	0	0	0		0	0	0	0	0	0	0		0	0	0	0	0	0	0		0	0	0	0	0	0	0
Gm22630		0	0	0	0	0	0		0	0	0	0	0	0		0	0	0	0	0	0		0	0	0	0	0	0	0		0	0	0	0	0	0	0		0	0	0	0	0	0	0
Ighv14-2		0	0	0	0	0	0		0	0	0	0	0	0		0	0	1.38822	0.462604	0.870015	0		0	0.652049	0.89366	0	0	0	0		0.395125	0	0	0	0	0	0		2.66106	0	0	0	0	0	0
Gm22628		0	0	0	0	0	0		0	0	0	0	0	0		0	0	0	0	0	0		0	0	0	0	0	0	0		0	0	0	0	0	0	0		0	0	0	0	0	0	0
Olfr1287		0	0	0	0	0	0		0	0	0	0	0	0		0	0	0	0	0	0		0	0	0	0	0	0	0		0	0	0	0	0	0	0		0	0	0	0	0	0	0
Gm22629		0	0	0	0	0	0		0	0	0	0	0	0		0	0	0	0	0	0		0	0	0	0	0	0	0		0	0	0	0	0	0	0		0	0	0	0	0	0	0
Gm12350		0	0	0	0	0	0		0	0	0	0.162718	0	0		0	0	0	0	0	0		0	0	0	0	0.150157	0	0		0	0	0.142066	0.320982	0	0	0		0	0.163915	0	0	0.174334	0	0
Ighv1-55		0	0	0	0	0	0		0	0.687778	0	0	0	0		1.39732	0.581339	1.68966	0	0	1.20624		0	0.214809	0.298136	0	0	0	0		0	0	0	0	0.327014	0	0		1.19743	0	8.15594	0	0	0	0
Gm24305		0	0	0	0	0	0		0	0	0	0	0	0		0	0	0	0	0	0		0	0	0	0	0	0	0		0	0	0	0	0	0	0		0	0	0	0	0	0	0
Gm15045		0	0	0	0	0	0		0	0	0	0	0	0		0	0	0	0	0	0		0	0	0	0	0	0	0		0	0	0	0	0	0	0		0	0	0	0	0	0	0
Ighd5-7		0	0	0	0	0	0		0	0	0	0	0	0		0	0	0	0	0	0		0	0	0	0	0	0	0		0	0	0	0	0	0	0		0	0	0	0	0	0	0
Gm7138		0	0	0	0	0	0		0	0	0	0	0	0		0	0	0	0	0	0		0	0	0	0	0	0	0		0	0	0	0	0	0	0		0	0	0	0	0	0	0
Gm24304		0	0	0	0	0	0		0	0	0	0	0	0		0	0	0	0	0	0		0	0	0	0	0	0	0		0	0	0	0	0	0	0		0	0	0	0	0	0	0
Fam177a		1.07717	0.674139	0.621821	1.06319	0.409313	0.946575		1.12736	3.0332	1.02301	0.714138	0.962089	0.911508		1.27056	1.08382	1.04738	1.21377	1.40207	0.874852		0.913964	0.999027	0.365085	1.25824	1.38588	0.667379	0.846191		2.45883	3.07228	2.15985	2.77526	2.26621	2.70723	2.94007		2.34012	2.19615	1.9114	2.38839	2.5623	2.50554	2.86136
Gm24303		0	0	0	0	0	0		0	0	0	0	0	0		0	0	0	0	0	0		0	0	0	0	0	0	0		0	0	0	0	0	0	0		0	0	0	0	0	0	0
Gm6472		99.7018	131.928	369.34	168.95	567.052	87.9926		149.33	94.7554	137.496	155.128	102.857	132.659		92.7882	109.246	76.0252	71.521	83.6204	101.115		122.279	117.473	137.789	102.33	98.0422	102.494	243.898		62.3295	69.5828	65.4849	61.6584	49.1558	80.5323	73.3012		59.172	63.0273	75.0854	62.9792	62.9149	81.3777	74.5383
Gm6215		0	0	0	0	0	0		0	0	0	0	0	0		0	0	0	0	0	0		0	0	0	0	0	0	0		0	0	0	0	0	0	0		0	0	0	0	0	0	0
Gm9457		0	0	0	0	0	0		0	0	0	0	0	0		0	0	0	0	0	0		0	0	0	0	0	0	0		0	0	0	0	0	0	0		0	0	0	0	0	0	0
Rhox3a2		0	0	0	0	0	0		0	0	0	0	0	0		0	0	0	0	0	0		0	0	0	0	0	0	0		0	0	0	0	0	0	0		0	0	0	0	0	0	0
Gm21788		0	0	0	0	0	0		0	0	0	0	0	0		0	0	0	0	0	0		0	0	0	0	0	0	0		0	0	0	0	0	0	0		0	0	0	0	0	0	0
Olfr106-ps		0	0	0	0	0	0		0	0	0	0	0	0		0	0	0	0	0	0		0	0	0	0	0	0	0		0	0	0	0	0	0	0		0	0	0	0	0	0	0
Gm23424		0	0	0	0	0	0		0	0	0	0	0	0		0	0	0	0	0	0		0	0	0	0	0	0	0		0	0	0	0	0	0	0		0	0	0	0	0	0	0
Gm12624		0	0	0	0	0	0		0	0	0	0	0	0		0	0	0	0	0	0		0	0	0	0	0	0	0		0	0	0	0	0	0	0		0	0	0	0	0	0	0
Gm21258		0	0	0	0	0	0		0	0	0	0	0	0		0	0	0	0	0	0		0	0	0	0	0	0	0		0	0	0	0	0	0	0		0	0	0	0	0	0	0
Trav5-4		0	0	0	0	0	0		0	0	0	0	0	0		0	0	0	0	0	0		0	0	0	0	0	0	0		0	0	0	0	0	0	0		0	0	0	0	0	0	0
Olfr247		0	0	0	0	0	0		0	0	0	0	0	0		0	0	0	0	0	0		0	0	0	0	0	0	0		0	0	0	0	0	0	0		0	0	0	0	0	0	0
Gm21188		0.373546	0.286716	0.254602	0.519528	0.0586956	0.152792		0.114841	0.238952	0.269655	0.027737	0.203523	0.0334847		1.78351	1.76383	0.873238	1.98489	1.87414	1.83515		1.34649	2.12128	11.9152	0.757194	1.86412	2.43071	1.46821		0.827441	0.481896	0.567567	0.904093	0.758354	1.14571	2.06767		1.27811	1.41686	0.992629	0.475471	0.496901	1.0985	1.11499
Gm26245		0	0	0	0	0	0		0	0	0	0	0	0		0	0	0	0	0	0		0	0	0	0	0	0	0		0	0	0	0	0	0	0		0	0	0	0	0	0	0
Ighv5-4		0	0	0	0.246376	0	0		0.250679	0	0	0.21135	0.963913	0		0.600246	1.89914	5.16243	3.28559	3.40849	0.463063		0	0.335472	0.483427	0	0	0	0		0	0.194792	2.452	0.416114	0.746066	1.02382	11.9421		9.33392	0.21631	0	0	0	0	0.448597
Gm6291		0	0	0	0	0	0		0	0	0	0	0	0		0	0	0	0	0	0		0	0	0	0	0	0	0		0	0	0	0	0	0	0		0	0	0	0	0	0	0
Gm26243		0	0	0	0	0	0		0	0	0	0	0	0		0	0	0	0	0	0		0	0	0	0	0	0	0		0	0	0	0	0	0	0		0	0	0	0	0	0	0
Gm26244		0	0	0	0	0	0		0	0	0	0	0	0		0	0	0	0	0	0		0	0	0	0	0	0	0		0	0	0	0	0	0	0		0	0	0	0	0	0	0
Gm26246		0	0	0	0	0	0		0	0	0	0	0	0		0	0	0	0	0	0		0	0	0	0	0	0	0		0	0	0	0	0	0	0		0	0	0	0	0	0	0
Vmn1r157		0	0	0	0	0	0		0	0	0	0	0	0		0	0	0	0	0	0		0	0	0	0	0	0	0		0	0	0	0	0	0	0		0	0	0	0	0	0	0
2010005H15Rik		0.134871	0	0	0.219461	0	0		0	0	0.811823	0	0	0.946558		0.750362	0.208072	0.263729	0.905008	0.351194	0.227406		1.20528	0.603283	9.96608	1.12877	1.29074	1.39706	2.00281		0	0	0.463387	0.968775	0.38906	0.863474	0.538957		0.428562	0.683139	0.332156	0	0	0.194336	0.332914
Gm15085		0	0	0	0	0	0		0	0	0	0	0	0		0	0	0	0	0	0		0	0	0	0	0	0	0		0	0	0	0	0	0	0		0	0	0	0	0	0	0
Gm23947		0	0	0	0	0	0		0	0	0	0	0	0		0	0	0	0	0	0		0	0	0	0	0	0	0		0	0	0	0	0	0	0		0	0	0	0	0	0	0
Esp24		0	0	0	0	0	0		0	0	0	0	0	0		0	0	0	0	0	0		0	0	0	0	0	0	0		0	0	0	0	0	0	0		0	0	0	0	0	0	0
Gm21572		0	0	0	0	0	0		0	0	0	0	0	0		0	0	0	0	0	0		0	0	0	0	0	0	0		0	0	0	0	0	0	0		0	0	0	0	0	0	0
Gm8331		0	0	0	0	0	0		0	0	0	0	0	0		0	0	0	0	0	0		0	0	0	0	0	0	0		0	0	0	0	0	0	0		0	0	0	0	0	0	0
Gm24585		0	0	0	0	0	0		0	0	0	0	0	0		0	0	0	0	0	0		0	0	0	0	0	0	0		0	0	0	0	0	0	0		0	0	0	0	0	0	0
Vmn1r89		0	0	0	0	0	0		0	0	0	0	0	0		0	0	0	0	0	0		0	0	0	0	0	0	0		0	0	0	0	0	0	0		0	0	0	0	0	0	0
Igkv6-23		0	0	0	0.483755	0	0		0	0.494062	0.919921	2.06617	1.9779	0		0.443447	32.3524	24.4832	45.0514	7.83867	31.1083		5.70097	29.788	16.5581	0	58.6075	2.19855	0.378594		1.4707	6.61949	80.5753	1.54167	81.2658	11.6083	65.3017		57.5158	6.69987	8.04528	0.514702	60.4996	0.436596	6.12094
n-R5s86		0	0	0	0	0	0		0	0	0	0	0	0		0	0	0	0	0	0		0	0	0	0	0	0	0		0	0	0	0	0	0	0		0	0	0	0	0	0	0
Vmn1r175		0	0	0	0	0	0		0	0	0	0	0	0		0	0	0	0	0	0		0	0	0	0	0	0	0		0	0	0	0	0	0	0		0	0	0	0	0	0	0
Igkv4-58		0	1.08032	0	0.957125	0	0		0	0	0	0	0	0		0	34.6082	54.2156	83.7746	0.457815	2.84379		1.47162	0.674277	8.82599	0	17.9795	0	0		0	2.04489	2.8832	0	1.0724	0.429574	15.3264		22.8477	0	10.5243	131.18	0	0	15.9063
Gm20816		0	0	0	0	0	0		0	0	0	0	0	0		0	0	0	0	0	0		0	0	0	0	0	0	0		0	0	0	0	0	0	0		0	0	0	0	0	0	0
Gm22951		0	0	0	0	0	0		0	0	0	0	0	0		0	0	0	0	0	0		0	0	0	0	0	0	0		0	0	0	0	0	0	0		0	0	0	0	0	0	0
Gm22950		0	0	0	0	0	0		0	0	0	0	0	0		0	0	0	0	0	0		0	0	0	0	0	0	0		0	0	0	0	0	0	0		0	0	0	0	0	0	0
Btbd35f25		0	0	0	0	0	0		0	0	0	0	0	0		0	0	0	0	0	0		0	0	0	0	0	0	0		0	0	0	0	0	0	0		0	0	0	0	0	0	0
Gm8888		0	0	0	0	0	0		0	0	0	0	0	0		0	0	0	0	0	0		0	0	0	0	0	0	0		0	0	0	0	0	0	0		0	0	0	0	0	0	0
Gm22941		0	0	0	0	0	0		0	0	0	0	0	0		0	0	0	0	0	0		0	0	0	0	0	0	0		0	0	0	0	0	0	0		0	0	0	0	0	0	0
Olfr1434		0	0	0	0	0	0		0	0	0	0	0	0		0	0	0	0	0	0		0	0	0	0	0	0	0		0	0	0	0	0	0	0		0	0	0	0	0	0	0
Gm25615		0	0	0	0	0	0		0	0	0	0	0	0		0	0	0	0	0	0		0	0	0	0	0	0	0		0	0	0	0	0	0	0		0	0	0	0	0	0	0
Ighv14-3		0.823258	0	0	0	0	1.37056		0.370765	0	0	0	0	0.377097		0.307611	3.6647	4.6272	3.51421	2.47762	3.45798		0.571676	1.68669	1.04172	0.259589	1.03413	0	0.273291		0	0.859181	0	0	1.44515	0.290996	1.57748		2.42523	0.317647	0.302406	1.54182	0	0	0
Trav13d-3		0	0	0	0	0	0		0	0	0	0	0	0		0	0	0	0	0	0		0	0	0	0	0	0	0		0	0	0	0	0	0	0		0	0	0	0	0	0	0
n-R5s143		0	0	0	0	0	0		0	0	0	0	0	0		0	0	0	0	0	0		0	0	0	0	0	0	0		0	0	0	0	0	0	0		0	0	0	0	0	0	0
Trav10n		0	0	0	0	0	0		0	0	0	0	0	0		0	0	0.428608	0.552885	0	0.561493		0	0	0	0	0	0	0		0	0	0.94494	0.502786	4.13804	0	0		0	0	0.577188	1.36324	1.07259	0	0
Taar7a		0	0	0	0	0	0		0	0	0	0	0	0		0	0	0	0	0	0		0	0	0	0	0	0	0		0	0	0	0	0	0	0		0	0	0	0	0	0	0
Gm2004		0.0398853	0	0	0	0	0		0	0	0	0	0.0282475	0		0	0	0	0	0	0		0	0	0	0	0	0	0		0	0	0	0	0	0	0		0	0	0	0	0	0	0
Gm8979		0	0	0	0	0	0		0	0	0	0	0.00525388	0.00728834		0	0	0	0	0	0		0	0	0	0	0	0	0		0	0	0	0	0	0	0		0	0	0	0	0	0	0
Gm20854		0	0	0	0	0	0		0	0	0	0	0	0		0	0	0	0	0	0		0.046138	0	0	0	0	0	0		0	0	0	0	0	0	0		0	0	0	0	0	0	0
Gm21817		0.0520322	0.0280372	0.0539879	0.0711741	0.0315671	0.0236098		0.025053	0.0864776	0	0.0836154	0.297147	0.0798406		0.0435813	0.0794932	0.0526122	0.092668	0	0.266899		0.125398	0.108136	0.0181118	0.160058	0.133252	0.0521959	0.169718		0.188309	0.17041	0.122389	0.110211	0.204557	0.202789	0.230239		0.0808851	0.111373	0.187686	0.144224	0.133911	0.351126	0.217332
n-R5s123		0	0	0	0	0	0		0	0	0	0	0	0		0	0	0	0	0	0		0	0	0	0	0	0	0		0	0	0	0	0	0	0		0	0	0	0	0	0	0
Gm21818		0	0	0	0	0	0		0	0	0	0	0	0		0	0	0	0	0	0		0	0.131368	0	0	0.0471721	0	0		0	0	0.0429252	0	0	0	0		0	0.0462015	0	0	0	0	0
Plscr5		0.104974	0.25877	0	0	0.0616458	0.145091		0.298393	0	0.0896072	0.169571	0	0		0	0	0	0	0	0		0	0	0	0	0	0	0		0	0	0	0	0	0	0		0	0	0	0.0867819	0	0	0
H2al1f		0	0	0	0	0	0		0	0	0	0	0	0		0	0	0	0	0	0		0	0	0	0	0	0	0		0	0	0	0	0	0	0		0	0	0	0	0	0	0
Ighd2-8		0	0	0	0	0	0		0	0	0	0	0	0		0	0	0	0	0	0		0	0	0	0	0	0	0		0	0	0	0	0	0	0		0	0	0	0	0	0	0
Gm15252		0	0	0	0	0	0		0	0	0	0	0	0		0	0	0	0	0	0		0	0	0	0	0	0	0		0	0	0	0	0	0	0		0	0	0	0	0	0	0
Vmn2r-ps130		0	0	0	0	0	0		0	0	0	0	0	0		0	0	0	0	0	0		0	0	0	0	0	0	0		0	0	0	0	0	0	0		0	0	0	0	0	0	0
Spin2g		0.205079	0.0666785	0.054113	0.0660744	0	0.191546		0.663931	0.0547126	0.0577542	0.229148	0.0562552	0.0697136		0	0	0.0341694	0	0	0		0	0	0	0	0	0	0		0	0	0	0	0	0	0		0	0	0	0	0	0	0.0481709
Gm22274		0	0	0	0	0	0		0	0	0	0	0	0		0	0	0	0	0	0		0	0	0	0	0	0	0		0	0	0	0	0	0	0		0	0	0	0	0	0	0
Gm8935		0	0	0	0	0	0		0	0	0	0	0	0		0	0	0	0	0	0		0	0	0	0	0	0	0		0	0	0	0	0	0	0		0	0	0	0	0	0	0
H2al1g		0	0	0	0	0	0		0	0	0	0	0	0		0	0	0	0	0	0		0	0	0	0	0	0	0		0	0	0	0	0	0	0		0	0	0	0	0	0	0
Gm2310		0	0	0	0	0	0		0	0	0	0	0	0		0	0	0	0	0	0		0	0	0	0	0	0	0		0	0	0	0	0	0	0		0	0	0	0	0	0	0
Vmn2r67		0	0	0	0	0	0		0	0	0	0	0	0		0	0	0	0	0	0		0	0	0	0	0	0	0		0	0	0	0	0	0	0		0	0	0	0	0	0	0
Olfr854		0	0	0	0	0	0		0	0	0	0	0	0		0	0	0	0	0	0		0	0	0	0	0	0	0		0	0	0	0	0	0	0		0	0	0	0	0	0	0
Trbd1		0	0	0	0	0	0		0	0	0	0	0	0		0	0	0	0	0	0		0	0	0	0	0	0	0		0	0	0	0	0	0	0		0	0	0	0	0	0	0
Vmn1r30		0	0	0	0	0	0		0	0	0	0	0	0		0	0	0	0	0	0		0	0	0	0	0	0	0		0	0	0	0	0	0	0		0	0	0	0	0	0	0
Gm25098		0	0	0	0	0	0		0	0	0	0	0	0		0	0	0	0	0	0		0	0	0	0	0	0	0		0	0	0	0	0	0	0		0	0	0	0	0	0	0
Gm4308		0	0	0	0	0	0		0	0	0	0	0	0		0	0	0	0	0	0		0	0	0	0	0	0	0		0	0	0	0	0	0	0		0	0	0	0	0	0	0
Gm25100		0	0	0	0	0	0		0	0	0	0	0	0		0	0	0	0	0	0		0	0	0	0	0	0	0		0	0	0	0	0	0	0		0	0	0	0	0	0	0
Ccl21b		0	0	0	0	0	0		0	0	0	0	0	0		0	0	0	0	0	0		0	0	0	0	0	0	0		0	0	0	0	0	0	0		0	0	0	0	0	0	0
Gm25099		0	0	0	0	0	0		0	0	0	0	0	0		0	0	0	0	0	0		0	0	0	0	0	0	0		0	0	0	0	0	0	0		0	0	0	0	0	0	0
Dynlt1f		18.5113	18.5351	26.6527	16.1004	9.39915	14.7156		17.1939	13.5989	14.3077	12.0363	19.9389	14.7602		12.4941	12.2856	17.0342	15.0675	15.6869	11.6199		14.3648	12.069	19.6877	24.3186	14.8025	32.1885	24.5143		19.1417	19.4979	19.5794	16.2325	13.9253	16.702	18.0074		14.7418	15.3755	19.9353	19.3775	18.8771	21.2927	20.1201
Gm25101		0	0	0	0	0	0		0	0	0	0	0	0		0	0	0	0	0	0		0	0	0	0	0	0	0		0	0	0	0	0	0	0		0	0	0	0	0	0	0
Gm12627		0	0	0	0	0	0		0	0	0	0	0	0		0	0	0	0	0	0		0	0	0	0	0	0	0		0	0	0	0	0	0	0		0	0	0	0	0	0	0
Gm8281		0	0	0	0	0	0		0	0	0	0.0243788	0	0		0.0257117	0	0.0274122	0	0.13934	0.0797663		0.0218058	0	0	0.016429	0	0.0150633	0		0	0.0190939	0.0492761	0.0163233	0.0401217	0.0179885	0.0195894		0.0863172	0.0833445	0.0504941	0.063978	0	0	0
Igkv3-1		0	0	0	0	0	0		0	0	0	0	2.49102	0		0.375457	0	1.31318	0.917466	0	0		0.678463	0.299407	1.15749	0	0	0	0		0.384429	0	0	0	3.27255	0.828647	0.728601		3.9918	4.93816	0	0.565337	0.45635	0.485813	0
Gm10662		0	0	0	0	0	0		0	0	0	0	0	0		0	0	0	0	0	0		0	0	0	0	0	0	0		0	0	0	0	0	0	0		0	0	0	0	0	0	0
Gm23282		0	0	0	0	0	0		0	0	0	0	0	0		0	0	0	0	0	0		0	0	0	0	0	0	0		0	0	0	0	0	0	0		0	0	0	0	0	0	0
Gm23283		0	0	0	0	0	0		0	0	0	0	0	0		0	0	0	0	0	0		0	0	0	0	0	0	0		0	0	0	0	0	0	0		0	0	0	0	0	0	0
Gm3099		0	0	0	0	0	0		0	0	0	0	0	0		0	0	0	0	0	0		0	0	0	0	0	0	0		0	0	0	0	0	0	0		0	0	0	0	0	0	0
Rnaset2a		62.2508	55.3411	28.6191	112.273	24.8124	98.9461		61.792	112.351	76.2799	54.911	53.592	66.9531		121.013	176.007	140.038	169.574	70.8538	142.742		137.376	151.432	89.2954	143.818	100.277	174.421	238.717		162.729	147.154	139.447	196.939	132.061	164.794	156.141		158.824	139.477	158.388	164.814	190.159	144.874	153.922
Trav12d-1		0	0	0	0	0	0		0	0	0	0	0	0		0	0	0	0	0	0		0	0	0	0	0	0	0		0	0	0	0	0	0	0		0	0	0	0	0	0	0
Rab11b-ps2		0.517501	0	0.114093	0.505456	0	0		0.24521	0.11322	0.112472	0.317916	0.318885	0.80058		1.03547	0.880579	0.635469	0.398489	0.19414	0.445181		0.852839	0.078238	0.280149	0.387278	0.273653	0.106187	0.220404		0.254539	0.431294	0.803735	0.358727	0.201254	0.176135	0.183327		0.168844	0.69823	0.532089	0.356185	0.466546	0.469362	0.680962
Snord116l11		0	0	0	0	0	0		0	0	0	0	0	0		0	0	0	0	0	0		0	0	0	0	0	0	0		0	0	0	0	0	0	0		0	0	0	0	0	0	0
Gm21820		0	0	0	0	0	0		0	0	0	0	0	0		0	0	0	0	0	0		0	0	0	0	0	0	0		0	0	0	0	0	0	0		0	0	0	0	0	0	0
Olfr786		0	0	0	0	0	0		0	0	0	0	0	0		0	0	0	0	0	0		0	0	0	0	0	0	0		0	0	0	0	0	0	0		0	0	0	0	0	0	0
Mir683-1		0	0	0	0	0	0		0	0	0	0	0	0		0	0	0	0	0	0		0	0	0	0	0	0	0		0	0	0	0	0	0	0		0	0	0	0	0	0	0
Rhox2d		0	0	0	0	0	0		0	0	0	0	0	0		0	0	0	0	0	0		0	0	0	0	0	0	0		0	0	0	0	0	0	0		0	0	0	0	0	0	0
Gm26092		0	0	0	0	0	0		0	0	0	0	0	0		0	0	0	0	0	0		0	0	0	0	0	0	0		0	0	0	0	0	0	0		0	0	0	0	0	0	0
Ighv10-3		0	0	0	0	0	0		0	0	0	0	0	0		0	0	0	0	0	0		0	0	0	0	0	0	0		0	0.343401	0	0	0	0	0.325126		0.686134	0.412174	0	0	0.364499	0	0
Gm24830		0	0	0	0	0	0		0	0	0	0	0	0		0	0	0	0	0	0		0	0	0	0	0	0	0		0	0	0	0	0	0	0		0	0	0	0	0	0	0
Gm15005		0	0	0	0	0	0		0	0	0	0	0	0		0	0	0	0	0	0		0	0	0	0	0	0	0		0	0	0	0	0	0	0		0	0	0	0	0	0	0
Gm24829		0	0	0	0	0	0		0	0	0	0	0	0		0	0	0	0	0	0		0	0	0	0	0	0	0		0	0	0	0	0	0	0		0	0	0	0	0	0	0
Gm8221		0	0	0	0	0	0		0	0	0	0	0	0		0	0	0	0	0	0.0483824		0	0.0690045	3.09511	0	0.0376786	0	0		0.135965	0.0375675	0.0647774	0.0696394	0	0.0359157	0.0761535		0.130778	0.145228	0.35109	0.185226	0.113249	0	0.0795174
Gm24828		0	0	0	0	0	0		0	0	0	0	0	0		0	0	0	0	0	0		0	0	0	0	0	0	0		0	0	0	0	0	0	0		0	0	0	0	0	0	0
Olfr209		0	0	0	0	0	0		0	0	0	0	0	0		0	0	0	0	0	0		0	0	0	0	0	0	0		0	0	0	0	0	0	0		0	0	0	0	0	0	0
Gm8871		0	0	0	0	0	0		0	0	0	0	0	0		0	0	0	0	0	0		0	0	0.0599529	0	0	0	0		0.0318154	0	0	0	0	0.100636	0		0	0	0	0	0	0	0
Trav14-2		0	0	0	0	0	0		0	0	0	0	0	0		0	0	0	0	0	0		0	0	0	0	0	0	0		0	0	0	0	0	0	0		0	0	0	0	0	0	0
Gm26465		0	0	0	0	0	0		0	0	0	0	0	0		0	0	0	0	0	0		0	0	0	0	0	0	0		0	0	0	0	0	0	0		0	0	0	0	0	0	0
Gm26466		0	0	0	0	0	0		0	0	0	0	0	0		0	0	0	0	0	0		0	0	0	0	0	0	0		0	0	0	0	0	0	0		0	0	0	0	0	0	0
Gm26467		0	0	0	0	0	0		0	0	0	0	0	0		0	0	0	0	0	0		0	0	0	0	0	0	0		0	0	0	0	0	0	0		0	0	0	0	0	0	0
Btbd35f10		0	0	0	0	0	0		0	0	0	0	0	0		0	0	0	0	0	0		0	0	0	0	0	0	0		0	0	0	0	0	0	0		0	0	0	0	0	0	0
Gm2056		0	0	0	0	0	0		0	0	0	0	0	0		0	0	0	0	0	0		0	0	0	0	0	0	0		0	0	0	0	0	0	0		0	0	0	0	0	0	0
Gm6502		0	0	0	0	0	0		0	0	0	0	0	0		0	0	0	0	0	0		0	0	0	0	0	0	0		0	0	0	0	0	0	0		0	0	0	0	0	0	0
Gm7137		0	0	0	0	0	0		0	0	0	0	0	0		0	0	0	0	0	0		0	0	0	0	0	0	0		0	0	0	0	0	0	0		0	0	0	0	0	0	0
Gm23648		0	0	0	0	0	0		0	0	0	0	0	0		0	0	0	0	0	0		0	0	0	0	0	0	0		0	0	0	0	0	0	0		0	0	0	0	0	0	0
Gm23647		0	0	0	0	0	0		0	0	0	0	0	0		0	0	0	0	0	0		0	0	0	0	0	0	0		0	0	0	0	0	0	0		0	0	0	0	0	0	0
Gm21319		0	0	0	0	0	0		0	0	0	0	0	0		0	0	0	0	0	0		0	0	0	0	0	0	0		0	0	0	0	0	0	0		0	0	0	0	0	0	0
Gm21801		0	0	0	0	0	0		0	0	0	0	0	0		0	0	0	0	0	0		0	0	0	0	0	0	0		0	0	0	0	0	0	0		0	0	0	0	0	0	0
Gm23646		0	0	0	0	0	0		0	0	0	0	0	0		0	0	0	0	0	0		0	0	0	0	0	0	0		0	0	0	0	0	0	0		0	0	0	0	0	0	0
Gm23649		0	0	0	0	0	0		0	0	0	0	0	0		0	0	0	0	0	0		0	0	0	0	0	0	0		0	0	0	0	0	0	0		0	0	0	0	0	0	0
Vmn2r29		0	0	0	0	0.0242917	0.0176797		0	0	0.0788958	0.0351946	0.0499825	0		0	0	0	0	0	0		0	0.0135152	0	0	0	0.00860111	0		0	0	0.0230103	0	0	0.0250903	1.33501e-05		0	0	0	0.0282176	0	0	0.0151603
Gm25312		0	0	0	0	0	0		0	0	0	0	0	0		0	0	0	0	0	0		0	0	0	0	0	0	0		0	0	0	0	0	0	0		0	0	0	0	0	0	0
Gm25311		0	0	0	0	0	0		0	0	0	0	0	0		0	0	0	0	0	0		0	0	0	0	0	0	0		0	0	0	0	0	0	0		0	0	0	0	0	0	0
Gm23767		0	0	0	0	0	0		0	0	0	0	0	0		0	0	0	0	0	0		0	0	0	0	0	0	0		0	0	0	0	0	0	0		0	0	0	0	0	0	0
Trav7n-4		0	0	0	0	0	0		0	0	0	0	0	0		0	0	0	0	0	0		0	0	0	0	0	0	0		0	0	0	0	0	0	0		0	0	0	0	0	0	0
Igkv11-125		0	0	0	0	0	0		0	0	0	0	0.642042	0.606525		0	3.37844	2.91842	16.855	5.50242	2.12		1.32553	2.26066	0.479968	0.447629	0	0	0		1.90122	0.994733	0	0	5.98198	1.5398	11.7739		3.67933	3.53	0	2.07543	0.572483	0	6.37738
Gm25313		0	0	0	0	0	0		0	0	0	0	0	0		0	0	0	0	0	0		0	0	0	0	0	0	0		0	0	0	0	0	0	0		0	0	0	0	0	0	0
Gm25314		0	0	0	0	0	0		0	0	0	0	0	0		0	0	0	0	0	0		0	0	0	0	0	0	0		0	0	0	0	0	0	0		0	0	0	0	0	0	0
Gm22474		0	0	0	0	0	0		0	0	0	0	0	0		0	0	0	0	0	0		0	0	0	0	0	0	0		0	0	0	0	0	0	0		0	0	0	0	0	0	0
Rhox2f		0	0	0	0	0	0		0	0	0	0	0	0		0	0	0	0	0	0		0	0	0	0	0	0	0		0	0	0	0	0	0	0		0	0	0	0	0	0	0
Gm17654		0	0	0	0	0	0		0	0	0	0	0	0		0	0	0	0	0	0		0	0	0	0	0	0	0		0	0	0	0	0	0	0		0	0	0	0	0	0	0
Gm22476		0	0	0	0	0	0		0	0	0	0	0	0		0	0	0	0	0	0		0	0	0	0	0	0	0		0	0	0	0	0	0	0		0	0	0	0	0	0	0
Gm4133		0	0	0	0	0	0		0	0	0	0	0	0		0	0	0	0	0	0		0	0	0	0	0	0	0		0	0	0	0	0	0	0		0	0	0	0	0	0	0
Gm22475		0	0	0	0	0	0		0	0	0	0	0	0		0	0	0	0	0	0		0	0	0	0	0	0	0		0	0	0	0	0	0	0		0	0	0	0	0	0	0
n-R5s141		0	0	0	0	0	0		0	0	0	0	0	0		0	0	0	0	0	0		0	0	0	0	0	0	0		0	0	0	0	0	0	0		0	0	0	0	0	0	0
Gm24182		0	0	0	0	0	0		0	0	0	0	0	0		0	0	0	0	0	0		0	0	0	0	0	0	0		0	0	0	0	0	0	0		0	0	0	0	0	0	0
Igkv4-53		0	1.87072	0	0.417937	0	0.817018		0	0	1.16336	0	0.885464	0.461107		0.777883	13.1324	10.308	666.226	2.31642	13.2896		2.44749	13.1506	6.67569	0	96.4125	0.66394	0		1.4883	6.98882	1.77864	2.70587	4.22697	0.760258	10.113		43.134	2.85477	1.97027	2.52822	0	0	16.5388
Spin2f		0.22506	0.455501	0.0862286	0.210343	0	0.801887		0.555115	0	0.0967489	0	0	0		0	0	0	0	0	0		0	0	0	0	0	0	0		0	0	0	0	0	0	0		0	0	0	0	0	0	0
Trav6d-7		0	0	0	0	0	0		0	0	0	0	0	0		0	0	0	0	0	0		0	0	0	0	0	0	0		0	0	0	0	0	0	0		0	0	0	0	0	0	0
Gm24180		0	0	0	0	0	0		0	0	0	0	0	0		0	0	0	0	0	0		0	0	0	0	0	0	0		0	0	0	0	0	0	0		0	0	0	0	0	0	0
Vmn1r128		0	0	0	0	0	0		0	0	0	0	0	0		0	0	0	0	0	0		0	0	0	0	0	0	0		0	0	0	0	0	0	0		0	0	0	0	0	0	0
Gm21828		0	0	0	0	0	0		0	0	0	0	0	0		0	0	0	0	0	0		0	0	0	0	0	0	0		0	0	0	0	0	0	0		0	0	0	0	0	0	0
Ighv1-20		0	0	0	0	0	0		0	0	0	0	1.11019	0		0	0	0	0	0	0.973464		0	0	0	0	0.37073	0	0		0	0	0	0	0	0	0.735774		1.16892	0	0	0	0	0	0
Gm16378		0	0.618738	0	0	0	0		0	0	0.527535	0	0	0		0	0	0	0	0	0		0	0	0	0	0	0	0		0	0	0	0	0	0	0		0	0	0	0	0	0	0
Gm25840		0	0	0	0	0	0		0	0	0	0	0	0		0	0	0	0	0	0		0	0	0	0	0	0	0		0	0	0	0	0	0	0		0	0	0	0	0	0	0
Olfr741		0	0	0	0	0	0		0	0	0	0	0	0		0	0	0	0	0	0		0	0	0	0	0	0	0		0	0	0	0	0	0	0		0	0	0	0	0	0	0
Gm21182		0	0	0.0826069	0	0.124342	0		0	0	0	0	0	0		0.0779861	0.15433	0.115619	0	0.0738096	0		0.142648	0.0599088	0.0944327	0.133827	0	0	0.0767795		0.0647377	0.271323	0	0.198961	0	0.136475	0		0	0.131909	0.0657615	0	0	0.0745194	0
Vmn1r111		0	0	0	0	0	0		0	0	0	0	0	0		0	0	0	0	0	0		0	0	0	0	0	0	0		0	0	0	0	0	0	0		0	0	0	0	0	0	0
Gm21891		0	0	0	0	0	0		0	0	0	0	0	0		0	0	0	0	0	0		0	0	0	0	0	0	0		0	0	0	0	0	0	0		0	0	0	0	0	0	0
Gm21637		0	0.112977	0	0	0	0.198584		0	0.0845498	0.0968449	0.0924013	0	0		0	0	0	0	0	0		0	0	0	0	0	0	0		0	0	0	0	0	0	0		0	0	0	0	0	0	0
Igkv14-111		0.557352	1.03556	2.25215	0	0	0.446119		0.502922	0.535963	0.412869	0	2.92557	0		1.29335	30.7433	17.6656	58.9695	3.36141	4.54783		2.7164	11.7737	3.50749	0	17.5491	0	0.691764		4.93235	2.02729	2.69076	0	5.16997	2.81225	23.1532		68.4063	5.96887	5.6783	2.56998	3.95636	0.460516	0.445075
Gm23017		0	0	0	0	0	0		0	0	0	0	0	0		0	0	0	0	0	0		0	0	0	0	0	0	0		0	0	0	0	0	0	0		0	0	0	0	0	0	0
Vmn2r38		0	0	0	0	0	0		0	0	0	0	0	0		0	0	0	0	0	0		0	0	0	0	0	0	0		0	0	0	0	0	0	0		0	0	0	0	0	0	0
Olfr970		0	0	0	0	0	0		0	0	0	0	0	0		0	0	0	0	0	0		0	0	0	0	0	0	0		0	0	0	0	0	0	0		0	0	0	0	0	0	0
Gm23018		0	0	0	0	0	0		0	0	0	0	0	0		0	0	0	0	0	0		0	0	0	0	0	0	0		0	0	0	0	0	0	0		0	0	0	0	0	0	0
Gm23016		0	0	0	0	0	0		0	0	0	0	0	0		0	0	0	0	0	0		0	0	0	0	0	0	0		0	0	0	0	0	0	0		0	0	0	0	0	0	0
Gm2163		0	0	0.0147632	0	0	0		0	0	0	0	0	0		0	0	0	0	0	0		0	0	0	0	0	0	0		0.0111938	0	0	0	0	0	0		0.0109086	0.0348176	0	0	0	0	0
Gm24674		0	0	0	0	0	0		0	0	0	0	0	0		0	0	0	0	0	0		0	0	0	0	0	0	0		0	0	0	0	0	0	0		0	0	0	0	0	0	0
Mir465c-1		0	0	0	0	0	0		0	0	0	0	0	0		0	0	0	0	0	0		0	0	0	0	0	0	0		0	0	0	0	0	0	0		0	0	0	0	0	0	0
Gm20924		0	0	0	0	0	0		0	0	0	0	0	0		0	0	0	0	0	0		0	0	0	0	0	0	0		0	0	0	0	0	0	0		0	0	0	0	0	0	0
Gm24673		0	0	0	0	0	0		0	0	0	0	0	0		0	0	0	0	0	0		0	0	0	0	0	0	0		0	0	0	0	0	0	0		0	0	0	0	0	0	0
Sirpb1a		0.180951	0.287839	0.105727	0.0787579	0.0525131	0.385422		0.370479	0.25278	0.380289	0.151644	1.24806	0.135046		1.13964	0.901286	2.74421	1.08239	3.86956	1.10007		2.27254	1.40213	4.11849	1.94956	2.8325	1.31683	1.52065		0.868908	1.86545	1.15823	1.2671	1.48833	1.39092	1.47605		1.80913	2.12826	1.04434	0.493316	0.531363	1.56801	1.42661
Nupr1l		7.63227	12.8548	14.9742	8.33761	12.1794	9.96414		8.77275	8.75562	12.2921	15.4641	9.54757	10.2802		6.43908	6.06847	7.85728	8.76667	5.12342	5.54658		4.57579	9.13744	12.7556	12.7422	10.4869	28.8724	17.2786		10.9283	11.2415	10.2482	13.0396	8.44079	10.5738	5.8104		9.6748	9.16304	14.3232	14.8956	12.9256	6.16759	9.49441
Gm26295		0	0	0	0	0	0		0	0	0	0	0	0		0	0	0	0	0	0		0	0	0	0	0	0	0		0	0	0	0	0	0	0		0	0	0	0	0	0	0
Gm26296		0	0	0	0	0	0		0	0	0	0	0	0		0	0	0	0	0	0		0	0	0	0	0	0	0		0	0	0	0	0	0	0		0	0	0	0	0	0	0
Gm20855		0	0	0	0	0	0		0	0	0	0	0	0		0	0	0	0	0	0		0	0	0	0	0	0	0		0	0	0	0	0	0	0		0	0	0	0	0	0	0
Igkv6-17		0.946704	0	0	2.08177	0	0.382622		0.456263	1.30389	0	0.356302	15.5388	0		1.49353	52.8037	77.6416	1149.23	2.91073	8.53759		1.72473	23.3334	4.2811	0.312351	39.0437	0	0		2.2806	9.20435	12.2445	0.347569	13.5903	11.0275	31.6057		54.6413	8.68622	2.19684	25.5051	6.90201	0.771097	2.65369
Gm26297		0	0	0	0	0	0		0	0	0	0	0	0		0	0	0	0	0	0		0	0	0	0	0	0	0		0	0	0	0	0	0	0		0	0	0	0	0	0	0
Gm8246		0	0	0	0	0	0		0	0	0	0	0	0		0	0	0	0	0	0		0	0	0	0	0	0	0		0	0	0	0	0	0	0		0	0	0	0	0	0	0
Gm26298		0	0	0	0	0	0		0	0	0	0	0	0		0	0	0	0	0	0		0	0	0	0	0	0	0		0	0	0	0	0	0	0		0	0	0	0	0	0	0
Gm8332		0	0	0	0	0	0		0	0.450908	0	0	0	0		0.254381	0	0.162753	0.205373	0	0		0	0	0	0	0.198662	0	0		0	0	0	0	0	0	0		0	0	0.401051	0	0	0	0
Gm7415		0	0	0	0	0	0		0	0	0	0	0	0		0	0	0	0	0	0		0	0	0	0	0	0	0		0	0	0	0	0	0	0		0	0	0	0	0	0	0
Olfr824		0	0	0	0	0	0		0	0	0	0	0	0		0	0	0	0	0	0		0	0	0	0	0	0	0		0	0	0	0	0	0	0		0	0	0	0	0	0	0
Gm22092		0	0	0	0	0	0		0	0	0	0	0	0		0	0	0	0	0	0		0	0	0	0	0	0	0		0	0	0	0	0	0	0		0	0	0	0	0	0	0
Gm5728		0	0	0	0	0	0		0	0	0	0	0	0		0	0	0	0	0	0		0	0	0	0	0	0	0		0	0	0	0	0	0	0		0	0	0	0	0	0	0
Gm21405		0	0	0	0	0	0		0	0	0	0	0	0		0	0	0	0	0	0		0	0	0	0	0	0	0		0	0	0	0	0	0	0		0	0	0	0	0	0	0
Olfr1290		0	0	0	0	0	0		0	0	0	0	0	0		0	0	0	0	0	0		0	0	0	0	0	0	0		0	0	0	0	0	0	0		0	0	0	0	0	0	0
Gm5473		0	0	0	0	0	0		0	0	0	0	0	0		0	0	0	0	0	0		0	0	0	0	0	0	0		0	0	0	0	0	0	0		0	0	0	0	0	0	0
Defa-ps1		0	0	0	0	0	0		0	0	0	0	0	0		0	0	0	0	0	0		0	0	0	0	0	0	0		0	0	0	0	0	0	0		0	0	0	0	0	0	0
Btbd35f7		0	0	0	0	0	0		0	0	0	0	0	0		0	0	0	0	0	0		0	0	0	0	0	0	0		0	0	0	0	0	0	0		0	0	0	0	0	0	0
Vmn1r-ps70		0	0	0	0	0	0		0	0	0	0	0	0		0	0	0	0	0	0		0	0	0	0	0	0	0		0	0	0	0	0	0	0		0	0	0	0	0	0	0
Gm3238		0	0	0	0	0	0		0	0	0	0	0	0		0	0	0	0	0	0		0	0	0	0	0	0	0		0	0	0	0	0	0	0		0	0	0	0	0	0	0
Gm24954		0	0	0	0	0	0		0	0	0	0	0	0		0	0	0	0	0	0		0	0	0	0	0	0	0		0	0	0	0	0	0	0		0	0	0	0	0	0	0
Gm15098		0	0	0	0	0	0		0	0	0	0	0	0		0	0	0	0	0	0		0	0	0	0	0	0	0		0	0	0	0	0	0	0		0	0	0	0	0	0	0
Tcstv3		0	0	0	0	0	0		0	0	0	0	0	0		0	0	0	0	0	0		0	0	0	0	0	0	0		0	0	0	0	0	0	0		0	0	0	0	0	0	0
Gm9117		0	0	0	0	0	0		0	0	0	0	0	0		0	0	0	0	0	0		0	0	0	0	0	0	0		0	0	0	0	0	0	0		0	0	0	0	0	0	0
Gm13697		0	0	0	0	0	0		0	0	0	0	0	0		0	0	0	0	0	0		0	0	0	0	0	0	0		0	0	0	0	0	0	0		0	0	0	0	0	0	0
Gm25448		0	0	0	0	0	0		0	0	0	0	0	0		0	0	0	0	0	0		0	0	0	0	0	0	0		0	0	0	0	0	0	0		0	0	0	0	0	0	0
Gm9002		0	0	0	0	0	0		0	0	0	0	0	0		0	0	0	0	0	0		0	0	0	0	0	0	0		0	0	0	0	0	0	0		0	0	0	0	0	0	0
Gm5283		0	0	0	0	0	0		0	0	0	0	0	0		0	0	0	0	0	0		0	0	0	0	0	0	0		0	0	0	0	0	0	0		0	0	0	0	0	0	0
Gm25449		0	0	0	0	0	0		0	0	0	0	0	0		0	0	0	0	0	0		0	0	0	0	0	0	0		0	0	0	0	0	0	0		0	0	0	0	0	0	0
Speer1		0	0	0	0	0	0		0	0	0	0	0	0		0	0	0	0	0	0		0	0	0	0	0	0	0		0	0	0	0	0	0	0		0	0	0	0	0	0	0
Olfr453		0	0	0	0	0	0		0	0	0	0	0	0		0	0	0	0	0	0		0	0	0	0	0	0	0		0	0	0	0	0	0	0		0	0	0	0	0	0	0
Tdgf1-ps1		0	0	0	0	0	0		0	0	0	0	0	0		0	0	0	0	0.172694	0		0	0	0	0	0	0	0		0	0	0	0	0	0	0		0	0	0	0	0	0	0.33975
Gm21960		0.481646	0	1.67332	1.07709	0.537089	0.41452		0.439871	0	0	0	0.192043	0		0.174183	0	0	0	0	0.766747		0.166958	0.281164	0.204084	0.322294	0	0	0.170025		0.314735	0	0	0	0.195871	0.491619	0.484326		0	0.674236	0	0.426669	0.175996	0.178251	0.179423
Gm4141		0	0	0	0	0	0		0	0	0	0	0	0		0	0	0	0	0	0		0	0	0	0	0	0	0		0	0	0	0	0	0	0		0	0	0	0	0	0	0
Olfr965		0	0	0	0	0	0		0	0	0	0	0	0		0	0	0	0	0	0		0	0	0	0	0	0	0		0	0	0	0	0	0	0		0	0	0	0	0	0	0
Gm8532		0	0	0	0	0	0		0	0	0	0	0	0		0	0	0	0	0	0		0	0	0	0	0	0	0		0	0	0	0.167282	0.198919	0	0		0.156959	0	0	0	0	0	0
Gm24302		0	0	0	0	0	0		0	0	0	0	0	0		0	0	0	0	0	0		0	0	0	0	0	0	0		0	0	0	0	0	0	0		0	0	0	0	0	0	0
Gm26491		0	0	0	0	0	0		0	0	0	0	0	0		0	0	0	0	0	0		0	0	0	0	0	0	0		0	0	0	0	0	0	0		0	0	0	0	0	0	0
Gm5741		0	0	1.14214	2.10059	3.50797	0		0	1.82946	0	0.452187	1.18429	0.548285		1.21543	0	1.20327	0.502863	0	0		0	0.726813	0.92339	0.927932	2.13646	1.7361	3.39006		2.29608	0.47484	0.458861	1.5504	1.17663	0	1.23557		0	0.609909	0.553569	0.692244	0	0	1.59133
Gm5451		0	0	0	0	0	0		0.14976	0	0	0	0	0		0	0.2481	0	0	0	0.137998		0	0	0.16526	0	0	0	0.128354		0	0	0	0	0	0	0		0	0	0	0	0	0	0
Gm24300		0	0	0	0	0	0		0	0	0	0	0	0		0	0	0	0	0	0		0	0	0	0	0	0	0		0	0	0	0	0	0	0		0	0	0	0	0	0	0
Gm17361		0	0	0	0	0	0		0	0	0	0	0	0		0	0	0	0	0	0		0	0	0	0	0	0	0		0	0	0	0	0	0	0		0	0	0	0	0	0	0
Gm22617		0	0	0	0	0	0		0	0	0	0	0	0		0	0	0	0	0	0		0	0	0	0	0	0	0		0	0	0	0	0	0	0		0	0	0	0	0	0	0
Gm10256		0	0	0	0	0	0		0	0	0	0	0	0		0	0	0	0	0	0		0	0	0	0	0	0	0		0	0	0	0	0	0	0		0	0	0	0	0	0	0
Gm22616		0	0	0	0	0	0		0	0	0	0	0	0		0	0	0	0	0	0		0	0	0	0	0	0	0		0	0	0	0	0	0	0		0	0	0	0	0	0	0
Trav14d-1		0	0	0	0	0	0		0	0	0	0	0	0		0	0	0	0	0	0		0	0	0	0	0	0	0		0	0	0	0	0	0	0		0	0	0	0	0	0	0
Gm22619		0	0	0	0	0	0		0	0	0	0	0	0		0	0	0	0	0	0		0	0	0	0	0	0	0		0	0	0	0	0	0	0		0	0	0	0	0	0	0
Gm22618		0	0	0	0	0	0		0	0	0	0	0	0		0	0	0	0	0	0		0	0	0	0	0	0	0		0	0	0	0	0	0	0		0	0	0	0	0	0	0
Olfr104-ps		0	0	0	0	0	0		0	0	0	0	0	0		0	0	0	0	0	0		0	0	0	0	0	0	0		0	0	0	0	0	0	0		0	0	0	0	0	0	0
Ighv1-43		0	0	0	0	0	0		0.499713	0	0	0	0	0		0	0.431175	0	0	0	0		1.13842	0	0	0	0	0	0		0	0	0	0	0	0	0.374235		0.378839	0	0	1.15038	0	0	0
Gm21775		0	0	0	0	0	0		0	0	0	0	0	0		0	0	0	0	0	0		0	0	0	0	0	0	0		0	0	0	0	0	0	0		0	0	0	0	0	0	0
Trav6-6		0	0	0	0	0	0		0	0	0	0	0	0		0	0	0	0	0	0		0	0	0	0	0	0	0		0	0	0	0	0	0	0		0	0	0	0	0	0	0
Ighv1-67		0	0	0	0	0	0.476058		0	1.10154	0	0	0.539386	0		0	4.34391	2.83765	1.45332	7.94644	2.34136		0	1.66629	1.26117	0	0	0	0		0.405782	0	0	0	0	0	0		2.70075	1.04475	0.462599	110.537	0	0	0
Vmn1r77		0	0	0	0	0	0		0	0	0	0	0	0		0	0	0	0	0	0		0	0	0	0	0	0	0		0	0	0	0	0	0	0		0	0	0	0	0	0	0
Gm13237		0.235369	0.568661	1.12865	0	0.40704	1.80764		0.113644	0.370168	0	0.39294	0	0		0.0873786	0.275711	0.549395	0.467496	1.35042	0.296136		0.256023	0.384337	0	1.63194	1.03584	2.96824	0.185929		0.644535	1.27129	1.0976	1.09413	1.04478	2.03501	0.936799		0.426474	0.771852	2.19175	0.878907	1.944	1.06074	0
Ighv2-4		0	0	0	0	0	0		0	0	0	0	0	0		0	0.454189	0.369991	0	0.952964	1.82155		0	1.34335	30.3906	0.862096	0.400853	0	0		0	0	0	0	0	0	1.2102		31.0789	0	0	0	0	0	0
Gm20917		0	0	0	0	0	0		0	0	0	0	0	0		0	0	0	0	0	0		0	0	0	0	0	0	0		0	0	0	0	0	0	0		0	0	0	0	0	0	0
Gm23136		0	0	0	0	0	0		0	0	0	0	0	0		0	0	0	0	0	0		0	0	0	0	0	0	0		0	0	0	0	0	0	0		0	0	0	0	0	0	0
Ppp1r2-ps6		0.299785	0	0.121484	0	0	0		0	0	0	0.121504	0.120901	0		0	0	0	0.0990019	0	0		0	0	0	0	0	0	0		0.267469	0	0	0	0	0	0		0.175945	0	0.0968941	0	0	0	0
Lce1k		0	0	0	0	0	0		0	0	0	0	0	0		0	0	0	0	0	0		0	0	0	0	0	0	0		0	0	0	0	0	0	0		0	0	0	0	0	0	0
Gm25931		0	0	0	0	0	0		0	0	0	0	0	0		0	0	0	0	0	0		0	0	0	0	0	0	0		0	0	0	0	0	0	0		0	0	0	0	0	0	0
Gm15128		0	0	0	0	0	0		0	0	0	0	0	0		0	0	0	0	0	0		0	0	0	0	0	0	0		0	0	0	0	0	0	0		0	0	0	0	0	0	0
Ang-ps3		0	0	0	0	0	0		0	0	0	0	0	0		0	0	0	0	0	0		0	0	0	0	0	0	0		0	0	0	0	0	0	0		0	0	0	0	0	0	0
Gm9630		0	0	0	0	0	0		0	0	0	0	0	0		0	0	0	0	0	0		0	0	0	0	0	0	0		0	0	0	0	0	0	0		0	0	0	0	0	0	0
Gm25933		0	0	0	0	0	0		0	0	0	0	0	0		0	0	0	0	0	0		0	0	0	0	0	0	0		0	0	0	0	0	0	0		0	0	0	0	0	0	0
Gm23045		0	0	0	0	0	0		0	0	0	0	0	0		0	0	0	0	0	0		0	0	0	0	0	0	0		0	0	0	0	0	0	0		0	0	0	0	0	0	0
Gm21764		0	0	0	0	0	0		0	0	0	0	0	0		0	0	0	0	0	0		0	0	0	0	0	0	0		0	0	0	0	0	0	0		0	0	0	0	0	0	0
Gm26429		0	0	0	0	0	0		0	0	0	0	0	0		0	0	0	0	0	0		0	0	0	0	0	0	0		0	0	0	0	0	0	0		0	0	0	0	0	0	0
Gm26430		0	0	0	0	0	0		0	0	0	0	0	0		0	0	0	0	0	0		0	0	0	0	0	0	0		0	0	0	0	0	0	0		0	0	0	0	0	0	0
Gm26431		0	0	0	0	0	0		0	0	0	0	0	0		0	0	0	0	0	0		0	0	0	0	0	0	0		0	0	0	0	0	0	0		0	0	0	0	0	0	0
Gm26432		0	0	0	0	0	0		0	0	0	0	0	0		0	0	0	0	0	0		0	0	0	0	0	0	0		0	0	0	0	0	0	0		0	0	0	0	0	0	0
Esp38		0	0	0	0	0	0		0	0	0	0	0	0		0	0	0	0	0	0		0	0	0	0	0	0	0		0	0	0	0	0	0	0		0	0	0	0	0	0	0
Gm10096		0	0	0	0	0	0		0	0	0	0	0	0		0	0	0	0	0	0		0	0	0	0	0	0	0		0	0	0	0	0	0	0		0	0	0	0	0	0	0
Ighv1-58		0	0	0	0	0	0		0	0	0	0	0	0		0	0	0	0	0	0		0	0	0	0	0	0	0		0	0	0	0	0	0	0		0	0	0	0	0	0	0
Gm7958		0	0	0	0	0	0		0	0	0	0	0	0		0	0	0	0	0	0		0	0	0	0	0	0	0		0	0	0	0	0	0	0		0	0	0	0	0	0	0
Gm10717		0	0	0	0	0	0		0	0	0	0	0	0		0	0	0	0	0	0		0	0	0	0	0	0	0		0	0	0	0	0	0	0		0	0	0	0	0	0	0
Rnu5g		0	0	0	0	0	0		0	0	0	0	0	0		0	0	0	0	0	0		0	0	0	0	0	0	0		0	0	0	0	0	0	0		0	0	0	0	0	0	0
Olfr884		0	0	0	0	0	0		0	0	0	0	0	0		0	0	0	0	0	0		0	0	0	0	0	0	0		0	0	0	0	0	0	0		0	0	0	0	0	0	0
Gm24795		0	0	0	0	0	0		0	0	0	0	0	0		0	0	0	0	0	0		0	0	0	0	0	0	0		0	0	0	0	0	0	0		0	0	0	0	0	0	0
Gm21963		0	0	0	0	0	0		0	0	0	0	0	0		0	0	0	0	0	0		0	0	0	0	0	0	0		0	0	0	0	0	0	0		0	0	0	0	0	0	0
Ifna14		0	0	0	0	0	0		0	0	0	0	0	0		0	0	0	0	0	0		0	0	0	0	0	0	0		0	0	0	0	0	0	0		0	0	0	0	0	0	0
Ighd2-5		0	0	0	0	0	0		0	0	0	0	0	0		0	0	0	0	0	0		0	0	0	0	0	0	0		0	0	0	0	0	0	0		0	0	0	0	0	0	0
Gm24796		0	0	0	0	0	0		0	0	0	0	0	0		0	0	0	0	0	0		0	0	0	0	0	0	0		0	0	0	0	0	0	0		0	0	0	0	0	0	0
Gm2318		0	0	0	0	0	0		0	0	0	0	0	0		0	0	0	0	0	0		0	0	0	0	0	0	0		0	0	0	0	0	0	0		0	0	0	0	0	0	0
Gm20773		0	0	0	0	0	0		0	0	0	0	0	0		0	0	0	0	0	0		0	0	0	0	0	0	0		0	0	0	0	0	0	0		0	0	0	0	0	0	0
Olfr538		0	0	0	0	0	0		0	0	0	0	0	0		0	0	0	0	0	0		0	0	0	0	0	0	0		0	0	0	0	0	0	0		0	0	0	0	0	0	0
Vmn1r88		0	0	0	0	0	0		0	0	0	0	0	0		0	0	0	0	0	0		0	0	0	0	0	0	0		0	0	0	0	0	0	0		0	0	0	0	0	0	0
Olfr968		0	0	0	0	0	0		0	0	0	0	0	0		0	0	0	0	0	0		0	0	0	0	0	0	0		0	0	0	0	0	0	0		0	0	0	0	0	0	0
Selenok-ps4		0	0	0	0	0	0		0	0	0	0	0	0		0	0	0	0	0	0		0	0	0	0	0	0	0		0	0	0	0	0	0	0		0	0	0	0	0	0	0
Gm7421		0	0	0	0	0	0		0	0	0	0	0	0		0	0	0	0	0	0		0	0	0	0	0	0	0		0	0	0	0	0	0	0		0	0	0	0	0	0	0
Gm14333		0	0	0	0	0	0		0	0	0	0	0	0		0	0	0	0	0	0		0	0	0	0	0	0	0		0	0	0	0	0	0	0		0	0	0	0	0	0	0
Gm10324		0	0	0	0	0	0		0	0	0	0	0	0		0	0	0	0	0	0		0	0	0	0	0	0	0		0	0	0	0	0	0	0		0	0	0	0	0	0	0
Olfr469		0	0	0	0	0	0		0	0	0	0	0	0		0	0	0	0	0	0		0	0	0	0	0	0	0		0	0	0	0	0	0	0		0	0	0	0	0	0	0
Gm24528		0	0	0	0	0	0		0	0	0	0	0	0		0	0	0	0	0	0		0	0	0	0	0	0	0		0	0	0	0	0	0	0		0	0	0	0	0	0	0
Gm3317		0	0	0	0	0	0		0	0	0	0	0	0		0	0	0	0	0	0		0	0	0	0	0	0	0		0	0	0	0	0	0	0		0	0	0	0	0	0	0
Gm21844		0.83235	1.56693	2.07927	1.54232	2.40168	1.98971		2.22303	1.41392	2.44159	1.10472	0.506652	1.47701		1.30555	1.4885	1.51985	1.34313	1.5377	2.00004		0.837996	1.57929	5.4447	2.89948	3.13556	2.03489	4.34902		0.620814	1.69685	1.3354	2.73461	1.13018	1.81945	0.872462		1.94496	1.48465	1.90127	1.38274	2.3874	2.05417	1.27222
Vmn2r48		0	0	0	0	0	0		0	0	0	0	0	0		0	0	0	0	0	0		0	0	0	0	0	0	0		0	0	0	0	0	0	0		0	0	0	0	0	0	0
n-R5s115		0	0	0	0	0	0		0	0	0	0	0	0		0	0	0	0	0	0		0	0	0	0	0	0	0		0	0	0	0	0	0	0		0	0	0	0	0	0	0
Vmn1r191		0	0	0	0	0	0		0	0	0	0	0	0		0	0	0	0	0	0		0	0	0	0	0	0	0		0	0	0	0	0	0	0		0	0	0	0	0	0	0
Olfr740		0	0	0	0	0	0		0	0	0	0	0	0		0	0	0	0	0	0		0	0	0	0	0	0	0		0	0	0	0	0	0	0		0	0	0	0	0	0	0
Gm5861		0	0	0	0	0	0		0	0	0	0	0	0		0	0	0	0	0	0		0	0	0.143237	0	0	0.0476039	0		0	0	0	0	0	0	0		0	0	0	0	0	0	0
Gm6686		0	0	0	0	0	1.83256		0	0	0	0	0	0		0	0	0	0	0	0		0	0	0	0	0	0	0		0	0	0	0	0	0	0		0	0	0	0	0	0	0
Obox4-ps21		0	0	0	0	0	0		0	0	0	0	0	0		0	0	0	0	0	0		0	0	0	0	0	0	0		0	0	0	0	0	0	0		0	0	0	0	0	0	0
Ighv1-37		0	0	0	0	0	0		0	0	0	0	0	0		1.7297	0.404139	3.6469	10.0143	1.89821	0		1.18828	0	0.43746	0	4.16047	0	0		0	0	0	0	0	0	1.8703		5.00009	1.55091	0	0	0	0	0
Gm24040		0	0	0	0	0	0		0	0	0	0	0	0		0	0	0	0	0	0		0	0	0	0	0	0	0		0	0	0	0	0	0	0		0	0	0	0	0	0	0
Defa-ps17		0	0	0	0	0	0		0	0	0	0	0	0		0	0	0	0	0	0		0	0	0	0	0	0	0		0	0	0	0	0	0	0		0	0	0	0	0	0	0
Gm24039		0	0	0	0	0	0		0	0	0	0	0	0		0	0	0	0	0	0		0	0	0	0	0	0	0		0	0	0	0	0	0	0		0	0	0	0	0	0	0
Gm21822		0	0	0	0	0	0		0	0	0	0	0	0		0	0	0	0	0	0		0	0	0	0	0	0	0		0	0	0	0	0	0	0		0	0	0	0	0	0	0
Olfr204		0	0	0.0527222	0.0218429	0.0756561	0.0418416		0.0248142	0.0661754	0	0.0296244	0.0203809	0.0380721		0	0.00979507	0.0114784	0.0168971	0.043018	0.054353		0.0174505	0.0232876	0.0219442	0.0250053	0.0398457	0.0345931	0.0224817		0.00706227	0.0156622	0.0545385	0.0201349	0	0.0600297	0.0236183		0.0221929	0.0206662	0.027121	0.0175691	0.0353586	0.0162697	0.0176298
Olfr487		0	0	0	0	0	0		0	0	0	0	0	0		0	0	0	0	0	0		0	0	0	0	0	0	0		0	0	0	0	0	0	0		0	0	0	0	0	0	0
Nim1k		0.0322842	0.124082	0.169704	0.14452	0.102565	0.0257076		0.0930674	0.109205	0.157165	0.228802	0.134001	0.14109		0.211391	0.116178	0.0789159	0.114642	0.375974	0.244168		0.116055	0.246917	0.254045	0.0891787	0.157842	0.113677	0.0411891		0.129805	0.10331	0.233738	0.173314	0.324581	0.232958	0.386815		0.278248	0.138665	0.196702	0.195425	0.0959573	0.137714	0.330811
Vmn1r159		0	0	0	0	0	0		0	0	0	0	0	0		0	0	0	0	0	0		0	0	0	0	0	0	0		0	0	0	0	0	0	0		0	0	0	0	0	0	0
Vmn1r49		0	0	0	0	0	0		0	0	0	0	0	0		0	0	0	0	0	0		0	0	0	0	0	0	0		0	0	0	0	0	0	0		0	0	0	0	0	0	0
Gm25700		0	0	0	0	0	0		0	0	0	0	0	0		0	0	0	0	0	0		0	0	0	0	0	0	0		0	0	0	0	0	0	0		0	0	0	0	0	0	0
Btbd35f13		0	0	0	0	0	0		0	0	0	0	0	0		0	0	0	0	0	0		0	0	0	0	0	0	0		0	0	0	0	0	0	0		0	0	0	0	0	0	0
Gm11238		0	0	0	0	0	0		0	0	0	0	0	0		0	0	0	0	0	0		0	0	0	0	0	0	0		0	0	0	0	0	0	0		0.0288898	0.0307747	0	0	0	0	0
Zscan4e		0	0	0	0	0	0		0	0	0	0	0	0		0	0	0	0	0	0		0	0	0	0	0	0	0		0	0	0	0	0	0	0		0	0	0	0	0	0	0
Gm12671		0	0	0	0	0	0		0	0	0	0	0	0		0	0	0	0	0	0		0	0	0	0	0	0	0		0	0	0	0	0	0	0		0	0	0	0	0	0	0
Gm25701		0	0	0	0	0	0		0	0	0	0	0	0		0	0	0	0	0	0		0	0	0	0	0	0	0		0	0	0	0	0	0	0		0	0	0	0	0	0	0
Gm25702		0	0	0	0	0	0		0	0	0	0	0	0		0	0	0	0	0	0		0	0	0	0	0	0	0		0	0	0	0	0	0	0		0	0	0	0	0	0	0
Gm16416		0	0	0	0	0	0		0	0	0	0	0	0		0	0	0	0	0	0		0	0	0	0	0	0	0		0	0	0	0	0	0	0		0	0	0	0	0	0	0
Gm21964		0	0	0	0	0	0		0	0	0	0	0	0		0	0	0	0	0	0		0	0	0	0	0	0	0		0	0	0	0	0	0	0		0	0	0	0	0	0	0
Gm25198		0	0	0	0	0	0		0	0	0	0	0	0		0	0	0	0	0	0		0	0	0	0	0	0	0		0	0	0	0	0	0	0		0	0	0	0	0	0	0
Gm25197		0	0	0	0	0	0		0	0	0	0	0	0		0	0	0	0	0	0		0	0	0	0	0	0	0		0	0	0	0	0	0	0		0	0	0	0	0	0	0
n-R5s210		0	0	0	0	0	0		0	0	0	0	0	0		0	0	0	0	0	0		0	0	0	0	0	0	0		0	0	0	0	0	0	0		0	0	0	0	0	0	0
Gm25194		0	0	0	0	0	0		0	0	0	0	0	0		0	0	0	0	0	0		0	0	0	0	0	0	0		0	0	0	0	0	0	0		0	0	0	0	0	0	0
Gm25196		0	0	0	0	0	0		0	0	0	0	0	0		0	0	0	0	0	0		0	0	0	0	0	0	0		0	0	0	0	0	0	0		0	0	0	0	0	0	0
Gm25195		0	0	0	0	0	0		0	0	0	0	0	0		0	0	0	0	0	0		0	0	0	0	0	0	0		0	0	0	0	0	0	0		0	0	0	0	0	0	0
Gm21708		0	0	0	0	0	0		0	0	0	0	0	0		0	0	0	0	0	0		0	0	0	0	0	0	0		0	0	0	0	0	0	0		0	0	0	0	0	0	0
Gm20737		0	0	0	0	0	0		0	0	0	0	0	0		0	0	0	0	0	0		0	0	0	0	0	0	0		0	0	0	0	0	0	0		0	0	0	0	0	0	0
Gm23963		0	0	0	0	0	0		0	0	0	0	0	0		0	0	0	0	0	0		0	0	0	0	0	0	0		0	0	0	0	0	0	0		0	0	0	0	0	0	0
Obox4-ps12		0	0	0	0	0	0		0	0	0	0	0	0		0	0	0	0	0	0		0	0	0	0	0	0	0		0	0	0	0	0	0	0		0	0	0	0	0	0	0
6030469F06Rik		0	0	0	0	0	0		0	0	0	0	0	0		0	0	0	0	0	0		0	0	0	0	0	0	0		0	0	0	0	0	0	0		0	0	0	0	0	0	0
Gm3183		0	0	0	0	0	0		0	0	0	0	0	0		0	0	0	0	0	0		0	0	0	0	0	0	0		0	0	0	0	0	0	0		0	0	0	0	0	0	0
Gm22360		0	0	0	0	0	0		0	0	0	0	0	0		0	0	0	0	0	0		0	0	0	0	0	0	0		0	0	0	0	0	0	0		0	0	0	0	0	0	0
1700036A12Rik		0	0	0	0	0	0		0	0	0	0	0	0		0	0	0	0	0.121798	0		0.045117	0	0.0305563	0	0	0	0		0	0.0212856	0	0.0615334	0	0	0.375448		0	0	0	0	0	0	0
Olfr832		0	0	0	0	0	0		0	0	0	0	0	0		0	0	0	0	0	0		0	0	0	0	0	0	0		0	0	0	0	0	0	0		0	0	0	0	0	0	0
Trav12-3		0	0	0	0	0	0		0	0	0	0	0	0		0	0.946812	0.365342	0	0	0		0.213531	0	0	0	0	0	0.21426		0	0	0.403286	0	0.253426	0	0.203987		0.584235	0	0	0	0.226959	0.470576	0.940637
Gm10845		0.0878654	0.0362139	0.108098	0.283324	0.358436	0.193781		0.11981	0.0953408	0.107433	0.202335	0.542788	0.232024		0.23592	0.25498	0.127477	0.11858	0.087297	0.198433		0.24877	0.140366	0.220948	0.313214	0.316322	0.118316	0.312808		0.321181	0.270166	0.240544	0.178124	0.18662	0.228201	0.212477		0.398585	0.332696	0.283915	0.274904	0.198954	0.2068	0.197722
Gm13120		0	0	0	0	0	0		0	0	0	0	0	0		0	0	0	0	0	0		0	0	0	0	0	0	0		0	0	0	0	0	0	0		0	0	0	0	0	0	0
Vmn2r102		0	0	0	0	0	0		0	0	0	0	0	0		0	0	0	0	0	0		0	0	0	0	0	0	0		0	0	0	0	0	0	0		0	0	0	0	0	0	0
Vmn1r137		0	0	0	0	0	0		0	0	0	0	0	0		0	0	0	0	0	0		0	0	0	0	0	0	0		0	0	0	0	0	0	0		0	0	0	0	0	0	0
Gm7742		0	0	0	0	0	0		0	0	0	0	0	0		0	0	0	0	0	0		0	0	0	0	0	0	0		0	0	0	0	0	0	0		0	0	0	0	0	0	0
Gm6221		0	0	0	0	0	0		0	0	0	0	0	0		0	0	0	0	0	0		0	0	0	0	0	0	0		0	0	0	0	0	0	0		0	0	0	0	0	0	0
Gm17693		0	0	0	0	0	0		0	0	0	0	0	0		0	0	0	0	0	0		0	0	0	0	0	0	0		0	0	0	0	0	0	0		0	0	0	0	0	0	0
n-R5s105		0	0	0	0	0	0		0	0	0	0	0	0		0	0	0	0	0	0		0	0	0	0	0	0	0		0	0	0	0	0	0	0		0	0	0	0	0	0	0
Gm21842		0	0	0	0	0	0		0	0	0	0	0	0		0	0	0	0	0	0		0	0	0	0	0	0	0		0	0	0	0	0	0	0		0	0	0	0	0	0	0
Rnu1a1		0	0	0	0	0	0		0	0	0	0	0	0		0	0	0	0	0	0		0	0	0	0	0	0	0		0	0	0	0	0	0	0		0	0	0	0	0	0	0
Gm19402		0	0	0	0	0	0		0	0	0	0	0	0		0	0	0	0	0	0		0	0	0	0	0	0	0		0	0	0	0	0	0	0		0	0	0	0	0	0	0
Gm26436		0	0	0	0	0	0		0	0	0	0	0	0		0	0	0	0	0	0		0	0	0	0	0	0	0		0	0	0	0	0	0	0		0	0	0	0	0	0	0
Gm23512		0	0	0	0	0	0		0	0	0	0	0	0		0	0	0	0	0	0		0	0	0	0	0	0	0		0	0	0	0	0	0	0		0	0	0	0	0	0	0
Vmn1r116		0	0	0	0	0	0		0	0	0	0	0	0		0	0	0	0	0	0		0	0	0	0	0	0	0		0	0	0	0	0	0	0		0	0	0	0	0	0	0
Obox4-ps13		0	0	0	0	0	0		0	0	0	0	0	0		0	0	0	0	0	0		0	0	0	0	0	0	0		0	0	0	0	0	0	0		0	0	0	0	0	0	0
Cphx1		1.05941	0	0	0.478937	0	0		0.516107	0	0.460867	0	0	0		0.417159	0	0.309508	0	0	0		0	0.337839	0	0	0	0	0.359139		0.33114	0	0	0	0	0.342609	0.314213		0	0	0	0	0	0	0
Gm5891		0	0	0	0	0	0		0	0	0	0	0	0		0	0	0	0	0	0		0	0	0	0	0	0	0		0	0	0	0	0	0	0		0	0	0	0	0	0	0
Gm23513		0	0	0	0	0	0		0	0	0	0	0	0		0	0	0	0	0	0		0	0	0	0	0	0	0		0	0	0	0	0	0	0		0	0	0	0	0	0	0
Mup-ps11		0	0	0	0	0	0		0	0	0	0	0	0		0	0	0	0	0	0		0	0	0	0	0	0	0		0	0	0	0	0	0	0		0	0	0	0	0	0	0
Gm21209		0	0	0	0	0	0		0	0	0	0	0	0		0	0	0	0	0	0		0	0	0	0	0	0	0		0	0	0	0	0	0	0		0	0	0	0	0	0	0
Gm23050		0	0	0	0	0	0		0	0	0	0	0	0		0	0	0	0	0	0		0	0	0	0	0	0	0		0	0	0	0	0	0	0		0	0	0	0	0	0	0
Ighv10-1		0	0	0	0	0	0		2.06006	0	0	0	0.529479	0		0.430344	15.4188	2.76872	19.5859	0	1.9854		1.19076	1.05443	2.70961	0	4.54609	0	0		0	0	0	0.42191	0	2.42166	15.9244		15.8258	3.55244	0	1.72984	0	0.925951	2.30204
Gm4201		0	0	0	0	0	0		0	0	0	0	0	0		0	0	0	0	0	0		0	0	0	0	0	0	0		0	0	0	0	0	0	0		0	0	0	0	0	0	0
Gm23052		0	0	0	0	0	0		0	0	0	0	0	0		0	0	0	0	0	0		0	0	0	0	0	0	0		0	0	0	0	0	0	0		0	0	0	0	0	0	0
Gm23053		0	0	0	0	0	0		0	0	0	0	0	0		0	0	0	0	0	0		0	0	0	0	0	0	0		0	0	0	0	0	0	0		0	0	0	0	0	0	0
Gm13104		0	0	0	0	0	0		0	0	0	0	0	0		0	0	0	0	0	0		0	0	0	0	0	0	0		0	0	0	0	0	0	0		0	0	0	0	0	0	0
Gm15042		0	0	0	0	0	0		0	0	0	0	0	0		0	0	0	0	0	0		0	0	0	0	0	0	0		0	0	0	0	0	0	0		0	0	0	0	0	0	0
Gm23049		0	0	0	0	0	0		0	0	0	0	0	0		0	0	0	0	0	0		0	0	0	0	0	0	0		0	0	0	0	0	0	0		0	0	0	0	0	0	0
Zfp97		1.85381	1.4058	1.38118	2.03898	1.61514	1.53132		2.03542	1.80982	1.63549	1.36048	1.79338	1.71445		2.52553	2.01729	1.95813	2.05266	1.69278	1.72549		1.80935	1.2035	0.828067	1.5657	2.27054	1.02424	1.56907		2.1777	2.75428	3.27681	1.64877	2.42843	1.40314	1.97988		2.7211	2.11076	2.66136	2.30503	2.10224	3.38335	2.90541
Gm17048		0	0	0	0	0	0		0	0	0	0	0	0		0	0	0	0	0	0		0	0	0	0	0	0	0		0	0	0	0	0	0	0		0	0	0.052828	0	0	0	0
Krtap22-2		0	0	0	0	0	0		0	0	0	0	0	0		0	0	0	0	0	0		0	0	0	0	0	0	0		0	0	0	0	0	0	0		0	0	0	0	0	0	0
Gm21060		0	0	0	0	0	0		0	0	0	0	0	0		0	0	0	0	0	0		0	0	0	0	0	0	0		0	0	0	0	0	0	0		0	0	0	0	0	0	0
Gm15084		0	0	0	0	0	0		0	0	0	0	0	0		0	0	0	0	0	0		0	0	0	0	0	0	0		0	0	0	0	0	0	0		0	0	0	0	0	0	0
Gm16513		0	0	0	0	0	0		0	0	0	0	0	0		0	0	0	0	0	0		0	0	0	0	0	0	0		0	0	0	0	0	0	0		0	0	0	0	0	0	0
Gm24702		0	0	0	0	0	0		0	0	0	0	0	0		0	0	0	0	0	0		0	0	0	0	0	0	0		0	0	0	0	0	0	0		0	0	0	0	0	0	0
Gm24701		0	0	0	0	0	0		0	0	0	0	0	0		0	0	0	0	0	0		0	0	0	0	0	0	0		0	0	0	0	0	0	0		0	0	0	0	0	0	0
Olfr773		0	0	0	0	0	0		0	0	0	0	0	0		0	0	0	0	0	0		0	0	0	0	0	0	0		0	0	0	0	0	0	0		0	0	0	0	0	0	0
2610528A11Rik		101.361	78.6925	6.39326	143.233	1.09623	107.933		19.3654	350.571	227.683	34.4221	134.955	145.47		93.0938	56.2888	146.188	170.33	20.0729	70.6529		80.8326	8.94513	40.3833	27.9231	4.82913	62.7481	79.8484		55.6038	12.8996	0.0615684	16.8098	15.1218	7.84271	2.68831		10.1377	21.0286	14.0514	25.6686	1.36534	100.006	19.6481
Vmn2r53		0	0	0	0	0	0		0	0	0	0	0	0		0	0	0	0	0	0		0	0	0	0	0	0	0		0	0	0	0	0	0	0		0	0	0	0	0	0	0
Gm3500		0	0	0	0	0	0		0	0	0	0	0	0		0	0	0	0.0194643	0	0		0	0	0	0	0	0	0		0	0.0192507	0	0	0	0	0		0	0.0167545	0	0	0	0.0190094	0
Gm24863		0	0	0	0	0	0		0	0	0	0	0	0		0	0	0	0	0	0		0	0	0	0	0	0	0		0	0	0	0	0	0	0		0	0	0	0	0	0	0
Gm21596		7.78629	6.40988	5.24312	7.43539	4.56382	10.8353		5.45891	9.36941	6.51793	7.15505	8.33295	8.12846		11.008	12.6906	6.8499	7.46127	8.7598	9.74902		10.3175	9.08324	3.86843	8.32006	8.62827	3.44468	8.13889		3.43714	5.63599	5.54844	4.94017	4.40538	5.51464	6.09179		4.93097	3.7373	5.30245	5.4418	6.19109	6.53466	5.9854
Gm15100		0	0	0	0	0	0		0	0	0	0	0	0		0	0	0	0	0	0		0	0	0	0	0	0	0		0	0	0	0	0	0	0		0	0	0	0	0	0	0
Olfr134		0	0	0	0	0	0		0	0	0	0	0	0		0	0	0	0	0	0		0	0	0	0	0	0	0		0	0	0	0	0	0	0		0	0	0	0	0	0	0
Hist4h4		0.216572	0.168818	0.47627	0.266422	0.726141	0.238692		0.0631959	0.109387	0.0393608	0.0733369	0.281635	0.0915648		0.19566	0.123769	0.142448	0.082525	0.120842	0.0404454		0.184766	0.232135	0.26021	0.145408	0.0892119	0.308773	0.16113		0.185479	0.124451	0.342349	0.225214	0.0554942	0.154366	0.130464		0.132998	0.157714	0.100575	0.154597	0.164984	0.0337062	0.162563
Ifna15		0	0	0	0	0	0		0	0	0	0	0	0		0	0	0	0	0	0		0	0	0	0	0	0	0		0	0	0	0	0	0	0		0	0	0	0	0	0	0
Sox1		0.0221124	0.0312369	0.00985782	0.0222511	0	0.0233045		0.14894	0.0824615	0.0417161	0.019082	0.147418	0.137721		2.78082	1.49307	1.852	0.768035	0.19229	2.48003		0.509731	0.498704	0.0895763	0.192591	0.0564637	0.559324	0.793182		2.58347	0.66022	1.93821	1.9836	1.85017	2.76412	0.577704		1.23204	1.05398	0.654683	0.945013	1.41421	0.834327	0.726262
n-R5s134		0	0	0	0	0	0		0	0	0	0	0	0		0	0	0	0	0	0		0	0	0	0	0	0	0		0	0	0	0	0	0	0		0	0	0	0	0	0	0
Gm20937		0	0	0	0	0	0		0	0	0	0	0	0		0	0	0	0	0	0		0	0	0	0	0	0	0		0	0	0	0	0	0	0		0	0	0	0	0	0	0
Gm26502		0	0	0	0	0	0		0	0	0	0	0	0		0	0	0	0	0	0		0	0	0	0	0	0	0		0	0	0	0	0	0	0		0	0	0	0	0	0	0
Gm26435		0	0	0	0	0	0		0	0	0	0	0	0		0	0	0	0	0	0		0	0	0	0	0	0	0		0	0	0	0	0	0	0		0	0	0	0	0	0	0
Gm26504		0	0	0	0	0	0		0	0	0	0	0	0		0	0	0	0	0	0		0	0	0	0	0	0	0		0	0	0	0	0	0	0		0	0	0	0	0	0	0
Ighv1-75		0	0	0	0	0	0		0	0	0	0	0	0		0	0	0	0	0	0		0	0	0	0	0	0	0		0	0	0	0	0	0	0		0	0	0	0	0	0	0
Gm25985		0	0	0	0	0	0		0	0	0	0	0	0		0	0	0	0	0	0		0	0	0	0	0	0	0		0	0	0	0	0	0	0		0	0	0	0	0	0	0
Gm23421		0	0	0	0	0	0		0	0	0	0	0	0		0	0	0	0	0	0		0	0	0	0	0	0	0		0	0	0	0	0	0	0		0	0	0	0	0	0	0
Gm3542		0	0	0	0	0	0		0	0	0	0	0	0		0	0	0	0	0	0		0	0	0	0	0	0	0		0	0	0	0	0	0	0		0	0	0	0	0	0	0
Gm17174		0	0	0	0	0	0		0	0	0	0	0	0		0	0	0	0	0	0		0	0	0	0	0	0	0		0	0	0	0	0	0	0		0	0	0	0	0	0	0
Mir467a-2		0	0	0	0	0	0		0	0	0	0	0	0		0	0	0	0	0	0		0	0	0	0	0	0	0		0	0	0	0	0	0	0		0	0	0	0	0	0	0
Gm25984		0	0	0	0	0	0		0	0	0	0	0	0		0	0	0	0	0	0		0	0	0	0	0	0	0		0	0	0	0	0	0	0		0	0	0	0	0	0	0
Olfr679		0	0	0	0	0	0		0	0	0	0	0	0		0	0	0	0	0	0		0	0	0	0	0	0	0		0	0	0	0	0	0	0		0	0	0	0	0	0	0
Gm24424		0	0	0	0	0	0		0	0	0	0	0	0		0	0	0	0	0	0		0	0	0	0	0	0	0		0	0	0	0	0	0	0		0	0	0	0	0	0	0
Gm23189		0	0	0	0	0	0		0	0	0	0	0	0		0	0	0	0	0	0		0	0	0	0	0	0	0		0	0	0	0	0	0	0		0	0	0	0	0	0	0
Gm5899		0	0	0	0	0	0		0	0	0	0	0	0		0	0	0	0	0	0		0	0	0	0	0	0	0		0	0	0	0	0	0	0		0	0	0	0	0	0	0
Odaph		0.193731	0.270783	0.0889341	0.280309	0.119471	0		0.995466	1.36183	1.47239	0.425286	0.556184	1.3343		2.31881	1.4739	1.27901	0.760033	4.21728	2.03333		2.19	0.360459	0.304272	0.908406	0.812969	0.613901	0.365229		0.875758	1.09151	1.58334	1.76392	1.72121	1.01238	1.96814		0.305105	0.352809	0.51594	0.879296	1.28589	0.65084	1.62226
Gm21778		0	0	0	0	0	0		0	0	0	0	0	0		0	0	0	0	0	0		0	0	0	0	0	0	0		0	0	0	0	0	0	0		0	0	0	0	0	0	0
n-R5s136		0	0	0	0	0	0		0	0	0	0	0	0		0	0	0	0	0	0		0	0	0	0	0	0	0		0	0	0	0	0	0	0		0	0	0	0	0	0	0
Trav13n-3		0	0	0	0	0	0		0	0	0	0	0	0		0	0	0	0	0	0		0	0	0	0	0	0	0		0	0	0	0	0	0	0		0	0	0	0	0	0	0
D830030K20Rik		0.119898	0	0.710582	0.11974	0.0659209	0		0	0.026108	0.114424	0	0.331488	0.129593		0.390268	0.393212	0.269452	0.162353	0.797451	0.652891		0.489624	0.580833	0.816018	0.179188	0	0.391452	0.0934323		0.301025	0.306825	0.316962	0.314349	0.509157	0.500951	0.125067		0.0206025	0.315951	0.513755	0.255454	0.232051	0.330043	0.125366
Gm22511		0	0	0	0	0	0		0	0	0	0	0	0		0	0	0	0	0	0		0	0	0	0	0	0	0		0	0	0	0	0	0	0		0	0	0	0	0	0	0
Vmn2r125		0	0	0	0	0	0		0	0	0	0	0	0		0	0	0	0	0	0		0	0	0	0	0	0	0		0	0	0	0	0	0	0		0	0	0	0	0	0	0
Gm24968		0	0	0	0	0	0		0	0	0	0	0	0		0	0	0	0	0	0		0	0	0	0	0	0	0		0	0	0	0	0	0	0		0	0	0	0	0	0	0
Gm16427		0	0	0	0	0	0		0	0	0	0	0	0		0	0	0	0	0	0		0	0	0	0	0	0	0		0	0	0	0	0	0	0		0	0	0	0	0	0	0
Gm21698		0	0	0	0	0	0		0	0	0	0	0	0		0	0	0	0	0	0		0	0	0	0	0	0	0		0	0	0	0	0	0	0		0	0	0	0	0	0	0
Gm24969		0	0	0	0	0	0		0	0	0	0	0	0		0	0	0	0	0	0		0	0	0	0	0	0	0		0	0	0	0	0	0	0		0	0	0	0	0	0	0
n-R5s211		0	0	0	0	0	0		0	0	0	0	0	0		0	0	0	0	0	0		0	0	0	0	0	0	0		0	0	0	0	0	0	0		0	0	0	0	0	0	0
Gm22510		0	0	0	0	0	0		0	0	0	0	0	0		0	0	0	0	0	0		0	0	0	0	0	0	0		0	0	0	0	0	0	0		0	0	0	0	0	0	0
Gm2075		0	0	0	0	0	0		0	0	0	0	0	0		0	0	0	0	0	0		0	0	0	0	0	0	0		0	0	0	0	0	0	0		0	0	0	0	0	0	0
Vmn1r40		0	0	0	0	0	0		0	0	0	0	0	0		0	0	0	0	0	0		0	0	0	0	0	0	0		0	0	0	0	0	0	0		0	0	0	0	0	0	0
9930004E17Rik		0	0.17924	0.186734	0.372201	0.240591	0.188726		0.177927	0	0	0	0.171683	0.197446		0.271168	0.381636	0.37335	0	0.160841	0		0.415831	0.369737	0.87909	0.490887	0.136455	0.621927	0.78099		0.527427	0.138609	0.526347	0.438001	0.166024	0.289681	0.580453		0.131295	0	0.585469	0.577451	0.449497	0	0
Gm25943		0	0	0	0	0	0		0	0	0	0	0	0		0	0	0	0	0	0		0	0	0	0	0	0	0		0	0	0	0	0	0	0		0	0	0	0	0	0	0
Syne1		0.96726	1.23611	2.37714	0.985953	1.00079	0.740235		1.56584	0.99157	0.86671	1.20174	1.95739	1.06737		2.83946	3.89136	2.52217	2.78802	3.09409	4.37282		3.28385	3.74718	0.78317	1.20271	3.10043	0.195894	0.755276		2.52642	1.40798	2.21342	1.60007	3.76076	1.75406	3.18034		1.79501	2.62574	1.88909	2.12067	1.51158	2.7059	2.9793
Trav12n-1		0	0	0	0	0	0		0	0	0	0	0	0		0	0	0	0	0	0		0	0	0	0	0	0	0		0	0	0	0	0	0	0		0	0	0	0	0	0	0
Gm21986		0.064728	0.0906344	0.116889	0.122928	0.166738	0.0570321		0.124447	0.0883943	0.0494416	0.150709	0.0783264	0.109769		0.142314	0.0798246	0.10573	0.0767297	0.217041	0.0804621		0.0780099	0.0725381	0.426509	0.143528	0.0512768	0.285382	0.10772		0.128304	0.0808966	0.133763	0.109126	0.102372	0.114131	0.0469852		0.0821478	0.216387	0.134071	0.0708193	0.0814763	0.0800264	0.0491605
Gm25944		0	0	0	0	0	0		0	0	0	0	0	0		0	0	0	0	0	0		0	0	0	0	0	0	0		0	0	0	0	0	0	0		0	0	0	0	0	0	0
Gm23681		0	0	0	0	0	0		0	0	0	0	0	0		0	0	0	0	0	0		0	0	0	0	0	0	0		0	0	0	0	0	0	0		0	0	0	0	0	0	0
Gm13155		0	0	0	0	0	0		0	0	0	0	0	0		0	0	0	0	0	0		0	0	0	0	0	0	0		0	0	0	0	0	0	0		0	0	0	0	0	0	0
Gm10424		0	0	0	0	0	0		0	0	0	0	0	0		0	0	0	0	0	0		0	0	0	0	0	0	0		0	0	0	0	0	0	0		0	0	0	0	0	0	0
Gm23682		0	0	0	0	0	0		0	0	0	0	0	0		0	0	0	0	0	0		0	0	0	0	0	0	0		0	0	0	0	0	0	0		0	0	0	0	0	0	0
Olfr486		0	0	0	0	0	0		0	0	0	0	0	0		0	0	0	0	0	0		0	0	0	0	0	0	0		0	0	0	0	0	0	0		0	0	0	0	0	0	0
Olfr61		0	0	0	0	0	0		0	0	0	0	0	0		0	0	0	0	0	0		0	0	0	0	0	0	0		0	0	0	0	0	0	0		0	0	0	0	0	0	0
Gm25350		0	0	0	0	0	0		0	0	0	0	0	0		0	0	0	0	0	0		0	0	0	0	0	0	0		0	0	0	0	0	0	0		0	0	0	0	0	0	0
Vmn1r143		0	0	0	0	0	0		0	0	0	0	0	0		0	0	0	0	0	0		0	0	0	0	0	0	0		0	0	0	0	0	0	0		0	0	0	0	0	0	0
Gm8914		0	0	0	0	0	0		0	0	0	0	0	0		0	0	0	0	0	0		0	0	0	0	0	0	0		0	0	0	0	0	0	0		0	0	0	0	0	0	0
Vmn1r166		0	0	0	0	0	0		0	0	0	0	0	0		0	0	0	0	0	0		0	0	0	0	0	0	0		0	0	0	0	0	0	0		0	0	0	0	0	0	0
Ighv1-72		0	0	0	0	0	0		0	0	0	0	0	0		0	0	0	1.5955	0	0		0	0	0	0	0	0	0		0	0	0	0	0.365544	0	0.25987		0	0	0	0	0.626875	0	0
Gm25349		0	0	0	0	0	0		0	0	0	0	0	0		0	0	0	0	0	0		0	0	0	0	0	0	0		0	0	0	0	0	0	0		0	0	0	0	0	0	0
Gm23962		0	0	0	0	0	0		0	0	0	0	0	0		0	0	0	0	0	0		0	0	0	0	0	0	0		0	0	0	0	0	0	0		0	0	0	0	0	0	0
Ighv1-62-2		0	0	0	0	0	0		0	0	0	0	0	0		0.319598	1.03332	0.267416	0	0	0		0	0	0	0	0	0	0		0	0	0	0.332744	0	0	0		0.600275	0	0	0	0	0	0
Gm23961		0	0	0	0	0	0		0	0	0	0	0	0		0	0	0	0	0	0		0	0	0	0	0	0	0		0	0	0	0	0	0	0		0	0	0	0	0	0	0
Gm24710		0	0	0	0	0	0		0	0	0	0	0	0		0	0	0	0	0	0		0	0	0	0	0	0	0		0	0	0	0	0	0	0		0	0	0	0	0	0	0
Gm21991		0	0	0	0	0	0		0	0	0	0	0	0		0	0	0	0	0	0		0	0	0	0	0	0	0		0	0	0	0	0	0	0		0	0	0	0	0	0	0
Gm24711		0	0	0	0	0	0		0	0	0	0	0	0		0	0	0	0	0	0		0	0	0	0	0	0	0		0	0	0	0	0	0	0		0	0	0	0	0	0	0
Gm10428		0	0	0	0	0	0		0	0	0	0	0	0		0	0	0	0	0	0		0	0.286486	0	0	0	0	0		0	0	0	0	0	0	0		0	0.349964	0	0	0	0	0
Gm21850		0	0	0	0	0	0		0	0	0	0	0	0		0	0	0	0	0	0		0	0	0	0	0	0	0		0	0	0	0	0	0	0		0	0	0	0	0	0	0
Gm24465		0	0	0	0	0	0		0	0	0	0	0	0		0	0	0	0	0	0		0	0	0	0	0	0	0		0	0	0	0	0	0	0		0	0	0	0	0	0	0
Gm4761		0.137932	0	0	0	0	0		0	0	0	0	0	0		0	0	0	0	0	0.227489		0	0	0	0.0974793	0	0	0		0	0	0	0	0	0	0		0.0886544	0.0956175	0	0.250182	0	0.101971	0
Gm24709		0	0	0	0	0	0		0	0	0	0	0	0		0	0	0	0	0	0		0	0	0	0	0	0	0		0	0	0	0	0	0	0		0	0	0	0	0	0	0
Gm12614		0	0	0	0	0	0		0	0	0	0	0	0		0	0	0	0	0	0		0	0	0	0	0	0	0		0	0	0	0	0	0	0		0	0	0	0	0	0	0
Gm26334		0	0	0	0	0	0		0	0	0	0	0	0		0	0	0	0	0	0		0	0	0	0	0	0	0		0	0	0	0	0	0	0		0	0	0	0	0	0	0
Gm26335		0	0	0	0	0	0		0	0	0	0	0	0		0	0	0	0	0	0		0	0	0	0	0	0	0		0	0	0	0	0	0	0		0	0	0	0	0	0	0
n-R5s125		0	0	0	0	0	0		0	0	0	0	0	0		0	0	0	0	0	0		0	0	0	0	0	0	0		0	0	0	0	0	0	0		0	0	0	0	0	0	0
A630095N17Rik		0.149956	0.596073	0	0	0	0.394339		0	0.135541	0.408899	0.253032	0.343803	0.304458		0.343919	0.579792	0.388303	0.20008	0.719624	0.118458		0.208196	0.0958966	0.245386	1.0892	0.427257	0.711759	0.123168		0	0.191127	0.529989	0	0.244448	0.0912804	0.886784		0.179869	0.0895961	0.182885	0.111937	0	0.111982	0.811382
Gm26332		0	0	0	0	0	0		0	0	0	0	0	0		0	0	0	0	0	0		0	0	0	0	0	0	0		0	0	0	0	0	0	0		0	0	0	0	0	0	0
Trav4-4-dv10		0	0	0	0	0	0		0	0	0	0	0	0		0	0	0	0	0	0		0	0	0	0	0	0	0		0.334254	0	0	0	0	0.33938	0		0	0	0	0	0	0	0
H2al1c		0	0	0	0	0	0		0	0	0	0	0	0		0	0	0	0	0	0		0	0	0	0	0	0	0		0	0	0	0	0	0	0		0	0	0	0	0	0	0
Mir713		0	0	0	0	0	0		0	0	0	0	0	0		0	0	0	0	0	0		0	0	0	0	0	0	0		0	0	0	0	0	0	0		0	0	0	0	0	0	0
Vmn1r220		0	0	0	0	0	0.00815756		0	0	0	0	0	0		0	0	0	0	0	0		0	0.00582666	0	0	0	0	0		0	0	0	0	0	0	0		0	0	0	0	0	0	0
Gm9167		0	0	0	0	0	0		0	0	0	0	0	0		0	0	0	0	0	0		0	0	0	0	0	0	0		0	0	0	0	0	0	0		0	0	0	0	0	0	0
Bhmt-ps1		0	0	0	0	0	0		0	0	0	0	0	0		0	0	0	0	0	0		0	0	0	0	0	0	0		0	0	0	0	0	0	0		0	0	0	0	0	0	0
Trav5d-4		0	0	0	0	0	0		0	0	0	0	0	0		0	0	0	0	0	0		0	0	0	0	0	0	0		0	0	0	0	0	0	0		0	0	0	0	0	0	0
Gm16505		0.126025	0.166173	0.166985	0.604704	0.128989	1.21775		1.05655	0.478467	0.409797	0.616089	0.469201	0.593369		0.284076	0.272447	0.417748	0.250111	2.0168	0.0805982		2.06653	0.247625	0.437041	0.493151	3.45805	0.876226	0.687079		0.372816	0.0469938	0.332666	0.404578	0.214263	0.289077	0.408208		0.215044	0.383207	0	0.202598	0.276811	0.575865	0.0522376
Ighv11-2		0	0	0	0	0.321007	0		0	0	0	0	0	0		0.601675	0	0.762449	0.198561	6.64111	0.914947		1.10765	10.8021	14.376	0.173014	22.9674	0.894405	0.52386		0	4.84074	0.337669	0.361092	8.39656	2.58627	69.9047		18.0957	1.759	0	5.24085	0	0	5.65644
Olfr1537		0	0	0	0	0	0		0	0	0	0	0	0		0	0	0	0	0	0		0	0	0	0	0	0	0		0	0	0	0	0	0	0		0	0	0	0	0	0	0
Gm26270		0	0	0	0	0	0		0	0	0	0	0	0		0	0	0	0	0	0		0	0	0	0	0	0	0		0	0	0	0	0	0	0		0	0	0	0	0	0	0
Gm21917		0.140432	0	0	0	0	0		0	0	0	0	0	0		0	0	0	0	0	0		0	0	0	0	0	0	0		0	0	0	0	0	0	0		0	0	0	0	0	0	0
Gm26269		0	0	0	0	0	0		0	0	0	0	0	0		0	0	0	0	0	0		0	0	0	0	0	0	0		0	0	0	0	0	0	0		0	0	0	0	0	0	0
Mir466b-5		0	0	0	0	0	0		0	0	0	0	0	0		0	0	0	0	0	0		0	0	0	0	0	0	0		0	0	0	0	0	0	0		0	0	0	0	0	0	0
Gm26272		0	0	0	0	0	0		0	0	0	0	0	0		0	0	0	0	0	0		0	0	0	0	0	0	0		0	0	0	0	0	0	0		0	0	0	0	0	0	0
Gm26271		0	0	0	0	0	0		0	0	0	0	0	0		0	0	0	0	0	0		0	0	0	0	0	0	0		0	0	0	0	0	0	0		0	0	0	0	0	0	0
Gm6228		0	0	0	0	0	0		0	0	0	0	0	0		0	0	0	0	0	0		0	0	0	0	0	0	0		0	0	0	0	0	0	0		0	0	0	0	0	0	0
Gm21800		0	0	0	0	0	0		0	0	0	0	0	0		0	0	0	0	0	0		0	0	0	0	0	0	0		0	0	0	0	0	0	0		0	0	0	0	0	0	0
Gm21943		0	0	0	0	0	0		0	0	0	0	0	0		0	0	0	0	0	0		0	0	0	0	0	0	0		0	0	0	0	0	0	0		0	0	0	0	0	0	0
Gm22308		0	0	0	0	0	0		0	0	0	0	0	0		0	0	0	0	0	0		0	0	0	0	0	0	0		0	0	0	0	0	0	0		0	0	0	0	0	0	0
Gm22307		0	0	0	0	0	0		0	0	0	0	0	0		0	0	0	0	0	0		0	0	0	0	0	0	0		0	0	0	0	0	0	0		0	0	0	0	0	0	0
Gm14625		0	0	0	0	0	0		0	0	0	0	0	0		0	0	0	0	0	0		0	0	0	0	0	0	0		0	0	0	0	0	0	0		0	0	0	0	0	0	0
Trav12d-2		0	0	0	0	0	0		0	0	0	0	0	0		0	0	0	0	0	0		0	0	0	0	0	0	0		0	0	0	0	0	0	0		0	0	0	0	0	0	0
Gm25144		0	0	0	0	0	0		0	0	0	0	0	0		0	0	0	0	0	0		0	0	0	0	0	0	0		0	0	0	0	0	0	0		0	0	0	0	0	0	0
Gm9639		0	0	0	0	0	0		0	0	0	0	0	0		0	0	0	0	0	0		0	0	0	0	0	0	0		0	0	0	0	0	0	0		0	0	0	0	0	0	0
n-R5s119		0	0	0	0	0	0		0	0	0	0	0	0		0	0	0	0	0	0		0	0	0	0	0	0	0		0	0	0	0	0	0	0		0	0	0	0	0	0	0
Gm25145		0	0	0	0	0	0		0	0	0	0	0	0		0	0	0	0	0	0		0	0	0	0	0	0	0		0	0	0	0	0	0	0		0	0	0	0	0	0	0
Mir669p-1		0	0	0	0	0	0		0	0	0	0	0	0		0	0	0	0	0	0		0	0	0	0	0	0	0		0	0	0	0	0	0	0		0	0	0	0	0	0	0
Rps12-ps18		0	0	0	0	0	0		0	0	0	0	0	0		0	0	0	0	0	0		0	0	0	0	0	0	0		0	0	0	0	0	0	0		0	0	0	0	0	0	0
Gm25146		0	0	0	0	0	0		0	0	0	0	0	0		0	0	0	0	0	0		0	0	0	0	0	0	0		0	0	0	0	0	0	0		0	0	0	0	0	0	0
Gm14527		0	0	0	0	0	0		0	0	0	0	0	0		0	0	0	0	0	0		0	0	0	0	0	0	0		0	0	0	0	0	0	0		0	0	0	0	0	0	0
Trav7-6		0	0	0	0	0	0		0	0	0	0	0	0		0	0	0	0	0	0		0	0	0	0	0	0	0		0	0	0	0	0	0	0		0	0	0	0	0	0	0
Gm7978		0	0	0	0	0	0		0	0	0	0	0	0		0	0	0	0	0	0		0	0	0	0	0	0	0		0	0	0	0	0	0	0		0	0	0	0	0	0	0
Ankrd66		0	0	0	0.0411245	0	0		0	0	0.0375922	0	0.104372	0.0421967		0.131386	0.0346919	0.0699606	0.0299466	0.0641188	0		0.0303229	0.0790637	1.46294	0.029583	0.0862809	0.259236	0.104767		0.233413	0.0858946	0.049988	0.134428	0.0621751	0	0.0577653		0.10074	0.109654	0	0.106101	0.0855571	0	0.0605825
Dnah7a		0.00435969	0.0958601	0.250107	0	0.485026	0		0	0.0816473	0	0.163001	0	0.107181		0.0788245	0.149323	0.108902	0.0730223	0.0116979	0.1635		0.00312329	0	0	0	0	0.075911	0		0.126536	0	0.127178	0.133293	0.00299032	0.195669	0.00867928		0.00510736	0.0716349	0.132365	0.248914	0.0731356	0.069261	0
Gm25817		0	0	0	0	0	0		0	0	0	0	0	0		0	0	0	0	0	0		0	0	0	0	0	0	0		0	0	0	0	0	0	0		0	0	0	0	0	0	0
B020004C17Rik		0	0	0	0	0	0		0	0	0	0	0	0		0	0	0	0	0	0		0	0	0	0	0	0	0		0	0	0	0	0	0	0		0	0	0	0	0	0	0
Vkorc1		62.1418	66.2781	119.193	78.7079	151.43	75.7481		59.5315	65.3794	52.4947	89.7114	60.9093	53.1577		60.3646	66.1607	67.1846	67.6381	92.8765	60.309		64.3971	81.043	223.837	70.6364	72.9283	131.144	87.1687		103.069	71.9912	82.6437	94.3637	70.8794	96.0172	93.9254		84.1451	84.3829	79.6572	73.9903	81.3301	68.6364	65.1433
Kcnj11		0	0.016009	0.0758677	0.263113	0.0234889	0.0730474		0	0.0810514	0	0.0998287	0.0152132	0.677497		0.108791	0.177321	0.0993211	0.0406536	0	0		0.0239703	0.0481915	0	0.304686	0.112571	0.136173	0.0268558		0.145965	0.243864	0.197739	0.383805	0.0580113	0.0711348	0.0120533		0.104062	0.51525	0.207706	0.841935	0.0503714	0.012838	0.523013
Gm25818		0	0	0	0	0	0		0	0	0	0	0	0		0	0	0	0	0	0		0	0	0	0	0	0	0		0	0	0	0	0	0	0		0	0	0	0	0	0	0
Gm25816		0	0	0	0	0	0		0	0	0	0	0	0		0	0	0	0	0	0		0	0	0	0	0	0	0		0	0	0	0	0	0	0		0	0	0	0	0	0	0
Trav6-5		0	0	0	0.454696	0	0		0	0	0	0	0	0		0	0	0	0	0.407437	0.442473		0	0	0	0	0	0	0		0	0	0	0	0	0	0.654931		0	0	0.785941	1.92018	0.771088	0	0
Ighv1-85		0	0	0	0	0	0		0	0	0	0	0	0		0	0	0	0	0	0		0	0	0	0	0	0	0		0	0	0	0	0	0	0		0	0	0	0	0	0	0
Olfr477		0	0	0	0	0	0		0	0	0	0	0.0188901	0		0	0	0	0	0	0		0	0	0	0	0	0	0		0	0	0.0132189	0	0	0	0		0	0	0	0	0	0	0
Gm16442		0	0	0	0	0	0		0	0	0	0	0	0		0	0	0	0	0	0		0	0	0	0	0	0	0		0	0	0	0	0	0	0		0	0	0	0	0	0	0
BC061195		0	0	0	0	0	0		0	0	0	0	0	0		0	0	0	0	0	0		0	0	0	0	0	0	0		0	0	0	0	0	0	0		0	0	0	0	0	0	0
Gm13057		0	0	0	0	0	0		0	0	0	0	0	0		0	0	0	0	0	0		0	0	0	0	0	0	0		0	0	0	0	0	0	0		0	0	0	0	0	0	0
Gm9242		0	0	0.0537682	0	0	0.06218		0.141771	0	0.061938	0	0.114059	0		0	0	0.0339576	0.047416	0	0		0	0	0	0.0432932	0	0	0		0	0.0434717	0.0808155	0	0.0469674	0	0		0	0	0	0	0.0427186	0.0463426	0
Gm5472		0	0	0	0	0	0		0	0	0	0	0	0		0	0	0	0	0	0		0	0	0	0	0	0	0		0	0	0	0	0	0	0		0	0	0	0	0	0	0
Gm21827		0	0	0	0	0	0		0	0	0	0	0	0		0	0	0	0	0	0		0	0	0	0	0	0	0		0	0	0	0	0	0	0		0	0	0	0	0	0	0
Gm24153		0	0	0	0	0	0		0	0	0	0	0	0		0	0	0	0	0	0		0	0	0	0	0	0	0		0	0	0	0	0	0	0		0	0	0	0	0	0	0
Gm3436		0	0	0	0	0	0		0	0	0	0	0	0		0.0572631	0	0	0	0	0		0	0	0	0	0	0	0		0	0.055217	0	0	0	0	0		0	0	0	0	0	0	0
Gm24639		0	0	0	0	0	0		0	0	0	0	0	0		0	0	0	0	0	0		0	0	0	0	0	0	0		0	0	0	0	0	0	0		0	0	0	0	0	0	0
Gm24142		0	0	0	0	0	0		0	0	0	0	0	0		0	0	0	0	0	0		0	0	0	0	0	0	0		0	0	0	0	0	0	0		0	0	0	0	0	0	0
Vmn1r93		0	0	0	0	0	0		0	0	0	0	0	0		0	0	0	0	0	0		0	0	0	0	0	0	0		0	0	0	0	0	0	0		0	0	0	0	0	0	0
Gm24638		0	0	0	0	0	0		0	0	0	0	0	0		0	0	0	0	0	0		0	0	0	0	0	0	0		0	0	0	0	0	0	0		0	0	0	0	0	0	0
Olfr887		0	0	0	0.00884133	0	0		0	0	0	0	0	0		0.00951587	0	0.0178514	0	0.00663325	0		0	0	0	0.00992661	0	0	0		0.00576523	0	0	0	0	0	0		0.0061668	0	0	0	0	0	0
Trav5n-4		0	0	0	0	0	0		0	0	0	0	0	0		0	0	0	0	0	0		0	0	0	0	0	0	0		0	0	0	0	0	0	0		0	0	0	0	0	0	0
Olfr1564		0	0	0	0	0.0150206	0		0	0	0	0	0.0304585	0		0	0	0	0	0.0172772	0.0111194		0.00901183	0	0	0	0	0	0.00792064		0	0	0.00715048	0	0	0	0.0501575		0	0.0142444	0.00700765	0.00919873	0	0	0
n-R5s146		0	0	0	0	0	0		0	0	0	0	0	0		0	0	0	0	0	0		0	0	0	0	0	0	0		0	0	0	0	0	0	0		0	0	0	0	0	0	0
Gm8055		0	0	0	0	0	0		0	0	0	0	0	0		0	0	0	0	0	0		0	0.04168	0	0	0	0	0		0	0	0	0	0	0	0		0	0	0	0	0	0	0
Gm22992		0	0	0	0	0	0		0	0	0	0	0	0		0	0	0	0	0	0		0	0	0	0	0	0	0		0	0	0	0	0	0	0		0	0	0	0	0	0	0
Gm3150		0	0	0	0	0	0		0	0	0	0	0	0		0	0	0	0	0	0		0	0	0	0	0	0	0		0	0	0	0	0	0	0		0	0	0	0	0	0	0
Gm22991		0	0	0	0	0	0		0	0	0	0	0	0		0	0	0	0	0	0		0	0	0	0	0	0	0		0	0	0	0	0	0	0		0	0	0	0	0	0	0
Gm21761		0	0	0	0	0	0		0	0	0	0	0	0		0	0	0	0	0	0		0	0	0	0	0	0.0299361	0		0	0	0	0	0	0	0		0	0.142856	0	0	0	0	0
Trdd2		0	0	0	0	0	0		0	0	0	0	0	0		0	0	0	0	0	0		0	0	0	0	0	0	0		0	0	0	0	0	0	0		0	0	0	0	0	0	0
Gm5070		0	0	0	0	0	0		0	0	0	0	0	0		0	0	0	0	0	0		0	0	0	0	0	0	0		0	0	0	0	0	0	0		0	0	0	0	0	0	0
Gm20837		0	0	0	0	0	0		0	0	0	0	0	0		0	0	0	0	0	0		0	0	0	0	0	0	0		0	0	0	0	0	0	0		0	0	0	0	0	0	0
Gm15090		0	0	0	0	0	0		0	0	0	0	0	0		0	0	0	0	0	0		0	0	0	0	0	0	0		0	0	0	0	0	0	0		0	0	0	0	0	0	0
Vmn2r49		0	0	0	0	0	0		0	0	0	0	0	0		0	0	0	0	0	0		0	0	0	0	0	0	0		0	0	0	0	0	0	0		0	0	0	0	0	0	0
Gm23307		0	0	0	0	0	0		0	0	0	0	0	0		0	0	0	0	0	0		0	0	0	0	0	0	0		0	0	0	0	0	0	0		0	0	0	0	0	0	0
Gm23308		0	0	0	0	0	0		0	0	0	0	0	0		0	0	0	0	0	0		0	0	0	0	0	0	0		0	0	0	0	0	0	0		0	0	0	0	0	0	0
Gm3727		0	0	0	0	0	0		0	0	0	0	0	0		0	0	0	0	0	0		0	0	0	0	0	0	0		0	0	0	0	0	0	0		0	0	0	0	0	0	0
Gm23304		0	0	0	0	0	0		0	0	0	0	0	0		0	0	0	0	0	0		0	0	0	0	0	0	0		0	0	0	0	0	0	0		0	0	0	0	0	0	0
Gm23305		0	0	0	0	0	0		0	0	0	0	0	0		0	0	0	0	0	0		0	0	0	0	0	0	0		0	0	0	0	0	0	0		0	0	0	0	0	0	0
Gm23306		0	0	0	0	0	0		0	0	0	0	0	0		0	0	0	0	0	0		0	0	0	0	0	0	0		0	0	0	0	0	0	0		0	0	0	0	0	0	0
Cmtm4		14.3324	17.5106	9.69377	15.5792	16.0958	14.2024		15.2054	15.0698	16.701	15.3475	18.0326	14.5897		16.8304	16.5894	14.7831	16.9328	12.121	19.106		13.2515	14.6689	4.01842	11.859	11.0786	6.66306	10.5125		18.1643	16.8065	16.6172	15.5319	23.3217	21.6615	15.1083		15.44	19.2464	17.54	17.0226	20.2585	21.7783	22.1354
Mir344h-2		0	0	0	0	0	0		0	0	0	0	0	0		0	0	0	0	0	0		0	0	0	0	0	0	0		0	0	0	0	0	0	0		0	0	0	0	0	0	0
Snord116l6		0	0	0	0	0	0		0	0	0	0	0	0		0	0	0	0	0	0		0	0	0	0	0	0	0		0	0	0	0	0	0	0		0	0	0	0	0	0	0
Gm26135		0	0	0	0	0	0		0	0	0	0	0	0		0	0	0	0	0	0		0	0	0	0	0	0	0		0	0	0	0	0	0	0		0	0	0	0	0	0	0
Gm18856		0	0	0.0791283	0.388982	0	0		0	0	0	0.168487	0	0.043332		0	0	0	0	0	0		0.0309175	0	0	0	0	0	0		0	0	0	0	0	0	0		0	0	0.0293087	0	0.265254	0	0
Gm26134		0	0	0	0	0	0		0	0	0	0	0	0		0	0	0	0	0	0		0	0	0	0	0	0	0		0	0	0	0	0	0	0		0	0	0	0	0	0	0
Btbd35f2		0	0	0	0	0	0		0	0	0	0	0	0		0	0	0	0	0	0		0	0	0	0	0	0	0		0	0	0	0	0	0	0		0	0	0	0	0	0	0
Gm26138		0	0	0	0	0	0		0	0	0	0	0	0		0	0	0	0	0	0		0	0	0	0	0	0	0		0	0	0	0	0	0	0		0	0	0	0	0	0	0
Gm26137		0	0	0	0	0	0		0	0	0	0	0	0		0	0	0	0	0	0		0	0	0	0	0	0	0		0	0	0	0	0	0	0		0	0	0	0	0	0	0
4930555G01Rik		0	0	0	0	0	0		0	0	0	0	0	0		0	0	0	0	0	0		0	0	0	0	0	0	0		0	0	0	0	0	0	0		0	0	0	0	0	0	0
Gm26133		0	0	0	0	0	0		0	0	0	0	0	0		0	0	0	0	0	0		0	0	0	0	0	0	0		0	0	0	0	0	0	0		0	0	0	0	0	0	0
Ptrhd1		2.37104	2.18268	2.53402	1.85414	2.42981	2.50555		2.25703	1.65866	1.60903	2.23655	1.90219	1.66536		2.79093	2.46132	2.46392	2.32034	2.77525	2.54826		2.57623	2.3016	3.49066	2.93579	2.50893	3.57375	3.33899		3.21806	3.08148	2.87017	2.6291	2.94807	2.96156	3.84131		2.83247	2.51742	2.73055	3.37785	2.74413	2.97964	3.01794
Gm23186		0	0	0	0	0	0		0	0	0	0	0	0		0	0	0	0	0	0		0	0	0	0	0	0	0		0	0	0	0	0	0	0		0	0	0	0	0	0	0
Gm10715		0	0	0	0	0	0		0	0	0	0	0	0		0	0	0	0	0	0		0	0	0	0	0	0	0		0	0	0	0	0	0	0		0	0	0	0	0	0	0
Gm22069		0	0	0	0	0	0		0	0	0	0	0	0		0	0	0	0	0	0		0	0	0	0	0	0	0		0	0	0	0	0	0	0		0	0	0	0	0	0	0
Gm22068		0	0	0	0	0	0		0	0	0	0	0	0		0	0	0	0	0	0		0	0	0	0	0	0	0		0	0	0	0	0	0	0		0	0	0	0	0	0	0
Gm22317		0	0	0	0	0	0		0	0	0	0	0	0		0	0	0	0	0	0		0	0	0	0	0	0	0		0	0	0	0	0	0	0		0	0	0	0	0	0	0
Gm22070		0	0	0	0	0	0		0	0	0	0	0	0		0	0	0	0	0	0		0	0	0	0	0	0	0		0	0	0	0	0	0	0		0	0	0	0	0	0	0
Olfr510		0	0	0	0	0	0		0	0	0	0	0	0		0	0	0	0	0	0		0	0	0	0	0	0	0		0	0	0	0	0	0	0		0	0	0	0	0	0	0
H1f0		96.629	67.5878	74.5929	75.2094	56.9733	95.5878		119.848	98.0933	114.211	166.61	89.7063	124.006		140.465	92.2685	75.5077	61.4082	80.1416	73.5774		120.267	98.2818	92.51	73.7675	84.6282	89.7739	96.9038		86.7712	81.8633	113.586	95.8194	87.8887	78.4656	98.404		61.0644	67.6807	87.9709	75.1289	85.9409	67.4368	76.1926
Gm23330		0	0	0	0	0	0		0	0	0	0	0	0		0	0	0	0	0	0		0	0	0	0	0	0	0		0	0	0	0	0	0	0		0	0	0	0	0	0	0
Gm23739		0	0	0	0	0	0		0	0	0	0	0	0		0	0	0	0	0	0		0	0	0	0	0	0	0		0	0	0	0	0	0	0		0	0	0	0	0	0	0
Gm15088		0	0	0	0	0	0		0	0	0	0	0	0		0	0	0	0	0	0		0	0	0	0	0	0	0		0	0	0	0	0	0	0		0	0	0	0	0	0	0
Gm22634		0	0	0	0	0	0		0	0	0	0	0	0		0	0	0	0	0	0		0	0	0	0	0	0	0		0	0	0	0	0	0	0		0	0	0	0	0	0	0
Smim22		354.843	273.773	495.43	296.301	201.23	446.815		299.812	401.469	306.565	325.209	286.975	359.823		323.982	400.377	320.068	334.766	141.304	352.276		316.794	392.432	553.585	555.238	274.508	968.115	1083.87		305.341	275.461	234.179	349.686	223.57	279.72	253.044		258.213	228.421	269.43	257.573	305.141	275.676	272.577
Gm21959		0	0	0	0	0	0		0	0	0	0	0	0		0	0	0	0	0	0		0	0	0	0	0	0	0		0	0	0	0	0	0	0		0	0.162273	0	0	0	0	0
Gm4904		0	0	0	0	0	0		0	0	0	0	0	0		0	0	0	0	0	0		0	0	0	0	0	0	0		0	0	0	0	0	0	0		0	0	0	0	0	0	0
Gm2916		0	0	0	0	0	0		0	0	0	0	0	0		0	0	0	0	0	0		0	0	0	0	0	0	0		0	0	0	0	0	0	0		0	0	0	0	0	0	0
n-R5s93		0	0	0	0	0	0		0	0	0	0	0	0		0	0	0	0	0	0		0	0	0	0	0	0	0		0	0	0	0	0	0	0		0	0	0	0	0	0	0
Olfr775		0	0.0423281	0	0.0159856	0.0632085	0.0150982		0	0.013681	0	0	0	0		0	0.0282357	0	0	0	0		0	0	0	0	0.00981465	0	0		0	0	0	0.00992218	0	0	0.0116554		0	0	0	0	0	0	0
1500002C15Rik		3.25315	3.29027	7.89266	4.51228	6.08848	4.76741		3.24382	3.85527	3.15996	3.68757	2.7664	2.94188		3.93182	2.78436	3.7379	2.67103	4.74702	3.20967		3.51847	3.34715	13.3529	4.465	3.56283	12.3513	6.11812		3.30466	3.34072	4.33584	4.08855	3.52991	4.36429	5.03244		4.13662	2.78072	3.87681	4.02478	4.34272	3.59524	4.22646
Gm25412		0	0	0	0	0	0		0	0	0	0	0	0		0	0	0	0	0	0		0	0	0	0	0	0	0		0	0	0	0	0	0	0		0	0	0	0	0	0	0
Gm21874		0	0	0	0	0	0		0	0	0	0	0	0		0	0	0	0	0	0		0	0	0	0	0	0	0		0	0	0	0	0	0	0		0	0	0	0	0	0	0
Lhx8		0	0	0	0.0916177	0	0		0	0	0	0.0242195	0	0.471371		0.0211647	0	0	0	0	0		0	0	0	0	0	0	0		0	0	0	0	0	0	0		0.0440758	0	0	0	0	0	0.12726
Olfr5		0	0	0	0	0	0		0	0	0	0	0	0		0	0	0	0	0	0		0	0	0	0	0	0	0		0	0	0	0	0	0	0		0	0	0	0	0	0	0
Olfr774		0	0	0	0.0434426	0.114434	0		0	0	0	0	0	0		0	0.0378467	0.0748469	0.0362599	0	0		0	0.0313348	0	0	0	0	0		0	0	0	0	0	0	0		0.0328513	0	0.0602705	0	0	0	0
Gm16429		0	0	0	0	0	0		0	0	0	0	0	0		0	0	0	0	0	0		0	0	0	0	0	0	0		0	0	0	0	0	0	0		0	0	0	0	0	0	0
Gm22584		0	0	0	0	0	0		0	0	0	0	0	0		0	0	0	0	0	0		0	0	0	0	0	0	0		0	0	0	0	0	0	0		0	0	0	0	0	0	0
Gm13238		0	0	0	0.0837753	0	0		0	0	0	0	0	0		0	0	0	0	0	0		0.28507	0	0	0	0	0	0		0	0.0509299	0	0	0	0	0		0	0	0	0	0	0	0.0566262
Gm5123		0	0	0	0	0	0		0	0	0	0	0	0		0	0	0	0	0	0		0	0	0	0	0	0	0		0	0	0	0	0	0	0		0	0	0	0	0	0	0
Gm22583		0	0	0	0	0	0		0	0	0	0	0	0		0	0	0	0	0	0		0	0	0	0	0	0	0		0	0	0	0	0	0	0		0	0	0	0	0	0	0
Mir466b-4		0	0	0	0	0	0		0	0	0	0	0	0		0	0	0	0	0	0		0	0	0	0	0	0	0		0	0	0	0	0	0	0		0	0	0	0	0	0	0
Gm21830		0	0	0	0	0	0		0	0	0	0	0	0		0	0	0	0	0	0		0	0	0	0	0	0	0		0	0	0	0	0	0	0		0	0	0	0	0	0	0
Gm24267		0	0	0	0	0	0		0	0	0	0	0	0		0	0	0	0	0	0		0	0	0	0	0	0	0		0	0	0	0	0	0	0		0	0	0	0	0	0	0
Gm24265		0	0	0	0	0	0		0	0	0	0	0	0		0	0	0	0	0	0		0	0	0	0	0	0	0		0	0	0	0	0	0	0		0	0	0	0	0	0	0
Gm24269		0	0	0	0	0	0		0	0	0	0	0	0		0	0	0	0	0	0		0	0	0	0	0	0	0		0	0	0	0	0	0	0		0	0	0	0	0	0	0
Gm24268		0	0	0	0	0	0		0	0	0	0	0	0		0	0	0	0	0	0		0	0	0	0	0	0	0		0	0	0	0	0	0	0		0	0	0	0	0	0	0
Gm24264		0	0	0	0	0	0		0	0	0	0	0	0		0	0	0	0	0	0		0	0	0	0	0	0	0		0	0	0	0	0	0	0		0	0	0	0	0	0	0
Gm24263		0	0	0	0	0	0		0	0	0	0	0	0		0	0	0	0	0	0		0	0	0	0	0	0	0		0	0	0	0	0	0	0		0	0	0	0	0	0	0
Ighd2-6		0	0	0	0	0	0		0	0	0	0	0	0		0	0	0	0	0	0		0	0	0	0	0	0	0		0	0	0	0	0	0	0		0	0	0	0	0	0	0
Olfr724		0	0	0	0	0	0		0	0	0	0	0	0		0	0	0	0	0	0		0	0	0	0	0	0	0		0	0	0	0	0	0	0		0	0	0	0	0	0	0
Dynlt1b		34.7618	22.0198	43.4789	23.9704	28.8779	35.3084		23.1864	37.9924	18.0464	21.9353	33.3098	27.6461		35.2881	33.0743	40.3547	37.5378	39.1452	31.0961		33.8357	28.181	29.0605	48.2714	30.9217	53.7224	37.3084		30.7639	31.0042	31.0241	36.3723	32.0126	36.0134	33.0862		29.2717	28.9767	30.1588	31.3792	35.1759	34.69	30.6712
Gm21093		0	0	0	0	0	0		0	0	0	0	0	0		0	0	0	0	0	0		0	0	0	0	0	0	0		0	0	0	0	0	0	0		0	0	0	0	0	0	0
Ccer2		0	0	0	0	0	0		0	0	0.0518257	0	0	0		0	0.0445837	0	0	0	0		0	0.0344879	0	0	0	0	0		0	0.037121	0	0	0	0	0		0	0	0	0	0	0	0.0834414
Rps16-ps3		0	0	0	0	0	0		0	0	0	0	0	0		0	0	0	0	0	0		0	0	0	0	0	0	0		0	0	0	0	0	0	0		0	0	0	0	0	0	0
Gm3106		0	0	0	0	0	0		0	0	0	0	0	0		0	0	0	0	0	0		0	0	0	0	0	0	0		0	0	0	0	0	0	0		0	0	0	0	0	0	0
Snord14c		0	0	0	0	0	0		0	0	0	0	0	0		0	0	0	0	0	0		0	0	0	0	0	0	0		0	0	0	0	0	0	0		0	0	0	0	0	0	0
Gm23108		0	0	0	0	0	0		0	0	0	0	0	0		0	0	0	0	0	0		0	0	0	0	0	0	0		0	0	0	0	0	0	0		0	0	0	0	0	0	0
4930467E23Rik		0	0	0	0	0	0		0	0	0.0224791	0	0	0		0	0	0	0	0	0		0	0	0	0	0	0	0		0	0	0	0	0	0	0		0	0	0	0	0	0	0
Gm20914		0	0	0	0	0	0		0	0	0	0	0	0		0	0	0	0	0	0		0	0	0	0	0	0	0		0	0	0	0	0	0	0		0	0	0	0	0	0	0
Rpl31-ps21		0	0	0	0	0	0		0	0	0	0	0	0		0	0	0	0	0	0		0	0	0	0	0	0	0		0	0	0	0	0	0	0		0	0	0	0	0	0	0
Vmn2r-ps134		0	0	0	0	0	0		0	0	0	0	0	0		0	0	0	0	0	0		0	0	0	0	0	0	0		0	0	0	0	0	0	0		0	0	0	0	0	0	0
Gm21588		0	0	0	0	0	0		0	0	0	0	0	0		0	0	0	0	0	0		0	0	0	0	0	0	0		0	0	0	0	0	0	0		0	0	0	0	0	0	0
Olfr1474		0	0	0	0	0	0		0	0	0	0	0	0		0	0	0	0	0	0		0	0	0	0	0	0	0		0	0	0	0	0	0	0		0	0	0	0	0	0	0
Gm24766		0	0	0	0	0	0		0	0	0	0	0	0		0	0	0	0	0	0		0	0	0	0	0	0	0		0	0	0	0	0	0	0		0	0	0	0	0	0	0
Gm20901		0	0	0	0	0	0		0	0	0	0	0	0		0	0	0	0	0	0		0	0	0	0	0	0	0		0	0	0	0	0	0	0		0	0	0	0	0	0	0
Gm2042		0	0	0	0	0	0		0	0	0	0	0	0		0	0	0	0	0	0		0	0	0	0	0	0	0		0	0	0	0	0	0	0		0	0	0	0	0	0	0
Gm21142		0	0	0	0	0	0		0	0	0	0	0	0		0	0	0	0	0	0		0	0	0	0	0	0	0		0	0	0	0	0	0	0		0	0	0	0	0	0	0
Dcpp2		0	0	0	0	0	0		0	0	0	0	0	0		0	0	0	0	0	0		0	0	0	0	0	0	0		0	0	0	0	0	0	0		0	0	0	0	0	0	0
Gm23287		0	0	0	0	0	0		0	0	0	0	0	0		0	0	0	0	0	0		0	0	0	0	0	0	0		0	0	0	0	0	0	0		0	0	0	0	0	0	0
Gm22255		0	0	0	0	0	0		0	0	0	0	0	0		0	0	0	0	0	0		0	0	0	0	0	0	0		0	0	0	0	0	0	0		0	0	0	0	0	0	0
Gm22254		0	0	0	0	0	0		0	0	0	0	0	0		0	0	0	0	0	0		0	0	0	0	0	0	0		0	0	0	0	0	0	0		0	0	0	0	0	0	0
Gm6176		0	0	0	0	0	0		0	0	0	0	0	0		0	0	0	0	0	0		0	0	0	0	0	0	0		0	0	0	0	0	0	0		0	0	0	0	0	0	0
Tcstv1		0	0	0	0	0	0		0	0	0	0	0	0		0	0.0791226	0	0	0	0		0	0.0295508	0	0	0	0	0		0	0	0	0	0	0	0.049754		0	0	0	0.0774084	0	0	0
Gm22253		0	0	0	0	0	0		0	0	0	0	0	0		0	0	0	0	0	0		0	0	0	0	0	0	0		0	0	0	0	0	0	0		0	0	0	0	0	0	0
Gm8266		0	0	0	0	0	0		0	0	0	0	0	0		0	0	0	0	0	0		0	0	0	0	0	0	0		0	0	0	0	0	0	0		0	0	0	0	0	0	0
Gm22252		0	0	0	0	0	0		0	0	0	0	0	0		0	0	0	0	0	0		0	0	0	0	0	0	0		0	0	0	0	0	0	0		0	0	0	0	0	0	0
Gm22251		0	0	0	0	0	0		0	0	0	0	0	0		0	0	0	0	0	0		0	0	0	0	0	0	0		0	0	0	0	0	0	0		0	0	0	0	0	0	0
Olfr1484		0	0	0	0	0	0		0	0	0	0	0	0		0	0	0	0	0	0		0	0	0	0	0	0	0		0	0	0	0	0	0	0		0	0	0	0	0	0	0
Gm23932		0	0	0	0	0	0		0	0	0	0	0	0		0	0	0	0	0	0		0	0	0	0	0	0	0		0	0	0	0	0	0	0		0	0	0	0	0	0	0
Gm23933		0	0	0	0	0	0		0	0	0	0	0	0		0	0	0	0	0	0		0	0	0	0	0	0	0		0	0	0	0	0	0	0		0	0	0	0	0	0	0
Gm2666		2.181	1.62797	0.080785	6.01655	0.126382	0.766646		5.12368	6.04962	2.66463	2.76675	3.63741	4.88396		4.79912	10.1807	7.64174	12.4618	0.76486	6.68025		4.21056	4.88989	0.159929	8.08771	3.25962	3.02512	7.63012		6.01845	9.22085	7.23799	11.7092	6.19738	11.6791	11.9215		12.8995	10.0621	17.544	14.1436	21.0467	9.36027	15.3985
Gm3683		0	0	0	0	0	0		0	0	0	0	0	0		0	0	0	0	0	0		0	0	0	0	0	0	0		0	0	0	0	0	0	0		0	0	0	0	0	0	0
Gm10302		0	0	0	0	0	0		0	0	0	0	0	0		0	0	0	0	0	0		0	0	0	0	0	0	0		0	0	0	0	0	0	0		0	0	0	0	0	0	0
Defa2		0	0	0	0	0	0		0	0	0	0	0	0		0	0	0	0	0	0		0	0	0	0	0	0	0		0	0	0	0	0	0	0		0	0	0	0	0	0	0
Snord88c		0	0	0	0	0	0		0	0	0	0	0	0		0	0	0	0	0	0		0	0	0	0	0	0	0		0	0	0	0	0	0	0		0	0	0	0	0	0	0
Gm23934		0	0	0	0	0	0		0	0	0	0	0	0		0	0	0	0	0	0		0	0	0	0	0	0	0		0	0	0	0	0	0	0		0	0	0	0	0	0	0
Gm23931		0	0	0	0	0	0		0	0	0	0	0	0		0	0	0	0	0	0		0	0	0	0	0	0	0		0	0	0	0	0	0	0		0	0	0	0	0	0	0
Gm21814		7.24079	6.30918	1.26249	7.60588	0.436332	4.39093		3.84085	0.124689	2.32341	2.0006	1.69976	5.75685		2.41349	7.37701	6.07415	6.37531	0.184265	11.6123		6.59084	5.62361	2.11671	8.65998	9.55075	12.2417	2.76249		2.48461	9.77149	12.1585	6.63854	7.32261	7.16005	9.63298		3.26354	3.30529	10.1333	7.12381	11.5219	6.44774	7.72076
Gm25212		0	0	0	0	0	0		0	0	0	0	0	0		0	0	0	0	0	0		0	0	0	0	0	0	0		0	0	0	0	0	0	0		0	0	0	0	0	0	0
Ighd6-2		0	0	0	0	0	0		0	0	0	0	0	0		0	0	0	0	0	0		0	0	0	0	0	0	0		0	0	0	0	0	0	0		0	0	0	0	0	0	0
Gm25210		0	0	0	0	0	0		0	0	0	0	0	0		0	0	0	0	0	0		0	0	0	0	0	0	0		0	0	0	0	0	0	0		0	0	0	0	0	0	0
Gm25211		0	0	0	0	0	0		0	0	0	0	0	0		0	0	0	0	0	0		0	0	0	0	0	0	0		0	0	0	0	0	0	0		0	0	0	0	0	0	0
Gm16451		0	0	0	0	0	0		0	0	0	0	0	0		0	0	0	0	0	0		0	0	0	0	0	0	0		0	0	0	0	0	0	0		0	0	0	0	0	0	0
Gm23047		0	0	0	0	0	0		0	0	0	0	0	0		0	0	0	0	0	0		0	0	0	0	0	0	0		0	0	0	0	0	0	0		0	0	0	0	0	0	0
Gm25209		0	0	0	0	0	0		0	0	0	0	0	0		0	0	0	0	0	0		0	0	0	0	0	0	0		0	0	0	0	0	0	0		0	0	0	0	0	0	0
n-R5s104		0	0	0	0	0	0		0	0	0	0	0	0		0	0	0	0	0	0		0	0	0	0	0	0	0		0	0	0	0	0	0	0		0	0	0	0	0	0	0
Gm14598		0	0	0	0	0	0		0	0	0	0	0	0		0	0	0	0	0	0		0	0	0	0	0	0	0		0	0	0	0	0	0	0		0	0	0	0	0	0	0
Gm25208		0	0	0	0	0	0		0	0	0	0	0	0		0	0	0	0	0	0		0	0	0	0	0	0	0		0	0	0	0	0	0	0		0	0	0	0	0	0	0
Gm23523		0	0	0	0	0	0		0	0	0	0	0	0		0	0	0	0	0	0		0	0	0	0	0	0	0		0	0	0	0	0	0	0		0	0	0	0	0	0	0
Gm3681		0	0	0	0	0	0		0	0	0	0	0	0		0	0	0	0	0	0		0	0	0	0	0	0	0		0	0	0	0	0	0	0		0	0	0	0	0	0	0
Snord116l7		0	0	0	0	0	0		0	0	0	0	0	0		0	0	0	0	0	0		0	0	0	0	0	0	0		0	0	0	0	0	0	0		0	0	0	0	0	0	0
Gm23521		0	0	0	0	0	0		0	0	0	0	0	0		0	0	0	0	0	0		0	0	0	0	0	0	0		0	0	0	0	0	0	0		0	0	0	0	0	0	0
Faiml		0	0	0	0	0	0		0	0	0	0	0	0		0	0	0	0	0	0		0	0	0	0	0.0574057	0	0		0	0	0	0	0	0	0		0	0	0	0	0	0	0
Astx4a		0	0	0	0	0	0		0	0	0	0	0	0		0	0	0	0	0	0		0	0	0	0	0	0	0		0	0	0	0	0	0	0		0	0	0	0	0	0	0
Olfr1471		0	0	0	0	0	0		0	0	0	0	0	0		0	0	0	0	0	0		0	0	0	0	0	0	0		0	0	0	0	0	0	0		0	0	0	0	0	0	0
Gm3898		0	0	0	0	0	0		0	0	0	0	0	0		0	0	0	0	0	0		0	0	0	0	0	0	0		0	0	0	0	0	0	0		0	0	0	0	0	0	0
Gm20767		0	0	0	0	0	0		0	0	0	0	0	0		0	0	0	0	0	0		0	0	0.0875088	0	0	0	0		0.0244768	0	0	0	0	0	0		0.0239076	0	0	0	0	0	0
Gm26336		0	0	0	0	0	0		0	0	0	0	0	0		0	0	0	0	0	0		0	0	0	0	0	0	0		0	0	0	0	0	0	0		0	0	0	0	0	0	0
Ighv1-78		0	0	0	0	0	0		0	0	0	0	0	0		0	0	0	0	0	0		0	0	0	0	0	0	0		0	0	0	0	0	0	0		0	0	0	0	0	0	0
Gm21980		0	0	0	0	0	0		0	0	0	0	0	0		0	0	0	0	0	0		0	0	0	0	0	0	0		0	0	0	0	0	0	0		0	0	0	0	0	0	0
Gm26337		0	0	0	0	0	0		0	0	0	0	0	0		0	0	0	0	0	0		0	0	0	0	0	0	0		0	0	0	0	0	0	0		0	0	0	0	0	0	0
Trav13d-4		0	0	0	0	0	0		0	0	0	0	0	0		0	0	0	0	0	0		0	0	0	0	0	0	0		0.931703	0	0	1.67583	0	0	0		0	0	0.568968	0	0	0	0.555679
Gm21976		0	0	0	0	0	0		0	0	0	0	0	0		0	0	0	0.148726	0	0		0	0	0	0	0	0	0		0	0	0.12504	0	0	0	0		0.113806	0	0	0	0.143922	0	0
Gm24712		0	0	0	0	0	0		0	0	0	0	0	0		0	0	0	0	0	0		0	0	0	0	0	0	0		0	0	0	0	0	0	0		0	0	0	0	0	0	0
Gm21241		0	0	0	0	0	0		0	0	0	0	0	0		0	0	0	0	0	0		0	0	0	0	0	0	0		0	0	0	0	0	0	0		0	0	0	0	0	0	0
Gm13871		0	0	0	0	0	0		0	0	0	0	0	0		0	0	0	0	0	0		0	0	0	0	0	0	0		0	0	0	0	0	0	0		0	0	0	0	0	0	0
n-R5s108		0	0	0	0	0	0		0	0	0	0	0	0		0	0	0	0	0	0		0	0	0	0	0	0	0		0	0	0	0	0	0	0		0	0	0	0	0	0	0
Igkv1-135		0	0	0.359111	0	0	0		0.349755	0	0.617652	0	0.354262	0		0.913556	7.22089	8.59191	16.4566	6.58033	4.47147		3.57977	9.16972	10.5262	0.541628	10.2531	0.541358	0		1.13792	3.49967	9.46485	2.10183	8.00873	6.61399	22.7206		129.172	6.03431	0.320172	22.0992	2.2877	0.339957	2.99064
Gm13694		0	0	0	0	0	0		0	0	0	0	0	0		0	0	0	0	0	0		0	0	0	0	0	0	0		0	0	0	0	0	0	0		0	0	0	0	0	0	0
Gm15086		0	0	0	0	0	0		0	0	0	0	0	0		0	0	0	0	0	0		0	0	0	0	0	0	0		0	0	0	0	0	0	0		0	0	0	0	0	0	0
Gm24713		0	0	0	0	0	0		0	0	0	0	0	0		0	0	0	0	0	0		0	0	0	0	0	0	0		0	0	0	0	0	0	0		0	0	0	0	0	0	0
Defa-ps10		0	0	0	0	0	0		0	0	0	0	0	0		0	0	0	0	0	0		0	0	0	0	0	0	0		0	0	0	0	0	0	0		0	0	0	0	0	0	0
Gm22886		0	0	0	0	0	0		0	0	0	0	0	0		0	0	0	0	0	0		0	0	0	0	0	0	0		0	0	0	0	0	0	0		0	0	0	0	0	0	0
Gm22885		0	0	0	0	0	0		0	0	0	0	0	0		0	0	0	0	0	0		0	0	0	0	0	0	0		0	0	0	0	0	0	0		0	0	0	0	0	0	0
n-R5s133		0	0	0	0	0	0		0	0	0	0	0	0		0	0	0	0	0	0		0	0	0	0	0	0	0		0	0	0	0	0	0	0		0	0	0	0	0	0	0
Gm6408		0	0	0	0	0	0		0	0	0	0	0	0		0	0	0	0	0	0		0	0	0	0	0	0	0		0	0	0	0	0	0	0		0	0	0	0	0	0	0
Esp16		0	0	0	0	0	0		0	0	0	0	0	0		0	0	0	0	0	0		0	0	0	0	0	0	0		0	0	0	0	0	0	0		0	0	0	0	0	0	0
Gm22887		0	0	0	0	0	0		0	0	0	0	0	0		0	0	0	0	0	0		0	0	0	0	0	0	0		0	0	0	0	0	0	0		0	0	0	0	0	0	0
Gm21758		0	0	0	0	0	0		0	0	0	0	0	0		0	0	0	0	0	0		0	0	0	0	0	0	0		0	0	0	0	0	0	0		0	0	0	0	0	0	0
Gm10666		0	0	0	0	0	0		0	0	0	0	0	0		0	0	0	0	0	0		0	0	0	0	0	0	0		0	0	0	0	0	0	0		0	0	0	0	0	0	0
Gm22513		0	0	0	0	0	0		0	0	0	0	0	0		0	0	0	0	0	0		0	0	0	0	0	0	0		0	0	0	0	0	0	0		0	0	0	0	0	0	0
Gm25707		0	0	0	0	0	0		0	0	0	0	0	0		0	0	0	0	0	0		0	0	0	0	0	0	0		0	0	0	0	0	0	0		0	0	0	0	0	0	0
Samd11		2.86841	1.82469	5.26197	1.85304	3.41869	3.06829		1.73864	2.12145	2.67861	2.43349	1.85613	1.50239		2.13569	2.38021	2.45885	2.39324	2.992	1.61403		2.31772	2.43533	7.74388	3.23441	3.58728	7.61318	3.74318		2.09785	2.32356	1.98133	1.99938	1.87607	2.38652	2.19732		2.28663	2.07857	2.20793	2.49204	2.50827	2.26052	1.58617
Gm25708		0	0	0	0	0	0		0	0	0	0	0	0		0	0	0	0	0	0		0	0	0	0	0	0	0		0	0	0	0	0	0	0		0	0	0	0	0	0	0
Gm24957		0	0	0	0	0	0		0	0	0	0	0	0		0	0	0	0	0	0		0	0	0	0	0	0	0		0	0	0	0	0	0	0		0	0	0	0	0	0	0
Gm8178		0	0	0	0	0	0		0	0	0	0	0	0		0	0	0	0	0	0		0	0	0	0	0	0	0		0	0	0	0	0	0	0		0	0	0	0	0	0	0
Ighv8-4		0	0	0	0	0	0		0	0	0	0	0	0		0	0	0	0	0	0		0	0	0	0	0	0	0		0	0	0	0	0	0	0		0	0	0	0	0	0	0
Olfr889		0	0	0	0	0.0124496	0		0	0	0	0	0.00848264	0		0	0	0	0	0	0		0	0	0	0	0	0	0		0	0	0	0	0.00760815	0	0.00682424		0	0	0	0	0	0	0
Gm25709		0	0	0	0	0	0		0	0	0	0	0	0		0	0	0	0	0	0		0	0	0	0	0	0	0		0	0	0	0	0	0	0		0	0	0	0	0	0	0
n-R5s131		0	0	0	0	0	0		0	0	0	0	0	0		0	0	0	0	0	0		0	0	0	0	0	0	0		0	0	0	0	0	0	0		0	0	0	0	0	0	0
Gm25710		0	0	0	0	0	0		0	0	0	0	0	0		0	0	0	0	0	0		0	0	0	0	0	0	0		0	0	0	0	0	0	0		0	0	0	0	0	0	0
Mir466b-7		0	0	0	0	0	0		0	0	0	0	0	0		0	0	0	0	0	0		0	0	0	0	0	0	0		0	0	0	0	0	0	0		0	0	0	0	0	0	0
Gm5814		0	0	0.383637	0	0	0		0	0	0.338238	0	0	0		0	0	0	0	0	0		0	0	0	0	0	0	0		0	0	0.510096	0	0	0	0.260902		0	0	0	0	0	0	0
Rps12-ps21		0	0	0	0	0	0		0	0	0	0	0	0		0	0	0	0	0	0		0	0	0	0	0	0	0		0	0	0	0	0	0	0		0	0	0	0	0	0	0
Gm12621		0	0	0	0	0	0		0	0	0	0	0	0		0	0	0	0	0	0		0	0	0	0	0	0	0		0	0	0	0	0	0	0		0	0	0	0	0	0	0
Olfr1463		0	0	0	0	0	0		0	0	0	0	0	0		0	0	0	0	0	0		0	0	0	0	0	0	0		0	0	0	0	0	0	0		0	0	0	0	0	0	0
Gm13240		0	0	0	0	0	0		0	0	0	0	0	0		0	0	0	0	0	0		0	0	0	0	0	0	0		0	0	0	0	0	0	0		0	0	0	0	0	0	0
n-R5s107		0	0	0	0	0	0		0	0	0	0	0	0		0	0	0	0	0	0		0	0	0	0	0	0	0		0	0	0	0	0	0	0		0	0	0	0	0	0	0
Gm21992		13.2096	14.8948	42.577	18.5394	21.6628	20.9055		7.2557	14.2455	10.5849	10.7533	12.4376	15.7293		7.91544	13.2215	12.1877	12.1332	7.9289	9.81553		11.9401	10.9374	60.3282	27.1589	19.6286	56.4753	24.2338		14.5546	6.93669	12.0728	11.684	9.69161	11.9929	10.3704		11.7813	7.85443	10.3763	14.78	18.8587	8.46087	8.44025
Gm22367		0	0	0	0	0	0		0	0	0	0	0	0		0	0	0	0	0	0		0	0	0	0	0	0	0		0	0	0	0	0	0	0		0	0	0	0	0	0	0
Gm8138		0	0	0	0	0	0		0	0	0	0	0	0		0	0	0	0	0	0		0	0	0	0	0	0	0		0	0	0	0	0	0	0		0	0	0	0	0	0	0
Vmn2r31		0	0	0	0	0	0		0	0	0	0	0	0		0	0	0	0	0	0		0	0	0	0	0	0	0		0	0	0	0	0	0	0		0	0	0	0	0	0	0
Gm6664		0	0	0	0	0	0		0	0	0	0	0	0		0	0	0	0	0	0		0	0	0	0	0	0	0		0	0	0	0	0	0	0		0	0	0	0	0	0	0
Gm7094		0	0	0	0	0	0		0	0	0	0	0	0		0	0	0	0	0	0		0	0	0	0	0	0	0		0	0	0	0	0	0	0		0	0	0	0	0	0	0
Gm14590		0	0	0	0	0	0		0	0	0	0	0	0		0	0	0	0	0	0		0	0	0	0	0	0	0		0	0	0	0	0	0	0		0	0	0	0	0	0	0
Mir5123		0	0	0	0	0	0		0	0	0	0	0	0		0	0	0	0	0	0		0	0	0	0	0	0	0		0	0	0	0	0	0	0		0	0	0	0	0	0	0
Gm21732		0	0	0	0	0	0		0	0	0	0	0	0		0	0	0	0	0	0		0	0	0	0	0	0	0		0	0	0	0	0	0	0		0	0	0	0	0	0	0
Gm19668		0	0	0	0	0	0		0	0	0	0	0	0		0	0	0	0	0	0		0	0	0	0	0	0	0		0	0	0	0	0	0	0		0	0	0	0	0	0	0
Gm25354		0	0	0	0	0	0		0	0	0	0	0	0		0	0	0	0	0	0		0	0	0	0	0	0	0		0	0	0	0	0	0	0		0	0	0	0	0	0	0
Gm25353		0	0	0	0	0	0		0	0	0	0	0	0		0	0	0	0	0	0		0	0	0	0	0	0	0		0	0	0	0	0	0	0		0	0	0	0	0	0	0
Gm25352		0	0	0	0	0	0		0	0	0	0	0	0		0	0	0	0	0	0		0	0	0	0	0	0	0		0	0	0	0	0	0	0		0	0	0	0	0	0	0
Gm11168		0	0	0	0	0	0		0	0	0	0	0	0		0	0	0	0	0	0		0	0	0	0	0	0	0		0	0	0	0	0	0	0		0	0	0	0	0	0	0
Vmn1r100		0	0	0	0	0	0		0	0	0	0	0	0		0	0	0	0	0	0		0	0	0	0	0	0	0		0	0	0	0	0	0	0		0	0	0	0	0	0	0
Gm26488		0	0	0	0	0	0		0	0	0	0	0	0		0	0	0	0	0	0		0	0	0	0	0	0	0		0	0	0	0	0	0	0		0	0	0	0	0	0	0
Gm25355		0	0	0	0	0	0		0	0	0	0	0	0		0	0	0	0	0	0		0	0	0	0	0	0	0		0	0	0	0	0	0	0		0	0	0	0	0	0	0
Gm23687		0	0	0	0	0	0		0	0	0	0	0	0		0	0	0	0	0	0		0	0	0	0	0	0	0		0	0	0	0	0	0	0		0	0	0	0	0	0	0
Gm23686		0	0	0	0	0	0		0	0	0	0	0	0		0	0	0	0	0	0		0	0	0	0	0	0	0		0	0	0	0	0	0	0		0	0	0	0	0	0	0
Gm23688		0	0	0	0	0	0		0	0	0	0	0	0		0	0	0	0	0	0		0	0	0	0	0	0	0		0	0	0	0	0	0	0		0	0	0	0	0	0	0
Fam240a		0	0	0	0	0	0		0	0	0	0	0	0		0	0	0	0	0	0		0	0	0	0	0	0	0		0	0	0	0	0	0	0		0	0	0	0	0.131222	0	0
Ighd5-2		0	0	0	0	0	0		0	0	0	0	0	0		0	0	0	0	0	0		0	0	0	0	0	0	0		0	0	0	0	0	0	0		0	0	0	0	0	0	0
Trav17		0	0	0	0	0	0		0	0	0	0	0	0		0.452133	0	0.443329	0	0	0		0	0	0	0	0	0	0		0	0	0	0	0	0.517001	0		0	0	0	0	0	0	0
Gm23689		0	0	0	0	0	0		0	0	0	0	0	0		0	0	0	0	0	0		0	0	0	0	0	0	0		0	0	0	0	0	0	0		0	0	0	0	0	0	0
Vmn2r35		0	0	0	0	0	0		0	0	0	0	0	0		0	0	0	0	0	0		0	0	0	0	0	0	0		0	0	0	0	0	0	0		0	0	0	0	0	0	0
Gm6098		0	0	0	0	0	0		0	0	0	0	0	0		0	0	0	0	0	0		0	0	0	0	0	0	0		0	0	0	0	0	0	0		0	0	0	0	0	0	0
Gm21811		3.91978	5.50922	3.01689	6.54409	7.08545	2.16557		4.89371	2.49196	3.9555	4.1867	6.57993	3.29139		8.38953	7.77106	3.58632	4.62881	4.27612	7.21535		8.45791	5.77615	0.667945	3.05582	3.48608	0.780723	3.81094		4.14683	4.78351	4.59487	3.10161	4.11196	3.55114	5.106		2.96642	2.56949	3.88952	3.8245	4.24739	5.71284	3.7533
Gm23816		0	0	0	0	0	0		0	0	0	0	0	0		0	0	0	0	0	0		0	0	0	0	0	0	0		0	0	0	0	0	0	0		0	0	0	0	0	0	0
Gm9825		22.7475	21.0501	16.0679	17.5311	17.5317	22.2455		20.3978	15.4023	24.3619	18.9434	14.8268	22.8201		24.6029	26.0953	21.7466	17.5351	22.7671	24.5962		21.2176	24.7958	16.0185	20.6863	18.4526	13.6915	21.3287		21.8707	28.3903	23.2716	24.3529	21.1163	20.0137	22.7205		21.4199	21.7136	21.3893	20.9963	20.178	22.9827	22.1378
4930474N05Rik		0	0	0	0	0	0		0	0	0	0	0	0		0	0	0	0	0	0		0	0	0	0	0	0	0		0	0	0	0	0	0	0		0	0	0	0	0	0	0
Rn5s		0	0	0	0	0	0		0	0	0	0	0	0		0	0	0	0	0	0		0	0	0	0	0	0	0		0	0	0	0	0	0	0		0	0	0	0	0	0	0
Ighv6-5		0	0	0	0	0	0		0	0	0	0	0	0		0	0	0	0	0	0		0	0	0	0	0	0	0		0	0	0	0	0	0	0		0	0	0	0	0	0	0
Olfr890		0	0	0	0	0	0		0	0	0	0	0	0		0	0	0	0	0	0		0	0	0	0	0	0	0		0	0	0	0	0	0	0		0	0.0061822	0	0	0	0	0
Ighv1-19		0	0	0	0	0	0		0	0	0	0	0	0		0	0	0	0	0	0		0	0	0	0	0	0	0		0	0	0	0	0	0	0		0	0	0	0	0	0	0
Gm24721		0	0	0	0	0	0		0	0	0	0	0	0		0	0	0	0	0	0		0	0	0	0	0	0	0		0	0	0	0	0	0	0		0	0	0	0	0	0	0
Gm25484		0	0	0	0	0	0		0	0	0	0	0	0		0	0	0	0	0	0		0	0	0	0	0	0	0		0	0	0	0	0	0	0		0	0	0	0	0	0	0
Gm3616		0	0	0	0	0	0		0	0	0	0	0	0		0	0	0	0	0	0		0	0	0	0	0	0	0		0	0	0	0	0	0	0		0	0	0	0	0	0	0
Obox4-ps15		0	0	0	0	0	0		0	0	0	0	0	0		0	0	0	0	0	0		0	0	0	0	0	0	0		0	0	0	0	0	0	0		0	0	0	0	0	0	0
Gm24722		0	0	0	0	0	0		0	0	0	0	0	0		0	0	0	0	0	0		0	0	0	0	0	0	0		0	0	0	0	0	0	0		0	0	0	0	0	0	0
Trav7-2		0	0	0	0	0	0		0	0	0	0	0	0		0	0	0	0	0	0		0	0	0	0	0	0	0		0	0	0	0	0	0	0		0	0	0	0	0	0	0
Ighd5-6		0	0	0	0	0	0		0	0	0	0	0	0		0	0	0	0	0	0		0	0	0	0	0	0	0		0	0	0	0	0	0	0		0	0	0	0	0	0	0
Gm10100		0	0	0	0	0	0		0	0	0	0	0	0		0	0	0	0	0	0		0	0	0	0	0	0	0		0	0	0	0	0	0	0		0	0	0	0	0	0	0
Igkv12-44		0	0	0	0	0	0.314068		0	0	0	0.534781	1.84128	0.33241		0.274997	15.8484	14.3955	8.72234	1.37587	15.2585		1.99255	4.52576	4.70775	0.24647	18.904	0.945362	0.242808		1.71204	1.33958	2.36445	1.76159	3.63236	2.59885	16.0717		50.1834	5.09748	0.780162	6.06188	0.564925	0.294267	1.76064
Gm24978		0	0	0	0	0	0		0	0	0	0	0	0		0	0	0	0	0	0		0	0	0	0	0	0	0		0	0	0	0	0	0	0		0	0	0	0	0	0	0
Olfr885		0	0	0	0	0	0		0	0	0	0	0	0		0	0	0	0	0	0		0	0	0	0	0	0	0		0	0	0	0	0	0	0		0	0	0	0	0	0	0
Gm24979		0	0	0	0	0	0		0	0	0	0	0	0		0	0	0	0	0	0		0	0	0	0	0	0	0		0	0	0	0	0	0	0		0	0	0	0	0	0	0
Btbd35f24		0	0	0	0	0	0		0	0	0	0	0	0		0	0	0	0	0	0		0	0	0	0	0	0	0		0	0	0	0	0	0	0		0	0	0	0	0	0	0
Olfr895		0	0	0	0	0	0		0	0	0	0	0	0		0	0	0	0.0343103	0	0		0	0	0	0	0.0277602	0	0		0	0	0	0	0	0	0		0	0	0	0	0	0	0
Vmn2r-ps131		0	0	0	0	0	0		0	0	0	0	0	0		0	0	0	0	0	0		0	0	0	0	0	0	0		0	0	0	0	0	0	0		0	0	0	0	0	0	0
Gm22130		0	0	0	0	0	0		0	0	0	0	0	0		0	0	0	0	0	0		0	0	0	0	0	0	0		0	0	0	0	0	0	0		0	0	0	0	0	0	0
Gm22131		0	0	0	0	0	0		0	0	0	0	0	0		0	0	0	0	0	0		0	0	0	0	0	0	0		0	0	0	0	0	0	0		0	0	0	0	0	0	0
Gm22132		0	0	0	0	0	0		0	0	0	0	0	0		0	0	0	0	0	0		0	0	0	0	0	0	0		0	0	0	0	0	0	0		0	0	0	0	0	0	0
Zfp994		1.79862	1.57407	0.949554	3.2304	1.67773	1.50134		1.93086	2.19811	2.28419	1.61167	2.90925	2.201		2.29169	3.21279	2.03912	2.7173	1.81977	3.09268		1.9662	2.02795	1.04976	1.92726	2.34549	0.912164	2.005		2.52455	2.68354	2.55999	2.21272	2.65682	2.63412	2.24199		2.48158	2.5411	2.7369	2.56068	2.73705	3.2203	2.5612
Gm22129		0	0	0	0	0	0		0	0	0	0	0	0		0	0	0	0	0	0		0	0	0	0	0	0	0		0	0	0	0	0	0	0		0	0	0	0	0	0	0
Olfr1437		0	0	0	0	0	0		0	0	0	0	0	0		0	0	0	0	0	0		0	0	0	0	0	0	0		0	0	0	0	0	0	0		0	0	0	0	0	0	0
Rps12-ps16		0	0	0	0	0	0		0	0	0	0	0	0		0	0	0	0	0	0		0	0	0	0	0	0	0		0	0	0	0	0	0	0		0	0	0	0	0	0	0
Gapdh-ps15		0	0	0	0	0	0		0	0	0	0	0	0		0	0	0	0	0	0		0	0	0	0	0	0	0		0	0	0	0	0	0	0		0	0	0	0	0	0	0
Obox4-ps23		0	0	0	0	0	0		0	0	0	0	0	0		0	0	0	0	0	0		0	0	0	0	0	0	0		0	0	0	0	0	0	0		0	0	0	0	0	0	0
Vmn2r-ps20		0	0	0	0	0	0		0	0	0	0	0	0		0	0	0	0	0	0		0	0	0	0	0	0	0		0	0	0	0	0	0	0		0	0	0	0	0	0	0
Gm26140		0	0	0	0	0	0		0	0	0	0	0	0		0	0	0	0	0	0		0	0	0	0	0	0	0		0	0	0	0	0	0	0		0	0	0	0	0	0	0
Taar8a		0	0	0	0	0	0		0	0	0	0	0	0		0	0	0	0	0	0		0	0	0	0	0	0	0		0	0	0	0	0	0	0		0	0	0	0	0	0	0
Gm26139		0	0	0	0	0	0		0	0	0	0	0	0		0	0	0	0	0	0		0	0	0	0	0	0	0		0	0	0	0	0	0	0		0	0	0	0	0	0	0
Dcpp1		0	0	0	0	0	0		0	0	0	0	0	0		0	0	0	0	0	0		0	0	0	0	0	0	0		0	0	0	0	0	0	0		0	0	0	0	0	0	0
Gm8104		0	0	0	0	0	0		0	0	0	0	0	0		0	0	0	0	0	0		0	0	0	0	0	0	0		0	0	0	0	0	0	0		0	0	0	0	0	0	0
Gm24206		0	0	0	0	0	0		0	0	0	0	0	0		0	0	0	0	0	0		0	0	0	0	0	0	0		0	0	0	0	0	0	0		0	0	0	0	0	0	0
Gm5808		0	0	0	0	0	0		0	0	0	0	0	0		0	0	0	0	0	0		0	0	0	0	0	0	0		0	0	0	0	0	0	0		0	0	0	0	0	0	0
Gm4076		0	0	0	0	0	0		0	0	0	0	0	0		0	0	0	0	0	0		0	0	0	0	0	0	0		0	0	0	0	0	0	0		0	0	0	0	0	0	0
Gm2877		0	0	0	0	0	0		0	0	0	0	0	0		0	0	0	0	0	0		0	0	0	0	0	0	0		0	0	0	0	0	0	0		0	0	0	0	0	0	0
Gm22645		0	0	0	0	0	0		0	0	0	0	0	0		0	0	0	0	0	0		0	0	0	0	0	0	0		0	0	0	0	0	0	0		0	0	0	0	0	0	0
Ighv1-77		0	0	0	0	0	0		0	0	0	0	0	0		0	0	0	0	0	0		0	0	0	0	0	0	0		0	0	0	0	0	0	0		0	0	0	0	0	0	0
Gm8320		0	0	0	0	0	0		0	0	0	0	0	0		0	0	0	0	0	0		0	0	0	0	0	0	0		0	0	0	0	0	0	0		0	0	0	0	0	0	0
Gm23310		0	0	0	0	0	0		0	0	0	0	0	0		0	0	0	0	0	0		0	0	0	0	0	0	0		0	0	0	0	0	0	0		0	0	0	0	0	0	0
Gm23311		0	0	0	0	0	0		0	0	0	0	0	0		0	0	0	0	0	0		0	0	0	0	0	0	0		0	0	0	0	0	0	0		0	0	0	0	0	0	0
Gm10147		0	0	0	0	0	0		0	0	0	0	0	0		0	0	0	0	0	0		0	0	0	0	0	0	0		0	0	0	0	0	0	0		0	0	0	0	0	0	0
Moap1		2.98924	4.37716	1.79276	1.34285	3.96756	4.7498		4.57083	2.22661	3.13335	4.11854	2.56217	3.43911		4.45972	3.99812	2.60172	4.27867	5.2817	3.67417		4.12247	3.00828	0.591172	1.5582	1.46505	0.155765	1.09219		2.68227	1.38742	1.10374	1.89494	2.57166	1.70907	3.45079		1.95446	2.04251	2.92743	1.65702	2.52375	1.33545	2.43877
Ighv9-3		0	0	0	0	0	0		0	0	0	0	0.481598	0		0	1.22412	2.09893	2.02918	0.806269	0.416171		0	1.20409	0.798637	0	4.8451	0	0.330686		0	0	0.356723	0.729728	0	0	2.66545		4.75483	0	0	0	0.413781	0	0
Igkv14-130		0	0	0	0	0	0		0	0	0	1.35783	0	0		0	0	4.10016	0.499657	0.498847	1.01344		0	0	2.8147	0	0	0	0		0	0	0	0	0	0	0		0.820966	0	0	4.23249	0	0	0
Gm22812		0	0	0	0	0	0		0	0	0	0	0	0		0	0	0	0	0	0		0	0	0	0	0	0	0		0	0	0	0	0	0	0		0	0	0	0	0	0	0
Gm21750		0	0	0.0247626	0.10879	0.0877695	0.0313012		0.224495	0.0842013	0	0	0.0293896	0.0833428		0.0361706	0	0.0172081	0.0244855	0	0		0.0321677	0.0743407	0.0364797	0	0.0238053	0	0		0.0219214	0	0.097835	0	0	0	0.094847		0.0455065	0.0198007	0.0389577	0	0.0419755	0	0.0502684
Ighv2-2		0	0	0	0	0	0		0	0.561933	0.428434	0	0.520874	0		0.389071	37.5845	9.69497	5.64189	0.893242	5.63461		9.30922	43.5165	26.9118	0.40067	11.1792	0.354973	0.337751		3.62335	4.93126	12.0907	2.14386	1.68932	14.5255	136.343		214.213	22.7849	3.73764	6.37963	1.89192	0	4.78902
Olfr488		0	0	0	0	0	0		0	0	0	0	0	0		0	0	0	0	0	0		0	0	0	0	0	0	0		0	0	0	0	0	0	0		0	0	0	0	0	0	0
Scgb2b19		0	1.28804	0	0.198112	0	0		0	0	0	1.54539	0	0		0	0	0	0	0	0		0	0	0	0	0	0	0		0	0	0	0	0	0	0		0	0	0.428348	0	0.142695	0	0
Gm16405		0	0	0	0	0	0		0	0	0	0	0	0		0	0	0	0	0	0		0	0	0	0	0	0	0		0	0	0	0	0	0	0		0	0	0	0	0	0	0
Gm9603		0	0	0	0	0	0		0	0	0	0	0	0		0	0	0	0	0	0		0	0	0	0	0	0	0		0	0	0	0	0	0	0		0	0	0	0	0	0	0
Cdkn2d		9.32602	10.6128	16.147	8.98851	15.4769	12.235		7.40055	5.73454	6.69893	6.53658	5.49259	6.25854		10.4476	9.27544	7.58366	8.25939	14.2415	7.32189		9.69985	11.6747	33.6056	13.0373	14.0529	14.7453	12.0913		9.56194	11.5443	9.07502	10.0854	10.1806	9.08723	10.7623		10.2409	9.21584	10.1893	8.50423	8.70197	9.02616	9.59174
Gm24463		0	0	0	0	0	0		0	0	0	0	0	0		0	0	0	0	0	0		0	0	0	0	0	0	0		0	0	0	0	0	0	0		0	0	0	0	0	0	0
Gm5561		0.449265	0.216213	0.351739	0	0	0		0	0.193256	0.359232	0.176257	0	0		0.161106	0.17348	0	0	0	0		0	0	0.406596	0.149605	0	0	0		0.282561	0	0	0	0	0	0.146828		0	0	0	0	0	0	0
Snord116l1		0	0	0	0	0	0		0	0	0	0	0	0		0	0	0	0	0	0		0	0	0	0	0	0	0		0	0	0	0	0	0	0		0	0	0	0	0	0	0
Gm12453		0	0	0	0	0	0		0	0	0	0	0	0		0	0	0	0	0	0		0	0	0	0	0	0	0		0	0	0	0	0	0	0		0	0	0	0	0	0	0
Olfr92		0	0	0	0	0	0		0	0	0	0	0	0		0	0	0	0	0	0		0	0	0	0	0	0	0		0	0	0	0	0	0	0		0	0	0.0167082	0	0	0	0
Trav9d-1		0	0	0	0	0	0		0	0	0	0	0	0		0.527328	0	0	0	0.585308	0		0	1.19832	0	0	0	0	0		0	0	2.88789	0	0.749363	1.18902	0.501173		0	0.67414	0.668495	0	0	0	0
Gm24464		0	0	0	0	0	0		0	0	0	0	0	0		0	0	0	0	0	0		0	0	0	0	0	0	0		0	0	0	0	0	0	0		0	0	0	0	0	0	0
Gm23976		0	0	0	0	0	0		0	0	0	0	0	0		0	0	0	0	0	0		0	0	0	0	0	0	0		0	0	0	0	0	0	0		0	0	0	0	0	0	0
Gm3250		0	0	0	0	0	0		0	0	0	0	0	0		0	0	0	0	0	0		0	0	0	0	0	0	0		0	0	0	0.0870836	0	0	0		0	0	0	0	0	0	0
Gm23977		0	0	0	0	0	0		0	0	0	0	0	0		0	0	0	0	0	0		0	0	0	0	0	0	0		0	0	0	0	0	0	0		0	0	0	0	0	0	0
Gm12615		0	0	0	0	0	0		0	0	0	0	0	0		0	0	0	0	0	0		0	0	0	0	0	0	0		0	0	0	0	0	0	0		0	0	0	0	0	0	0
Gm13696		0	0	0	0	0	0		0	0	0	0	0	0		0	0	0	0	0	0		0	0	0	0	0	0	0		0	0	0	0	0	0	0		0	0	0	0	0	0	0
Olfr1466		0	0	0	0	0	0		0	0	0	0	0	0		0	0	0	0	0	0		0	0	0	0	0	0	0		0	0	0	0	0	0	0		0	0	0	0	0	0	0
Gm5426		0	0	0	0	0	0		0	0	0	0	0	0		0	0	0	0	0	0		0	0	0	0	0	0	0		0	0	0	0	0	0	0		0	0	0	0	0	0	0
Gm10409		0	0	0	0	0	0		0	0	0	0	0	0		0	0	0	0	0	0		0	0	0	0	0	0	0		0	0	0	0	0	0	0		0	0	0	0	0	0	0
Igkv10-94		0	0	0	0	0	0		0	0	0	0	0	0.652518		1.08507	14.8367	3.60449	10.297	35.4853	12.8533		0	5.68581	2.752	0	11.2391	0	0.420123		0	1.7136	5.56222	0.566737	4.48161	5.72092	63.2447		97.8201	22.9974	3.1125	29.1392	4.37839	1.33655	2.57619
Mir467a-4		0	0	0	0	0	0		0	0	0	0	0	0		0	0	0	0	0	0		0	0	0	0	0	0	0		0	0	0	0	0	0	0		0	0	0	0	0	0	0
Gm25646		0	0	0	0	0	0		0	0	0	0	0	0		0	0	0	0	0	0		0	0	0	0	0	0	0		0	0	0	0	0	0	0		0	0	0	0	0	0	0
Olfr787		0	0	0	0	0	0		0	0	0	0	0	0		0	0	0	0	0	0		0	0	0	0	0	0	0		0	0	0	0	0	0	0		0	0	0	0	0	0	0
Ighv2-5		0	0	0	0	0	0		0	0	0	0	1.60052	0		0	12.555	3.7445	4.44732	1.94335	1.74505		0.999089	0.977762	0.871862	0	9.92674	0	0.163128		0.860131	0.186513	0	0	0.691201	0.18325	1.78705		3.57339	0.187142	0	1.63789	0	0	1.80857
Ighv1-5		0	0	0	0	0	0		0	0	0.318088	0.58563	2.37948	0		0.302434	4.12488	6.94416	11.2752	0	2.58359		0.544931	0.22524	0.675577	0	0	0	0		0	0.537909	0	0	0.353016	0	1.00773		11.9338	0.583513	0	0	1.18786	0	1.5522
Gm23087		0	0	0	0	0	0		0	0	0	0	0	0		0	0	0	0	0	0		0	0	0	0	0	0	0		0	0	0	0	0	0	0		0	0	0	0	0	0	0
Gm23089		0	0	0	0	0	0		0	0	0	0	0	0		0	0	0	0	0	0		0	0	0	0	0	0	0		0	0	0	0	0	0	0		0	0	0	0	0	0	0
Mir465b-2		0	0	0	0	0	0		0	0	0	0	0	0		0	0	0	0	0	0		0	0	0	0	0	0	0		0	0	0	0	0	0	0		0	0	0	0	0	0	0
Trav4d-4		0	0	0	0	0	0		0	0	0	0	0	0		0	0	0	0	0	0		0	0	0	0	0	0	0		0	0	0	0	0	0	0		0	0	0	0	0	0	0
Gm21772		0	0	0	0	0	0		0	0	0	0	0	0		0	0	0	0	0	0		0	0	0	0	0	0	0		0	0	0	0	0	0	0		0	0	0	0	0	0	0
Gm7903		0	0	0	0	0	0		0	0	0	0	0	0		0	0	0	0	0	0		0	0	0	0	0	0	0		0	0	0	0	0	0	0		0	0	0	0	0	0	0
Gm25892		0	0	0	0	0	0		0	0	0	0	0	0		0	0	0	0	0	0		0	0	0	0	0	0	0		0	0	0	0	0	0	0		0	0	0	0	0	0	0
Mir467a-8		0	0	0	0	0	0		0	0	0	0	0	0		0	0	0	0	0	0		0	0	0	0	0	0	0		0	0	0	0	0	0	0		0	0	0	0	0	0	0
Gm4175		0	0	0	0	0	0		0	0	0	0	0	0		0	0	0	0	0	0		0	0	0	0	0	0	0		0	0	0	0	0	0	0		0	0	0	0	0	0	0
Gm25891		0	0	0	0	0	0		0	0	0	0	0	0		0	0	0	0	0	0		0	0	0	0	0	0	0		0	0	0	0	0	0	0		0	0	0	0	0	0	0
Igkv14-100		0	0	0	0	0	0		0	0	0.468717	0	3.52613	0		1.99134	15.4016	11.318	4.8882	3.56323	5.24317		1.33952	0	1.97296	0	0	0	0		0	0.515505	5.75345	0	9.36944	1.01705	3.96523		84.3601	0.585269	1.07722	3.85748	4.46576	0	6.30464
Olfr628		0	0	0	0	0	0		0	0	0	0	0	0		0	0	0	0	0	0		0	0	0	0	0	0	0		0	0	0	0	0	0	0		0	0	0	0	0	0	0
Gm6919		0	0	0	0	0	0		0	0	0	0	0	0		0	0	0	0	0	0		0	0	0	0	0	0	0		0	0	0	0	0	0	0		0	0	0	0	0	0	0
Gm21894		0	0	0	0	0	0		0	0	0	0	0	0		0	0	0	0	0	0		0	0	0	0	0	0	0		0	0	0	0	0	0	0		0	0	0	0	0	0	0
Gm10721		0	0	0	0	0	0		0	0	0	0	0	0		0	0	0	0	0	0		0	0	0	0	0	0	0		0	0	0	0	0	0	0		0	0	0	0	0	0	0
Gm3376		0	0	0	0	0	0		0	0	0	0	0	0		0	0	0	0	0	0		0	0	0	0	0	0	0		0	0	0	0	0	0	0		0	0	0	0	0	0	0
Gm13137		0	0	0	0	0	0		0	0	0	0	0	0		0	0	0	0	0	0		0	0	0	0	0	0	0		0	0	0	0	0	0	0		0	0	0	0	0	0	0
Gm26386		0	0	0	0	0	0		0	0	0	0	0	0		0	0	0	0	0	0		0	0	0	0	0	0	0		0	0	0	0	0	0	0		0	0	0	0	0	0	0
Gm25729		0	0	0	0	0	0		0	0	0	0	0	0		0	0	0	0	0	0		0	0	0	0	0	0	0		0	0	0	0	0	0	0		0	0	0	0	0	0	0
Gm14355		0	0	0	0	0	0		0	0	0	0	0	0		0	0	0	0	0	0		0	0	0	0	0	0	0		0	0	0	0	0	0	0		0	0	0	0	0	0	0
Gm2663		0	0	0	0	0	0		0	0	0	0	0	0		0	0	0	0	0	0		0	0	0	0	0	0	0		0	0	0	0	0	0	0.121138		0	0	0	0.0744473	0	0	0
Gm6370		0	0	0	0	0	0		0	0	0	0	0	0		0	0	0	0	0	0		0	0	0	0	0	0	0		0	0	0	0	0	0	0		0	0	0	0	0	0	0
G430049J08Rik		0	0	0	0	0	0		0	0	0	0	0	0		0	0.0342923	0	0	0	0		0.0153928	0	0	0	0	0	0		0	0	0.0122211	0	0	0	0		0	0.012642	0	0	0	0	0
Gm11758		0	0	0	0	0	0		0	0	0	0	0	0		0	0	0	0	0	0		0	0	0	0	0	0	0		0	0	0	0	0	0	0		0	0	0	0	0	0	0
Trav12n-2		0	0	0	0	0	0		0	0	0	0	0	0		0	0	0	0	0	0		0	0	0	0	0	0	0		0	0	0	0	0	0	0		0	0	0	0	0	0	0
Gm21633		0	0	0	0	0	0		0	0	0	0	0	0		0	0	0	0	0	0		0	0	0	0	0	0	0		0	0	0	0	0	0	0		0	0	0	0	0	0	0
Gm21852		0	0	0	0	0	0		0	0	0	0	0	0		0	0	0	0	0	0		0	0	0	0	0	0	0		0	0	0	0	0	0	0		0	0	0	0	0	0	0
Krtap16-3		0	0	0	0	0	0		0	0	0	0	0	0		0	0	0	0	0	0		0	0	0	0	0	0	0		0	0	0	0	0	0	0		0	0	0	0	0	0	0
Gm24755		0	0	0	0	0	0		0	0	0	0	0	0		0	0	0	0	0	0		0	0	0	0	0	0	0		0	0	0	0	0	0	0		0	0	0	0	0	0	0
Fam240b		0	0	0	0	0	0		0	0	0	0.106773	0	3.10685		0	0	0	0	0	0		0	0	0	0	0	0	0		0.61099	0	0	0	0	0	0		0.0711214	0	0	0.785736	0	0	2.79678
Gm21853		0	0	0	0	0	0		0	0	0	0	0	0		0	0	0	0	0	0		0	0	0	0	0	0	0		0	0	0	0	0	0	0		0	0	0	0	0	0	0
Gm7438		0	0	0	0	0	0		0	0	0	0	0	0		0	0	0	0	0	0		0	0	0	0	0	0	0		0	0	0	0	0	0	0		0	0	0	0	0	0	0
Trav9n-3		0	0	0	0	0	0		0	0	0	0	0	0		0	0	0	0	0	0		0	0	0	0	0	0	0		0	0	0	0	0	0	0		0	0	0	0	0	0	0
Gm4617		2.82073	3.77692	3.08755	1.29947	1.67436	5.52396		2.01682	6.01186	5.43311	1.67373	2.79993	4.79819		5.80073	9.00967	5.19792	4.70743	2.74291	8.78755		5.25707	5.2845	5.43007	6.73697	3.40663	4.91279	7.38522		4.19002	9.42532	7.68362	4.94084	6.52667	4.29043	9.2539		4.44921	4.47041	2.41673	4.74062	5.68984	5.38241	6.18725
Smlr1		0	0	0	0	0	0		0	0	0	0	0	0		0	0	0	0	0	0		0	0	0	0	0	0	0		0	0	0	0	0	0	0		0	0	0	0	0	0	0
Gm25235		0	0	0	0	0	0		0	0	0	0	0	0		0	0	0	0	0	0		0	0	0	0	0	0	0		0	0	0	0	0	0	0		0	0	0	0	0	0	0
Prickle4		0.545698	0.0871763	0.152065	0.640172	0.447962	0		0.178847	0	0.458108	0.331736	0	0.532084		0.213814	0.394266	0.303273	0.401986	0.163561	0.251404		0	0.113832	0.289082	0.465883	0.44793	0.497297	0.574125		0.895999	0.365428	0.389848	0.612242	0.925064	0.306506	0.101211		0.705659	1.07465	0.447301	0.467222	1.32419	0.264244	0.255388
Trav10		0	0	0	0	0	0		0	0	0	0	0	0		0	0	0	0	0	0		0	0	0	0	0	0	0		0	0	0	0	0	0	0.248636		0	0.283089	0	0	0	0	0.575599
Gm10097		0	0	0	0	0	0		0	0	0	0	0	0		0	0.0180848	0	0	0	0		0	0.0133471	0	0	0	0	0		0	0	0	0	0	0	0		0	0	0	0	0	0.0275164	0
Olfr1282		0	0	0	0	0	0		0	0	0	0	0	0		0	0	0	0	0	0		0	0	0	0	0	0	0		0	0	0	0	0	0	0		0	0	0	0	0	0	0
Olfr944		0	0	0	0	0	0		0	0	0	0	0	0		0	0	0	0	0	0		0	0	0	0	0	0	0		0	0	0	0	0	0	0		0	0	0	0	0	0	0
Gm7258		0	0	0	0	0	0		0	0	0	0	0	0		0	0	0	0	0	0		0	0	0	0	0	0	0		0	0	0	0	0	0	0.746313		0	0	0	0	0	0	0
Gm23568		0	0	0	0	0	0		0	0	0	0	0	0		0	0	0	0	0	0		0	0	0	0	0	0	0		0	0	0	0	0	0	0		0	0	0	0	0	0	0
Gm23567		0	0	0	0	0	0		0	0	0	0	0	0		0	0	0	0	0	0		0	0	0	0	0	0	0		0	0	0	0	0	0	0		0	0	0	0	0	0	0
Gm24096		0	0	0	0	0	0		0	0	0	0	0	0		0	0	0	0	0	0		0	0	0	0	0	0	0		0	0	0	0	0	0	0		0	0	0	0	0	0	0
Gm24097		0	0	0	0	0	0		0	0	0	0	0	0		0	0	0	0	0	0		0	0	0	0	0	0	0		0	0	0	0	0	0	0		0	0	0	0	0	0	0
Gm24095		0	0	0	0	0	0		0	0	0	0	0	0		0	0	0	0	0	0		0	0	0	0	0	0	0		0	0	0	0	0	0	0		0	0	0	0	0	0	0
Gm24099		0	0	0	0	0	0		0	0	0	0	0	0		0	0	0	0	0	0		0	0	0	0	0	0	0		0	0	0	0	0	0	0		0	0	0	0	0	0	0
Gm24100		0	0	0	0	0	0		0	0	0	0	0	0		0	0	0	0	0	0		0	0	0	0	0	0	0		0	0	0	0	0	0	0		0	0	0	0	0	0	0
Olfr1306		0	0	0	0	0	0		0	0	0	0	0	0		0	0	0	0	0	0		0	0	0	0	0	0	0		0	0	0	0	0	0	0		0	0	0	0	0	0	0
Gm24098		0	0	0	0	0	0		0	0	0	0	0	0		0	0	0	0	0	0		0	0	0	0	0	0	0		0	0	0	0	0	0	0		0	0	0	0	0	0	0
Ighd2-3		0	0	0	0	0	0		0	0	0	0	0	0		0	0	0	0	0	0		0	0	0	0	0	0	0		0	0	0	0	0	0	0		0	0	0	0	0	0	0
Amy2a2		0	0	0	0	0	0		0	0	0	0	0	0		0	0	0	0	0	0		0	0	0	0	0	0	0		0	0	0	0	0	0	0		0	0	0	0	0	0	0
1700009J07Rik		0	0	0	0.0797734	0.100869	0.279289		0	0.0620194	0	0	0	0		0	0.321896	0.0403161	0.385277	0.111602	0.120017		0	0.324575	0.492629	0.117564	0.0943804	0.117272	0		0.447529	0.145302	0.345051	0	0.556635	0	0.048199		0.087289	0.138273	0.145762	0.146402	0.0508523	0.0620545	0.375463
Gm2956		0	0	0	0	0	0		0	0	0	0	0	0		0	0	0	0	0	0		0	0	0	0	0	0	0		0	0	0.0163931	0	0	0	0		0	0	0.0168599	0	0	0	0
Oog1		0	0	0	0	0	0		0	0	0	0	0	0		0	0	0	0	0	0		0	0	0	0	0	0	0		0	0	0	0	0	0	0		0	0	0	0	0	0	0
Ighv1-71		0	0	0	0	0	0		0	0	0	0	0.490482	0		0	0.398227	0	0	0	0		0	0	0	0	0	0	0		0	0	0	0	0	0	0		0.349893	0	0	0	0	0	0
Gm9529		0	0	0	0	0	0		0	0	0	0	0	0		0	0	0	0	0	0		0	0	0	0	0	0	0		0	0	0	0	0	0	0		0	0	0	0	0	0	0
Gm17121		0	0	0	0	0	0		0	0	0	0	0	0		0	0	0	0	0	0		0	0	0	0	0	0	0		0	0	0	0	0	0	0		0	0	0	0	0	0	0
Igkv1-132		0	0	0	0	0	0		0	0	0	0	0	0		0	0	0	0.438128	0	4.0236		0	0	2.7006	0	0	0.362368	0		0	0.395295	0	0	0	0	0		0	0	0	0	0	0	0
Gm13289		0	0	0	0	0	0		0	0	0	0	0	0		0	0	0	0	0	0		0	0	0	0	0	0	0		0	0	0	0	0	0	0		0	0	0	0	0	0	0
Mir669a-1		0	0	0	0	0	0		0	0	0	0	0	0		0	0	0	0	0	0		0	0	0	0	0	0	0		0	0	0	0	0	0	0		0	0	0	0	0	0	0
Olfr611		0	0	0	0	0	0		0	0	0	0	0	0		0	0	0	0	0	0		0	0	0	0	0	0	0		0	0	0	0	0	0	0		0	0	0	0	0	0	0
Gm22917		0	0	0	0	0	0		0	0	0	0	0	0		0	0	0	0	0	0		0	0	0	0	0	0	0		0	0	0	0	0	0	0		0	0	0	0	0	0	0
Gm22918		0	0	0	0	0	0		0	0	0	0	0	0		0	0	0	0	0	0		0	0	0	0	0	0	0		0	0	0	0	0	0	0		0	0	0	0	0	0	0
Mir467a-6		0	0	0	0	0	0		0	0	0	0	0	0		0	0	0	0	0	0		0	0	0	0	0	0	0		0	0	0	0	0	0	0		0	0	0	0	0	0	0
Gm14992		0	0	0	0	0	0		0	0	0	0	0	0		0	0	0	0	0	0		0	0	0	0	0	0	0		0	0	0	0	0	0	0		0	0	0	0	0	0	0
Gm13272		0	0	0	0	0	0		0	0	0	0	0	0		0	0	0	0	0	0		0	0	0	0	0	0	0		0	0	0	0	0	0	0		0	0	0	0	0.064282	0	0
Gm15801		0	0	0	0	0	0		0	0	0	0	0	0		0	0	0	0	0	0		0	0	0	0	0	0	0		0	0	0	0	0	0	0		0	0	0	0	0	0	0
Vmn2r54		0	0	0	0	0	0		0	0	0	0	0	0		0	0	0	0	0	0		0	0	0	0	0	0	0		0	0	0	0	0	0	0		0	0	0	0	0	0	0
Igkv8-19		0	0.897716	0	0	0	0.799074		0	1.15365	0.847444	0	25.0363	1.79579		1.50529	36.5752	12.4421	66.3541	6.76126	20.4271		2.03165	1.7391	24.3513	0	20.5667	0.644935	0		0.647244	1.71618	2.9759	0	3.22616	16.255	108.505		37.8793	3.13817	0	438.844	1.53562	0.392051	0.385245
Gm25742		0	0	0	0	0	0		0	0	0	0	0	0		0	0	0	0	0	0		0	0	0	0	0	0	0		0	0	0	0	0	0	0		0	0	0	0	0	0	0
Gm10591		0	0	0	0	0	0		0	0	0	0	0	0		0	0	0	0	0	0		0	0	0	0	0	0	0		0	0	0	0	0	0	0		0	0	0	0	0	0	0
Gm21886		0	0	0	0	0	0		0	0	0	0	0	0		0	0	0	0	0	0		0	0	0	0	0	0	0		0	0	0	0	0	0	0		0	0	0	0	0	0	0
Gm26239		0	0	0	0	0	0		0	0	0	0	0	0		0	0	0	0	0	0		0	0	0	0	0	0	0		0	0	0	0	0	0	0		0	0	0	0	0	0	0
n-R5s114		0	0	0	0	0	0		0	0	0	0	0	0		0	0	0	0	0	0		0	0	0	0	0	0	0		0	0	0	0	0	0	0		0	0	0	0	0	0	0
Trav6d-3		0	0	0	0	0	0		0	0	0	0	0	0		0	0	0	0	0	0		0	0	0	0	0	0	0		0	0	0	0	0	0	0		0	0	0	0	0	0	0
Gm8720		0	0	0	0	0	0		0	0	0	0	0	0		0	0	0	0	0	0		0	0	0	0	0	0	0		0	0	0	0	0	0	0		0	0	0	0	0	0	0
Gm26201		0	0	0	0	0	0		0	0	0	0	0	0		0	0	0	0	0	0		0	0	0	0	0	0	0		0	0	0	0	0	0	0		0	0	0	0	0	0	0
Gm26200		0	0	0	0	0	0		0	0	0	0	0	0		0	0	0	0	0	0		0	0	0	0	0	0	0		0	0	0	0	0	0	0		0	0	0	0	0	0	0
Tpbgl		0.315441	0.33324	0.484931	0.210196	0.105608	0.3345		0.201795	0.183706	0.146166	0.487128	0.286158	0.30885		0.503517	0.487269	0.548267	0.342801	0.696475	0.358811		0.456168	0.479476	1.55593	0.0325659	0.346347	1.12338	0.149686		0.727233	0.598944	0.552589	0.628595	0.806024	0.645829	0.595457		1.0215	0.592573	0.565257	0.708535	0.401	0.433601	0.360702
7530416G11Rik		0	0	0	0	0	0		0	0	0	0	0	0		0	0	0	0	0	0		0	0	0	0	0	0	0		0.0351236	0	0	0	0	0	0		0	0	0	0	0	0	0
n-R5s102		0	0	0	0	0	0		0	0	0	0	0	0		0	0	0	0	0	0		0	0	0	0	0	0	0		0	0	0	0	0	0	0		0	0	0	0	0	0	0
Gm2871		0	0	0	0	0	0		0	0	0	0	0	0		0	0	0	0	0	0		0	0	0	0	0	0	0		0	0	0	0	0	0	0		0	0	0	0	0	0	0
Trav11		0	0	0	0	0	0		0	0	0	0	0	0		0	0	0	0	0	0		0	0	0	0	0	0	0		0	0	0	0	0	0	0		0	0	0	0	0	0	0
Gm5559		0	0	0.0601383	0.401779	0	0.417979		0.508834	0.127359	0.170536	0.334101	0.464284	0.390682		0.201929	0.197427	0.0851793	0.322863	0.153484	0.729795		0.34148	0.0414747	0.68257	0.148243	0.101711	0.278544	0.169969		0.13792	0.0475186	0.129897	0.141913	0.113943	0.0472977	0		0.135291	0.333324	0.0947664	0.255861	0.0521867	0.0510192	0
Gm9286		0	0	0	0	0	0		0	0	0	0	0	0		0	0	0	0	0	0		0	0	0	0	0	0	0		0	0	0	0	0.16864	0	0		0	0	0	0	0	0	0
Gm2035		0	0	0	0	0	0		0	0	0	0	0	0		0	0	0	0	0	0		0	0	0	0	0	0	0		0	0	0	0	0	0	0		0	0	0	0	0	0	0
Gm5169		0	0	0	0	0	0		0	0	0	0	0	0		0	0	0	0	0	0		0	0	0	0	0	0	0		0	0	0	0	0	0	0		0	0	0	0	0	0	0
Gm5849		0	0	0	0	0	0		0	0	0	0	0	0		0	0	0	0	0	0		0	0	0	0	0	0	0		0	0	0	0	0	0	0		0	0	0	0	0	0	0
Mir467a-1		0	0	0	0	0	0		0	0	0	0	0	0		0	0	0	0	0	0		0	0	0	0	0	0	0		0	0	0	0	0	0	0		0	0	0	0	0	0	0
Gm21861		0	0	0	0	0	0		0	0	0	0	0	0		0	0	0	0	0	0		0	0	0	0	0	0	0		0	0	0	0	0	0	0		0	0	0	0	0	0	0
Gm25024		0	0	0	0	0	0		0	0	0	0	0	0		0	0	0	0	0	0		0	0	0	0	0	0	0		0	0	0	0	0	0	0		0	0	0	0	0	0	0
Mir871		0	0	0	0	0	0		0	0	0	0	0	0		0	0	0	0	0	0		0	0	0	0	0	0	0		0	0	0	0	0	0	0		0	0	0	0	0	0	0
Gm3383		0	0	0	0	0	0		0	0	0	0	0	0		0.0874657	0	0	0	0.124264	0		0	0	0	0	0	0	0		0	0	0.15923	0	0.122301	0.0559944	0.183329		0	0	0	0	0	0	0
Vmn2r26		0	0	0	0	0	0		0	0	0	0	0	0		0	0	0	0	0	0		0	0.106517	0.447946	0	0.0586102	0.026028	0		0	0	0	0	0	0	0		0.0307161	0	0	0	0.0152436	0	0
Gm22171		0	0	0	0	0	0		0	0	0	0	0	0		0	0	0	0	0	0		0	0	0	0	0	0	0		0	0	0	0	0	0	0		0	0	0	0	0	0	0
Igkv9-124		0	0	0	0.488901	0	0		0	0	0	0	0.551104	1.05683		1.30627	5.95491	11.2726	24.1228	2.38769	3.4175		1.1881	0.678012	1.31393	0	4.72725	0	0		0.430345	2.56731	1.42461	3.17325	14.5728	0.928296	22.2078		46.5662	6.12437	0	1.70158	1.34863	0	3.12386
Gm22170		0	0	0	0	0	0		0	0	0	0	0	0		0	0	0	0	0	0		0	0	0	0	0	0	0		0	0	0	0	0	0	0		0	0	0	0	0	0	0
Snord116l9		0	0	0	0	0	0		0	0	0	0	0	0		0	0	0	0	0	0		0	0	0	0	0	0	0		0	0	0	0	0	0	0		0	0	0	0	0	0	0
Gm22174		0	0	0	0	0	0		0	0	0	0	0	0		0	0	0	0	0	0		0	0	0	0	0	0	0		0	0	0	0	0	0	0		0	0	0	0	0	0	0
Ighv2-9		0	1.27	0	3.21803	0	0.890144		0.876828	1.04421	1.6683	0	0.992448	0.46713		6.5135	22.1736	29.1357	30.9117	8.11117	12.6735		4.30184	27.2288	12.402	0	80.0751	1.03543	0		2.28909	6.5235	14.5118	10.4509	23.6304	8.37618	28.1863		225.249	10.3538	65.6971	7.86603	0.894878	0.944434	8.70117
Gm22169		0	0	0	0	0	0		0	0	0	0	0	0		0	0	0	0	0	0		0	0	0	0	0	0	0		0	0	0	0	0	0	0		0	0	0	0	0	0	0
Gm4312		0	0	0	0	0	0		0	0	0	0	0	0		0	0	0	0	0	0		0	0	0	0	0	0	0		0	0	0	0	0	0	0		0	0	0	0	0	0	0
Gm904		0	0	0	0	0	0		0	0	0	0	0	0		0	0	0	0	0	0		0	0	0	0	0	0	0		0	0	0	0	0	0	0		0	0	0	0	0	0	0
Gm24870		0	0	0	0	0	0		0	0	0	0	0	0		0	0	0	0	0	0		0	0	0	0	0	0	0		0	0	0	0	0	0	0		0	0	0	0	0	0	0
Magea1		0	0	0	0.13843	0	0		0	0	0	0	0	0		0	0.0601942	0	0	0	0		0	0	0	0	0	0.0878894	0.102545		0	0	0	0.0853348	0.0529217	0	0.0934521		0	0	0	0	0	0	0
Spin2e		0	0.522195	0	0	0	0.480929		0.647143	0	0	0.656132	0.110218	0.133805		0	0	0	0	0	0		0	0	0	0	0	0	0		0	0	0	0	0	0	0		0	0	0	0	0	0	0
Gm6223		0.0953194	0	0	0	0	0		0	0	0	0	0	0		0	0	0	0	0	0		0	0	0	0	0	0	0		0	0	0	0	0	0	0		0	0	0	0	0	0	0
Gm24027		0	0	0	0	0	0		0	0	0	0	0	0		0	0	0	0	0	0		0	0	0	0	0	0	0		0	0	0	0	0	0	0		0	0	0	0	0	0	0
Ighv1-31		0	0	0	0	0	0		0	0	0	0	0	0		0	0	0	0	0	0		0	0	0	0	0	0	0		0	0	0	0	0	0	0		0	0	0	0	0	0	0
Gm20896		0	0	0	0	0	0		0	0	0	0	0	0		0	0	0	0	0	0		0	0	0	0	0	0	0		0	0	0	0	0	0	0		0	0	0	0	0	0	0
Gm25680		0	0	0	0	0	0		0	0	0	0	0	0		0	0	0	0	0	0		0	0	0	0	0	0	0		0	0	0	0	0	0	0		0	0	0	0	0	0	0
Mup-ps9		0	0	0	0	0	0		0	0	0	0	0	0		0	0	0	0	0	0		0	0	0	0	0	0	0		0	0	0	0	0	0	0		0	0	0	0	0	0	0
Trav15d-1-dv6d-1		0	0	0	0	0	0		0	0	0	0	0	0		0	0	0	0	0	0		0	0	0	0	0	0	0		0	0	0	0	0	0	0		0	0	0	0	0	0	0
Mup-ps29		0	0	0	0	0	0		0	0	0	0	0	0		0	0	0	0	0	0		0	0	0	0	0	0	0		0	0	0	0	0	0	0		0	0	0	0	0	0	0
1700065D16Rik		0	0.0338904	0	0	0.0247661	0		0	0.0163237	0	0	0	0		0.0388711	0.0131586	0	0	0.0297965	0.0937046		0	0.064051	0	0.014156	0	0.025833	0.0434697		0	0	0.0227682	0.0120379	0.0236398	0.0126388	0.0127473		0	0.0123017	0.0361706	0.0276738	0.0126906	0.0268749	0.0240556
Trav12-2		0	0	0	0	0	0		0	0	0	0	0	0		0	0	0	0	0	0		0	0	0	0	0	0	0		0	0	0	0	0	0	0		0	0	0	0	0	0	0
Vmn2r39		0	0	0	0	0	0		0	0	0	0	0	0		0	0	0	0	0	0		0	0	0	0	0	0	0		0	0	0	0	0	0	0		0	0	0	0	0	0	0
Gm25679		0	0	0	0	0	0		0	0	0	0	0	0		0	0	0	0	0	0		0	0	0	0	0	0	0		0	0	0	0	0	0	0		0	0	0	0	0	0	0
Gm22863		0	0	0	0	0	0		0	0	0	0	0	0		0	0	0	0	0	0		0	0	0	0	0	0	0		0	0	0	0	0	0	0		0	0	0	0	0	0	0
Gm15069		0	0	0	0	0	0		0	0	0	0	0	0		0	0	0	0	0	0		0	0	0	0	0	0	0		0	0	0	0	0	0	0		0	0	0	0	0	0	0
Vmn1r103		0	0	0	0	0	0		0	0	0	0	0	0		0	0	0	0	0	0		0	0	0	0	0	0	0		0	0	0	0	0	0	0		0	0	0	0	0	0	0
Gm3409		0	0	0	0	0	0		0	0	0	0	0	0		0	0	0	0	0	0		0	0	0	0	0	0	0		0	0	0	0	0	0	0		0	0	0	0	0	0	0
Gm20852		0	0	0	0	0	0		0	0	0	0	0	0		0	0	0	0	0	0		0	0	0	0	0	0	0		0	0	0	0	0	0	0		0	0	0	0	0	0	0
Gm22862		0	0	0	0	0	0		0	0	0	0	0	0		0	0	0	0	0	0		0	0	0	0	0	0	0		0	0	0	0	0	0	0		0	0	0	0	0	0	0
Gm3665		0	0	0	0	0	0		0	0	0	0	0	0		0	0	0	0	0	0		0	0	0	0	0	0	0		0	0	0	0	0	0	0		0	0	0	0	0	0	0
Ighv2-6		0	0	0	0	0	0		0	0	0	0	0	0		3.31119	2.35583	10.1446	9.34114	0	21.9893		3.07472	0.315725	7.80885	0	8.23425	0	0.672346		0	1.62013	1.64567	0	14.4788	1.27268	7.46818		5.22192	2.55148	0.96156	0	0	0.503873	6.20858
Ighv1-63		0	0	0	0	0	0		0	0	0	0	0	0		0.820743	0	0.682489	0	0	0		0.371008	0.328878	0	0	1.48738	0	0		0.392571	0	0	0	0	0.423509	0		0	0	0	0	0	0	0
Gm24520		0	0	0	0	0	0		0	0	0	0	0	0		0	0	0	0	0	0		0	0	0	0	0	0	0		0	0	0	0	0	0	0		0	0	0	0	0	0	0
Mup15		0	0	0	0	0	0		0	0	0	0	0	0		0.354384	0.27584	0	0	0	0		0	0	0	0	0	0	0		0	0	0	0	0	0	0		0	0	0	0	0	0	0
Gm24519		0	0	0	0	0	0		0	0	0	0	0	0		0	0	0	0	0	0		0	0	0	0	0	0	0		0	0	0	0	0	0	0		0	0	0	0	0	0	0
Gm24517		0	0	0	0	0	0		0	0	0	0	0	0		0	0	0	0	0	0		0	0	0	0	0	0	0		0	0	0	0	0	0	0		0	0	0	0	0	0	0
Gm24518		0	0	0	0	0	0		0	0	0	0	0	0		0	0	0	0	0	0		0	0	0	0	0	0	0		0	0	0	0	0	0	0		0	0	0	0	0	0	0
Trav9-4		0	0	0	0	0	0		0	0	0	0	0	0		0.243615	0	0	0	0	0.26516		0.897742	0	0	0	0	0	0		0	0	1.24454	2.16884	0.34376	0	0.249497		0.234845	0	0	0	0.590974	0.310534	0
Olfr498		0	0	0	0	0	0		0	0	0	0	0	0		0	0	0	0	0	0		0	0	0	0	0	0	0		0	0	0	0	0	0	0		0	0	0	0	0	0	0
Rps19-ps1		0	0	0	0	0	0		0	0	0	0	0	0		0	0	0	0	0	0		0	0	0	0	0	0	0		0	0	0	0	0	0	0		0	0	0	0	0	0	0
Ifna5		0	0	0	0	0	0		0	0	0	0	0	0		0	0	0	0	0	0		0	0	0	0	0	0	0		0	0	0	0	0	0	0		0	0	0	0	0	0	0
Gm25988		0	0	0	0	0	0		0	0	0	0	0	0		0	0	0	0	0	0		0	0	0	0	0	0	0		0	0	0	0	0	0	0		0	0	0	0	0	0	0
Gm25989		0	0	0	0	0	0		0	0	0	0	0	0		0	0	0	0	0	0		0	0	0	0	0	0	0		0	0	0	0	0	0	0		0	0	0	0	0	0	0
Gm3642		0	0	0	0	0	0		0	0	0	0	0	0		0	0	0	0	0	0		0	0	0	0	0	0	0		0	0	0	0	0	0	0		0	0	0	0	0	0	0
Gm20830		0	0	0	0	0	0		0	0	0	0	0	0		0	0	0	0	0	0		0	0	0	0	0	0	0		0	0	0	0	0	0	0		0	0	0	0	0	0	0
Mfsd4b4		2.40373	1.67057	2.29452	1.53385	3.77275	1.08253		2.10789	1.26417	1.73043	1.77972	2.6976	1.93843		3.21679	3.50217	2.1431	2.19971	2.77783	3.17648		3.15028	3.03727	1.10321	2.39921	1.92215	1.79983	2.6399		3.50941	3.14727	3.93032	3.15146	2.71061	3.02757	3.24847		2.47699	2.7734	2.99081	3.67338	3.45238	3.09991	3.72697
Mup17		0.0850925	0	0	0	0	0.145348		0	0	0	0	0	0.522114		2.43786	1.97544	0	0	0	0		0	0	0.233898	0	0	0.0961487	0		0	0	0	0	0	0	0.050944		0.047266	0.0449521	0	0	0.0484092	0	0
Gm25987		0	0	0	0	0	0		0	0	0	0	0	0		0	0	0	0	0	0		0	0	0	0	0	0	0		0	0	0	0	0	0	0		0	0	0	0	0	0	0
Olfr1296-ps1		0	0	0	0	0	0		0	0	0	0	0	0		0	0	0	0	0	0		0	0	0	0	0	0	0		0	0	0	0	0	0	0		0	0	0	0	0	0	0
Vmn2r33		0	0	0	0	0	0		0	0	0	0	0	0		0	0	0	0	0	0		0	0	0	0	0	0	0		0	0	0	0	0	0	0		0	0	0	0	0	0	0
Gm23191		0	0	0	0	0	0		0	0	0	0	0	0		0	0	0	0	0	0		0	0	0	0	0	0	0		0	0	0	0	0	0	0		0	0	0	0	0	0	0
Gm23190		0	0	0	0	0	0		0	0	0	0	0	0		0	0	0	0	0	0		0	0	0	0	0	0	0		0	0	0	0	0	0	0		0	0	0	0	0	0	0
Olfr196		0	0	0	0	0	0		0	0	0	0	0	0		0	0	0	0	0	0		0	0	0	0	0	0	0		0	0	0	0	0	0	0		0	0	0	0	0	0	0
Zfp960		0.574782	0.760022	0.24776	0.693458	0.737196	0.497675		1.35807	0.732492	0.793498	0.432678	0.830456	0.929427		0.622727	0.87452	0.677439	0.810975	0.681207	0.890502		0.807098	0.673068	0.0572348	0.524382	0.418315	0.0925613	0.42049		0.690758	0.990451	1.20372	0.760169	1.09714	0.763342	1.07461		0.738188	0.878265	0.894224	0.791913	0.936287	1.136	1.29436
Esp23		0	0	0	0	0	0		0	0	0	0	0	0		0	0	0	0	0	0		0	0	0	0	0	0	0		0	0	0	0	0	0	0		0	0	0	0	0	0	0
Gm21780		0	0	0	0	0	0		0	0	0	0	0	0		0	0	0	0	0	0		0	0	0	0	0	0	0		0	0	0	0	0	0	0		0	0	0	0	0	0	0
Rps19-ps4		0.271855	0	0	0.254472	0	0		0.255578	0	0	0	0	0.270896		0	0	0	0	0	0		0	0	0.253914	0	0	0	0		0	0	0	0	0	0	0		0	0	0	0	0	0	0.205747
Gm11236		0	0	0	0	0	0		0	0	0	0	0	0		0	0	0	0	0	0		0	0	0	0	0	0	0		0	0	0	0	0	0	0		0	0	0	0	0	0	0
Gm9285		0	0	0	0	0	0		0	0	0	0	0	0		0	0	0	0	0	0		0	0	0	0	0	0	0		0	0	0	0	0	0	0		0	0	0	0	0	0	0
Olfr1286		0	0	0	0	0	0		0	0	0	0	0	0		0	0	0	0	0	0		0	0	0	0	0	0	0		0	0	0	0	0	0	0		0	0	0	0	0	0	0
Gm24805		0	0	0	0	0	0		0	0	0	0	0	0		0	0	0	0	0	0		0	0	0	0	0	0	0		0	0	0	0	0	0	0		0	0	0	0	0	0	0
Olfr1329		0	0	0	0	0	0		0	0	0	0	0	0		0	0	0	0	0	0		0	0	0	0	0	0	0		0	0	0	0	0	0	0		0	0	0	0	0	0	0
Gm21854		0	0	0	0	0	0		0	0	0	0	0	0		0	0	0	0	0	0		0	0	0	0	0	0	0		0	0	0	0	0	0	0		0	0	0	0	0	0	0
Vmn2r-ps44		0	0	0	0	0	0		0	0	0	0	0	0		0	0	0	0	0	0		0	0	0	0	0	0	0		0	0	0	0	0	0	0		0	0	0	0	0	0	0
Olfr1475		0	0	0	0	0	0		0	0	0	0	0	0		0	0	0	0	0	0		0	0	0	0	0	0	0		0	0	0	0	0	0	0		0	0	0	0	0	0	0
Gm7352		0	0	0	0	0	0		0	0	0	0	0	0		0	0	0	0	0	0		0	0	0	0	0	0	0		0	0	0	0	0	0	0		0	0	0	0	0	0	0
n-R5s117		0	0	0	0	0	0		0	0	0	0	0	0		0	0	0	0	0	0		0	0	0	0	0	0	0		0	0	0	0	0	0	0		0	0	0	0	0	0	0
Gm21599		0	0	0	0	0	0		0	0	0	0	0	0		0	0	0	0	0	0		0	0	0	0	0	0	0		0	0	0	0	0	0	0		0	0	0	0	0	0	0
Gm15454		0.438084	2.29828	0.68637	0.41015	1.20468	1.90956		0.405481	0.190619	1.21291	1.20286	0.357028	0.412415		0	0.65699	0.236161	0.598814	0.150662	0.171358		0.151416	0.772577	0.198492	0.295449	0.587652	0.618183	0.801146		0.138029	0.307352	0.134372	0.582062	0.332802	0.28836	0.432303		0.400382	0	0	0.378868	0	0.466834	0.473333
Gm23148		0	0	0	0	0	0		0	0	0	0	0	0		0	0	0	0	0	0		0	0	0	0	0	0	0		0	0	0	0	0	0	0		0	0	0	0	0	0	0
Olfr699		0	0	0	0	0	0		0	0	0	0	0	0		0	0	0	0	0	0		0	0	0	0	0	0	0		0	0	0	0	0	0	0		0	0	0	0	0	0	0
Igkv3-4		0	0	0	0	0	0		0	0.488297	0	0	28.2722	0		0.355716	7.7898	7.1645	16.0797	7.10176	7.80492		0	14.0229	1.80494	0	8.71524	0	0		0	2.93204	0.350546	0.37849	1.45837	2.97646	8.66459		5.27413	1.32035	0.3985	0	0	0	0
Gm5755		0	0	0	0	0	0		0	0	0	0	0	0		0	0	0	0	0	0		0	0	0	0	0	0	0		0	0	0	0	0	0	0		0	0	0	0	0	0	0
Vmn2r98		0	0	0	0	0	0		0	0	0	0	0	0		0	0	0	0	0	0		0	0	0	0	0	0	0		0	0	0	0	0	0	0		0	0	0	0	0	0	0
Zfp781		0.0816928	0.0764777	0.078495	0.177183	0.102021	0.0975646		0.198854	0.160434	0.0538409	0.160135	0.195967	0.146349		0.329859	0.129134	0.209957	0.199966	0.123906	0.197953		0.175646	0.182662	0.112359	0.162393	0.171575	0.133405	0.166586		0.258056	0.243632	0.319105	0.218394	0.371311	0.319533	0.211801		0.281161	0.271447	0.392378	0.233973	0.309915	0.21458	0.120401
Mrgpra2b		0.062703	0	0	0.0586435	0	0		0	0	0.0512671	0	0	0		0.474321	0.718737	0.559463	0.246325	0.320098	0.582989		0.879684	0.533801	3.02915	1.83746	0.926101	1.50595	2.79472		1.3478	3.41794	2.61116	2.19502	2.55532	1.05294	0.632182		1.05901	2.98107	2.28895	0.213312	1.0256	1.68369	2.28
Gm25942		0	0	0	0	0	0		0	0	0	0	0	0		0	0	0	0	0	0		0	0	0	0	0	0	0		0	0	0	0	0	0	0		0	0	0	0	0	0	0
Hmgb1-ps9		0	0	0	0	0	0		0	0	0	0	0	0		0	0	0	0	0	0		0	0.0836935	0	0	0.0861874	0	0		0	0	0	0	0	0	0		0	0	0	0	0	0	0
Gm1989		0	0	0	0	0	0		0	0	0	0	0	0		0	0	0	0	0	0		0	0	0	0	0	0	0		0	0	0	0	0	0	0		0	0	0	0	0	0	0
Gm5558		0	0	0	0	0	0		0	0	0	0	0	0		0	0	0	0	0	0		0	0	0	0	0	0	0		0	0	0	0	0	0	0		0	0	0	0	0	0	0
Psmb9		53.3357	41.6835	36.1102	69.4488	15.5248	57.1711		64.4063	98.4559	46.6071	48.3907	40.9896	64.1739		55.382	124.63	98.184	166.244	43.118	98.3167		102.367	131.888	811.42	238.983	138.1	490.558	384.301		92.4188	131.159	119.982	153.49	74.076	129.241	183.117		148.168	101.119	162.87	160.376	147.277	116.457	149.125
Gm13695		0	0	0	0	0	0		0	0	0	0	0	0		0	0	0	0	0	0		0	0	0	0	0	0	0		0	0	0	0	0	0	0		0	0	0	0	0	0	0
Gm24316		0	0	0	0	0	0		0	0	0	0	0	0		0	0	0	0	0	0		0	0	0	0	0	0	0		0	0	0	0	0	0	0		0	0	0	0	0	0	0
Gm8897		0	0	0	0	0	0		0	0	0	0	0.0453861	0		0	0	0	0	0.178241	0		0	0	0	0	0.168192	0	0		0	0	0	0	0	0	0		0	0	0	0	0	0	0
Gm15257		0	0	0	0	0	0		0	0	0	0	0	0		0	0	0	0	0	0		0	0	0	0	0	0	0		0	0	0	0	0	0	0		0	0	0	0	0	0	0
Gm21836		0	0	0	0	0	0		0	0	0	0	0	0		0	0	0	0	0	0		0	0	0	0	0	0	0		0	0	0	0	0	0	0		0	0	0	0	0	0	0
Vmn1r79		0	0	0	0	0	0		0	0	0	0	0	0		0	0	0	0	0	0		0.00817952	0.00654095	0	0	0	0	0		0	0	0.00567763	0	0	0	0		0.0607031	0	0	0	0	0	0
Gm17535		0	0	0	0	0	0		0	0	0	0	0	0		0	0	0	0	0	0		0	0	0	0	0	0	0		0	0	0	0	0	0	0		0	0	0	0	0	0	0
Vmn1r117		0	0	0	0	0	0		0	0	0	0	0	0		0	0	0	0	0	0		0	0	0	0	0	0	0		0	0	0	0	0	0	0		0	0	0	0	0	0	0
Gm24317		0	0	0	0	0	0		0	0	0	0	0	0		0	0	0	0	0	0		0	0	0	0	0	0	0		0	0	0	0	0	0	0		0	0	0	0	0	0	0
Lbhd1		1.65306	2.00566	1.53214	2.61161	2.07311	2.48997		1.9976	1.75162	1.63528	1.45619	1.82709	1.35789		2.7021	1.61697	2.35159	2.38118	3.66664	2.04342		2.14813	1.93577	1.25815	2.01113	2.76687	1.39534	2.57129		2.52814	1.61525	2.08087	1.74142	1.92128	2.13044	1.63577		1.90249	1.54509	2.37039	2.41035	1.95958	1.99078	1.5982
Vmn1r-ps76		0	0	0	0	0	0		0	0	0	0	0	0		0	0	0	0	0	0		0	0	0	0	0	0	0		0	0	0	0	0	0	0		0	0	0	0	0	0	0
Gm6367		0	0	0	0	0	0		0	0	0	0	0	0		0	0	0	0	0	0		0	0	0	0	0	0	0		0	0	0	0	0	0	0		0	0	0	0	0	0	0
Vmn2r32		0	0	0	0	0	0		0	0	0	0	0	0		0	0	0	0	0	0		0	0	0	0	0	0	0		0	0	0	0	0	0	0		0	0	0	0	0	0	0
Gm4307		0	0	0	0	0	0		0	0	0	0	0	0		0	0	0	0	0	0		0	0	0	0	0	0	0		0	0	0	0	0	0	0		0	0	0	0	0	0	0
Gm12622		0.452252	0	0	0.400349	0	1.06842		0	0	0	0.342437	0	0		0	0	0	0	0	0		0.321676	0	0	0	0	0	0		0	0	0.870072	0	0	0.307273	0.281314		0	0	0	0	0	0	0
Trav7d-3		0	0	0	0	0	0		0	0	0	0	0	0		0	0	0	0	0.330934	0.356683		0	0	1.39554	0	0	0	0		0	0	0.80605	0.278548	0.320498	0.276808	0.258546		0.512114	0.946524	1.53848	0.743748	0	0	0
Olfr823		0	0	0	0	0	0		0	0	0	0	0	0		0	0	0	0	0	0		0	0	0	0	0	0	0		0	0	0	0	0	0	0		0	0	0	0	0	0	0
Gm22635		0	0	0	0	0	0		0	0	0	0	0	0		0	0	0	0	0	0		0	0	0	0	0	0	0		0	0	0	0	0	0	0		0	0	0	0	0	0	0
Trdd1		0	0	0	0	0	0		0	0	0	0	0	0		0	0	0	0	0	0		0	0	0	0	0	0	0		0	0	0	0	0	0	0		0	0	0	0	0	0	0
Gm11757		0	0	0	0	0	0		0	0	0	0	0	0		0	0	0	0	0	0		0	0	0	0	0	0	0		0	0	0	0	0	0	0		0	0	0	0	0	0	0
Gm28373		0.120427	0.151475	0.799337	0.335893	3.47993	0.256228		0.253594	0.813238	0.414071	0.159402	1.3664	0.722624		0.086514	0.111942	0.119266	0	0.016058	0.0722855		0.127091	0.187013	0.285113	0.103966	0.125499	0.130864	0.247016		0.117905	0.164688	0.102899	0.113157	0.0816491	0.0845187	0.104655		0.0767375	0.126357	0.0567216	0.18959	0.0892384	0.105833	0.046893
Fam181a		0	0	0	0	0	0		0	0	0	0	0	0		0	0	0.0521167	0	0	0		0	0	0	0	0	0.0342988	0		0	0	0	0	0	0.160136	0		0	0.0811183	0	0	0	0	0
Ftl1-ps2		0	0	0	0	0.193798	0.14918		0	0	0.132158	0.252455	0	0		0.100929	0.200961	0	0	0	0.12705		0.105399	0.18944	0.278248	0	0	0.121564	0		0	0	0	0	0	0	0		0	0	0	0	0	0	0
Olfr251		0	0	0	0	0	0		0	0	0	0	0	0		0	0	0	0	0	0		0	0	0	0	0	0	0		0	0	0	0	0	0	0		0	0	0	0	0	0	0
Gm25466		0	0	0	0	0	0		0	0	0	0	0	0		0	0	0	0	0	0		0	0	0	0	0	0	0		0	0	0	0	0	0	0		0	0	0	0	0	0	0
Snord116l2		0	0	0	0	0	0		0	0	0	0	0	0		0	0	0	0	0	0		0	0	0	0	0	0	0		0	0	0	0	0	0	0		0	0	0	0	0	0	0
Gm4177		0	0	0	0	0	0		0	0	0	0	0	0		0	0	0	0	0	0		0	0	0	0	0	0	0		0	0	0	0	0	0	0		0	0	0	0	0	0	0
Gm5726		0	0	0	0	0	0		0	0	0	0	0	0		0	0	0	0	0	0		0	0	0	0	0	0	0		0	0	0	0	0	0	0		0	0	0	0	0	0	0
Rps12-ps13		0	0	0	0	0	0		0	0	0	0	0	0		0	0	0	0	0	0		0	0	0	0	0	0	0		0	0	0	0	0	0	0		0	0	0	0	0	0	0
Gm21985		0.193974	0.0276927	0	0	0	0.0716925		0	0	0	0	0	0		0.00141659	0.00279366	0.00494724	0.22206	0.0336472	0.247995		0	0	0	0.136973	0	0	0		0	0	0.358895	0	0.305959	0.297141	0		0.0276423	0.068049	0.00251768	0	0.0336308	0	0
n-R5s144		0	0	0	0	0	0		0	0	0	0	0	0		0	0	0	0	0	0		0	0	0	0	0	0	0		0	0	0	0	0	0	0		0	0	0	0	0	0	0
Gm23793		0	0	0	0	0	0		0	0	0	0	0	0		0	0	0	0	0	0		0	0	0	0	0	0	0		0	0	0	0	0	0	0		0	0	0	0	0	0	0
Ighv1-62-3		0	0	0	0	0	0		0	0	0	0	0	0		0	0	0	0	0	0		0	0	0	0	0	0	0		0	0	0	0	0	0	0		0	0	0	0	0	0	0
Gm47283		191.821	38.6329	1039.44	69.726	246.453	21.4772		290.562	27.6549	33.9541	393.82	255.754	22.393		50.5763	50.9474	50.3494	25.3915	253.947	25.1208		53.2619	418.575	85.424	79.9118	193.631	136.808	116.656		15.5613	56.9093	164.586	19.9303	23.5725	51.568	24.6618		19.9296	59.2156	28.353	142.727	39.3902	42.179	25.2519
Gm21117		0	0	0	0	0	0		0	0	0	0	0	0		0	0	0	0	0	0		0	0	0	0	0	0	0		0	0	0	0	0	0	0		0	0	0	0	0	0	0
Amy2a4		0	0	0	0	0	0		0	0	0	0	0	0		0	0	0	0	0	0		0	0	0	0	0	0	0		0	0	0	0	0	0	0		0	0	0	0	0	0	0
Gm22115		0	0	0	0	0	0		0	0	0	0	0	0		0	0	0	0	0	0		0	0	0	0	0	0	0		0	0	0	0	0	0	0		0	0	0	0	0	0	0
Gm22114		0	0	0	0	0	0		0	0	0	0	0	0		0	0	0	0	0	0		0	0	0	0	0	0	0		0	0	0	0	0	0	0		0	0	0	0	0	0	0
Olfr675		0	0	0	0	0	0		0	0	0	0	0	0		0	0	0	0	0	0		0	0	0	0	0	0	0		0	0	0	0	0	0	0		0	0	0	0	0	0	0
Gm22113		0	0	0	0	0	0		0	0	0	0	0	0		0	0	0	0	0	0		0	0	0	0	0	0	0		0	0	0	0	0	0	0		0	0	0	0	0	0	0
Gm5796		0.0712415	0	0	0	0	0		0.0730716	0	0	0	0	0		0	0	0	0	0.0454807	0		0	0	0	0	0	0.0172453	0		0	0	0.0384266	0.01903	0	0.0208102	0.0453585		0.0201437	0.0195142	0	0	0	0	0.024256
Gm21723		0	0	0	0	0	0		0	0	0	0	0	0		0	0	0	0	0	0		0	0	0	0	0	0	0		0	0	0	0	0	0	0		0	0	0	0	0	0	0
Gm22112		0	0	0	0	0	0		0	0	0	0	0	0		0	0	0	0	0	0		0	0	0	0	0	0	0		0	0	0	0	0	0	0		0	0	0	0	0	0	0
Tmem181b-ps		15.2224	15.0203	8.99652	21.1732	12.5541	13.4065		21.158	13.312	15.6065	16.6171	21.5258	16.2638		14.811	15.5166	12.0739	13.5335	10.3943	12.3813		12.2398	12.6234	6.67991	9.91015	9.90093	7.56409	12.3729		16.0903	13.4433	14.4247	12.307	11.5888	11.5942	9.98891		12.0435	13.0823	11.5809	16.9836	13.2493	17.3486	12.7416
Gm24640		0	0	0	0	0	0		0	0	0	0	0	0		0	0	0	0	0	0		0	0	0	0	0	0	0		0	0	0	0	0	0	0		0	0	0	0	0	0	0
Gm24643		0	0	0	0	0	0		0	0	0	0	0	0		0	0	0	0	0	0		0	0	0	0	0	0	0		0	0	0	0	0	0	0		0	0	0	0	0	0	0
n-R5s130		0	0	0	0	0	0		0	0	0	0	0	0		0	0	0	0	0	0		0	0	0	0	0	0	0		0	0	0	0	0	0	0		0	0	0	0	0	0	0
Gm24641		0	0	0	0	0	0		0	0	0	0	0	0		0	0	0	0	0	0		0	0	0	0	0	0	0		0	0	0	0	0	0	0		0	0	0	0	0	0	0
Rhox2e		0	0	0	0	0	0		0	0	0	0	0	0		0	0	0	0	0	0		0	0	0	0	0	0	0		0	0	0	0	0	0	0		0	0	0	0	0	0	0
Gm22995		0	0	0	0	0	0		0	0	0	0	0	0		0	0	0	0	0	0		0	0	0	0	0	0	0		0	0	0	0	0	0	0		0	0	0	0	0	0	0
Gm21956		0	0	0	0	0	0		0	0	0	0	0	0		0	0	0	0	0	0		0	0	0	0	0	0	0		0	0	0	0	0	0	0		0	0	0	0	0	0	0
Gm3002		0	0	0	0	0	0		0	0	0	0	0	0		0	0	0	0	0	0		0	0.0183367	0	0.0332533	0	0	0		0	0.0192841	0	0	0.0201176	0.0180543	0		0	0	0	0	0	0	0
Olfr905		0	0	0	0	0	0		0	0	0	0	0	0		0	0	0	0.00916415	0	0		0	0.00860566	0	0	0	0	0		0.00782873	0	0.00742572	0	0	0	0		0.0168594	0	0	0	0	0	0.00985793
Zfp433		0.579271	1.24653	1.19216	0.953006	1.07801	0.938929		1.85641	0.803095	1.66548	0.714735	1.6824	1.53321		1.99412	2.07606	0.99617	1.67264	1.44111	2.2001		2.24494	1.1686	0	0.788955	0.893266	0.276688	0.609265		1.48062	1.41074	3.51428	1.29921	1.24801	1.45354	1.95192		1.57055	1.83609	3.14098	1.37736	1.04318	2.37973	1.30011
1700021P04Rik		0	0	0	0	0	0		0	0	0	0	0	0		0	0	0	0	0	0		0	0	0	0	0	0	0		0	0	0	0	0	0	0		0	0	0	0	0	0	0
Obox4-ps20		0	0	0	0	0	0		0	0	0	0	0	0		0	0	0	0	0	0		0	0	0	0	0	0	0		0	0	0	0	0	0	0		0	0	0	0	0	0	0
Gm6309		0	0	0	0	0	0		0	0	0	0	0	0		0	0	0	0	0	0		0	0	0	0	0	0	0		0	0	0	0	0	0	0		0	0	0	0	0.0773011	0	0
Gm22996		0	0	0	0	0	0		0	0	0	0	0	0		0	0	0	0	0	0		0	0	0	0	0	0	0		0	0	0	0	0	0	0		0	0	0	0	0	0	0
Gm4725		0	0	0	0	0	0		0	0	0	0	0	0		0	0	0	0	0	0		0	0	0	0	0	0	0		0	0	0	0	0	0	0		0	0	0	0	0	0	0
Gm23412		0	0	0	0	0	0		0	0	0	0	0	0		0	0	0	0	0	0		0	0	0	0	0	0	0		0	0	0	0	0	0	0		0	0	0	0	0	0	0
Gm15433		3.12682	0.555601	0.0796901	12.4883	0.244437	1.57903		9.16388	13.8916	3.77888	4.82255	8.71112	10.9353		17.6303	43.3621	29.2411	61.4969	5.02827	32.6813		18.165	15.5259	1.19588	33.4962	21.1156	13.6938	24.6815		27.599	43.949	33.163	45.1497	34.6451	60.0804	44.3605		68.5357	51.5529	82.2818	63.9346	94.0174	45.081	67.7999
Gm6803		0	0	0	0	0	0		0	0	0	0	0	0		0	0	0	0	0	0		0	0	0	0	0	0	0		0	0	0	0	0	0	0		0	0	0	0	0	0	0
Gm23411		0	0	0	0	0	0		0	0	0	0	0	0		0	0	0	0	0	0		0	0	0	0	0	0	0		0	0	0	0	0	0	0		0	0	0	0	0	0	0
Ighv9-1		0	0	0	0	0	0		0	0	0	0	0	0		0	0	0	0	0	0		0	0	0	0	0	0	0		0	0	0	0	0	0	0		0	0	0	0	0	0	0
Olfr312		0	0	0	0	0	0		0	0	0	0	0	0		0	0	0	0	0	0		0	0	0	0	0	0	0		0	0	0	0	0	0	0		0	0	0	0	0	0	0
Gm23410		0	0	0	0	0	0		0	0	0	0	0	0		0	0	0	0	0	0		0	0	0	0	0	0	0		0	0	0	0	0	0	0		0	0	0	0	0	0	0
Gm10481		0.206493	0.0639886	0.119249	0.0670488	0	0.0697671		0	0.0641395	0.11318	0	0	0		0	0.0502559	0.0422764	0	0	0		0	0.0411625	0	0.0488789	0	0.0550245	0.0564003		0	0	0.0436996	0	0.0578291	0.0476492	0		0	0	0	0	0	0	0.102471
Gm25088		0	0	0	0	0	0		0	0	0	0	0	0		0	0	0	0	0	0		0	0	0	0	0	0	0		0	0	0	0	0	0	0		0	0	0	0	0	0	0
Gm25087		0	0	0	0	0	0		0	0	0	0	0	0		0	0	0	0	0	0		0	0	0	0	0	0	0		0	0	0	0	0	0	0		0	0	0	0	0	0	0
Vmn1r126		0	0	0	0	0	0		0	0	0	0	0	0		0	0	0	0	0	0		0	0	0	0	0	0	0		0	0	0	0	0	0	0		0	0	0	0	0	0	0
Gm25085		0	0	0	0	0	0		0	0	0	0	0	0		0	0	0	0	0	0		0	0	0	0	0	0	0		0	0	0	0	0	0	0		0	0	0	0	0	0	0
Gm25086		0	0	0	0	0	0		0	0	0	0	0	0		0	0	0	0	0	0		0	0	0	0	0	0	0		0	0	0	0	0	0	0		0	0	0	0	0	0	0
Gm25084		0	0	0	0	0	0		0	0	0	0	0	0		0	0	0	0	0	0		0	0	0	0	0	0	0		0	0	0	0	0	0	0		0	0	0	0	0	0	0
Gm29231		0	0	0	0	0	0		0	0	0	0	0	0		0	0	0	0	0	0		0	0	0	0	0	0	0		0	0	0	0	0	0	0		0	0	0	0	0	0	0
Srsy		0	0	0	0	0	0		0	0	0	0	0	0		0	0	0	0	0	0		0	0	0	0	0	0	0		0	0	0	0	0	0	0		0	0	0	0	0	0	0
Gm21425		0	0	0	0	0	0		0	0	0	0	0	0		0	0	0	0	0	0		0	0	0	0	0	0	0		0	0	0	0	0	0	0		0	0	0	0	0	0	0
Gm24570		0	0	0	0	0	0		0	0	0	0	0	0		0	0	0	0	0	0		0	0	0	0	0	0	0		0	0	0	0	0	0	0		0	0	0	0	0	0	0
Olfr344		0	0	0.0105283	0.0151872	0.0626532	0		0.00861961	0.00695741	0.0148745	0.0206027	0	0.0179864		0.0390883	0	0.024922	0.0249754	0	0.0311559		0.0244	0.00536605	0.0206986	0.0212134	0.00458026	0.00683107	0.0313917		0.010452	0.00562989	0.00511507	0.0049671	0.0278267	0.0166581	0.0232499		0.022089	0.0049655	0.0199729	0.0450994	0.026928	0.0244755	0.0333286
Gm24569		0	0	0	0	0	0		0	0	0	0	0	0		0	0	0	0	0	0		0	0	0	0	0	0	0		0	0	0	0	0	0	0		0	0	0	0	0	0	0
Ighv2-7		0	0	0	0	0	0		0	0	0	0	0	0		0	0	0	0	0	0		0	0	0	0	0	0	0		0	0	0	0	0	0	0		0	0	0	0	0	0	0
Trav12-1		0	0	0	0	0	0		0	0	0	0	0	0		0.516722	0.936154	0	0.268752	0	0		0	0	0	0	0	0	0		0	0	0	0	1.27213	0	0		0	0	6.85731	0	0	0.28613	0
Ccl27b		0	0	0	0	0	0		0	0	0	0	0	0		0	0	0	0	0	0		0	0	0	0	0	0	0		0	0	0	0	0	0	0		0	0	0	0	0	0	0
Trav14n-1		0	0	0	0	0	0		0	0	0	0	0	0		0	0	0	0	0	0		0	0	0	0	0	0	0		0	0	0	0	0	0	0		0	0	0	0	0	0	0
Gm3618		0	0	0	0	0	0		0	0	0	0	0	0		0	0	0	0	0	0		0	0	0	0	0	0	0		0	0	0	0	0	0	0		0	0	0	0	0	0	0
Gm23771		0	0	0	0	0	0		0	0	0	0	0	0		0	0	0	0	0	0		0	0	0	0	0	0	0		0	0	0	0	0	0	0		0	0	0	0	0	0	0
Gm26231		0	0	0	0	0	0		0	0	0	0	0	0		0	0	0	0	0	0		0	0	0	0	0	0	0		0	0	0	0	0	0	0		0	0	0	0	0	0	0
Rps12-ps6		0	0	0	0	0	0		0	0	0	0	0	0		0	0	0	0	0	0		0	0	0	0	0	0	0		0	0	0	0	0	0	0		0	0	0	0	0	0	0
Mir3096		0	0	0	0	0	0		0	0	0	0	0	0		0	0	0	0	0	0		0	0	0	0	0	0	0		0	0	0	0	0	0	0		0	0	0	0	0	0	0
Igkv4-55		0	0	0	0	0	0.362628		0	0	0	0	1.14089	0		0.699397	1.1131	17.3795	3.01919	9.90961	8.02215		0	0.532265	9.68967	0	3.14246	0	0		0.317219	4.77627	2.47766	0.660083	3.54586	1.94336	21.6914		16.4146	2.87792	3.72902	2.12097	0.340717	0.719004	28.0751
Gm15127		0	0	0	0	0	0		0	0	0	0	0	0		0	0	0	0	0	0		0	0	0	0	0	0	0		0	0	0	0	0	0	0		0	0	0	0	0	0	0
Gm23288		0	0	0	0	0	0		0	0	0	0	0	0		0	0	0	0	0	0		0	0	0	0	0	0	0		0	0	0	0	0	0	0		0	0	0	0	0	0	0
Gm26232		0	0	0	0	0	0		0	0	0	0	0	0		0	0	0	0	0	0		0	0	0	0	0	0	0		0	0	0	0	0	0	0		0	0	0	0	0	0	0
Gm3460		0	0	0	0	0	0		0	0	0	0	0	0		0	0	0	0	0	0		0	0	0	0	0	0	0		0	0	0	0	0	0	0		0	0	0	0	0	0	0
Olfr136		0	0	0	0	0	0		0	0	0	0	0	0		0	0	0	0	0	0		0	0	0	0	0	0	0		0	0	0	0	0	0	0		0	0	0	0	0	0	0
Gm25596		0	0	0	0	0	0		0	0	0	0	0	0		0	0	0	0	0	0		0	0	0	0	0	0	0		0	0	0	0	0	0	0		0	0	0	0	0	0	0
Gm10736		0	0	0	0	0	0		0	0	0	0	0	0		0	0	0	0	0	0		0	0	0	0	0	0	0		0	0	0	0	0	0	0		0	0	0	0	0	0	0
Igkv6-14		0	0	0	0	0	0		0	0	0	0	0	0		1.02634	30.353	6.00332	18.8408	1.58977	13.0618		0.924419	0.390552	9.53658	0	15.039	0	0		0.966527	0	0	0	1.26736	1.00405	6.03139		2.79874	0	3.38615	12.8471	0	0	0
Gm25597		0	0	0	0	0	0		0	0	0	0	0	0		0	0	0	0	0	0		0	0	0	0	0	0	0		0	0	0	0	0	0	0		0	0	0	0	0	0	0
Gm8890		0	0	0	0	0	0		0	0	0	0	0	0		0	0	0	0	0	0		0	0	0	0.0645355	0	0	0		0	0	0	0	0	0	0		0	0	0	0	0	0	0
Tmem151b		0.117881	0.0885878	0.13276	0.265936	0.0785268	0.0622718		0.294802	0.549725	0.73988	0.0953878	0.663807	0.39945		0.615952	0.302721	0.30713	0.383098	0.989418	0.452047		0.331853	0.398347	0.649665	0.0368574	0.361275	0.284599	0.0451861		0.326987	0.310377	0.439144	0.379508	0.586282	0.247468	0.452797		0.444491	0.341999	0.45428	0.3463	0.241481	0.347808	0.455458
Gm23379		0	0	0	0	0	0		0	0	0	0	0	0		0	0	0	0	0	0		0	0	0	0	0	0	0		0	0	0	0	0	0	0		0	0	0	0	0	0	0
Gm25598		0	0	0	0	0	0		0	0	0	0	0	0		0	0	0	0	0	0		0	0	0	0	0	0	0		0	0	0	0	0	0	0		0	0	0	0	0	0	0
Gm21748		0	0	0	0	0	0		0	0	0	0	0	0		0	0	0	0	0	0		0	0	0	0	0	0	0		0	0	0	0	0	0	0		0	0	0	0	0	0	0
Gm22756		0	0	0	0	0	0		0	0	0	0	0	0		0	0	0	0	0	0		0	0	0	0	0	0	0		0	0	0	0	0	0	0		0	0	0	0	0	0	0
Cyp2d12		0.138056	0	0	0	0	0.0141322		0.0418498	0	0.0187651	0	0	0		0.105453	0	0	0	0	0		0	0	0	0.00952712	0	0	0		0	0.0292682	0	0.0704781	0	0	0		0	0.0598717	0	0.0363538	0.0302705	0.0308827	0
Ifnz		0	0	0	0	0	0		0.0339541	0	0	0	0	0		0	0	0	0	0	0		0	0	0	0	0	0	0		0	0	0	0	0	0	0		0	0	0	0	0	0	0
n-R5s120		0	0	0	0	0	0		0	0	0	0	0	0		0	0	0	0	0	0		0	0	0	0	0	0	0		0	0	0	0	0	0	0		0	0	0	0	0	0	0
Gm10778		0.120574	0.0939404	0.102212	0.126631	0.072578	0.14351		0.0827358	0.0906219	0.103761	0.218475	0.127741	0.190915		0.184674	0.239045	0.104238	0.174076	0.124101	0.193755		0.233174	0.109797	0.0510463	0.086941	0.20834	0.0246727	0.175554		0.305519	0.210308	0.239713	0.273409	0.25742	0.229112	0.171252		0.267461	0.233195	0.21836	0.173151	0.255282	0.252484	0.214098
Gm7732		0	0	0	0	0	0		0	0	0	0	0	0		0	0	0	0	0	0		0	0	0	0	0	0	0		0	0	0	0	0	0	0		0	0	0	0	0	0.027486	0
Olfr805		0	0	0	0	0	0		0	0	0	0	0	0		0	0	0	0	0	0		0	0	0	0	0	0	0		0	0	0	0	0	0	0		0	0	0	0	0	0	0
Vmn1r176		0	0	0	0	0	0		0	0	0	0	0	0		0	0	0	0	0	0		0	0	0	0	0	0	0		0	0	0	0	0	0	0		0	0	0.0235852	0	0	0	0
Vmn2r68		0	0	0	0	0	0		0	0	0	0	0	0		0	0	0	0	0	0		0	0	0	0	0	0	0		0	0	0	0	0	0	0		0	0	0	0	0	0	0
Gm13301		0	0	1.52678e-06	0	0	0		0	0	0	0	0	0		0	0	0	0	0	0		0.0154065	0	0	0	0	0	0		0	0	0	0	0	0	0		0	0	0	0	0	0	0
Gm22259		0	0	0	0	0	0		0	0	0	0	0	0		0	0	0	0	0	0		0	0	0	0	0	0	0		0	0	0	0	0	0	0		0	0	0	0	0	0	0
Gm21978		0	0	0	0	0	0		0	0	0	0	0	0		0	0	0	0	0	0		0	0	0	0	0	0	0		0	0	0	0	0	0	0		0	0	0	0	0	0	0
Gm23313		0	0	0	0	0	0		0	0	0	0	0	0		0	0	0	0	0	0		0	0	0	0	0	0	0		0	0	0	0	0	0	0		0	0	0	0	0	0	0
Gm22260		0	0	0	0	0	0		0	0	0	0	0	0		0	0	0	0	0	0		0	0	0	0	0	0	0		0	0	0	0	0	0	0		0	0	0	0	0	0	0
Gm10057		0	0	0	0	0	0		0	0	0	0	0	0		0	0	0	0	0	0		0	0	0	0	0	0	0		0	0	0	0	0	0	0		0	0	0	0	0	0	0
Gm22258		0	0	0	0	0	0		0	0	0	0	0	0		0	0	0	0	0	0		0	0	0	0	0	0	0		0	0	0	0	0	0	0		0	0	0	0	0	0	0
Gm6676		0	0	0	0	0	0		0	0	0	0	0	0		0	0	0	0	0	0		0	0	0	0	0	0	0		0	0	0	0	0	0	0		0	0	0	0	0	0	0
Gm21816		0	0.0227536	0.0253092	0	0.0223993	0		0	0	0.0176414	0.0159279	0.0152986	0		0.0172787	0.0159608	0.0089187	0	0.0272778	0.53954		0	0	0	0	0	0	0		0	0.02544	0.0558822	0	0.0140483	0.0122538	0		0.0239661	0	0.0224024	0.0144017	0.0116145	0.013066	0.0293767
Gm10665		0	0	0	0	0	0		0	0	0	0	0	0		0	0	0	0	0	0		0	0	0	0	0	0	0		0	0	0	0	0	0	0		0	0	0	0	0	0	0
Scgb2a2		0	0	0	0.130101	0	0		0	0	0	0.0568868	0.113944	0		0	0	0	0	0	0		0.054553	0	0	0	0	0	0		0	0	0	0	0	0	0		0	0	0	0	0	0	0
Gm10312		0	0	0	0	0	0		0	0	0	0	0	0		0	0	0	0	0	0		0	0	0	0	0	0	0		0	0	0	0	0	0	0		0	0	0	0	0	0	0
Gm21815		0	0	0	0	0	0		0	0	0	0	0	0		0	0	0	0	0	0		0	0	0	0	0	0	0		0	0	0	0	0	0	0		0	0	0	0	0	0	0
Gm23936		0	0	0	0	0	0		0	0	0	0	0	0		0	0	0	0	0	0		0	0	0	0	0	0	0		0	0	0	0	0	0	0		0	0	0	0	0	0	0
Gm21083		0	0	0.0975881	0.11239	0	0		0.0588004	0.394499	0.051768	0	0.184368	0.11688		0.841805	0.239094	0.177163	0.151729	0.734841	0.051393		0.343792	0.397367	1.73571	0	0.574928	0.584879	0.194068		0	0.432376	0.381816	0.623942	0.150949	0.0347661	0.611398		0.226909	0.201704	0.309403	0.173841	0.179269	0.144517	0.310046
Gm4858		0	0	0	0	0	0		0	0.105844	0	0	0	0		0	0	0	0	0	0.0292083		0	0	0	0	0	0	0		0.0193901	0	0	0	0	0	0		0	0.0196177	0	0	0	0	0
Gm23569		0	0	0	0	0	0		0	0	0	0	0	0		0	0	0	0	0	0		0	0	0	0	0	0	0		0	0	0	0	0	0	0		0	0	0	0	0	0	0
Gm20874		0	0	0	0	0	0		0	0	0	0	0	0		0	0	0	0	0	0		0	0	0	0	0	0	0		0	0	0	0	0	0	0		0	0	0	0	0	0	0
Gm23570		0	0	0	0	0	0		0	0	0	0	0	0		0	0	0	0	0	0		0	0	0	0	0	0	0		0	0	0	0	0	0	0		0	0	0	0	0	0	0
Shisa8		0.0195409	0.132412	0.0227947	0.043744	0	0.180865		0	0	0	0.0356101	0.0743474	0.0204397		0.0478945	0.0238916	0	0.219541	0	0.0170447		0.13642	0.0400519	0.024496	0	0.0173451	0.0795633	0.068192		0.0581875	0.0143991	0	0	0.0174521	0.0156654	0.0477388		0.059368	0.0317108	0.0160877	0	0	0.0168982	0
Ighd5-4		0	0	0	0	0	0		0	0	0	0	0	0		0	0	0	0	0	0		0	0	0	0	0	0	0		0	0	0	0	0	0	0		0	0	0	0	0	0	0
Gm21797		0	0	0	0	0	0		0	0	0	0	0	0		0	0	0	0	0	0		0	0	0	0	0	0	0		0	0	0	0	0	0	0		0	0	0	0	0	0	0
Gm20594		0	0	0	0	0	0		0	0	0	0	0	0		0	0	0	0	0	0		0	0	0	0	0	0	0		0	0	0	0	0	0	0		0	0	0	0	0	0	0
Gm23571		0	0	0	0	0	0		0	0	0	0	0	0		0	0	0	0	0	0		0	0	0	0	0	0	0		0	0	0	0	0	0	0		0	0	0	0	0	0	0
Gm20797		0	0	0	0	0	0		0	0	0	0	0	0		0	0	0	0	0	0		0	0	0	0	0	0	0		0	0	0	0	0	0	0		0	0	0	0	0	0	0
Mup-ps8		0	0	0	0	0	0		0	0	0	0	0	0		0	0	0	0	0	0		0	0	0	0	0	0	0		0	0	0	0	0	0	0		0	0	0	0	0	0	0
Mir344d-2		0	0	0	0	0	0		0	0	0	0	0	0		0	0	0	0	0	0		0	0	0	0	0	0	0		0	0	0	0	0	0	0		0	0	0	0	0	0	0
Mir467a-10		0	0	0	0	0	0		0	0	0	0	0	0		0	0	0	0	0	0		0	0	0	0	0	0	0		0	0	0	0	0	0	0		0	0	0	0	0	0	0
Gm25245		0	0	0	0	0	0		0	0	0	0	0	0		0	0	0	0	0	0		0	0	0	0	0	0	0		0	0	0	0	0	0	0		0	0	0	0	0	0	0
Gm25244		0	0	0	0	0	0		0	0	0	0	0	0		0	0	0	0	0	0		0	0	0	0	0	0	0		0	0	0	0	0	0	0		0	0	0	0	0	0	0
Astx4d		0	0	0	0	0	0		0	0	0	0	0	0		0	0	0	0	0	0		0	0	0	0	0	0	0		0	0	0	0	0	0	0		0	0	0	0	0	0	0
Gm20867		0	0	0	0	0	0		0	0	0	0	0	0		0	0	0	0	0	0		0	0	0	0	0	0	0		0	0	0	0	0	0	0		0	0	0	0	0	0	0
Gm8346		0	0	0	0	0	0		0	0	0	0	0	0		0	0	0	0	0	0		0	0	0	0	0	0	0		0	0	0	0	0	0	0		0	0	0	0	0	0	0
Trav9-1		0	0	0	0	0	0		0	0	0	0	0	0		0.292265	0	0	0	0	0.644297		0	0	0	0	0	0	0		0	0	0.849813	0	0	0	0.553968		0	0	1.55054	0	0	0	0.667082
Gm3029		0	0	0	0	0	0		0	0	0	0	0	0		0	0	0	0	0	0		0	0	0	0	0	0	0		0	0	0	0	0	0	0		0	0	0	0	0	0	0
Gm20843		0	0	0	0	0	0		0	0	0	0	0	0		0	0	0	0	0	0		0	0	0	0	0	0	0		0	0	0	0	0	0	0		0	0	0	0	0	0	0
Vmn1r104		0	0	0	0	0	0		0	0	0	0	0	0		0	0	0	0	0	0		0	0	0	0	0	0	0		0	0	0	0	0	0	0		0	0	0	0	0	0	0
Gm3591		0	0	0	0	0	0		0	0	0.0319316	0	0	0		0	0	0.0167533	0	0.0239585	0.0321969		0	0	0.0269279	0	0	0	0		0	0	0.020027	0	0	0.0217841	0.0235142		0.0209489	0	0	0	0	0	0
Gm8324		0	0	0	0	0	0		0	0	0	0	0	0		0	0	0	0	0	0		0	0	0	0	0	0	0		0	0	0	0	0	0	0		0	0	0	0	0	0	0
Gm26506		0	0	0	0	0	0		0	0	0	0	0	0		0	0	0	0	0	0		0	0	0	0	0	0	0		0	0	0	0	0	0	0		0	0	0	0	0	0	0
Gm6113		0	0	0	0	0	0		0	0	0	0	0	0		0	0	0	0	0	0		0	0	0	0	0	0	0		0	0	0	0	0	0	0		0	0	0	0	0	0	0
Trav7-3		0	0	0	0	0	0		0	0	0	0	0	0		0	0	0	0.896426	0	0		0	0	0	0	0	0	0		0.263798	0	0.530504	2.20348	0	0	0		0	0	2.43687	0	0	0	0
Zfp955b		2.25603	2.11416	1.21175	2.88307	3.48399	1.54838		2.76429	2.62183	2.69247	2.28495	2.96318	2.40229		3.59995	4.14025	2.92452	4.02278	2.23137	5.09997		3.39588	2.5998	0.118317	1.29178	2.90611	0.194648	1.32574		3.17526	2.89926	2.99919	2.90871	3.29835	2.78157	2.69557		3.72379	3.47992	3.58872	2.91579	3.13117	4.15176	2.63016
Gm2165		0	0	0	0	0	0		0	0	0	0	0	0		0	0	0	0	0	0		0	0	0	0	0	0	0		0	0	0	0	0	0	0		0	0	0	0	0	0	0
Gm24866		0	0	0	0	0	0		0	0	0	0	0	0		0	0	0	0	0	0		0	0	0	0	0	0	0		0	0	0	0	0	0	0		0	0	0	0	0	0	0
Galntl6		0.163256	0.0206651	0	0	0	0.0362271		0.159064	0.0454507	0	0.0650517	0.0955777	0.121163		0.0320631	0.00770529	0.087555	0	0.0278445	0		0	0.0244944	0	0	0	0.0238247	0		0.116643	0.00621347	0.0227652	0	0.00692182	0	0		0	0.0469853	0	0	0	0.0129389	0
Btbd35f6		0	0	0	0	0	0		0	0	0	0	0	0		0	0	0	0	0	0		0	0	0	0	0	0	0		0	0	0	0	0	0	0		0	0	0	0	0	0	0
Zfp850		0.346807	0.499211	0.241185	0.446969	0.240254	0.469262		0.568184	0.337431	0.369216	0.307863	0.513029	0.564798		0.497076	0.643446	0.534691	0.406948	0.607541	0.524134		0.525812	0.527342	0.413405	0.296145	0.315554	0.13549	0.18454		0.458974	0.298793	0.33193	0.339723	0.774538	0.470751	0.410037		0.364322	0.405354	0.515895	0.424736	0.424355	0.729474	0.507076
2500002B13Rik		0.36574	0.4734	5.55092	1.96091	0.711248	0.299754		0.273739	3.34632	0.63525	1.00219	4.70499	0.526553		0.579031	0.496079	2.0706	0.589689	6.53403	1.50117		1.18793	0.390029	5.53479	1.06826	0.868956	7.01107	2.02618		0.584816	1.45661	0.564322	0.553499	0.425242	0.511805	0.346805		0.72418	0.4979	0.840478	0.695077	1.61457	0.511879	1.585
Gm16863		0.021959	0	0	0	0	0		0	0	0.0192378	0	0	0		0	0.0158499	0	0	0	0		0	0.013902	0.0455166	0	0.0317111	0	0		0	0.0307715	0.0143148	0.0154122	0	0	0		0.028564	0.0151754	0	0.0205916	0.0328084	0.0336174	0.0335286
Gm26775		0	0	0	0	0	0		0	0	0	0	0	0.026898		0	0	0	0	0	0		0.0183897	0	0	0	0	0	0		0	0	0	0	0	0	0		0	0	0	0	0	0	0
Rps19-ps8		0	0	0	0	0	0		0	0	0	0	0	0		0	0	0	0	0	0		0	0	0	0	0	0	0		0	0	0	0	0	0	0		0	0	0	0	0	0	0
Gm26822		0	0	0	0	0	0		0	0	0	0	0	0		0	0	0	0	0	0		0	0	0	0	0	0	0		0	0	0	0	0	0	0		0	0	0	0	0	0	0
Gm17308		0	0	0	0	0	0.0283761		0	0	0	0	0	0		0	0	0.0164782	0	0.0234445	0		0	0	0	0	0	0	0		0.0209194	0	0	0	0	0	0		0.0220748	0	0	0	0	0	0
A730071L15Rik		0.226514	0.233141	0.164397	0.107887	0.331	0.139283		0.253872	0.3117	0.165307	0.154871	0.248989	0.230841		0.630498	0.297761	0.208833	0.357794	0.389772	0.455485		0.514688	0.308857	0.0303404	0.0735947	0.345474	0.0906264	0.108887		0.3726	0.249367	0.427014	0.298171	0.369001	0.219439	0.306448		0.355599	0.162232	0.328829	0.336827	0.14615	0.235854	0.274672
Gm26824		0	0	0.0476491	0	0.165279	0		0	0.0587004	0	0.162181	0	0		0.121198	0	0	0	0	0		0.20027	0.0426475	0	0	0.0804137	0	0.0426055		0.376939	0.0931616	0.0400115	0.122309	0.26952	0	0		0.13169	0.253261	0.243439	0.212308	0	0.19375	0.101246
Gm26823		0	0.0589867	0.151052	0.0232727	0.448473	0.041395		0.0534526	0.0180106	0.0230196	0.0627381	0.160391	0.053896		0.0218563	0.066215	0.0346469	0.0326288	0.0168619	0.0885863		0.0756941	0.16811	0.0172303	0.0432591	0.0290663	0	0.0691807		0.0410465	0.0614203	0.0895104	0.0658878	0.0792594	0.0567734	0.0924148		0.014277	0.0132113	0.051864	0.189147	0.0134284	0.0451466	0
Gm3466		0	0	0	0	0	0		0	0	0	0	0	0		0	0	0	0	0	0		0	0	0	0	0	0	0		0	0	0	0	0	0	0		0	0	0	0	0	0	0
A330023F24Rik		0.714449	0.671469	3.10327	3.78647	20.0166	0.832243		2.34307	1.04381	0.832108	2.13439	3.6842	1.46689		1.63765	3.04206	1.06336	2.66403	0.337938	2.5628		1.44801	2.88519	0.0892372	1.19853	1.95726	0.197133	2.44121		4.1451	2.53736	3.64369	2.34565	2.36347	2.30067	1.46544		2.70397	3.98228	2.55893	3.22914	2.43545	2.47351	2.00017
Gm26657		0	0	0	0	0	0		0	0	0	0.0420705	0	0		0	0.100483	0	0	0.039828	0.040726		0	0	0	0.163076	0.0743486	0	0.166809		0.0329105	0	0	0	0	0	0		0	0.035171	0	0	0.0382034	0.0376758	0.0376177
Gm26656		0	0	0	0	0	0		0	0	0	0	0	0		0	0	0	0	0	0		0	0	0	0	0	0	0		0	0	0	0	0	0	0		0	0	0	0	0	0	0
5033403F01Rik		0.15496	0.123924	0.871616	0.0344797	0.218049	0		0.15175	0.174777	0.0331262	0.0616992	0.268193	0.359155		0.124459	0.0609527	0.147775	0.0516084	0.316058	0.0326083		0.247554	0.179027	0.260757	0.0446788	0.0899403	0.149332	0.191542		0.355028	0.266511	0.345683	0.151779	0.164971	0.0471316	0.228112		0.0228707	0.129018	0.155162	0.141565	0.140823	0.151739	0.274999
Gm26658		0	0	0	0	0	0		0	0	0	0.039439	0	0.0256775		0	0.0403941	0	0	0	0		0	0	0	0	0	0	0		0.0144782	0	0	0	0.0174494	0	0		0.0302068	0	0	0	0	0	0
1700113A16Rik		5.68245	6.37212	14.2062	8.65238	20.371	7.19903		6.12182	5.82581	6.34204	10.0828	4.32706	6.53782		7.22605	7.03027	6.59885	6.96577	7.65055	6.6905		7.24993	8.26204	17.667	9.45204	9.51558	21.0554	12.3031		10.6451	11.6443	9.93324	11.466	6.44665	9.68544	8.66289		7.79022	8.31769	11.1327	10.1766	10.5533	7.59966	9.35446
Gm3510		0	0	0	0	0.100861	0		0	0	0	0	0	0		0	0	0	0	0.0285837	0.0385247		0	0	0	0	0	0	0		0	0	0.046609	0	0	0	0		0.02545	0	0	0	0	0	0
Gm10825		0	0	0	0	0	0.0113239		0	0	0	0	0.0104807	0		0	0	0	0	0	0		0	0.00810755	0	0	0.0150329	0.00631679	0		0	0.00875247	0	0	0.020221	0	0		0	0.0236243	0	0	0	0.00909941	0
9530052E02Rik		0	0	0.0335758	0	0	0		0	0	0	0.0569303	0	0		0	0	0.0390999	0.0504017	0	0		0.047806	0	0	0	0.190406	0	0		0.249557	0.044744	0.0407912	0.0438805	0	0	0.0279104		0	0	0	0	0	0	0
Gm8321		0	0	0	0	0	0		0	0	0	0	0	0		0	0	0	0	0	0		0	0	0	0	0	0	0		0	0	0	0	0	0	0		0	0	0	0	0	0	0
Gm4755		0.212706	0.171894	0.101775	0.123328	0.0277492	0.10337		0.247378	0.197859	0.168904	0.141097	0.143152	0.170937		0.267126	0.23571	0.163633	0.213996	0.157291	0.145788		0.328803	0.13218	0.0377612	0.382692	0.276183	0.187423	0.140307		0.154073	0.304712	0.331261	0.232121	0.283681	0.150143	0.287504		0.28109	0.263006	0.437016	0.444896	0.26298	0.322331	0.244746
Gm26720		0	0.0328705	0.0126929	0	0.0829771	0		0	0	0	0	0.0803212	0		0	0.0129066	0	0.0117491	0	0		0	0	0	0.0204324	0	0	0.0117759		0	0	0	0	0	0	0		0	0	0	0	0	0	0.0120158
Rps19-ps6		0	0	0.477968	0	0	0.714931		0.248203	0.231065	0.230648	0	0.459171	0		0	0	0.304428	0	0	0.217591		0.186798	0.16735	0.249493	0.574598	0	0.187604	0.198948		0	0	0	0	0	0.185093	0		0.342727	0.19436	0	0	0	0.403068	0
Gm26721		0	0	0.0538758	0	0.0874499	0		0	0	0	0	0	0		0	0	0	0	0	0		0	0	0	0	0	0	0		0	0	0	0.126922	0	0	0		0	0.0425944	0	0	0	0	0
Gm26722		50.8684	42.6802	40.1903	34.6078	26.1628	36.2994		39.9405	35.4725	38.7098	39.4709	28.1969	36.5714		37.1699	33.8231	25.5991	27.2274	27.0465	31.8106		31.2536	33.5396	106.116	37.179	28.6671	55.7922	56.3436		37.9356	36.9252	33.1072	33.4119	26.7817	26.5315	25.0157		42.7397	24.5499	37.5292	34.2447	26.568	25.5358	22.744
Gm26546		0.0135752	0	0.0354432	0.0244402	0.0949831	0.0234701		0.0393666	0.0210491	0	0	0.0210213	0		0.0106239	0.010634	0.00667835	0	0.00933322	0.0674533		0.0472777	0.0159851	0	0.00801404	0.0324981	0	0.00927936		0.0153057	0.0253393	0	0.00757918	0	0	0		0.0315847	0.0227642	0.00731736	0.00994406	0	0.0173384	0
Fmr1os		0	0	0.0245658	0	0	0		0	0	0	0	0	0		0	0.0180474	0.00910307	0	0	0		0	0	0	0.021384	0	0.00833817	0		0	0	0	0.010813	0	0	0.0133881		0	0	0	0	0	0.0126895	0.0435194
Gm26723		46.7746	44.0291	38.5796	25.7556	38.118	40.4518		42.9866	26.8077	27.0468	50.3686	22.6597	32.6304		33.8994	26.2714	22.54	21.9996	28.2112	22.4496		24.2476	24.2008	60.4067	29.9599	30.7705	37.1406	38.9667		35.0349	31.8255	28.014	28.7732	30.301	33.3997	22.6797		40.7338	29.331	28.5427	30.1772	30.8264	27.0502	20.9695
Gm4221		0	0.123648	0	0.019312	0	0		0	0	0.0194005	0	0	0		0	0	0	0.152239	0	0		0.0442106	0	0.0133734	0	0	0	0		0.0124917	0.013756	0.0680941	0	0.0452028	0.0129558	0		0	0	0	0	0	0.0280315	0.0155442
Gm26897		0	0	0	0	0	0		0	0	0	0	0	0		0	0	0	0	0	0		0	0	0	0	0	0	0		0	0	0	0	0	0	0		0	0	0	0	0	0	0
Gm9530		0.0642321	0.0650512	0.129754	0.184089	0.0395967	0.118453		0.15511	0.222437	0.208899	0.253577	0.249867	0.145739		0.251297	0.286104	0.281452	0.251363	0.106167	0.196421		0.232843	0.271261	0.426613	0.502244	0.444017	0.271292	0.517727		0.209208	0.364161	0.309455	0.426552	0.349377	0.173343	0.206534		0.322408	0.196442	0.322389	0.384746	0.305129	0.240203	0.242734
Gm26571		0.849801	0	0	0.374275	0	0.183361		0	0	0.44542	0.463233	0.164389	0.395817		0	0.146286	0.109473	0.146707	0.149092	0.326141		0.423973	0.223191	0.574378	0.335816	0.662354	0.579981	0.286068		0.241917	0.4069	0.32933	0	0.105058	0.136022	0.395958		0	0.262384	0.391918	0.340675	0.14477	0.140824	0
Gdap10		0.24177	0.199209	0.175386	0.797111	1.27677	0.14947		0.44245	0.489146	0.211195	0.372817	1.24494	0.484283		0.32463	0.792214	0.35362	0.847893	0.178505	0.7069		0.625486	0.568036	0.017292	0.262083	0.261209	0.00603166	0.250658		0.570184	0.454299	0.418754	0.335121	0.380516	0.329703	0.455976		0.296813	0.445038	0.441409	0.711062	0.435914	0.743317	0.760864
Gm26570		0	0	0	0	0	0		0	0	0	0	0	0		0	0	0	0	0	0		0	0	0	0	0	0	0		0	0	0	0	0	0	0		0	0	0	0	0	0	0
Snhg18		8.16569	7.33879	9.98632	9.46127	5.48601	6.75634		6.45814	7.60857	6.96179	8.8037	11.2118	8.61214		20.6793	18.9783	16.9808	15.9251	23.8814	20.6291		15.8877	19.3919	33.2013	19.4806	21.3553	33.756	26.8225		21.3785	28.5971	37.0376	35.8248	23.9483	27.647	28.8248		28.3739	25.0788	34.2252	37.0827	29.4815	21.1467	24.9499
E230013L22Rik		1.60996	2.85389	4.41623	1.80889	10.254	2.75581		2.15564	1.27363	2.01471	3.20064	1.40231	1.45121		1.91697	2.45662	2.64001	2.46348	2.32042	2.24291		2.35847	2.41075	3.04726	2.7713	3.30118	1.82235	3.98214		6.43756	3.4986	4.9757	4.28834	3.06067	3.67603	4.54532		2.9186	5.21551	4.07905	2.80149	3.64441	2.01625	2.37004
Gm26573		0	0	0.0115698	0.0537736	0.0222139	0.0158238		0	0	0	0	0	0		0	0.0340373	0	0	0	0		0	0	0.0257217	0.0100199	0	0	0		0	0	0	0	0.0128055	0	0.0126755		0	0	0	0	0	0	0
4930509G22Rik		0.322968	0.26582	0.497271	0.401253	0.799177	0.501237		0.60551	0.424038	0.378347	0.332556	0.356516	0.196762		0.341091	0.308861	0.172826	0.402235	0.0859625	0.29147		0.26009	0.308893	0.143816	0.241265	0.251099	0.25254	0.274541		0.440516	0.426138	0.5384	0.214879	0.147236	0.386074	0.240523		0.21021	0.391806	0.40678	0.225992	0.245059	0.43648	0.317105
A230028O05Rik		0.0432437	0	0	0.0194733	0.0260113	0		0.0210107	0.034405	0	0	0.086206	0.0637383		0.107585	0.0826825	0.0323519	0.0299631	0.092083	0.036948		0.0452656	0.013001	0.0327307	0.072482	0.0376699	0.0583999	0		0.0383189	0.0571553	0.0742078	0.0126193	0.0324704	0.041374	0.0585314		0.0259691	0.116318	0.125209	0.0328267	0.0272482	0.0148303	0.0479063
Gm26622		0	0	0	0	0	0		1.10509	0	0	0	0	0		0	0	0.781092	0	0	0		0	0	0	0	0	0.730427	0		0	0	0	0	1.30418	0	0.785301		0	0	0	0	0	0	1.08956
B230364G03Rik		0	0	0	0	0	0		0	0	0	0	0	0		0	0	0	0	0	0		0	0	0	0	0	0	0		0	0	0	0	0	0	0		0	0	0	0	0	0	0
Gm6345		0.13805	0.177336	0.0513073	0.213171	0.385435	0		0.0657545	0	0.128004	0.060615	0.159798	0.0732727		0.152142	0.168476	0.0861334	0.200533	0.0570686	0.187952		0.20076	0.116704	0.634262	0.252496	0.193266	0.152152	0.631245		0.162659	0.0245841	0	0.272139	0.0595678	0.0247881	0.228752		0.119434	0.02425	0.192206	0.132185	0.199489	0.109761	0.194297
3300005D01Rik		1.16199	0.263775	0.361924	0.153439	0	0.771017		0.411129	1.08327	0.798667	0.645599	1.76619	0.420634		0.279689	0.34923	0.342267	0.110993	3.01807	0.418653		0.443611	0.0939479	1.44803	0.128246	0.267269	0.483243	0		0.0323776	0.104587	0.111343	0.125487	0.078873	0.228962	0.994407		0.677256	1.15903	0	0.337445	0.144395	0	0.0377857
Gm18336		0	0.100609	0.0249525	0	0.100625	0		0	0	0	0.0645133	0.0831087	0.0248165		0.068939	0	0.0144809	0	0.0980314	0		0	0	0	0	0.0171278	0.0226909	0		0	0	0.0444039	0	0	0.0162991	0		0	0	0	0.0234978	0	0.0172469	0
Gm26621		0.417759	0.179438	0.518891	0.509405	1.10226	0.20383		0.313835	0.186968	0.175504	0.43461	0.237522	0.165299		0.150061	0.312753	0.128639	0.210882	0.203975	0.268643		0.679704	0.276195	0.417464	0.185578	0.217569	0.221332	0.583499		0.295927	0.361323	0.525215	0.136571	0.175389	0.0976409	0.469742		0.158845	0.262606	0.405074	0.485698	0.172477	0.518916	0.244358
Gm26620		3.03119	2.8269	3.44293	4.21332	10.0081	2.61391		2.7552	2.32516	3.96737	2.05624	2.29257	1.88395		2.92505	2.71007	2.60506	2.55312	3.13022	3.78214		3.05239	3.54666	1.70452	2.40313	3.206	3.02084	2.50345		4.79569	3.23786	6.88234	5.75248	4.86345	4.94265	5.64427		3.98563	4.82095	4.99112	5.46219	5.0911	4.46993	4.03551
4930535I16Rik		1.19594	2.38986	1.81678	3.2033	3.04149	7.22249		2.83019	4.36977	3.58571	2.00961	2.51464	2.64641		5.12467	4.6158	1.42706	1.72912	4.27329	5.04239		4.27865	5.35677	0.505735	0.672682	2.10307	0.246505	1.44265		1.79158	2.15777	0.589472	0.591227	0.880579	1.39897	1.1972		1.00666	0.976658	0.55726	1.25152	1.28848	1.6967	2.31214
4930556M19Rik		1.0493	0.541314	0.970537	0.586877	0.559552	0.361741		1.08267	0.624898	1.25921	0.967367	0.731873	1.23176		1.04559	1.70693	1.00041	1.03004	1.3937	1.22177		1.47923	1.2616	0.650285	2.35171	1.24119	1.9598	1.07045		1.31648	3.07682	3.72651	2.02279	1.07732	1.0048	1.41071		0.909374	1.48073	2.65322	2.84701	1.7503	1.54229	2.14681
Gm26883		5.26581	6.13315	7.00263	6.79912	7.67237	4.72739		6.20969	8.24415	8.10522	7.2508	9.65226	10.0183		14.4054	11.1903	14.105	12.2407	12.2093	15.5457		12.879	11.0259	5.30112	8.15404	10.4253	4.85451	7.69301		15.3635	14.0321	16.3029	15.1437	21.5752	13.8559	19.1597		16.2568	17.2924	16.9694	16.22	12.8211	13.5421	19.5489
Gm5974		0	0	0	0	0	0		0	0	0	0	0	0		0	0	0	0	0	0		0	0	0	0	0	0	0		0	0	0	0	0	0	0		0	0	0	0	0	0	0
Gm26881		0.930801	1.13855	6.39828	2.15343	3.49044	2.98324		0.983623	1.6214	1.09662	1.47569	1.84427	1.13683		2.13934	2.06647	2.68905	2.07877	5.37776	2.06217		1.88588	2.88846	8.44252	3.69755	2.14208	5.5499	2.00718		2.11297	1.95582	3.14685	2.17431	0.463278	1.35428	3.14388		2.23742	3.08426	2.47273	5.02729	2.10862	1.67888	2.30312
Gm16386		0.153147	0.467438	0.452534	0.126499	0.85387	0.192036		0.253451	0.105276	0.174422	0.0763191	0.370996	0.153159		0.376909	0.60869	0.320754	0.479952	0.43108	0.408361		0.387272	0.404342	0.0667053	0.249366	0.105858	0.353097	0.258647		0.438252	0.805782	0.463108	0.250958	0.417654	0.196131	0.329179		0.347402	0.354041	0.304113	0.289865	0.238434	0.418766	0.267834
Gm26882		0.139396	0.266036	0.343162	0.301213	0.780515	0.102969		0.272108	0.221155	0.0389144	0.275442	0.30184	0.0450763		0.154044	0.142895	0.114755	0.139164	0.0583617	0.186001		0.289898	0.296274	0.110572	0.199635	0.165958	0.0519438	0.159855		0.198065	0.0837849	0.322762	0.0932597	0.0875664	0.228976	0.215843		0.158185	0.300819	0.296218	0.119058	0.142755	0.298176	0.361761
Gm10827		0	0	0	0.0196052	0	0.0177949		0	0.0159108	0	0	0	0		0.0177673	0	0	0	0.0153067	0		0	0	0.0155708	0	0	0.00992787	0.0293579		0.0498112	0	0.0239514	0.0123584	0.0600848	0.0265717	0		0	0.0363613	0.0486836	0.0481556	0	0.0283355	0
Gm26851		0	0	0	0	0	0		0	0	0	0	0	0		0	0	0	0.0585005	0	0		0	0	0	0	0	0	0		0	0	0	0.150204	0.127093	0	0.111853		0.157909	0	0	0.0650266	0	0.117527	0.0620181
Gm26880		0.206999	0.392059	2.27034	28.8611	0.466378	6.50551		3.17259	0	0.145526	0.0864045	0.0899488	1.02851		3.11664	0.271992	0.1747	0.0396246	1.77526	4.74289		3.74114	3.65153	0.0385129	0.472211	1.64172	3.31233	1.15343		1.17091	2.83179	7.48015	7.40331	0.471637	9.36551	0.0729481		0.034807	2.93108	1.50951	1.64283	0	0.700433	0.0406616
Gm26526		0.449609	0.316404	0.313185	0.2601	0.309649	0.247756		0.460715	0.472279	0.2592	0.489857	0.518611	0.161222		0.355719	0.555094	0.328731	0.370707	0.244064	0.538837		0.38197	0.332327	0.194059	0.339942	0.411953	0.126255	0.5134		0.478043	0.35146	0.450877	0.36252	0.480922	0.519485	0.569644		0.654483	0.404554	0.315496	0.346444	0.491221	0.616855	0.390491
Gm16845		1.21158	0.771672	1.71885	1.04754	2.31445	1.19112		0.804218	1.25602	1.51377	1.46567	0.544217	1.91037		1.73391	0.941002	2.06348	1.13508	2.63784	1.06623		0.98397	0.796801	2.0619	2.69174	1.36847	4.80474	2.10544		1.38296	1.80206	2.07575	2.30329	1.22383	1.56123	3.50951		1.42503	1.14813	1.72838	2.56779	1.71886	1.42972	1.72867
Redrum		0	0	0	0	0	0		0	0	0.0322788	0	0	0		0.0303778	0	0	0	0.051686	0.06403		0.0271119	0.0227328	0	0	0	0	0		0	0	0	0.0213859	0.0262993	0	0		0	0	0	0	0	0	0
2010015M23Rik		0.29883	0.307972	0.477441	0.285946	0.569207	0.312868		0.195982	0.154971	0.324146	0.671121	0.334262	0.365851		0.189261	0.286193	0.291066	0.251471	0.151735	0.391485		0.326648	0.377753	0.642987	0.441396	0.0631346	0.836024	0.592367		0.541621	0.351126	0.320751	0.315465	0.251389	0.4743	0.200875		0.280046	0.364909	0.372802	0.124949	0.500353	0.476202	0.322217
Gm26523		0	0	0	0.0379259	0	0		0	0	0	0	0	0		0	0	0	0	0	0		0	0	0	0	0.0235812	0	0		0	0	0	0	0	0	0		0	0	0	0	0	0	0
4930509E16Rik		0.193455	0.140916	0.043453	0	0.294443	0.26132		0	0	0.111474	0.258265	0.0991764	0.258253		0.052778	0.10573	0.0587632	0.15915	0	0		0.0898808	0.159236	0	0.0700331	0.0717915	0.0948123	0		0.105573	0.0781453	0.0672366	0.0347062	0.16674	0	0.0784924		0	0.0713438	0.0351599	0.0452754	0.0361535	0.0388317	0
Gm26525		0.155269	0.0265185	0.205211	0.130557	0.170425	0.101628		0.0800992	0.0501715	0.0384124	0.0863961	0.06171	0.0287257		0.0518941	0.217517	0.0339514	0.0979742	0.218793	0.112646		0.195272	0.0829181	0.249182	0.0630142	0.171435	0.206057	0.121005		0.130349	0.157926	0.332737	0.200885	0.0903211	0.138546	0.0727099		0.174148	0.11739	0.338522	0.253529	0.293656	0.137752	0.0872222
A930029G22Rik		0.0992718	0.0612574	0.615002	0.0701308	0.367159	0		0.0598344	0.0646387	0.183177	0.145181	0.11954	0.205316		0.241046	0.06696	0.115694	0	0.0881809	0.0588594		0.141033	0.158488	0.153849	0.180778	0.105085	0.198406	0.171523		0.249994	0.213853	0.410298	0.102699	0.195136	0.270497	0.148251		0.0904614	0.169817	0.200637	0.309301	0.153356	0.0262681	0.281631
Gm26790		4.85202	3.80343	3.77643	3.74383	5.45186	3.99806		4.68729	4.24528	5.70297	4.69792	3.90031	4.33596		4.534	4.52159	4.34149	5.54296	4.71111	5.18859		4.56889	4.90662	4.15096	6.47845	6.70902	4.6123	6.11778		6.71951	7.15347	6.26574	6.69847	4.71794	7.78868	6.03511		6.14906	5.77774	6.05129	6.76839	6.46202	5.92725	5.62333
Gm26789		0.0866341	0.335322	0.244222	0.216017	1.71773	0.155999		0.199033	0.0602144	0.221123	0.10703	0.801905	0.314893		0.069402	0.245894	0.061878	0.289278	0	0.231781		0.299488	0.217692	0.052037	0.0717632	0.13772	0.0205219	0.159923		0.044795	0.133863	0.164756	0.0696376	0.21338	0.0771268	0.0831094		0.141592	0.09843	0.10757	0.23412	0.0586633	0.148613	0.0915559
Gm26788		1.27208	1.75314	2.39654	1.07308	1.77033	1.0135		2.02679	1.49813	1.38682	0.878445	2.27602	2.34662		1.51955	1.24518	1.02479	0.767675	1.54117	1.30658		1.77984	1.48595	0.0368343	0.33452	0.742229	0.0963903	0.105942		0.753691	1.14171	1.88068	0.749309	1.5015	0.639484	0.989629		0.67764	0.665938	0.919938	0.715881	0.351407	1.11091	1.71284
Gm26787		0	0	0	0	0	0		0	0	0	0	0.118664	0		0	0	0	0	0	0		0	0	0	0	0	0	0		0	0	0	0	0	0	0		0	0	0	0	0	0	0
2810029C07Rik		0.364557	0.293152	0.227889	0.508526	0.271199	0.504628		0.784199	0.833315	0.242093	0.672421	0.377744	0.43712		0.519934	0.40755	0.328019	0.700518	0.299169	0.236512		0.408946	0.283806	0.385095	0.576602	0.39916	0.627573	1.15383		0.494539	0.572774	0.653235	0.750511	0.427994	0.625251	0.47074		0.473555	0.477626	0.733824	0.382809	0.632856	0.429803	0.544612
Gm26792		0.241989	0.191988	0.616419	0.477618	1.24181	0.130066		0.275149	0.289883	0.157956	0.362173	0.651078	0.201191		0.570556	0.484538	0.237968	0.305465	0.277685	0.486698		0.713904	0.616577	0.0484544	0.138748	0.440853	0.14139	0.374008		0.576298	0.332855	0.634798	0.289883	0.275483	0.413422	0.424221		0.458842	0.549384	0.533898	0.706673	0.271496	0.167359	0.418003
Gm26791		0	0	0	0	0	0		0	0	0	0	0	0		0	0	0	0	0	0		0	0	0	0	0	0	0		0	0	0	0	0	0	0		0	0	0	0	0	0	0
Gm26793		0	0	0	0	0	0		0	0	0	0	0	0		0	0	0	0	0	0		0	0	0	0	0	0	0		0	0	0	0	0	0	0		0	0	0	0	0	0	0
Gm17435		0.815335	0.338016	0.629472	0.453367	1.36649	0.572439		0.642804	0.529819	0.766154	0.439547	0.491868	0.276088		0.532005	0.465222	0.528843	0.555001	0.546265	0.69207		0.531242	0.513083	0.376431	0.546432	0.38305	0.184858	0.585906		0.639683	0.63203	0.579043	0.627376	0.306151	0.364308	0.631612		0.530999	0.454849	0.547096	0.488121	0.417096	0.702551	0.688488
1700054K02Rik		0	0	0	0	0	0		0	0	0	0	0	0		0	0	0	0	0	0		0	0	0	0	0	0	0		0	0	0	0	0	0	0		0	0	0	0	0	0	0
Gm2670		0.0548211	0	0.0521118	0.0186335	0	0		0.0172191	0.0151698	0	0.0158534	0.0926932	0.0565896		0.12903	0.234712	0.190551	0.0783444	0.203927	0.254306		0.138272	0.11803	0.0776134	0.0278588	0.0764103	0.0293184	0.0586653		0.179234	0.110986	0.177801	0.124642	0.201637	0.0487357	0.170154		0.133061	0.229536	0.108815	0.147763	0.0748644	0.0770443	0.134559
D930007P13Rik		0	0	0	0	0	0		0	0	0	0	0	0		0	0	0	0	0	0		0	0	0	0	0	0	0		0	0	0	0	0	0	0		0	0	0	0.043366	0	0	0
4731419I09Rik		0.0944513	0.146711	0.250057	0.192947	0.203318	0.0945446		0.185292	0.147476	0.0694688	0.244757	0.376677	0.153022		0.115054	0.0919136	0.0221736	0.128105	0.148162	0.0835906		0.105611	0.141939	0.0767711	0.0685569	0.0523336	0.0697834	0.253024		0.11686	0.0997662	0.16599	0.0617094	0.211463	0.099464	0.183283		0.0575015	0.162969	0.180239	0.181358	0.0512	0.119357	0.082349
4930598A11Rik		0	0	0	0	0	0		0	0	0	0	0	0		0	0	0	0	0	0		0	0	0	0	0	0	0		0	0	0	0	0	0	0		0	0	0	0	0	0	0
9530082P21Rik		1.12233	0.766944	0.717518	1.21332	0.454642	0.575974		2.22281	1.87405	0.990881	1.16901	1.6807	1.87121		2.3283	3.77386	3.24773	4.22802	2.44833	3.0894		2.88431	2.44665	2.28489	2.39897	1.67923	2.80648	2.55441		2.21654	2.30464	2.46779	3.41183	2.49743	2.68374	4.88698		2.69801	2.45431	2.84118	3.26694	2.96458	2.32487	3.55284
4930432B10Rik		0.0352474	0	0	0	0.110668	0		0	0	0	0.0231269	0.0229317	0		0	0.0256298	0	0	0	0		0.0245877	0	0	0.0174898	0	0	0		0.0166777	0.036515	0.0633874	0.0162595	0.0605892	0.0174398	0.0184709		0	0	0	0	0	0.0186834	0
Gm26860		0.0924538	0	0.168876	0.0768843	1.79787	0.0364826		0.0441912	0.0660766	0	0.0346789	0.0675671	0.0450808		0.0362503	0.0347268	0	0	0	0.145693		0.132595	0.131914	0	0	0	0	0		0	0.0273615	0	0	0.0292297	0.0511724	0.0269106		0	0	0	0.0306828	0.0245246	0.0274212	0.0586829
Gm26861		0	0	0	0	0	0		0	0	0	0	0.0282657	0		0	0	0	0	0	0		0	0	0	0	0	0	0		0	0	0	0	0	0	0		0	0	0	0	0	0	0
Gm26709		0	0	0	0	0	0		0	0	0	0	0	0		0	0	0	0	0	0		0	0	0	0	0	0	0		0	0	0	0	0	0.0859951	0		0	0	0	0	0	0	0
Gm4651		0.037584	0.0378139	0.0280145	0.123012	0.112323	0.049618		0	0	0.0333517	0.0834723	0.0315707	0		0.0575517	0.0300274	0	0	0.0273377	0		0.0722166	0.0617858	0.0288456	0	0	0.0378219	0.0277577		0	0.0338102	0.0219794	0	0	0.0246609	0		0.03048	0.0662903	0.116549	0	0.0251063	0.0263011	0.0357267
Gm16531		0	0	0	0	0	0		0	0	0	0	0	0		0	0	0	0	0	0		0.112829	0	0	0	0	0	0		0	0	0.044572	0	0	0	0		0	0	0	0	0	0	0
Gm26710		0.0307134	0.0603301	0.0521962	0.0294143	0.234771	0.0299671		0	0	0.0813505	0.0253706	0	0.0616784		0.0246246	0.0485379	0	0.0469561	0.0239774	0.0271755		0.0211576	0.038006	0.103277	0	0.019832	0.0380259	0.0869134		0.0607947	0	0.137636	0.0624153	0.0258596	0.0220295	0.0678112		0	0.0417669	0.0412945	0.109503	0.0223281	0.190494	0.0244473
Gm26706		0	0	0	0.101608	0	0		0	0.0928612	0	0	0	0		0	0	0	0	0	0		0	0	0	0	0	0	0		0	0	0	0	0	0	0		0.06877	0	0	0	0	0	0.0817338
Gm26705		0	0	0	0	0.0652722	0		0	0	0	0.0407529	0.0426279	0		0.0809914	0	0.0260034	0.136555	0.146059	0		0.0685305	0.0924454	0.0409349	0.0281404	0.180992	0.13416	0		0	0.0642879	0.084446	0.0855096	0.071151	0.0307279	0.158953		0.140223	0.120497	0.0587741	0	0.0622699	0	0
Gm26708		0.214021	0.0590761	0	0	0	0		0.157582	0.0388961	0	0	0.0396404	0.0535033		0.0315141	0	0.0240704	0	0.102656	0		0.113142	0.024084	0	0	0.0731062	0	0		0.0799231	0	0	0.0279372	0.0271845	0	0		0	0	0	0.124765	0.0300434	0	0.0967516
Gm26707		0.0303477	0.0166767	0.0109258	0	0.0183369	0		0.0294497	0	0.0390478	0.0121416	0.0490825	0.0607737		0.0251579	0.0114437	0.0318268	0	0	0.0131768		0.0211214	0.0552997	0	0	0.0361931	0.0312921	0		0.0284541	0.0512058	0.0646724	0.0658253	0	0.0101623	0.0316313		0	0.00947773	0.0562254	0.0617343	0.0403417	0	0.0116587
Gm26872		0	0	0	0	0	0		0	0	0	0	0	0		0	0	0	0	0	0		0	0	0	0	0	0	0		0	0.0175467	0	0	0	0	0		0	0	0	0	0	0	0
Gm26663		0.0274272	0.21133	0.390309	0.788797	1.7037	0.0266003		0.331962	0.167693	0.144436	0.20493	0.676692	0.381953		0.0776622	0.292141	0.12585	0.217403	0.02158	0.226592		0.171452	0.200874	0.0296454	0.0814837	0.154857	0	0.0890992		0.192781	0.305221	0.187008	0.128446	0.085224	0.207997	0.0777491		0.104006	0.390638	0.159822	0.287964	0.232971	0.480972	0.38418
Gm26613		0.0372183	0.111864	0.154427	0.112629	0.724762	0.0356957		0.073514	0.0622192	0	0.159236	0.125126	0		0.175494	0.158088	0.0211628	0.0797911	0.0278675	0.0655176		0.161887	0.208969	0	0.0528205	0.0260421	0	0		0.113144	0.0979053	0.233314	0.25214	0.027213	0.071593	0.224022		0.0221566	0.118521	0.0681575	0.244656	0.173038	0.0760594	0.104383
4933433G15Rik		0	0	0.0957107	0.0843786	0.613967	0.0543261		0.169463	0.0740964	0.0747093	0.0720953	0.218659	0.129949		0.0766859	0.229874	0	0.0637357	0	0.099535		0.0407109	0.187619	0	0.0694921	0.0566906	0.121674	0.147317		0.177286	0	0.132775	0	0.100552	0.086919	0.142904		0.0268617	0.0729531	0.0566813	0.190881	0.0372191	0.0795317	0.0969768
BC001981		0	0.0780202	0.191409	0.115726	0.403979	0.0782207		0.534001	1.15079	0.663127	0.528947	0.518623	0.169555		0.151417	0.191114	0.0880618	0.0296498	0.0628381	0.0334684		0.0551911	0.0757075	0	0.0280795	0.102462	0.0947843	0.0594248		2.21427	0.161999	0.125653	0.0538489	0.0313834	0.111277	0.147652		0.181333	0.126101	0.572957	0.0348386	0.163078	0.0299932	0.188061
Mir9-3hg		0	0	0	0	0	0		0	0	0	0	0	0		0	0	0	0	0	0		0	0	0	0	0	0	0		0	0	0.00945067	0	0.142653	0	0		0	0	0	0	0	0	0
Gm26557		0	0	0	0	0	0		0	0	0	0	0	0		0	0	0	0	0	0		0	0	0	0	0	0	0		0	0	0	0	0	0	0		0	0	0	0	0	0	0
Gm26558		0	0.346175	0.187477	0.319227	0.306204	0.0929571		0	0.456779	0.415609	0.325567	0.198625	0.376958		0.119825	0.0743315	0.0595458	0.197937	0.725436	0.118829		0.446695	0.393732	0.870153	0.445391	0.667876	0.605226	0.651568		0.333961	0.108508	0.223755	0.139553	0.13504	0.370624	0.554558		0.332106	0.233621	0	0.0924374	0.591981	0.19855	0.433334
Gm26786		0	0	0	0	0	0		0	0	0	0	0	0		0	0	0	0	0	0		0	0	0	0	0	0	0		0	0	0	0	0	0	0		0	0	0	0	0	0	0
Gm26559		0.961837	0.569817	0.620013	0.461346	0.455982	0.45177		0.656539	0.383617	0.698612	0.574495	0.99087	0.30323		0.592752	0.0760834	0.20694	0.18385	0.412113	0.218948		0.367174	0.392527	0.119471	0.0691956	0.07198	0.202756	0.173797		0.419725	0.254796	0.275771	0.32351	0.298536	0.121908	0.17321		0.103357	0.317262	0.198192	0.278742	0.146668	0.242593	0.287019
Ptgs2os		0	0.0235945	0	0	0	0		0.0659599	0	0	0	0.0267602	0.0349326		0.0546465	0	0.0159396	0	0.0389037	0		0.046684	0	0	0	0	0	0		0	0.0222246	0.0194058	0	0.0732565	0	0		0.0128747	0.12919	0	0	0.0269856	0	0.0466202
Gm26560		0	0	0	0	0	0		0	0	0	0	0	0		0	0	0	0	0	0		0	0	0	0	0	0	0		0	0	0	0	0	0	0		0	0	0	0	0	0	0
Gm26693		0	0	0	0	0.0860833	0		0	0	0	0	0	0		0	0	0	0	0	0		0.0549991	0	0	0	0	0	0		0	0	0	0	0	0	0		0	0	0	0.0557283	0	0	0
Gm26820		0	0	0.0446076	0	0	0		0	0	0	0	0	0		0	0	0	0	0	0		0.049344	0	0	0	0	0	0		0	0	0	0	0	0	0		0	0	0	0	0	0	0
4930539J05Rik		1.34117	0.709506	1.1083	3.05506	3.71912	1.24426		1.4527	0.576785	1.50576	2.16257	1.76056	1.14644		1.37727	1.96198	1.43238	1.01501	1.2885	1.45262		2.02402	1.7111	0.565564	1.34385	1.08186	2.1517	1.4338		1.57485	2.19741	1.52644	1.55466	1.00389	1.05764	1.21201		1.1476	1.2684	1.87663	1.41557	1.65131	0.710108	1.26117
Gm26819		2.27353	2.34567	3.67881	3.8346	4.25084	3.07194		2.33073	2.26667	2.70043	3.01018	3.1262	2.75437		3.17255	3.35296	3.14919	3.31767	3.44621	2.9679		3.03067	3.283	7.74706	4.79778	4.15696	6.92978	5.15513		3.46651	4.13837	3.19726	3.51822	3.3247	3.60509	4.02323		3.25817	2.66224	2.79514	3.36298	4.01331	3.57946	3.42362
Gm26692		0	0	0	0	0	0		0	0	0	0	0	0		0	0	0	0	0	0		0	0	0	0	0	0	0		0	0	0	0	0	0	0		0	0	0	0.0817695	0	0	0
1110036E04Rik		0	0	0	0.179241	0	0		0	0	0	0	0	0		0	0	0	0	0.0690764	0		0	0	0	0	0	0	0		0.0604404	0	0	0	0	0	0		0	0	0	0	0	0	0
Gm26818		0	0	0	0	0	0		0	0	0	0	0	0		0	0	0	0	0	0		0	0	0	0	0	0	0		0	0	0	0	0	0	0		0	0	0	0	0	0	0
Gm26821		0.0821276	0.11322	0.31659	0.19464	0.0839067	0.105429		0.0994769	0.153813	0.132593	0.110263	0.233075	0.211636		0.243149	0.396352	0.209163	0.153779	0.684181	0.315044		0.189989	0.0913428	0.257705	0.0482801	0.282426	0.0863673	0.0515086		0.151691	0.107595	0.0989029	0.235469	0.295612	0.245572	0.462242		0.409106	0.346207	0.0414244	0.147994	0.0986553	0.229573	0.176903
Pvt1		4.50819	3.28741	15.2362	3.96092	12.6629	5.89695		3.83616	1.29593	3.50347	4.50572	4.56532	2.77465		3.13603	2.24588	3.05849	2.21919	5.0437	2.75667		4.42108	3.2991	6.18533	1.0165	2.91875	4.63134	3.06009		6.90311	2.55743	3.81084	3.90778	2.81315	3.87695	3.95736		3.06668	3.44005	2.03192	3.14975	2.55142	5.21256	4.62726
2610316D01Rik		0	0	0	0	0	0		0	0	0	0	0	0.0802831		0	0	0	0	0	0		0	0.0491677	0	0	0	0	0.0589545		0	0	0.0488452	0.100996	0.0614287	0	0.0549016		0.0855502	0	0	0	0	0	0.252568
Pafah1b1-ps1		0	0	0	0	0	0		0	0	0	0	0	0		0	0	0	0	0	0		0	0	0	0	0	0	0		0	0	0.0420934	0	0	0	0		0	0	0	0	0	0	0
Gm17491		1.52733	0.975617	5.39081	3.65035	10.4136	1.41705		2.10186	1.26905	0.700391	3.24541	2.65216	1.12047		1.39783	1.57707	1.80234	1.63411	0.965398	1.41533		1.35167	2.49255	1.46785	2.00211	2.80003	1.81365	3.49685		3.53318	2.33516	3.37119	2.51229	1.73851	2.20126	2.29729		2.20637	2.60869	2.77464	2.97146	2.505	1.59387	1.90398
Gm10556		0	0	0	0	0	0		0	0	0	0	0	0		0	0	0	0	0	0		0	0	0	0	0	0	0		0	0	0	0	0	0	0		0	0	0	0	0	0	0
4933433F19Rik		0	0	0	0	0	0		0	0	0	0	0	0		0	0	0	0	0	0		0	0	0	0	0	0	0		0	0	0	0	0	0	0		0	0	0	0	0	0	0
Gm26641		0	0.168843	0.176738	0.14758	1.05658	0.0713436		0	0.190317	0	0.194489	0	0.16445		0.256417	0.447065	0.0813446	0.279702	0.0574058	0.133938		0.283258	0.144801	0.059444	0.0475931	0	0.0416817	0.167207		0.094035	0.0504563	0.27005	0.142289	0.0565745	0.0495917	0.0514271		0.143727	0.142381	0.19013	0.310458	0.198186	0.158506	0
1110020A21Rik		1.51075	1.7283	2.12291	0.826982	2.12291	0.868416		1.28877	0.498462	0.977723	1.1114	0.859673	1.16465		0.960134	0.613426	0.722841	0.87431	0.985381	0.47097		0.617438	0.695335	1.47627	0.776808	1.03176	1.3509	0.895431		1.41404	0.820763	0.980763	1.68772	0.993446	1.30691	0.925107		0.473483	1.13724	1.12893	1.05498	0.756833	0.915991	0.434679
1600020E01Rik		8.61701	7.61535	23.8806	17.7914	30.4318	10.432		13.6543	11.5587	12.555	11.2016	14.4487	9.76651		10.3121	11.8798	15.2217	14.6488	16.1728	14.0737		11.429	10.0415	27.86	21.6034	19.9073	29.1649	21.4801		15.7541	12.1602	15.242	13.9882	15.0026	15.4582	18.8887		21.7457	10.3802	13.4263	16.1112	22.9563	15.1525	15.3823
6530411M01Rik		0	0	0	0	0	0		0	0	0	0	0	0		0	0	0	0	0	0		0	0	0	0	0	0	0		0	0	0	0	0.0480677	0	0		0	0	0	0	0	0	0
Gm9918		0.0806057	0	0.0217252	0.0266379	0	0		0	0	0	0.0457796	0.0232436	0		0	0	0.0152577	0.0405362	0	0.0237292		0.0382766	0.033084	0	0	0	0	0.0811983		0.0696508	0.0190357	0.0515341	0.0539078	0	0.0189085	0		0.05204	0.0177825	0	0	0.0973416	0.0205774	0.0424672
Gm26836		0	0.049501	0.150743	0.14833	0.555551	0.0609413		0.176852	0.0279666	0.0367419	0.101073	0.192592	0		0.0360888	0.107696	0.0176238	0.0255692	0	0		0.0307998	0.149162	0	0.0433599	0.022862	0	0.211831		0	0	0.0612403	0.0631973	0.0252615	0	0.0244922		0	0.0863324	0.041204	0.0271354	0.104388	0	0.133849
RF00416		0	0	0	0	0	0		0	0	0	0	0	0		0	0	0	0	0	0		0	0	0	0	0	0	0		0	0	0	0	0	0	0		0	0	0	0	0	0	0
Gm1972		0	0	0	0	0	0		0	0	0	0	0	0		0	0	0	0	0	0		0	0	0	0	0	0	0		0	0	0	0	0	0	0		0	0	0	0	0	0	0
Gm11395		0	0	0	0	0	0		0	0	0	0	0	0		0	0	0	0	0	0		0	0	0	0	0	0	0		0	0	0	0	0	0	0		0	0	0	0	0	0	0
Gm4419		5.93891	5.84316	12.0725	4.03951	20.8961	11.7118		3.21865	4.94141	1.7731	4.98308	5.69297	3.79162		3.92603	3.28056	1.34754	2.89803	1.82596	3.64518		3.39594	2.4606	3.68486	3.66168	3.20292	4.92832	3.14629		8.85139	3.79578	5.2123	5.14605	6.98212	3.90587	2.83616		1.04852	16.5873	6.74224	3.42891	3.46888	1.22432	1.74935
Gm4262		0.297423	0.378655	0.326629	0.158784	0.0842829	0.0938162		0.129025	0.134422	0.375642	0.107913	0.413449	0.435482		0.157889	0.103583	0.282748	0.160214	0.650317	0.228872		0.331715	0.183999	0.460866	0.185614	0.209252	0.398856	0.0715698		0.171211	0.189837	0.10735	0.210977	0.162446	0.0807161	0.253729		0.134466	0.0967219	0.0739926	0.126302	0.242773	0.0648422	0.272867
Gm17638		0.0602962	0.0847927	0.136077	0.140457	0.455871	0.0924124		0.209916	0.0999911	0.0528314	0.100488	0.196724	0.134486		0.0847158	0.107125	0.105397	0.146919	0.089618	0.136046		0.204405	0.19268	0.0574143	0.169893	0.158651	0.0237682	0.212217		0.274413	0.148151	0.163813	0.174795	0.144713	0.13386	0.0827551		0.154543	0.213329	0.253352	0.249536	0.136381	0.134161	0.0963795
Fam120aos		4.84526	7.90156	4.6042	7.7041	7.82651	7.65578		6.41062	4.92505	4.75953	7.5724	6.27114	7.30705		5.83879	6.24766	5.48382	6.42726	3.24529	5.84472		4.6858	6.75667	2.21451	5.82261	4.21868	4.27718	8.03843		7.31162	6.99364	8.13543	6.39696	5.51735	6.80431	5.82869		6.87929	5.25488	5.86134	7.14068	6.05572	5.85396	6.64659
Gm26759		0	0	0.0367727	0	0	0		0.0477454	0.0397837	0	0	0	0		0	0	0	0.0352415	0	0		0	0.0302371	0	0	0	0	0		0	0	0	0	0	0	0		0	0	0	0	0	0	0
9330151L19Rik		3.85304	3.29475	6.64164	5.64936	14.8826	2.8867		4.29654	1.95954	3.53891	4.33209	5.06901	4.04758		3.94031	3.91431	3.80071	3.60593	2.87851	3.69628		4.10546	4.61877	2.4574	5.27698	5.14406	3.1803	6.27003		6.44445	5.77864	6.24854	5.30168	3.73467	3.96468	4.12506		5.15513	5.24323	4.80363	5.54735	4.22489	3.93979	3.82502
Gm17586		2.88084	3.14543	5.39375	2.06736	1.36653	3.17283		2.22942	2.74251	4.12688	4.20244	2.81765	1.90984		3.93607	2.6658	3.76197	1.97619	5.86794	2.59252		4.67598	3.37741	5.81202	3.37525	2.37045	9.4421	5.65988		2.69895	5.67641	5.64348	3.61648	2.95169	4.3171	3.91433		2.33703	2.51768	3.63217	4.16854	3.73347	2.56237	3.29211
Pantr2		0	0	0	0.0712418	0	0.28409		0	0	0	0.188213	0	0		0.0644208	0	0.120425	0	0	0		0	0	0.472169	0	0	0.0423091	0.348428		1.89682	0.104111	0.275358	0.246792	0.122108	1.17194	0.430771		0.244998	0.688478	0	0.649674	0.53046	0	0.0586346
A630075F10Rik		0	0	0.0262887	0	0.0420097	0		0	0.0278514	0.0570491	0	0	0		0.0524193	0.0263186	0	0.0235242	0	0		0	0	0	0	0	0	0		0	0	0	0	0	0.0207895	0.0434061		0	0	0	0.0261053	0	0	0.046394
Platr2		0	0	0	0	0	0		0	0	0	0	0	0		0	0	0	0	0	0		0	0	0	0	0	0	0		0	0	0	0	0	0	0		0	0	0	0	0	0	0
Gm26743		0	0	0	0	0	0		0	0	0	0	0	0		0	0	0	0	0	0		0	0	0	0	0	0	0		0	0	0	0	0	0	0		0	0	0	0	0	0	0
Gm26760		0.0449042	0.0488592	0.0297419	0.394799	0.0503066	0.0381112		0	0.134406	0.0374091	0	0.238158	0		0.146592	0	0	0.384209	0.144538	0.29612		0	0	0.037507	0.195109	0.315997	0.0710587	0.0623648		0.0508691	0.300283	0.0477801	0.0713549	0.213259	0	0.0277502		0.0262127	0.0719721	0	0.248573	0	0.137785	0.0898152
Gm16998		0	0	0.249293	0.0437818	1.67964	0		0.0474352	0	0	0.0769617	0.039466	0.141316		0.0378035	0.0384951	0.102173	0.035058	0	0		0.137118	0.0925918	0.0815094	0.0911164	0.0623187	0.0299201	0.175849		0.0583942	0	0.251864	0.0867151	0.0716649	0	0.0947742		0.0293394	0.089559	0.0574296	0.114881	0.0617182	0.0332141	0.171339
4930544I03Rik		0	0	0	0	0	0		0	0	0	0	0	0		0	0	0	0	0	0		0	0	0	0	0	0	0		0	0	0	0	0	0	0		0	0	0	0	0	0	0
Foxl2os		0	0.0161955	0	0.0520336	0	0		0	0	0.0301091	0	0	0		0.0373452	0.0611799	0.0310534	0.0645819	0.040532	0.0600851		0.0237427	0.0105464	0	0.0383857	0.119429	0.0395262	0		0.0221589	0.230238	0.271081	0.011928	0.0414261	0.143779	0.0908673		0.0988597	0.387745	0.250312	0.930616	0.123207	0.169967	0.332034
9430037G07Rik		0.290817	0.129643	0.231999	0.203287	0.244311	0.240887		0.157804	0.168459	0.141447	0.313388	0.456077	0.331418		0.315734	0.341324	0.354323	0.43414	0.204744	0.251162		0.210702	0.268054	0.15491	0.202571	0.17609	0.20645	0.247578		0.503686	0.408484	0.722338	0.284741	0.3136	0.538687	0.429284		0.274023	0.216384	0.344964	0.473615	0.140742	0.259744	0.299923
4833428L15Rik		0	0	0	0	0	0		0	0	0	0	0	0		0	0	0	0	0	0		0.0796931	0	0	0	0	0	0		0	0	0	0	0	0	0		0.0590215	0.0863545	0	0	0.0340127	0	0
Cdiptos		0.556114	0.106522	0.849158	0.05483	0.0372804	0.199469		0.227184	0.32748	0.640011	0.0856705	0.226556	0.30125		0.905198	0.553578	0.207459	0.225233	0.8083	0.0956502		0.185887	0.255541	3.51814	0.509538	0.526539	1.05317	0.504272		0.488008	0.917647	0.400275	0.497695	0.127204	0.661729	1.01483		0.499953	0.155964	0.296645	0.346782	0.564342	0.556065	0.322011
Platr7		0.246312	0.187682	0.255818	0.145758	0.439182	0.0969022		0.280115	0.215228	0.0406102	0.16405	0.164581	0.240529		0.190798	0.304058	0.139086	0.0712742	0.0364284	0.126575		0.0684069	0.117856	0.418926	0.287993	0	0.18239	0.189957		0.25141	0.202625	0.0603925	0.223321	0.0388582	0.066108	0		0.121833	0.29236	0.0645212	0.12743	0.0350373	0.106295	0.109636
Gm16712		0.106998	0.176962	0.248977	0.238984	0.16448	0		0	0.0317274	0.061828	0.173106	0.111252	0.0708837		0.131026	0.200158	0.021299	0.21732	0.104352	0.267662		0.024734	0.371889	0.552032	0.167265	0.19322	0.282091	0.25264		0.326751	0.300178	0.184781	0.223491	0.117374	0.0246438	0.439929		0.236353	0.231123	0.239648	0.22515	0.180568	0.132237	0.0549293
Gm26566		6.00963	7.99317	6.81391	16.6407	14.7237	9.43646		6.61564	10.4719	9.72829	9.64631	15.3293	12.0574		11.7266	10.6447	9.97462	10.3633	9.39996	13.3329		12.7665	12.4334	0.632176	6.34935	6.00259	1.0173	3.53746		9.72887	10.9384	8.85546	10.0702	11.5075	7.99574	6.85009		8.59027	11.4954	10.7938	10.4496	9.07528	12.0781	8.50187
Gm26604		0	0	0	0	0	0		0	0	0	0	0	0		0	0	0	0	0	0		0	0	0	0	0	0	0		0	0	0	0	0.0256559	0	0		0	0.0209854	0	0	0	0	0
1700086O06Rik		1.83479	1.64825	3.16275	0.922384	3.10425	1.00935		2.06913	0.723026	1.02143	1.9785	1.42636	1.53829		2.1317	1.31507	1.22851	0.984753	2.43164	1.85875		1.46185	1.32557	1.61577	1.65245	1.22748	2.92907	1.99526		1.67053	1.98005	2.36908	2.14743	1.22796	1.51689	1.83957		2.09721	1.64045	1.65854	1.6054	1.31105	0.973162	2.45114
Gm10425		0.0477975	0.0306856	0.0282563	0	0.0437915	0.0167004		0.0461961	0.0436877	0.0996361	0.0694182	0.142229	0.0647105		0.158279	0.16222	0.137952	0.113354	0.32154	0.15714		0.204438	0.152171	0.466954	0.240371	0.230314	0.31298	0.462027		0.154987	0.397137	0.318998	0.371658	0.257267	0.0988751	0.258626		0.131343	0.254929	0.36757	0.339192	0.218475	0.154011	0.238946
4933440J02Rik		0	0	0	0	0	0		0	0	0	0	0	0		0	0	0	0	0	0		0	0	0	0	0	0	0		0	0	0	0	0	0	0		0	0	0	0	0	0	0
D930019O06Rik		0.0327514	0.163966	0.828958	0.0470649	2.06768	0.113176		0.138704	0	0.0294864	0.108689	0.124601	0.050443		0.195443	0.14235	0.0845729	0.0627597	0.279997	0.071375		0.0926296	0.0735606	0.0140669	0	0.0320495	0.0510232	0.0730335		0.253091	0.0883022	0.0610845	0.0768509	0.0647769	0.0223757	0.233359		0.0535898	0.021167	0.0635532	0.0576345	0.0785792	0.096169	0.012522
Foxl1		0	0.0178647	0	0.164904	0	0.022363		0.0531494	0.0193955	0.107227	0.0352115	0.0359818	0.121446		0	0	0	0	0	0		0	0	0	0	0	0	0		0	0	0	0	0	0	0		0	0	0	0	0	0	0
Gm26634		0.080002	0.0761069	0.541292	0.200227	0.314407	0		0.0770317	0.0686858	0.139764	0.170423	0.0341109	0.0809558		0.0911811	0.059966	0.023168	0.0590819	0.12483	0.139554		0	0.0982298	0.0814118	0.0551769	0.082839	0.122217	0.121768		0.100304	0.184233	0.145426	0.105609	0.12325	0.0265654	0.0281039		0.049015	0.186775	0.159511	0.0710666	0.167982	0.0854875	0
Gm7672		0	0	0	0	0	0		0	0	0	0	0	0		0	0	0	0	0	0		0	0	0	0	0	0	0		0	0	0	0	0	0	0		0	0	0	0	0	0	0
Gm26878		0	0	0	0	0	0		0	0	0	0	0	0		0	0	0	0	0	0		0	0	0	0	0	0	0		0	0	0	0	0	0	0		0	0	0	0	0	0	0
Gm26615		0.111911	0.0628362	0.0400706	0.0622036	0.0196838	0.0153341		0.107247	0.0137836	0.0421401	0.116915	0.063765	0.108984		0	0.0518467	0.0640853	0.046577	0	0.0940862		0.0222969	0.0190486	0.0174083	0.0340429	0	0.0360507	0		0.0765172	0.0211209	0.0971095	0.0788541	0.0683075	0.030767	0.0431258		0.0279501	0.0202384	0.0468412	0.0650615	0.062904	0.043413	0.033715
Gm26879		0	0.0541751	0	0	0	0		0.0503435	0.0429223	0	0.0441432	0	0		0	0.0403338	0.0285561	0	0	0.0441516		0.149258	0.0658199	0	0	0.034301	0	0		0.0323441	0.0363832	0.0310936	0.033557	0	0.0695178	0.149141		0.0661786	0.032359	0	0	0.034447	0.0372802	0.118219
Gm26724		0.241581	0.184445	0.358694	0.870198	0.988141	0.246146		0.313936	0.455412	0.189726	0.200498	0.805056	0.343005		0.331268	0.854438	0.934278	0.678597	0.407597	1.57775		0.687432	0.608248	0.0594877	0.479206	0.603171	0.0617854	0.262572		0.56267	1.13805	0.976711	0.612301	0.447651	0.759383	0.608655		0.809034	0.990139	0.760295	1.01079	0.458541	0.3956	1.01543
4930526L06Rik		0	0	0	0	0	0		0	0	0	0	0	0		0	0	0	0	0	0		0.0916703	0	0	0	0	0	0		0	0	0	0	0	0	0		0	0	0	0	0	0	0
Gm26725		0.22383	0.282776	0.576705	0.269411	1.34966	0.160818		0.320514	0.303469	0.148574	0.370192	0.570601	0.222897		0.588053	0.295846	0.165636	0.378491	0.383256	0.481845		0.404135	0.683232	0.256739	0.475306	0.312399	0.294995	0.216671		0.504986	0.545514	0.208619	0.741337	0.134504	0.269122	0.0779239		0.427673	0.37035	0.512217	0.635398	0.593343	0.705199	0.420154
C330013E15Rik		1.52414	1.56302	2.72518	1.31274	4.10604	1.02747		1.12776	0.914673	1.37215	1.58345	1.36322	1.64098		0.966189	1.29836	1.58755	0.595306	1.70436	1.08985		1.17365	1.2584	1.23497	2.10127	0.497303	2.62548	1.78229		2.34088	1.61859	1.24235	1.99042	1.809	1.57053	2.21512		1.20689	1.99432	2.46114	1.0438	1.50571	0.980327	1.60695
Gm26548		0	0	0	0	0	0		0	0	0	0	0	0		0	0	0	0	0.0649005	0		0	0	0	0	0	0	0		0	0	0	0	0	0	0		0	0.0176299	0	0	0	0	0
Gm26547		0.0410894	0.0397144	0.0393698	0	0	0.0447507		0.0773257	0	0	0	0	0.0424091		0	0.0295294	0	0	0	0.0386634		0	0.0286121	0.0390175	0	0.0297039	0	0		0.0591561	0.0620249	0.0596526	0	0.0390807	0	0.0318806		0	0.0319861	0.0636752	0	0.0331773	0.0350036	0.0349216
5033426O07Rik		0	0	0	0	0	0		0	0	0	0	0	0		0	0	0	0	0	0		0	0	0	0	0	0	0		0	0	0	0	0	0	0		0	0	0	0	0	0	0
9330111N05Rik		0.0670583	0.127959	0.120578	0.0211735	0.572921	0.0621962		0.0428983	0.673586	0.0599327	0.0740692	0.157374	0.0460907		0.102171	0.0986762	0.0959711	1.03457	0.0506239	0.519073		0.078272	0.0138923	0	0.0366917	0	0.0873213	0.0660088		0.137428	0.075275	0.0665899	0.169912	0.0168815	0.0433289	0.123785		0.0560432	0.110516	0.0781768	0.16623	0.0871303	0.186853	0.0554844
Gm9917		3.44276	3.90238	4.21091	4.51421	8.37523	3.71572		4.11353	5.58797	4.84963	3.87798	5.65384	5.44422		4.45676	3.68083	4.89679	5.2716	8.59705	3.65349		5.35059	5.11535	8.45278	5.6012	6.60414	6.67345	6.14381		5.19787	5.13194	4.55147	4.9045	3.60615	4.60357	5.81134		4.68134	4.38845	4.72743	4.83659	4.70974	3.95361	4.61737
9230104M06Rik		1.2352	1.53203	1.63211	1.90057	2.70995	1.20888		1.38569	1.13829	1.37855	1.31972	1.76797	0.992237		1.29461	1.36968	1.3691	1.41927	1.06453	1.89866		1.08446	1.72609	0.439801	0.863246	1.26431	0.37323	1.49293		0.728461	1.25857	1.4027	0.789852	1.15881	1.32457	1.0239		0.92511	1.00059	1.26539	1.33438	0.821721	0.88884	0.908365
1810034E14Rik		0	0.0557134	0.10485	0.117955	0	0.0582627		0.0570591	0.275846	0.158368	0.177198	0.0246032	0.058975		0.378586	0.13964	0.187687	0.300467	0.182152	0.308905		0.145811	0.137426	0.382276	0.234675	0.864073	0.204218	0.143233		0.0730093	0.199872	0.335082	0.494575	0.619528	0.156636	0.206341		0.302506	0.290101	0.365797	0.177875	0.318699	0.119722	0.300367
Gm2885		0.0831839	0.176633	0.549056	0.29778	0.140739	0.135569		0.289859	0.0297145	0.148592	0.400307	0.0321965	0.0852027		0.163017	0.0313391	0.0980189	0.13738	0	0		0	0.0500331	0.0618593	0.0985722	0.0488906	0.101592	0.031315		0.115656	0.283015	0.15905	0.116577	0.0553523	0.197031	0.293441		0.0718912	0.0908733	0.187627	0.12179	0.0720428	0.0523096	0.0287397
Gm26579		0	0	0	0	0	0		0	0	0	0	0	0		0	0	0	0	0	0		0	0	0	0	0	0	0		0	0	0	0	0	0	0		0	0	0	0	0	0	0
Rpl31-ps23		0	0	0	0	0	0		0	0	0	0	0	0		0	0	0	0	0	0		0	0	0	0	0	0	0		0	0	0	0	0	0	0		0	0	0	0	0	0	0
Platr6		0	0	0.0506796	0	0.201167	0		0	0.0267717	0.0281019	0.0533366	0.0267982	0		0	0.131474	0.103705	0	0	0.0283574		0	0.0405992	0.0289817	0.100617	0.0619852	0.0408587	0.023823		0.100293	0.0220195	0.0575601	0.0601759	0.0495474	0	0.111008		0.0200309	0.0608879	0.119156	0.105011	0.0429645	0	0
Gm26581		0	0	0	0	0	0.0113844		0	0.0107964	0	0	0	0		0.0108386	0	0	0	0.0184876	0		0.044894	0	0	0	0.0150303	0	0		0	0.0175376	0	0.00771968	0	0.0336298	0.0175492		0	0.00789842	0	0	0	0.00913247	0
Gm26580		0	0	0.0250726	0	0	0.028715		0	0	0	0.0233895	0.0244301	0		0	0	0.0368068	0	0.0228262	0.0487612		0	0	0	0	0	0	0		0.0186519	0.0578948	0.0539126	0	0.0229134	0.0198275	0		0.0373344	0	0.0192747	0.027181	0	0	0
Gm26726		0	0	0	0	0	0		0	0	0	0	0	0		0	0	0	0	0	0		0	0	0	0	0	0	0		0	0	0	0	0	0	0		0	0	0	0	0	0	0
Peak1os		0	0	0	0	0	0		0	0	0	0	0	0.0615583		0	0	0	0	0.0764574	0.0495848		0	0	0.251813	0	0.100434	0.0917523	0.176781		0.0943224	0.0693476	0	0	0.254951	0.130846	0.106598		0.0641249	0.061519	0.0621268	0	0.129924	0.0683287	0.0377341
Gm26727		0	0	0	0	0	0		0	0	0	0	0	0		0	0	0	0	0	0		0	0	0	0	0	0	0		0	0	0	0	0	0	0		0	0	0	0	0	0	0
Gm19705		0	0	2.56086	0.306453	2.44967	0.837925		0.678543	0.631267	0	1.48234	1.43305	0		1.61062	4.87829	1.47469	1.67932	3.06296	3.58765		2.44825	1.39375	5.16551	3.10469	3.62381	3.17562	5.81272		2.17016	5.23697	2.55527	4.26206	2.27455	2.56736	3.481		2.44576	3.07803	2.12462	3.654	1.32987	4.05925	2.23418
1810019N24Rik		0.169315	0.423201	0.286192	0.0419142	0.485045	0.126115		0.080723	0.0707772	0.368685	0.144144	0.0711534	0.0871517		0.156927	0.248398	0.165257	0.303524	0.129242	0.144373		0.175184	0.221682	0.210993	0.144265	0.290806	0.30736	0.353611		0.0782183	0.196728	0.129004	0.249481	0.0322049	0.113151	0.237461		0.0520429	0.106731	0.276648	0.0363174	0.0290692	0.0605069	0.28059
Gm26729		0	0	0	0	0	0		0	0	0	0	0	0		0	0	0	0	0	0		0	0	0	0	0	0	0		0	0	0	0	0	0	0		0	0	0	0	0	0	0
Gm26730		0	0	0	0	0	0		0	0	0	0	0	0		0	0	0	0	0	0		0	0	0	0	0	0	0		0	0	0	0	0	0	0		0	0	0	0	0	0	0
Gm17514		0	0	0	0	0	0		0	0	0	0	0	0		0	0	0	0	0	0		0	0	0	0	0	0	0		0	0	0	0	0	0	0		0	0	0	0	0	0	0
B230354K17Rik		1.82837	1.31875	1.13575	1.42853	1.2265	1.57422		1.89862	1.54869	1.71975	1.45682	2.18857	2.04773		2.3858	2.72045	2.04436	2.37752	2.33135	3.24338		2.64738	2.36916	1.63419	2.13634	1.91104	1.40166	1.55811		2.84851	2.69788	2.63482	2.85981	2.73031	2.86735	2.45649		2.65334	2.50645	2.95588	2.76944	2.94512	2.67498	3.29056
Gm26887		0	0	0	0	0	0		0	0	0	0	0	0		0	0	0	0	0	0		0	0	0	0	0	0	0		0	0	0	0	0	0.102389	0		0	0	0	0	0	0.111385	0
D130020L05Rik		13.1889	18.5192	12.1417	18.3175	19.4784	10.639		16.5087	14.8512	20.4343	13.9346	16.1064	15.9786		15.7472	16.1377	13.7925	15.2938	10.5241	17.7151		16.288	17.3976	2.69	10.9963	11.0909	8.67184	12.1719		13.1161	12.0895	12.0663	12.5707	13.113	12.7315	10.1156		10.3394	10.4399	14.2983	14.7499	13.7746	16.4321	13.3028
Gm26624		0	0	0.0471619	0	0.0663905	0		0	0	0	0.0155566	0.0458813	0.0214173		0.036914	0.0152184	0	0.0131315	0	0.0175928		0.0710751	0.0119722	0	0	0	0	0		0	0	0.0328099	0.0212844	0	0	0		0.036549	0	0	0.0135875	0	0	0
Gm6297		0.0544346	0.116649	0.619001	0.272105	1.03719	0.115355		0.292555	0.129105	0.0935092	0.176231	0.373244	0.136813		0.41329	0.3056	0.134087	0.428615	0.214685	0.279196		0.172431	0.184533	0.155305	0.317516	0.176558	0.274473	0.341059		0.503849	0.431516	0.589327	0.537944	0.241876	0.447113	0.395923		0.303181	0.309035	0.220448	0.252894	0.302159	0.335214	0.256119
A530020G20Rik		0.93768	1.03594	0.628029	0.85826	0.440804	0.488013		1.59239	0.368888	1.10791	1.11466	1.79234	0.747382		1.70201	1.14054	0.683028	0.542838	0.644775	0.68312		1.12161	1.23678	0.586165	0.467963	0.822871	0.648788	0.694191		1.20156	0.753526	0.875961	1.48163	0.538583	0.655108	1.19208		1.09567	1.18052	0.514862	1.09107	0.582713	0.645908	0.596004
Gm26885		0.0682629	0.0317278	0	0.0345758	0	0		0.093231	0	0.0308985	0.0289972	0.0592727	0.0686004		0.138965	0.0707019	0.0431922	0.0265635	0.0852091	0		0.0238156	0.045238	0.035449	0.0552945	0	0.055491	0.0830981		0.0445193	0.0475709	0.0442176	0.0243298	0	0.0482433	0.22191		0.0220914	0	0.0952167	0.0323959	0.0746102	0.0257278	0
Gm26886		0	0	0	0	0	0		0	0	0	0	0	0		0	0	0.0689468	0	0.0902735	0		0	0	0	0	0	0	0		0	0	0.076779	0	0	0	0		0	0	0	0	0	0	0
Gm26884		0.0351577	0.119605	0.0739761	0.174194	0.55039	0.106846		0.0993886	0.0460299	0.0480645	0.104634	0.136162	0.128128		0.0250786	0.0236878	0.0614495	0	0.0142164	0.0454599		0.0249381	0.057381	0.0154586	0.0520875	0.0241928	0.0466416	0.106623		0.0231133	0.0241429	0.0340211	0.0248157	0.0424489	0.0494289	0		0	0.0464893	0.0598742	0.113487	0.0124545	0.0400217	0.0542399
4930507D05Rik		0.12686	0.0616253	0.086229	0.220231	0.0786288	0.126897		0.119697	0.242165	0.287541	0.188091	0.182259	0.0654447		0.200869	0.065868	0.147015	0.0701635	0.219146	0.188423		0.288476	0.103048	0.0316023	0.0918896	0.174626	0.122147	0.154951		0.122978	0.10951	0.311897	0.243589	0.253001	0.132337	0.328807		0.145696	0.275511	0.11241	0.0290429	0.0230466	0.0939171	0.244711
Gm5262		0	0	0	0	0	0		0	0	0	0	0	0		0	0	0	0	0	0		0	0	0	0	0	0	0		0	0	0	0	0	0	0		0	0	0	0	0	0	0
D230017M19Rik		0.617072	0.469549	0.500217	0.414819	1.89044	0.409979		0.191069	0.262151	0.211586	0.409893	0.365919	0.506253		0.70577	0.673473	0.518494	0.630379	0.314651	0.694831		0.467771	0.703406	0.260623	0.31808	0.148744	0.350503	0.2829		0.569539	0.608439	1.07944	0.674036	0.375117	0.710412	0.727611		0.560856	0.732404	1.02238	0.620841	0.465662	0.737291	0.526006
Gm26628		0.0355292	0.034904	0	0.137727	0.464886	0.0705333		0.0331726	0.0328486	0	0.0293134	0.0911746	0.104272		0.167247	0.112021	0.125496	0.108657	0.0817337	0		0.0991148	0.132055	0	0.024205	0.048459	0	0		0.0925181	0.0248051	0.199849	0.0231507	0.0581816	0.0731108	0.0735058		0	0.214658	0.0462181	0.0920304	0.0757975	0.105311	0.0798477
1110002J07Rik		0.516318	0.0869973	0.105256	0	0.173874	0.438227		0.027069	0.0235271	0.119407	0.113189	0.022913	0.055861		0.114684	0.0654721	0.163532	0.201059	0.0603222	0.144672		0.0791799	0.455326	0.186691	0.117224	0.173227	0.0327069	0.0975239		0.104759	0.50525	0.535362	0.588003	0.202065	0.222736	0.116593		0.10494	0.298104	0.20999	0.136876	0.0957672	0	0.233819
4932430I15Rik		0.0168901	0	0.0357898	0	0	0		0.0819816	0	0.0297148	0.0414775	0.0545886	0.0343991		0.0932403	0	0.00855632	0	0.0368237	0.0865011		0.0350028	0.0103136	0	0	0	0.00861396	0.0118276		0.040791	0	0	0.0103268	0.0124153	0.0108169	0		0.0415442	0.0101178	0	0	0.0105876	0	0
Gm26772		0.0467272	0.0316018	0.106769	0.127409	0.23356	0.0306569		0.0930666	0.0544832	0.0273459	0.0673917	0.219847	0.031807		0.0252042	0.0634977	0.0177393	0.0231144	0.011976	0.0567462		0.0673333	0.11768	0.0932745	0.0312965	0.0207833	0.0451041	0.116341		0.138331	0.0217554	0.132562	0.0604611	0.0625733	0.0520396	0.0217599		0.0388568	0.0632853	0.0703496	0.0542896	0.0970773	0	0.0116997
Gm26627		0	0	0	0.0370279	0	0		0	0	0	0	0	0		0	0	0	0	0	0		0.0261973	0	0	0	0	0	0		0	0	0	0	0	0	0		0	0	0	0	0	0	0
Gm26625		0.0264746	0	0.0151877	0.11244	0	0		0.0265061	0	0	0	0.0393486	0.0536712		0	0	0	0.0163545	0	0		0	0.0306497	0.0342765	0.0130572	0	0	0.0327967		0.0279797	0	0	0	0	0	0.0153571		0	0	0	0.0173589	0.0135643	0.0306415	0
Gm26626		0	0	0	0	0	0		0	0	0	0	0	0		0.132638	0.421502	0.0504142	0	0.199143	0.154876		0.128822	0.169615	0	0	0.119872	0.0657441	0.142724		0.0549259	0.173884	0	0	0.134514	0.116507	0		0.0539175	0	0.0592843	0	0	0	0
Gm26779		0.626023	0	0.785358	0.180905	1.64731	0.365493		0.376812	0	0.622147	0.769572	0.162241	0.388611		1.16391	0.770382	0	0.406692	0.142239	1.18064		0.586544	1.19617	0	0	0	0	0.396463		0.76441	0	0.607341	0.37215	0.321821	0.261866	0.126939		0	1.0385	0.770295	0.162801	0.13655	0.141898	0.143424
Gm10524		114.807	63.833	136.683	133.146	38.0937	200.852		81.65	122.365	111.576	210.004	96.2791	105.13		82.151	64.3935	107.757	86.7451	125.239	91.95		121.592	104.622	294.953	233.246	112.812	575.48	206.653		139.724	149.875	130.534	140.41	89.7109	162.133	116.498		141.773	128.712	121.96	153.278	108.902	136.845	73.62
Gm26778		4.56755	5.2606	2.87286	9.16102	3.58831	3.27895		3.17198	3.13986	3.79634	3.64221	4.88334	3.80353		16.2013	19.6136	13.2412	14.7124	14.2078	21.2518		14.1103	14.4143	2.9588	7.23387	16.2642	0.905289	6.91874		10.1334	19.8982	16.7166	16.8426	29.5663	13.3113	11.2836		18.2952	24.9112	17.1169	12.2277	15.0795	12.939	17.2315
9230114K14Rik		0.368241	0.454446	0.268273	0.690688	0.784732	0.506304		0.616704	0.128102	0.507374	0.528702	0.200551	0.485154		0.763184	0.463098	0.287101	0.731763	0.423148	1.54279		1.02202	0.793732	0.133176	1.23713	0.46424	0.201515	0.270555		0.512871	0.454164	1.15042	0.319735	0.454343	0.511035	1.0361		0.245436	0.405565	0.575057	0.392363	0.394222	0.435428	0.408765
Gm4211		0	0	0.171862	0.0756217	2.98742	0.116169		0.145154	0.0413675	0.122809	0.158652	0.04478	0.0872475		0.0488756	0.0229948	0.0259984	0	0.0188029	0.0244759		0.0617394	0.0172499	0.0792934	0	0.0315667	0.0126242	0.0753302		0.234765	0.0691546	0.0744005	0.0439973	0.0189951	0.0490811	0.0522459		0.0810572	0.0601463	0.120559	0.115711	0.0315892	0.12314	0.019066
Gm26780		0	0	0	0	0	0		0	0	0	0	0	0		0	0	0	0	0	0.0194004		0	0.0270219	0	0	0	0	0.0324739		0	0	0	0	0	0	0		0	0	0	0	0.0283602	0	0
Gm3839		0.400658	0.211988	0.253784	0.426055	0.0455661	0.297472		0.52042	0.266832	0.371548	0.329039	0.450104	0.106451		0.251223	0.295291	0.021878	0.0835558	0.0804655	0.123676		0.42032	0.180047	0.638678	0.150431	0.313025	0.145916	0.561812		0.0241592	0.151441	0.113996	0.048899	0.149315	0.125008	0		0.142781	0.147576	0.268094	0.0660893	0.187523	0.0806452	0.107286
G630030J09Rik		0.024756	0.0672314	0.12267	0.155751	0.38645	0		0.0224225	0.0982855	0.044884	0.0649657	0.0679105	0		0.102916	0.0500453	0.0500552	0.0412236	0.108242	0.0215079		0	0.0963271	0.128304	0	0.133093	0.0210337	0.0801381		0.170263	0.035243	0.0666498	0.112979	0.0643342	0.0921464	0.0741384		0	0.109068	0.0727008	0.0509281	0.0383769	0.0798775	0.0588213
Gm26513		0.0738558	0.21242	0.163323	0.136909	0.369919	0.0451072		0.121468	0.0568815	0.134353	0.0727222	0.162145	0.15678		0.0925197	0.151765	0.149838	0.151994	0.143007	0.087004		0.13931	0.214984	0.0570654	0.18007	0.0873363	0.0911132	0.332125		0.159397	0.21587	0.199921	0.118656	0.10774	0.174064	0.171397		0.073032	0.142716	0.222637	0.154028	0.139429	0.101383	0.054843
Gm26514		0.0774098	0.143372	0.151132	0.177927	0.791153	0.0412699		0.10637	0.039319	0.142299	0.171566	0.279805	0.0946813		0.153304	0.0819364	0.0542458	0.0559058	0.0225556	0.125355		0.161544	0.086915	0	0.0402636	0.00833331	0	0.0372483		0.0591344	0.0650757	0.154116	0.0770547	0.146737	0.0531661	0.0999982		0.0407753	0.067737	0.113753	0.249545	0.0722216	0.164729	0.127256
Gm26515		0.369972	0.805954	0.537196	0.0651882	0.338566	0.775657		0.350683	0.21849	0.114929	0.487966	0.441083	0.821354		0.422375	0.184796	0.672735	0.187797	0.464076	0.211922		0.44117	0.288804	0.288652	0.746624	0.289454	1.23691	0.31973		0.359951	0.467906	0.390156	0.272921	0.139827	0.770447	0.436677		0.235666	0.346917	0.174131	0.602834	0.17624	0.271758	0.273569
Gm26510		0	0.0425652	0.21418	0	0.0972745	0.0371338		0	0	0	0	0.0322897	0		0.215633	0	0	0.0955007	0	0		0.102069	0.0734287	0	0	0	0	0		0	0	0	0.0234733	0.0283137	0.0245444	0.0262027		0.0233619	0	0.0234053	0	0.0744272	0	0
Gm26511		0	0	0.0236121	0	0.0775918	0		0	0	0	0	0	0		0	0	0	0.0227182	0.0233122	0		0.0220377	0	0.0478337	0.0406548	0	0	0.0441212		0	0.0441548	0.0193658	0	0	0.042307	0.0440518		0	0	0	0	0	0	0.0720516
Gm3764		0	0	0.073865	0	0	0		0	0	0	0	0	0		0	0	0	0	0	0		0	0.0574295	0.0793264	0	0	0.0631392	0		0	0	0	0	0	0	0.072235		0	0	0	0	0.0596894	0	0
Gm26512		0	0	0	0.225994	0	0		0	0	0	0	0.016297	0		0	0.130065	0	0	0	0		0	0.0373696	0.315037	0.510436	0.0829266	0.136342	0.0862572		0	0.181751	0.0110052	0.0838268	0.0140408	0.0748618	0.804335		0.0242537	0.022184	0.0330601	0.255455	0.100124	0.110355	0.0290627
Gm26516		0.180951	0.127378	0.551907	0.572582	0.990423	0.0444449		0.295717	0.286763	0.26624	0.369852	0.528951	0.529898		0.205307	0.248694	0.265642	0.638183	0.138184	0.381987		0.40914	0.375474	0.0455814	0.292539	0.47151	0	0.275689		0.292014	0.342493	0.405416	0.118551	0.247204	0.273128	0.430286		0.167959	0.24472	0.403874	0.47658	0.191026	0.389939	0.293911
Gm26517		0.285108	0.249446	0	0.266105	0.0691746	0.102123		0.226234	0.0467533	0.201984	0.140355	0.188219	0.29722		0.183087	0.133179	0.239441	0.367189	0.377296	0.300158		0.246742	0.35232	0.0415246	0.212759	0.140462	0.147533	0.280642		0.2467	0.192119	0.439167	0.529819	0.175342	0.222251	0.232101		0.285749	0.14385	0.523573	0.0462157	0.258481	0.243386	0.212527
A630072L19Rik		0.0164783	0	0	0.0536122	0	0.0164656		0	0.0748002	0.0287989	0.0452502	0.0286794	0		0.0693377	0.0406238	0	0.0249576	0.0534276	0.0464882		0.0232989	0.0317195	0.164344	0.076056	0.0226471	0	0		0.0231565	0.0480102	0	0.0105161	0.0131233	0.0484188	0		0.066999	0.153698	0.0232659	0.0759428	0.0369012	0.0376317	0.0769876
2310010J17Rik		9.82638	9.30477	25.0082	13.3992	3.4194	5.12429		14.9431	8.40112	3.89541	7.72918	3.83509	9.71667		4.54565	10.9159	7.75454	10.336	14.3373	11.9615		9.23837	10.4004	43.4358	13.3673	9.87849	31.1161	22.9844		10.8788	16.9949	12.834	21.2448	10.9669	8.68669	17.225		20.9306	9.92587	11.1534	11.7775	11.7699	17.285	6.43575
BC051077		0.0565478	0.0903611	0.248711	0.375921	0.32048	0.0255363		0.166514	0.0713511	0.0500247	0.185913	0.407079	0.139701		0.207236	0.203689	0.103886	0.161845	0.0825586	0.171126		0.141063	0.0736991	0.203481	0.226791	0.0718058	0.235737	0.276335		0.323408	0.279005	0.356715	0.250972	0.0631796	0.19794	0.18311		0.18956	0.172252	0.217066	0.31015	0.142584	0.213617	0.219895
Cep83os		1.17658	1.12007	0.993922	0.9881	1.50287	1.05435		1.63499	1.20759	1.54599	1.57349	1.65802	1.62088		1.99371	1.84931	1.76532	1.81273	1.53184	1.61817		1.58782	1.64996	0.700824	1.59614	1.55789	1.604	1.63916		1.92931	1.85858	2.02467	1.98548	1.74281	2.01072	2.32501		1.89184	1.84251	2.49909	2.26301	1.88791	1.94584	2.2824
2210008F06Rik		0.156559	0.476128	0.321505	0.822934	0.397441	0.613881		0.570808	0.273844	0.834109	0.710146	0.35553	0.632934		0.423945	0.261153	0.61572	0.120911	1.52853	0.257487		0.511928	0.390275	0.776517	0.241057	0.262724	1.27342	0.736377		0.684671	0.49299	0.596952	0.437309	0.572173	0.404857	0.196126		0.0339605	0.604954	0.284808	0.619658	0.449439	0.23703	0.203364
9330179D12Rik		0	0.140775	0.373495	0	0	0.179488		0.198063	0	0.11259	0	0.0536194	0.269455		0.420578	0.359644	0.100369	0.370879	0.556291	0		0.416276	0.20094	0.294969	0.423776	0.286248	0.524817	0.263727		0.360679	0.923087	0.735032	0.237718	0.364085	0.549477	1.26125		0.403911	0.202857	0.530122	0.67967	0.436058	0.409465	0.481986
Gm16740		1.83759	1.88448	2.67481	1.64167	2.04775	1.43758		2.02977	1.30637	2.18755	1.69111	2.17408	1.49806		3.00747	2.63623	1.66035	2.12399	3.55378	2.88818		1.92949	2.04519	4.76678	2.07065	1.44354	6.16384	2.75424		3.03532	2.48773	3.29711	3.2036	2.66407	2.23328	3.35327		2.30463	2.40429	2.99428	3.16926	3.36424	2.33188	2.98424
C230088H06Rik		0	0	0	0	0	0		0	0	0	0	0	0		0	0	0	0	0	0		0.0225208	0	0	0	0	0	0		0.0110994	0	0	0	0	0	0		0	0	0	0	0	0	0
Gm26661		0	0	0	0	0	0		0	0	0.162492	0	0.179655	0.566236		0	0.110311	0	0	0	0		0	0	0.178536	0	0	0	0		0.140099	0	0	0.321244	0	0	0		0	0	0	0	0	0.173281	0
Gm16982		0.0206672	0.0207182	0.0433588	0.100729	0.314782	0.0751721		0.0612392	0.0331155	0	0.0173094	0.0504305	0		0.0633563	0.0342966	0.0221515	0.0872049	0.0594149	0.0534031		0.0591908	0.0377545	0	0.0416501	0.0137719	0	0.0649885		0.036693	0.0132269	0.0113664	0	0.100237	0.0127751	0.0550055		0.096632	0.0373097	0.0481071	0.114423	0.0260047	0.0948034	0.0287995
Gm17644		0	0	0	0	0.0221706	0		0	0	0	0	0	0		0	0.0146815	0	0	0	0		0.0128542	0	0	0	0.0105205	0	0		0	0	0	0	0	0	0		0.0112812	0	0	0	0	0	0.0138207
4930444M15Rik		0	0	0	0	0	0		0	0	0.0655492	0	0	0		0	0	0	0	0	0		0	0	0.0411983	0	0	0	0		0	0	0	0	0	0	0		0	0	0	0	0	0	0
Gm26829		0.14207	0	0	0	0	0.135326		0.140488	0	0	0	0	0		0.0552962	0	0	0	0	0		0	0.135488	0.0724623	0.0508981	0	0.103613	0.11535		0	0.185624	0.0813319	0.0904204	0.102136	0.0912791	0.0950405		0.126805	0.0935019	0.0448505	0	0	0	0.150082
Gm4890		0.342103	0.423273	0.661942	1.04532	1.27056	0.38358		0.459706	0.18724	0.229706	0.483505	0.188685	0.268833		0.353929	0.360017	0.260834	1.33549	0.201102	0.214804		0.383633	0.330628	0.283663	0.280146	0.228683	0.723897	0.809774		0.47975	0.364603	0.579347	0.281005	0.375555	0.29104	0.370651		0.288204	0.275454	0.325404	0.21564	0.399621	0.333513	0.378386
Gm27018		0	0	0	0	0	0		0	0	0	0	0	0		0	0	0	0	0	0		0	0	0	0	0	0	0		0	0	0	0	0	0	0		0	0	0	0	0	0	0
Gm26830		0	0	0	0	0.0837278	0		0	0	0	0	0.112054	0		0.108085	0.110771	0	0	0	0		0.0490677	0.0411589	0	0	0	0	0		0	0.0426299	0.0733227	0	0.135948	0.0810934	0		0	0.0805284	0	0	0	0	0.0458029
9330159M07Rik		1.65733	1.45728	0.637046	1.21647	0.758566	1.65951		1.05376	1.12886	1.40823	1.97633	1.18412	1.03495		2.45851	2.05956	2.06735	1.85665	1.87425	0.907236		1.78564	1.48643	2.90028	1.69878	1.2874	1.16861	1.54577		2.14895	1.88556	1.49923	1.54758	1.80957	1.00402	1.60673		1.85884	0.688781	1.93754	2.41435	1.68037	1.31064	1.9364
2310002F09Rik		0	0	0	0.450616	0	0.0321064		0	0	0	0	0.269106	0.329716		0	0	0	0	0.13296	0.0215919		0	0.098401	0.317593	0	0	0.117066	0.0161801		0	0	0.282897	0	0	0.190646	0.135518		0.0159939	0.0146525	0.0208647	0.027387	0	0	0.470377
2700038G22Rik		1.73985	0.831647	1.66236	1.3212	2.67645	0.902286		0.89367	1.3894	1.71237	0.924515	1.49532	1.18113		2.4174	1.33151	1.36361	1.99138	1.63893	1.49838		1.81226	1.26244	1.54662	2.3302	2.36378	1.06948	1.72836		2.1297	1.65441	1.6703	1.531	2.21862	1.37291	1.67003		2.09932	1.88581	1.77711	1.83119	1.54901	1.19575	2.35324
4930594M17Rik		0	0	0	0	0	0		0	0	0	0	0	0		0	0	0	0	0	0		0	0	0	0	0	0	0		0	0	0	0	0	0	0		0	0	0	0	0	0	0
A830009L08Rik		0	0	0.0145523	0	0	0		0	0	0	0	0.0156341	0.0190092		0	0	0	0.0136037	0	0		0	0	0.0309591	0	0.036314	0	0.0137867		0.0115412	0	0.0223083	0	0	0	0.0129194		0	0.0120359	0	0.0630104	0	0	0
Gm17501		1.62082	1.50235	1.26251	1.24875	0.622175	0.705508		1.69685	2.6652	2.478	0.877796	3.15601	1.45627		3.18641	1.8953	2.48721	1.04562	7.31576	1.73192		3.76698	3.44163	1.87186	0.274364	4.5514	1.19231	0.139118		1.19162	2.11654	1.76998	0.579707	2.87021	1.13189	3.9635		2.08856	1.53658	0.887921	0.475576	0.571856	0.80517	1.69303
4632428C04Rik		0.22334	0.198296	0.576591	0.37071	1.34509	0.11469		0.351661	0.197009	0.218936	0.527137	0.232278	0.136855		0.17513	0.537838	0.264351	0.448665	0.211692	0.301021		0.112083	0.413375	0.338839	0.555241	0.428622	0.296937	0.381831		0.513807	0.551347	0.839862	0.563849	0.676685	0.315439	0.515976		0.48312	0.474459	0.657176	0.47904	0.880512	0.289989	0.541037
Gm26596		8.37427	10.6625	2.14484	9.14301	5.51337	5.86248		8.57635	10.1057	10.6089	7.31083	8.19992	9.56237		15.6244	13.9103	7.48675	9.85987	7.50379	15.5546		13.533	12.592	0.239654	5.85739	7.26573	0.752732	7.54151		9.10759	9.729	9.80999	8.5722	10.5766	8.98975	7.94124		8.71401	8.54162	8.77941	9.13386	9.81043	9.20168	11.0895
Gm26595		0	0	0	0	0	0		0	0	0	0	0	0		0	0	0.127197	0	0	0		0	0	0	0	0	0	0		0	0	0	0	0	0	0		0	0	0	0.20505	0	0	0
Gm19426		0.782549	0.478614	1.15303	0.470645	1.12995	0.78784		0.101299	0.602196	0.101698	0.386173	0.100803	0.108954		1.4827	1.43912	1.43591	1.02842	1.63231	0.788948		0.610087	1.48421	8.29944	0.08871	0.474686	2.28759	0.456551		1.21214	0.992647	1.48886	1.79033	1.19268	1.29206	1.28335		1.02134	1.68623	1.30891	1.35711	0.432464	0.861434	0.581149
Gm26594		0.131817	0	0.160891	0.123116	0.0780918	0.186951		0.125994	0.2843	0.0556743	0.105415	0	0		0	0.208287	0	0.0924576	0.094682	0		0	0.07806	0	0.0836193	0.041713	0	0.048315		0	0	0.183666	0.117561	0	0.166664	0.0427025		0	0	0.0776138	0.103063	0.17029	0.0883305	0.13725
Gm11394		0	0	0	0	0	0		0	0	0	0	0	0		0	0	0	0	0	0		0	0	0	0	0	0	0		0	0	0	0	0	0	0		0	0	0	0	0	0	0
5730422E09Rik		0	0	0.373962	0.030884	0.667996	0		0	0	0	0.303981	0.719712	0		0.589232	0.612254	0	0.64948	0.664136	0.320604		1.3322	0.225428	0.998744	0.604082	0	0.859176	1.3081		0	0.643471	0	0.643428	0	0	0.290736		0.571029	0.728049	0	0	0.358337	1.13881	0
Gm26664		0.117524	0	0.198935	0.111497	0.27772	0.423296		0.226077	0.100911	0.202305	0.189573	0.0976746	0.113068		0.346293	0	0.067489	0.259449	0.0889951	0.399596		0.247818	0.146314	0.108233	0.16724	0.236347	0	0		0.223635	0	0.292205	0.0770237	0.187216	0.390763	0		0.146903	0.164979	0.161929	0.103948	0.167502	0.255064	0.346829
9330175E14Rik		0.166673	0.146151	0.145945	0.573367	0.101126	0.167899		0.289137	0.43719	0.153273	0.302387	0.564645	0.337607		0.371473	1.06942	0.482533	1.36279	0.502527	1.14296		1.04331	1.15312	1.65054	0.90686	0.936206	1.27118	2.08416		1.38025	0.91125	1.14357	1.10176	0.547416	1.26835	2.12675		1.23626	1.27986	1.08346	1.66304	1.43125	1.28327	1.60147
Snhg5		22.6144	18.2652	34.3915	20.1734	14.1356	16.0106		19.8413	8.03854	20.883	15.4111	20.4092	14.1184		23.743	14.7731	18.6498	15.1022	35.929	15.3951		24.9031	19.1236	50.0737	22.7617	22.0279	53.058	21.9006		17.54	19.2931	25.5496	18.1865	18.3202	21.3147	31.4818		19.2428	18.5052	18.9965	20.9215	19.3486	18.0084	20.3261
Gm26665		0	0	0	0	0	0		0	0	0	0	0	0		0	0	0	0	0	0		0	0	0	0	0	0	0		0	0	0	0	0	0	0		0	0	0	0	0	0	0
9530027J09Rik		1.31401	1.05453	1.80069	0.897029	1.50214	1.20052		1.161	0.766269	1.50213	1.27234	1.12072	0.90076		1.16399	1.5776	1.21366	1.58377	1.59293	1.70993		1.86519	1.18628	1.17872	1.25522	0.844758	1.04907	1.23349		1.36693	1.93234	1.25356	1.76603	1.48199	1.53022	1.86038		1.34263	1.71966	1.38862	1.43917	1.38801	1.44158	1.87315
Gm26991		0	0	0	0	0	0		0	0	0	0	0.112086	0		0	0	0	0	0	0		0.233738	0	0	0	0	0	0		0	0	0	0	0	0	0		0	0	0	0	0	0	0
Gm26700		0.0632536	0	0	0	0	0		0	0	0	0	0	0		0	0	0.0144508	0	0	0		0	0.0196276	0	0	0	0	0		0.0891333	0.0197992	0.0505769	0	0	0.0181251	0.01967		0.0187073	0	0	0	0.017023	0	0
Gm26701		0	0	0	0	0	0		0	0	0	0	0	0		0	0	0	0	0	0		0	0	0	0	0	0	0		0	0	0	0	0	0	0		0	0	0	0	0	0	0
4732419C18Rik		0.110457	0.164508	0.0324154	0.0751626	0.0193975	0.0687728		0.142336	0.0827762	0.056899	0.0269719	0.0633115	0.0652821		0	0	0	0	0	0		0	0	0	0	0	0	0		0	0	0	0	0	0	0		0	0	0	0	0	0	0
Gm17690		2.71901	2.67795	4.38993	3.3052	1.58396	1.83732		3.17392	2.70486	3.07042	3.12898	3.25825	3.44275		4.13962	3.48441	3.86363	2.71538	6.19477	3.19215		3.60696	3.52873	7.08886	4.97521	3.78747	6.19947	6.16301		3.61936	2.71168	4.30557	3.09641	3.57649	3.04849	5.25417		3.16688	2.42681	3.38347	3.35922	4.28903	2.06748	3.28099
Gm17540		0	0	0	0	0	0		0	0	0	0	0	0		0	0	0	0	0	0		0	0	0	0	0	0	0		0	0	0	0	0	0	0		0	0	0	0	0	0	0
Gm26699		6.75229	12.9626	4.14333	7.60549	14.1521	4.39997		9.74157	5.76818	9.29605	5.61881	7.42102	8.33592		12.3331	13.5386	3.45308	4.93759	5.41348	10.5767		10.8383	10.7965	0.600777	3.40294	4.27445	0.372595	4.43555		3.49191	3.09416	3.7601	3.68513	4.77307	4.27207	5.74951		2.96274	2.26299	2.13402	2.72056	3.21816	5.3885	7.70421
6030443J06Rik		0.350094	0.393889	0.586179	0.310347	0.396994	0.340564		0.34867	0.238108	0.474447	0.141924	0.528026	0.156509		0.605819	0.787302	0.515794	0.169645	0.192372	0.674169		0.580799	0.576501	0.366039	0.263646	0.411799	0.412554	0.627736		0.244552	0.324347	0.671391	0.38087	0.413442	0.418937	0.425125		0.250953	0.672946	0.214519	0.331281	0.26272	0.314819	0.164094
Gm26698		0.378882	0.293447	0.38794	0.251707	0.633322	0.366956		0.417442	0.442409	0.231891	0.495224	0.317969	0.134566		0.346751	0.26526	0.181148	0.0910582	0.355374	0.109194		0.489661	0.316506	0.123591	0.355376	0.44448	0.804568	0.417769		0.774979	0.544834	0.76886	0.698004	0.132405	0.574914	0.6645		0.31498	0.294924	0.519431	0.579529	0.290671	0.34595	0.4573
AU022754		2.19151	2.78148	10.2591	9.10782	32.072	3.19284		7.61351	3.86957	2.51505	6.86054	6.72755	4.58422		1.40665	1.67588	0.804005	1.33064	0.649564	1.6539		1.63347	1.33553	0.228861	2.15201	1.56394	1.07217	1.74448		2.64919	1.86733	2.14314	1.50017	0.940819	1.08786	0.679409		1.19789	1.26498	1.8026	2.1988	1.33977	0.910397	1.35855
BC065403		2.35126	1.59621	2.86407	2.6289	5.84693	2.22503		1.67683	1.96709	2.28595	2.39811	4.46711	2.44413		2.73043	3.22287	2.66093	4.03845	4.35834	3.377		2.49536	3.33497	0.676719	2.71109	3.18868	1.14271	2.9553		3.81627	3.56024	4.27153	3.61093	3.47997	4.52885	5.332		4.38757	2.75557	3.50538	4.51248	4.48297	3.78363	4.37564
Gm26745		0	0	0	0	0	0		0	0	0	0	0	0		0	0	0	0	0	0		0	0	0	0	0	0	0		0	0	0	0	0	0	0		0	0	0	0	0	0	0
Gm19791		0.0979032	0.107518	0	0.176037	0.117014	0.169726		0.187773	0.0873709	0.242279	0	0.078744	0.193904		0.0814124	0.0749876	0.103143	0.0717335	0.0681028	0.169596		0.068261	0.0575986	0.0694109	0.0549872	0.286297	0.184264	0.125311		0.123901	0.267554	0	0	0.0804379	0.324981	0		0.311894	0.243666	0.119352	0.239575	0.0648871	0.215108	0.0746895
Gm26550		1.16177	1.28123	1.36489	0.247294	1.43461	0.728193		0.744748	0.618962	0.436337	1.24716	1.46347	0.934057		0.368429	0.629216	0.484253	0.540409	0.308738	0.580009		0.703018	0.456883	0.0505094	1.54831	0.332484	1.51793	0.893835		0.732163	0.676667	0.78944	0.826688	0.588304	0.35405	0.576817		0.423046	0.695102	0.300641	1.00211	0.825141	0.268316	0.386154
4932441J04Rik		0.0389591	0.0577057	0.165207	0.0933378	0.0172296	0.0561718		0.0115075	0.120391	0.0703917	0.089212	0.170692	0.0651715		0.13597	0.233907	0.35369	0.234887	0.391715	0.110344		0.189159	0.257131	0.437867	0.340822	0.387097	0.373882	0.0744786		0.28491	0.355587	0.237244	0.297965	0.349856	0.24678	0.301671		0.273742	0.357812	0.232329	0.445524	0.172329	0.0817849	0.436166
Gm26549		0.0545198	0.167916	0.524171	0.714533	0.924097	0.331641		0.217354	0.162549	0.446227	0.723665	0.541395	0.394038		0.25948	0.43914	0.442011	0.367249	0.629063	0.528281		0.584255	0.37805	0.0445421	0.437499	0.333277	0.148473	0.279035		0.280852	0.516663	0.913254	0.345815	0.478057	0.666759	0.177323		0.285652	0.254862	0.255239	0.615556	0.261959	0.424746	0.606243
Gm26552		0	0	0	0	0	0		0	0	0	0	0	0		0	0	0	0	0	0		0	0	0	0	0	0	0		0	0	0	0	0	0	0		0	0	0	0	0	0	0
Gm26551		0	0	0.114881	0	0.203927	0		0	0.0198746	0	0	0	0		0.0165515	0	0.0392661	0.0165765	0	0		0	0.0133768	0	0	0	0.0166638	0		0	0	0	0	0	0.0150258	0		0	0.0153898	0.0143451	0.0396336	0.0316236	0	0
Gm26599		0	0	0	0	0	0		0	0	0	0	0	0		0	0	0	0	0	0		0	0	0	0	0	0	0		0	0	0	0	0	0	0		0	0	0	0	0	0	0
1810049J17Rik		0	0	0	0	0.203619	0		0	0	0	0	0	0.16732		0	0	0	0	0	0		0	0	0	0	0	0	0		0.134445	0	0	0.173671	0	0	0		0.13123	0.146066	0	0	0.170571	0	0
1010001N08Rik		0	0	0.115141	0	0	0		0	0.244871	0.246272	0	0.128556	0.158233		0.486375	0.236109	0.25736	0	1.10086	0.323636		0.0200777	0.216826	0.160056	0	0.377708	0.153369	0		0.1847	0.0374073	0.092518	0.393625	0.465261	0.0555613	0.277991		0.279323	0.316081	0.276075	0.0923527	0.606969	0.105331	0.261092
Gm2449		0	0.297187	0	0	0	0		0.352123	0.27077	0	0.491979	0	0		0.237202	0	0	0.1325	0	0		0	0.109953	0	0	0	0	0.222226		0	0.210993	0.109695	0	0.249138	0	0		0.196987	0.122066	0.221509	0.272764	0	0	0
Gm26716		5.20059	7.61675	9.7446	5.7111	2.77704	8.87338		3.8058	7.33741	5.16364	5.88737	7.33959	9.76969		9.80063	11.3147	12.093	11.5939	15.102	15.6292		17.0856	14.7083	115.873	8.89266	9.85756	42.5598	12.1549		8.9907	7.31777	6.92966	10.9217	6.0816	9.70781	14.7046		7.45302	7.82591	6.01495	6.40402	6.38641	5.9413	5.16344
Gm26600		0	0	0	0	0	0		0.0881584	0	0	0	0.0398812	0.0482334		0	0.0343152	0	0.037486	0	0		0.065089	0.0295325	0	0.0319821	0	0	0		0.0328881	0	0.0330845	0.0691314	0	0	0.0750087		0.0655051	0	0.137466	0	0	0	0
Gm26597		0	0	0	0	0	0		0	0	0	0	0	0		0	0	0	0	0	0		0	0	0	0	0	0	0		0	0	0	0	0	0	0		0	0	0	0	0	0	0
Platr23		0	0	0	0	0	0		0	0	0	0	0	0		0	0	0	0	0	0		0	0.0167159	0	0.0276951	0	0	0.0174045		0	0	0	0	0	0	0		0	0.0133226	0	0	0	0	0
Gm26853		0.0669405	0.173345	0.310328	0.196877	1.29355	0.107268		0.166873	0.140592	0.0565034	0.141128	0.431949	0.0858769		0.285266	0.310817	0.0863758	0.105044	0.0108137	0.196553		0.294588	0.215351	0.055486	0.108514	0.0861866	0.0427538	0.19394		0.137119	0.129301	0.131591	0.130771	0.132945	0.125447	0.187523		0.126012	0.102865	0.131157	0.22457	0.237395	0.144647	0.125609
Gm26852		0.0356145	0.14666	0.440788	0.451983	1.13906	0.145448		0.30056	0.180075	0.10942	0.15129	0.448778	0.244738		0.196334	0.294599	0.178314	0.231159	0.105002	0.339454		0.232222	0.323871	0.0641629	0.362755	0.316199	0.0484325	0.236019		0.281744	0.275137	0.259817	0.25175	0.207101	0.267645	0.189274		0.15876	0.286216	0.170561	0.362545	0.310459	0.203866	0.173424
Gm26854		0	0	0	0	0	0		0	0	0	0.0977052	0	0		0	0	0.0642837	0	0	0		0	0	0	0	0	0	0		0	0.0796824	0	0	0	0.1582	0		0.0712225	0	0	0	0	0	0
Gm17552		0.0134693	0.0382605	0.374327	0.0821095	0.371328	0.0287985		0.0506054	0.0639747	0.0358018	0.0800121	0.142254	0.093778		0.229435	0.108089	0.143331	0.107392	0.249416	0.0819999		0.17859	0.0928005	0.0699875	0.190444	0.127794	0.0646908	0.094058		0.315225	0.195385	0.183359	0.147274	0.273173	0.112056	0.421866		0.0852176	0.194972	0.142782	0.160538	0.136886	0.0904078	0.221856
Gm26518		0.0381285	0	0.164392	0.0785753	0.304933	0.0135797		0.0769171	0.0772769	0.0323424	0.0425726	0.262034	0.0183644		0.141794	0.0458043	0.0234824	0.0339536	0.011541	0.0925803		0.0814152	0.1099	0	0.102926	0.13099	0.0125985	0.0799986		0.115806	0.0883383	0.0533932	0.0538023	0.0225304	0.029583	0.104779		0.0920068	0.0274086	0.0443078	0.0234294	0.0919007	0.0315602	0.0462687
Gm17250		0	0.0816773	0.0536433	0	0.178976	0		0	0	0	0.0614265	0.0615061	0		0.125651	0	0	0	0.104836	0.0633698		0.0541828	0	0	0	0.0911984	0	0.103342		0.182055	0.0485831	0.265631	0.134967	0.0567607	0	0.0499518		0.0464732	0.0900811	0.139908	0	0.0975454	0.102786	0
4831440E17Rik		0.150697	0	0.0474751	0.461554	1.99024	0.363517		0.149804	0.0555138	0.2007	0.357585	0.420469	0.155459		0.304239	0.704148	0.246794	0.395873	0.051456	0.314724		0.313404	0.370723	0	0.0850679	0.253313	0	0.0496328		0.25446	0.17974	0.242618	0.333305	0.351391	0.0888342	0.324941		0.262368	0.588228	0.294147	0.48893	0.0843622	0.332316	0.153328
Gm26519		0	0	0	0	0	0		0	0	0	0	0	0		0	0	0	0	0	0		0	0	0	0	0	0	0		0	0	0	0	0	0	0		0	0	0	0	0	0	0
Gm27029		0.918031	0.499079	1.38714	0.71768	1.07066	1.08653		0.790332	0.421221	0.439099	0.611861	1.58886	0.233252		0.954996	0.801624	0.0893193	1.54845	0.807984	1.02604		0.747201	0.446239	2.15459	0.88241	0.847557	2.92404	1.8047		1.5564	0.463391	1.11416	0.975367	0.736759	0.622365	1.0102		0.846249	1.54757	1.01071	1.13462	1.07054	0.537933	0.455586
Gm26614		0	0.0155307	0.0507791	0.0136204	0	0		0	0.0120458	0	0.035449	0.0118951	0.0147438		0.0354704	0.0232422	0	0.031412	0.0104116	0.0378527		0.0102943	0.0705564	0.229369	0.0174442	0.0626914	0.0225908	0.0303581		0.0263595	0.123255	0.108487	0.12937	0.0991283	0.0922195	0.038998		0.0445466	0.114428	0.0773618	0.102733	0.120777	0.0500189	0.0212181
Gm26907		0	0	0	0	0	0		0	0	0	0	0	0		0	0	0	0	0	0		0	0	0	0	0	0	0		0	0	0	0	0	0	0		0	0	0	0	0	0	0
Gm16907		0.103449	0.182809	0.254335	0.404466	0.882848	0.305969		0.353256	0.185305	0.178573	0.235951	0.768328	0.128545		0.373252	0.410285	0.149175	0.23187	0.096798	0.26992		0.496845	0.37808	0	0.409207	0.279129	0.0722767	0.54329		0.238151	0.308913	0.359572	0.207033	0.316948	0.28551	0.207121		0.280623	0.285601	0.412897	0.858563	0.261238	0.163152	0.240145
Gm7928		0	0	0	0	0	0		0	0	0	0	0	0		0	0	0	0	0	0		0	0	0	0	0	0	0		0	0	0	0	0	0	0		0	0	0	0	0	0	0
Gm5421		0	0	0	0	0	0		0	0	0	0	0	0		0	0.0174088	0	0	0	0		0	0	0	0	0	0.0173696	0		0.0564203	0	0.026773	0	0.0514317	0.0147733	0.046491		0	0.0289018	0	0	0	0	0.0483969
Gm26890		0.0503033	0.0676857	0.141731	0.0850559	0.620539	0.0829098		0.0502059	0	0.137319	0.0583394	0.273518	0.0878125		0.148486	0.0546033	0.00952426	0.0864722	0.0262739	0.12091		0.155393	0.166253	0.0640876	0.0934847	0.134515	0.0117775	0.106002		0.0935876	0.0453658	0.0602456	0.0773589	0.0761725	0.0787132	0.155596		0.040969	0.0225175	0.0648798	0.191111	0.113938	0.0601921	0.113562
1500012K07Rik		0	0.124974	0	0	0	0		0	0	0	0.565047	0	0.831664		0.0922623	0	0.0847594	0	0.109996	0		0	0	0.271065	0.21712	0.198095	0	0		0.283581	0	0.183785	0	0	0	0		0	0.0634052	0.198418	0.133455	0.106526	0.110918	0
Gm2694		0.980061	0	0	0	0.0552026	0.510711		0.455959	0.438425	0	0.39947	0.820967	1.34068		1.90752	0.226331	1.21838	0	0	0		0.753227	0.541695	0.181919	0	0.175956	1.14787	0.227617		0.161996	0.165329	0.0709058	0.0790538	0.321119	0	0		0.288621	0	0	0	0	2.02492	0
Gm26889		0.0268393	0.0256373	0	0	0.132429	0.0262667		0	0.0457503	0.0708221	0.0220235	0.41642	0.027051		0.211534	0.204447	0.138169	0.0800247	0.185329	0.0679037		0.351373	0.282355	0.0506908	0	0.125478	0	0		0.0168223	0	0.0329856	0.0534446	0.26478	0.0539863	0.207777		0.100953	0.103212	0.035196	0.0231855	0	0.0385234	0.019869
Gm26771		0.49716	0.312458	1.29592	0.765208	0.354776	0.277947		0.472319	0.97229	0.343846	0.567753	0.522611	1.23171		2.02922	2.1997	2.56713	1.96147	2.19546	2.39592		0.890805	2.00715	4.42593	1.41826	1.53537	1.52448	2.12009		4.14388	3.64593	5.89375	4.16196	3.90568	4.2996	4.12475		5.10949	5.14647	6.02181	5.91368	3.39102	2.75758	3.71613
5033417F24Rik		0.387346	0.229408	0.315481	0.552193	0.859592	0.378975		0.509227	0.419917	0.116019	0.390974	0.562051	0.329927		0.226848	0.433857	0.205218	0.344153	0.35235	0.493416		0.300435	0.450766	0.307082	0.282274	0.326169	0.283032	0.460007		0.457637	0.390532	0.501103	0.58098	0.541255	0.404937	0.423097		0.139989	0.536584	0.870928	0.610155	0.436099	0.345548	0.548254
Gm6634		0	0	0	0.0936035	0	0		0	0	0.0987114	0.057552	0	0		0	0	0	0	0.216822	0		0	0.0228524	0	0	0.0779581	0	0		0	0.023571	0.0404265	0.019833	0.0512359	0.0438214	0.116713		0.0224615	0	0	0.0508704	0	0	0
Gm26770		0.107238	0.168874	0.181869	0.302154	0.232287	0.200762		0.259178	0.205053	0.138439	0.107664	0.258807	0.0797949		0.252025	0.0831265	0.214704	0.169997	0.135418	0.135252		0.171669	0.196522	0.0668522	0.120716	0.137713	0.124855	0.328806		0.16369	0.334335	0.327497	0.131134	0.0809441	0.171904	0.213937		0.198624	0.131092	0.128577	0.108071	0.243079	0.111055	0.230852
C430042M11Rik		0	0	0	0	0	0		0.0428803	0.0747142	0	0.0364867	0	0		0.0357315	0.0651641	0.0240863	0	0.0326171	0		0	0.0262507	0.0401928	0.0271091	0.0274027	0.107756	0		0	0	0	0.0271793	0	0.0289111	0.0298764		0	0	0	0.0356101	0.0585516	0	0
Rpl31-ps7		0	0	0	0	0.480646	0		0	0	0	0	0.378944	0		0	0	0	0	0	0		0	0	0	0	0	0	0		0	0	0	0	0	0	0		0	0	0	0	0	0	0
Gm26769		0	0	0	0	0	0		0	0	0	0	0	0		0	0	0	0	0	0		0	0	0	0	0	0	0		0	0	0	0	0	0	0		0	0	0	0	0	0	0
Gm26768		0.237155	0.0765352	0.199166	0.293809	0.472445	0.221014		0	0.125107	0.138891	0.0635822	0.503419	0.238871		0.540656	0.356155	0.0819292	0.159541	0.0578089	0.334061		0.169192	0.474457	0.14822	0.364755	0.149725	0.0571963	0.490405		0.318365	0.523702	0.523932	0.185375	0.162052	0	0.151315		0.317579	0.185734	0.190371	0.366356	0.199239	0.0512232	0.107396
Gm26767		0.310614	0.381249	2.68457	0.688324	4.93614	0.490444		0.465512	0.228219	0.202077	0.556771	0.895182	0.610816		0.365778	0.548715	0.254081	0.346677	0.0875389	0.419538		0.253783	0.62372	0.141239	0.463008	0.462673	0.209704	0.715177		0.96605	0.55137	0.574598	0.530824	0.290504	0.356488	0.390474		0.33981	0.462763	0.331853	0.531584	0.514045	0.45864	0.401883
Gm26766		0.024667	0	0.0180698	0.022844	0.108796	0.0909322		0.023933	0	0	0.0202008	0	0.0256474		0.0390352	0	0.0258073	0.0357698	0.0185253	0.0210565		0.0345407	0.0296986	0.0183891	0.0620853	0	0	0.0861762		0	0.0333198	0.0299744	0.142721	0.0195936	0.0501252	0.0527745		0	0.0155056	0.0462173	0.0412712	0.0164489	0	0.0771265
Gm5706		0	0	0	0	0	0		0	0	0	0	0	0		0	0	0	0	0	0		0	0	0	0	0	0	0		0	0	0	0	0	0	0.0497093		0	0	0	0	0	0	0
4930532G15Rik		0.0439374	0	0	0	0.130119	0		0.128945	0	0	0.0352841	0	0		0	0.0822038	0	0	0	0.091561		0	0.0258449	0.076771	0	0	0	0.029844		0	0	0.0490524	0	0	0.0532208	0		0.0530927	0.0502253	0	0	0	0.0288365	0
4933416M07Rik		27.0192	28.5892	16.0343	30.0104	10.5921	32.5441		30.2009	46.0658	24.5424	28.7928	24.7485	27.7954		23.0617	22.1861	14.1328	19.0344	9.3742	24.2637		18.0577	18.965	12.3126	17.9254	15.0556	11.0928	21.2413		21.2529	16.8845	17.9397	15.3031	21.5279	17.8593	16.1159		19.4825	17.581	17.1387	16.5171	15.341	22.2342	19.4064
Gm26804		0.0893888	0.297896	0.640474	0.672005	1.42325	0.210311		0.0877756	0.301691	0.0753732	0.344889	0.73644	0.187512		0.307358	0.216118	0.33256	0.213965	0.283953	0.816692		0.431072	0.791504	1.57249	0.730861	0.221369	0.634013	1.20734		0.677733	0.74384	0.704029	0.60378	0.352635	0.461922	0.384124		0.510455	0.368617	0.897907	0.944828	0.974804	0.488804	0.852902
Rpl31-ps24		0	0	0	0	0	0		0	0	0	0	0	0		0	0	0	0	0	0		0	0	0	0	0	0	0		0	0	0	0	0	0	0		0	0	0	0	0	0	0
Gm26803		0	0	0	0	0	0		0	0	0	0	0	0		0	0	0	0	0	0		0	0	0	0	0	0	0		0	0	0	0	0	0	0		0	0	0	0	0	0	0
Gm26802		0	0	0	0	0	0		0	0	0	0	0	0		0	0	0	0	0	0		0	0	0	0	0	0	0		0	0	0	0	0	0	0		0	0	0	0	0	0	0
1700109K24Rik		0.0726872	0.149957	0.387355	0.134245	0.765157	0.0653281		0.142318	0.177842	0.24264	0.235028	0.515356	0.147025		0.356711	0.297605	0.0737612	0.0484252	0.0499808	0.123951		0.258694	0.171924	0	0.131775	0.223146	0	0.0547358		0.217899	0.139977	0.411421	0.0855711	0.268314	0	0.389942		0	0.218382	0.261539	0.281104	0.192461	0.392067	0.160151
Gm26805		0	0	0	0	0	0		0	0	0	0	0	0		0	0	0.00948298	0	0	0		0	0.0112667	0	0	0	0	0.0134202		0	0	0	0	0	0	0		0	0	0	0	0.0116642	0	0
Gm9903		0	0.0346022	0.0272635	0.0328626	0.13211	0.135292		0.0329183	0.0926399	0.057676	0.224556	0.0864466	0.0342618		0.0817373	0.0536374	0.196966	0	0.153311	0.0590595		0.146804	0.103294	0.0974302	0.0919999	0.186468	0.0463472	0.101609		0.129916	0.116881	0.244499	0.0866491	0.188093	0.136548	0.162259		0.170887	0.200083	0.106047	0.430968	0.0932343	0.0983658	0.0499335
Gm26649		3.51746	3.82036	2.51967	4.66562	3.34352	3.14332		5.53463	5.63718	5.54529	6.18846	5.41185	6.52317		7.06924	5.22967	4.2672	4.36953	6.1763	4.94202		6.28221	5.87106	4.41084	3.17697	6.04134	1.60844	4.64303		6.21122	5.95423	6.80187	5.33563	7.3127	6.38008	7.7622		5.75281	6.74553	6.46854	4.98114	5.82159	7.19693	7.08389
Gm47512		0	0	0.015063	0	0.0506454	0		0	0	0.0185348	0	0.0167179	0.0415299		0.0316851	0.0300278	0.0110567	0	0	0		0	0.023111	0.0664997	0.013189	0	0.0102819	0		0	0.0278525	0	0.0802949	0	0	0.0272504		0	0.0126974	0.012767	0.0709201	0	0	0.0603744
Gm26648		0.110192	0.0295416	0.169745	0.168713	0.61641	0.0777044		0.127884	0.147411	0.0558375	0.140658	0.165678	0.0723702		0.103572	0.160424	0.0539628	0.0980721	0.0755425	0.0929347		0.104956	0.148973	0.0533902	0.0491534	0.095841	0	0.122703		0.105779	0.123214	0.185561	0.113618	0.0863926	0.0761917	0.121684		0.0798646	0.0886422	0.0946446	0.141208	0.0858604	0.0635659	0.0433827
4930525G20Rik		0.039711	0.0858727	0.037838	0.0339817	0.301909	0.0477575		0.0388414	0.0436245	0.0491421	0.0759247	0.0724112	0.038375		0.0323845	0.0980641	0.0454301	0.0127418	0.0509747	0.0646286		0	0.0339152	0.0471206	0.0533972	0.13639	0.0760388	0.0532206		0.0662843	0.0871905	0.145204	0.147486	0.105075	0.0797326	0.0854297		0.0226284	0.127446	0.104548	0.0551747	0.0671044	0	0.039546
2900076A07Rik		9.69838	5.86107	10.0414	8.9093	20.6649	7.33454		6.47876	6.16646	5.43984	7.78441	12.5717	8.0911		8.01293	9.59868	9.89325	9.94922	6.82735	8.05781		6.03189	6.79633	8.08274	7.88985	7.58728	8.85523	12.185		15.1784	9.32124	16.9757	11.6844	10.6908	11.9994	10.7837		13.0953	14.0522	10.7053	13.8383	13.4143	13.3824	9.37422
Gm26650		0	0	0	0	0	0		0	0	0	0	0	0		0	0	0	0	0	0		0	0	0	0	0	0	0		0	0	0	0	0	0	0		0	0	0	0	0	0	0
Gm5106		0	0	0.0400424	0	0	0		0	0	0	0	0	0		0.0986742	0	0.0270965	0.034469	0	0		0.063244	0.0557097	0	0	0	0	0		0.0591207	0.0315957	0	0.0633669	0.0368035	0	0		0.0588944	0	0.0309858	0	0.0329869	0	0
AI849053		0	0	0	0	0	0.0204494		0	0	0	0	0.0179401	0.0213536		0	0	0	0	0.0172876	0		0	0	0	0	0	0	0		0	0	0	0	0	0.0141575	0.0147509		0	0	0	0	0	0	0
Gm26685		0.725391	0.667184	0.264773	0.488013	0.17306	0.419515		0.831674	0.1138	0.248832	0.496927	0.271397	0.377586		0.819015	0.776664	0.707889	1.23568	0.121498	0.746269		0.514907	0.860825	0	0.842687	0.691413	0.533027	0.932474		0.923456	0.573029	0.992429	0.649762	0.3535	0.635745	0.487636		0.467598	0.589157	0.841077	0.76235	0.961342	0.940045	0.493049
5031415H12Rik		0.225779	0.0695447	0.130236	0.282733	0.0576692	0.172825		0.261491	0.196448	0.259911	0.224948	0.569735	0.500042		0.591237	0.503545	0.492392	0.773548	0.329246	0.318128		0.461042	0.482071	0.0386261	0.164347	0.528249	0.0703246	0.395598		0.21905	0.689499	0.870526	0.449284	0.648468	0.452825	0.320938		0.247487	0.407085	0.374367	0.575513	0.445713	0.303919	0.70955
Gm26686		0.0653659	0.10183	0.113593	0.202839	0.353454	0.0308759		0.223254	0.124716	0.0857388	0.121231	0.0953789	0.114781		0.17028	0.425347	0.125962	0.082825	0.145662	0.363317		0.0935844	0.196895	0.0447029	0.082912	0.156828	0.0500798	0.0477612		0.129478	0.132809	0.14427	0.119655	0.447986	0.147739	0.132038		0.119244	0.347141	0.16871	0.105107	0.245573	0.408757	0.332134
4930480K23Rik		2.11321	2.41327	1.16154	2.16988	2.27735	1.97355		2.33339	2.10815	2.01667	2.00266	2.24437	2.28147		1.43897	2.33128	2.99774	1.88153	1.02979	3.33905		1.76779	1.59986	0.501264	2.42802	1.6744	1.29162	2.42251		3.09123	2.96655	2.43595	2.26282	2.09836	2.31892	3.20017		2.70365	2.64973	3.16025	2.29039	0.458559	1.96605	3.20367
Gm26683		0.294034	0	0	0	0	0		0	0	0	0.217338	0	0		0	0	0	0	0	0		0	0	0	0	0	0	0		0	0	0	0	0	0	0		0	0	0	0	0	0	0
Gm26684		0	0	0.00462927	0	0.00845034	0		0.0206055	0	0	0	0.0363966	0		0.00578422	0	0.00710664	0.0615705	0	0.00611011		0.00982879	0.00435065	0.00498193	0	0.00415536	0.00652547	0.00934854		0.0260423	0.037029	0.0200038	0.0163089	0.0303576	0.0617472	0.0307794		0.00428717	0.0123318	0.0400807	0.0440392	0.0591066	0.00477102	0.0578906
D130017N08Rik		0.420428	0.270071	0.486631	0.232688	0.154604	0.386166		0.502806	0.403736	0.189102	0.722493	0.959593	0.525156		0.717124	0.914921	0.957797	1.03859	0.659922	1.04891		1.00822	1.02592	0.37448	0.56837	1.05152	0.427532	0.311058		0.917721	1.42169	1.50011	0.546049	1.13472	0.629412	1.21616		0.782561	0.953031	1.57579	0.425828	1.07032	0.487443	0.868143
Gm2155		0	0	0	0	0	0		0	0	0	0.0231602	0	0		0	0	0	0	0	0		0	0.0173542	0	0	0	0	0		0	0.0193651	0	0	0.0217803	0	0		0	0	0.0168121	0.0225757	0	0	0
2010300F17Rik		0	0	0	0	0	0		0	0	0.1177	0.0179524	0.125214	0.0670947		0	0.0996626	0.0601622	0.0454305	0.463669	0.0575074		0	0.053984	0.202737	0	0.0266435	0	0.0162604		0	0.0426107	0	0	0.0971117	0.0140094	0.0886389		0.0403695	0.0528263	0	0.0174319	0	0	0.110246
1300002E11Rik		19.138	17.5616	24.8096	15.5948	29.0156	18.5748		21.4196	17.6943	14.2442	18.3999	17.0747	16.0203		14.2195	17.9073	17.3807	22.4217	10.7907	17.8772		13.1108	18.6582	20.1887	24.1579	13.9219	24.2313	26.8444		22.6106	17.829	21.2454	20.8946	16.5461	18.6012	18.6373		19.3318	17.7141	20.9396	19.5305	21.2659	19.2047	21.4541
Gm18828		0	0	0	0	0	0		0	0	0	0	0	0		0	0	0	0	0	0		0	0	0	0	0	0	0		0	0	0	0	0	0	0.0571475		0	0	0	0	0	0	0
A230107N01Rik		0.344096	0.155853	0.245967	0.403895	0.306449	0.0416712		0.2867	0.159986	0.161242	0.432418	0.199607	0.127177		0.313122	0.604658	0.104606	0.265754	0.157747	0.466249		0.273683	0.432996	0.214174	0.219284	0.23519	0.22386	0.541143		0.739558	0.559724	0.418118	0.393246	0.488603	0.19247	0.239486		0.276292	0.506211	0.465129	0.369079	0.272954	0.131012	0.278027
D630002J18Rik		2.61193	4.38443	1.43585	5.25466	0.228675	4.52443		3.44511	7.6268	5.09585	3.65895	2.94119	4.21096		2.05762	3.37357	2.351	2.5378	1.65283	3.3992		2.32946	2.74821	1.30205	4.27689	3.53396	2.69055	4.98994		2.39353	4.07008	3.09112	4.68377	3.49035	3.15325	2.9601		2.40391	2.87509	2.35514	3.78794	3.66646	2.35488	2.24034
Gm26888		0.0680204	0.0410487	0.131312	0.15114	0.557127	0.013974		0.0397853	0.0518844	0.0120548	0.102613	0.282585	0.026968		0.0318403	0.143104	0.0678958	0.0971498	0.0322149	0.168578		0.137639	0.0864956	0	0.040025	0	0	0.0108118		0.153737	0.0576669	0.0770692	0.0554783	0.0685309	0.0286943	0.0483656		0.044116	0.0858139	0.0730081	0.0998513	0.0301391	0.0414371	0.124078
Hmgb1-ps8		0	0	0	0	0	0		0	0	0	0	0	0		0	0	0	0	0	0		0	0	0	0	0	0	0		0	0	0	0	0	0	0		0	0	0	0	0	0	0
Gm26532		0.384876	0.974282	4.75677	3.39396	4.09278	1.78375		2.87826	0.118469	0.651405	2.0291	3.80886	2.2803		2.32814	0.774964	1.5424	0.992837	2.55182	0.980619		2.31427	2.00492	3.94603	3.14992	3.80477	3.69738	2.68957		2.00104	3.0959	3.10258	1.40587	2.07474	2.65968	2.10839		3.02914	3.94895	1.58222	3.50416	1.80391	2.73598	2.53065
Gm26654		0	0	0	0	0	0		0	0	0	0	0	0		0	0	0	0	0	0		0	0	0	0	0	0	0		0	0	0	0	0	0	0		0	0	0	0	0	0	0
Gm26835		0	0	0.0249177	0	0.0918985	0		0.0205599	0.0153262	0	0	0.0308903	0.126243		0.0172597	0	0	0	0	0		0	0	0.0150207	0	0.0228825	0	0.0275117		0	0	0.0208181	0	0.0673742	0	0		0	0	0	0	0	0.0250898	0
AW121686		0	0	0	0	0	0		0	0	0	0	0	0		0.0202457	0.0204552	0	0.0436673	0	0.0237199		0.0191752	0	0.0235496	0	0.0191406	0	0		0.036774	0	0.0179744	0.0192443	0	0	0.040158		0	0	0	0	0.0200153	0.0425307	0
1700034B16Rik		0	0	0	0	0	0		0	0	0	0	0	0		0	0	0	0	0	0		0	0	0	0	0	0	0		0	0	0	0	0	0	0		0	0	0	0	0.0820851	0	0
3110083C13Rik		0	0	0.271768	0.080618	0.436761	0.327611		0	0	0	0.130831	0	0.170674		0.137391	0.200763	0.105679	0.268954	0.135315	0.226634		0.0632116	0.499817	0.297421	0.384908	0	0.0585911	0.232111		0.22638	0.249324	0.268695	0.286717	0.141847	0.0592338	0.181132		0.448576	0.418108	0.412918	0	0.122113	0.129452	0.201799
Rpl31-ps15		0	0.397231	0	0	0.892729	0		0.790805	0	0	0	0	0		0	0	0	0	0.283132	0		0	0	0	0	0	0	0		0	0	0	0	0	0	0		0	0	0	0	0	0	0
Gm17276		0.0582299	0	0	0.0193426	0	0.0193703		0.0369254	0.0173527	0	0.0645429	0.0652992	0.0188257		0.07133	0.0151824	0.0703563	0	0.179539	0.0828186		0.111329	0.0123202	0.0208191	0.0568268	0	0.0149645	0.0152544		0.0122162	0.0266379	0.0461063	0.01252	0.102772	0.0382383	0.197056		0.0478448	0.0387225	0.0983724	0.0336091	0	0.0135757	0.0828846
Gm26834		0	0.0718108	0	0	0.100837	0		0.0718583	0	0	0	0.0643412	0		0	0.0592862	0	0	0	0		0.16285	0.0491624	0	0	0.0517108	0.0553396	0		0	0.0507161	0	0	0	0	0		0	0.0996245	0	0.0653767	0	0	0
Gm6410		0.0643988	0	0	0.310242	0	0.0656932		0	0	0	0	0.106773	0		0.145954	0.0950162	0.192204	0.200143	0	0.221769		0.092065	0.202618	0.122513	0.177148	0.215089	0.146757	0.0996814		0.0422058	0.0922125	0.37305	0.177128	0.217686	0.138175	0.284555		0.213065	0.215398	0.258303	0.344754	0.188553	0.199496	0
Gm17249		0.166095	0.090624	0.353267	0.345357	1.0542	0.263315		0.333417	0.0833665	0.145189	0.390043	0.322383	0.188265		0.407	0.266628	0.159354	0.318832	0.123761	0.439321		0.299976	0.315663	0.0713523	0.211721	0.418217	0.106997	0.347767		0.41043	0.46945	0.660385	0.315337	0.230556	0.339462	0.297071		0.379465	0.486382	0.489667	0.624041	0.242628	0.237893	0.20479
A930038B10Rik		0.338834	0.142964	0.0627167	0.132348	0	0.312493		0.339271	0.474335	0.397775	0.278698	0.354118	0.39655		0.361338	0.468061	0.572386	0.329929	0.198179	0.44728		0.477313	0.181498	0.0700673	0.338937	0.35578	0.368794	0.549284		0.339303	0.506117	0.540565	0.409173	0.402367	0.531555	0.239215		0.388662	0.444144	0.504369	0.380404	0.570436	0.463514	0.40327
Gm26871		0	0	0	0	0	0		0	0	0	0	0	0		0	0	0	0	0	0		0	0	0	0	0	0	0		0	0	0	0	0	0	0		0	0	0	0	0	0	0
Gm26870		0	0	0	0	0	0		0	0	0	0.035897	0	0		0	0	0.0370338	0	0	0		0	0	0	0	0	0	0		0	0	0.0239794	0	0	0	0		0	0	0	0	0	0	0.0285909
Gm26569		0.21619	0.544235	0.582444	0.546887	0.377971	0.552043		0.0564048	0.457556	0.375732	0.761952	0.467659	0.479668		0.388832	0.404781	0.456812	0.450192	0.304123	0.864384		0.530853	0.454027	1.31138	0.77418	0.493861	1.50189	0.800874		0.77422	1.06401	0.804898	0.580305	0.248941	0.656644	0.471036		0.473268	0.369391	0.666151	0.516508	0.467197	0.0646703	0.643217
Gm26568		0.0731041	0.317981	0.131505	0.704587	0.0973674	0.0376485		0.53563	0.126912	0.42395	0.37524	0.626471	0.373726		0.339105	0.175939	0.0855791	0.135327	0.113217	0.258044		0.285993	0.160002	0	0.232568	0.257553	0	0.173877		0.183642	0.392546	0.17597	0.119631	0.0850229	0.0729141	0.178185		0.245641	0.446499	0.215026	0.128642	0.257787	0.156082	0.267038
Gm10516		1.85402	0.381371	0.224843	0.714064	2.18728	1.67649		0.767885	0.273664	0.660959	0.724515	0.272183	0.734354		0.215839	0.569992	0.335187	0.321433	0.646663	0.618558		1.3273	0.241837	0.0874288	0.602286	0.331344	0.405595	0.617132		0.716184	0.443418	0.648133	1.56038	0.267263	0.284482	0.271061		0.202518	1.01411	0.374814	0.304809	0.28815	0.319331	0.289768
Gm17281		0.0292437	0.0148533	0	0.0285145	0.0740383	0.053528		0	0.0115407	0.0129684	0.0124548	0.0241074	0.0303576		0.0117407	0.0241895	0.0225652	0.0100041	0.0216169	0.0642454		0.0102027	0	0.0709144	0.0561451	0.0273013	0.048202	0.0211038		0.0436465	0.0773081	0.0503743	0.0180746	0.0423838	0.0744143	0		0.0610338	0.0814528	0.017725	0.167036	0.027733	0.0199839	0.0635986
1700007L15Rik		2.05671	2.17289	3.10116	1.94246	6.01278	1.85433		1.60745	1.05816	1.23196	1.78363	2.25919	1.34322		1.87745	2.31359	1.99639	2.65686	2.95069	2.15122		1.63991	1.44882	1.31771	3.6863	1.60823	3.81232	1.657		3.10266	1.97162	2.52281	2.55515	0.875893	3.46452	2.46409		1.50705	1.56458	2.01318	3.55409	2.41711	1.61907	3.3353
Tmem147os		4.57438	4.82499	4.87978	3.17383	7.56409	5.01554		6.01399	8.46323	8.03325	3.72921	8.93946	6.88183		8.79814	7.47197	4.75311	8.35752	3.90504	5.34759		7.67422	5.88011	1.79457	5.53277	4.27976	10.4049	5.53556		9.31282	7.65836	7.85735	9.53944	6.23299	6.92651	7.07387		6.67928	6.43335	6.23647	11.3899	6.78591	7.07515	5.73586
1700028E10Rik		0.504084	0.409616	0.897361	0.347607	2.78339	0.196794		0.406649	0.135547	0.152356	0.394509	0.305355	0.401566		0.180142	0.598435	0.6064	0.562898	0.428478	0.206425		0.317466	0.127293	0.251245	0.533493	0.25315	0.471131	0.386826		0.741572	0.568504	0.470709	0.601429	0.314952	0.440354	1.16307		0.393564	0.331344	0.364186	0.660614	0.346373	0.131894	0.978658
A530083I20Rik		0	0	0.0183483	0	0.153738	0		0.0226311	0.0269426	0	0	0.114818	0		0	0.0213486	0	0	0.0479453	0.0877922		0.106957	0	0	0	0	0.0136056	0.0526312		0.00832777	0	0.0376907	0.00822104	0.0173143	0.0209741	0.0162929		0.0525837	0.0488841	0.0367616	0.0107479	0	0	0
4930426I24Rik		0	0.195264	0.591987	0.327899	0.37658	0.111087		0.651948	0.13781	0.148423	0.132736	0.181015	0.302353		0.358981	0.219715	0.185808	0.270919	0.0865106	0.391142		0.257127	0.169616	0.110426	0.647561	0.184492	0.295638	0.391325		0.630392	0.503555	0.698176	0.300821	0.73	0.497688	0.421802		0.127748	0.225954	0.335864	0.637056	0.29107	0.188631	0.128914
Carmn		0.226759	0.125605	1.87466	0.343518	5.61508	0.402316		0.233992	0.153633	0	0.484379	0.122348	0		0.302942	0.136753	0.132033	0.024383	0.558731	0.12402		0.118112	0.226958	0	0	0.100469	0.103177	0		0.224554	0.255442	0.364429	0.208561	0.209034	0.207232	0.618558		0.0992936	0.172779	0.047289	0.278205	0.0745815	0.0702341	0.360236
Gm16897		0.0720766	0.192843	0.136818	0.252019	0.235054	0.0225238		0.134377	0.0197415	0.187967	0.177903	0.0596529	0.0243574		0.10388	0.112518	0.0792572	0.104176	0.0179204	0.0810307		0.0341325	0.0748541	0.156633	0.0480693	0.0158641	0.0541815	0.0887925		0.14724	0.0480978	0.127644	0.0597824	0.108074	0.0932472	0.114703		0.0450353	0.102095	0.0731875	0.0786553	0.0773928	0.0837302	0.0698486
A330048O09Rik		0.497853	0.126133	2.37985	0.541407	0.143628	0.201526		0.120238	0.301526	0	0.384872	0	0		0.0987901	0.0998514	0.394617	0.265272	0	0.318371		0.814857	0.0783106	0	1.2518	0.469677	1.02246	0.332955		0.467818	0.335242	0.686507	0.545532	0.379303	0	0.580618		0.468579	0.400599	0.0820337	0.510722	0.330502	0.350963	0.273623
E030030I06Rik		0	0	0	0	0	0		0	0	0	0	0.244151	0		0	0.12935	0.163572	0	0	0		0	0.0234889	0	0	0.117116	0	0		0	0	0.0883028	0	0	0	0		0.0238501	0.0475941	0	0	0	0	0.0282615
Tnfsf12		11.7203	10.691	37.4722	8.94473	26.2951	11.7842		11.0183	8.75123	10.3985	15.0276	12.0535	10.2389		20.8751	19.1289	23.0871	21.9047	33.4568	20.8359		16.5235	25.1758	69.2328	10.7913	22.3933	32.6644	11.6845		25.3016	19.0725	21.3904	23.7205	29.5618	24.2627	30.2739		25.3533	25.9512	22.2736	23.8982	20.5165	21.253	21.52
4931403G20Rik		0.112953	0	0.0521925	0	0	0		0	0	0	0	0.0578257	0		0	0	0	0	0	0		0	0.0221569	0	0.0227773	0	0	0		0	0.0237958	0	0	0	0	0		0	0.0428054	0	0	0	0.0242409	0
Gm26672		0	0	0	0	0.0895815	0.0852558		0.014336	0.0348744	0	0	0.104496	0		0	0.0111032	0.0316448	0	0	0		0	0.00967775	0	0	0	0	0.0118064		0	0	0.0266351	0.0280449	0	0	0		0.0298522	0.0101391	0.0103018	0.0278023	0.0285002	0	0
F420014N23Rik		0.184958	0.297341	0.807936	0.680195	1.23056	0.368611		0.448	0.261755	0.284294	0.555805	0.922184	0.283447		0.630884	0.87621	0.705345	0.788393	0.262177	0.491213		0.310649	0.460597	1.20471	0.403327	0.44621	0.265275	0.47329		0.980386	0.84419	1.24004	0.770462	0.93584	0.659183	0.732874		1.26388	1.16332	1.38504	1.02079	0.559722	0.71832	0.694547
2610020F03Rik		0	0	0.125893	0	0	0		0	0	0	0	0	0		0	0	0	0	0	0		0	0	0	0	0	0	0		0	0	0	0	0	0	0		0	0	0	0	0	0	0
Zfp87		11.8749	7.69403	9.66469	10.335	9.07002	16.4213		7.56913	11.2312	8.08166	7.93507	5.50009	7.67777		8.76684	10.0659	8.80715	13.3526	11.1755	11.1756		8.99903	10.6539	18.5558	10.2626	11.7021	20.7977	12.9173		12.0881	10.4152	9.91939	13.8853	10.64	12.8005	13.7537		11.8255	10.99	15.0682	8.62425	14.4732	13.1024	10.0011
2700012I20Rik		1.24665	0.542888	1.57757	0.621463	1.36648	0.981932		0.742175	0.944883	0.602619	0.901287	1.23099	0.333456		0.796212	0.84849	1.22531	1.48096	0.348407	0.281632		0.95313	1.46262	2.02931	1.11753	0.688359	1.59682	1.47855		1.35218	0.966911	0.620718	0.749308	1.34691	0.97153	0.522423		0.862441	0.745571	1.26563	1.18101	1.00271	1.51455	0.896089
Gm26563		0.0697947	0.297795	0.0851633	0.16802	0.274999	0.0901583		0	0.144043	0.144094	0.127471	0.275655	0.125063		0.143444	0.118723	0.014202	0.0482772	0.0273409	0.252502		0.207437	0.155434	0	0.0381725	0.0968333	0	0.0946993		0.0943823	0.118063	0.0496539	0.016691	0.0282137	0.0489015	0.0526638		0.0445964	0.0716647	0	0.0214927	0.123565	0.0911642	0
Fendrr		0.0607906	0.0455842	0.212612	0.165245	0.438383	0		0	0.108425	0.0208209	0.102861	0.204866	0.166813		0	0	0	0	0	0		0	0	0	0	0	0	0		0	0	0	0	0	0	0		0	0	0	0	0	0	0
Gm26606		0.0557319	0.213257	0.225155	0.259913	1.59957	0.272796		0.107356	0.208432	0.258814	0.169799	0.420871	0.41274		0.223767	0.208973	0.178336	0.310367	0.0897927	0.293295		0.0562368	0.312735	0.087002	0.10089	0.329511	0.105351	0.280937		0.35464	0.266595	0.130897	0.176769	0.304548	0.34358	0.0691611		0.275173	0.339951	0.161362	0.324124	0.365873	0.333241	0.171314
Gm2464		0	0	0	0	0	0		0	0	0	0	0	0		0	0	0	0	0	0		0.0173524	0	0	0	0	0	0		0	0	0	0	0	0	0		0	0	0	0	0	0	0
Gm26671		0.431868	0	0	0.228233	0	0		0	0.0441572	0.123042	0.050114	0	0.140787		112.924	0.216772	0.148264	0.425014	0.141347	0.155766		0.146132	0.407223	0.640686	0.527281	0.25967	0.269861	0.205767		0.375874	1.3937	1.22648	0.775452	0.0793589	0.417772	0.618629		0.429826	0.335779	0.355396	0.364474	0.272068	0.183261	0.471678
Gm26617		1.30714	1.29909	0.841058	1.17757	2.06734	1.3353		1.70013	1.45911	1.50095	1.21779	0.950674	1.41345		1.40079	1.27039	1.11766	1.55513	0.998929	1.50038		1.14172	1.34978	1.12663	1.19573	1.46213	0.787473	1.52086		1.65623	1.67286	1.36372	1.60342	1.08878	1.60967	1.63145		1.50863	1.35414	1.30718	1.59322	1.79404	1.57203	1.6053
Gm26618		0	0	0	0	0	0		0	0	0	0	0	0		0	0	0	0	0	0		0	0	0	0	0	0	0		0	0	0	0.157826	0	0	0		0	0	0	0	0	0	0
9030407P20Rik		2.17467	1.83367	1.17156	1.57612	1.3255	1.60034		1.16857	1.00873	1.56328	1.55458	1.31326	1.28603		1.80749	1.67248	1.72915	1.91966	1.65897	1.49207		1.85221	1.57029	0.85856	2.07952	1.13456	2.21746	1.68045		2.48298	2.19692	2.47253	2.86519	1.25831	1.87012	2.98987		1.63388	1.2809	2.40041	1.87921	1.33227	1.21486	1.68881
Gm26732		0.41792	0.581744	0.16322	0.778274	0.341994	0.293203		0.418481	0.492086	0.363617	0.480942	0.243629	0.414935		0.444632	0.734047	0.203834	0.316558	0.20284	0.655682		0.514463	0.342894	0	0.192795	0.497945	0.0127157	0.29847		0.407592	0.451964	0.310798	0.619101	0.402483	0.399725	0.227816		0.400652	0.279679	0.388205	0.438995	0.581714	0.421832	0.646998
AA543186		0.343893	0.689919	0.510317	0.746194	0.970922	0.497891		0.329677	0.44145	0.582936	0.739279	0.696344	0.697457		0.260891	0.409404	0.611268	0.344914	0.261125	0.581163		0.519789	0.534044	0.245303	0.872715	0.838096	0.446855	0.466902		0.875045	0.543209	0.518623	0.403199	0.472459	0.874305	0.542264		0.544421	0.594566	0.520316	0.698431	0.409355	0.742745	0.419867
Gm26619		0	0	0	0	0	0		0	0	0	0	0	0		0	0	0.0419585	0	0	0.0610806		0	0	0	0	0	0	0		0.045937	0	0	0	0	0	0.0493782		0	0	0	0	0.0500958	0	0
Gm17275		157.93	135.042	72.6217	156.902	68.5214	132.706		123.763	141.366	134.242	119.187	140.341	142.571		168.532	160.669	127.736	147.387	123.244	162.544		143.669	139.826	124.991	153.202	145.293	126.628	174.004		116.282	142.081	129.08	112.385	114.14	134.093	111.905		142.209	98.3267	121.893	113.83	121.057	131.721	123.974
Gm26731		0	0	0	0	0	0		0	0	0	0	0	0		0	0	0	0	0	0		0	0	0	0	0	0	0		0	0	0	0	0	0	0		0	0	0	0	0	0	0
4732491K20Rik		0.647842	0.76793	1.48144	0.625878	0.578627	0.791624		1.23148	0.991711	0.809989	0.762738	0.999168	0.832703		1.51681	1.44021	1.40473	1.04417	0.820061	1.62855		0.965481	0.826314	0.656919	0.81108	0.422503	1.28446	1.30959		0.907351	1.00654	1.32192	0.9066	1.14369	0.819589	1.54682		0.749574	0.681692	0.81336	1.20172	1.08287	1.1374	1.39035
C920009B18Rik		0	0	0	0.0127632	0	0.0580556		0	0.05392	0	0	0.0541033	0		0.055323	0.15351	0.00712941	0.093469	0.320099	0.0596653		0.0870744	0.0783724	0.0297205	0.0076736	0.0244589	0	0.0509869		0.081354	0.0273435	0.120616	0.117432	0.124344	0.00884295	0.0196947		0.0259059	0.087418	0.0240918	0.010638	0.0825716	0.0192723	0.0458492
A430046D13Rik		0.6628	0.56645	2.54114	0.909356	3.69966	0.589547		0.812505	0.578346	0.526669	1.03247	0.855251	0.632383		0.882302	0.886938	0.826903	0.897951	0.875506	0.644647		0.752314	1.12417	2.25047	0.907954	0.967376	1.31419	1.34327		1.35819	0.818533	1.12341	1.47671	0.901133	0.995588	1.06835		0.923373	1.07584	1.33081	1.09889	0.857562	0.896354	0.97635
2310001H17Rik		31.4626	46.4646	71.6718	25.5123	87.8485	32.7458		40.3312	20.6523	25.7987	64.7196	27.4734	19.0042		26.3192	29.0315	34.8544	29.0825	11.0478	27.0635		31.0339	25.4951	84.4703	25.3225	19.8857	66.4436	48.3303		66.2584	28.4398	38.958	49.1026	24.4537	40.4917	34.008		31.3752	43.2018	53.4055	30.9688	38.1808	25.7772	25.2502
Gm26662		0	0	0	0	0	0		0	0	0	0	0	0		0	0	0	0	0	0		0	0	0	0	0	0	0		0	0	0	0	0	0	0		0	0	0	0	0	0	0
Gm26774		0	0	0	0	0.0276374	0		0	0	0	0	0.0186513	0		0	0	0	0	0.0163056	0		0	0	0	0	0	0	0		0	0	0	0	0	0	0		0	0	0	0	0	0	0
Gm16793		0.10148	0.313169	0.152149	0.062509	0.121447	0.0307221		0.0326192	0.0545426	0.0563544	0.0820825	0.053457	0.0670594		0.188726	0.106971	0.0688041	0.0458456	0.0485072	0.203643		0.116216	0.0406521	0.0587504	0.0796834	0.124305	0.0985112	0.0472689		0.120856	0.0224165	0.15817	0.120445	0.0255182	0.107693	0.159083		0.0809646	0.0620881	0.164542	0.132608	0.0655093	0.0232293	0
Gm26773		0.1258	0.0677119	0.365921	0.286436	0.616337	0.0185859		0.164779	0.175087	0.238727	0.216042	0.354358	0.106773		0.200747	0.133525	0.156528	0.125125	0.312624	0.124936		0.284821	0.28932	0.0703849	0.234143	0.226572	0.0443696	0.524745		0.333382	0.352609	0.482611	0.128229	0.200291	0.17488	0.268364		0.291069	0.269648	0.242146	0.441984	0.260987	0.106071	0.15706
9430065F17Rik		0	0	0.0256295	0.0620065	0	0.0351324		0.0492063	0	0	0	0.035635	0.147413		0	0.0931994	0.10677	0.05667	0.0337327	0.0770347		0	0	0	0	0	0.0761861	0		0.0757364	0.0438633	0	0.024724	0	0.124842	0.325466		0.0252981	0.1247	0	0.0500495	0.0402829	0	0
4930550C17Rik		0	0	0	0	0	0		0	0	0	0	0	0		0	0	0	0	0	0		0	0	0	0	0	0	0		0	0	0	0	0	0	0		0	0	0	0	0	0	0
Gm26544		0	0	0	0	0	0		0	0	0	0	0	0		0	0	0	0	0	0		0	0	0	0	0	0	0		0	0	0	0	0	0	0		0	0	0	0	0	0	0
Gm26717		0	0	0	0	0	0.0361386		0.0427166	0	0	0.0344609	0.101228	0.0835927		0	0	0.0855854	0	0	0		0.0305271	0.0520509	0	0.0987053	0.0258706	0.0920117	0.0605253		0.0257924	0.0851056	0.0240503	0.0747316	0.0309232	0	0		0	0.0769365	0.0981983	0	0	0.11509	0.0306478
Gm26719		0	0	0	0	0.0229809	0		0	0	0	0	0	0		0	0	0	0	0	0		0	0	0.0281044	0.0109224	0.0328445	0.0468459	0		0.0112072	0.0734095	0.0325131	0.0560063	0	0.048203	0		0.0577741	0	0.0222403	0.0579835	0.0236188	0	0.0280805
C030034L19Rik		0.0686184	0.0824598	5.26256	0.203438	20.9974	0.181733		0.0383555	0	0	0.215986	0.0821871	0.0591616		0.032487	0.235152	0.0837111	0.126109	0.0708709	0.171994		0.0759062	0.216073	0.226164	0.0230837	0.107322	0.089877	0.0270315		0.974127	0.180158	0.245239	0.245293	0.216114	0.25141	0.117554		0.136526	0.457651	0.0706119	0.363402	0.251916	0.0816299	0.163601
Gm8177		0	0	0	0	0	0		0	0	0	0	0	0		0	0	0	0	0	0		0	0	0	0	0	0	0		0.119717	0	0.0285861	0.0282931	0	0	0		0	0	0	0	0	0	0
Gm26718		17.7419	17.0136	12.4828	14.1871	15.8275	12.279		15.1309	10.769	17.2569	15.8001	14.2889	14.8167		18.5579	15.6687	15.3787	13.9677	17.8771	15.2037		14.9916	13.7983	18.1376	16.0288	16.1626	17.8226	20.2357		17.5039	17.3547	15.1654	19.004	14.4293	17.0893	17.8628		15.0279	13.6802	16.2422	15.1984	15.9298	17.594	17.3595
Gm10390		0.0268263	0.0466649	0.0103505	0.0678326	0.119575	0.0510337		0.136543	0.0244556	0.0755146	0.0643826	0.065031	0.0229988		0.0795204	0.0615899	0.0826718	0.0109459	0.0293374	0.123012		0.0894721	0.0538106	0	0.0188885	0	0	0.0475057		0	0.0257291	0.0323822	0.0411345	0.0114893	0.00946735	0.0334506		0.0142511	0	0.01803	0.0309029	0.0164003	0.0271499	0.0353022
Gm26545		0	0	0	0.0353357	0	0		0	0	0	0	0	0		0.0294713	0	0	0	0	0		0	0	0.0297888	0	0	0	0		0.0212212	0	0.0209593	0.0661948	0	0	0		0	0.0228011	0.0442554	0	0	0	0
4930467K11Rik		0	0	0	0	0	0		0	0	0	0	0	0		0	0	0	0	0	0		0	0	0	0	0	0	0		0	0	0	0	0	0	0		0	0	0	0	0	0	0
Gm26875		0	0	0	0	0	0		0	0	0	0	0	0		0	0	0	0	0	0		0	0	0	0	0	0	0		0	0	0	0	0	0	0		0	0	0	0	0	0	0
Gm26876		0	0	0.0168819	0.0453511	0	0.0220173		0	0.0207188	0.0221291	0.0401469	0	0.0254746		0.085386	0.0191834	0.0129441	0.0182601	0	0		0.0365813	0	0	0.0282041	0.0289505	0	0.0171627		0.0624765	0.0335398	0.0446725	0.0455156	0	0	0.0687557		0.0641317	0.0465839	0.0300491	0.0598391	0.0653	0.0545768	0
Gm26877		0.135602	0	0	0	0.157788	0.362041		0.249669	0.341877	0.766877	0	0.221319	0.265655		0.30953	0.41711	0.206815	0.554253	0.379912	0.658118		0.561563	0.475634	0.12874	0.0823846	0.751314	0.429905	0.18766		0	0.456583	0.0822294	0.258477	0.30713	0.615099	0.260669		0.419847	0.171224	0.263135	0.339939	0.181088	0.186552	0.289958
Gm26874		0	0	0	0	0	0		0	0	0	0	0	0		0	0	0	0	0	0		0	0	0	0	0	0	0		0	0	0	0	0	0.0201598	0		0	0	0	0	0	0	0
6720427I07Rik		1.52392	2.12796	2.90297	3.90064	6.02872	1.24931		1.65985	0.938931	1.73248	2.498	3.01481	2.13477		2.86608	3.36577	1.94875	2.23037	2.05726	2.93869		2.05371	2.60799	1.53873	2.10925	1.88285	1.25682	2.94751		4.10205	3.27409	4.02262	2.95542	2.4288	2.74414	2.28858		3.16034	3.33919	3.18413	3.51491	2.24532	3.24447	2.3314
Gm10822		0	0.0621589	0.0579744	0.0518999	0.102959	0.0493429		0	0	0.0239251	0	0	0		0.0230352	0.021803	0	0.0192937	0	0		0	0	0	0	0.0661962	0.0144875	0		0	0	0.030997	0	0.0202617	0	0		0.0166528	0.081565	0.0159444	0.0418723	0.0688233	0.0370718	0
B230208H11Rik		0.336269	0.262648	0.109516	0.49864	0.136546	0.161882		0.195555	0.239126	0.52384	0.34004	0.653217	0.538881		0.735189	0.360302	0.966354	0.513098	0.718149	0.494644		0.724367	0.98258	0.865053	1.37814	0.855386	0.835852	1.53666		0.915341	1.50366	1.33053	1.03539	0.645481	0.805385	1.24411		0.765171	0.809883	1.36877	0.913863	0.56059	0.778848	0.846971
Gm26873		0.250689	0.0877419	0.176303	0.406515	0.537617	0.0198303		0.227259	0.109035	0.171316	0.173573	0.322156	0.198481		0.211304	0.388917	0.0894589	0.191708	0.245132	0.230971		0.21619	0.273363	0.0164793	0.207127	0.338566	0.0104326	0.158756		0.220242	0.403533	0.412876	0.182955	0.199605	0.27191	0.182118		0.259449	0.344308	0.307683	0.356487	0.232716	0.367335	0.166719
Gm26816		0	0.0306873	0.0833399	0.193658	0.291482	0.0230649		0.136343	0.084724	0.023311	0.04288	0.323004	0.0814868		0.114429	0.237066	0.0919828	0.0918148	0.0740912	0.254197		0.097923	0.132163	0	0.132909	0.0790788	0	0.0522615		0.315464	0.0858665	0.162444	0.0449515	0.0970096	0.096431	0.0845346		0.113541	0.168853	0.0746128	0.158066	0.128385	0.0875431	0.0935146
A230087F16Rik		0	0	0.096063	0.0849356	0	0.0257867		0	0	0	0.0209572	0	0		0	0	0	0	0	0.021807		0	0	0.0248962	0	0	0	0		0	0	0.0306134	0.0275418	0.130428	0	0		0	0	0	0	0	0.0184525	0
Gm26817		0	0	0	0	0	0		0	0	0	0	0	0		0	0	0	0	0	0		0	0	0	0	0	0	0		0	0	0	0	0	0	0		0	0	0	0	0	0	0
1500026H17Rik		0.134621	0.103863	0.0644145	0.154158	0.194646	0.177634		0.0571106	0.100106	0.0480027	0.274645	0.102365	0.116227		0.0158123	0.0764536	0.0700682	0.0490104	0	0.112464		0.106341	0.16533	0.0461463	0.0621161	0.119022	0.0873137	0.131834		0.0429413	0.129327	0.134653	0.103946	0.0654394	0.0679699	0.0972631		0.0661366	0.104879	0.127933	0.109115	0.0446476	0.0482833	0.0783132
Gm26815		0	0	0	0.0153638	0.0205677	0.0302743		0	0	0	0	0	0.0153209		0	0	0	0	0	0		0	0	0	0	0	0	0		0	0	0	0	0	0	0		0	0	0	0	0	0	0
Gm26814		0.0158218	0	0.036466	0.0404993	0.0354843	0		0.0157999	0	0	0.0123148	0.0485578	0.0161883		0	0.011962	0.00688878	0	0	0		0	0.00957015	0.00862496	0.0151751	0.0237583	0	0.0192643		0.00890344	0.00966184	0.00858524	0	0	0.00944391	0		0	0	0.0168735	0	0.0533479	0	0
9130213A22Rik		0.309491	0.0771026	0.326704	0.119285	0.334763	0		0.106263	0.0404029	0.174066	0.331032	0.368143	0.03876		0.2846	0.341477	0.260686	0.0659824	0.437097	0.10317		0.160013	0.240275	0.350058	0.204805	0.110562	0.454986	0.248616		0.325662	0.434525	0.621132	0.436662	0.330026	0.0596131	0.379759		0.325584	0.317405	0.365069	0.505372	0.0921854	0.198195	0.128637
4930563E18Rik		0	0	0	0.0371929	0	0		0	0	0	0.0979067	0.0649369	0.0811062		0.031543	0	0	0.0551224	0	0		0.0278866	0.0475757	0	0	0	0	0.0283725		0.0713908	0	0.0233642	0	0	0	0.0269997		0.0240822	0	0.0243168	0	0.0256726	0	0.0292476
Gm3200		0	0	0.117889	0.0667098	0	0		0.128412	0	0	0.111433	0	0		0.0510947	0	0	0.107475	0	0		0.0489723	0	0.0745772	0.0483361	0	0.0550248	0		0.0459035	0	0	0.0468603	0	0	0		0.0450968	0	0.0473356	0	0	0.0512117	0
Gm26785		0	0.0390544	0.108728	0.144072	0.471121	0.0163392		0.11228	0.0291241	0	0.0624647	0.12275	0.0187336		0	0.0154189	0.0291015	0.012908	0.0407779	0.0490443		0.0669562	0.0117657	0	0.0477304	0.0362704	0	0.0271589		0.010856	0.0244965	0.0102651	0.0327044	0	0.0227845	0.0360378		0.0326185	0.0339505	0.0107797	0.0434507	0	0.0242275	0.0127466
Mirg		0.227492	0.245399	0.777148	1.00356	0	0.0386056		0	0.339603	0.771625	0.384465	0.642447	0.152051		1.38459	0.379262	0.276368	0.206026	3.30984	0.237758		1.44329	0.688441	3.10702	0.170719	0.697422	0.991113	0.0945964		0.283455	0.353188	0.613288	0.636285	0.515079	0.294297	0.474297		0.262794	0.436129	0.252526	0.219166	0.364072	0.089135	0.198116
D930016D06Rik		1.30561	1.77708	1.48509	2.62733	4.20892	2.07354		1.59897	1.27766	1.51827	1.43403	2.46676	1.62595		1.85224	2.4874	1.4779	1.58229	0.798414	1.91006		1.83905	1.5421	0.500293	2.12106	2.11854	0.624215	1.9368		1.95092	1.59202	2.31993	1.78195	1.83355	2.05016	1.85089		1.68884	1.50038	1.6446	2.39059	1.91806	2.06791	2.01037
D030068K23Rik		0	0.0161735	0.0889314	0	1.02564	0.0427602		0	0	0	0	0	0.0633555		0	0	0.0116974	0.0110261	0.0777482	0.0133099		0	0	0	0	0	0	0		0	0	0	0	0	0	0		0	0.0276027	0	0.0122506	0	0	0
Gm26556		0	0	0	0	0	0		0	0	0.715116	0	0	0		0	0	0	0	0	0		0	0	0	0	0	0	0		0	0	0	0	0	0	0		0	0	0	0	0	0	0
Gm16861		0.367835	0.362512	0.560144	0.364427	0.978279	0.372657		0.389043	0.236249	0.290126	0.390336	0.297366	0.359148		0.298515	0.45831	0.427184	0.320874	0.424135	0.0574214		0.38123	0.39931	0.318439	0.80847	0.593021	1.24236	0.622895		0.461265	0.655385	0.516382	0.481395	0.432086	0.520798	1.11006		0.561552	0.540825	0.519302	0.466613	0.275667	0.426917	0.756164
Platr5		0	0	0.196406	0	0	0		0	0	0	0	0.633953	0		0	0	0	0	0	0		0	0	0.398829	0	0	0.156831	0.148751		0	0	0	0	0	0.164524	0.463356		0	0	0	0	0	0.43499	0
Gm26555		0.173752	0	0.0544768	0	0.0570372	0		0	0	0	0.0126963	0.271947	0		0	0	0	0	0	0		0	0.00926129	0	0.00916638	0	0.00806168	0		0	0.0626424	0.00862278	0.110647	0	0	0		0	0	0.0268855	0.143155	0	0	0.0220688
Gm26744		0.115328	0.0422428	0.0267114	0	0	0		0.0392518	0.0274449	0	0	0	0.0793999		0.0628144	0.0330393	0.0185327	0	0	0.132885		0.0560404	0.04767	0	0	0	0.0212093	0.0587998		0.0215218	0.0235828	0.0819324	0.0210788	0.0997013	0.0446589	0		0	0	0	0.0275756	0	0.0233707	0
Gm17399		0.164807	0	0.0821938	0.107279	0.0729437	0.0521085		0.160771	0.186904	0.145295	0.184419	0.192117	0.169919		0.0877498	0.168014	0.154416	0.162637	0	0.0485337		0.281198	0.0691161	0.218239	0.357941	0.396078	0.0314152	0.319562		0.351568	0.190821	0.205908	0.178553	0.226987	0.29693	0.151621		0.104803	0.179245	0.107687	0.329719	0.311429	0.121846	0.169772
9230116N13Rik		0.125412	0.394552	0.143895	0.238037	0.24867	0.165487		0.189812	0.329351	0.265	0.459908	0.209264	0.222616		0.411477	0.329155	0.338481	0.546293	0.574809	0.282632		0.482472	0.355264	0.279312	0.473958	0.299322	0.569273	0.290956		0.626369	0.73891	0.681475	0.516443	0.188866	0.260116	0.669278		0.631251	0.365612	0.525026	0.468357	0.490264	0.308504	0.625384
Gm10814		0.257918	0.158421	0.41217	0.406356	2.65116	0.186654		0.424348	0.344333	0.434769	0.587556	0.657185	0.117818		0.473076	0.764991	0.306178	0.445076	0.532148	0.368004		0.477983	0.393398	0.281426	0.414613	0.210437	0.357853	0.295365		0.323598	0.280754	0.262192	0.389138	0.426106	0.206071	0.249826		0.186696	0.364815	0.284016	0.355464	0.213196	0.354513	0.548954
D630044L22Rik		0.0171804	0	0.0522198	0.0544426	0.266391	0.0391597		0.0317168	0.0172604	0.0310429	0.0447563	0.0463569	0		0	0.0491336	0.0118452	0.0428827	0.014743	0.0146926		0.0243272	0.0332015	0	0	0.0563514	0	0.0436938		0.093821	0.0242101	0.0552876	0.0763896	0.0140966	0.0124271	0.0124988		0.0676303	0.0751903	0.0121785	0.0172172	0	0	0.0258092
Gm26833		0	0	0	0	0	0		0	0	0	0	0	0		0	0.302791	0	0	0	0		0	0.13223	0	0	0	0	0		0	0	0.171591	0	0	0	0.177283		0	0	0	0	0	0	0.196372
4933408J17Rik		0	0	0	0	0	0		0	0	0	0	0	0		0	0	0	0	0	0.0511436		0	0	0	0.0211868	0	0	0		0.0193428	0	0	0	0	0	0		0.039048	0.0193384	0	0.0531233	0	0	0.0232173
Gm26831		0	0	0	0	0	0		0	0	0	0	0	0		0	0	0	0	0	0		0	0	0	0	0	0	0		0	0	0	0	0	0	0		0.0293191	0.0868927	0	0	0	0	0
Gm26832		0	0	0	0	0	0		0	0	0	0	0	0		0	0	0	0	0	0		0	0	0	0	0	0	0		0	0	0	0	0	0	0		0	0	0	0	0	0	0
Gm26668		0.0784392	0	0.262245	0.129098	0.130701	0.0136278		0.0310109	0.0243852	0	0.126072	0.0745415	0.0471706		0.0639726	0.0873321	0.0387101	0.0423375	0.0329804	0.136133		0.0983552	0.133267	0.116312	0.127736	0.12909	0.164644	0.173181		0.190535	0.131025	0.28288	0.170678	0.044595	0.0579649	0.153613		0.165603	0.0726955	0.0701346	0.129013	0.123439	0.0517018	0.0551829
B430218F22Rik		24.8913	31.8798	18.6732	25.4388	24.5476	21.5419		23.862	23.8846	27.7925	25.6864	23.7976	25.4758		25.19	24.2159	13.6592	12.668	18.6915	20.2371		33.0896	27.1677	12.5399	16.2664	14.1527	8.74459	23.0332		10.4692	9.71678	10.6624	9.22709	9.57665	10.216	9.31139		8.93877	8.17876	7.2442	8.86421	8.56336	10.3023	9.15235
1810014B01Rik		10.5124	0.896648	1.06488	1.01248	8.39929	0.737159		0.949908	0.88865	1.81648	0.735374	1.19035	15.9512		1.56495	2.13618	1.50494	1.0963	0.863276	5.09063		1.15143	1.43455	0.848259	27.7624	1.39022	0.943725	2.00049		18.0836	2.92031	2.79879	2.57299	1.64417	2.57072	2.35034		2.47732	1.94454	2.32922	3.01323	2.62571	2.12723	2.15472
A830052D11Rik		0	0	0	0	0.317778	0		0	0	0.0513793	0.102178	0	0.0603751		0	0	0.108935	0	0.293369	0		0	0.368946	0.0624169	0	0.0431543	0	0.0925239		0.0729753	0	0.109526	0.0411377	0.0453358	0	0.414206		0.142548	0	0	0.0547975	0.0418665	0	0.0428371
B130046B21Rik		0.296154	0.671404	1.27683	0.821756	1.32598	0.194187		0.349947	0.303998	0.280694	0.371699	0.584597	0.589884		0.39208	0.314219	0.408917	0.167376	0.302597	0.487022		0.536896	0.383878	0.128432	0.825867	0.539719	0.260295	0.922457		0.663899	0.610945	0.528303	0.77834	0.406603	0.253201	0.424796		0.811448	0.486472	0.319235	0.58963	0.277515	0.471184	0.332025
AU020206		6.29783	5.78633	10.4102	13.0723	6.88744	6.95473		6.75272	7.91033	8.32752	5.28821	8.29771	10.5685		14.0493	18.304	15.4358	20.3288	20.9544	17.9948		18.2438	22.0415	63.7669	30.269	34.8107	26.6014	33.392		19.6786	22.7577	24.3405	23.8655	15.7649	28.7622	32.0174		21.509	25.5636	30.1188	25.3283	22.5548	24.5351	24.3873
Gm26670		4.85707	0.0585213	8.82357	2.61188	15.802	3.62958		2.34813	0.0276456	1.87524	5.37533	1.20777	1.68482		1.42005	1.73867	2.41143	1.55095	0.594247	0.940987		1.82949	1.07538	0.86328	0.0303382	0.937411	9.55046	1.57683		3.90643	0.508449	2.33258	2.58635	1.22202	1.54122	4.95856		0.424588	0.551459	0.0796902	0.779267	0.618058	1.72449	1.04332
Gm26669		131.356	135.211	43.0352	128.207	19.2381	106.271		128.258	142.731	143.553	113.81	101.568	127.107		134.266	172.276	114.987	182.153	88.5554	162.462		106.579	124.817	48.6646	147.594	167.226	58.1339	136.126		180.119	229.637	213.129	200.969	177.963	208.184	200.971		225.839	193.46	251.958	229.055	214.508	190.153	217.257
Mir155hg		0.112874	0	0.272534	0.235552	0.12334	0.089619		0.278757	0.352324	0.0959691	0.128881	0.673005	0.114155		0.281555	0.349138	0.0738144	0.213954	0.81215	0.415894		0.394766	0.298065	0.25615	0.198649	0.267946	0.117926	0.438632		0.4951	0.616299	0.593001	0.386285	0.415079	0.357993	0.624684		0.13071	0.483493	0.631895	0.880699	0.533366	0.243733	0.599363
Gm26666		0	0	0	0	0	0		0	0	0	0	0	0		0.0175053	0	0	0	0	0		0	0	0	0	0	0	0		0	0	0	0	0	0	0		0	0	0	0	0	0	0
Gm17575		0	0	0	0	0	0		0	0	0	0	0	0		0	0	0	0	0	0		0	0	0	0	0	0	0		0	0	0	0	0	0	0		0	0	0	0	0	0	0
D630011A20Rik		0.820596	0.365786	0	0.968839	0.48936	0.993297		0.183227	0.372425	0.331243	0.329829	0.344289	0.201188		0.146359	0	0.470612	0.744065	0.306613	0.335384		0.136752	0.119749	0	0.285096	0.27646	0.15428	0.145668		0.398035	1.30497	0.536959	0.568965	1.38275	0.29102	0		0.891831	0.288318	0.430885	0.184781	0.305868	0.636121	0.158226
Gm26521		0.120362	0.0705399	0.0333793	0.152645	0.0970369	0.0450458		0.152744	0.0213695	0.025676	0.0228296	0.0888256	0.0296136		0.075677	0.0472153	0.0260141	0.0748084	0.0374255	0.0758505		0.0855381	0.0710622	0	0.0746148	0.0478976	0	0.0745063		0.0812097	0.0549084	0.0457865	0.0153748	0.0775247	0.0500051	0.0354391		0.154221	0.0315757	0.0920597	0.200394	0.0797178	0.089413	0.0196361
Gm26522		0.0955592	0.0533625	0	0.0405234	0.0524807	0		0.0463273	0.100288	0	0	0.0349083	0		0.0391644	0	0.062152	0.0577261	0.0295734	0.0773904		0.100472	0.0532576	0.0333554	0	0.0254672	0	0.0891422		0.0249271	0.054871	0.0463127	0.0475108	0	0	0.0816755		0.0261122	0.0469975	0.139702	0.0930759	0	0.0271371	0
1700030M09Rik		0	0	0	0	0	0		0	0	0	0	0	0		0	0	0	0	0	0		0	0	0	0	0	0	0		0	0	0	0	0	0	0		0	0	0	0	0	0	0
Vmn1r181		0	0	0.0473173	0	0	0		0	0	0.0608998	0	0.0204545	0		0.022531	0	0.00591222	0	0	0		0.00991586	0.0078389	0.0101743	0	0	0.00584401	0		0.0857392	0	0.120694	0	0.220802	0.0444593	0.0935195		0.0436612	0.0422853	0	0	0	0.0489448	0.157546
Gm8941		0	0	0	0	0	0		0	0	0	0	0	0		0	0.0701446	0	0	0	0		0	0	0	0	0	0	0		0	0	0.0508463	0	0	0	0		0	0	0	0	0	0	0
Gm6763		0	0	0	0	0	0		0	0	0	0	0	0		0	0	0	0	0	0		0	0	0	0	0	0	0		0	0	0	0	0	0	0		0	0	0	0	0	0	0
AW047730		0.101533	0	0.0685592	0	0.0549254	0		0.0452775	0	0	0.0481908	0	0.0551322		0.0380762	0	0.0121574	0	0.310855	0.0532306		0.0364088	0.0763812	0.214209	0.0595492	0	0	0.0335803		0.0378519	0.0135881	0.115897	0.142344	0	0	0.044507		0.0407668	0	0	0	0.135032	0.0145071	0.0741305
Gm26520		0.161773	0.111932	0.0366036	0.0804708	0	0		0	0.138894	0.070454	0	0.136988	0		0.0907304	0	0.0231139	0.145432	0	0.0701951		0.0549308	0.245675	0.0424866	0.113654	0	0.0309666	0.0304401		0.0742567	0.438982	0.0483602	0.0787245	0.0614347	0.0267327	0.055357		0.0480028	0.0269513	0.103783	0.104175	0.112087	0.0860315	0.0583308
Gm10544		0.0916846	0.0696573	0.0404135	0.0312691	0	0		0.0284531	0.0271681	0.0719886	0.0267696	0	0.0284274		0.0748535	0.19247	0.0850896	0.11503	0.0608067	0.193498		0.0952672	0.0162963	0	0.0154793	0.0362834	0.0273362	0.063466		0.113305	0.0934272	0.292796	0.137585	0.0936537	0.0875981	0.0517387		0.10406	0.133993	0.177716	0.368454	0.0732481	0.0335886	0.146324
Gm26782		1.02528	1.9201	2.28303	1.27423	2.91839	2.16158		1.76476	1.53419	1.49248	2.35777	2.9036	1.97908		2.53555	1.73767	2.60501	2.15453	2.52162	2.2753		2.40285	2.07742	1.52375	1.27946	1.02261	1.36098	2.60045		2.68956	3.16839	3.64416	1.82629	3.49271	1.99343	1.99207		1.75468	2.88474	2.12052	3.11712	2.36541	2.37813	2.81996
Gm26781		0	0	0	0.0423805	0.111948	0		0.116796	0.0358688	0.0793658	0.0361577	0.109086	0		0.0558483	0.0867331	0	0.129388	0.3521	0.0360149		0.0298523	0.167101	0.272505	0.140787	0.0947707	0	0.0716547		0.0817323	0.171573	0.105567	0	0.0315655	0	0.0924409		0.0269866	0.057366	0.0581154	0.158113	0	0.060978	0
Gm16630		0	0	0	0	0	0		0	0	0	0	0	0		0	0	0	0	0	0		0	0	0	0	0	0	0		0	0	0	0.0189276	0	0	0		0	0	0	0	0	0	0
Gm26783		0	0	0	0.0222871	0	0		0.0231408	0	0	0	0	0		0	0	0	0	0	0		0	0	0	0	0	0	0		0	0	0	0	0	0	0		0	0	0.0138964	0	0	0	0
Gm26784		0	0	0	0	0	0		0	0	0	0	0	0		0	0	0	0	0	0		0	0	0	0	0	0	0		0	0	0	0	0	0	0		0	0	0	0	0	0	0
Gm16754		0.849838	0.420178	0.671128	1.44103	1.89593	1.23377		1.42625	0.639639	0.434464	0.925442	1.3899	0.517692		1.08111	0.783123	0.604277	0.678521	0.215552	0.705397		0.681221	1.29709	1.98096	1.00883	1.05683	0.952465	2.565		0.730446	1.25028	1.08651	0.574788	0.747624	1.561	0.608624		1.01753	1.42125	1.36303	1.45557	0.843368	0.897007	1.33314
Gm6277		1.63342	1.19597	1.93333	2.20937	3.80687	1.07672		1.55093	1.65855	1.16756	1.84584	1.8839	1.33435		1.22356	1.48848	1.45766	1.3206	1.15278	1.1021		1.26713	1.42086	0.915546	2.1542	1.41855	1.41404	1.81636		1.67931	1.19795	1.30701	1.2576	1.11396	1.04855	1.04521		1.11509	1.05753	1.4893	1.35293	1.7993	1.04454	1.22603
Gm26633		0	0	0	0	0	0		0	0	0	0	0	0		0	0	0	0	0	0		0	0	0	0	0	0	0		0	0	0	0	0	0	0		0	0	0	0	0	0	0
Gm26632		0	0	0.0653069	0	0	0		0	0	0	0	0	0		0	0	0	0	0	0		0.0290062	0	0	0	0	0	0		0	0	0	0	0	0	0.0566193		0	0	0	0.0352714	0	0	0
Gm17529		0.0382499	0	0.039587	0.100204	0.257443	0.014903		0.0382914	0.0552579	0.0167807	0.0297894	0.0580487	0.0194425		0.0312163	0.0150139	0.0171747	0.0495523	0	0.0805283		0.0814604	0.034574	0.0103825	0.0102687	0.0105916	0	0.012576		0.0853443	0.0466116	0.0299344	0.081167	0.0639712	0.0218439	0.011796		0	0.0609257	0.0497535	0.0927177	0.0103974	0.0354322	0.064646
Gm10489		0.0481794	0	0	0.136965	0	0		0	0.0779633	0.0417821	0	0	0		0	0.0368852	0	0	0	0		0.0678637	0	0	0.0567977	0	0	0		0	0.0306837	0.0281374	0	0	0	0		0.0300798	0.028537	0.0289235	0	0.0305965	0	0
Gm26631		0.13763	0.124067	0.305289	0.225306	0.133931	0.134169		0.225905	0.017777	0.399291	0.109325	0.198183	0.113404		0.260684	0.166419	0.121796	0.279716	0.096484	0.135629		0.271818	0.236411	0.528797	0.339513	0.161531	0.261124	0.255417		0.201726	0.482483	0.139374	0.222485	0.229904	0.212273	0.179058		0.301633	0.145871	0.203917	0.186962	0.137718	0.198035	0.260742
Gm26629		0	0	0	0	0	0		0	0	0	0	0	0		0	0	0	0	0	0		0	0	0	0	0	0	0		0	0	0	0	0	0	0		0	0	0	0	0	0	0
Gm26630		0	0	0	0	0	0		0	0	0	0	0	0		0	0	0	0	0	0		0	0	0	0	0	0	0		0	0	0	0	0	0	0		0	0	0	0	0	0	0
Platr22		0.0408833	0	0	0	0	0		0	0	0	0	0	0		0	0	0	0	0	0.0358135		0	0	0.0633256	0	0	0	0		0	0.0255999	0	0	0	0	0.0261147		0	0	0	0	0	0.0521056	0.0280629
Gm26893		0	0	0	0	0	0		0	0	0	0	0	0		0	0	0	0	0	0		0	0	0	0	0	0	0		0	0	0	0	0	0	0		0	0	0	0	0	0	0
Rian		7.41015	1.68526	2.4877	9.89946	1.42288	1.33412		1.4591	5.01752	10.4886	1.60198	14.6538	2.72042		18.673	8.77283	6.47633	3.83136	69.0584	5.00649		10.7481	6.53849	10.489	0.368421	4.79136	2.82078	0.409903		6.93513	1.34954	3.69487	2.03652	6.36707	1.96796	3.30377		7.83504	5.76926	1.3238	2.07441	1.8323	2.1297	1.32069
Gm2824		0	0	0	0	0	0		0	0	0	0	0	0		0	0	0	0	0	0		0	0	0	0	0	0	0		0	0	0	0	0	0	0		0	0	0	0	0	0.00962217	0
Gm26894		0.385203	0.798775	0.582299	0.419743	0.336834	0.308559		0.0529708	0.432774	0.243968	0.599586	0.494154	0.281364		0.574458	0	0.115404	0.0380488	0.649894	0.136442		0.267717	0.429927	0.112459	0.604817	0.109634	0.333465	0.345801		1.0609	0.181776	0.257105	0.309689	0.398372	0.286521	0.112146		0.163424	0.910175	0.0344084	0.0902888	0.0728363	0.378912	0.318726
Gm26892		92.8242	67.7181	4.03184	54.2458	1.44049	61.5047		128.656	72.8692	67.4637	59.0916	49.4165	84.6815		62.7799	86.5035	64.0298	104.993	21.3867	51.608		54.119	60.5154	19.4992	81.6607	57.9044	80.4252	79.8267		53.8824	64.6307	43.8986	79.5193	54.6056	58.549	58.7879		82.4904	44.7181	74.375	85.7889	85.8009	61.5923	58.6934
Gm26891		0.0219164	0.0232094	0.0155907	0.0819946	0.0526516	0		0	0	0.0577157	0.0356553	0.0349413	0.0220826		0.0683883	0	0.0111784	0	0.0153332	0.0186254		0.0313349	0	0	0.0136915	0	0	0		0.0257267	0.0285292	0.036487	0	0.0465975	0.0271255	0.071242		0.0391994	0	0.0376714	0.033304	0.0134203	0.0144762	0
Gm16958		0	0	0	0	0	0		0	0	0	0	0	0		0	0	0	0	0	0		0	0	0	0	0	0.0154379	0		0	0	0	0	0	0	0		0	0	0	0	0	0	0.0678471
2310031A07Rik		7.31649	7.27703	5.32562	7.5314	7.50736	4.98475		7.43361	6.47402	7.37488	6.43601	6.40542	9.07915		7.77396	7.79319	6.90246	10.3347	7.34763	7.96544		7.31976	6.92271	6.27927	8.18013	9.48215	5.6493	8.41973		13.2049	10.4745	12.0018	10.4685	9.44774	12.3273	12.541		12.1895	9.64685	8.76432	10.1251	11.9512	12.0091	9.44055
Gm26697		0	0	0	0	0	0		0	0	0	0	0	0		0	0	0	0	0	0		0	0	0	0	0	0	0.0276524		0	0	0	0	0	0	0		0	0	0	0	0	0	0
Gm26895		0	0	0	0	0	0		0	0	0.14507	0.138438	0	0		0	0	0	0	0	0		0	0	0.150039	0	0	0	0		0	0	0	0	0	0	0		0	0	0.10744	0	0.104736	0	0
Gm26734		0.165436	0	0.0970301	0.0708166	0.228927	0		0.040883	0.0285715	0.10646	0.0646232	0	0.082875		0.103118	0.132032	0.0179131	0.180596	0.0269627	0.0699675		0.145077	0.0955748	0.0268459	0.064557	0.180642	0.1148	0.235864		0.204154	0.208861	0.235646	0.0649369	0.0267166	0.0942725	0.176582		0.118198	0.108598	0.0211891	0.167648	0.153764	0.100658	0.055474
Gm26735		0	0	0	0	0	0		0	0	0	0	0	0		0	0	0	0	0	0		0	0	0	0	0	0	0		0	0	0	0	0	0	0		0	0	0	0	0	0	0
9530026P05Rik		1.40577	1.31099	1.47139	3.89755	0.416493	2.02781		2.76976	2.25664	2.77778	2.35052	3.24609	2.79498		3.21474	4.01626	3.4898	5.68649	2.20552	5.07584		2.3551	2.50058	1.31211	2.92918	2.27825	2.37025	2.32253		2.63436	4.06208	3.46951	3.21741	4.33539	4.46691	4.13863		4.01248	4.39509	3.97496	4.9532	4.01354	3.89761	5.36504
4930448E22Rik		0	0	0.0452274	0	0	0.0301284		0	0	0	0	0	0		0.0544626	0.0257646	0.0489117	0.0227381	0.116677	0		0	0.0247176	0	0.0197312	0.0216172	0.0156086	0.0302521		0	0	0	0.0192795	0	0.0278153	0.0434374		0	0	0.0197156	0	0	0	0.0453916
Gm26736		0.334752	0	0.852179	0.103064	0.526213	0.046875		0.165915	0	0.0488445	0.137617	0.0450796	0		0.0465562	0	0	0	0.0381514	0.148757		0.0385233	0.0731857	0.266042	0.0902842	0.0313098	0.412558	0.750643		0.225758	0.447539	0.325325	0.288975	0	0.10321	0.147479		0.329545	0	0.398983	0.330265	0.0664488	0	0.12005
D430036J16Rik		0	0	0	0	0	0.0390748		0.210812	0.0685508	0.191526	0	0.217136	0.0873087		0	0	0.0182683	0.111128	0.311649	0.0734429		0.157459	0	0.103413	0	0.203494	0	0		0	0.0535455	0	0.239829	0.0964083	0.0270895	0.0576325		0	0.151855	0.0515432	0.0340079	0.0952324	0	0.287661
Gm26737		0.258593	0.558656	0.436387	0.64653	0.564815	0.458001		0.181588	0.0856186	0.397087	0.555024	0.344517	0.648174		0.375646	0.231972	0.350662	0.209637	0.872621	0.609303		0.797944	0.556315	0.375991	0.298753	0.528655	0.171536	0.317453		0.161429	0.48493	0.297042	0.334973	0.292658	0.446429	0.314604		0.192847	0.371045	0.387602	0.222159	0.28198	0.364953	0.347976
Mdrl		0	0	0	0	0	0		0	0	0	0	0	0		0	0	0	0	0	0		0	0	0	0	0	0	0		0	0	0	0	0	0	0		0	0	0	0	0	0	0
Gm26733		3.03591	3.32038	1.78561	2.9962	3.48905	1.99521		3.51333	3.46328	4.37854	2.77029	3.09919	3.20834		4.81808	4.79378	2.71872	3.64434	2.87382	4.61865		4.99432	4.44277	3.9824	3.54571	4.39041	2.318	4.47114		3.51903	4.5333	4.22131	4.3287	2.91005	3.91772	4.05767		4.54365	3.27071	3.76817	4.09032	4.48131	3.83934	3.87402
Gm26587		1.3566	0.870011	0.913164	2.45465	3.89077	0.71152		1.53655	1.31766	1.29456	1.73723	2.32835	2.00459		1.94762	2.53438	1.82981	2.2817	1.17536	2.02886		1.52674	1.94966	0.145738	1.70311	1.8941	0.581076	1.84688		2.22472	2.27017	2.5826	1.49743	1.5071	1.28876	1.54123		1.74622	2.30799	2.3668	2.94112	1.62761	2.45959	2.4102
5830432E09Rik		0.105031	0.163751	0.0701414	0.204299	0.0200323	0.0819437		0	0.0135701	0.155675	0.0619196	0.146531	0.0840983		0.411219	0.675987	0.391624	0.361928	0.566432	0.420894		0.416402	0.350392	0.903777	0.298939	0.570148	0.268726	0.373769		0.319669	0.346018	0.196441	0.349976	0.580081	0.488949	0.833674		0.372106	0.408633	0.419078	0.323912	0.307925	0.341544	0.0591773
Gm26586		0	0.0357823	0.0809411	0.0667283	0.18002	0.101844		0.067639	0.153338	0.0298603	0.0284511	0.206971	0.138912		0.141242	0.198817	0.057185	0.0773038	0.0777778	0.090648		0.271333	0.145984	0.0303608	0.067116	0.157279	0.0425449	0.0247215		0.106572	0.165422	0.122341	0.107192	0.0817788	0.114321	0.0936956		0.0210596	0.13366	0.104971	0.284121	0.210464	0.0247946	0.228524
Gm26585		0	0	0	0	0	0		0	0	0	0	0	0		0	0	0	0	0	0		0	0	0	0	0	0	0		0	0	0	0	0	0	0		0	0	0	0	0	0	0
Gm26584		0	0	0	0	0	0		0	0	0	0	0	0		0.0283483	0	0	0	0	0		0	0.0214543	0	0	0.0105789	0	0		0	0	0	0	0	0	0		0	0	0	0.0123488	0	0	0
Gm26583		0.0142404	0.0410544	0.197287	0.10398	1.38377	0.137885		0.0416834	0	0.0381502	0.0619059	0.0505469	0.0435817		0.0556531	0.0236044	0.0351049	0.054721	0.0229784	0.0631992		0.0507848	0.0622098	0	0.0320406	0.0517992	0.0466141	0.0569644		0.0179923	0.0288396	0.085839	0.0658786	0.04482	0.0384853	0.0795253		0.0349511	0.0585115	0.0653895	0.0764009	0.010117	0	0.0104018
Gm26582		0.0571503	0.0659149	0.0683149	0.130895	0.188901	0.0445811		0.114901	0.11041	0.0670513	0.0443091	0.128221	0.0568109		0.0962806	0.109263	0.0342734	0.0495816	0.073981	0.0805744		0.0409716	0.04701	0	0.00998848	0.0314277	0	0.0508772		0.106768	0.119954	0.0995755	0.0504589	0.127191	0.0775553	0.0590992		0.0887227	0.0602511	0.078351	0.0517726	0.116325	0.0943237	0.130021
Gm9499		0	0	0	0	0	0		0	0	0	0	0	0		0	0	0	0	0	0		0	0	0	0	0	0	0		0	0	0	0	0	0	0		0	0	0	0	0	0	0
D330020A13Rik		0.546845	1.5334	0.492679	0.266932	0.354669	0.388305		0.772276	2.06759	1.2044	0.607367	1.99293	1.84869		0.613421	1.11552	0.515474	0.218738	1.00855	0.517864		1.01556	0.589398	0	0.434924	0.360225	0.206402	0.106377		0	0.325516	0.319518	0.159303	0.173371	0.3507	0.397098		0.173389	0.502668	0.10197	0.215861	0.158665	0.221135	0.310703
Gm17634		0.216549	0.0719614	0	0.182567	0	0.0514696		0.334925	0.504258	0.386816	0.0374955	0.476086	0.343433		0.844096	1.14774	0.749372	0.933156	0.373041	1.82837		0.791148	0.393508	0.219683	0.633892	0.676701	0.354679	0.943687		0.573473	0.520427	1.07504	0.634938	1.05444	0.617641	0.678931		1.00815	0.841403	0.813948	0.895058	0.517953	0.478878	1.01418
Gm26806		0	0	0	0	0	0		0	0	0	0	0	0		0	0	0	0	0	0		0	0	0	0	0	0	0		0	0	0	0	0	0	0		0	0	0	0	0	0	0
Gm26807		0	0	0	0	0	0		0	0	0	0	0	0		0	0	0	0	0	0		0	0.00765849	0	0	0.00778741	0	0		0	0	0.0211722	0	0	0	0		0	0.00745948	0	0	0	0	0
Gm17733		0	0	0	0	0	0		0	0.0550916	0	0	0	0		0	0	0	0	0	0		0	0	0	0	0	0	0		0	0	0	0	0	0	0		0	0	0	0	0	0	0
Ptges3l		6.2681	4.32295	12.2536	5.71492	8.267	6.41188		3.91155	2.41526	3.30455	5.2758	4.08036	3.14849		2.44553	1.9774	3.18155	2.3489	7.26074	1.80386		4.06611	3.76804	14.8471	3.41495	5.21794	6.49418	3.81281		4.99267	2.01034	2.42827	4.32692	2.33389	2.36862	2.60178		2.95723	2.99356	2.41458	2.08786	2.79852	2.876	1.88648
4732487G21Rik		1.64872	1.81491	1.93479	1.51004	1.71675	1.42065		2.38185	1.86731	2.16583	1.96907	1.5716	1.87754		2.13889	1.88697	2.33297	1.75203	2.68989	2.26888		1.8716	1.89905	3.67279	2.73485	2.02974	2.32584	2.66653		2.53457	2.47415	2.50619	2.31267	2.67735	2.81668	3.43905		2.57298	2.21809	2.15716	2.72724	2.84719	2.65493	2.53833
Gm26808		4.99763	2.81647	3.22247	3.14873	10.6749	1.76406		2.00254	2.44977	0.257471	4.17529	2.89404	2.10014		2.54181	2.69412	2.6279	5.07977	0.264521	3.86743		1.51244	4.97136	0.825824	4.2904	2.17985	6.19481	4.39312		3.7826	4.30381	5.4858	2.12022	2.73753	4.56247	1.09368		3.01077	0.775022	4.20436	3.14748	3.43454	2.19259	2.09758
Gm2366		0.0443421	0.116074	0.0187064	0.0909863	0.033795	0.0610754		0.145949	0.121733	0.0911051	0.115103	0.179408	0.0443135		0.117849	0.125619	0.0214074	0.0298065	0.0794441	0.136629		0.159647	0.135638	0	0.00846775	0.0522809	0	0.0204466		0.0422157	0.0552764	0.0713766	0.0410231	0.130522	0.0174595	0.0185029		0.0525814	0.0483854	0.0715325	0.0320285	0.0337899	0.13039	0.120665
9930014A18Rik		13.8713	15.6882	6.85587	21.4059	20.2534	15.1414		17.4711	15.8817	14.6555	16.2662	16.9109	14.7748		10.0617	16.6911	13.5976	15.4113	8.61661	15.9573		12.1768	13.8203	0.949252	10.3103	10.9593	3.21374	9.79509		11.6229	11.4223	11.5849	13.1371	15.4767	13.2523	13.6489		11.1887	14.3412	11.7619	14.3333	14.7042	13.1522	15.5074
4933406C10Rik		0.158331	0.16464	1.11933	0.500134	1.62552	0.0344988		0.149566	0.120033	0.0323688	0.323227	0.293567	0.387641		0.362867	0.179838	0.223845	0.0780881	0.110532	0.429504		0.143809	0.249075	0.190679	0.132915	0.103178	0.295435	0.32845		0.519148	0.207472	0.200362	0.201007	0.111016	0.168319	0.692048		0.347844	0.178854	0.284294	0.252116	0.253066	0.373607	0.226821
Gm26651		0.0896947	0.0431641	0.0206713	0.0920662	0	0.047374		0.0435722	0.0859275	0.0398791	0.0387581	0.0399297	0.0895624		0.104702	0.0355762	0	0.0352208	0.0744966	0.0401331		0	0.057791	0.0463919	0.0167477	0.0970401	0.0365857	0.0872258		0.0299221	0.0318325	0.0568655	0.0795694	0.0740247	0.110905	0.113998		0.05765	0.0488061	0.0921469	0.170266	0.0494742	0	0.0691356
Gm26653		0	0	0	0	0	0		0	0	0	0	0	0		0	0	0	0	0	0		0	0	0	0	0	0	0		0	0	0	0	0	0	0		0	0	0	0	0	0	0
Gm26652		0	0	0	0	0	0		0	0	0	0	0	0.38165		0	0	0	0	0	0		0.274902	0	0	0	0	0	0		0	0	0.216264	0	0	0	0		0	0	0	0	0	0	0
Gm26537		0	0	0	0	0	0		0	0	0	0	0	0		0	0	0	0	0	0		0	0	0	0	0	0	0		0	0	0	0	0	0	0		0	0	0	0	0	0	0
Gm26536		0.049569	0.136515	0.341742	0.0545585	0.144834	0.228665		0	0.140966	0.0482227	0.0905959	0.0957648	0		0.0327268	0.0627933	0.142956	0.168035	0.0921618	0.0434978		0	0.103685	0.779233	0.193548	0.163752	0.226856	0.256099		0.17384	0.0703772	0.268847	0.162117	0	0.0362605	0.0746248		0.209199	0.111375	0.112127	0	0.0375976	0.157495	0.0388831
4930528D03Rik		0	0	0	0	0.0567248	0		0	0	0.0448332	0	0	0		0	0	0	0	0	0		0	0.0316371	0	0	0	0	0		0.0319482	0	0	0	0	0	0.0359334		0	0	0	0	0	0	0
3110045C21Rik		0.963775	0.492798	0.530672	0.471117	0.267998	0.699592		0.750846	0.41586	0.349016	1.15074	0.462295	0.342954		1.02755	1.232	0.375918	1.02186	0.353053	1.35002		0.895833	0.707784	0.512811	0.599854	0.554547	0.418925	1.13219		0.390372	0.397792	0.391195	0.48565	0.499182	0.412538	0.365254		0.664651	0.568521	0.499105	0.50337	0.645641	0.338969	0.159664
4930516B21Rik		0.349587	0.29471	1.06456	0.375108	2.51503	0.375562		0.164116	0.68063	0.441295	0.786165	0.634241	0.916012		0.710608	0.691537	0.816606	0.486227	0.54461	0.803558		0.689245	0.67626	0.216001	0.711838	0.820734	0.5049	1.14811		1.5951	1.28387	1.39688	0.668548	0.849036	0.988	0.860748		0.579911	1.23588	0.878838	1.55241	1.17918	1.62197	0.763682
Gm26540		3.09982	3.41745	0.803287	1.7789	2.04425	2.78131		3.468	2.23918	2.30043	2.45031	1.41157	3.21006		1.48497	1.31191	0.830556	1.78645	1.41872	0.890881		0.945188	1.50568	0.348351	0.504137	0.846878	0.793361	0.535155		1.60629	0.748832	1.08151	0.905512	1.20057	1.11148	1.62629		1.1924	1.11793	1.07317	1.01833	0.761642	2.11721	1.17502
Gm26538		0.035155	0.0785484	0.176554	0.0451194	0.428955	0.0137189		0.0349501	0	0	0.0539094	0.0260396	0.0515812		0.144357	0.0275819	0.00769965	0.0221038	0.0111785	0.0145033		0.0616121	0.0827897	0	0.00903267	0	0	0.0336586		0	0.010637	0.0355299	0	0.0225734	0.0198027	0.031767		0.0197023	0	0.0088488	0.0116632	0.0189008	0	0.0575657
B230322F03Rik		16.7603	19.9189	5.18876	15.146	6.95796	12.1696		17.5391	7.81687	9.5461	16.2286	7.89298	15.648		10.5449	10.5939	7.1422	7.27791	4.78243	8.19665		8.19912	9.72665	3.35835	8.13914	5.33231	5.47839	8.92828		10.6905	10.6149	9.14867	8.43384	11.3514	8.55937	7.81626		10.11	7.82686	13.9141	9.6841	9.12062	12.7522	12.0066
Gm16677		0	0	0.293616	0.300712	1.23777	0		0	0.111791	0.11543	0	0	0		0	0	0.11874	0	0	0		0	0	0	0	0	0	0		0.161899	0	0.267091	0	0	0.143272	0		0	0	0	0	0	0	0
Gm26696		0	0	0	0	0	0		0	0	0	0	0	0		0	0	0	0	0	0		0.0162372	0	0	0	0	0	0		0	0	0.025147	0.012486	0	0.0137105	0		0.0136113	0	0.0375804	0.0326141	0	0	0
Gm17619		1.02627	1.04911	1.04971	0.764962	1.90521	1.8149		1.55792	0.598334	0.419117	0.986823	0.852548	0.741157		0.978396	0.165918	0.264183	0.0584853	0.401574	0.332908		0.214574	0.353773	0.62249	0.324028	0.421259	0.493635	0.825533		0.465959	0.187843	0.273983	0.401417	0.202432	0.436766	0.431138		0.378749	0.250459	0.23989	0.232953	0.150097	0.575418	0.347518
1700040D17Rik		0.0704973	0.219625	0.0479663	0.265666	0.355144	0.258709		0.204435	0	0	0.116268	0.0605512	0.289844		0.0549442	0.364424	0.188487	0.15442	0	0.36581		0.197355	0.13465	0.0503461	0.090188	0.0445191	0.137376	0.199162		0.468567	0.139108	0.168349	0.21836	0.214299	0.134922	0		0.218053	0.134484	0.222541	0.288733	0.0906255	0.294971	0.31258
4930467D21Rik		0	0	0	0	0	0		0	0	0	0	0	0		0	0	0	0	0	0		0	0	0	0	0	0	0		0	0	0	0	0	0	0		0	0	0	0	0	0	0
Gm26695		0	0	0	0	0	0		0	0	0	0	0	0		0	0	0	0	0	0		0	0	0	0	0	0	0		0	0	0	0	0	0	0		0	0	0	0	0	0	0
Gm26694		0.750846	0.158348	2.54844	0.335738	1.92564	0.411164		0.512996	0.329114	0.625243	0.729524	0.387437	0.519549		0.817415	0.889996	0.980547	0.667599	1.81033	0.629972		0.925986	1.0206	8.5137	1.29457	1.02498	3.1154	1.17925		1.87569	1.3935	1.10833	1.85804	1.56103	1.64609	1.82458		1.44615	1.30841	1.236	1.06924	1.23397	0.869916	1.2062
4930558J18Rik		0.086754	0.189445	0.0805024	0	0.105759	0.0754385		0	0	0	0.0238958	0	0		0	0.023132	0.0435214	0.138318	0.06123	0.0253709		0.145443	0.0534981	0	0.0169127	0.0682771	0.0151165	0.0835549		0.0171405	0.037229	0	0.034483	0.0422248	0.0548496	0		0.0350061	0.034291	0.0860692	0	0.0361618	0.0196673	0
4930488L21Rik		0	0	0.0130115	0	0	0.0144837		0	0	0	0	0.0120447	0		0	0	0	0	0	0		0	0	0.0124304	0	0	0	0.0123669		0	0	0	0	0	0.0118838	0		0.0115969	0	0.0358942	0.0117936	0.0113603	0.0352854	0.041958
Gm26844		0	0	0	0	0	0		0	0	0	0	0	0		0	0	0	0	0	0		0	0	0	0	0	0	0		0	0	0	0	0	0	0		0	0	0	0	0	0	0
1700022N22Rik		0.103603	0.302802	0.182478	0.101611	0.388327	0.198144		0.679003	0.364845	0.267702	0.696472	0.179556	0.419677		0.453664	0.0786154	0.24359	0.391214	0.397569	0.0886461		0.289279	0.320376	0.205797	0.294596	0.285575	0.807101	0.555048		0.530752	0.562561	0.785697	0.43038	0.323602	0.355836	0.869478		0.459531	0.211157	0.141326	0.189181	0.295174	0.382241	0.234316
Gm26846		0	0	0	0	0	0		0	0	0	0	0	0		0	0	0	0	0	0		0	0	0	0	0	0	0		0	0	0	0	0	0	0		0	0	0	0	0	0	0
Platr31		0	0	0	0	0.0539673	0		0	0	0	0	0.0723331	0.0432952		0	0	0	0	0	0.0357091		0	0	0	0	0.0294821	0	0		0	0	0	0	0	0.0299498	0		0	0	0	0	0	0	0
Gm26847		0.0257273	0.0995612	0.0407381	0.0258241	0.0659785	0.101137		0.120852	0.0213946	0.0939024	0.0889708	0.0220717	0.0270961		0.0554285	0.0565698	0	0.0183931	0.020123	0		0.106516	0.0490126	0.133847	0.0556076	0.085068	0.214198	0.115134		0.0959204	0.172441	0.0317771	0.134874	0.0392967	0.0518514	0.054178		0.195852	0.11375	0.117399	0.0223441	0.0339552	0.0745582	0.115738
1700112J16Rik		0.0800611	0.0860131	0.165751	0.0498754	0.412056	0.045976		0.0794754	0	0	0.427357	0.021049	0.05365		0.0857078	0.0443035	0.386093	0.359334	0.0181921	0.43016		0.0568454	0.28515	0.0466278	0.0482331	0.148008	0.0433502	0.0403664		0.090867	0.330072	0.401949	0.745948	0.0552582	0.129075	0.0684227		0.030351	0.106597	0.0443131	0.0978014	0.0971428	0.756245	0.0734315
Rp31-ps19		0	0	0	0	0	0		0	0	0	0	0	0		0	0	0	0	0	0		0	0	0	0	0	0	0		0	0	0	0	0	0	0		0	0	0	0	0	0	0
Kansl2-ps		0.490677	0.117147	0.0702905	0.120176	0	0		0.118254	0.243837	0.246739	0.137179	0.202426	0.0830483		0.154158	0.126234	0.273514	0.174243	0.155453	0.0344483		0.0871189	0.0743822	0	0.0877224	0.084404	0	0.132869		0.102098	0.11172	0.0994838	0.0790253	0.0623484	0.191918	0.113983		0.149455	0.184532	0	0.173843	0.113252	0.321324	0.119496
Gm4349		0.0243214	0.0276612	0.0955427	0.110738	0.584764	0.0423203		0.0989297	0.0576499	0	0.0596518	0.178195	0		0	0.0585186	0.0119006	0.051153	0.0171723	0		0.175889	0.0908983	0.0660614	0	0.0269317	0.0340966	0.0164126		0.0296939	0.159735	0.144087	0.0142596	0.0565498	0.0468604	0.184755		0	0.143093	0.0727956	0.130855	0.168318	0.0511656	0.0936097
Gm26590		0.258003	0.161769	0.373459	0.176426	0.382755	0		0	0	0.0449617	0.124341	0.0800626	0.260108		0.0984655	0.183123	0.514488	0.32857	0	0.153827		0.0752989	0.226333	0.18044	0.185297	0.129427	0.303483	0.300562		0.150623	0.233954	0.2829	0.380173	0	0	0.190538		0.173645	0.11848	0.11955	0.114288	0.189238	0.0651147	0.329225
Gm16675		2.27896	1.61935	0.922769	1.06327	1.53435	0.90822		1.61939	1.51597	1.31396	1.55394	1.77084	1.6835		2.01052	1.85502	1.382	0.758285	1.04439	1.21009		1.47539	1.65006	1.27222	1.14387	1.32775	1.14166	1.15261		1.59081	1.25905	1.60338	1.58429	0.950059	1.08698	1.45629		1.08122	0.48686	1.30571	1.04433	1.00032	1.08187	1.03097
Gm26592		0.0642962	0.15344	0.0316495	0.317095	0	0.146783		0.303225	0.262747	0.361753	0.203168	0.153321	0.167061		0.21213	0	0.158032	0.168695	0.0573262	0.14613		0.11653	0.0438461	0.13605	0.055146	0.0762557	0.11711	0.0526368		0.0903731	0.0945697	0.130642	0.050084	0.0566164	0.193672	0.0980189		0.0885805	0.149108	0.0240722	0.102022	0.0762187	0.0264473	0
2610037D02Rik		0.418666	0.437818	0.585895	1.45372	4.14139	0.394084		0.839874	0.43058	0.329306	0.824911	1.99662	0.891346		0.819915	0.822352	0.25153	0.578563	0.135367	0.864084		0.973028	0.644429	0.0512087	0.214102	0.23451	0.0606412	0.155178		0.578604	0.308775	1.05781	0.280393	0.513109	0.489563	0.340356		0.234591	0.591476	0.859766	0.726181	0.323867	0.630131	0.648391
2610020C07Rik		0.224288	0.434772	0.313616	0.145082	0.375961	0.0661547		0.351277	0.0889892	0.070874	0.276163	0.156468	0.315909		0.227518	0.440313	0.084204	0.218255	0.0963312	0.269561		0.116405	0.248746	0.141737	0.708241	0.137632	0.142004	0.304138		0.391924	0.0915002	0.312214	0.111712	0.0566972	0.327014	0.433041		0.157313	0.213089	0.779568	0.288463	0.282533	0.166165	0.157304
Gm26939		0	0	0	0	0	0		0	0	0	0	0	0		0	0	0	0	0	0		0	0	0	0	0	0	0		0	0	0	0	0	0	0		0	0	0	0	0	0	0
4930477E14Rik		0	0	0	0	0	0		0	0	0	0	0	0		0	0	0	0	0	0		0	0	0	0	0	0	0		0	0	0	0	0	0	0		0	0	0	0	0	0	0
1700037F24Rik		0	0.0624366	0	0.390118	0	0		0	0	0.113645	0	0.0547473	0		0	0.0523861	0	0	0	0		0	0	0	0	0	0	0		0	0	0.0747667	0.040263	0.0934267	0	0		0	0.0863309	0	0	0	0	0
Gm26752		0	0	0	0	0	0		0	0	0	0	0	0		0	0	0	0	0	0		0	0	0	0	0	0	0		0	0	0	0	0	0	0		0	0	0	0	0	0	0
Gm26751		1.64267	1.28701	3.74037	1.39663	1.53267	1.01307		1.58385	2.22702	2.54638	1.73657	2.05634	2.2074		3.51304	3.1945	2.79368	2.66068	7.1452	3.0159		4.01504	2.88558	4.66754	2.00518	2.39331	2.37225	1.04801		2.21665	3.36963	3.99054	2.80498	3.54724	2.60234	4.60435		3.019	3.58252	3.56994	3.60376	3.2347	1.72627	2.67405
Gm805		0	0	0	0	0	0		0	0	0	0	0	0		0	0	0	0	0	0		0	0	0	0	0	0	0		0	0.0112737	0	0	0	0	0.0114288		0	0	0	0	0	0	0
Gm26750		0	0	0	0	0	0		0	0	0	0	0	0		0	0	0	0	0	0		0	0	0	0	0	0	0		0	0	0	0	0	0	0		0	0	0	0	0	0	0
Mir124a-1hg		0	0	0	0	0	0		0	0	0	0.0116691	0	0		0	0	0	0	0	0		0	0	0	0	0	0	0		0.0338239	0	0.0403524	0	0	0	0		0.0339178	0	0	0.0116062	0	0	0
Gm26749		0.0321858	0.338773	0.0600748	0.0585472	0.721324	0.026286		0.289072	0.116505	0.110196	0.052203	0.302779	0.324787		0.394079	0.242715	0.138238	0.0636132	0.0869995	0.331239		0.441549	0.17768	0	0	0.0947496	0	0		0.0929994	0.102799	0.262455	0.0721348	0.242006	0.0377755	0.0622707		0	0.0363321	0.106518	0.0702369	0.0939451	0.121521	0.15615
B230110C06Rik		0	0.0578996	0.0264894	0.131884	0	0.216134		0.0281459	0	0.129598	0.050978	0.0467476	0		0.0211083	0.160185	0	0.023201	0.175957	0.0778335		0.128255	0	0	0	0.0210628	0.198918	0		0.255126	0.139976	0.0571268	0.151205	0.0234165	0.095156	0.150415		0.0397692	0.0211012	0.0414046	0.171982	0	0.100267	0.0460665
Gm26748		0	0	0	0	0	0		0	0	0	0	0	0		0	0	0	0	0	0		0	0	0	0	0	0	0		0	0.013397	0	0	0	0	0		0	0	0	0	0	0	0
Gm21304		0	0	0	0	0	0		0	0	0	0	0	0		0	0	0	0	0	0		0	0	0	0	0	0	0		0	0	0	0	0	0	0		0	0	0	0	0	0	0
Gm7976		0	0	0	0	0	0		0	0	0	0	0	0		0	0	0	0	0	0		0	0	0	0	0	0	0		0	0	0	0	0	0	0		0	0	0	0	0	0	0
Rps19-ps12		0	0	0	0	0	0		0	0	0	0	0	0		0	0	0	0	0	0		0	0	0	0	0	0	0		0	0	0	0	0	0	0		0	0	0	0	0	0	0
4930455D15Rik		0	0	0	0	0	0		0	0	0	0	0	0		0	0	0	0	0	0		0	0	0	0	0	0	0		0	0	0	0	0	0	0		0	0	0	0	0	0	0
Gm26825		16.7811	18.9345	38.3318	45.7083	52.4035	68.7632		14.5283	22.8535	10.1931	26.561	12.7431	20.4558		16.4507	23.7601	14.5029	37.4166	13.3128	19.7648		12.3177	26.4198	175.03	26.2338	49.4695	45.6684	66.0156		15.0144	14.115	10.2987	11.2038	10.6856	19.6394	12.3148		24.9883	17.4791	12.5714	11.9644	22.9111	19.5962	12.1463
C130060C02Rik		0	0	0.191671	0	0.0743584	0		0	0	0	0	0	0.060623		0	0	0	0	0	0		0	0	0.111202	0	0.0391348	0	0		0	0	0.033986	0.106717	0	0	0.0392111		0	0	0.0361205	0.0943504	0	0.121027	0
Gm26902		0.299253	0.0200125	0.0511086	0.301375	0.068122	0.183292		0.0804094	0.169747	0.192974	0.116059	0.182698	0.34302		0.277006	0.510238	0.816931	0.605235	0.727031	0.194655		0.377302	0.401958	0.897401	0.828317	0.891333	0.358106	0.379257		2.46014	1.11018	1.22334	1.04913	0.752166	1.75242	1.32754		0.671851	1.38711	0.595774	0.333919	0.606179	0.359259	0.914488
D430018E03Rik		0.0271696	0	0.105982	0.0563855	0.515548	0.0435296		0.0530192	0.0394931	0.048292	0.0469437	0.184666	0		0.0540853	0.0322368	0.0950661	0	0.0109955	0.0738839		0.0780145	0.0608191	0	0.0391722	0.0584081	0	0.0528479		0.0556239	0.058874	0.0712901	0.0193031	0.0602104	0.0392766	0.0200382		0.0181053	0.0794292	0.104996	0.0260991	0.0310693	0.0538609	0.0542231
Gm26904		0	0	0	0.0332703	0.175366	0		0	0	0	0.0563794	0	0		0	0	0	0	0	0		0.0237476	0	0	0	0	0	0.026776		0	0	0	0.0460945	0	0.0230095	0		0	0	0	0	0	0	0
4632411P08Rik		0.241452	0.32659	0.148497	0.18962	0.187225	0.0934212		0.268926	0.0558403	0.210072	0.167005	0.0963506	0.242975		0.219942	0.0807053	0.15059	0.0366075	0.0987045	0.0585847		0.194921	0.0932838	0.179127	0.0839846	0.116008	0.323971	0.22077		0.195222	0.178778	0.21347	0.192236	0.164501	0.0761339	0.160907		0.104035	0.162021	0.19874	0.0664601	0.0541317	0.0933828	0.0494685
Gm26639		0	0	0	0	0	0		0	0	0	0	0	0		0	0	0	0	0	0		0	0	0	0	0	0	0		0	0	0	0	0	0	0		0	0	0	0	0	0	0
Gm26638		0	0	0	0	0	0		0	0	0	0	0	0		0	0	0	0	0	0		0	0	0	0	0	0	0		0	0	0	0	0	0	0		0	0	0	0	0	0	0
C430014B12Rik		0.546826	1.41214	0.537516	0.736098	0.432091	0.831185		0.608364	0.855373	0.87977	0.31742	0.630922	0.821385		1.19724	0.563155	0.593839	1.18905	0.414056	0.571837		0.792044	0.726647	0.64382	0.432964	1.1309	0.955361	0.698937		1.09987	0.752748	0.548061	0.451862	0.803867	0.875745	0.489612		0.949643	0.711672	0.82396	0.599336	0.949346	1.14361	0.333041
Gm26965		0	0	0	0	0	0		0	0	0	0	0.0810893	0		0	0	0	0	0	0		0	0	0	0	0	0	0		0	0	0	0	0	0	0		0	0	0	0	0	0	0
A930024N18Rik		0.382957	0.296916	0.299599	0.42997	0.142778	0.341028		0.535772	0.431858	0.364931	0.184511	0.43196	0.399206		0.659206	0.926334	0.664251	0.768438	0.31297	1.04359		0.701267	0.841438	0.148719	0.580306	0.718185	0.53448	0.768189		0.657941	0.920007	1.16952	0.851822	0.747272	0.925768	0.873001		0.924851	0.908605	1.00095	1.2675	0.829696	0.700259	0.784784
Gm26637		0.0263187	0.169307	0.0190494	0.121382	0.156101	0.119348		0.312232	0.163723	0.023175	0	0.0827463	0		0.208241	0.278682	0.17452	0.129062	0.0911132	0.181053		0.283339	0.144102	0.0229414	0.159236	0.114185	0.0301739	0.159438		0.128243	0.209109	0.0310469	0.126274	0.136646	0.0995015	0.179853		0.197419	0.171593	0.303881	0.0414345	0.118414	0.0532287	0.23149
Gm26640		0	0	0	0	0	0		0	0	0	0	0	0.0169577		0	0.0131636	0	0.0125048	0.0124209	0		0	0	0	0	0	0.00972255	0		0	0	0	0	0	0	0		0	0	0	0	0	0.0241577	0
Jpx		1.7655	0.108693	1.17548	0.960219	1.92219	0.28231		0.97164	0.62697	0.780495	0.757862	1.13741	0.961327		2.52399	1.29049	0.531327	0.822698	1.49628	1.096		1.03267	1.17025	0.426336	2.64543	0.396855	2.47684	0.997175		2.25738	0.639149	0.68061	1.30075	0.622915	1.38455	0.827554		0.752565	0.946968	0.684302	0.547443	1.35831	1.99458	0.829928
Gm26797		0.169255	0.282295	0.226479	0.564738	0.140887	0.231185		0.491988	0.343972	0.238727	0.190936	0.493632	0.412623		0.418448	0.8434	1.0159	0.798409	0.287561	0.679725		0.439606	0.405531	0.222845	0.461779	0.205757	0.250338	0.753734		0.348191	0.48184	0.55526	0.688401	0.277707	0.668007	0.927321		0.816423	0.564545	0.326623	0.865242	0.685515	0.208133	0.890298
G730003C15Rik		0.683753	0.44623	0.539202	0.429689	0.83028	0.488434		0.515242	0.284425	0.812145	0.633576	0.506778	0.492369		0.726506	0.378868	0.261303	0.214515	0.356966	0.374824		0.497353	0.717146	0.287786	0.386953	0.461835	0.523033	1.11885		0.570406	0.358288	0.852164	0.355565	0.709574	0.461244	0.374806		0.455329	0.496978	0.444449	0.399602	0.69599	0.53365	0.403572
C920006O11Rik		1.2767	1.59928	2.3941	0.770036	1.94769	0.557191		1.26905	0.766159	1.41203	1.65188	1.44938	1.3786		1.94629	0.996267	1.24811	1.14319	1.32262	1.32438		1.9144	0.955636	0.967638	1.40199	1.28603	2.23445	2.41975		1.74813	2.71728	3.08257	2.63734	1.42573	1.26108	2.58403		1.95673	1.67346	3.03844	2.86513	1.62466	1.22186	1.70791
Gm26796		0.173761	0.151577	0.0490922	0.145184	0.0965971	0.025781		0.314572	0.0421042	0.168435	0.221017	0.0404432	0.023234		0.152518	0.0138428	0.0946194	0.0185117	0	0.058862		0.0935117	0.0740996	0.026749	0.0648045	0.0357282	0.0909334	0.0415217		0.106907	0.0780501	0.0459911	0.072853	0.055194	0.0166785	0.0349544		0.0301943	0.0333647	0.103516	0.0488214	0.0523559	0	0.0176247
D930030I03Rik		0.189604	0	0.887443	0.163012	0.226391	0.365582		0.0667921	0	0	0	0.0605688	0		0.258941	0.105563	0	0.292123	0.594132	0.120072		0.126598	0.173909	0.17319	0.287873	0.390706	0.289499	0		0.369457	0.0967513	0.359649	0.0501166	0.114168	0.100144	0.136065		0.0463871	0.249104	0.287886	0.0665494	0.149875	0.0538172	0.140805
6230400D17Rik		0.615993	0.391269	1.95631	1.64333	5.10557	0.691929		1.1304	0.654133	1.16781	1.03089	1.60151	1.31123		1.09525	1.44718	1.09187	1.40307	1.03238	1.5168		1.63392	1.00039	0.978548	1.50944	0.704054	1.54359	1.36287		2.44173	1.57592	2.72105	1.37945	1.51964	0.985667	1.83015		1.42417	1.51572	1.65979	1.71321	1.36163	1.64344	1.73388
Gm26798		0.131343	0.110651	0.128209	0.0638652	0.249567	0.079977		0.0864658	0.033076	0.077242	0.128681	0.107527	0.135125		0.118891	0.161438	0.0779036	0.0579413	0.0783471	0.037552		0.0933785	0.0930322	0	0.0285247	0.0824071	0.0245731	0.146468		0.0970619	0.0390642	0.115516	0.0734132	0.0560039	0.0127381	0.0815539		0.0122718	0.0860485	0.136193	0.114561	0.025186	0.0401971	0.0714533
Gm26799		0	0	0.262966	0.111422	0.0463022	0		0.114275	0.119741	0	0.0969611	0.0301794	0.118588		0.0296335	0.0618977	0.0199762	0.0514199	0.167232	0.0333143		0.0544683	0.0688936	0.334911	0.236602	0.126755	0.262519	0.158678		0.207053	0.229235	0.157964	0.191281	0.0823386	0.222802	0.239164		0.158416	0.0485184	0.0737786	0.126412	0.127168	0.129763	0.163787
Gm5432		0	0	0	0	0	0		0	0	0	0	0	0		0	0	0	0	0	0		0.0268692	0	0	0.043335	0	0	0		0	0	0	0	0	0	0		0	0	0	0	0	0	0
Gm26527		11.1118	11.0092	7.83789	7.42482	4.03701	8.20624		8.50223	6.31891	5.91956	7.21603	5.72318	7.43355		18.5636	15.3864	13.6691	13.0965	14.2977	16.3626		12.2067	12.24	19.8874	8.39757	10.6631	12.3513	9.41337		13.8918	15.1312	14.1859	12.8706	14.7918	13.6397	14.1165		15.3756	13.6757	13.5738	13.4256	10.3421	17.2818	13.1333
6430590A07Rik		0.226766	0.503485	0.246394	0.529966	0.964609	0.29449		0.680723	0.102241	0.224162	0.321534	0.528057	0.195527		0.220055	0.296618	0.0816278	0.156012	0.0249621	0.366545		0.838998	0.266509	0.0111225	0.243209	0.0705883	0.00807955	0.275935		0.254811	0.100387	0.353289	0.239176	0.469402	0.210942	0.0475941		0.14743	0.104275	0.0739545	0.210167	0.286769	0.271279	0.398365
1700125G22Rik		0	0	0	0.070046	0	0		0	0	0	0	0	0		0	0	0	0	0	0		0	0	0	0	0	0	0		0	0	0	0	0	0	0		0	0	0	0	0	0	0
E230029C05Rik		3.04202	1.80427	1.57242	2.05287	2.11012	4.23948		1.73718	2.28692	1.28331	2.84836	2.10359	3.16192		3.08533	4.14223	3.93143	4.432	3.42238	3.73387		3.12648	2.91995	12.907	2.78295	2.83815	2.66562	2.40449		3.31555	4.18698	4.41848	4.33179	3.18804	4.28746	5.07823		3.67701	3.13612	2.98746	3.52002	3.81968	3.10867	3.63337
Gm26528		0	0	0	0	1.71505	0		0	0	0	0	0	0		0	0	0	0	0	0		0	0	0	0	0	0	0.896953		0	0	0	0	0	0	0		0	0	0	0	0	0	0
4930578M01Rik		0	0	0.0444335	0.0297979	0.0520762	0		0.0671229	0	0	0.0347137	0.0171754	0.010815		0.0539785	0.00816369	0.0493387	0.0496445	0	0		0	0.0133573	0.133382	0.013079	0.0576266	0.00545251	0.0494266		0.048263	0.0344059	0.185603	0	0.118945	0.0512229	0.0281742		0.0546635	0.0433527	0.0184852	0.122763	0	0.0621917	0.049971
Dleu2		4.87599	5.8595	12.5561	12.7726	13.8445	7.34968		6.73489	12.6739	6.91801	8.2738	9.82719	7.65765		6.83056	9.00176	8.54859	24.7637	3.89847	8.3075		7.03781	9.3682	13.8106	9.31009	20.2853	10.6201	10.3768		19.7251	19.9568	15.834	18.7406	14.2299	18.1696	13.2482		20.5725	22.6375	21.6034	12.137	21.9966	26.1015	21.2427
Gm26675		1.67209	2.13621	1.62672	1.8625	3.60823	1.41039		1.64598	1.40899	2.24299	1.45798	1.67333	2.20183		1.44205	2.56016	2.11094	2.69946	2.19247	2.31686		1.91171	2.0807	2.48966	2.91623	3.11228	1.43618	2.56505		2.54508	3.29598	2.08723	2.97989	2.66668	3.1432	2.65412		2.91781	2.07561	2.46703	2.334	2.56443	2.71351	2.77136
A330032B11Rik		0.0348323	0	0	0.0304614	0	0		0.0343914	0	0	0.0538541	0.0276059	0		0	0	0.0169417	0	0	0.0295325		0	0	0	0	0	0	0		0	0	0	0.0191964	0	0.042027	0		0	0	0	0	0	0	0
4930500F10Rik		0	0	0	0.0956845	0	0		0.0480755	0	0	0.165021	0	0.0488814		0	0	0	0	0.0376323	0.0434509		0	0	0.0871985	0.0326809	0.0324298	0	0		0.0313219	0.0336465	0.121257	0	0.0391049	0	0.0722874		0	0.0333285	0.0328547	0.0867098	0	0	0.0383572
Gm26676		0	0	0	0	0	0		0	0	0	0	0	0		0	0	0	0	0	0		0	0	0	0	0	0	0		0.0302562	0.032686	0	0.0151244	0	0	0		0	0	0	0	0.0161094	0	0
Gm2907		0	0	0	0	0	0		0	0	0	0	0	0		0	0	0	0	0	0		0	0	0	0	0	0	0		0	0	0	0	0	0	0		0	0	0	0	0	0	0
1500002F19Rik		1.66629	1.00682	1.32647	0.993553	1.27743	0.584417		1.17624	0.739172	1.19808	1.09535	0.413533	2.16142		0.802045	1.56506	0.857215	0.720025	0.941286	0.745161		0.603133	1.17587	0.326738	0.732947	0.310107	2.16818	0.628385		0.576221	0.563622	1.33649	1.8615	0.556223	0.670589	0.285388		1.49818	0.84445	1.28717	1.03803	0.604199	1.01909	0.692939
Gm26673		0.0639719	0	0.060909	0	0	0.0350931		0.0581914	0.0303184	0.0140662	0.0682995	0.0282879	0.0956981		0.154471	0.212594	0.0419505	0.0504633	0.119051	0.0677368		0.156399	0.134654	0	0	0.0123562	0	0		0.116389	0.0781313	0.0306872	0.0797725	0.39709	0.0224852	0.194276		0.196344	0.0997999	0.011051	0.0610141	0.0586776	0.132463	0.0830977
Gm26674		0.940939	0.852814	0.552972	1.51786	1.21787	0.585965		0.775518	1.34927	1.59626	0.702696	1.65151	1.21681		2.0816	1.46907	1.20404	1.4662	1.64579	2.11789		1.86495	1.49757	0.206217	0.208394	0.870254	0.178488	0.368432		0.955353	0.646054	1.15218	0.835691	1.66216	0.58562	1.17648		0.910596	1.13823	1.4355	1.05424	1.35334	1.00955	1.55826
Gm26677		0	0	0	0	0	0		0	0	0	0	0	0		0	0	0	0	0	0		0	0	0	0	0	0	0		0	0	0	0	0	0	0		0	0	0	0	0	0	0
Gm26678		0	0	0	0	0	0		0	0	0	0	0	0		0	0	0	0	0	0		0	0	0	0	0	0	0		0	0	0	0	0	0	0		0	0	0	0	0	0	0
Gm26660		0.234907	0.191791	0.660829	0.184157	0.571628	0.112235		0.23694	0.162476	0.194033	0.256531	0.261056	0.346882		0.238249	0.342972	0.37845	0.202121	0.141294	0.237647		0.301763	0.223458	0.269397	0.49075	0.19018	0.422773	0.391182		0.327357	0.400404	0.652659	0.391644	0.418631	0.364287	0.535363		0.398362	0.292772	0.25817	0.274156	0.251433	0.310827	0.375669
4930519P11Rik		0.423752	0.359242	0.476344	0	0.185009	0.492577		0	0	0.133135	0.632128	0	0.15204		0.170159	0.08033	0.632459	0.262647	0	0.114927		0	0.262742	0.467619	0	0.121064	0	0.393863		0	0	0.112532	0.131235	0.138945	0.123257	0.369173		0.106792	0	0.26089	0.173226	0	0	0.260046
A430010J10Rik		0	0.171242	0	0	0	0		0.0185848	0.154803	0.127526	0	0.023864	0.169648		0.0477008	0.0150769	0.134739	0.0120129	0.0374218	0.0482571		0.125853	0	0	0	0.0981176	0.103125	0		0.067745	0.0186862	0.0318745	0.19747	0.542855	0.0835481	0		0.192362	0.329614	0.11367	0.396574	0	0	0.0129169
Gm17322		0.0810708	0.197407	0	0	0.0670162	0.12692		0.52927	0.113481	0.118154	0.28976	0.132278	0.195822		0.107835	0.127677	0.222831	0.0595556	0.120611	0.0954693		0.0772688	0.0328771	0.237386	0.105947	0.0509411	0.118569	0.16356		0.10364	0.483891	0.218785	0.388541	0.348138	0.110959	0.0766395		0.208687	0.598858	0.157946	0.0231501	0.0372997	0.119785	0.352286
9430098F02Rik		1.28333	1.75852	1.42017	0.549609	2.39703	1.06746		1.13251	0.800625	1.83846	1.56935	1.45529	1.63491		1.6483	1.17211	1.24268	0.616132	2.31117	1.12979		1.31312	1.00364	0.769062	1.36794	0.802065	1.21251	1.04837		1.32644	1.93202	1.3679	1.28915	1.36445	1.73745	2.29048		1.23461	0.810705	1.23013	1.37294	1.43403	1.26354	1.38796
Gm7952		0	0	0	0	0	0		0	0	0	0	0	0		0	0	0	0	0	0		0	0	0	0	0	0	0		0	0	0	0	0	0	0		0	0	0	0	0	0	0
Gm26659		0	0	0.019763	0	0	0		0	0	0	0	0	0		0	0	0	0	0	0		0	0	0	0	0	0	0		0	0	0	0.00878482	0	0	0		0	0	0	0	0	0	0
A930012L18Rik		0.701026	0.548876	0.324701	0.544276	0.794037	0.219645		0.542566	0.460069	0.922041	0.272938	0.489008	0.49728		0.98637	0.992952	0.827092	0.945763	0.391194	1.53022		0.956309	1.21034	0.0575164	1.52736	0.458831	0.0575588	0.282508		1.09761	0.988172	1.45558	1.04663	1.37775	1.20117	0.963455		1.40987	0.714414	1.25938	1.44042	1.281	1.43247	1.52349
Gm26509		0.0852451	0	0	0	0.102075	0		0	0	0	0	0.13951	0		0	0.0647727	0	0	0.0593919	0.0715264		0.0635599	0	0	0	0.0554824	0	0.0617692		0	0.227237	0.102426	0	0	0	0		0	0.105827	0.15949	0.134949	0.114514	0	0
Gm17597		0.0565994	0.118297	0.044136	0.0552351	0.222037	0		0	0	0	0.0471464	0	0		0.0459865	0	0.0318045	0	0	0		0	0	0	0	0	0.0348281	0		0.0363439	0.0398352	0	0.0724688	0.0459948	0	0		0	0.0761427	0	0	0	0	0
Gm26508		0	0	0	0	0	0		0	0	0	0	0	0		0	0.0288116	0	0	0	0		0	0	0	0	0	0	0		0	0	0	0	0	0	0		0.0281833	0	0	0	0	0	0
Gm2061		0	0.0195335	0	0	0	0		0	0	0	0	0	0		0	0	0	0	0	0		0	0	0	0	0	0	0		0	0	0	0	0	0	0		0	0	0	0	0.0127016	0	0
1110019D14Rik		2.26312	1.99214	2.68517	2.37243	2.90718	2.22414		1.49423	1.98385	0.709542	2.2905	1.64222	2.1672		1.37964	2.04672	1.4468	2.17246	1.11131	1.46298		1.50934	1.64862	1.45252	1.32678	1.9242	1.62394	2.80106		3.2307	2.77235	1.28321	3.19773	2.2407	2.636	2.12183		1.7415	3.60643	2.87819	2.11292	2.46603	4.2242	1.66295
Gm10687		0.27973	0.568274	0.774248	0.621981	0.741526	0.393024		0.435676	0.36502	0.372451	0.619909	0.376391	0.373219		0.50542	0.440724	0.510377	0.384521	0.886092	0.731858		0.53083	0.501316	1.06865	0.446046	0.511004	0.50075	0.693274		0.75013	0.33978	0.624623	0.413697	0.592087	0.569308	0.865684		0.45903	0.377094	0.46041	0.587738	0.542991	0.339847	0.65069
Gm26507		0	0	0.0312738	0	0	0		0	0	0	0	0	0		0.0390151	0	0.0464067	0	0.0323486	0		0.0334848	0	0	0	0	0	0		0.0559441	0.0307742	0	0.0814741	0	0	0		0	0	0	0	0	0	0
4833422M21Rik		0	0	0.0829053	0.0665823	0.119931	0.0888247		0.182695	0	0.0550953	0.137999	0.125546	0.0964674		0.0458379	0.0763621	0.0432829	0.0440663	0	0.0984552		0	0	0.0206615	0	0	0.112583	0		0.0946454	0.0161912	0.0516064	0	0.0189426	0.0636071	0		0.0460267	0.0298016	0	0.0638794	0.0686214	0	0.055738
4921514A10Rik		0.206011	0.487491	0.278985	0.372572	0.524529	0.457183		0.732855	0.459901	0.443141	0.630466	0.446494	0.665451		0.495825	0.533551	0.295129	0.587508	0.268802	0.614164		0.402067	0.377499	0.188233	0.341455	0.369899	0.0816441	0.670816		0.214294	0.48135	0.313478	0.350768	0.222412	0.350231	0.203958		0.368222	0.342093	0.221259	0.304199	0.222491	0.317779	0.233203
Gm26562		0	0	0	0	0	0		0	0	0	0.0240045	0	0		0	0	0	0	0	0		0	0	0	0	0	0	0		0	0	0.0169998	0	0	0	0		0	0	0.0173476	0	0	0	0
A330033J07Rik		0	0.168369	0.0722773	0	0.147628	0		0.046709	0	0.0184389	0.0281141	0	0.00683439		0.000237223	0.0159902	0	0	0	0		0	0	0	0	0	0.0741188	0		0.0222044	0	0	0.0781648	0	0.0267701	0.167137		0	0	0	0	0.0267312	0.0133035	0.0360918
B230323A14Rik		0	0	0	0	0	0		0	0	0	0	0	0		0	0	0	0	0	0		0	0	0	0	0	0	0		0	0	0	0	0	0	0		0	0	0	0	0	0	0
Gm5091		0	0	0	0	0	0		0	0	0.0899523	0	0	0		0	0	0	0	0	0		0	0	0	0	0.0712255	0	0		0	0	0	0	0	0	0		0	0	0	0	0	0	0
Gm26561		0	0	0	0	0	0		0	0	0	0	0	0		0	0	0	0	0	0		0	0	0	0	0	0	0		0	0	0	0	0	0	0		0	0	0	0	0	0	0
4921504A21Rik		0	0.0302109	0.0182835	0	0	0		0.31469	0.064201	0.0247379	0.176964	0	0		0.318836	0	0.0136167	0.167947	0.172637	0.0942515		0.0399754	0	0.210352	0	0.0168611	0.315669	0		0.0743361	0.0361366	0.0460608	0.144149	0.0918871	0	0.0362103		0.0667855	0.108631	0.106991	0	0.0800479	0	0.0584228
4930519A11Rik		0	0	0	0	0	0		0	0	0	0	0	0		0	0	0	0	0	0		0	0	0	0	0	0	0		0	0	0	0	0	0	0		0	0	0	0	0	0	0
Gm2383		0	0	0	0	0	0		0	0	0	0	0	0		0	0	0	0	0	0		0	0	0	0	0	0	0		0	0	0	0	0	0	0		0	0	0	0	0	0	0
Gm26828		0	0	0	0	0	0		0	0	0	0	0	0		0	0	0	0	0	0		0	0	0	0	0	0	0		0	0	0	0	0	0	0		0	0	0	0	0	0	0
4930552P12Rik		0.0232533	0.0226229	0.060236	0	0.0303629	0		0.0222566	0	0.0202419	0.0397131	0.0198856	0		0	0.0540971	0.0131726	0.0517896	0.0179305	0		0.0161406	0.0144446	0.0215081	0.030942	0	0.0807801	0.035229		0.0744505	0.111471	0	0.124527	0	0.0477998	0.0168083		0.102429	0.0625885	0	0	0	0.0171558	0.0177544
Gm16617		0	0.241023	0.387804	1.18791	0.310487	0.11156		0.713998	0.392385	0.109168	0.307537	0.632833	0.251798		0.38025	0.0976296	0.133872	0.0870142	0.0911194	0.324582		0.682165	0.780114	0	0.240832	0.393946	0	0.0884637		0.22568	0.490486	1.24547	0.156302	0.544448	0.397587	0.167545		0.222349	0.488345	0.236193	0.621546	0.081578	0.861008	0.356622
Gm26827		0	0	0	0	0	0		0	0	0	0	0	0		0	0	0	0	0	0		0	0	0	0	0	0	0		0	0	0	0	0	0	0		0	0	0	0	0	0	0
Gm26826		0	0	0.215752	0.0898427	0	0		0	0.0372463	0.0891835	0.0804648	0	0.259727		0.127583	0.120921	0.0236179	0.199599	0.134159	0.0860332		0.14726	0.150896	0	0.0806267	0.0564829	0.317656	0.0985904		0.27894	0.182177	0.371439	0.134672	0.134767	0.0291147	0.153788		0.176681	0.0541456	0.135886	0.246199	0.027965	0.157287	0.379063
Mirt1		0.122227	0	0.0760061	0.127143	0	0.103941		0.0841742	0.1076	0.00843997	0.100742	0.322391	0.198047		0.545189	0.678019	0.97242	0.6782	0.726293	0.912381		1.32298	0.650963	1.77158	0.97045	1.09672	0.943703	0.746851		1.88376	1.3258	1.23374	0.948163	0.899509	0.571847	1.04501		1.27727	1.34976	0.593457	0.648415	0.28547	1.91846	1.6361
4933417D19Rik		0.106368	0.0570878	0.38076	0.0792224	0.565341	0		0.0973661	0.141815	0.124772	0.232619	0.219889	0.0798737		0	0	0	0	0	0		0	0	0	0	0	0	0		0	0	0	0	0	0	0		0	0	0	0	0	0	0
Carlr		0	0	0.0196162	0	0	0		0	0	0	0	0	0		0	0	0	0	0	0		0	0	0	0	0	0	0		0	0	0	0	0	0	0		0	0	0	0	0	0	0
Platr4		0.167914	0.551971	0.265689	0.759492	0.692475	0.0490566		0.0577682	0.318194	0.0246809	0.772944	0.823994	0.0286748		0.32317	0.0459677	0.0123925	0.666102	0.0182776	0.110953		0.389346	0.445715	0.0407597	0.321552	0.0156276	0.0363373	0.106867		0.53906	0.0804249	0.123036	0.0293905	0.0905708	0.0764259	0		0.149107	0.152227	0.0373632	0.257805	0.134088	0.181858	0.184244
Gm20033		1.47213	1.11457	5.1139	3.54255	3.56405	0.627807		2.78043	0.605082	1.97387	4.89548	2.71329	2.12454		2.59141	3.52877	5.92121	3.78067	2.91801	3.62515		2.81603	3.48615	3.35457	10.6656	3.61532	12.2094	10.3652		4.84008	5.33196	9.62703	4.54665	3.34003	5.08144	5.97366		5.7407	3.59241	5.00147	7.84881	6.55269	2.7638	5.4851
Gm26865		0	0	0.012096	0	0.10542	0		0.0729739	0	0	0	0	0.0373505		0.0295069	0	0.00903874	0	0	0.0310058		0.0265774	0.0113539	0	0	0	0	0		0	0	0	0	0	0	0		0	0	0	0	0	0	0
Gm26866		0	0	0	0	0	0		0	0	0	0	0	0		0	0	0	0	0	0		0	0	0	0	0	0	0		0	0	0	0	0	0	0		0	0	0	0	0	0	0
A130051J06Rik		0.886604	0.361508	0.315472	0.409253	0.391628	0.944194		0.343143	0.847691	0.675407	0.692017	0.713354	0.740183		0.84658	0.642975	0.651721	0.256057	0.594938	0.388459		0.464936	0.641412	0.266545	0.588377	0.509563	0.614587	0.702831		0.679272	0.759929	0.418044	0.643472	0.3421	0.71421	0.68366		0.474017	0.384598	0.636833	0.794364	0.344052	0.811872	0.438994
Gm26862		0	0	0	0	0	0		0	0	0	0	0	0		0	0	0	0	0	0		0	0	0	0	0	0	0		0.0159629	0	0	0	0	0	0		0	0	0	0	0	0	0
Gm26863		0	0.140543	0	0.134932	0	0		0	0.123677	0	0	0	0.141342		0.226339	0.234394	0	0.0975879	0.212064	0.375013		0.100419	0.17584	0.133181	0.278733	0.272348	0	0.203693		0.0860743	0.278042	0.348905	0.0901931	0	0	0.0941474		0.168479	0.0917287	0.471912	0.357677	0.884793	0	0
Gm26864		0	0	0	0	0	0		0	0	0	0	0	0		0	0	0	0	0	0		0	0	0	0	0	0	0		0	0	0	0	0	0	0		0	0	0	0	0	0	0
9330185C12Rik		0	0	0	0	0	0		0	0	0	0	0	0		0	0	0	0	0	0		0	0	0	0	0	0	0		0	0	0	0	0	0	0		0	0	0	0	0	0	0
Gm10561		0.196721	0.10221	0.370626	0.758175	0.390697	0.264458		0.917322	0.462398	0.359341	0.344084	0.839332	0.700128		0.954364	0.519353	0.775925	0.664398	2.53809	0.681781		0.918036	0.495296	0.814509	0.116246	0.534691	0.255514	0.0469011		0.278981	0.312038	0.697874	0.243673	0.725149	0.651569	1.1976		0.727105	0.701283	0.664558	0.316924	0.329469	0.512586	0.21116
4921507G05Rik		0.214137	0.10989	0	0	0	0.161116		0.105182	0.0558001	0.0944693	0.116668	0.056946	0.0716163		0.0550433	0.0832041	0.0369898	0.0244208	0.0758906	0		0	0.10698	0.0997975	0.0462905	0.0456047	0.136203	0.10829		0.125484	0.136037	0.078881	0.0211824	0.0738318	0.131838	0.0466794		0.0209916	0	0	0	0.0221892	0	0
4930461G14Rik		0	0	0	0	0	0		0	0	0	0	0	0		0	0	0	0	0.0629748	0		0	0	0	0	0	0	0		0	0	0	0	0	0	0		0	0	0	0	0	0	0
Mhrt		0	0	0	0	0	0		0	0	0	0	0	0		0	0	0	0	0	0		0	0	0	0	0	0	0		0	0	0	0	0	0	0		0	0	0	0	0	0	0
Gm16387		0	0	0	0	0	0		0	0	0	0	0	0		0	0	0	0	0	0		0	0	0	0	0	0	0		0	0	0	0	0	0	0		0	0	0	0	0	0	0
Gm26714		0.103008	0.0685496	0.136338	0.230355	0.210639	0.376766		0.100003	0	0.0297229	0.200796	0.110598	0.104491		0.107561	0.0786064	0.0529898	0.0468941	0.103363	0.0896079		0.170365	0.190896	0	0.0223649	0.107522	0.0880318	0.0255858		0.148391	0.190283	0.165779	0.089317	0.156129	0.0910041	0.0474726		0.0423744	0.175135	0.108326	0.0577524	0.183523	0	0.101629
Gm26713		0	0	0	0	0	0		0	0	0	0	0	0		0	0	0	0	0	0		0	0	0	0	0	0	0		0	0	0	0	0	0	0		0	0	0	0	0	0	0
Gm26712		0	0	0	0	0	0		0	0	0	0	0	0		0	0	0	0	0	0		0	0	0	0	0	0	0		0	0	0	0	0	0	0		0	0	0	0	0	0	0
Gm7389		0.0203709	0.0206107	0	0	0	0		0	0	0	0	0	0.0213795		0.0156463	0.0322895	0	0	0	0.0177902		0	0.012801	0	0	0	0	0		0.0126411	0.0413754	0	0	0	0	0		0	0	0.0129658	0.0170583	0	0	0
Gm16755		0.320824	0	0.522856	0.391689	0.34965	0.475177		0.427802	0.122389	0.0563955	0.277189	0.231494	0.198103		0.0501326	0.253921	0.234975	0	0	0.28771		0.0915978	0.282356	0.25366	0.145823	0.0445768	0.579748	0.300622		0.440766	0.339723	0.172987	0.187662	0.170485	0.388236	0.0974706		0.38755	0.329993	0.324486	0.250419	0.198163	0.0530437	0.31722
Gm26715		0	0	0	0	0	0		0	0	0	0	0	0		0	0	0	0	0	0		0	0	0	0	0	0	0		0	0	0	0	0	0	0		0	0	0	0	0	0	0
Gm26762		0.0606027	0.0402347	0.113671	0.176115	0.346087	0.0483242		0.0874784	0.173835	0.104957	0.0165597	0.506909	0.243274		0.0699548	0.0893758	0.0621752	0.0510028	0.044277	0.0343393		0.0848418	0.166462	0.0296508	0.0946121	0.150451	0.0979255	0.0841392		0.102171	0.0730922	0.0833521	0.126448	0.0583144	0.0127254	0.0792662		0.0590114	0.0502728	0.0581823	0.104183	0.0325578	0.0203329	0.125231
Gm26763		0	0	0	0	0	0		0	0.0480139	0.0589715	0.0530081	0.0516535	0		0	0	0.0624497	0.0860472	0	0		0.0501975	0.0401189	0	0.0382441	0	0	0		0.0368636	0.0813956	0.171576	0.068905	0	0.0368063	0		0	0	0	0.0906122	0	0.0385887	0.0853407
Gm2093		0.0589224	0.0437131	0	0	0.0223867	0		0.019384	0	0.01654	0.0455094	0	0		0.0660716	0	0.0168894	0	0	0.0162692		0.0136174	0.022882	0	0.0193813	0.0103392	0	0		0.0103693	0.0112932	0.0492624	0	0.0249768	0	0.0115586		0.0108679	0	0.0197753	0.0127034	0	0	0
Gm26765		2.23087	2.10278	2.36772	3.09073	2.42843	2.13615		1.37242	1.47022	2.16681	2.38189	2.17656	1.58372		2.26755	2.02538	1.10762	1.52211	1.17409	3.20577		2.21485	2.58032	3.3534	2.18258	2.11095	1.75228	4.17503		1.39041	2.5029	1.89249	2.13734	1.91267	1.44415	2.47115		2.19849	1.60381	2.07315	1.04124	2.24004	2.4839	1.62896
Gm16853		0	0.0836439	0.203186	0.0566602	0.815412	0		0.0278034	0.0259769	0.024577	0.0240288	0.0961821	0		0.044428	0	0.0848766	0.0431177	0	0.0247488		0	0	0.0310083	0.0203252	0	0	0.112435		0.0729278	0.0390713	0	0	0	0.0192727	0.0798484		0.0177553	0	0	0.0754492	0.0202369	0	0.125554
A330094K24Rik		0	0	0.114322	0	0.0816052	0		0	0	0	0	0	0.0626828		0	0	0.0353707	0	0.0476412	0		0	0	0	0	0	0	0		0	0	0	0	0	0	0.0833955		0	0.0395683	0	0.0514696	0	0	0.0430108
Gm26764		0.0816239	0.0654168	0.0866156	0.156212	0.114506	0.0831096		0.108367	0.112657	0.0673066	0.140383	0.447528	0.0802943		0.0910657	0.0622804	0.0347307	0.0493125	0.0486529	0.043379		0.116375	0.0461912	0.226524	0.0385204	0.0986155	0.0707743	0.167536		0.042723	0.0777742	0.065112	0.0260433	0.0338832	0.0580813	0.077428		0.0605197	0.0912328	0.0256804	0.0336909	0.082919	0.0155622	0.0859068
Gm26761		0.127828	0.154841	0.0623579	0.12713	0	0.0494043		0.203675	0.0633715	0.160871	0.483587	0.235792	0.16079		0.350533	0.211668	0.153261	0.0733264	0.076677	0.0683748		0.18474	0.0641363	0	0.0172283	0.016778	0.0832856	0.0199653		0.362755	0.310727	0.443472	0.224508	0.290462	0.100847	0.0355927		0.219041	0.178569	0.178778	0.0851111	0.205426	0	0.264245
Gm8649		0	0	0	0	0	0		0	0	0	0	0	0		0	0	0	0	0	0		0	0	0	0	0	0	0		0	0	0	0	0	0	0		0	0	0	0	0	0	0
Gm26607		0	0	0	0	0	0		0	0	0	0	0	0		0	0	0	0	0	0		0	0	0	0	0	0	0		0	0	0	0	0	0	0		0	0	0	0	0	0	0
1700015O11Rik		0	0	0	0	0.135078	0.0990331		0	0	0	0	0	0		0	0	0	0	0	0		0	0	0	0	0	0	0		0	0	0	0	0	0	0		0	0.0769164	0.0723847	0	0	0	0
Gm26609		0	0	0	0	0.111555	0		0	0	0	0	0.0791235	0.100202		0.08608	0	0.0463368	0	0	0		0	0	0	0	0	0	0		0	0	0	0	0	0	0		0	0	0	0	0	0	0
Gm26608		0.0749103	0	0	0.0458333	0	0.0449069		0	0	0	0	0	0		0.0383233	0	0	0	0	0		0	0	0	0	0	0	0		0	0	0	0	0	0	0		0	0	0	0	0.0320761	0	0
Gm26610		0	0.0609072	0.384469	0.409562	0	0.111641		0.368495	0.235062	0.268743	0.206832	0.100013	0.0638106		0.148932	0.203515	0.186928	0.125312	0.088662	0.107367		0.0873637	0.360067	0.179425	0.347072	0.454485	0.447104	0.585319		0.144028	0.268261	0.318723	0.557097	0.129036	0.27372	0.250036		0.466311	0.227988	0.271254	0.343329	0.310952	0.248864	0.13262
1700101I11Rik		0.0320167	0	0.102795	0.0306555	0.093796	0.298467		0.088998	0.129781	0.0273253	0.262046	0	0.0811084		0.25613	0	0.122717	0.0545797	0.342084	0.0689817		0.112975	0.0584175	0.369436	0	0.101554	0.0504042	0.120293		0.293055	0.065687	0	0.123847	0.182296	0.103654	0.0454272		0.144328	0.160253	0	0	0.0883604	0.023392	0.0835015
Gm26612		0	0	0	0	0	0		0	0	0	0	0	0		0	0	0	0	0	0		0	0	0	0	0	0	0		0	0	0	0	0	0	0		0	0	0	0	0	0	0
Gm26611		0	0	0	0	0	0		0	0	0	0	0	0		0	0.0614336	0	0	0	0		0	0	0	0.121403	0	0	0		0	0	0	0	0	0	0		0	0	0	0	0	0	0
Rps19-ps5		0	0	0	0	0	0		0	0	0	0	0	0		0	0	0	0	0	0		0	0	0	0	0	0	0		0	0	0	0	0	0	0		0	0	0	0	0	0	0
Gm26642		0.476424	0.277987	0.70622	1.22562	1.86404	0.299694		0.542562	0.453305	0.451671	0.686117	0.985143	0.555729		0.477722	0.523257	0.492775	0.493601	0.457765	0.42165		0.514037	0.551315	0.16187	0.778557	1.11013	0.318909	1.09127		0.582261	0.923644	0.661885	0.788193	0.511835	0.470452	0.63592		0.761514	0.866775	0.615678	0.908888	1.10351	0.585354	0.596435
Gm26643		0	0	0	0.0978756	0.0633861	0.049419		0	0	0	0	0.042395	0		0.0367944	0	0	0.114077	0	0		0.0353127	0	0	0	0	0	0		0.0328246	0.034748	0	0.1032	0	0	0		0.0329864	0.0664743	0	0.0454795	0	0.0373277	0.0381067
4930554H23Rik		0	0	0.0171462	0	0	0		0	0	0	0	0	0		0	0	0	0	0	0		0	0	0	0	0	0	0		0	0.0148589	0	0	0	0	0		0	0	0	0	0	0	0
Gm26644		0	0	0	0	0	0		0	0	0	0	0	0		0	0	0	0	0	0		0	0	0	0	0	0	0		0	0	0	0	0	0	0		0	0	0	0	0	0	0
Gm26645		0.104816	0	0.233381	0	0.0630369	0		0	0	0.134906	0	0	0.051492		0.217271	0.078939	0.109769	0.0375446	0.298331	0.135091		0.0755959	0.0945337	0.46536	0.0911445	0.0314291	0.383151	0.181218		0.327249	0.208617	0.308049	0.326732	0.123941	0.277594	0.358954		0.165574	0.198336	0.349237	0.256112	0.242854	0.0374192	0.119037
Gm26646		0	0	0	0	0.0508015	0		0	0.0308215	0	0	0	0		0	0	0.0203304	0	0	0		0.0316678	0	0	0	0	0	0		0	0.0263833	0	0	0	0	0		0	0	0	0	0	0	0
Gm26647		0	0	0	0	0	0		0	0	0	0	0	0		0	0	0	0	0	0		0	0	0	0	0	0	0		0	0	0	0	0	0	0		0	0	0	0	0	0	0
4930471D02Rik		0	0	0	0	0	0		0.0304605	0	0	0	0	0		0	0	0	0	0	0		0.0216173	0	0	0	0	0	0		0	0	0.0177911	0	0	0	0		0	0	0	0	0	0	0
4930505N22Rik		0.0639544	0	0.13837	0	0	0		0.0552627	0.13228	0	0	0	0		0.0398495	0	0	0	0.230344	0		0.0427537	0	0.0699531	0.0595399	0	0.127497	0		0.0905485	0.141415	0	0	0	0.0501382	0.0989883		0.0443842	0.0965533	0.144496	0.272415	0.211886	0	0.0512979
9030616G12Rik		0	0	0	0	0	0		0	0	0	0	0	0		0	0	0	0	0	0		0	0	0	0	0	0	0		0	0	0	0	0	0	0		0	0	0	0.113145	0	0	0
A230060F14Rik		0.578329	1.40471	1.36138	0.275633	0.939525	1.33441		0.921936	0.503978	0.893234	0.58321	0.896467	0.580853		0.653471	0.540977	0.71618	0.873709	0.252387	0.824747		0.800886	0.701722	0.308181	0.204596	0.398246	0.688622	0.425994		0.30043	0.722786	0.392067	1.28954	1.37488	0.3991	0.0779492		0.610686	1.34555	0.613284	0.720257	0.605781	0.322475	0.514135
4930471M09Rik		0	0	0	0	0	0		0	0	0	0	0	0		0	0	0.0287847	0.045154	0	0		0	0	0	0	0	0.0259941	0.0209624		0.0184706	0	0	0	0	0	0		0.0383364	0.0357685	0	0	0	0	0
G730013B05Rik		0	0	0.015425	0	0	0		0	0	0	0	0	0		0	0	0	0	0.0157236	0		0	0	0	0	0.0138411	0	0.023415		0	0.0205082	0	0	0	0	0		0	0	0	0	0	0	0.0321537
Gm26905		0.161191	0.4098	1.09948	0.368744	7.83381	0.277102		0.360935	0.182872	0.106647	0.400667	0.43258	0.24608		0.288255	0.184064	0.139128	0.240145	0.138711	0.329172		0.209873	0.236802	0.0570183	0.119067	0.154216	0.0513347	0.179658		0.139872	0.162502	0.288069	0.17692	0.258571	0.260244	0.161248		0.235099	0.304331	0.373966	0.32307	0.340901	0.412187	0.221984
4833412C05Rik		0	0.0784419	0.373155	0.288241	0	0		0.258201	0.053416	0	0	0	0		0	0.11054	0.187552	0.25818	0.134154	0		0	0.0371666	0.296897	0.076609	0.118781	0.0729488	0.0436327		0.15669	0.149931	0.202346	0.151894	0.118763	0.0414269	0.277046		0	0.289565	0.113712	0.400769	0.0855198	0.150723	0.107273
Gm26906		0.56059	0.0992222	0.749536	1.57557	0.335357	0.247074		0.20226	0.411206	0.673601	0.523038	0.739372	0.949987		1.20466	0.39208	0.219173	0.108206	3.61234	0.30934		0.67964	0.372677	7.49896	0.579375	1.25991	6.5241	0.344957		0.957885	0.293387	0.553941	0.722631	0.179808	0.478441	0.471935		0.320266	0.388601	0.190268	0.166979	0.952425	0.169486	0.284437
5430400D12Rik		0.0352697	0.152041	0.24276	0.063219	0.283188	0		0.245835	0.104854	0	0.0282765	0.054655	0.0359752		0.169555	0.054982	0.0335064	0.120292	0.0731724	0.0595835		0.0994247	0.103893	0.0225387	0.060471	0.121626	0.0310367	0.0485182		0.101806	0.155953	0.078144	0.060388	0.0499175	0.173467	0.0233403		0.105754	0.0592376	0.139976	0.0789783	0.190523	0.0932771	0.0254164
Gm26738		0	0	0	0	0.452845	0		0.200231	0.157254	0.169271	0	0	0		0	0	0	0.137017	0.142158	0		0	0	0	0	0	0	0		0.11776	0	0	0	0	0	0		0.120413	0	0.246039	0	0	0	0
Gm17508		0	0	0	0	0	0		0	0	0	0	0	0		0	0	0	0	0	0		0	0	0	0	0	0	0		0	0	0.0740111	0	0	0.158915	0		0	0	0	0	0.0856492	0	0
Gm26739		0.462374	0.203999	3.12352	0.434348	7.37501	0.224763		0.411792	0	0.388857	0.740315	0.794269	0.2242		0	0	0	0	0	0		0	0	0	0	0	0	0		0	0	0	0	0	0	0		0	0	0	0	0	0	0
Gm26623		0	0.11277	0	0	0	0		0.0991467	0	0	0	0	0		0	0	0	0.0633984	0	0		0	0	0	0	0	0	0		0	0	0	0	0	0	0		0	0	0	0	0	0	0.0670976
Gm26741		0	0	0	0	0	0		0	0	0	0	0	0		0	0	0	0	0	0		0	0	0	0	0	0	0		0	0	0	0	0	0	0		0	0	0	0	0	0	0
Gm26740		0	0	0	0	0	0		0	0	0	0	0.0323648	0		0.0676992	0.0976259	0	0	0	0.0350568		0.0290716	0	0	0	0.0707325	0	0		0	0	0.0446456	0.0229076	0	0.0486652	0		0.0478903	0.0227691	0.0914691	0.0892767	0	0	0.0569297
E030037K01Rik		2.34915	2.53936	2.50028	3.82165	4.66783	2.55066		2.72396	3.22558	2.54713	3.13914	2.73353	2.91264		2.93285	3.10253	3.62041	3.72753	3.73341	3.33974		3.25385	3.89073	0.405256	3.4802	2.15248	0.959621	2.25691		2.79033	3.67882	2.27762	3.1092	3.49464	3.84973	3.82251		2.92289	2.78742	2.4963	3.74096	2.8027	3.61634	4.22729
Gm26742		0	0	0	0.0152747	0	0		0	0	0	0.013488	0.0130177	0		0.0139462	0	0	0.0115414	0.0114724	0		0.0122295	0	0	0.00972389	0	0	0.0242482		0.0294897	0	0	0	0.0237203	0	0		0	0	0	0.0122423	0	0.0219305	0
2810429I04Rik		0.357591	0.606033	0.505958	0.644566	0.0902211	0.013912		0.526492	0.120622	0.156561	0.0282063	0.106778	0		0.844547	0.1318	0.857216	0.188507	0.133018	0		0.255417	0.546591	0.671744	0.240897	0.0279943	0.00627653	0.300982		0.102638	0.0288278	0.0725494	0.182581	0.125663	0.268909	0.139219		0	0.0797965	0.416681	0.0653316	0.0377064	0.0706419	0.148298
2310026I22Rik		0	0	0.0755333	0	0.0603405	0		0	0	0	0	0	0		0.0358932	0	0	0	0	0		0	0.0285133	0	0	0	0	0		0	0	0	0	0	0	0		0	0	0	0	0	0	0
Gm5523		0.0723668	0	0	0	0	0		0	0	0	0	0	0		0	0	0	0	0	0		0	0	0	0	0	0	0		0	0	0	0.0490462	0	0	0		0	0	0	0.0662295	0	0	0
Gm10532		0.386305	0.338903	0.367352	0.353074	0.198572	0.263314		0.276159	0.452874	0.577935	0.40052	0.280024	0.343732		0.58137	0.480021	0.500647	0.415931	0.739983	0.488926		0.664414	0.61299	0.0262962	0.183735	0.392776	0.0203435	0.116245		0.194495	0.242042	0.416081	0.224952	0.69585	0.468765	0.464543		0.411255	0.469418	0.225136	0.486053	0.367954	0.486964	0.357816
Gm7741		0	0	0	0	0	0		0	0	0	0	0	0		0	0	0	0	0	0.0667869		0	0.0469046	0	0	0	0	0		0	0	0	0	0	0	0		0	0	0	0	0	0	0
Gm20109		0	0	0	0.113438	0	0.349797		0	0.103177	0	0.0949308	0.0970536	0		0.135384	0	0	0.0897044	0.0948572	0.0870306		0	0.0688697	0.442221	0	0.507864	0.31028	0.0879351		0.0726578	0.154464	0.0728033	0.171979	0	0	0.250406		0.361002	0	0.080862	0.113009	0.337497	0	0.175135
Gpr137b-ps		2.53063	2.31298	1.80166	6.20932	1.04816	1.85145		2.54253	5.88334	4.96598	2.44155	5.7826	5.63563		10.4225	12.9295	10.4884	11.1693	11.883	12.6577		9.87389	9.67169	17.6372	6.51433	10.3589	9.05337	8.09139		10.0949	9.04686	8.99652	8.00698	11.4164	9.4431	10.7281		9.87516	11.5419	6.80415	6.38447	8.90902	9.72347	9.84645
1700026J14Rik		0.180079	0	0.0832957	0.0936927	0	0		0	0	0	0.0792484	0	0		0	0	0	0	0	0.0824464		0	0.0575876	0	0	0	0.0719863	0.0720656		0.230639	0.0601424	0	0	0.143436	0	0		0	0	0	0	0	0.0673668	0.134794
1700066J03Rik		0	0	0	0	0	0		0	0	0	0	0	0		0	0	0	0	0	0		0.195963	0	0.502962	0	0	0	0		0.169118	0	0.164612	0	0.406051	0	0		0.166261	0	0	0	0	0	0.956481
Gm26896		0.217593	0.203599	0.382728	0.467071	0.548247	0.184624		0.215051	0.410819	0.209125	0.475437	0.288295	0.31086		0.338448	0.299152	0.443725	0.258128	0.221467	0.269904		0.352823	0.4533	0.113646	0.410438	0.43816	0.23322	0.584212		0.43612	0.629198	0.773829	0.298232	0.481105	0.284693	0.333229		0.250026	0.579551	0.451217	0.622906	0.792745	0.259361	0.405583
Rpl31-ps18		0	0	0	0	0	0		0	0	0	0	0	0		0	0	0	0	0	0		0	0	0	0	0	0	0		0	0	0	0	0	0	0		0	0	0	0	0	0	0
Gm26849		0	0	0	0	0	0		0	0	0	0	0	0		0	0	0	0	0	0		0	0	0	0	0	0	0		0	0	0	0	0	0	0		0	0	0	0	0	0	0
Gm26841		0.0971998	0.0950017	0.391965	0.200468	1.77311	0.0983527		0.0626561	0.145427	0.0866246	0.112635	0.412785	0.0670302		0.124975	0.200988	0.0981589	0.124544	0.0265328	0.323609		0.229137	0.147789	0.189126	0.287339	0.200994	0.0803181	0.24665		0.295854	0.204888	0.267999	0.291719	0.324336	0.180072	0.140822		0.268782	0.181945	0.154362	0.270378	0.188391	0.0492383	0.100946
Gm26848		0.505702	0.423804	0.829171	0.772008	1.57739	0.24104		0.512224	0.431329	0.483054	0.67162	1.76518	0.788138		1.20434	1.32524	0.675064	0.814513	0.550457	0.967514		1.18523	0.928188	0.0628145	0.571286	0.981594	0.0571774	0.507857		1.202	1.35224	1.6522	1.11239	0.901745	0.758356	1.1941		0.940042	1.19514	1.25016	1.93949	0.772725	0.61993	1.13096
Gm26850		14.4008	23.4979	9.74866	22.0526	40.5053	14.9028		18.4214	15.7173	11.742	18.2193	13.8961	12.9228		13.9973	14.9231	10.4265	13.0698	10.3805	14.5557		13.1983	14.3929	1.00288	9.73638	11.1795	1.73945	8.88232		14.2149	10.1546	11.47	11.732	16.6465	11.0658	9.61384		10.3616	14.3037	11.8494	12.9926	12.4095	14.9918	11.9306
4930593A02Rik		0	0	0	0	0.0933712	0		0	0	0	0	0	0		0	0	0	0	0	0		0	0	0	0	0	0	0		0	0	0	0	0	0	0		0	0	0	0	0	0	0
9530036O11Rik		0.0412022	0.0649055	0.0151936	0.0197702	0.281987	0		0.0205111	0.0161369	0	0	0.0502675	0.0210266		0	0	0	0	0.0143627	0.0182286		0	0.0250144	0	0.0739328	0.0639639	0.0248259	0		0.0483568	0	0.0230089	0	0.0146285	0	0		0.0118471	0	0	0	0	0	0
F630040K05Rik		0.0428027	0.0874481	0.0168739	0.0440617	0.0534598	0.0405433		0	0.0920163	0.0526092	0.0565613	0.0714382	0.0229377		0.113545	0.0525215	0.037137	0.0661719	0.0687448	0.0696146		0.0728653	0.0254619	0.18253	0.0151411	0.0406458	0.0777938	0.0280493		0.0148956	0.0337253	0.0730144	0.0948016	0.0744575	0	0.0280372		0.0146286	0.0261806	0	0.0169527	0	0.0299317	0
Gm26840		0.88441	0.682756	1.46476	1.31357	0.874455	1.10252		0.57982	0.74882	1.23929	0.682695	0.68214	0.87296		1.01696	0.975081	0.983741	0.79947	1.86968	1.18671		0.999267	1.43107	1.9127	0.547633	2.02299	1.06097	0.116816		0.714595	0.591206	0.775433	0.671555	1.05469	0.849566	1.14361		1.23628	1.13216	0.704455	0.752831	0.64606	0.802228	0.80868
2310015A10Rik		6.25438	6.07919	15.0141	7.66426	11.3158	7.65846		4.4331	4.44443	5.29085	11.8724	8.42772	6.35793		7.32517	11.6039	14.146	12.0427	7.64116	10.302		7.2528	8.82774	15.6988	18.4678	10.9892	21.1809	16.8006		18.8376	15.3684	18.3938	18.6402	13.2303	17.3844	19.8757		14.761	11.9856	19.6168	19.6518	18.6917	12.9544	15.9128
Gm26588		0.0225134	0.0454675	0.0374529	0	0	0		0	0	0	0	0	0		0	0.0191366	0.0234136	0.0305542	0.0675325	0		0.0158979	0	0.0436193	0	0.0594178	0	0		0.106334	0	0.0511005	0.0134861	0.0160402	0.0709973	0.0939696		0.0264626	0.0550149	0.0538551	0.0533919	0.03235	0.0301935	0
2700016F22Rik		2.83612	2.27287	5.3422	2.22712	2.39058	3.07853		2.85049	2.52102	2.62141	3.15672	1.79752	2.93354		1.82232	2.08451	1.95513	2.17156	2.42108	1.73955		1.60267	2.45256	12.1925	4.83345	3.33925	11.1776	7.15377		3.93942	3.73505	3.22585	4.48719	1.60854	4.03196	3.17533		3.18704	2.66386	3.00258	2.98463	3.78636	2.32549	2.44406
D930048G16Rik		0.0358204	0	0.13756	0.246959	0.29885	0.126344		0.174386	0.0645927	0	0.161643	0.077479	0.140771		0.0507355	0.113213	0.27488	0.025469	0	0.10766		0.0657688	0.172414	0	0.131696	0.0992211	0.0403601	0.110775		0.243522	0.0695077	0.239643	0.114569	0.147868	0.0718583	0.147489		0.271991	0.362611	0.271125	0.0741983	0.235138	0.113181	0.127724
B930082K07Rik		0.0975028	0.0794054	0.0965691	0.0440608	0	0.0841102		0.0239818	0	0.0617192	0.0580306	0.11569	0.0243535		0.0996911	0.0567644	0.0714434	0.0666544	0.0663845	0.144738		0.140788	0.058945	0.0549595	0.163888	0.100913	0	0.0496895		0.0998472	0.203458	0.163889	0.0550099	0.12372	0.165107	0.219791		0.102526	0.0981693	0.139339	0.145072	0.0445675	0.0806961	0.102596
D930032P07Rik		0	0	0	0	0	0		0	0	0	0	0	0		0	0	0	0	0	0		0	0.0775756	0	0	0	0	0		0	0	0	0	0	0	0		0	0	0	0	0	0	0
9530059O14Rik		0	0	0	0	0	0		0	0	0	0	0.0124545	0		0	0	0	0	0.0256734	0		0	0	0	0	0	0	0		0	0	0	0	0	0	0		0	0	0	0	0	0	0
Gm26530		1.75316	1.52228	1.54509	1.4684	1.51315	1.35456		1.28487	0.874466	0.890011	1.65992	0.982372	1.28349		1.24288	1.26142	1.49997	1.12026	1.42848	0.99265		1.23251	1.25567	2.62937	1.38123	0.995264	2.73324	1.5003		1.13723	1.11713	1.03683	0.902951	0.995661	1.13615	1.48205		1.20846	0.938	0.840236	1.12843	1.22217	0.900401	1.24403
4930445N18Rik		0.0820482	0	0	0	0	0		0.0787363	0	0	0	0.0657084	0		0	0.13152	0	0	0.0585774	0		0	0	0	0	0	0	0		0	0	0	0	0	0	0		0.0802858	0	0	0.0648725	0	0	0.116928
Gm2539		0.647197	0.227699	0.325328	1.12516	0	0.203635		0.225523	0.466243	0.483495	0.282615	0.153218	0.579186		0.205716	0.27383	0.128083	0.179254	0.0856437	0.4225		0.16815	0.350519	0.019383	0.188968	0.758438	0.107366	0.307923		0.0615115	0.286171	0.0588728	0.385696	0.124746	0.297307	0.413791		0.440067	0.535653	0.626366	0.146841	0.126841	0.445006	0.282667
E030044B06Rik		0.0954564	0.301209	3.58125	0.049496	2.58729	0.471328		0.343917	0.0905973	0.0435901	0.415661	0	0.199312		0.0951211	0.123965	0.191668	0.0767811	0.0421799	0		0.135122	0.25125	0.153565	0.0848183	0.147653	0.263842	0		0.471368	0.0337131	0.0332935	0.15434	0.0808505	0.180444	0		0.26778	0.106831	0.222605	0.103406	0.149179	0.194865	0.0775936
Gm26535		0	0	0	0	0.0297173	0		0	0	0	0	0	0		0	0.106677	0	0.0171806	0.0347884	0.0679542		0.170291	0.0314937	0.0825773	0.026099	0.19561	0.0412397	0.10033		0.102572	0.113307	0.0557866	0.19225	0.164233	0.0766216	0.0330426		0.0153376	0.0698355	0.0414812	0.0888973	0.0148801	0.0993056	0.183254
Gm16973		2.56617	2.73102	2.95045	2.66356	4.5741	2.10942		2.45344	1.52469	1.82216	2.08716	2.28343	2.28818		2.3198	3.61537	2.37359	3.25655	2.49389	2.97294		2.27209	2.78415	2.59949	3.48959	2.85247	2.20701	3.68905		3.65253	2.96297	2.87393	3.33093	2.30962	3.6245	2.83559		3.20364	3.04035	3.32629	3.74232	2.96821	3.36216	3.60439
D030040B21Rik		0	0	0	0	0	0		0	0	0	0	0	0		0	0	0	0	0	0		0	0	0	0	0	0	0		0	0	0.012793	0	0	0	0		0	0	0	0	0	0	0
AI115009		0	0	0	0	0	0		0	0	0.0265444	0.0254296	0.103017	0		0.130827	0.0443205	0.0721052	0	0.143207	0.129512		0.0846031	0.0751452	0.0606525	0	0.0431117	0.047045	0		0.0192164	0.0404177	0.0561131	0	0.119325	0.0206747	0.0428373		0.112682	0.0603365	0.020142	0	0	0	0
Gm6225		0.140411	0.240797	0.315111	0.310278	0.704402	0.206917		0.201448	0	0.130644	0.148302	0.145469	0.149805		0.0504552	0.126381	0.154433	0.0756696	0.163803	0.18142		0.174927	0.207033	0.541548	0.285635	0.140714	0.350832	0.446012		0.260274	0.185023	0.304163	0.207204	0.212642	0.236564	0.225747		0.286048	0.220774	0.184814	0.120637	0.190391	0.0756478	0.131095
Gm26534		0.0733728	0.151145	0.311223	0.0995802	0.465355	0.0955702		0.280709	0.0282403	0.12371	0.0293579	0.196962	0.147858		0.172781	0	0.125343	0.0732112	0.075809	0.152645		0.150343	0.0828622	0.178045	0.131091	0.0872408	0.176785	0.286563		0.147697	0.237291	0.223267	0.0418716	0.129152	0.0674866	0.121101		0.106431	0.126797	0.0832548	0.109434	0.0894053	0.0478802	0.208363
Gm26533		8.764	8.82025	6.4295	7.39241	8.58323	7.38911		8.1763	9.29273	8.16564	7.02334	8.60652	9.5045		8.64215	9.6079	8.75474	10.1596	9.59036	10.4959		8.63518	9.32038	1.2639	8.60687	10.1519	1.74805	6.60305		11.7242	10.5468	9.77812	9.69273	9.75411	9.37214	7.65791		8.93496	9.60367	10.0717	11.4287	8.97963	10.6365	9.94624
Gm16938		1.37118	0.821857	1.03593	1.54667	0.592267	0.469922		0.850787	3.34883	1.55465	0.348411	1.82583	3.34429		2.2628	1.4518	2.8227	1.51093	0	3.02839		0.484569	1.34439	0.349311	1.75685	1.18617	1.90277	0.616842		1.70018	3.2021	2.88181	1.80857	3.69223	1.54994	1.57482		2.2322	1.43987	3.51707	0.996686	4.36977	3.26636	0.616296
Gm4673		4.43619	11.7775	9.84999	19.188	7.71151	5.74354		5.57473	4.89025	6.21952	12.1983	6.28765	3.74496		6.19099	3.50498	7.77526	5.59722	6.75059	5.71199		5.18177	7.3509	5.04027	8.78752	9.63426	5.71131	10.8915		6.94074	5.96153	6.12435	7.58259	5.16571	5.70913	6.61114		6.2565	5.96482	7.12489	7.52534	8.04892	6.4465	5.56376
Gm26690		0.408926	0.278394	0.607788	0.169925	0.590509	0.38434		0.502532	0.311568	0.141446	0.528385	0.224733	0.561309		0.368531	0.40247	0.394939	0.231027	0.82517	0.325808		0.31221	0.404731	0.378644	0.67829	0.107679	0.46206	0.609643		0.733932	0.730692	0.911302	0.76673	0.55762	0.500003	1.02816		0.543081	0.394949	0.474259	0.640349	0.452828	0.474795	0.75567
Gm26688		0.0837427	0.203626	0.41758	0.121651	0.371708	0		0.343466	0.261678	0.254234	0.241081	0.108597	0.165487		0.11654	0.388954	0.249942	0.223932	0.0972992	0.380911		0.645785	0.296071	0.366688	0.341143	0.583383	0.310973	0.403867		0.542048	0.402913	0.503745	0.316409	0.163954	0.546283	0.403365		0.464776	0.582679	0.364029	0.647945	0.492592	0.12392	0.430021
Gm26689		0	0	0	0	0	0		0	0	0	0	0	0		0	0	0	0	0	0		0	0	0	0	0	0	0		0	0	0	0	0	0	0		0	0	0	0	0	0	0
Ptgs2os2		0.11265	0	0	0	0	0		0.0373754	0.0255759	0.18741	0	0.0278996	0.0770678		0.219676	0.152272	0.192336	0.223269	0.244481	0.342414		0.103955	0.176079	0.520279	0.13621	0.259998	0.0829191	0.175919		0.244437	0.575648	0.389126	0.528263	0.581308	0.320926	0.424584		0.696375	0.60964	0.177761	0.0760885	0.245739	0.432662	0.483119
2010110K18Rik		0.214078	0.170795	0.277255	0.12275	0.8213	0.138033		0.264841	0.0229963	0	0	0	0		0.110601	0.0407701	0.21837	0	0.176916	0.023151		0.137448	0.0659234	0.260994	0.0318658	0.182878	0.184638	0.130014		0.0653465	0	0.0159124	0.262764	0	0	0.168497		0.167037	0.104117	0.0859778	0.240984	0.104123	0.0944725	0.0775187
A730056A06Rik		0.0665926	0.0238859	0.393851	0.0629704	0.0821675	0.0604023		0.108558	0.193643	0.276033	0.0183856	0.191953	0.393559		0.59632	0.393619	0.629392	0.226216	0.112245	0.657677		0.540146	0.489777	0.0162152	0.656594	0.283596	0.129244	0.190386		0.175341	0.546906	0.863402	0.553931	0.61788	0.848494	0.874105		0.429423	0.63526	0.822552	0.472805	0.742735	0.344608	0.483177
Gm17518		0.424839	0.32763	0.416384	0.135982	0.0587649	0.0895681		0.181729	0.156602	0.165121	0.232769	0.271842	0.192259		0.391936	0.184262	0.207679	0.100749	0.275112	0.398835		0.528277	0.2906	0	0.477442	0.343533	0.218587	0.453279		0.310262	0.663417	0.107903	0.231844	0.0340929	0.0892589	0.125093		0.0564032	0.11486	0.284847	0.305317	0.213273	0.0954144	0.231516
Gm26753		0	0	0	0	0	0		0.025475	0	0	0	0.0183929	0		0	0.0209975	0	0.015608	0	0		0	0.0143925	0	0	0	0	0		0	0	0.0124304	0.0248305	0	0	0		0	0	0	0	0	0.0145938	0
6030442K20Rik		0.486837	0.45083	0.732406	0.424723	1.12525	0.742484		0.226952	0.331611	0.458507	0.931499	0.381616	0.977869		0.945305	1.42821	0.747028	0.722852	0.638049	0.915708		0.7165	0.948528	2.55334	1.88803	0.874606	2.38802	1.88528		0.880018	1.15094	1.01845	1.08024	0.695083	1.22371	1.02947		0.910607	0.834107	1.10047	0.44184	1.35903	1.00351	1.02938
4930534D22Rik		0	0	0.0522457	0.0403662	0.0786309	0.0817721		0.0569851	0.0362617	0.0359408	0.0340817	0.0339021	0.0203426		0.162677	0.0747282	0.0485767	0.0308993	0.158125	0.189115		0.0573279	0.0634646	0	0.0444047	0.0143871	0	0.0326873		0.170445	0.0837758	0.186248	0.0956578	0.175553	0.250452	0.0436691		0.12964	0.108321	0.105754	0.108548	0.0861146	0.0893601	0.0764986
4732463B04Rik		0.0368482	0	0.0281736	0.0361863	0.0236987	0.0344133		0.0360495	0.0305418	0.0503204	0.0475708	0	0		0.0142056	0.0284005	0.0695799	0	0.0281799	0.0322578		0.0391085	0.0117665	0.0149361	0	0	0	0.0137079		0.011381	0.0125594	0.0659707	0	0	0	0.0129752		0.0459815	0.0231139	0	0	0.0121256	0	0
Gm26636		2.85552	3.07148	4.30386	1.37899	1.90563	3.38974		2.54416	1.94076	2.20147	2.98524	1.26258	2.01552		1.52969	2.01919	1.18993	1.12855	1.64719	1.05776		1.38861	2.4634	5.81824	2.19321	1.26869	2.86111	3.51362		1.51692	1.47932	1.56846	1.53283	1.67242	2.17598	1.58011		1.42	1.03506	1.94129	1.56785	1.95663	1.80269	1.13103
Gm26635		0.927075	1.49991	0.372158	1.27271	1.17104	0.402652		1.64698	1.14572	1.03661	0.827374	1.5391	1.39221		0.74926	0.790698	0.635771	0.63218	0.311952	0.737231		0.496774	0.557894	0	0.281788	0.245469	0.0129717	0.208938		0.701505	0.638939	0.528387	0.354757	0.503006	0.361647	0.670749		0.532611	0.721031	0.725298	0.493153	0.460791	0.453815	0.734259
5730420D15Rik		0	0.0531024	0.141811	0	0.501929	0		0	0	0	0	0	0.0551415		0	0	0	0	0.0847526	0.0460241		0	0	0.0543839	0	0	0	0		0	0	0.137874	0.221107	0	0	0		0	0	0	0	0	0	0
Miat		0.0116395	0	0.0107893	0.0682331	0.00842333	0		0.179362	0.0159926	0	0.020774	0.0877331	0.0303279		1.42624	0.374533	0.244349	0.114142	0.562394	0.561495		0.0660692	0.0817445	0.0808988	0.0433742	0.0123879	0.0691264	0.203468		0.542586	0.194725	0.604342	0.407862	0.29945	0.864826	0.158348		0.532749	0.203617	0.153917	0.453879	0.145364	0.666953	0.0894782
2310043M15Rik		0.286429	0.281044	0.783277	1.03192	2.15348	0.366697		0.513804	0.129027	0.224355	0.419466	1.37578	0.180343		0.164801	0.475453	0.648453	0.274146	0.111677	0.349501		0.358417	0.747242	0.112427	0.516745	0.49997	0.246471	0.644747		0.656994	0.571728	0.757855	0.541774	0.466545	0.66726	0.28032		0.641958	0.420355	0.449033	1.33701	0.727983	0.800429	0.461033
Snhg4		10.2687	7.4129	5.74376	11.8069	8.33236	6.8111		7.05751	5.60758	6.9936	8.28974	8.14042	8.13542		13.7527	8.40175	8.70688	7.08979	10.1584	8.05464		11.7447	9.48019	5.9471	11.276	10.9288	11.3243	13.9086		12.9267	15.4518	15.9836	11.5216	7.68788	10.7587	10.5141		10.8348	7.70795	9.34004	13.5803	9.39277	9.768	8.96578
Gm26776		0	0.0730123	0.102152	0.0329697	0	0		0.0340038	0	0	0.0286673	0	0.0714842		0.0274857	0.0275459	0.0180188	0.0482731	0	0.117779		0	0.0206428	0	0.0213964	0	0.0211929	0.0518914		0.0606218	0.133025	0.096445	0.0408606	0.0749225	0.282936	0.0452902		0.20534	0.123523	0.020207	0	0.0658721	0.0695112	0.219457
5430416N02Rik		8.61808	6.72211	10.8757	7.80148	14.4572	7.71702		6.26522	6.60922	7.82731	6.82701	7.42013	9.21743		7.31572	6.66921	8.94024	7.74565	11.763	10.3767		8.14213	8.50312	14.2621	13.545	10.0446	19.8119	14.8		9.74723	9.70943	10.5482	10.1726	5.75334	9.51573	12.1413		8.34156	8.56931	9.34054	11.1224	10.0961	8.70278	10.1427
Gm10614		0.128434	0.233906	0.812469	0.208184	2.12705	0.244974		0.249226	0.220677	0.169589	0.428659	0.321703	0.170969		0	0	0	0	0	0		0	0	0	0	0	0	0		0	0	0	0	0	0	0		0	0	0	0	0	0	0
Gm26565		0.139845	0.0775664	0.0438805	0.0309252	0.117945	0		0.140797	0	0.0301385	0.0550336	0.132301	0.0702426		0.0868981	0.0284401	0.0798148	0.0443851	0.089842	0.115267		0	0.040678	0	0.0187756	0	0	0		0.0752735	0.104253	0.123599	0.0181846	0.0452486	0.0596029	0		0.115988	0.0365384	0.0356332	0.04677	0	0.147687	0.115437
4931440J10Rik		0	0	0.0684875	0	0	0		0	0	0	0	0	0		0.063149	0	0	0	0	0		0.0570017	0	0	0	0	0	0		0	0	0	0	0	0	0		0	0	0	0	0	0	0
Gm26795		0	0	0	0	0	0		0	0	0	0	0	0		0	0	0	0	0	0		0	0	0	0	0	0	0		0	0	0	0	0	0	0		0	0	0	0	0	0	0
Gm16794		0.359054	0.414483	0.383637	0.539579	0.708967	0.2012		0.575727	0.331146	0.173428	0.237531	0.388295	0.442871		0.676142	0.279426	0.201897	0.300135	0.120812	0.303116		0.388911	0.547826	0.193382	0.209426	0.267173	0.276163	0.388494		0.555281	0.252379	0.604951	0.740359	0.399944	0.405504	0.462625		0.228049	0.402685	0.697576	0.511528	0.509171	0.357443	0.453968
4833407H14Rik		0	0	0	0.117745	0	0.0386332		0.0405732	0	0.0365306	0	0.171663	0.0836702		0.661638	1.17232	0.837557	1.64368	0.425818	1.02519		1.11249	0.493292	2.33365	1.289	2.24133	0.739217	1.72585		2.36072	2.35547	1.43897	2.2326	2.45709	1.19085	0.60561		2.54249	2.68374	1.02428	0.927966	0.738343	4.02309	1.36432
Gm26746		0	0	0	0	0	0		0	0	0	0	0	0		0	0	0	0	0	0		0	0	0	0	0	0	0		0	0	0	0	0	0	0		0	0	0	0	0	0	0
9330136K24Rik		0	0	0.14716	0.094158	0.276701	0.0437414		0	0.0808108	0.0478328	0.0856771	0.147474	0.0279944		0.117842	0.235144	0.0617809	0.126929	0	0.167851		0.0571887	0.100499	0.0320475	0.068837	0.113733	0.0434227	0.0847753		0.249827	0.0692569	0.207827	0.0901965	0.0957973	0.0980575	0.0526336		0.18159	0.119719	0.117132	0.154977	0.138933	0.175509	0.136687
Gm26747		0.0327121	0	0	0	0	0		0	0	0	0	0	0		0	0	0	0	0	0		0	0	0	0	0	0	0		0	0	0	0	0	0	0		0	0	0	0	0	0	0
A430105J06Rik		0.0986476	0.158423	0.430962	0.137515	0.180273	0.0873956		0.193569	0.0838364	0.174516	0.121342	0.20515	0.199653		0.161011	0.235836	0.212733	0.0727284	0.150037	0.129419		0.421	0.283694	0.337636	0.282903	0.276787	0.255546	0.523587		0.372815	0.43069	0.509828	0.245035	0.269021	0.326736	0.538216		0.0954933	0.312465	0.248313	0.447202	0.226651	0.176648	0.14932
B230217O12Rik		0.136739	0.0995081	0.26771	0.135818	0.339713	0.0663193		0.166265	0.107852	0.0619696	0.320169	0.194351	0.250298		0.405049	0.450777	0.381837	0.268809	0.253933	0.476101		0.515847	0.227213	0.322393	0.298667	0.371871	0.151981	0.0285396		0.230038	0.308199	0.222505	0.33373	0.559398	0.265438	0.501012		0.334261	0.467295	0.331438	0.322048	0.204543	0.092589	0.320342
4933429H19Rik		0	0	0.131666	0	0	0		0	0.0579808	0.230356	0	0	0.0588608		0	0	0.0435883	0	0	0.0948116		0.0394574	0	0	0	0	0.065539	0		0.292945	0.0845953	0.0425526	0	0	0.092457	0		0	0.0448172	0.0482155	0	0	0.0506853	0
2700046G09Rik		1.65742	2.38812	4.70374	1.79322	3.37542	2.03103		2.16646	1.20523	1.70112	2.21964	2.4303	2.82992		2.44158	2.43167	1.32386	2.23934	1.21744	2.60728		1.6261	1.8095	1.73548	2.89024	1.39435	2.7408	3.9129		2.80524	3.42695	2.74892	2.26044	1.64389	2.02919	2.06203		2.31587	2.00607	2.14813	2.03666	2.46982	1.76196	2.01925
Gm16596		0.3608	0.223032	0	1.02662	0.331701	0.773484		0	0.315384	0.129523	0.220237	0.477615	0		0	0.101638	0	0	0	0		0.0967306	0.340146	0	0	0	0.238339	0.219242		0.159188	0	0.322364	0.36681	0	0.309825	0.175544		0.0828376	0	0.0979858	0	0	0	0.189474
Gm2115		0.0231976	0.00805595	0.0398535	0.030019	0.010055	0.0890236		0.00759095	0.183044	0.0468769	0.0581336	0.0848908	0.039366		0.0505928	0.019006	0.0373899	0.0279006	0.276129	0.0273329		0.0599298	0.0336903	0.127355	0.0143532	0.0147974	0.00869652	0.00550039		0.159619	0.00522394	0.12075	0.0883528	0.199458	0.084349	0.0785541		0.275594	0.235505	0.0137999	0.0246336	0.0604745	0.032141	0.0620034
Gm16399		0	0	0	0	0	0		0	0	0	0	0	0		0	0	0	0	0	0		0	0	0	0	0	0	0		0	0	0	0	0	0	0		0	0	0	0	0	0	0
Gm17315		0.0906912	0.115668	0.138485	0.0218713	0.0871559	0.0433663		0.21666	0.0750176	0.0616718	0.0955815	0.096903	0.0953157		0.0677072	0.0838889	0.0620133	0.0847372	0.0532775	0.0992058		0.143277	0.235564	0.10536	0.0910891	0.0858137	0.0497968	0.112776		0.085568	0.0609824	0.0979794	0.11941	0.0539055	0.0916716	0.130119		0.0884721	0.0865409	0.0725802	0.175514	0.0916502	0.0331484	0.0877533
Gm27042		0.705924	1.09858	0.500771	1.05123	1.2924	0.741556		1.0244	1.5411	1.2063	0.974418	0.635564	1.3652		0.965782	1.10219	1.40225	1.22871	1.47069	1.11449		0.982301	0.736329	0.501173	1.33704	1.82512	0.602395	1.19839		1.09367	1.46716	1.14486	1.0306	0.704733	1.58166	0.570773		1.51398	1.39114	1.64002	1.66955	1.23572	1.50159	1.11961
Gm17259		0.150921	0.234018	0.11935	0.137957	0.201345	0.110574		0.152548	0.0416864	0.141762	0.1355	0.155806	0.11464		0.174839	0.222014	0.124381	0.128839	0.101591	0.207849		0.167347	0.132826	0.0674303	0.11886	0.103437	0.0708509	0.22421		0.258787	0.169205	0.305767	0.206743	0.133058	0.242277	0.135654		0.170522	0.216711	0.229915	0.267616	0.294781	0.184727	0.222196
Gm2990		0	0	0	0	0	0		0	0	0	0.0495561	0	0		0	0.0438975	0	0.0425345	0	0		0	0	0	0	0	0	0		0.109245	0	0.0357641	0	0.135817	0	0		0.144913	0.0788817	0	0	0	0	0
Gm7678		0	0	0	0	0	0		0	0	0	0	0.114253	0		0	0	0	0	0.0509252	0		0	0.0853362	0	0	0	0	0		0.0447504	0	0.0865735	0	0.0559691	0	0		0	0	0	0	0	0	0
Gm16702		0	0	0	0	0	0.115228		0	0.0207991	0	0.0421937	0.0206471	0.103327		0.0398528	0	0	0.0181776	0	0.0217965		0.163524	0.0786383	0.139074	0.0161919	0.0322804	0.0298218	0.0559438		0.0316278	0.0865277	0.104867	0.0325317	0.0761463	0.0998926	0.0526711		0.0960017	0.12879	0.188152	0.0423757	0.100051	0.0178373	0.0375175
Gm26901		0.11387	0.0592184	0.320142	1.80451	0.799392	0		0	0	0.0507693	0	0.106351	0.116065		0.0445694	1.82049	0.126197	0	0.234136	0.0991838		0.0177126	0.141819	0.385483	0.239859	0.0364392	0.385204	0.352877		0.145644	0.131012	0.534619	0.0746582	0.127273	0.15536	0.242578		2.15696	0.0750007	0.113436	0.0983583	0.332619	0.0834035	0.131384
Gm26898		0	0	0	0	0	0		0	0	0	0	0	0		0	0	0	0	0	0		0	0	0	0	0	0	0		0	0	0	0	0	0	0		0	0	0	0	0	0	0
Gm26899		6.46737	6.96854	2.08126	6.5659	6.12726	4.58793		7.10559	6.53577	6.39027	5.04895	9.55771	5.55897		9.40659	9.39049	7.54743	10.0586	5.73517	12.4564		8.04622	6.99279	0.255342	2.06863	4.11613	0.413848	1.4063		6.76209	6.00982	8.09266	5.55689	13.0949	6.13935	4.66725		6.62254	8.71787	7.77477	6.76065	6.0377	10.5282	10.0419
B230344G16Rik		0.11556	0.141325	0.272806	0.211828	0.290609	0		0.108758	0.173728	0.154432	0.0746821	0.370967	0.173383		0.10957	0.291732	0	0.163199	0.0242318	0.0758266		0.186698	0.113981	0.0943931	0.0667446	0.263693	0	0.0679385		0.171421	0.0205755	0.146754	0.100237	0.167231	0.0608198	0.0602699		0.0927359	0.0829155	0.157677	0.162304	0.0848475	0.0662444	0.0856588
Gm26777		0	0	0.134218	0	0.256085	0		0	0	0	0.0190927	0.0184097	0.0229209		0.0320427	0	0.0124524	0	0.0344129	0		0.015288	0	0	0	0	0	0		0.0136295	0	0.0133477	0.0145176	0	0.0437217	0		0	0	0	0.0191148	0	0	0
Rpl31-ps16		0	0	0	0	0	0		0.391028	0	0	0	0	0		0	0	0.24568	0	0	0		0	0	0	0	0	0	0		0.270704	0.292365	0	0	0	0	0		0	0	0	0	0	0	0
Gm16685		0.124232	0.25183	0.113891	0.422067	0.240811	0.210883		0.0829034	0.120609	0.178815	0.234736	0.192947	0.334234		0.755046	0.340936	0.620878	0.47651	0.526023	0.412339		0.955359	0.384754	1.33158	0.367463	0.346769	0.342029	0.364727		0.474934	0.852208	0.577005	0.616939	0.445113	0.423927	0.815821		0.412295	0.671388	0.567838	0.553604	0.304489	0.373372	0.268462
Gm17473		0.236273	0.0692453	0.0602558	0.108556	0	0.138693		0.225878	0.280693	0.0538839	0.173806	0.43036	0.0321446		0.775538	0.168998	0.246561	0.147132	1.28175	0.342972		0.382049	0.282171	0.0205315	0.0170259	0.0682297	0.0139451	0.0461624		0.390576	0.078231	0.170217	0.170932	0.238225	0.301285	0.184129		0.355261	0.387603	0.136349	0.0440971	0.108393	0.482703	0.112578
Gm6556		0.0868157	0	0.084622	0.0608886	0.0793169	0.0663697		0.0760421	0	0	0.0772129	0.0790373	0.0604396		0.132794	0.0349053	0.113824	0.0472595	0.207714	0.0492867		0.0396309	0.134281	0.154046	0.0487298	0.0664111	0.0493886	0.0468632		0.117634	0.0420708	0.176241	0.241396	0.0734505	0.109454	0.490693		0.0973698	0.0820671	0.0836907	0.0289113	0.0657529	0.0237105	0.186254
Gm26553		0	0	0	0	0	0		0	0	0	0	0	0		0	0	0	0	0	0		0	0	0	0	0	0	0		0	0	0	0	0	0	0		0	0	0	0	0	0	0
Gm26554		0	0	0	0	0	0		0.0930003	0	0	0.0786866	0	0		0	0	0	0	0.0699072	0		0.0664389	0	0.0871069	0.0581238	0	0	0		0	0	0.11914	0	0	0	0.272716		0	0.0619698	0	0.0806127	0	0.069942	0.14936
2810425M01Rik		5.06249	3.53847	7.68568	3.67469	5.33509	7.07158		3.13657	4.31103	5.23714	6.09464	3.79042	5.50828		3.54322	4.55685	6.76092	6.80237	6.94613	4.65959		3.70758	4.21958	16.5858	9.42381	7.23009	16.4705	8.81395		5.73252	5.83788	5.25707	6.4671	4.97002	6.63321	5.47819		6.84196	6.35948	6.35301	6.46004	6.09006	5.83269	5.47873
Gm26812		0	0	7.15161	0	25.2946	0		0	0	0	0	0	0		0	0	0	0	0	0		0	0	0	0	0	0	0		0	0	0	0	0	0	0		0	0	0	0	0	0	0
Panct2		5.77084	5.67187	6.35424	8.56948	16.5833	8.61705		7.05539	4.3579	3.10065	9.16442	5.17746	4.92554		2.05119	5.87265	4.3409	5.6058	1.49451	5.10823		2.72989	5.76603	0.964075	2.75698	2.57558	1.15611	4.09423		11.0639	5.97802	6.26255	6.14813	5.89199	7.62332	2.83319		7.03166	8.23624	7.17478	6.54802	7.55593	7.03804	6.18932
Gm26809		71.8409	66.7543	23.4034	93.697	8.75985	67.8879		78.7391	101.082	195.962	82.7683	152.603	95.7507		185.911	84.6095	154.53	95.9288	248.251	87.2668		157.452	106.563	27.6849	31.7594	66.0799	18.7138	36.8196		99.6422	84.4257	94.9191	76.0885	93.8195	75.8205	74.7081		57.1322	90.3982	80.9613	71.9389	50.8717	83.3015	86.9273
Gm26811		0.038473	0.0381439	0.0247178	0.17823	0.144424	0.0295407		0.0657751	0.0611722	0.0339323	0.082629	0.151324	0.0674585		0.113048	0.0863353	0.0579078	0.0725998	0.0744388	0.051292		0.149845	0.0847594	0	0.0673731	0.0611396	0	0.0376186		0.0906009	0.0656924	0.0796734	0.0624169	0.0899524	0.0448371	0.0596642		0.070788	0.163216	0.109778	0.142684	0.0602566	0.0689178	0.111866
Gm26810		0.123145	0.163527	0.240282	0	0.11468	0.119129		0	0.0542964	0.374025	0.144094	0.0767203	0.17067		0.0634438	0	0.0345835	0	0.23813	0		0	0.0536524	0	0.132178	0.0630801	0.0683264	0.0900299		0.182052	0.0640484	0.28722	0.12247	0.448135	0.0645182	0.127611		0.258913	0	0.119823	0	0	0.133898	0.0692241
Gm26681		0	0.0871288	0.0429333	0.0912157	0.0615198	0.0955491		0	0	0	0.114345	0.0792487	0		0.0323303	0.0321192	0	0	0	0		0.0317009	0.0895784	0	0	0.0329169	0.0378348	0		0	0.061902	0	0	0	0	0		0.0292473	0.0311044	0.0312051	0	0.0668033	0	0.0345147
Gm26813		0.247158	0.164278	0.105501	0.0149498	0	0.0690861		0.163866	0.0769177	0.187616	0.0790879	0.0917398	0.398811		0.408207	0.093231	0.178387	0.0783633	0.611457	0.100322		0.304169	0.0405999	0.241803	0.244445	0.115608	0.828575	0.123971		0.134801	0.287097	0.381271	0.242154	0.127571	0.129624	0.81407		0.0690416	0.0760619	0.165041	0.10987	0.0964937	0.0643992	0.254102
E530011L22Rik		5.97389	5.79246	11.0817	8.31894	20.0414	6.98918		6.86007	5.77532	5.2032	7.7764	6.75839	5.89291		5.16674	6.50826	6.656	8.08013	5.36438	6.54184		5.65407	6.86993	9.36695	9.36509	9.13321	8.42894	11.0486		10.3519	8.7139	9.45991	9.48888	6.80032	9.01815	9.91943		9.00842	9.20669	8.52332	10.0269	8.85189	8.73016	7.91501
C130032M10Rik		0	0	0	0	0	0		0	0	0	0	0	0		0	0	0	0	0	0		0	0	0	0	0	0	0		0	0	0	0	0	0	0		0	0	0	0	0	0	0
Gm26655		0	0	0	0	0	0		0	0	0	0	0	0		0	0	0	0	0	0		0	0	0	0	0	0	0		0	0	0	0	0	0	0		0	0	0	0	0	0	0
Gm16701		0.0752461	0	0.250857	0.247102	0.266504	0.067663		0	0.0877876	0.0679426	0.154742	0.148529	0.0764998		0.521992	0.0846604	0.311781	0.134071	0.33744	0.195633		0.238795	0.205475	0.343986	0.0990086	0.208516	0.648109	0.0580879		0.210599	0.525105	0.343459	0.319345	0.533878	0.504367	0.429531		0.544652	0.2854	0.291963	0.159368	0.377674	0.0532396	0.114101
Gm26593		0	0	0	0	0	0		0	0	0	0	0	0		0	0	0	0	0	0		0	0	0	0	0	0	0		0	0	0	0	0	0	0		0	0	0	0	0	0	0
9630001P10Rik		0	0	0	0	0.0727337	0		0	0	0	0	0	0.0440128		0	0	0.0200774	0.0294778	0	0.0179189		0.0297547	0	0	0	0	0	0		0.0396816	0	0	0	0	0.0130028	0.0140032		0.0145338	0.0232729	0	0	0	0.0140035	0.0496109
5330439K02Rik		0	0	0.110741	0	0.0868492	0		0.0905057	0	0	0	0.057409	0		0.0363497	0.0562467	0	0.0337758	0.0175725	0		0.0163615	0.0144676	0	0	0	0	0		0.0147402	0.0160399	0.0283364	0.060313	0	0.0158415	0.0167506		0.0147575	0.0152153	0.0148992	0.019882	0.0161338	0.0170459	0
6430562O15Rik		0.121475	0.0768176	0.157239	0.057111	0.372101	0.0164433		0.0431994	0.0580387	0.0606787	0.0433331	0.0435324	0.0814763		0.140478	0.013944	0.0682717	0.0651398	0.075293	0.0698762		0.115265	0.0998358	0.0896885	0.0600461	0.0507487	0.0533912	0.0494037		0.191391	0.112712	0.136449	0.0585062	0.145016	0.0734634	0.0680895		0.138022	0.117856	0.0400276	0.119017	0.12257	0.0975867	0.0289498
4930540M05Rik		0	0	0	0	0.0652767	0		0	0	0	0	0.0216729	0.0274267		0	0.0212024	0	0	0.0776608	0.069714		0	0	0	0.0169978	0.0167782	0	0.0201878		0	0	0.030183	0	0	0.0169139	0.0355687		0	0	0	0	0	0	0
Gm26912		0.47307	0.192492	0.169658	0.0731283	0.0467568	0.259229		0.289775	0.0666772	0.480367	0.283663	0.124792	0.349422		0.313085	0.137459	0.222495	0.226453	0.418598	0.328604		0.430888	0.218874	0.0359478	0.404332	0.232343	0.462369	0.200614		0.641392	0.347012	0.389863	0.574966	0.364104	0.238811	0.555218		0.0995452	0.225386	0.608644	0.439757	0.669228	0.0846401	0.233926
Gm5976		0.146855	0.0711854	0.181819	0.634697	0.705604	0.0721249		0	0.0659736	0	0.0590683	0.0610367	0.0703972		0.115458	0.353431	0.128714	0.334738	0	0.120724		0	0.355767	0	0.0485873	0.0526157	0	0.0579974		0.380165	0.152295	0.223642	0.237285	0.177315	0.0975554	0.0496866		0.233732	0.297547	0.195094	0.0640667	0.265226	0.104841	0.106522
Gm26911		0	0	0	0	0.155214	0		0	0	0	0	0	0		0	0.0252183	0	0	0	0.0543881		0	0	0	0	0	0	0		0	0	0	0	0	0	0		0	0	0	0	0	0	0
Gm26910		0.49666	0.551514	0.693158	0.196718	2.52533	0.749594		0.29332	0.478451	0.813617	0.769422	0.838949	0.845232		0.511157	1.17024	1.04132	0.853234	0.375649	0.953696		1.25658	0.681	0.428428	0.811164	0.611247	0.905664	1.74339		1.46515	0.602171	1.28205	0.588764	0.591224	1.33595	0.971745		0.539933	0.335557	1.30437	1.21272	0.420308	1.26626	1.25802
Gm26903		0.243401	0.188895	0.134516	0.132859	0.0141984	0.030487		0.025386	0.109231	0.0680719	0.0701154	0.0578695	0.185303		0.285566	0.272103	0.334679	0.651632	0.176339	0.128898		0.151476	0.209834	0.0239758	0.653009	0.616346	0.420736	0.386794		0.092226	0.726831	0.369176	0.224988	0.26686	0.499622	0.276925		0.888139	0.233587	0.98954	0.254001	0.601682	0.153627	0.501404
Gm26794		0	0	0	0	0	0		0.0127646	0	0	0	0	0		0.0102218	0.0202732	0.0214697	0	0	0.0112828		0	0	0	0	0	0	0		0	0	0.00760905	0	0.0097743	0.0337447	0		0	0.00809424	0	0	0	0	0
C530050E15Rik		0	0	0	0	0.0360321	0		0	0	0	0	0	0		0.0241214	0	0.00757203	0	0.0104542	0		0.0411967	0.00892564	0	0.00864038	0	0	0		0.00890782	0	0.00848663	0	0.0111452	0.037784	0.0299986		0.0179782	0.0178694	0.0261537	0.0115117	0.00952747	0	0
Gm26909		0.200036	0	0.436947	0.471707	2.92421	0.668671		0	0.631427	0.153611	0.280225	0.596779	1.32481		0.151218	0.685403	0.780248	0.39132	0.129896	0.459818		0.279033	0.546338	0.320449	0.441551	0.790121	0.343591	0.59984		0.782499	0.569793	0.312991	0.444647	0.543101	0.233842	0.923385		0.464081	0.5484	0.108618	1.30323	0.70194	0.880499	0.649701
Gm26756		0.051559	0	0	0.0479633	0.124794	0.0475747		0	0	0	0.0409724	0.0860878	0		0.0391363	0.0340972	0.0299355	0	0.113555	0.0436041		0.0718933	0.0906409	0.175014	0.0346318	0.338871	0.355892	0		0.323534	0.252483	0.239234	0.231103	0.161232	0.13976	0.0361436		0.128224	0.238007	0.0915239	0.258555	0.140412	0.15131	0.277575
4930511A02Rik		0	0	0	0	0	0		0.0795056	0	0	0	0	0		0	0	0	0	0	0		0	0	0	0	0.0173938	0	0		0	0	0.0214301	0	0	0	0		0	0	0	0	0	0	0
9330104G04Rik		0.0242795	0.142204	0.276726	0.21586	0.129787	0.214611		0.117653	0.0900836	0.0857076	0.106048	0.141036	0.122035		0.0560029	0.323871	0.140577	0.0179568	0.167924	0.262049		0.189358	0.183122	0.0699653	0.0855622	0.189361	0.292322	0.211337		0.219495	0.269945	0.151392	0.243533	0.115858	0.320476	0.192061		0.169789	0.348936	0.166857	0.0645692	0.224263	0.195591	0.146339
Gm26755		0	0	0	0	0	0		0	0	0	0	0	0		0	0	0	0	0	0		0	0	0	0	0	0	0		0	0	0	0	0	0	0		0	0	0	0	0	0	0
A230020J21Rik		5.56593	5.77822	5.05642	7.90895	6.78789	3.86132		6.96184	5.80602	7.80432	4.98541	6.52307	6.8796		8.36589	6.3538	5.6227	3.59699	6.40323	5.31804		6.51614	5.7707	1.51906	1.21967	2.0423	0.0906819	2.2044		3.5024	2.4395	2.05437	2.77194	5.45235	2.83463	3.38938		2.04643	2.27583	2.2439	2.37331	2.58986	4.092	5.07963
4930478K11Rik		0	0	0	0	0	0		0	0.0874324	0.258072	0	0	0		0	0	0.0612531	0	0.387132	0		0.0669518	0.0589766	0.104617	0	0	0	0		0	0	0	0	0.0815307	0	0		0	0	0	0	0.0750135	0	0
Gm807		0	0.366321	0.0283254	0.0348705	0	0.035843		0	0	0	0.0892906	0.121869	0		0	0	0.0199279	0.0257659	0.160684	0		0.0252114	0.0437963	0.133528	0	0.0702159	0	0.0261617		0	0	0	0	0	0	0		0	0	0	0	0	0	0
4631405K08Rik		0.384637	0.0897669	1.03343	0.721445	0.673398	0.224962		0.254699	0.38224	0.495333	0.52833	0.467658	0.348902		1.42844	0.588636	0.500062	0.501012	0.840244	0.558425		0.589387	0.606207	1.46497	1.50694	0.88483	2.66668	1.7408		0.895484	1.51396	2.03741	0.759933	0.674458	0.864252	1.4124		0.467424	0.703865	0.907505	1.05253	0.746743	0.263447	0.524052
Platr30		0	0	0	0	0	0		0	0	0	0	0	0		0	0	0	0	0	0		0	0	0	0	0	0	0		0	0	0	0	0	0	0		0	0	0	0	0	0	0
4933405D12Rik		0	0	0.172857	0.189304	0	0		0	0	0	0.0390319	0	0.0981025		0.146027	0	0	0	0	0		0	0	0	0	0.129238	0	0.0673574		0	0	0.0621949	0	0	0	0.0709273		0	0	0.066972	0	0	0	0.0774241
Gm3532		0	0	0	0	0	0		0	0	0	0	0	0		0	0	0	0	0	0		0	0	0	0	0	0	0		0	0	0	0	0	0	0		0	0	0	0	0	0	0
Gm26602		197.006	214.858	111.053	135.152	145.749	131.47		244.499	234.888	239.156	242.888	199.735	181.279		175.971	161.427	114.055	112.49	117.233	190.664		161.807	187.602	164.567	169.377	104.741	164.787	261.164		85.8752	151.487	112.428	127.489	92.3605	104.841	125.245		99.4886	155.291	124.469	156.66	141.659	95.9276	87.6216
A930007I19Rik		0	0.134377	0.195237	0.0769271	0.374383	0		0.0473739	0.0464152	0.0613803	0.0667305	0.0909883	0.0268118		0.0440286	0.108788	0.0440787	0.157631	0.110036	0.0469819		0.295795	0.150237	2.19827	0.118922	0.167404	0.449634	0.364264		0.0509366	0.0921485	0.25244	0.0517748	0.0643642	0.0713891	0.157853		0.180895	0.0499604	0.0681695	0.0212046	0.189122	0.145871	0.275202
Gm26603		0	0	0	0.0549105	0.0235297	0.0175651		0	0	0	0.0160264	0	0		0	0	0	0	0	0.0172662		0.0144813	0.0125217	0	0.0115905	0	0	0.0142901		0	0.0130723	0.0219916	0	0	0	0		0.0239454	0.0116575	0.0224267	0.0299111	0	0.013176	0.0141071
9530052C20Rik		0.101338	0.110223	0	0.133075	0	0.131929		0.0490862	0.0386948	0.126072	0.196291	0.0773878	0.151864		0.203881	0.0802932	0.0244837	0.0335234	0.134945	0.0825555		0.175989	0.0860927	0	0.0568979	0.0578746	0.0276003	0.0349785		0.0291385	0.219644	0.0271256	0.0849503	0.283229	0.248362	0		0.180153	0.201368	0.279241	0.111708	0.0918562	0.0661033	0.0697132
Gm26601		0	0	0.0360616	0	0.128401	0.0309292		0	0.013928	0	0	0.0429228	0		0	0	0	0	0	0		0	0	0	0	0	0	0.0118837		0	0	0	0	0	0.0111041	0.0115881		0	0	0	0	0.0109969	0	0
Gm26857		0.712552	0.636656	0.116806	0.408432	0.198563	0.180911		0.884145	0.408938	0.538088	0.30915	0.530096	0.383059		0.839572	0.745273	0.330126	0.488459	0.465504	0.333796		0.823845	1.02141	0.220131	0.190452	0.469305	0.0966497	0.447623		0.393342	0.272214	0.255244	0.356717	0.551632	0.311324	0.640198		0.444553	0.422889	0.441734	0.411021	0.290032	0.511852	0.548318
Gm26858		0.589797	0.962706	0.534813	0.578152	0.804705	0.871935		1.69466	1.13913	1.44498	1.04033	1.66125	2.2672		1.37075	2.47755	1.84108	1.91331	1.01732	2.43246		1.86699	1.73563	0.0569741	0.389338	0.730606	0.174292	0.397314		1.71182	1.69116	1.70615	1.55201	2.39775	1.35449	1.40251		1.26492	1.86339	1.99543	2.0786	1.67613	2.16061	2.16292
Gm26859		0.232016	1.17612	0.459697	0.31145	1.51994	0.287145		0.716719	0.396166	0.52823	0.417452	0.712847	0.600116		0.35431	0.288751	0.148183	0.157226	0.0246111	0.154058		0.224049	0.207281	0	0	0.0443149	0.0263432	0		0.0551342	0.0391105	0.0716338	0.0403041	0.111423	0.0199111	0		0.161441	0.0815214	0.0999658	0.109114	0.104027	0.148527	0.106316
1010001B22Rik		0.775419	0.138755	1.17027	0.286238	2.68358	0.619798		0.537101	0.812103	0.368437	0.607218	0.668516	0.148858		0.328834	0.936923	0.586373	1.35535	0	1.23247		0.498821	0.350972	1.08262	1.10547	0.954282	1.81868	0.804259		1.09154	0.230286	1.17758	1.63983	0.755067	1.0821	0.575811		1.16191	0.700817	0.677387	0.769608	0.385197	1.48006	1.31294
Gm26856		0	0	0.0634767	0	0.117889	0		0.0498644	0.0389739	0	0.07865	0	0.0503791		0	0.0403375	0.0500917	0	0	0		0.035773	0.02873	0	0.0586947	0.0295162	0.0491383	0		0.0578152	0.0316521	0.187404	0.056267	0.035143	0.269426	0.125843		0.0291877	0.0578717	0.164588	0.111164	0.0294907	0.0323011	0.103781
Lppos		6.3099	4.95099	9.19926	4.81036	5.67191	4.66351		6.24742	4.72741	5.22653	6.62118	5.05332	4.1923		4.3693	6.0925	4.42563	4.32929	2.71586	4.70914		4.30754	5.37941	8.53765	6.97161	4.31789	10.6823	11.528		6.55217	6.71488	6.36906	5.42713	3.40321	4.62633	4.43334		4.71696	4.24524	6.04957	4.88778	5.47091	3.78748	4.8505
A330069E16Rik		1.18364	0.688697	1.11467	1.39646	0.309285	0.623599		0.825947	0.660392	0.91229	0.549769	1.09205	1.02195		0.829582	1.03632	0.987409	0.948039	0.477193	1.01919		1.24959	1.6437	1.47902	1.66575	0.85683	0.954259	1.78789		0.573663	1.24124	1.66256	1.05624	0.827732	0.838191	1.63979		0.822148	0.655485	0.745526	1.34847	1.05186	0.159297	1.26795
C230021G24Rik		0	0	0	0	0	0		0	0	0	0	0	0		0	0	0	0	0	0		0	0	0	0	0.0101582	0	0		0	0.010893	0	0	0.0123298	0	0		0	0	0	0	0	0.022642	0
Gm26868		0	0	0.0187484	0	0	0		0	0	0	0	0	0		0	0	0	0	0	0		0	0.0128968	0	0	0	0	0		0	0	0	0	0	0	0		0	0	0	0	0	0	0
B230104I21Rik		0	0	0	0	0	0		0	0	0	0	0	0		0	0	0	0	0	0		0.0557094	0	0	0	0	0	0		0	0	0	0	0	0	0		0	0	0	0	0	0	0
Gm26702		0.0236529	0.0415535	0.0820949	0.0656763	0.1539	0.0995335		0.0956561	0.0114747	0.0111768	0.0429278	0.0871908	0.0757517		0.197706	0.122583	0.0606226	0.0796245	0.237404	0.0735845		0.156514	0.101068	0.230291	0.0226709	0.0477596	0.157916	0.12669		0.401694	0.0584792	0.330877	0.192791	0.200957	0.143846	0.282115		0.124506	0.212365	0.113273	0.190774	0.104605	0.0769141	0.134336
Gm26867		0	0	0	0	0	0.0146402		0.0133768	0.0126005	0.0128686	0	0	0		0	0	0	0	0	0.0125989		0.0392403	0.0185157	0	0.0105869	0.0304222	0.0207288	0.022087		0	0.00995276	0	0.0101452	0.0113875	0	0		0.0276707	0.0197114	0.0301387	0.0269218	0	0.0106805	0.0110076
C030010L15Rik		0	0	0.517393	0.0969469	0.280344	0.530012		0.20763	0	0.182341	0	0	0.311633		0.248903	0.165195	0.167428	0.467549	0.175212	0.0882739		0.156715	0.265313	0.356748	0.677411	0.207164	0.548125	0.288656		0.137105	0.58906	0.269262	0.19419	0.795102	0.352587	0.0685952		0.134699	0	0.288219	0	0.490055	0	0.481266
Gm26704		0.100056	0.221808	0.134004	0.10896	0.142601	0.085857		0.180377	0.0602402	0.0702603	0.311259	0.143715	0.146524		0.234785	0.244282	0.16484	0.081878	0.0855643	0.21456		0.169558	0.15861	0.0434082	0.200518	0.136022	0.120944	0.147108		0.212727	0.194086	0.4594	0.151559	0.178272	0.265174	0.175069		0.10983	0.139002	0.209293	0.197037	0.195736	0.122544	0.163201
Gm16892		0	0.141424	0.322028	0.204415	1.13152	0.159739		0	0.100885	0.112676	0.316976	0.210991	0.134392		0	0.242515	0.208083	0.149275	0.0918574	0.151002		0.12653	0.201907	0.127503	0.0260846	0.0264266	0.026427	0.170296		0.491826	0.163241	0.478057	0.146808	0.157972	0.186641	0.0547735		0.22097	0.201406	0.119251	0.322011	0.195123	0.340815	0.120796
Gm26703		0	0	0	0.151609	0.0875014	0		0	0.177349	0.071117	0.127299	0.144645	0.151663		0.215635	0	0.0103775	0.0144418	0.165707	0.0351872		0.0955688	0.127727	0	0	0	0	0		0	0.0131437	0.011605	0	0	0.0127409	0.0741618		0	0.0932054	0	0.0161941	0	0.0279366	0.0664313
Gm8764		0	0	0	0	0	0		0	0	0	0	0	0		0	0	0	0	0	0		0	0	0	0	0	0	0		0	0	0	0	0	0	0		0	0	0	0	0	0	0
Gm26869		0.119658	0.261142	0.276818	0.95813	1.73348	0.126962		0.320336	0.201731	0.159143	0.3065	0.989563	0.42293		0.380286	0.573175	0.228217	0.232478	0.123363	0.472467		0.481133	0.391518	0	0.0929164	0.114986	0	0.0465451		0.327205	0.321409	0.612961	0.134444	0.277586	0.157677	0.21889		0.191564	0.337041	0.39786	0.268292	0.141243	0.534221	0.495174
Celrr		0	0	0	0	0	0		0	0	0	0	0	0		0	0	0	0	0	0		0	0	0	0	0	0	0		0	0	0	0	0	0	0		0	0	0	0	0	0	0
0610038B21Rik		0.727827	1.11577	1.74781	0.655972	1.0284	0.836184		0.900147	1.97913	1.29838	1.05514	1.19441	0.747259		1.64227	1.05366	1.51398	1.24699	2.20449	1.39834		1.17678	1.51029	0.333885	1.20737	1.45274	0.122727	0.248397		0.901873	1.36489	1.32991	1.26638	0.959068	0.966258	1.36711		1.42141	1.7615	0.678231	0.94587	0.573772	1.07047	1.34186
Gm8357		0	0	0	0	0	0		0	0	0	0	0	0		0	0	0	0	0	0		0	0	0	0	0	0	0		0	0	0	0	0	0	0		0	0	0	0	0	0	0
Gm26543		0	0	0.0174717	0	0.135295	0		0.114718	0.0428134	0	0	0.0231309	0.0602736		0.0485026	0.0220277	0.0131853	0	0	0.0750735		0	0.0536213	0.0357416	0.0456856	0.0154155	0	0.0181677		0.0327271	0.0358399	0.0159612	0.0319698	0.0625243	0.0527221	0.0370846		0	0.0636461	0	0.0618446	0.0168301	0.057474	0.0621329
5031434O11Rik		0.103686	0.512066	3.30901	0.762149	5.30644	0.296402		0.466381	0.301694	0.366242	0.848006	0.860826	0.748723		0.654538	0.912438	0.621052	0.810502	0.819469	0.70095		0.640938	0.943782	1.00159	0.704182	0.650609	2.38166	2.00551		1.43976	1.26718	1.62346	1.27938	0.735341	0.867794	1.05923		1.01521	1.15912	1.13225	2.47161	1.63792	0.651975	0.925826
Gsg1l2		0	0	0	0	0	0		0	0	0	0	0	0		0	0	0	0	0	0		0	0	0	0	0	0	0		0	0	0	0	0	0	0		0	0	0	0	0	0	0
Gm26542		0.112243	0.554763	1.62386	0.284104	0.362542	0		0.242116	0.155875	0.0421317	0.28788	0.449155	0.407434		0.101093	0.427975	0.142564	0.580195	0.725641	0.162044		0.255736	0.273558	0.846804	0.320802	0.573791	0.581697	0.537201		0.642467	0.393981	0.596781	0.778264	0.373484	0.358613	0.425614		0.353297	0.219451	0.546273	0.471875	0.130475	0.463429	0.277521
Gm26682		0.129185	0.0310023	0.104905	0.0984075	0.0863464	0		0.155597	0.130553	0.448718	0.140701	0.592734	0.0677124		0.627124	0.356104	0.321122	0.0236802	0.555375	0.229025		0.71463	0.250264	0.547878	0.0495605	0.157208	0.440136	0		0.0603499	0.127699	0.369161	0.0648751	0.163535	0.127025	0.135784		0.20147	0.168617	0.359551	0.028816	0.105611	0.202959	0.377968
Gm26541		0.0787588	0.122252	0.149865	0.0632737	0.0493507	0.0599141		0.0647316	0.0663214	0.0702129	0.109005	0.0215408	0.0911502		0.0835036	0.116515	0.144207	0.116165	0.223272	0.115494		0.112272	0.184952	1.05663	0.137957	0.390475	0.249262	0.174798		0.289847	0.213866	0.256867	0.189215	0.272233	0.19384	0.237024		0.248347	0.209895	0.260412	0.239544	0.169755	0.117303	0.103265
4930547M16Rik		0.118429	0.499794	0.104763	0.368711	1.03918	0.092663		0.0468542	0.209527	0.0628401	0.396683	0.136736	0.0938012		0.0385265	0.201922	0.0679555	0	0.177608	0.144311		0	0.0860828	0	0.300414	0.0292983	0.0838759	0.189936		0.143535	0.538486	0.152431	0.0906368	0.0175065	0.229366	0.157473		0.102966	0.0291885	0.0971044	0.0735724	0.443466	0.0962236	0.267246
Gm3650		0	0	0	0	0	0		0	0	0	0	0	0		0.170835	0	0	0	0	0		0	0	0	0	0.0735331	0	0		0	0	0	0.0697362	0	0	0.0742813		0.0693557	0	0	0	0	0	0
Gm26801		1.53747	1.06859	0.143649	2.17324	0.419275	1.23314		2.10364	1.03413	1.31777	2.01116	2.44036	1.67143		0.617888	1.2856	0.979643	0.997898	0.433434	0.447474		1.11862	2.37481	0.177574	2.37092	1.92368	0.842813	2.03924		0.952408	1.61124	0.89063	1.5837	1.32987	1.335	0.406671		1.38407	1.95667	1.4699	1.7848	1.77354	0.757428	0.981903
1700034P13Rik		2.72598	3.54342	1.0337	4.41568	3.09693	4.27904		3.93996	4.37308	3.60987	2.78548	4.66294	3.4913		5.91935	5.96667	5.71965	3.99336	2.46609	8.58647		12.4663	5.7971	4.49813	3.62105	1.80172	0.834436	2.16113		3.08056	2.53095	3.97247	3.52357	4.18654	2.61421	2.53227		2.75098	3.31533	2.62501	2.95211	2.74585	5.66418	8.26674
Gm18709		0	0	0	0	0	0		0	0	0	0	0	0		0	0	0	0	0	0		0	0	0	0	0	0	0		0	0	0	0	0	0	0		0	0	0	0	0	0	0
Gm26800		0	0	0	0	0	0		0	0	0	0	0	0		0	0	0	0	0	0		0	0	0	0	0	0	0		0	0	0	0	0	0	0		0	0	0	0	0	0	0
Rpl31-ps25		0	0	0	0	0	0		0	0	0	0	0	0		0	0	0	0	0	0		0	0	0	0	0	0	0		0	0	0	0	0	0	0		0	0	0	0	0	0	0
4930455B14Rik		0	0	0	0	0	0		0	0	0	0	0	0		0	0	0	0	0	0		0	0	0	0	0	0	0		0	0	0	0	0	0	0		0	0	0	0	0	0	0
Gm16894		0.421963	0.166233	1.0091	0.165081	1.26865	0		0.0834786	0	0	0.0717883	0.21084	0		0.0660407	0.280972	0	0.0561002	0.181825	0		0.0605932	0.259984	0	0	0.274479	0.0491107	0		0.290615	0.218737	0.0948953	0.0995877	0.169785	0	0		0.0955644	0.0513076	0.204082	0.130695	0.0509678	0	0.0572141
Gm8652		0	0	0	0	0	0		0	0	0	0	0	0		0	0	0	0	0	0		0	0	0	0	0	0	0		0	0	0	0	0	0	0		0	0	0	0	0	0	0
Gm26680		0	0	0	0.350132	0.299774	0		0.121863	0.228435	0	0	0.104564	0.121793		0	0	0.142213	0	0	0		0.45329	0	0	0.155351	0.169359	0	0		0	0.0878032	0.0792348	0	0.102961	0	0.339462		0	0.166266	0	0.324723	0	0	0.0942311
Gm26531		0	0	0	0	0.0394868	0.029519		0	0	0	0.0768416	0	0		0.0485912	0.0249992	0	0	0	0.0268068		0.0215846	0	0.0546142	0	0.0197997	0	0		0	0.0209431	0	0.0196535	0	0	0.0626603		0	0	0	0	0	0	0.0227031
Gm26679		0	0	0	0	0.292145	0		0	0	0	0	0.204031	0		0	0	0	0	0	0		0.0857608	0	0	0	0	0.170427	0		0	0	0	0	0	0	0.16664		0	0	0.0808038	0	0	0	0
Gm26711		0.405208	0.269936	0.178184	1.10122	0.751688	0.316246		0.695644	0.662863	0.440219	0.429891	1.25469	0.530752		0.556083	0.753405	0.549058	0.513226	0.476803	1.08934		0.76349	0.675528	0.0682393	0.316037	0.554924	0.206952	0.354092		0.295934	0.794721	0.816178	0.313399	0.694206	0.657787	0.545893		0.46433	0.495862	0.589345	0.923225	0.393135	0.405697	0.760699
Gm9625		60.5614	64.5775	97.9839	69.842	108.457	89.507		62.9627	56.6789	67.8538	69.3133	53.0156	52.0798		53.4172	48.6203	70.6892	64.3868	81.8589	49.8977		69.5655	62.3011	67.9509	91.2839	89.6123	92.2279	58.9632		64.9938	60.0885	55.9694	54.1574	45.8715	66.0717	66.6478		55.5533	52.43	46.6536	52.4512	58.7259	54.0225	60.6676
Raxos1		0	0	0	0	0	0		0	0	0	0	0	0		0	0	0	0	0	0		0	0	0	0	0	0	0		0	0	0	0	0	0	0		0	0	0	0	0	0	0
4933404O12Rik		2.17845	1.45589	2.14501	0.623285	2.49961	0.887918		0.735983	0.688828	0.739887	1.29725	0.770521	0.375058		1.06607	0.816403	1.47253	0.728275	1.64889	1.03452		1.06826	0.85628	2.48333	1.03554	1.56317	1.44198	1.01535		1.45121	1.55293	1.60233	1.37104	1.82858	1.02535	1.10949		1.17776	1.93949	1.29737	1.57254	0.854128	1.19045	1.09025
5033428I22Rik		0.407965	0.539914	0.924621	0.312188	0.292838	0.263801		0.191834	0.219594	0.52818	0.143826	0.484452	0.354699		1.44003	0.308229	0.591379	0.0903501	1.61233	0.607238		1.44207	0.678813	3.2494	0.0152387	0.398	0.86233	0.0572994		0.24059	0.464813	0.711693	0.413933	0.314521	0.1427	0.76078		0.453101	0.433377	0.484594	0.263655	0.194582	0.323446	0.859699
Gm26691		0.0464882	0.0556529	0.0770449	0.0258539	0.147915	0.0115774		0.0317327	0.00984852	0.0267795	0.0477528	0.0336231	0.0481873		0.0265582	0	0.0061847	0.00922108	0.0187036	0		0.0111646	0.0454105	0	0	0.0310263	0.0103577	0.00982795		0.0545809	0.00863853	0.0220346	0.0433042	0.0178461	0.00790878	0.00883799		0.00843783	0.0281794	0.00723792	0.0373445	0.0146333	0.00840276	0.0193238
6330403N20Rik		0	0	0.029596	0	0.0655824	0		0	0	0	0	0	0		0	0	0	0	0	0		0	0	0	0	0	0	0		0	0	0	0	0	0	0		0	0	0	0	0	0	0
Gm26837		0	0	0	0	0	0		0	0	0	0	0	0		0	0	0	0	0	0		0	0	0	0	0	0	0		0	0	0	0	0	0	0		0	0	0.0189318	0	0	0	0
Gm26838		0	0	0	0	0	0		0	0	0	0	0	0		0.0741506	0	0	0	0	0		0	0	0	0	0	0	0		0	0.0601772	0	0	0	0	0		0	0	0	0	0	0	0
A330009N23Rik		0.131502	0.161712	0.120719	0.58072	0.084519	0.17219		0.344133	0.453699	0.573299	0.0769446	0.138876	0.182369		0.878895	0.261746	0.982107	1.27555	1.98192	1.52384		0.247599	0.916144	2.82502	0.448171	1.62844	1.52831	0.736241		0.398629	0.908735	1.25798	0.757204	1.13944	1.20801	1.79883		1.77243	2.31265	1.17705	0.88766	1.00401	0.406237	0.935138
Gm26839		0	0	0	0	0	0		0	0	0	0	0	0		0.111887	0	0	0	0	0		0	0	0.141286	0	0	0	0		0.20138	0	0	0	0	0	0		0	0	0	0	0	0	0
Ascl5		0	0	0	0	0	0		0	0	0.136132	0	0	0		0	0	0	0	0	0		0	0	0	0	0	0	0		0	0	0	0	0	0	0		0	0	0	0	0	0	0
Gm27021		1.23126	1.19308	0.756035	0.231619	0.844372	0.586034		0	0.336092	0.99215	0.181816	0.358613	0.768104		0	0	0	0	0	0		0	0	0	0	0	0	0		0	0	0	0	0	0	0		0	0	0	0	0	0	0
Gm7784		0	0	0	0	0	0		0	0	0	0	0	0		0	0	0	0	0	0		0	0	0	0	0	0	0		0	0	0	0	0	0	0		0	0	0	0	0	0	0
Gm26576		0.243486	0.344447	0.188992	0.159671	0.278152	0.0786221		0.314755	0.255249	0.191441	0.316141	0.227422	0.297488		0.208046	0.168198	0.0923928	0.179087	0.0815528	0.116937		0.115346	0.217913	0.109695	0.074097	0.0734426	0.117524	0.146583		0.151234	0.141685	0.178061	0.276074	0.123431	0.125726	0.204153		0.0666181	0.0695861	0.245038	0.0692494	0.110974	0.134195	0.0787962
Gm26577		0	0	0.039397	0.0254509	0.0321281	0		0	0.0405595	0	0.0221344	0	0		0	0	0.026901	0.0178807	0	0		0.0187846	0.0626955	0.0240736	0	0.016536	0.0312953	0.0203801		0.0154956	0.0338697	0	0.0461485	0.0751828	0.0164943	0		0	0	0.0155208	0.0201059	0.0166665	0	0
A730020E08Rik		0.989849	0.697567	0.673699	0.705993	1.70878	0.702545		1.52353	0.762709	0.281885	0.591786	0.651402	1.17877		0.526323	0.533324	0.404903	0.520435	0.430703	0.367169		0.413156	0.646091	0.480624	0.47652	0.407489	0.204062	0.59714		0.874451	0.563571	0.427349	0.544131	0.382409	0.369954	0.625103		0.634606	0.34936	0.353405	0.9669	0.527052	0.565818	0.525915
Gm26574		0	0	0.0853126	0.025738	0.0659235	0		0	0.0217329	0	0	0	0		0	0	0	0.0946965	0	0.0227037		0.0379073	0.0163632	0	0	0	0	0		0	0	0	0	0.0194706	0	0		0	0	0	0	0	0	0
Gm26575		0	0	0	0	0	0		0	0.0252684	0	0	0.0255168	0		0	0	0.0153807	0	0	0		0	0.018602	0.0199055	0	0.0350171	0.0138656	0		0.0556208	0.040163	0.0177162	0.0360172	0	0	0		0	0	0	0.0235623	0.0777118	0	0
Gm6999		0	0	0	0	0	0		0	0	0	0	0	0		0	0	0	0	0	0		0	0	0	0	0	0	0		0	0	0	0	0	0	0		0	0	0	0	0	0	0
Gm26578		0.0454691	0	0.0184167	0.0342859	0.162216	0		0.0213686	0.0760516	0.103938	0.0296279	0.0676023	0.0841149		0.0646342	0.0564093	0.071453	0.0762476	0.16212	0.10999		0.144392	0.0507083	0.0610276	0	0.00762566	0.0216092	0		0.14943	0.0848018	0.298167	0.121663	0.0430331	0.114711	0.202665		0.087074	0.234767	0.0660677	0.0699818	0.0757354	0.0409302	0.0597055
Tunar		0	0	0	0	0	0		0	0	0	0	0	0		0	0	0	0	0	0		0	0	0	0	0	0	0		0	0	0	0.0128821	0.0140477	0	0		0	0	0	0	0	0	0
C330002G04Rik		0	0.0601432	0.104639	0	0.0685443	0		0	0.0718676	0.0243899	0.117232	0.0456004	0		0.0471298	0.0229723	0	0	0	0		0.0602666	0.0691234	0.0230552	0.0176272	0.0175509	0.0339521	0.0641697		0.0723963	0.0599531	0.0531388	0.0182189	0	0	0.0406882		0	0	0.0550134	0	0.0194947	0.0206677	0
Gm11392		0	0	0	0	0	0		0	0	0	0	0	0		0	0	0	0	0	0		0	0	0	0	0	0	0		0	0	0	0	0	0	0		0	0	0	0	0	0	0
C430039J16Rik		0	0	0	0	0	0		0	0	0	0	0	0		0	0	0	0	0	0		0	0	0	0	0	0	0		0	0	0	0	0	0	0		0	0	0	0	0	0	0
1700039M10Rik		0	0	0	0	0	0.173334		0	0	0	0	0	0		0	0	0	0	0	0		0	0	0	0	0	0	0		0	0	0	0	0	0.138868	0		0	0	0	0	0	0	0
6720483E21Rik		0	0	0	0	0	0		0	0	0	0	0	0		0	0	0	0	0	0		0.0834353	0	0	0	0	0	0		0	0	0.108699	0	0	0.0394946	0		0	0.0381471	0	0	0	0	0
Gm3809		0	0	0	0	0	0		0.0650147	0	0	0	0.0571671	0		0	0	0	0	0	0		0	0	0	0	0	0	0		0	0	0	0	0	0	0		0	0	0	0	0	0	0
Gm4819		0	0	0	0	0	0		0	0	0	0	0	0		0	0	0	0	0	0		0	0	0	0	0	0	0		0	0	0	0	0	0	0		0	0	0	0	0	0	0
Gm6967		0	0	0	0	0.26377	0		0.0696935	0.0675582	0.0594601	0.175434	0.183402	0		0.286815	0	0	0	0.0531684	0		0	0	0	0	0	0.0513003	0.0563362		0	0	0	0	0.0606556	0	0		0	0	0	0	0	0.052933	0
Gm26933		0	0	0	0	0	0		0	0	0	0	0	0		0	0	0	0	0	0		0	0	0	0	0	0	0		0	0	0	0	0	0	0		0	0	0	0	0	0	0
Gm8601		0	0	0	0	0	0		0	0	0	0	0	0		0	0	0	0	0	0		0	0	0	0	0	0	0		0	0	0	0	0	0	0		0	0	0	0	0	0	0
Gm21392		0	0	0	0	0	0		0	0	0	0	0	0		0	0	0	0	0	0		0	0	0	0	0	0	0		0	0	0.0493596	0	0	0	0		0	0	0	0	0	0	0
Gm8984		0	0	0	0	0	0		0	0	0	0	0	0		0	0	0	0	0	0		0	0	0	0	0	0	0		0	0	0	0	0	0	0		0	0	0	0	0	0	0
Gm26968		0	0	0	0	0	0		0	0	0	0	0	0		0	0	0	0	0	0		0	0	0	0	0	0	0		0	0	0	0.217876	0	0	0		0	0	0	0	0	0	0
Gm7833		0	0	0	0	0	0		0	0	0	0	0	0		0	0	0	0	0	0		0	0	0	0	0	0	0		0	0	0	0	0	0	0		0	0	0	0	0	0	0
A130014A01Rik		0.338508	0.195484	0.806577	1.20163	2.89854	0.16337		0.282444	0.227165	0.353427	0.713747	1.07043	0.57334		0	0	0	0	0	0		0	0	0	0	0	0	0		0	0	0	0	0	0	0		0	0	0	0	0	0	0
Gm17799		0	0	0	0	0	0		0	0	0	0	0	0		0	0	0	0	0	0		0	0	0	0	0	0	0		0	0	0	0	0	0	0		0	0	0	0	0	0	0
Gm8343		0	0	0	0	0	0		0	0	0	0	0	0		0	0	0	0	0	0		0	0	0	0	0	0	0		0	0	0	0	0	0	0		0	0	0	0	0	0	0
Gm26970		0	0	0	0	0	0		0	0	0	0	0	0		0	0	0	0	0	0		0	0	0	0	0	0	0		0	0	0	0	0	0	0		0	0	0	0	0	0	0
Gm21430		0	0	0	0	0	0		0	0	0	0	0	0		0	0	0	0	0	0		0	0	0	0	0	0	0		0	0.1499	0	0	0	0	0		0	0	0	0	0	0	0
Gm5354		0	0	0	0	0	0		0	0	0	0	0	0		0	0	0	0	0	0		0	0	0	0	0	0	0		0	0	0	0	0	0	0		0	0	0	0	0	0	0
Gm17800		0	0	0	0	0.0992437	0		0	0	0	0	0	0		0	0	0	0	0	0		0	0	0	0	0	0	0		0	0	0	0	0	0	0		0.0506707	0	0	0	0	0	0
Gm7611		0	0	0	0	0	0		0	0	0	0	0	0		0	0	0	0	0	0		0	0	0	0	0	0	0		0	0	0	0	0	0	0		0	0	0	0	0	0	0
Gm4398		0	0	0	0	0	0		0	0	0	0	0	0		0	0	0	0	0	0		0	0	0	0	0	0	0		0	0	0	0	0	0	0		0	0	0	0	0	0	0
Gm26952		0	0	0	0	0	0		0	0	0	0	0	0		0	0	0	0	0	0		0	0	0	0	0	0	0		0	0	0	0	0	0	0		0	0	0	0.794139	0	0.657901	0
Gm4217		0	0.131942	0	0	0	0		0.0660124	0	0.0574887	0	0.0597296	0.137368		0	0	0	0	0.10178	0		0	0.0419997	0.076052	0	0	0.0546602	0		0	0	0	0	0	0	0		0	0	0	0	0	0	0
Gm26950		0	0	0	0	0	0		0	0	0	0	0	0		0	0	0	0	0	0		0	0	0	0	0	0	0		0	0	0	0	0	0	0		0	0	0	0	0	0	0
Gm8993		0	0	0	0	0	0		0	0	0	0	0	0		0	0	0	0	0	0		0	0	0	0	0	0	0		0	0	0	0	0	0	0		0	0	0	0	0	0	0
Gm8492		0	0	0	0	0	0		0	0	0	0	0	0		0	0	0	0	0	0		0	0	0	0	0	0	0		0	0	0	0	0	0	0		0	0	0	0	0	0	0
Gm6931		0	0	0	0	0	0		0	0	0	0	0	0		0	0	0	0	0	0		0	0	0	0	0	0	0		0	0	0	0	0	0	0		0	0	0	0	0	0	0
A330074K22Rik		0.199296	0.299142	0.25424	0.0896547	0.0307633	0.0234007		0.187822	0.198058	0.415474	0.14948	0.412851	0.535963		0	0	0	0	0	0		0	0	0	0	0	0	0		0	0	0	0	0	0	0		0	0	0	0	0	0	0
Gm27000		0	0	0	0	0	0		0	0	0	0	0	0		0	0	0	0	0	0		0	0	0	0	0	0	0		0	0	0	0	0	0	0		0	0	0	0	0	0	0
1700034G24Rik		0	0	0	0	0	0		0	0	0	0	0	0		0	0	0	0	0	0		0	0	0	0	0	0	0		0	0	0	0	0	0	0		0	0	0	0	0	0	0
Gm27001		0	0	0	0	0	0		0	0	0	0	0	0		0	0	0	0	0	0		0	0	0	0	0	0	0		0	0	0	0	0	0	0		0	0	0	0	0	0	0
Gm21045		0	0	0	0	0	0		0	0	0	0	0	0		0	0	0	0	0	0		0	0	0	0	0	0	0		0	0	0	0	0	0	0		0	0	0	0	0	0	0
Gm5839		0	0	0	0	0	0		0	0	0	0	0	0		0	0	0	0	0	0		0	0	0	0	0	0	0		0	0	0	0	0	0	0		0	0	0	0	0	0	0
Gm9423		0	0	0	0	0	0		0	0	0	0	0	0		0	0	0	0	0	0		0	0	0	0	0	0	0		0	0	0	0	0	0	0		0	0	0	0	0	0	0
Gm27002		0.268485	0	0	0.257113	0.336475	0		0	0	0.110284	0.540597	0	0.128205		0.392519	0.100546	0.493315	0.618678	0.205051	0.216044		0.0921553	0.157936	0	0.187487	0.194348	0.392345	0.494607		0.456413	0.285905	0	0	0.114025	0	0.185522		0.0876513	0.28709	0.0935561	0.251911	0	0.411753	0.204654
Tpi-rs2		0	0	0	0	0	0		0	0	0	0.0840009	0	0		0	0	0	0	0	0		0	0	0	0	0	0	0		0	0	0	0	0	0	0		0	0	0	0	0	0	0
Gm27028		0	0	0	0	0	0		0	0	0	0	0	0		0	0	0	0.312767	0	0		0	0	0	0	0	0	0		0	0	0	0	0	0	0		0	0	0	0.390442	0	0	0
Gm26917		51.448	59.9584	174.484	185.979	170.877	48.5314		36.5898	37.3995	71.609	97.658	57.3625	69.6309		43.1892	29.7599	33.5773	30.5399	45.9086	29.4719		56.4945	43.9106	103.417	52.4316	35.5237	135.263	93.9282		23.9712	28.4897	36.958	36.0288	26.6324	31.4166	36.3461		26.095	27.6902	27.3793	30.3014	37.1615	28.1066	30.3858
Scgb2b15		0	0	0	0	0	0		0	0	0	0	0	0		0	0	0	0	0	0		0	0	0	0	0	0	0		0	0	0	0	0	0	0		0	0	0	0	0	0	0
Gm4929		0	0	0	0	0	0		0	0	0	0	0	0		0	0	0	0	0	0		0	0	0	0	0	0	0		0	0	0	0	0	0	0		0	0	0	0	0	0	0
Gm10605		0.0829238	0.200317	0.200276	0.141039	0.0945683	0.0189606		0.0605571	0.0497902	0.122453	0.373624	0.229402	0.13793		0.354514	0.364164	0.281831	0.210169	0.371712	0.278423		0.260242	0.35875	0.187225	0.155007	0.0628568	0.357213	0.125412		0.324741	0.0610036	0.317954	0.0785967	0.507657	0.176693	0.258748		0.308486	0.240382	0.13647	0.10543	0.221169	0.451639	0.325787
Gm8079		0	0	0	0	0	0		0	0	0	0	0	0.0752479		0	0.128397	0	0	0	0		0.0561013	0	0	0	0	0	0		0	0	0	0	0	0	0		0	0	0	0	0	0	0
Gm26918		0	0	0	0	0	0		0	0	0.0946576	0	0.0910751	0.10938		0	0	0	0	0	0.195974		0	0	0	0	0	0	0		0	0	0	0.0655219	0.0795477	0	0		0	0	0	0	0	0	0
Gm5652		0	0	0	0	0	0		0	0	0	0	0	0		0	0	0	0	0	0		0	0	0	0	0	0	0		0	0	0	0	0	0	0		0	0	0	0	0	0	0
Gm4691		0.550577	1.02634	0.241191	0.740394	0	0.349807		0.774046	1.41103	1.02729	0.392482	0.559203	0.525436		0.552961	0.601418	0.468629	0.487376	0.515494	0.397671		0.392991	0.335392	0.525473	0.197609	0.364289	0.332703	0.821687		0.513798	0.436785	0.440452	0.431047	0.814715	0.239559	0.573598		0.36577	0.629372	0.481142	0.129265	0.266208	0.154889	0.360544
Gm26972		0	0	0	0	0	0		0	0	0	0	0	0		0	0	0	0	0	0		0	0	0	0	0	0	0		0	0	0	0	0	0	0		0	0	0	0	0	0	0
Gm7583		0	0	0	0	0	0		0	0	0	0	0	0		0	0	0	0	0	0		0.0515466	0	0	0	0	0	0		0	0	0	0	0	0	0		0	0	0	0	0	0	0
Scgb2b12		0	0	0	0	0	1.17015		0	0	0	0	0	0		0	0	0	0	0	0		0	0	0	0	0	0	0		0	0	0	0	0	0	0		0	0	0.152347	0	0	0	0
Gm26971		0	0.0596448	0	0.0605455	0.340818	0.247952		0	0	0	0	0.171065	0		0	0	0	0	0	0		0	0	0	0	0	0	0		0	0	0	0	0	0	0		0	0	0	0	0	0	0
Gm8167		0	0	0	0	0	0		0	0	0	0	0	0		0	0	0	0	0	0		0	0	0	0	0	0	0		0	0	0	0	0	0	0		0	0	0	0	0	0	0
Gm5274		0	0	0	0	0	0		0	0	0	0	0	0		0	0	0	0	0	0		0	0	0	0	0	0	0		0	0	0	0	0	0	0		0	0	0	0	0	0	0
Gm26953		0	0.0403852	0	0	0	0		0	0	0	0	0	0		0	0	0	0.113958	0	0.253745		0	0	0	0	0	0	0		0.100951	0	0.0150255	0	0	0	0		0	0.616327	0	0	0	0	0
Gm17786		0	0	0	0	0	0		0	0	0	0	0	0		0	0	0	0	0	0		0	0	0	0	0	0	0		0	0	0	0	0	0	0		0	0	0	0	0	0	0
Gm10535		0	0	0	0	0	0		0	0	0	0	0	0		0	0	0	0	0	0		0	0	0	0	0	0	0		0	0	0	0	0	0	0		0	0	0	0	0	0	0
Gm4335		0	0.06322	0	0.0661461	0	0.136443		0	0	0	0.110195	0.0576084	0.193799		0	0	0.0834696	0.0532948	0	0		0	0.0818023	0.669465	0	0.0994269	0	0.111744		0	0	0	0	0	0	0		0	0	0.047305	0	0	0	0
Gm19557		0.278632	0.314792	0.20043	1.06802	0.134444	0.374103		0.632579	0.357796	0.39089	0.496968	1.16773	0.602865		0.6499	0.439802	0.590938	0.434211	0.535905	0.575719		0.635772	0.325967	0.334266	1.40746	1.22983	0.508534	0.590155		0.441706	1.22882	1.07053	0.684271	0.514584	0.460662	0.777555		0.297984	1.18933	0.466339	0.268482	0.383687	0.365093	0.31345
Gm7656		0	0.0830795	0	0.0744082	0	0		0	0.069017	0	0.0640516	0.0649446	0		0	0.0622322	0.129087	0	0	0		0.0578776	0	0.155776	0.331447	0.0514882	0	0.301472		0	0.0527435	0	0.191416	0	0	0		0	0	0.148407	0	0.0539789	0	0
Gm27016		0	0	0	0	0	0		0	0	0	0	0	0		0	0.0991308	0	0	0	0		0	0	0	0	0	0	0		0	0	0	0	0	0	0		0	0	0	0	0	0	0
Ptprv		0.744038	0.00779787	0.857141	1.33851	0.21158	0.558443		0.136678	1.00375	0.148942	0.562319	0.10274	0.518886		2.02387	0.371757	0.751656	1.49841	2.34472	3.50991		0.936113	1.53611	22.403	1.669	1.39317	4.86906	4.02878		1.03132	7.8354	3.24617	1.43485	2.37782	2.51019	2.20325		1.27877	2.03634	6.16977	1.14417	1.22154	0.197584	0.298186
Gm26982		1.34799	2.90401	2.47297	3.11125	2.80286	2.63849		2.734	2.3241	2.34125	2.5152	2.01036	2.87567		1.95846	2.6422	3.32332	2.32106	3.07327	2.42508		1.99455	2.13361	3.08691	4.36804	3.00133	5.56024	3.5423		3.61278	4.00372	2.63731	4.1123	3.7952	4.59442	3.8787		3.96879	3.27318	3.36824	3.97815	4.17146	4.37942	3.58354
Gm24362		0	0	0	0	0	0		0	0	0	0	0	0.426201		0	0.322908	0	0	0	0		0	0	0	0	0	0	0		0	0	0	0	0	0	0		0.281424	0	0	0	0	0	0.641848
Gm5313		0.0783822	0	0	0	0	0		0	0	0	0.128112	0.258851	0		0	0	0.044194	0	0	0.0654378		0	0	0	0	0	0	0		0.0997166	0	0.0477189	0	0.0626636	0	0.0514854		0	0	0	0	0	0	0.0552031
Gm27017		0.130142	0	0.240307	0.367451	0.157044	0		0.572227	0.595827	0.11032	0.317012	0.331711	0.511716		0.177524	0.267038	0.232807	0	0.312122	0		0.263972	0.0805831	0	0.208611	0.555945	0	0.869319		0.17431	0.562926	0.085168	0.376964	0.108847	0.283657	0		0.17264	0.0909111	0.364365	0.122516	0.384724	0.103293	0.307382
Gm27019		0	0	0	0	0	0		0	0	0.269472	0	0	0		0	0	0	0.504365	0	0		0	0	0	0	0	0	0		0	0.481708	0	0	0	0	0		0	0	0	0	0	0	0
Gm9061		0	0	0	0	0	0		0	0	0	0	0	0		0	0	0	0	0	0		0	0	0	0	0	0	0		0	0	0	0	0	0	0		0	0	0	0	0	0	0
Gm27026		0	0	0	0	0.110294	0		0	0	0	0	0	0		0	0	0	0	0	0		0.0671157	0.0558779	0	0	0	0	0		0	0	0	0	0	0	0		0	0.0590366	0	0	0	0	0
Gm27048		0	0	0	0	0	0		0	0	0	0	0	0		0	0.0100658	0	0	0	0		0	0	0	0	0	0	0		0	0	0	0	0	0	0		0	0	0	0	0	0	0
Gm9658		0	0	0	0	0	0		0	0	0	0	0	0		0	0	0	0	0	0		0	0	0	0	0	0	0		0	0	0	0	0	0	0		0	0	0	0	0	0	0
Gm6317		0	0	0	0	0	0		0	0	0	0	0	0		0	0	0	0	0	0		0	0	0	0	0	0	0		0	0	0	0	0	0	0.0507574		0	0	0	0	0	0	0
Gm27027		0	0	0	0	0	0		0	0	0	0	0	0		0	0	0.112907	0	0.172674	0		0	0	0.262776	0	0.11841	0	0.0950021		0	0	0	0	0	0	0		0	0	0	0	0	0	0
Gm6114		0	0	0	0	0	0		0	0	0	0	0	0		0	0	0	0	0	0		0	0	0	0	0	0	0		0	0	0	0	0	0	0		0	0	0	0	0	0	0
Gm8565		0	0	0	0.0698839	0	0		0	0	0.117622	0.0586844	0	0		0	0	0	0	0	0		0.0509938	0	0	0	0	0	0		0.0927113	0	0	0	0	0	0		0	0	0	0	0	0	0
Gm8614		0	0	0	0	0	0		0	0	0	0	0	0		0	0	0	0	0	0		0	0	0	0	0	0	0		0	0	0	0	0	0	0		0	0	0	0	0	0	0
A930001A20Rik		0.212597	0.180684	0.446238	0.046157	1.15867	0.175262		0.104214	0	0	0	0.0816031	0		0.133848	0.0815848	0.0523896	0.0734254	0.035577	0.134782		0.0772744	0.156889	0	0.199112	0	0.0497385	0.287504		0.744699	0.241796	0.262909	0.178053	0.114588	0.326031	0.17036		0.25526	0.209666	0.20663	0.388043	0.0637212	0.630721	0.338937
Gm5597		0	0	0	0	0	0		0	0	0	0	0	0		0	0	0	0	0	0		0	0	0	0	0	0	0		0	0	0	0	0	0	0		0	0	0	0	0	0	0
Gm21542		0	0	0	0	0	0		0	0	0	0	0	0		0	0	0	0	0	0		0	0	0	0	0	0	0		0	0	0	0	0	0	0		0	0	0	0	0	0	0
Gm21232		0	0	0	0	0	0		0	0	0	0	0	0		0	0	0	0	0	0		0	0	0	0	0	0	0		0	0	0	0	0	0	0		0	0	0	0	0	0	0
Gm8907		0	0	0	0	0	0		0	0	0	0	0	0		0	0	0	0	0	0		0	0	0	0	0	0	0		0	0	0	0	0	0	0		0	0	0	0	0	0	0
Gm9135		0	0	0	0	0	0		0	0	0	0	0	0		0	0	0	0	0	0		0	0	0	0	0	0	0		0	0	0	0	0	0	0		0	0	0	0	0	0	0
Gm26967		0	0	0	0	0	0		0	0	0	0	0	0		0	0	0	0	0	0		0	0	0	0	0	0	0		0	0	0	0	0	0	0		0	0	0	0	0	0	0
Gm44527		0	0	0	0	0	0		0	0	0	0	0	0		0	0	0	0	0	0		0	0	0	0	0	0	0		0	0	0	0	0	0	0		0	0	0	0	0	0	0
Gm9211		0	0	0	0	0	0		0	0	0	0	0	0		0	0	0	0	0	0		0	0	0	0	0	0	0		0	0	0	0	0	0	0		0	0	0	0	0	0	0
Gm5342		0	0	0	0	0	0		0	0	0	0	0	0		0	0	0	0	0	0		0	0	0	0	0	0	0		0	0	0	0	0	0	0		0	0	0	0	0	0	0
Gm2546		0.0681454	0.127017	0	0	0	0.0687018		0.127142	0.0635243	0.170265	0.0555281	0.0576614	0.194006		0.100807	0.0982094	0.127682	0	0.0510412	0		0.0489141	0.165767	0	0.0492073	0.152434	0.0550947	0.226176		0.0921907	0.0479845	0.0871466	0.0474553	0	0	0.0471037		0.226729	0.143722	0	0	0	0.0511542	0
Gm9522		0.157454	0.372082	1.23422	0.704542	0.880259	0.55702		0.808146	0.684032	0.130444	0.588643	1.20138	0.534524		0.594433	0.72626	0.440028	0.245808	0.23765	0.649742		0.279569	1.11253	0.340575	0.491535	2.08189	0.257804	1.01809		1.43914	0.776756	0.964042	1.35989	0.398863	0.989912	0.380476		0.467279	1.0532	0.996399	0.880157	1.20196	1.49446	0.992812
Zfp82		1.11177	0.686285	1.16229	0.431647	1.34838	1.10307		0.00514758	1.17377	0.61479	0.55582	0.759431	1.07543		1.36272	1.19503	0.647438	0.989075	0.980288	0.598477		0.648358	0.791621	0.62252	0.74761	0.799524	1.0416	0.376626		1.51804	1.30256	0.859833	1.15062	0.952074	1.40665	0.0430167		0.696919	0.952883	0.935776	1.56118	1.12402	1.0115	0.945414
Gm19200		0	0	0	0	0.0885577	0		0	0	0	0	0	0		0	0	0	0	0	0		0	0	0	0	0	0	0		0	0	0	0	0	0	0		0	0	0	0	0	0	0
Gm27003		1.16847	0.737675	1.13704	0.565384	2.01162	0.377059		1.46898	0.695335	0.180047	0.656247	1.41633	1.6069		0.432538	0.738077	0.755804	0.924118	0.49315	0.346077		0.56423	0.649002	3.08428	2.16113	0.68719	3.59302	1.45266		1.29613	1.57806	0.774257	1.57649	0.316505	1.24159	1.24895		1.18172	1.85597	1.02922	0.383212	1.73859	1.35415	0.456727
Gm27013		0	0	0	0	0	0		0	0	0	0	0	0		0	0	0	0	0	0		0	0	0	0	0	0	0		0	0	0	0	0	0	0		0	0	0	0	0	0	0
Gm27014		0	0	0	0	0	0		0	0	0	0	0	0.0773153		0	0	0	0	0	0		0	0	0	0	0	0	0		0	0	0	0	0	0	0		0	0	0	0	0	0	0
Gm27004		0	0	0	0	0	0		0	0	0	0	0	0		0	0	0	0	0	0		0	0	0	0	0	0	0		0	0	0	0	0	0	0		0	0	0	0	0	0	0
Gm8824		0	0	0	0	0	0		0	0	0	0	0	0		0	0	0	0	0	0		0	0	0	0	0	0	0		0	0	0	0	0	0	0		0	0	0	0	0	0	0
Gm7745		0	0	0	0	0	0		0	0	0	0	0	0		0	0	0	0	0	0		0	0	0	0	0	0	0		0	0	0	0	0	0	0		0	0	0	0	0	0	0
Gm6771		0	0	0	0	0	0		0	0	0	0	0	0		0	0	0	0	0	0		0	0	0	0	0	0	0		0	0	0	0	0	0	0		0	0	0	0	0	0	0
Gm9341		0	0	0	0	0	0		0	0	0	0	0	0		0	0	0	0	0	0		0	0	0	0	0	0	0		0	0	0	0	0	0	0		0	0	0	0	0	0	0
Gm9381		0	0	0	0	0	0		0	0	0	0	0	0		0	0	0	0	0	0		0	0	0	0	0	0	0		0	0	0	0	0	0	0		0	0	0	0	0	0	0
Gm5335		0	0	0	0	0	0		0	0	0	0	0	0		0	0	0	0	0	0		0	0	0	0	0	0	0		0	0	0	0	0	0	0		0	0	0	0	0	0	0
Gm8955		0	0	0	0	0	0		0	0	0	0	0	0		0	0	0	0	0	0		0	0	0	0	0	0	0		0	0	0	0	0	0	0		0	0	0	0	0	0	0
Gm7765		0	0	0.0594399	0	0.0912199	0		0	0.0671146	0	0.0618903	0.122726	0		0	0	0	0.0562072	0	0		0.0563494	0	0	0.0960217	0.0525868	0.0522706	0		0	0.214587	0	0.0972631	0	0	0.0512359		0.0964886	0.0498612	0	0.0642126	0	0	0
Gm8793		0	0	0	0	0	0		0	0	0	0	0	0		0	0	0	0	0	0		0	0	0	0	0	0	0		0	0	0	0	0	0	0		0	0	0	0	0.0336776	0	0
Gm26925		0	0	0	0.0786954	0.498573	0		0	0	0	0	0.0700957	0.160044		0	0	0	0.0638104	0	0.139532		0	0.0495663	0	0	0	0	0		0	0	0	0	0	0	0		0	0	0	0	0	0	0
Gm20757		0	0	0	0	0	0		0	0	0	0	0	0		0	0	0	0	0	0.0351135		0	0	0	0	0	0	0		0.0499488	0	0.0243333	0	0	0	0		0	0	0	0	0.0530721	0	0
Gm26981		0.0827749	0.0474006	0.343426	0.106742	0.512119	0.0333388		0.144254	0.0451443	0	0.303922	0.15573	0.0208105		0.0689968	0.0792832	0.104014	0.0268323	0.0136091	0		0.130915	0.12003	0	0.0856435	0.0334058	0.0357468	0.107356		0.169506	0.221377	0.316208	0.130209	0.0540665	0.117095	0.0498237		0.0594767	0.0760763	0.0849296	0.126748	0.168632	0.125152	0.164603
Gm5710		0	0	0	0	0	0		0	0	0	0	0	0.0740433		0	0	0	0	0	0		0.10933	0	0	0	0	0	0		0	0	0	0	0	0.0509267	0		0	0	0	0	0	0	0
Gm26980		0	0	0	0	0	0		0	0	0	0	0	0		0	0	0	0	0	0		0	0	0	0	0	0	0		0	0	0	0	0	0	0		0	0	0	0	0	0	0
Gm9162		0	0	0	0	0	0		0	0	0	0	0	0		0	0	0	0	0	0		0	0	0	0	0	0	0		0	0	0	0	0	0	0		0	0	0	0	0	0	0
Gm26979		0	0	0	0	0	0		0	0	0	0	0	0		0	0	0	0	0	0		0	0	0	0	0	0	0		0	0	0	0	0	0	0		0	0	0	0	0	0	0
Gm8254		0	0	0	0	0	0		0	0	0	0	0	0		0	0	0	0	0	0		0	0	0	0	0	0	0		0	0	0	0	0	0	0		0	0	0	0	0	0	0
Gm18822		0	0	0	0	0	0		0	0	0	0	0	0		0	0	0	0	0	0		0	0	0	0	0	0	0		0	0	0	0	0	0	0		0	0	0	0	0	0	0
Gm8330		0	0	0	0	0	0		0	0	0	0	0	0		0	0	0	0	0	0		0	0	0	0	0	0	0		0	0	0	0	0	0	0		0	0	0	0	0	0	0
Gm5345		0	0	0	0	0	0		0	0	0	0	0	0		0	0	0	0	0	0		0	0	0	0	0.0507945	0	0		0	0	0	0	0	0	0		0	0	0	0	0	0	0
Gm27032		0	0	0	0	0	0		0	0	0	0	0	0		0	0	0	0	0	0		0	0	0	0	0	0	0		0	0	0	0	0	0	0		0	0	0	0	0.0406105	0	0
Gm5300		0	0	0	0.0659163	0	0.0684303		0	0.396635	0.173946	0	0.300427	0		0.172536	0.0561595	0.246419	0.219315	0.262421	0.118803		0.102838	0.0835	0	0.045549	0.0963855	0	0		0	0.0504184	0.178577	0.0463284	0.117382	0.0965429	0		0.23306	0.0485062	0.0475796	0.0622616	0.102962	0.104259	0.158775
Gm27033		0	0	0	0	0	0		0	0	0	0	0	0		0	0	0	0	0	0		0	0	0	0	0	0	0		0	0	0	0	0	0	0		0	0.156274	0	0	0	0	0
Gm8192		0	0	0	0	0	0		0	0	0	0	0	0		0	0	0	0	0	0		0	0	0	0	0	0	0		0	0	0	0	0	0	0		0	0	0	0	0	0	0
Gm26947		0.0182775	0.0721612	0.0303425	0.0724885	0.048648	0.0181472		0.0178501	0.0491341	0.0640099	0	0.062545	0		0.0714352	0.103059	0.0634886	0.0824757	0.098137	0.143993		0.181949	0.103185	0.260471	0.0759566	0.113727	0.126258	0.150564		0.193947	0.234887	0.0861966	0.104348	0.0993745	0.108769	0.162182		0.166962	0.108305	0.0687528	0.217875	0.126015	0.078143	0.092797
Gm8100		0	0	0	0	0	0		0	0	0	0	0	0		0	0	0	0	0	0		0	0	0	0	0	0	0		0	0	0	0	0	0	0		0	0	0	0	0	0	0
Gm6283		0	0	0	0	0	0		0	0	0	0	0	0		0	0	0	0	0.0522649	0		0	0.0851231	0	0	0	0	0.0570604		0	0	0	0	0	0.0981263	0		0	0	0	0	0	0	0
Gm8529		0	0	0	0	0	0		0	0	0	0	0	0		0	0	0	0	0	0		0	0	0	0	0	0	0		0	0	0	0	0	0	0		0	0	0	0	0	0	0
Gm27034		0	0	0	0	0	0		0	0	0	0	0	0		0	0	0	0	0	0		0	0	0	0	0	0	0		0	0	0	0	0	0	0		0	0	0	0	0	0	0
Gm4842		0	0	0	0	0	0		0	0	0	0	0	0		0	0	0	0	0	0		0	0	0	0	0	0	0		0	0	0	0	0	0	0		0	0	0	0	0	0	0
Gm26945		0	0	0	0.0655361	0	0		0	0	0	0	0.0866885	0.040018		0	0	0	0	0	0		0	0	0	0	0.0201077	0	0		0	0	0	0	0	0	0		0	0	0	0	0	0	0
Gm26931		0.308471	0	0.661692	0.280711	1.59796	0		0	0.275893	0	0	0	0.148376		0.115904	0	0.180597	0.117866	0.116512	0.632964		0.542847	0.265711	0	0.312679	0.322608	0	0.339492		0.303795	0	0.198745	0.209202	0.384742	0.105394	0.103923		0.100819	0.216333	0.66073	0.139751	0	0.690706	0.348718
Gm9192		0	0	0	0	0	0		0	0	0	0	0	0		0	0	0	0	0	0		0	0	0	0	0	0	0		0	0	0	0	0	0	0		0	0	0	0	0	0	0
Gm5177		0	0	0.0113388	0	0	0		0	0	0	0	0	0		0	0	0	0	0	0		0	0.0432421	0	0	0	0	0		0	0	0	0	0	0	0.010306		0	0	0	0	0	0	0
Gm26944		0	0.167466	0.805411	0	0.549132	0		0	0.132963	0	0.4901	0	0.46621		0.658229	0	0.166071	0.436649	0.222116	0.128644		0.706149	0.0971645	0.128324	0.094256	0	0.0901989	0.304682		0.0950659	0.201277	0.180783	0.0942842	0.112956	0.0971486	0		0	0	0.387714	0.124376	0.388984	0.104671	0.107166
Gm26943		0.0771594	0	0.17982	0	0.0915267	0		0	0	0.123778	0	0.127045	0.220162		0	0	0	0	0	0		0	0	0	0	0.0528675	0	0.0568773		0	0	0	0	0	0	0		0	0	0	0	0	0	0
Gm7909		0	0.276247	0	0	0	0		0	0	0	0	0.115666	0		0	0	0	0	0	0		0	0.0887029	0	0	0	0	0.0982755		0	0	0	0	0	0.0835803	0		0	0	0	0	0	0	0
Gm26942		0	0	0	0	0	0		0	0	0	0	0	0		0	0	0	0	0	0		0	0	0	0	0	0	0		0	0	0	0	0	0	0		0	0	0	0	0	0	0
Gm8609		0	0	0.0539047	0	0.0861768	0		0	0	0	0	0	0		0	0	0	0	0	0		0	0.0872475	0	0	0	0	0		0	0.102435	0	0.0447446	0	0	0		0	0	0	0	0	0	0
Gm44525		0	0	0	0	0	0		0	0	0	0	0	0		0	0	0	0	0	0		0	0	0	0	0	0	0		0	0	0	0	0	0	0		0	0	0	0	0	0	0
Gm26995		0	0	0	0	0	0		0	0	0	0	0	0		0	0	0	0.0419595	0	0.132221		0.0357429	0	0	0	0.0379687	0	0		0	0	0	0	0	0	0		0	0.0369553	0	0	0	0	0
Gm8048		0	0	0	0	0	0		0	0	0	0	0	0		0	0	0	0	0	0		0	0	0	0	0	0	0		0	0	0	0	0	0	0		0	0	0	0	0	0	0
Gm26993		0	0	0	0	0	0		0	0	0	0	0	0		0	0	0	0	0	0		0	0	0	0	0	0	0		0	0	0	0	0	0	0		0	0	0	0	0	0	0
Gm26994		0	0	0	0	0	0		0	0	0	0	0	0		0	0	0	0	0	0		0	0	0	0	0	0	0		0	0	0	0	0	0	0		0	0	0	0	0	0	0
Gm6981		0.139949	0.335304	0.418668	0.273168	0.0876791	0.0714428		0.130368	0.264732	0.0582218	0.115274	0.0607858	0.137166		0.106636	0.205484	0.257519	0.0556388	0.212241	0.406083		0.149661	0.33837	0	0	0.251227	0	0.112811		0.142834	0.0493349	0.271857	0.0972438	0.541589	0.0988048	0.196853		0.140841	0.245918	0.343757	0.52518	0.214305	0.376207	0.32302
Gm4960		0	0	0	0	0	0		0	0	0	0	0	0		0	0	0	0	0	0		0	0	0	0	0	0	0.0585546		0	0	0	0	0	0	0		0	0	0	0	0	0	0
Gm26992		0	0	0	0	0	0		0	0	0	0	0	0		0	0	0	0	0	0		0	0	0	0	0	0	0		0	0	0	0	0	0	0		0	0	0	0	0	0	0
Gm6773		0	0	0	0	0	0		0	0	0	0	0	0		0	0	0	0	0	0		0	0	0	0	0	0	0		0	0	0	0	0	0	0		0	0	0	0	0	0	0
Gm5732		0	0	0	0	0	0		0	0	0	0	0	0		0	0	0	0	0	0		0	0	0	0	0	0	0		0	0	0	0	0	0	0		0	0	0	0	0	0	0
Gm26913		0	0	0	0	0	0		0	0	0	0	0	0		0	0	0	0	0	0		0	0	0	0	0	0	0		0	0	0	0	0	0	0		0	0	0	0	0	0	0
Gm20574		0	0	0	0	0	0		0	0	0	0	0	0		0	0	0	0	0	0		0	0	0	0	0	0	0		0	0	0	0	0	0	0		0	0	0	0	0	0	0
Gm8957		0	0	0	0	0	0		0	0	0	0	0	0		0	0	0	0	0	0		0	0	0	0	0	0	0		0	0	0	0	0	0	0		0	0	0	0	0	0	0
Gm26914		0	0	0	0	0	0		0	0	0	0	0	0		0	0	0	0	0	0		0	0	0	0	0	0	0		0	0	0	0	0	0	0		0	0	0	0	0	0	0
Gm8919		0	0	0	0	0	0		0	0	0	0	0	0		0	0	0	0	0	0		0	0	0	0	0	0	0		0	0	0	0	0	0	0		0	0	0	0	0	0	0
1700120C18Rik		0	0	0	0	0	0		0	0	0	0	0	0		0	0	0	0	0	0		0	0	0	0	0	0	0		0	0	0	0	0	0	0		0	0	0	0	0	0	0
Gm17750		0	0	0	0	0	0		0	0	0	0	0	0		0	0	0	0	0	0		0	0	0	0	0	0	0		0	0	0	0	0	0	0		0	0	0	0	0	0	0
Gm26916		0	0	0	0.686435	0.914981	0		0	0	0	0	0	0		0.721679	0	0	0	0.609815	0		0	0	0	0.498859	0	0.521578	1.62991		0.517119	0	0	0	0.616122	0	0		0	0	0.602501	0	1.04956	0	0
Gm26915		0	0	0	0	0	0		0	0	0	0	0	0		0	0	0	0	0	0		0	0	0	0	0	0	0		0	0	0	0	0	0	0.0827158		0	0	0	0	0.086632	0.0902099	0
2700099C18Rik		1.43531	1.22064	3.31325	0.661268	1.63714	1.0224		0.526237	0.235956	0.363769	0.341357	0.597146	0.139988		0.560021	0.313439	0.509021	0.419128	0.861085	0.223878		0.675772	0.812487	2.15956	1.25782	1.03243	1.23482	0.810294		0.651299	0.715454	0.764642	0.64803	0.391217	0.414555	0.860582		0.412922	0.377039	0.44901	0.665606	0.22073	0.660075	0.276941
Gm16470		0.0714873	0.0664838	0	0	0	0		0.198378	0.0662678	0	0.057698	0.0599867	0.136319		0	0.0514626	0	0	0	0.0581744		0.152165	0.0435122	0	0	0	0	0		0	0	0	0	0	0.049306	0		0	0.099259	0	0	0.0543607	0.0531204	0
Gm2076		0	0	0	0	0	0		0	0	0	0	0	0		0	0.0558084	0	0	0	0		0	0	0	0	0	0	0		0	0	0	0	0	0	0.0492169		0	0	0	0	0	0	0
Gm8707		0	0	0	0.10007	0	0.0756181		0.0779407	0	0	0	0.134425	0		0	0	0	0	0	0		0	0	0	0	0	0	0		0	0	0	0	0	0	0		0	0	0	0	0	0.0572808	0
Scgb2b17		0.729988	1.35667	0.587823	0.314848	0	1.83518		2.65811	3.19415	0	0	0.902501	0		0	0	0	0	0	0		0	0	0	0	0	0	0		0	0	0	0	0	0	0		0	0	0.994035	0	0.510463	0	0
Gm9274		0	0	0	0	0	0		0	0	0	0	0	0		0	0	0	0	0	0		0	0	0	0	0	0	0		0	0	0	0	0	0	0		0	0	0	0	0	0	0
Gm26969		0	0	0	0	0	0		0	0	0	0	0	0		0	0	0	0	0	0		0	0	0	0	0	0	0		0	0	0	0	0	0	0		0	0	0	0	0	0	0
6530403H02Rik		0	0	0.0974873	0	0	0		0	0	0	0	0	0		0	0	0.0645111	0	0	0		0	0	0	0	0	0	0.0886434		0.464116	0	0	0	0.0855951	0	0		0	0	0	0	0.0108649	0.0807399	0
Bvht		4.9662	5.50652	16.3684	9.50486	32.5438	5.42376		4.72762	5.60339	5.79505	6.48731	6.8795	6.84454		9.74313	7.57698	7.65274	8.56165	11.0233	7.97622		7.40655	6.4496	16.4633	13.084	11.0348	21.1585	13.0716		6.71659	6.75126	7.14864	7.78716	7.62861	5.62572	11.1345		7.83522	10.1485	8.01735	6.42502	7.48629	6.16941	6.55147
Gm7456		0	0	0	0	0	0		0	0	0	0	0	0		0	0	0	0	0	0		0	0	0	0	0	0	0		0	0	0	0	0	0	0		0	0	0	0	0	0	0
Gm7572		0	0	0	0	0	0		0	0	0	0	0	0		0	0	0	0	0	0		0	0	0	0	0	0	0		0	0	0	0	0	0	0		0	0	0	0	0	0	0
Gm27006		0	0.0852872	0.0635635	0.153323	0.196529	0		0	0	0	0.195479	0	0		0	0	0	0	0	0		0	0.0971066	0	0	0.107717	0	0		0	0	0	0	0	0	0		0	0	0	0	0	0	0
Gm2467		0	0	0	0	0	0		0	0	0	0	0	0		0	0	0	0	0	0		0	0	0	0	0	0	0		0	0	0	0	0	0	0		0	0	0	0	0	0	0
Gm27005		0	0	0	0	0	0		0	0	0	0	0	0		0	0	0	0	0	0		0	0	0	0	0	0	0		0	0	0	0	0	0	0		0	0	0	0	0	0	0
Gm6085		0	0	0.0725437	0	0.0947813	0		0	0.0611583	0	0.0305917	0.0302761	0.0350516		0.0469452	0	0.0437362	0	0	0.0302307		0.0240488	0.0684401	0	0	0	0	0.030798		0.0224964	0.0239876	0.0869874	0	0	0	0		0.0434143	0.0748173	0	0.0335143	0	0	0.0258379
Gm8825		0	0	0	0	0	0		0	0	0	0	0	0		0	0	0	0	0	0		0.0508842	0	0	0	0	0	0		0.0481109	0	0	0	0	0	0		0	0	0	0	0.108152	0	0
Gm5350		0	0	0	0	0	0		0	0	0	0	0	0		0	0	0	0	0	0		0	0	0	0	0	0	0		0	0	0	0	0	0	0		0	0	0	0	0	0	0
Gm27007		0	0	0	0	0	0		0	0	0	0	0	0		0	0	0	0	0	0		0	0	0	0	0	0	0		0	0	0	0	0	0	0		0	0	0	0	0	0	0
Gm27008		0	0	0	0	0	0		0	0	0	0	0.248849	0		0	0	0	0	0	0		0	0	0	0	0	0	0		0	0	0.088489	0	0	0	0		0	0	0.0568135	0	0.0309743	0	0
9530085P06Rik		0	0	0.153913	0	0.952237	0		0	0	0	0	0	0		0	0	0	0	0	0		0	0	0	0	0	0	0		0	0	0	0	0	0	0		0	0	0	0	0	0	0
Gm26956		0	0	0	0	0	0		0	0	0	0	0	0		0	0	0	0	0	0		0	0	0	0	0	0	0		0	0	0	0	0	0	0		0	0	0	0	0	0	0
Gm4654		0.209619	0	0.122382	0.273396	0	0.141018		0.19638	0.130689	0.233367	0.171315	0.11977	0		0	0.255145	0.0875893	0.11093	0	0		0.0999942	0.12766	0.451959	0.100745	0.104728	0.169251	0.401196		0.0472956	0.0985068	0.0448801	0	0.0591745	0.0487784	0		0	0.148736	0	0	0.162218	0.158299	0.104579
Bin2		2.45866	2.26945	2.1144	4.75051	2.88036	3.28464		3.64765	0.750031	2.12615	1.17401	3.64023	1.03559		7.91885	8.32475	6.27591	4.94162	9.91683	5.52019		9.72118	10.17	30.0518	6.95169	8.55886	4.69598	7.2982		5.9128	9.34555	8.66277	5.4255	8.83101	6.48838	8.24259		6.23614	6.7412	9.75189	7.2634	5.47254	9.55083	7.15354
Gm2445		0	0.0640647	0	0.0674582	0	0.0704316		0.0644398	0.0652084	0.114538	0	0	0.065671		0	0	0	0	0	0		0	0	0.076063	0.0498283	0	0	0		0.0473735	0	0	0	0	0	0		0	0	0	0	0	0	0
Gm26957		0	0	0	0	0	0		0	0	0	0	0	0		0	0	0	0	0	0		0	0	0	0	0	0	0		0	0	0	0	0	0	0		0	0	0	0	0	0	0
Gm8816		0	0	0	0	0	0		0	0	0	0	0	0		0	0	0	0	0	0		0	0	0	0	0	0	0		0	0	0	0	0	0	0		0	0	0	0	0	0	0
Gm7191		0	0	0	0	0	0		0	0	0	0	0	0		0	0	0	0	0	0		0	0	0	0	0	0	0		0	0	0	0	0	0	0		0	0	0	0	0	0	0
Gm26960		0	0	0	0	0	0		0	0	0	0	0	0		0	0	0	0	0	0		0	0	0	0	0	0	0		0	0	0	0	0	0	0		0	0	0	0	0	0	0
Gm26959		0	0	0	0	0	0		0	0	0	0	0	0		0	0	0	0	0	0		0	0	0	0	0	0	0		0	0	0	0	0	0	0		0	0	0	0	0	0	0
Gm5914		1.494	1.04769	3.01488	1.29545	2.6563	2.86947		1.68738	1.70586	0.626244	1.0208	1.93209	3.10632		2.09332	1.91651	1.72871	1.39177	2.53539	4.37082		2.98423	1.0446	3.27989	2.52796	1.49356	10.2175	2.14882		3.6176	2.77007	2.18006	4.40813	1.03354	3.08553	2.41251		2.19563	2.61111	4.1173	3.64197	4.18824	1.0357	3.05568
Gm27038		0	0	0	0	0	0		0	0	0	0	0	0		0	96.6284	0	0	0	0		0	0	0	0	0	0	0		0	0	0	0	0	0	0		0	0	0	0	0	0	0
Gm27039		0	0	0	0	0	0		0	0	0	0	0	0		0	0	0	0	0	0		0	0	0	0	0	0	0		0	0	0	0	0	0	0		0	0	0	0	0	0	0
Gm4518		0.10947	0	0	0.106797	0	0		0.20156	0	0.178875	0	0.192036	0		0.0800867	0	0	0	0	0		0.0769816	0	0	0	0	0	0.176083		0.0743618	0	0	0	0	0	0		0.0723109	0.0788658	0.0784853	0.103788	0	0	0
Gm27036		0	0	0	0	0	0		0	0	0	0	0	0		0	0	0	0	0	0		0	0	0	0	0	0	0		0	0	0	0	0	0	0		0	0	0	0	0	0	0
Gm9578		0	0	0	0	0	0		0	0	0	0	0	0		0	0	0	0	0	0		0	0	0	0	0	0	0		0	0	0	0	0	0	0		0	0	0	0	0	0	0
Gm27037		0	0	0	0	0	0		0	0	0	0	0	0		0	0	0	0	0	0		0	0	0	0	0	0	0		0	0	0	0	0	0	0		0	0	0	0	0	0	0
Gm4665		0	0	0	0	0	0		0.156348	0	0	0	0	0		0	0	0	0	0.115439	0		0	0	0	0	0	0	0		0	0	0	0	0	0.204752	0		0	0	0	0	0	0	0
Gm3693		0	0	0	0	0	0		0	0	0	0	0	0		0	0	0	0	0	0		0	0	0	0	0	0	0		0	0	0	0	0	0	0		0	0	0	0	0	0	0
Gm27040		0	0	0	0	0	0		0	0	0	0	0	0		0	0	0.226301	0	0	0		0	0	0	0	0	0	0		0	0	0	0	0	0	0		0	0	0	0	0	0	0
Gm17797		0	0	0	0	0.0967497	0		0	0	0	0	0	0		0	0	0	0	0	0		0	0	0	0	0	0	0		0	0	0	0	0	0	0		0	0	0	0	0	0	0
Gm26989		0	0	0	0	0	0		0	0	0	0	0	0		0	0	0	0	0	0		0	0	0	0	0	0	0		0	0	0	0	0	0	0		0	0	0	0	0	0	0
Rassf10		0.742602	0.758485	2.15515	0.580574	0.506046	0.55798		0.738603	0.924382	0.848885	0.67852	0.67703	0.741586		0.866467	1.02122	0.803461	0.81923	1.3439	0.879387		1.35997	1.73551	5.18115	1.41623	1.46621	1.87329	2.26035		2.21669	1.42794	1.36448	2.06548	1.4804	1.73132	1.40102		1.50035	1.64271	1.37564	1.31742	1.54052	1.85732	1.73524
Rnf113a2		9.44831	9.87366	10.7168	10.5637	8.23836	10.8018		9.31308	9.80967	11.1911	11.8552	9.52049	8.71481		10.4552	8.99448	10.4101	10.3181	11.6971	8.26979		11.3774	10.7789	13.9089	12.226	12.3785	11.8618	14.578		10.2861	11.5603	12.7773	11.5662	9.23777	11.0397	11.8672		9.62328	11.0589	10.2024	10.6008	9.85194	10.3679	11.1479
Gm6946		0	0	0	0	0	0		0	0	0	0	0	0		0	0	0	0	0	0		0	0	0	0	0	0	0		0	0	0	0	0	0	0		0	0	0	0	0	0	0
Gm8513		0	0	0	0	0	0		0	0	0	0	0	0		0	0	0	0	0	0		0	0	0	0	0	0	0		0	0	0	0	0	0	0		0	0	0	0	0	0	0
Gm33962		0	0	0	0	0	0		0	0	0	0	0	0		0	0	0	0	0	0		0	0	0	0	0	0	0		0	0	0	0	0	0	0		0	0	0	0	0	0	0
Gm9081		0	0	0	0	0	0		0	0	0	0	0	0		0	0	0	0	0	0		0	0	0	0	0	0	0		0	0	0	0	0	0	0		0	0	0	0	0	0	0
Gm26988		0	0	0	0	0	0		0	0	0	0	0	0		0	0	0	0	0	0		0	0	0	0	0	0	0		0	0	0	0	0	0	0		0	0	0	0	0	0	0
Gm26938		0	0	0	0	0	0		0	0	0	0	0.172063	0		0	0	0	0	0	0		0	0	0	0	0	0	0		0	0	0.13433	0	0	0	0		0	0	0	0	0	0	0
Gm6944		0	0	0	0	0	0		0	0	0	0	0	0		0	0	0	0	0	0		0	0	0	0	0	0	0		0	0	0	0	0	0	0		0	0	0	0	0	0	0
Gm7507		0	0	0	0	0.245475	0		0.0635294	0	0	0	0.0565053	0		0	0	0	0	0	0		0	0	0	0	0	0	0		0	0	0	0	0	0	0		0	0	0	0	0	0	0.0495634
Gm26937		0	0	0	0	0	0		0	0	0	0	0	0		0	0	0	0	0	0		0	0	0	0	0	0	0		0	0	0	0	0	0	0		0	0	0	0	0	0	0
1700029N11Rik		0	0	0	0	0	0		0	0	0	0	0	0		0	0	0	0	0	0		0	0	0	0	0	0	0		0	0	0	0	0.0502594	0	0		0	0	0	0	0	0	0
Gm26936		0	0	0	0	0	0		0	0	0	0	0	0		0	0	0	0	0	0		0	0	0	0	0	0	0		0	0	0	0	0	0	0		0	0	0	0	0	0	0
Gm26935		0.181821	0.36536	0.933366	0.564693	3.23946	1.23907		0.368642	1.11949	0.167942	0.157673	2.40216	1.1295		1.00211	0.891973	0.109813	0.690308	0.287512	0.498274		0.40835	0.731359	0	0.395842	1.03439	1.31887	0.580292		1.51593	0.246591	0.34474	0.620878	0.433527	0.24657	0.354922		0.686573	0	0.130188	1.34057	0.392948	0.941283	0.133934
Gm17798		0	0	0	0	0	0		0.0742923	0	0	0	0	0		0	0	0	0	0	0		0	0	0	0	0	0	0		0	0	0.0442817	0	0	0	0		0	0	0	0	0	0	0
Gapdh-ps14		0	0	0	0	0	0		0	0	0	0	0	0		0	0	0	0	0	0		0	0	0	0	0	0	0		0	0	0	0	0	0	0		0	0	0	0	0	0	0
4921515E04Rik		0	0	0	0	0	0		0	0	0	0	0	0		0	0	0	0	0	0		0	0	0	0	0	0	0		0	0	0	0	0	0	0		0	0	0	0	0	0	0
Gm27025		0	0	0	0	0	0		0	0	0	0	0	0		0	0	0	0	0	0		0	0	0	0	0	0	0		0	0	0	0	0	0	0		0	0	0	0	0	0	0
Gm27024		0	0	0	0	0	0		0	0	0	0	0	0		0	0	0	0	0	0		0	0	0	0	0	0	0		0	0	0	0	0	0	0		0	0	0	0	0	0	0
Gm5787		0	0	0	0	0	0		0	0	0	0.0571479	0	0		0	0	0.0414413	0	0	0		0.0511237	0	0	0	0	0	0		0	0	0	0	0	0	0		0	0	0	0.12296	0	0	0.0510901
Gm27022		0.140353	0	0	0	0.6637	0		0	0	0	0	0.447094	0.144585		0	0	0	0.16033	0	0.117018		0	0.165616	0	0.0877851	0.0860762	0	0		0	0	0	0	0	0.0753453	0		0	0	0	0	0.230924	0	0.250319
Gm27023		0	0	0	0	0	0		0	0	0	0	0	0		0	0	0	0	0	0		0	0	0	0	0	0	0		0	0	0	0	0	0	0		0	0	0	0	0	0	0
Gm9022		0	0	0	0	0	0		0	0	0	0	0	0		0	0	0	0	0	0		0	0	0	0	0	0	0		0	0	0	0	0	0	0		0	0	0	0	0	0	0
Gm4804		0	0	0.0575575	0.152408	0	0		0	0	0	0	0.0598593	0		0.0846921	0	0.093079	0.180061	0.23638	0.139243		0.0517342	0.33411	0	0.106751	0.101888	0	0		0.0666628	0.219599	0.0438474	0	0	0	0.0488688		0	0.0968009	0.0689434	0	0	0	0.0526104
Gm21614		0	0	0	0	0	0		0	0	0	0	0	0		0	0	0	0	0	0		0	0	0	0	0	0	0		0	0	0	0	0	0	0		0	0	0	0	0	0	0
Gm26974		0	0	0	0	0	0		0	0	0	0	0	0		0	0	0	0	0	0		0	0	0	0	0	0	0		0	0	0.0582319	0	0	0	0		0	0	0	0	0	0	0
Platr11		0	0	0	0	0	0		0	0	0	0	0	0		0	0	0	0	0	0		0	0	0	0	0	0	0		0	0	0	0	0	0	0		0	0	0	0	0	0	0
Gm26976		0	0	0	0	0	0		0	0	0	0	0	0		0	0	0	0	0	0		0	0	0	0	0	0	0		0	0	0	0	0	0	0		0	0	0	0	0	0	0
Gm6216		0	0	0	0	0	0		0	0	0	0	0	0		0	0	0	0	0	0		0	0	0	0	0	0	0		0	0	0	0	0	0	0		0	0	0	0	0	0	0
Gm5493		0.0337279	0	0	0	0	0		0	0	0	0	0	0		0	0.0278302	0	0	0	0		0.0235577	0.0183556	0.0245288	0	0	0	0.0224228		0.0167225	0	0.0310302	0.0304864	0.0555749	0.0508837	0		0.017646	0	0.0613807	0	0.0159098	0	0
Gm26977		0	0	0	0	0	0		0	0	0	0	0	0		0	0	0	0	0	0		0	0	0	0	0	0	0		0	0	0	0	0	0	0		0	0	0	0	0	0	0
Gm26978		0	0	0	0	0	0		0	0	0	0	0	0		0	0	0	0	0	0		0	0	0	0	0	0	0		0	0	0	0	0	0	0		0	0	0	0	0	0	0
Gm18848		0	0	0	0	0	0		0	0	0	0	0	0		0	0	0	0	0	0		0	0	0	0	0	0	0		0	0	0	0	0	0	0		0	0	0	0	0	0	0
Gm5205		0	0	0	0	0	0		0	0	0	0	0	0		0	0	0	0	0	0		0	0	0	0	0	0	0		0	0	0	0	0	0	0		0	0	0	0	0	0	0
Gm3890		0	0	0	0	0	0		0	0	0	0	0	0		0	0	0	0	0	0		0	0	0	0	0	0	0		0	0	0	0	0	0	0		0	0	0	0	0	0	0
Gm9621		0	0	0	0	0	0		0	0	0	0	0	0		0	0	0	0	0	0		0	0	0	0	0	0	0		0	0	0	0	0	0	0		0	0	0	0	0	0	0
Gm26973		0	0	0	0	0	0		0	0	0	0	0	0		0	0	0	0	0	0		0	0	0	0	0	0	0		0	0	0	0	0	0	0		0	0	0	0	0	0	0
Gm26923		0	0	0	0	0	0		0	0	0	0	0	0		0	0	0	0	0	0		0	0	0	0	0	0	0		0	0	0	0	0	0	0		0	0	0	0	0	0	0
Gm8183		0	0	0	0	0	0		0	0	0	0	0	0		0	0	0	0	0	0		0	0	0	0	0	0	0		0	0	0	0	0	0	0		0	0	0	0	0	0	0
Gm7545		0	0	0	0	0	0		0	0	0	0	0	0		0	0.0543897	0	0	0	0		0	0	0	0	0	0	0		0	0	0	0	0	0	0		0	0.0505307	0	0	0	0	0
Ccdc166		3.21022	3.13609	2.69509	2.25263	3.99264	2.52218		2.89895	2.64515	2.96039	3.18122	2.36123	2.6315		3.0292	3.08988	3.96775	3.39692	3.07819	3.10052		2.91162	3.15466	2.29327	3.70759	2.70338	4.45597	4.23799		5.34692	3.77907	3.92332	4.53795	3.48647	5.05643	3.42587		4.17183	3.82381	4.65704	4.16361	4.66894	3.7555	4.02837
Gm4823		0	0	0	0	0	0		0	0	0	0	0	0		0	0	0	0	0	0		0	0	0	0	0	0	0		0	0	0	0	0	0	0		0	0	0	0	0	0	0
Gm42418		251.399	274.996	720.625	241.431	516.513	379.762		226.659	203.006	192.801	211.25	126.388	166.393		204.964	174.186	130.51	104.375	165.971	142.683		160.446	207.478	761.807	260.902	118.956	830.347	429.748		265.347	214.427	335.264	283.493	98.1832	126.704	175.867		188.622	167.216	183.356	209.616	135.564	111.711	163.543
Gm8709		0	0	0	0	0	0		0	0	0	0	0	0		0	0	0	0	0	0		0	0	0	0	0	0	0		0	0	0	0	0	0	0		0	0	0	0	0	0	0
Gm5430		0	0	0	0.0788541	0	0.0796008		0	0	0	0.131564	0	0.153864		0	0	0	0	0	0		0	0	0	0	0	0	0.128082		0.106548	0	0	0	0	0	0		0	0	0	0	0	0	0
Rps12-ps24		0	0	0	0	0	0		0	0	0	0	0	0		0	0	0	0	0	0		0	0	0	0	0.245043	0	0		0.239627	0	0.235332	0	0	0	0		0	0	0	0	0	0	0
Gm27010		0.113672	0.374862	0.349219	0.449087	0.48172	0		0.107438	0.1616	0.0945104	0.252151	0.436884	0		0.0959781	0.340422	0.0483072	0.219005	0.233029	0.187082		0.368159	0.417702	0	0.164236	0.108511	0	0.183223		0.260142	0.0710652	0.385443	0.258363	0.083289	0.27947	0.147209		0.138922	0.636018	0	0.325536	0.396587	0.610421	0.250775
Gm27011		0.945869	0.68401	0.588233	0.204775	0.459979	0.372285		0.811356	0.528626	0.591371	0.634301	0.178122	0.894959		0	0	0	0	0	0		0	0	0	0	0	0	0		0	0	0	0	0	0	0		0	0	0	0	0	0	0
Gm9146		0	0	0	0	0	0		0	0	0	0	0	0		0	0	0	0	0	0		0	0	0	0	0	0	0		0	0	0	0	0	0	0		0.0974142	0	0	0	0	0	0
Gm7132		0	0	0	0.148939	0.0954525	0		0	0	0	0	0	0		0	0	0	0	0	0		0	0	0	0	0	0	0		0.0490127	0	0	0	0.0620077	0	0		0	0	0	0	0	0	0
Gm8927		0	0	0	0	0	0		0	0	0	0	0	0		0	0	0	0	0	0		0	0	0	0	0	0	0		0	0	0	0	0	0	0		0	0	0	0	0	0	0
Sowahc		12.8482	11.5419	4.49786	11.4506	5.45628	10.8862		12.8964	9.40105	11.1451	9.24317	12.4877	13.246		16.4794	17.5291	13.9014	12.8685	8.23905	17.4558		15.3723	12.7231	3.88177	10.3112	7.46434	4.95627	7.84883		12.507	10.2916	9.80959	9.84151	11.9126	13.2061	9.22077		9.94777	10.6797	12.3678	10.8279	11.1085	19.6076	13.6495
Gm8604		0	0	0	0	0	0		0	0	0	0	0	0		0	0	0	0	0	0		0	0	0	0	0	0	0		0	0	0	0	0	0	0		0	0	0	0	0	0	0
Gm5210		0	0	0	0	0	0		0	0	0	0	0	0		0	0	0	0	0	0		0	0	0	0	0	0	0		0	0	0	0	0	0	0		0	0	0	0	0	0	0
Gm26962		0	0	0	0	0	0		0	0	0	0	0	0		0	0	0	0	0	0		0	0	0	0	0	0	0		0	0	0	0	0	0	0		0	0	0	0	0	0	0
Gm3534		0	0	0	0.0684132	0	0.0710679		0	0	0	0.0572949	0	0.0675963		0	0	0	0.053793	0	0		0	0	0.0762317	0	0	0	0		0	0	0	0	0	0	0		0.0452069	0.0475603	0	0	0	0	0
Gm26963		0	0	0	0	0	0		0	0	0	0	0	0		0	0	0	0	0	0		0	0	0	0	0	0	0		0	0	0	0	0	0	0		0	0	0	0	0	0	0
Gm7286		0	0	0	0	0	0		0	0	0	0	0	0		0	0	0	0	0	0		0	0	0	0	0	0	0		0	0	0	0	0	0	0		0	0	0	0	0	0	0
Gm7693		0	0	0	0	0	0		0	0	0	0	0	0		0	0	0	0	0	0		0	0	0	0	0	0	0		0	0	0	0	0	0	0		0	0	0	0	0	0	0
Gm26964		2.59504	3.39373	3.79851	2.52192	5.41334	3.32279		4.53473	2.39885	3.91907	4.12659	3.40777	2.85639		3.65971	3.1733	2.87431	3.13199	3.47428	4.04675		3.05632	3.59859	2.0424	3.27968	3.44738	2.88298	4.5008		5.22121	4.29696	4.18328	4.38777	3.5397	3.25738	4.49964		4.61403	3.07542	3.54021	4.82127	4.38156	2.95277	3.63285
BC051537		0	0	0	0.0357253	0	0		0	0	0	0	0	0		0	0.0291121	0	0	0	0		0	0	0.07213	0	0	0	0		0	0	0.0210116	0	0	0.0230132	0.0244616		0	0	0	0.0298003	0.023852	0.0245325	0
Gm9169		0.16725	0.163654	0.833122	0	4.26085	0.144898		0.327792	0.269947	0	0.785606	0	0		0	0.131547	0	0	0	0		0	0.100889	0.173738	0	0.110314	0.12177	0.130748		0.506181	0	0	0.207344	0.3645	0	0		0.100335	0.111683	0.111668	0.136267	0.222646	0.115442	0.117157
Gm9358		0	0	0	0.0778568	0	0		0	0	0	0	0.0674831	0		0	0	0	0	0	0		0	0.0484037	0	0	0.056819	0	0		0.0546348	0	0	0.0536684	0	0	0		0	0	0	0	0	0	0
Gm7763		0	0	0	0	0	0		0	0	0	0	0	0		0	0	0	0	0	0		0	0	0	0	0	0	0		0	0	0	0	0	0	0		0	0	0	0	0	0	0
Gm26983		0	0	0	0	0	0		0	0	0.330583	0	0	0		0	0	0	0	0	0		0	0	0	0	0	0	0		0	0	0	0	0	0	0		0	0	0	0	0	0	0
B830012L14Rik		0	0	0	0	0	0		0	0	0	0	0	0		0	0	0	0	0	0		0	0	0	0	0	0	0		0	0	0	0	0	0	0		0	0	0	0	0.0194785	0	0
Gm9568		0	0	0	0	0	0		0	0	0	0	0	0		0	0	0	0	0	0		0	0	0	0	0	0	0		0	0	0	0	0	0	0		0	0	0	0	0	0	0
Gm26984		0	0	0.0123026	0.0158218	0	0		0	0	0.0145598	0	0	0		0.0284422	0.0139018	0	0	0	0.0146416		0.0244977	0	0	0	0.0104718	0	0		0	0	0	0	0	0	0.079933		0	0	0	0	0	0	0.0247887
Gm9149		0	0	0	0	0	0		0	0	0	0	0	0		0	0	0	0	0	0		0	0	0	0	0	0	0		0	0	0	0	0	0	0		0	0	0	0	0	0	0
A430106G13Rik		0.022008	0	0.134504	0.108504	0.255728	0.0174207		0.0430329	0	0.0179563	0.0164814	0.0801261	0.0445878		0.0568926	0.0649181	0.0572166	0.128174	0.0273279	0.0551185		0.0299854	0	0.0502888	0.101302	0.0328013	0.0329185	0.0779168		0.0609979	0.174147	0.211897	0.115715	0.0308686	0.0639444	0.0412475		0.0657689	0.134761	0.137176	0.0888595	0.0727981	0.0415409	0.0155918
Arl14		11.0957	6.66965	0.609863	11.7756	0.283109	4.70504		10.3308	19.2177	21.934	8.16665	8.9125	9.07464		19.4779	17.8389	13.1048	18.255	11.7792	15.1433		18.0812	13.5236	10.5377	26.811	26.6285	17.8837	32.9925		17.3139	29.9999	30.7222	18.4213	24.0412	17.5178	11.0741		21.1276	22.1685	20.8487	11.7098	19.6537	19.1427	17.5547
Gm8349		0	0	0	0	0	0		0	0	0	0	0	0		0	0	0	0	0	0		0.0484029	0	0	0	0	0	0		0	0	0	0	0	0	0		0	0	0	0	0	0	0
Gm8245		0	0	0	0	0	0		0	0	0	0	0	0		0	0	0	0	0	0		0	0	0	0	0	0	0		0	0	0	0	0	0	0		0	0	0	0	0	0	0
Gm5224		0	0	0	0	0	0		0	0	0	0	0	0		0	0	0	0	0	0		0	0	0	0	0	0	0		0	0	0	0	0	0	0		0	0	0	0	0	0	0
Gm27045		0	0.162595	0	0	0	0		0	0	0	0	0	0		0	0	0	0	0	0		0	0	0	0	0	0	0		0	0	0	0	0	0	0		0	0	0	0	0	0	0
Gm38706		0	0	0	0	0	0		0	0	0	0	0	0		0	0	0	0	0	0		0	0	0	0	0	0	0		0	0	0	0	0	0	0		0	0	0	0	0	0	0
Gm27044		0	0	0	0	0	0		0	0	0	0	0	0		0	0	0	0	0	0		0	0	0	0	0	0	0		0	0	0	0	0	0	0		0	0	0	0	0	0	0
Gm27047		0	0	0	0	0	0		0	0	0	0	0	0		0	0	0	0	0	0		0	0	0	0	0	0	0		0	0	0	0	0	0	0		0	0	0	0	0	0	0
Gm7069		0	0	0	0	0	0		0	0	0	0	0	0		0	0	0	0	0	0		0	0	0	0	0	0	0		0	0	0	0	0	0	0		0	0	0	0	0	0	0
Gm5181		0	0	0	0	0	0		0	0	0	0	0	0		0	0	0	0	0	0		0	0	0	0	0	0	0		0	0	0	0	0	0	0		0	0	0	0	0	0	0
Gm27046		0	0	0	0	0	0		0	0	0	0	0	0		0	0	0	0	0	0		0	0	0	0	0	0	0		0	0	0	0	0	0	0		0	0	0	0	0	0	0
Gm27043		0	0	0	0	0	0		0	0	0	0	0	0		0	0	0	0	0	0		0	0	0	0	0	0	0		0	0	0	0	0	0	0		0	0	0	0	0	0	0
Gm7481		0	0	0	0	0	0		0	0	0	0	0	0		0	0	0	0	0	0		0	0	0	0	0	0	0		0	0	0	0	0	0	0		0	0	0	0	0	0	0
Gm27030		0.980221	0.453356	0.628171	0	0	0		0.220611	0	0	1.13552	0	1.17189		0	0	0	0	0	0		0	0	0	0	0	0	0		0	0	0	0	0	0	0		0	0	0	0	0	0	0
Gm8318		0	0	0	0	0	0		0	0	0	0	0	0		0	0	0	0	0	0		0	0	0	0	0	0	0		0	0	0	0	0	0	0		0	0	0	0	0	0	0
Gm4891		0	0	0	0	0	0		0	0	0	0	0	0		0	0	0	0	0	0		0	0	0	0	0	0	0		0	0	0	0	0	0	0		0	0	0	0	0	0	0
Gm7985		0	0	0.124401	0	0.0920491	0		0.0688056	0	0	0	0.0621568	0		0.0560736	0	0	0.0572523	0.0541073	0		0	0	0	0	0	0	0		0	0	0	0	0.186067	0	0		0	0	0	0	0	0	0
Gm9556		0	0	0	0	0	0		0	0	0	0	0	0		0	0	0	0	0	0		0	0	0	0	0	0	0		0.101725	0	0	0	0	0	0		0	0	0	0	0	0	0
Gm5272		0	0	0	0	0	0		0	0	0	0	0	0		0	0	0	0	0	0		0	0	0	0	0	0	0		0	0	0	0	0	0	0		0	0	0	0	0	0	0
Gm4812		0	0	0	0	0	0		0	0	0	0	0	0		0	0	0	0	0	0		0	0	0	0	0	0	0		0	0	0	0	0	0	0		0	0	0	0	0	0	0
Gm21070		0	0	0	0	0	0		0	0	0	0	0	0		0	0	0	0	0	0		0	0	0	0	0	0	0		0	0	0	0	0	0	0		0	0	0	0	0	0	0
Gm7719		0	0	0	0	0	0		0	0	0	0	0	0		0	0	0	0	0	0		0	0	0	0	0	0	0		0	0	0	0	0	0	0		0	0	0	0	0	0	0
1700095B10Rik		0	0	0	0	0	0		0	0	0	0	0	0		0	0	0	0	0	0		0	0	0	0	0	0	0		0	0	0	0	0	0	0		0	0	0	0	0	0	0
Gm6463		0	0	0	0	0	0		0	0	0	0	0	0		0	0	0	0	0	0		0	0	0	0	0	0	0		0	0	0	0	0	0	0		0	0	0	0	0	0	0
Gm3671		0.0672251	0	0.0585618	0	0	0		0.125504	0	0.0554941	0	0	0		0	0	0	0	0	0		0	0	0.0738127	0	0	0	0		0	0	0	0	0	0	0		0	0	0.0466607	0	0	0	0
Gm26954		0	0	0.118772	0	0.528111	0.12858		0	0	0	0	0	0.13939		0.43935	0	0.237664	0	0	0		0	0	0	0	0	0	0		0.272839	0	0	0.0940514	0.225855	0.0946687	0		0	0.194004	0	0	0.504241	0.406597	0
Snhg6		30.6644	20.9595	56.2742	39.5437	96.7539	31.375		19.992	34.2124	24.2562	23.4856	44.0737	34.3758		46.3491	29.8478	46.4013	38.0989	66.2783	32.8181		50.2201	38.8176	65.4207	46.6843	42.9984	86.6682	51.0828		38.588	39.8061	44.5649	42.9095	23.2236	32.4121	43.9429		31.683	35.2932	43.4419	41.7105	41.4307	36.0348	38.0735
Gm7497		0	0	0	0	0	0		0	0	0	0	0	0		0	0	0.0839126	0.0548245	0	0		0	0	0	0	0	0	0		0	0	0	0.140456	0	0	0.0491522		0.0466925	0.0484808	0	0	0	0	0
Gm7734		0	0	0	0	0	0		0	0	0	0	0	0		0.112723	0	0	0	0	0		0	0	0	0	0	0	0		0	0	0	0	0	0	0		0	0	0	0	0	0	0
Gm7577		0	0	0	0	0	0		0	0	0	0	0	0		0	0	0	0	0	0		0	0	0	0	0	0	0		0	0	0	0	0	0	0		0	0	0	0	0	0	0
Gm8756		0	0.223281	0	0	0	0.159727		0.147873	0	0.0639927	0	0	0		0	0.119215	0	0	0	0		0	0	0	0	0	0	0		0.0527564	0	0	0.0530665	0	0	0		0	0	0	0	0	0	0
Gm4575		0.0687948	0.129112	0	0	0	0		0	0.0646109	0	0	0	0		0	0	0	0	0	0.0566714		0.098074	0	0	0	0	0	0		0	0	0	0	0	0	0		0	0	0	0	0	0	0.0515483
H2-Pa		0	0	0	0	0	0		0	0	0	0	0	0		0	0	0	0	0	0		0	0	0	0	0	0	0		0	0	0	0	0	0	0		0	0	0	0	0	0	0
Gm26929		0	0	0	0	0	0		0	0	0	0	0	0		0	0	0	0	0	0		0	0	0	0	0	0	0		0	0	0	0	0	0	0		0	0	0	0	0	0	0
Gm4258		0.0590509	0.0620924	0	0.389035	0.282655	0.344429		0	0	0	0.0992881	0.147541	0.0630297		0.323027	0.188947	0.107152	0	0	0		0.17155	0	0	0	0.128121	0.106372	0		0.0358114	0	0.0345343	0.0371917	0	0.130777	0.128479		0.0734124	0.0359308	0.20394	0.770367	0.0374183	0.141442	0.28585
Gm26928		0	0	0	0	0	0		0	0	0	0	0	0		0	0	0	0	0	0		0	0	0	0	0	0	0		0	0	0	0	0	0	0		0	0	0	0	0	0	0
Gm26927		0	0	0	0	0	0		0	0	0	0	0	0		0	0	0	0	0	0		0	0	0	0	0	0	0		0	0	0	0	0	0	0		0	0	0	0	0	0	0
Gm7627		0	0	0	0	0	0		0	0	0	0	0	0		0	0	0	0	0	0		0	0	0	0	0	0	0		0	0	0	0	0	0	0		0	0	0	0	0	0	0
Mir7220		0	0	0	0	0	0		0	0	0	0	0	0		0	0	0	0	0	0		0	0	0	0	0	0	0		0	0	0	0	0	0	0		0	0	0	0	0	0	0
Gm27222		0	0	0	0	0	0		0	0	0	0	0	0		0	0	0	0	0	0		0	0	0	0	0	0	0		0	0	0	0	0	0	0		0	0	0	0	0	0	0
Gm27330		0	0	0	0	0	0		0	0	0	0	0	0		0	0	0	0	0	0		0	0	0	0	0	0	0		0	0	0	0	0	0	0		0	0	0	0	0	0	0
Mir7656		0	0	0	0	0	0		0	0	0	0	0	0		0	0	0	0	0	0		0	0	0	0	0	0	0		0	0	0	0	0	0	0		0	0	0	0	0	0	0
Mir6361		0	0	0	0	0	0		0	0	0	0	0	0		0	0	0	0	0	0		0	0	0	0	0	0	0		0	0	0	0	0	0	0		0	0	0	0	0	0	0
Mir7219		0	0	0	0	0	0		0	0	0	0	0	0		0	0	0	0	0	0		0	0	0	0	0	0	0		0	0	0	0	0	0	0		0	0	0	0	0	0	0
Gm27611		0	0	0	0	0	0		0	0	0	0	0	0		0	0	0	0	0	0		0	0	0	0	0	0	0		0	0	0	0	0	0	0		0	0	0	0	0	0	0
Gm27223		0	0	0	0	0	0		0	0	0	0	0	0		0	0	0	0	0	0		0	0	0	0	0	0	0		0	0	0	0	0	0	0		0	0	0	0	0	0	0
Gm27169		0	0	0	0	0	0		0	0	0	0	0	0		0	0	0	0	0	0		0	0	0	0	0	0	0		0	0	0	0	0	0	0		0	0	0	0	0	0	0
Mir6369		0	0	0	0	0	0		0	0	0	0	0	0		0	0	0	0	0	0		0	0	0	0	0	0	0		0	0	0	0	0	0	0		0	0	0	0	0	0	0
Gm27616		0	0	0	0	0	0		0	0	0	0	0	0		0	0	0	0	0	0		0	0	0	0	0	0	0		0	0	0	0	0	0	0		0	0	0	0	0	0	0
Gm27522		0	0	0	0	0	0		0	0	0	0	0	0		0	0	0	0	0	0		0	0	0	0	0	0	0		0	0	0	0	0	0	0		0	0	0	0	0	0	0
Gm27521		0	0	0	0	0	0		0	0	0	0	0	0		0	0	0	0	0	0		0	0	0	0	0	0	0		0	0	0	0	0	0	0		0	0	0	0	0	0	0
Gm27520		0	0	0	0	0	0		0	0	0	0	0	0		0	0	0	0	0	0		0	0	0	0	0	0	0		0	0	0	0	0	0	0		0	0	0	0	0	0	0
Mir6938		0	0	0	0	0	0		0	0	0	0	0	0		0	0	0	0	0	0		0	0	0	0	0	0	0		0	0	0	0	0	0	0		0	0	0	0	0	0	0
Mir6414		0	0	0	0	0	0		0	0	0	0	0	0		0	0	0	0	0	0		0	0	0	0	0	0	0		0	0	0	0	0	0	0		0	0	0	0	0	0	0
Gm27517		0	0	0	0	0	0		0	0	0	0	0	0		0	0	0	0	0	0		0	0	0	0	0	0	0		0	0	0	0	0	0	0		0	0	0	0	0	0	0
Gm27516		0	0	0	0	0	0		0	0	0	0	0	0		0	0	0	0	0	0		0	0	0	0	0	0	0		0	0	0	0	0	0	0		0	0	0	0	0	0	0
Mir7060		0	0	0	0	0	0		0	0	0	0	0	0		0	0	0	0	0	0		0	0	0	0	0	0	0		0	0	0	0	0	0	0		0	0	0	0	0	0	0
Gm27514		0	0	0	0	0	0		0	0	0	0	0	0		0	0	0	0	0	0		0	0	0	0	0	0	0		0	0	0	0	0	0	0		0	0	0	0	0	0	0
Mir8094		0	0	0	0	0	0		0	0	0	0	0	0		0	0	0	0	0	0		0	0	0	0	0	0	0		0	0	0	0	0	0	0		0	0	0	0	0	0	0
Gm27221		0	0	0	0	0	0		0	0	0	0	0	0		0	0	0	0	0	0		0	0	0	0	0	0	0		0	0	0	0	0	0	0		0	0	0	0	0	0	0
Gm27828		0	0	0	0	0	0		0	0	0	0	0	0		0	0	0	0	0	0		0	0	0	0	0	0	0		0	0	0	0	0	0	0		0	0	0	0	0	0	0
Gm27233		0	0	0	0	0	0		0	0	0	0	0	0		0	0	0	0	0	0		0	0	0	0	0	0	0		0	0	0	0	0	0	0		0	0	0	0	0	0	0
Mir6346		0	0	0	0	0	0		0	0	0	0	0	0		0	0	0	0	0	0		0	0	0	0	0	0	0		0	0	0	0	0	0	0		0	0	0	0	0	0	0
Rpl24		779.262	676.495	1207.05	965.6	1454.31	899.191		659.228	815.66	717.364	852.363	904.511	848.841		708.313	721.751	859.844	821.177	969.605	711.306		866.189	834.192	2082.02	1243.48	1033.86	1812.58	1185.07		947.646	969.211	931.354	947.123	764.743	1004.47	1128.51		906.671	883.665	954.156	842.585	962.763	867.112	950.42
Gm18014		0	0	0	0	0	0		0	0	0	0	0.0918868	0		0	0.0807139	0.119434	0	0	0		0	0	0	0	0	0	0.0771842		0	0	0	0	0	0	0		0	0.143433	0	0	0	0	0
Mir6358		0	0	0	0	0	0		0	0	0	0	0	0		0	0	0	0	0	0		0	0	0	0	0	0	0		0	0	0	0	0	0	0		0	0	0	0	0	0	0
Ranbp2-ps8		0	0	0	0	0	0		0	0	0	0	0	0		0	0	0	0	0	0		0	0	0	0	0	0	0		0	0	0	0	0	0	0		0	0	0	0	0	0	0
Mir6908		0	0	0	0	0	0		0	0	0	0	0	0		0	0	0	0	0	0		0	0	0	0	0	0	0		0	0	0	0	0	0	0		0	0	0	0	0	0	0
Mir7687		0	0	0	0	0	0		0	0	0	0	0	0		0	0	0	0	0	0		0	0	0	0	0	0	0		0	0	0	0	0	0	0		0	0	0	0	0	0	0
Gm27529		0	0	0	0	0	0		0	0	0	0	0	0		0	0	0	0	0	0		0	0	0	0	0	0	0		0	0	0	0	0	0	0		0	0	0	0	0	0	0
Mir6936		0	0	0	0	0	0		0	0	0	0	0	0		0	0	0	0	0	0		0	0	0	0	0	0	0		0	0	0	0	0	0	0		0	0	0	0	0	0	0
A330093E20Rik		0.158718	0	0.200738	0	0.0313048	0		0	0	0	0	0.0212244	0.0576543		0	0	0	0	0	0.0236546		0	0	0	0.119573	0	0	0		0.317743	0	0	0.0723504	0.0186614	0	0		0.0485776	0.105593	0	0.150203	0	0.24788	0.0384642
Mir7670		0	0	0	0	0	0		0	0	0	0	0	0		0	0	0	0	0	0		0	0	0	0	0	0	0		0	0	0	0	0	0	0		0	0	0	0	0	0	0
Mir8091		0	0	0	0	0	0		0	0	0	0	0	0		0	0	0	0	0	0		0	0	0	0	0	0	0		0	0	0	0	0	0	0		0	0	0	0	0	0	0
Mir6355		0	0	0	0	0	0		0	0	0	0	0	0		0	0	0	0	0	0		0	0	0	0	0	0	0		0	0	0	0	0	0	0		0	0	0	0	0	0	0
Mir6900		0	0	0	0	0	0		0	0	0	0	0	0		0	0	0	0	0	0		0	0	0	0	0	0	0		0	0	0	0	0	0	0		0	0	0	0	0	0	0
Mir6715		0	0	0	0	0	0		0	0	0	0	0	0		0	0	0	0	0	0		0	0	0	0	0	0	0		0	0	0	0	0	0	0		0	0	0	0	0	0	0
Obox4-ps1		0	0	0	0	0	0		0	0	0	0	0	0		0	0	0	0	0	0		0	0	0	0	0	0	0		0	0	0	0	0	0	0		0	0	0	0	0	0	0
Mir6973a		0	0	0	0	0	0		0	0	0	0	0	0		0	0	0	0	0	0		0	0	0	0	0	0	0		0	0	0	0	0	0	0		0	0	0	0	0	0	0
Gm27194		0.132317	0.196461	0.116429	0.037348	0.0733824	0.0925128		0.51586	0.196448	0.241216	0.335263	0.209018	0.0974499		0.204623	0.143991	0.076087	0.126165	0.143366	0.184515		0.150175	0.121564	0.195382	0.0764811	0.113139	0.127361	0.201763		0.106817	0.152683	0.136923	0.122695	0.13358	0.127253	0.238834		0.119829	0.0846793	0.179342	0.145641	0.116047	0.192518	0.17091
Mir6991		0	0	0	0	0	0		0	0	0	0	0	0		0	0	0	0	0	0		0	0	0	0	0	0	0		0	0	0	0	0	0	0		0	0	0	0	0	0	0
Gm27204		0	0	0.287566	0	0	0		0	0	0	0	0	0		0.24937	0	0.0958364	0	0.123819	0		0	0.0966025	0	0	0	0	0		0	0	0	0	0	0	0		0	0	0	0	0	0	0
Gm19872		0	0	0	0	0	0		0	0	0	0	0	0		0	0	0	0	0	0		0	0	0	0	0	0	0		0	0	0	0	0	0	0		0	0	0	0	0	0	0
Mir6918		0	0	0	0	0	0		0	0	0	0	0	0		0	0	0	0	0	0		0	0	0	0	0	0	0		0	0	0	0	0	0	0		0	0	0	0	0	0	0
Mir6980		0	0	0	0	0	0		0	0	0	0	0	0		0	0	0	0	0	0		0	0	0	0	0	0	0		0	0	0	0	0	0	0		0	0	0	0	0	0	0
Gm27970		0	0	0	0	0	0		0	0	0	0	0	0		0	0	0	0	0	0		0	0	0	0	0	0	0		0	0	0	0	0	0	0		0	0	0	0	0	0	0
Mir7224		0	0	0	0	0	0		0	0	0	0	0	0		0	0	0	0	0	0		0	0	0	0	0	0	0		0	0	0	0	0	0	0		0	0	0	0	0	0	0
Mir6540		0	0	0	0	0	0		0	0	0	0	0	0		0	0	0	0	0	0		0	0	0	0	0	0	0		0	0	0	0	0	0	0		0	0	0	0	0	0	0
Gm28039		0	0	0	0	0	0		0	0	0	0	0	0		0	0	0	0	0	0		1.73607	0	0	0	0	0	0		0	0	0	0	0	0	0		0	0	0	0	0	0	0
Gm27459		0	0	0	0	0	0		0	0	0	0	0	0		0	0	0	0	0	0		0	0	0	0	0	0	0		0	0	0	0	0	0	0		0	0	0	0	0	0	0
1700027I24Rik		0	0	0	0	0	0		0	0	0	0	0	0		0	0	0	0	0	0		0	0	0	0	0	0	0		0	0	0	0	0	0	0		0	0	0	0	0	0	0
Gm27781		0	0	0	0	0	0		0	0	0	0	0	0		0	0	0	0	0	0		0	0	0	0	0	0	0		0	0	0	0	0	0	0		0	0	0	0	0	0	0
Gm28040		1.3102	1.0801	3.35773	1.23368	6.1713	1.03356		0.422068	0.354401	0.485305	1.15955	0.846839	0.785524		0	0.364023	1.33107	0.267173	0.531152	0.489988		0.650438	0.412568	2.0294	0.920351	0.23511	3.08119	1.66544		2.9317	0.906692	1.29208	1.83099	1.44019	1.49494	0.627526		0.410957	1.65947	0.859695	0.630639	0.980633	0.347273	1.42728
Gm27460		0	0	0	0	0	0		0	0	0	0	0	0		0	0	0	0	0	0		0	0	0	0	0	0	0		0	0	0	0	0	0	0		0	0	0	0	0	0	0
Gm27782		0	0	0	0	0	0		0	0	0	0	0	0		0	0	0	0	0	0		0	0	0	0	0	0	0		0	0	0	0	0	0	0		0	0	0	0	0	0	0
Gtpbp4-ps2		0	0	0	0	0	0		0	0	0	0	0	0		0	0	0	0	0	0		0	0	0	0	0	0	0		0	0	0	0	0	0	0		0	0	0	0	0	0	0
Mir8118		0	0	0	0	0	0		0	0	0	0	0	0		0	0	0	0	0	0		0	0	0	0	0	0	0		0	0	0	0	0	0	0		0	0	0	0	0	0	0
Gm27191		0	0	0.249891	0	0.36234	0.492458		0	0	0	0	0	0		0	0	0	0	0	0		0.411458	0	0	0	0	0	0		0	0	0	0	0	0	0		0	0	0	0	0	0	0
Gm27953		0	0	0	0	0	0		0	0	0	0	0	0		0	0	0	0	0	0		0	0	0	0	0	0	0		0	0	0	0	0	0	0		0	0	0	0	0	0	0
Nr1h2-ps		0	0	0	0	0	0		0	0	0	0	0	0		0	0	0	0	0	0		0	0	0	0	0	0	0		0	0	0	0	0	0	0		0	0	0	0	0	0	0
Gm27952		0	0	0	0	0	0		0	0	0	0	0	0		0	0	0	0	0	0		0	0	0	0	0	0	0		0	0	0	0	0	0	0		0	0	0	0	0	0	0
Mir21b		0	0	0	0	0	0		0	0	0	0	0	0		0	0	0	0	0	0		0	0	0	0	0	0	0		0	0	0	0	0	0	0		0	0	0	0	0	0	0
Mir7683		0	0	0	0	0	0		0	0	0	0	0	0		0	0	0	0	0	0		0	0	0	0	0	0	0		0	0	0	0	0	0	0		0	0	0	0	0	0	0
Mir6926		0	0	0	0	0	0		0	0	0	0	0	0		0	0	0	0	0	0		0	0	0	0	0	0	0		0	0	0	0	0	0	0		0	0	0	0	0	0	0
Lockd		2.46187	1.38863	4.57824	3.1442	4.45902	5.87145		1.36228	0.651694	0.627894	1.54129	0.411545	0.504668		0.835464	1.41657	1.12874	1.10327	1.35397	1.12975		1.0955	2.96041	8.61408	4.41449	2.77515	4.73673	3.20216		1.1568	0.926112	0.950483	1.47041	1.18569	0.97887	0.361298		0.997766	0.5152	1.16258	1.98172	0.733066	3.01411	1.52811
Mir7038		0	0	0	0	0	0		0	0	0	0	0	0		0	0	0	0	0	0		0	0	0	0	0	0	0		0	0	0	0	0	0	0		0	0	0	0	0	0	0
Vis1		0	0	0	0	0	0		0	0	0	0	0	0		0	19.079	0	0	0	0		0	0	0	0	0	0	0		0	0	0	0	0	0	0		0	0	0	0	0	0	0
5830468F06Rik		0	0.0604236	0	0.0580996	0	0		0	0	0	0	0	0		0	0.0967976	0.0702395	0	0.132139	0.211235		0	0.10866	0.453615	0	0.0424619	0.176743	0		0.0368721	0	0.0347342	0.0377824	0.0447487	0.118137	0		0	0.0773882	0.255736	0.0498088	0.16432	0.251107	0.258682
Gm27275		0	0	0	0	0	0		0	0	0	0	0	0		0	0	0	0	0	0		0	0	0	0	0	0	0		0	0	0	0	0	0	0		0	0	0	0	0	0	0
Mir7048		0	0	0	0	0	0		0	0	0	0	0	0		0	0	0	0	0	0		0	0	0	0	0	0	0		0	0	0	0	0	0	0		0	0	0	0	0	0	0
Dlx6os1		0	0	0	0	0	0		0	0	0	0	0	0		0	0	0	0	0	0		0	0	0	0	0	0	0		0	0	0	0	0	0	0		0	0	0	0	0	0	0
Mir7087		0	0	0	0	0	0		0	0	0	0	0	0		0	0	0	0	0	0		0	0	0	0	0	0	0		0	0	0	0	0	0	0		0	0	0	0	0	0	0
Gm27271		0	0	0	0	0	0		0	0	0	0	0	0		0	0	0	0	0	0		0	0	0	0	0	0	0		0	0	0	0	0	0	0		0	0	0	0	0	0	0
Mir6966		0	0	0	0	0	0		0	0	0	0	0	0		0	0	0	0	0	0		0	0	0	0	0	0	0		0	0	0	0	0	0	0		0	0	0	0	0	0	0
Gtpbp4-ps1		0	0	0	0	0	0		0	0	0	0	0	0		0	0	0	0	0	0		0	0	0	0	0	0	0		0	0	0	0	0	0	0		0	0	0	0	0	0	0
Mir7069		0	0	0	0	0	0		0	0	0	0	0	0		0	0	0	0	0	0		0	0	0	0	0	0	0		0	0	0	0	0	0	0		0	0	0	0	0	0	0
2310009A05Rik		50.6278	40.209	73.2063	44.6626	63.6948	64.2245		34.823	47.0326	39.9332	45.65	47.6547	38.4687		44.3092	36.9793	60.2668	52.6232	58.0648	42.4016		44.4871	43.221	98.6709	82.7461	55.6897	113.477	60.8071		81.0332	76.5305	73.1669	80.2563	57.1997	69.0767	53.7601		67.8544	65.4561	82.0475	77.5957	78.7612	60.6248	56.4819
Gm27158		0	0	0	0	0	0		0	0	0	0	0	0		0	0	0	0	0	0		0	0	0	0	0	0	0		0	0	0	0	0	0	0		0	0	0	0	0	0	0
Mir7043		0	0	0	0	0	0		0	0	0	0	0	0		0	0	0	0	0	0		0	0	0	0	0	0	0		0	0	0	0	0	0	0		0	0	0	0	0	0	0
Gm27156		0	0	0	0	0	0		0	0	0	0	0	0		0	0	0	0	0	0		0	0	0	0	0	0	0		0	0	0	0	0	0	0		0	0	0.0755181	0	0	0	0
Mir6388		0	0	0	0	0	0		0	0	0	0	0	0		0	0	0	0	0	0		0	0	0	0	0	0	0		0	0	0	0	0	0	0		0	0	0	0	0	0	0
Mir6941		0	0	0	0	0	0		0	0	0	0	0	0		0	0	0	0	0	0		0	0	0	0	0	0	0		0	0	0	0	0	0	0		0	0	0	0	0	0	0
Mir6977		0	0	0	0	0	0		0	0	0	0	0	0		0	0	0	0	0	0		0	0	0	0	0	0	0		0	0	0	0	0	0	0		0	0	0	0	0	0	0
Gm27253		0	0	0	0	0	0		0	0	0	0	0	0		0	0	0	0.300154	0	0		0	0	0	0	0	0	0		0	0	0	0	0	0	0		0	0	0	0	0	0	0
Mir6944		0	0	0	0	0	0		0	0	0	0	0	0		0	0	0	0	0	0		0	0	0	0	0	0	0		0	0	0	0	0	0	0		0	0	0	0	0	0	0
Gm27849		0	0	0	0	0	0		0	0	0	0	0	0		0	0	0	0	0	0		0	0	0	0	0	0	0		0	0	0	0	0	0	0		0	0	0	0	0	0	0
Mir6240		0	0	0	0	0	0		0	0	0	0	0	0		0	0	0	0	0	0		0	0	0	0	0	0	0		0	0	0	0	0	0	0		0	0	0	0	0	0	0
Mir3473f		0	0	0	0	0	0		0	0	0	0	0	0		0	0	0	0	0	0		0	0	0	0	0	0	0		0	0	0	0	0	0	0		0	0	0	0	0	0	0
Gm27847		0	0	0	0	0	0		0	0	0	0	0	0		0	0	0	0	0	0		0	0	0	0	0	0	0		0	0	0	0	0	0	0		0	0	0	0	0	0	0
Mir6986		0	0	0	0	0	0		0	0	0	0	0	0		0	0	0	0	0	0		0	0	0	0	0	0	0		0	0	0	0	0	0	0		0	0	0	0	0	0	0
Mir6339		0	0	0	0	0	0		0	0	0	0	0	0		0	0	0	0	0	0		0	0	0	0	0	0	0		0	0	0	0	0	0	0		0	0	0	0	0	0	0
Btg1-ps2		0	0	0	0	0	0		0	0	0	0	0	0		0	0	0	0	0	0		0	0	0	0	0	0	0		0	0	0	0	0	0	0		0	0	0	0	0	0	0
Gm27711		0	0	0	0	0	0		0	0	0	0	0	0		0	0	0	0	0	0		0	0	0	0	0	0	0		0	0	0	0	0	0	0		0	0	0	0	0	0	0
Gm27551		0	0	0	0	0	0		0	0	0	0	0	0		0	0	0	0	0	0		0	0	0	0	0	0	0		0	0	0	0	0	0	0		0	0	0	0	0	0	0
Gm27507		0	0	0	0	0	0		0	0	0	0	0	0		0	0	0	0	0	0		0	0	0	0	0	0	0		0	0	0	0	0	0	0		0	0	0	0	0	0	0
Mir7057		0	0	0	0	0	0		0	0	0	0	0	0		0	0	0	0	0	0		0	0	0	0	0	0	0		0	0	0	0	0	0	0		0	0	0	0	0	0	0
Rpap3-ps2		0	0	0	0	0	0		0	0	0	0	0	0		0	0	0	0	0	0		0	0	0	0	0	0	0		0	0	0	0	0	0	0		0	0	0	0	0	0	0
Gm27553		0	0	0	0	0	0		0	0	0	0	0	0		0	0	0	0	0	0		0	0	0	0	0	0	0		0	0	0	0	0	0	0		0	0	0	0	0	0	0
Gm27552		0	0	0	0	0	0		0	0	0	0	0	0		0	0	0	0	0	0		0	0	0	0	0	0	0		0	0	0	0	0	0	0		0	0	0	0	0	0	0
Mir7094-2		0	0	0	0	0	0		0	0	0	0	0	0		0	0	0	0	0	0		0	0	0	0	0	0	0		0	0	0	0	0	0	0		0	0	0	0	0	0	0
Gm27164		0	0	0	0	0	0		0	0	0	0	0	0		0	0	0	0	0	0		0	0	0	0	0	0	0		0	0	0	0	0	0	0		0	0	0	0	0	0	0
Mir7649		0	0	0	0	0	0		0	0	0	0	0	0		0	0	0	0	0	0		0	0	0	0	0	0	0		0	0	0	0	0	0	0		0	0	0	0	0	0	0
4930535O05Rik		0	0	0	0	0	0		0	0	0	0	0	0		0	0	0	0	0	0		0	0	0	0	0	0	0		0	0	0	0	0	0	0		0	0	0	0	0	0	0
Mir7086		0	0	0	0	0	0		0	0	0	0	0	0		0	0	0	0	0	0		0	0	0	0	0	0	0		0	0	0	0	0	0	0		0	0	0	0	0	0	0
Mir130c		0	0	0	0	0	0		0	0	0	0	0	0		0	0	0	0	0	0		0	0	0	0	0	0	0		0	0	0	0	0	0	0		0	0	0	0	0	0	0
Mir6993		0	0	0	0	0	0		0	0	0	0	0	0		0	0	0	0	0	0		0	0	0	0	0	0	0		0	0	0	0	0	0	0		0	0	0	0	0	0	0
Gm27646		0	0	0	0	0	0		0	0	0	0	0	0		0	0	0	0	0	0		0	0	0	0	0	0	0		0	0	0	0	0	0	0		0	0	0	0	0	0	0
Gm27647		0	0	0	0	0	0		0	0	0	0	0	0		0	0	0	0	0	0		0	0	0	0	0	0	0		0	0	0	0	0	0	0		0	0	0	0	0	0	0
Mir145b		0	0	0	0	0	0		0	0	0	0	0	0		0	0	0	0	0	0		0	0	0	0	0	0	0		0	0	0	0	0	0	0		0	0	0	0	0	0	0
Gm27645		0	0	0	0	0	0		0	0	0	0	0	0		0	0	0	0	0	0		0	0	0	0	0	0	0		0	0	0	0	0	0	0		0	0	0	0	0	0	0
Gm27648		0	0	0	0	0	0		0	0	0	0	0	0		0	0	0	0	0	0		0	0	0	0	0	0	0		0	0	0	0	0	0	0		0	0	0	0	0	0	0
Gm2274		0	0	0	0	0	0		0	0.11596	0	0	0	0		0	0	0	0	0	0		0	0	0	0	0	0	0		0	0	0	0	0	0	0		0	0	0	0	0	0	0
Gm19541		0	0	0	0	0	0		0	0.0157318	0.0194109	0	0	0		0	0.0185189	0.00972783	0.0276581	0.0420951	0.0188016		0.0162718	0.0267863	0	0.0223464	0.0370685	0	0.0442433		0	0	0	0	0.0423795	0.0122953	0.0666794		0	0.0111922	0.0220504	0	0.0118267	0.0130718	0
Gm28037		0	1.26759	0	0	0	0		0	0	0	0	0	0		0	0	0	0	0	0		0	0	0	0	0	0	0		0	0	0	0	0	0.772285	0		0	0	0	0	0	0	0.473564
Gm27679		0	0	0	0	0	0		0	0	0	0	0	0		0	0	0	0	0	0		0	0	0	0	0	0	0		0	0	0	0	0	0	0		0	0	0	0	0	0	0
Gm28043		2.80799	3.87092	3.49706	3.19346	7.21528	3.48551		4.13914	1.7562	1.91546	3.34878	3.38011	2.96101		3.35245	4.01939	2.06223	2.24675	1.65641	3.8042		3.57765	3.35274	0.827312	1.30887	2.03109	0.687902	2.29367		3.36749	2.74429	3.59901	2.25416	2.43881	3.33238	3.1897		3.20661	2.949	2.9378	3.20213	2.87988	2.70338	3.23772
Mir6907		0	0	0	0	0	0		0	0	0	0	0	0		0	0	0	0	0	0		0	0	0	0	0	0	0		0	0	0	0	0	0	0		0	0	0	0	0	0	0
Gm27864		0	0	0	0	0	0		0	0	0	0	0	0		0	0	0	0	0	0		0	0	0	0	0	0	0		0	0	0	0	0	0	0		0	0	0	0	0	0	0
Mir6347		0	0	0	0	0	0		0	0	0	0	0	0		0	0	0	0	0	0		0	0	0	0	0	0	0		0	0	0	0	0	0	0		0	0	0	0	0	0	0
Mir6939		0	0	0	0	0	0		0	0	0	0	0	0		0	0	0	0	0	0		0	0	0	0	0	0	0		0	0	0	0	0	0	0		0	0	0	0	0	0	0
Mir7225		0	0	0	0	0	0		0	0	0	0	0	0		0	0	0	0	0	0		0	0	0	0	0	0	0		0	0	0	0	0	0	0		0	0	0	0	0	0	0
Gtpbp4-ps4		0	0	0	0	0	0		0	0	0	0	0	0		0	0	0	0	0	0		0	0	0	0	0	0	0		0	0	0	0	0	0	0		0	0	0	0	0	0	0
Gm27197		0	0	0	0	0	0		0	0	0	0	0	0		0	0	0	0	0	0		0	0	0	0	0	0	0		0	0	0	0	0	0	0		0	0	0	0	0	0	0
Gm27500		0	0	0	0	0	0		0	0	0	0	0	0		0	0	0	0	0	0.471822		0	0	0	0	0	0	0		0	0	0	0	0	0	0		0	0	0	0	0	0	0
Ranbp2-ps10		0	0	0	0	0	0		0	0	0	0	0	0		0	0	0	0	0	0		0	0	0	0	0	0	0		0	0	0	0	0	0	0		0	0	0	0	0	0	0
Pet117		0.832882	1.98263	1.10364	0.163482	0	4.69151		1.30882	3.59839	1.10524	0.76143	2.5669	1.17187		3.67284	3.12269	4.30249	1.89096	3.9294	6.49147		3.16972	2.96313	0.634735	2.84959	1.86683	1.13681	0.284853		1.90998	2.74919	3.56072	3.04763	4.81539	0.889026	1.78821		1.5084	2.89367	4.02054	3.49518	0.859637	0.853803	2.43964
Mir8109		0	0	0	0	0	0		0	0	0	0	0	0		0	0	0	0	0	0		0	0	0	0	0	0	0		0	0	0	0	0	0	0		0	0	0	0	0	0	0
Mir6983		0	0	0	0	0	0		0	0	0	0	0	0		0	0	0	0	0	0		0	0	0	0	0	0	0		0	0	0	0	0	0	0		0	0	0	0	0	0	0
Gm3434		0	0	0	0	0	0		0	0	0	0	0	0		0	0	0	0	0	0		0	0	0	0	0	0	0		0	0	0	0	0	0	0		0	0	0	0	0	0	0
Gm27208		0	0	0	0	0	0		0	0	0	0	0	0		0	0	0	0	0	0		0	0	0	0	0	0	0		0	0	0	0	0	0	0		0	0	0	0	0	0	0
Gm28001		0	0	0	0	0	0		0	0	0	0	0	0		0	0	0	0	0	0		0	0	0	0	0	0	0		0	0	0	0	0	0	0		0	0	0	0	0	0	0
Gm28000		0	0	0	0	0	0		0	0	0	0	0	0		0	0	0	0	0	0		0	0	0	0	0	0	0		0	0	0	0	0	0	0		0	0	0	0	0	0	0
Gm27999		0	0	0	0	0	0		0	0	0	0	0	0		0	0	0	0	0	0		0	0	0	0	0	0	11.7845		50.5003	0	0	0	0	0	0		0	0	0	0	0	0	0
Gm27998		0	0	0	0	0	0		0	0	0	0	0.434781	0		0	0	0	0	0	0		0	0	0	0	0	0	0		0.234306	0.169311	0	1.08608	0	0.168703	0		0	0	0	0.213544	0	0	0
Gm27997		0	0	0	0	0	0		0	0	0	0	0	0		0	0	0	0	0	0		0	0	0	0	0	0	0		0	0	0	0	0	0	0		0	0	0	0	0	0	0
Mir7669		0	0	0	0	0	0		0	0	0	0	0	0		0	0	0	0	0	0		0	0	0	0	0	0	0		0	0	0	0	0	0	0		0	0	0	0	0	0	0
Gm27995		0	0	0	0	0	0		0	0	0	0	0	0		0	0	0	0	0	0		0	0	0	0	0	0	0		0	0	0	0	0	0	0		0	0	0	0	0	0	0
Mir7680		0	0	0	0	0	0		0	0	0	0	0	0		0	0	0	0	0	0		0	0	0	0	0	0	0		0	0	0	0	0	0	0		0	0	0	0	0	0	0
Mir6377		0	0	0	0	0	0		0	0	0	0	0	0		0	0	0	0	0	0		0	0	0	0	0	0	0		0	0	0	0	0	0	0		0	0	0	0	0	0	0
Gm27409		0	0	0	0	0	0		0	0	0	0	0	0		0	0	0	0	0	0		0	0	0	0	0	0	0		0	0	0	0	0	0	0		0	0	0	0	0	0	0
Gm27415		0	0	0	0	0	0		0	0	0	0	0	0		0	0	0	0	0	0		0	0	0	0	0	0	0		0	0	0	0	0	0	0		0	0	0	0	0	0	0
Mrip-ps		0.340345	0.372471	0.493177	1.24226	0.41651	0.131546		0.446154	0.35236	0.232068	0.556441	1.17463	0.657081		1.28774	1.03519	0.753112	0.858307	0.202899	0.943327		0.809184	0.528994	0	0.586481	0.247422	0.0562065	0.437761		0.126943	0.464436	0.280451	0.305436	0.305123	0.404323	0.0919845		0.122109	0.133151	0.693799	0.288299	0.38269	0.141458	0.436291
Gm27414		0	0	0	0	0	0		0	0	0	0	0	0		0	0	0	0	0	0		0	0	0	0	0	0	0		0	0	0	0	0	0	0		0	0	0	0	0	0	0
Mir7222		0	0	0	0	0	0		0	0	0	0	0	0		0	0	0	0	0	0		0	0	0	0	0	0	0		0	0	0	0	0	0	0		0	0	0	0	0	0	0
Mir6348		0	0	0	0	0	0		0	0	0	0	0	0		0	0	0	0	0	0		0	0	0	0	0	0	0		0	0	0	0	0	0	0		0	0	0	0	0	0	0
Mir6237		0	0	0	0	0	0		0	0	0	0	0	0		0	0	0	0	0	0		0	0	0	0	0	0	0		0	0	0	0	0	0	0		0	0	0	0	0	0	0
Gm27410		0	0	0	0	0	0		0	0	0	0	0	0		0	0	0	0	0	0		0	0	0	0	0	0	0		0	0	0	0	0	0	0		0	0	0	0	0	0	0
Mir1957b		0	0	0	0	0	0		0	0	0	0	0	0		0	0	0	0	0	0		0	0	0	0	0	0	0		0	0	0	0	0	0	0		0	0	0	0	0	0	0
Gm7870		0	0	0	0	0	0		0	0	0	0	0	0		0	0	0	0	0	0		0	0	0	0	0	0	0		0	0	0	0	0	0	0		0	0	0	0	0	0	0
Mir6990		0	0	0	0	0	0		0	0	0	0	0	0		0	0	0	0	0	0		0	0	0	0	0	0	0		0	0	0	0	0	0	0		0	0	0	0	0	0	0
Mir6909		0	0	0	0	0	0		0	0	0	0	0	0		0	0	0	0	0	0		0	0	0	0	0	0	0		0	0	0	0	0	0	0		0	0	0	0	0	0	0
Mir6928		0	0	0	0	0	0		0	0	0	0	0	0		0	0	0	0	0	0		0	0	0	0	0	0	0		0	0	0	0	0	0	0		0	0	0	0	0	0	0
Mir7117		0	0	0	0	0	0		0	0	0	0	0	0		0	0	0	0	0	0		0	0	0	0	0	0	0		0	0	0	0	0	0	0		0	0	0	0	0	0	0
Mir6379		0	0	0	0	0	0		0	0	0	0	0	0		0	0	0	0	0	0		0	0	0	0	0	0	0		0	0	0	0	0	0	0		0	0	0	0	0	0	0
Gm27723		0	0	0	0	0	0		0	0	0	0	0	0		0	0	0	0	0	0		0	0	0	0	0	0	0		0	0	0	0	0	0	0		0	0	0	0	0	0	0
Mir6963		0	0	0	0	0	0		0	0	0	0	0	0		0	0	0	0	0	0		0	0	0	0	0	0	0		0	0	0	0	0	0	0		0	0	0	0	0	0	0
Gm27249		0	0	0	0	0	0		0	0	0	0	0	0		0	0	0	0	0	0		0	0	0	0	0	0	0		0	0	0	0	0	0	0		0	0	0	0	0	0	0
Gm27190		0	0	0	0	0	0		0	0	0	0	0	0		0	0	0	0	0	0		0	0	0	0	0	0	0		0	0	0	0	0	0	0		0	0	0	0	0	0	0
Mir7016		0	0	0	0	0	0		0	0	0	0	0	0		0	0	0	0	0	0		0	0	0	0	0	0	0		0	0	0	0	0	0	0		0	0	0	0	0	0	0
Gm27993		0	0	0	0	0	0		0	0	0	0	0	0		0	0	0	0	0	0		0	0	0	0	0	0	0		0	0	0	0	0	0	0		0	0	0	0	0	0	0
Gm27202		0	0	0	0	0	0		0	0	0	0	0	0		0	0	0	0	0	0		0	0	0	0	0	0	0		0	0	0	0	0	0	0		0	0.311604	0	0	0	0.854217	0.17093
Gm24949		0	0	0	0	0	0		0	0	0	0	0	0		0	0	0	0	0	0		0	0	0	0	0	0	0		0	0	0	0	0	0	0		0	0	0	0	0	0	0
Gm27149		0	0	0	0	0	0		0	0	0	0	0	0		0	0	0	0	0	0		0	0	0	0	0	0	0		0	0	0	0	0	0	0		0	0	0	0	0	0	0
Gm2260		0	0	0	0	0	0		0	0	0	0	0	0		0	0	0	0	0	0		0	0	0	0	0	0	0		0	0	0	0	0	0	0		0	0	0	0	0	0	0
Gm27226		0	0	0	0	0	0		0	0	0	0	0	0		0	0	0	0	0	0		0	0	0	0	0	0	0		0	0	0	0	0	0	0		0	0	0	0	0	0	0
Gm27494		0	0	0	0	0	0		0	0	0	0	0	0		0	0	0	0	0	0		0	0	0	0	0	0	0		0	0	0	0	0	0	0		0	0	0	0	0	0	0
Mir7666		0	0	0	0	0	0		0	0	0	0	0	0		0	0	0	0	0	0		0	0	0	0	0	0	0		0	0	0	0	0	0	0		0	0	0	0	0	0	0
Gm27493		0	0	0	0	0	0		0	0	0	0	0	0		0	0	0	0	0	0		0	0	0	0	0	0	0		0	0	0	0	0	0	0		0	0	0	0	0	0	0
Mir6391		0	0	0	0	0	0		0	0	0	0	0	0		0	0	0	0	0	0		0	0	0	0	0	0	0		0	0	0	0	0	0	0		0	0	0	0	0	0	0
2010110E17Rik		0.334581	0.0924554	0	0.0736219	0	0.17592		0.0848193	0.0614555	0.0717762	0	0.130388	0		0.0682891	0	0.0381092	0.213128	0.0551169	0.141427		0.0593969	0.396954	0	0.140094	0.241555	0.14517	0.106133		0.0946695	0.161468	0.0448913	0.0939272	0	0.248007	0.10222		0.145827	0	0.140422	0	0.0477733	0.0531481	0.169088
Gm27492		0	0	0	0	149.945	0		0	0	0	0	0	0		0	0	0	0	0	0		0	0	5.65943	0	0	0	0		0	0	0	0	0	0	0		0	0	0	0	0	0	0
Gm27490		0	0	0	0	0	0		0	0	0	0	0	0		0	0	0	0	0	0		0	0	0	0	0	0	0		0	0	0	0	0	0	0		0	0	0	0	0	0	0
Mir195b		0	0	0	0	0	0		0	0	0	0	0	0		0	0	0	0	0	0		0	0	0	0	0	0	0		0	0	0	0	0	0	0		0	0	0	0	0	0	0
Gm27178		0	0	0	0	0	0		0	0	0	0	0	0		0	0	0	0	0	0		0	0	0	0	0	0	0		0	0	0	0	0	0	0		0	0	0	0	0	0	0
Hm629797		0	0	0.0762757	0	0.0991993	0		0	0	0	0.0219406	0.0661787	0		0	0	0	0	0	0.0486437		0	0.085561	0	0	0	0	0		0	0	0.016021	0.0324701	0	0	0		0	0	0	0	0	0	0
Mir6537		0	0	0	0	0	0		0	0	0	0	0	0		0	0	0	0	0	0		0	0	0	0	0	0	0		0	0	0	0	0	0	0		0	0	0	0	0	0	0
Mir6959		0	0	0	0	0	0		0	0	0	0	0	0		0	0	0	0	0	0		0	0	0	0	0	0	0		0	0	0	0	0	0	0		0	0	0	0	0	0	0
Mir7681		0	0	0	0	0	0		0	0	0	0	0	0		0	0	0	0	0	0		0	0	0	0	0	0	0		0	0	0	0	0	0	0		0	0	0	0	0	0	0
Gm27811		0	0	0	0	0	0		0	0	0	0	0	0		0	0	0	0	0	0		0	0	0	0	0	0	0		0	0	0	0	0	0	0		0	0	0	0	0	0	0
Mir6972		0	0	0	0	0	0		0	0	0	0	0	0		0	0	0	0	0	0		0	0	0	0	0	0	0		0	0	0	0	0	0	0		0	0	0	0	0	0	0
Mir7242		0	0	0	0	0	0		0	0	0	0	0	0		0	0	0	0	0	0		0	0	0	0	0	0	0		0	0	0	0	0	0	0		0	0	0	0	0	0	0
Gm27184		0	0	0.121061	0.122185	0.329235	0.254739		0.104336	0.109283	0.108456	0	0.106837	0.123413		0	0	0.0828836	0.101004	0.104022	0.299418		0.0829858	0	0.649456	0.219313	0	0.228555	0		0.160879	0.0818684	0.400746	0.370638	0.393548	0	0.182387		0.158031	0.0872807	0.0906967	0.370117	0.281512	0.0959313	0.0944525
Mir6362		0	0	0	0	0	0		0	0	0	0	0	0		0	0	0	0	0	0		0	0	0	0	0	0	0		0	0	0	0	0	0	0		0	0	0	0	0	0	0
Gm7467		0.188815	0.664018	1.44861	0.747393	0.28667	0.457339		0.255649	0.0957124	0.553852	0.710347	0.379359	0.403437		0.240325	0.232228	0.288503	0.693468	0.756023	0.500909		0.604864	0.392156	0.451133	1.21184	0.89135	2.52452	1.51173		1.24607	1.26838	0.793653	1.10689	0.175686	1.09121	0.872335		0.208035	0.612785	1.24259	1.2644	0.918822	0.593288	0.657118
Mir6952		0	0	0	0	0	0		0	0	0	0	0	0		0	0	0	0	0	0		0	0	0	0	0	0	0		0	0	0	0	0	0	0		0	0	0	0	0	0	0
Gm27501		0	0	0	0	0	0		0	0	0	0	0	0		0	0	0	0	0	0		0	0	0	0	0	0	0		0	0	0	0	0	0	0		0	0	0	0	0	0	0
Mir6997		0	0	0	0	0	0		0	0	0	0	0	0		0	0	0	0	0	0		0	0	0	0	0	0	0		0	0	0	0	0	0	0		0	0	0	0	0	0	0
Mir7032		0	0	0	0	0	0		0	0	0	0	0	0		0	0	0	0	0	0		0	0	0	0	0	0	0		0	0	0	0	0	0	0		0	0	0	0	0	0	0
Gm27428		0	0	0	0	0	0		0	0	0	0	0	0		0	0	0	0	0	0		0	0	0	0	0	0	0		0	0	0	0	0	0	0		0	0	0	0	0	0	0
Gm12117		0	0	0	0	0	0		0	0	0	0	0	0		0	0	0	0	0	0		0	0	0	0	0	0	0		0	0	0	0	0	0	0		0	0	0	0	0	0	0
Mir8097		0	0	0	0	0	0		0	0	0	0	0	0		0	0	0	0	0	0		0	0	0	0	0	0	0		0	0	0	0	0	0	0		0	0	0	0	0	0	0
Mir6971		0	0	0	0	0	0		0	0	0	0	0	0		0	0	0	0	0	0		0	0	0	0	0	0	0		0	0	0	0	0	0	0		0	0	0	0	0	0	0
Gm27308		0	0	0	0	0	0		0	0	0	0	0	0		0	0	0	0	0	0		0	0	0	0	0	0	0		0	0	0	0	0	0	0		0	0	0	0	0	0	0
Mir6970		0	0	0	0	0	0		0	0	0	0	0	0		0	0	0	0	0	0		0	0	0	0	0	0	0		0	0	0	0	0	0	0		0	0	0	0	0	0	0
Gm27694		0	0	0	0	0	0		0	0	0	0	0	0		0	0	0	0	0	0		0	0	0	0	0	0	0		0	0	0	0	0	0	0		0	0	0	0	0	0	0
Cphx2		0	0	0	0	0	0		0	0	0	0	0	0		0	0	0	0	0	0		0	0	0	0.424379	0	0	0		0	0	0	0	0	0	0		0	0	0	0	0	0	0
Mir7002		0	0	0	0	0	0		0	0	0	0	0	0		0	0	0	0	0	0		0	0	0	0	0	0	0		0	0	0	0	0	0	0		0	0	0	0	0	0	0
Mir1668		0	0	0	0	0	0		0	0	0	0	0	0		0	0	0	0	0	0		0	0	0	0	0	0	0		0	0	0	0	0	0	0		0	0	0	0	0	0	0
Gm27350		0	0	0	0	0	0		0	0	0	0	0	0		0	0	0	0	0	0		0	0	0	0	0	0	0		0	0	0	0	0	0	0		0	0	0	0	0	0	0
Gm27591		0	0	0	0	0	0		0	0	0	0	0	0		0	0	0	0	0	0		0	0	0	0	0	0	0		0	0	0	0	0	0	0		0	0	0	0	0	0	0
Gm27186		0	0	0.940896	0	0	0		0	0	0	0	0	0		0	0	0	0	0	0		0	0	0	0	0	0	0		0	0	0	0	0	0	0		0	0	0	0	0	0	0
Ranbp2-ps4		0	0	0	0	0	0		0	0	0	0	0	0		0	0	0	0	0	0		0	0	0	0	0	0	0		0	0	0	0	0	0	0		0	0	0	0	0	0	0
C1rb		15.4008	58.1535	575.955	33.96	1134.92	57.6357		3.80381	0	0.0389166	11.942	0.576458	0.0451835		0.40697	0	2.52282	0.0172643	0.189305	0.0590318		1.49808	0.014026	0.230411	0.0640048	0.0164155	0	0.878469		1.18906	0.385885	1.01737	1.24984	0.0175087	2.89611	4.55352		0.224196	2.6207	0.0288898	0.0195251	0.0158056	0	0.11367
Gm27203		0	0	0	0	0	0		0	0	0	0	0	0		0	0	0	0	0	0		0	0	0	0	0	0	0		0	0	0	0	0	0	0		0	0	0	0	0	0	0
Gm27887		0	0	0	0	0	0		0	0	0	0	0	0		0	0	0	0	0	0		0	0	0	0	0	0	0		0	0	0	0	0	0	0		0	0	0	0	0	0	0
Mir7083		0	0	0	0	0	0		0	0	0	0	0	0		0	0	0	0	0	0		0	0	0	0	0	0	0		0	0	0	0	0	0	0		0	0	0	0	0	0	0
Mir6919		0	0	0	0	0	0		0	0	0	0	0	0		0	0	0	0	0	0		0	0	0	0	0	0	0		0	0	0	0	0	0	0		0	0	0	0	0	0	0
Mir6982		0	0	0	0	0	0		0	0	0	0	0	0		0	0	0	0	0	0		0	0	0	0	0	0	0		0	0	0	0	0	0	0		0	0	0	0	0	0	0
Gm27852		0	0	0	0	0	0		0	0	0	0	0	0		0	0	0	0	0	0		0	0	0	0	0	0	0		0	0	0	0	0	0	0		0	0	0	0	0	0	0
Gm27853		0	0	0	0	0	0		0	0	0	0	0	0		0	0	0	0	0	0		2.72213	0	0	0	0	0	0		0	0	0	0	0	0	0		0	0	0	0	0	0	0
Gm27851		0	0	0	0	0	0		0	0	0	0	0	0		0	0	0	0	0	0		0	0	0	0	0	0	0		0	0	0	0	0	0	0		0	0	0	0	0	0	0
Gm27263		0	0	0	0	0	0		0	0	0	0	0	0		0	0	0	0	0	0		0	0	0	0	0	0	0		0	0	0	0	0	0	0		0	0	0	0	0	0	0
Mir6387		0	0	0	0	0	0		0	0	0	0	0	0		0	0	0	0	0	0		0	0	0	0	0	0	0		0	0	0	0	0	0	0		0	0	0	0	0	0	0
Gm27387		0	0	0	0	0	0		0	0	0	0	0	0		0	0	0	0	0	0		0	0	0	0	0	0	0		0	0	0	0	0	0	0		0	0	0	0	0	0	0
Mir6363		0	0	0	0	0	0		0	0	0	0	0	0		0	0	0	0	0	0		0	0	0	0	0	0	0		0	0	0	0	0	0	0		0	0	0	0	0	0	0
Mir7078		0	0	0	0	0	0		0	0	0	0	0	0		0	0	0	0	0	0		0	0	0	0	0	0	0		0	0	0	0	0	0	0		0	0	0	0	0	0	0
Gm27280		0	0	0	0	0	0		0	0	0	0	0	0		0	0	0	0	0	0		0	0	0	0	0	0	0		0	0	0	0	0	0	0		0	0	0	0	0	0	0
Gm6956		0	0	0	0	0	0		0	0	0	0	0	0		0	0	0	0	0	0		0	0	0	0	0	0	0		0	0	0	0	0	0	0		0	0	0	0	0	0	0
Gm27385		0	0	0	0	0	0		0	0	0	0	0	0		0	0	0	0	0	0		0	0	0	0	0	0	0		0	0	0	0	0	0	0		0	0	0	0	0	0	0
Mir6899		0	0	0	0	0	0		0	0	0	0	0	0		0	0	0	0	0	0		0	0	0	0	0	0	0		0	0	0	0	0	0	0		0	0	0	0	0	0	0
Pla2g4b		0.135906	0.700502	0.99547	3.3684	1.63182	0.421068		1.05456	0.815449	0.963858	1.88625	1.41288	1.20931		0.473556	1.66272	0.810075	0.885489	0.790998	1.6269		0.653144	1.2555	0.581889	0.487664	2.06606	0.0947638	1.44493		1.13038	0.852938	1.20705	0.77859	0.851863	0.74923	0.941709		0.604175	1.38566	1.10186	1.5972	0.966096	1.04477	1.55884
Mir7678		0	0	0	0	0	0		0	0	0	0	0	0		0	0	0	0	0	0		0	0	0	0	0	0	0		0	0	0	0	0	0	0		0	0	0	0	0	0	0
Mir7089		0	0	0	0	0	0		0	0	0	0	0	0		0	0	0	0	0	0		0	0	0	0	0	0	0		0	0	0	0	0	0	0		0	0	0	0	0	0	0
Gm27688		0	0	0	0	0	0		0	0	0	0	0	0		0	0	0	0	0	0		0	0	0	0	0	0	0		0	0	0	0	0	0	0		0	0	0	0	0	0	0
Gm19353		0	0	0	0	0.277617	0.213116		0	0	0.393504	0	0	0		0	0.450115	0	0	0	0		0.155835	0	0	0.38561	0	0	0		0.303537	0.155532	0.15113	0	0	0	0		0	0	0.353705	0	0	0.173765	0
Mir6383		0	0	0	0	0	0		0	0	0	0	0	0		0	0	0	0	0	0		0	0	0	0	0	0	0		0	0	0	0	0	0	0		0	0	0	0	0	0	0
Gm27690		0	0	0	0	0	0		0	0	0	0	0	0		0	0	0	0	0	0		0	0	0	0	0	0	0		0	0	0	0	0	0	0		0	0	0	0	0	0	0
Mir6932		0	0	0	0	0	0		0	0	0	0	0	0		0	0	0	0	0	0		0	0	0	0	0	0	0		0	0	0	0	0	0	0		0	0	0	0	0	0	0
Mir8099-1		0	0	0	0	0	0		0	0	0	0	0	0		0	0	0	0	0	0		0	0	0	0	0	0	0		0	0	0	0	0	0	0		0	0	0	0	0	0	0
Mir6975		0	0	0	0	0	0		0	0	0	0	0	0		0	0	0	0	0	0		0	0	0	0	0	0	0		0	0	0	0	0	0	0		0	0	0	0	0	0	0
Mir6396		0	0	0	0	0	0		0	0	0	0	0	0		0	0	0	0	0	0		0	0	0	0	0	0	0		0	0	0	0	0	0	0		0	0	0	0	0	0	0
Gm19272		0	0	0	0	0	0		0	0.0292431	0	0	0	0		0	0	0	0	0	0		0	0	0	0	0	0	0		0	0	0	0.0330352	0	0	0		0	0	0	0	0	0	0
Gm27511		0	0	0	0	0	0		0	0	0	0	0	0		0	0	0	0	0	0		0	0	0	0	0	0	0		0	0	0	0	0	0	0		0	0	0	0	0	0	0
Gm27937		0	0	0	0	0	0		0	0	0	0	0	0		0	0	0	0	0	0		0	0	0	0	0	0	0		0	0	0	0	0	0	0		0	0	0	0	0	0	0
Mir6351		0	0	0	0	0	0		0	0	0	0	0	0		0	0	0	0	0	0		0	0	0	0	0	0	0		0	0	0	0	0	0	0		0	0	0	0	0	0	0
Gm14496		0	0	0	0	0	0		0	0	0	0	0	0		0	0	0	0	0	0		0	0	0	0	0	0	0		0	0	0	0	0	0	0		0	0	0	0	0	0	0
Phf20-ps		0	0	0	0	0	0		0	0	0	0	0	0		0	0	0	0	0	0		0	0	0	0	0	0	0		0	0	0	0	0	0	0		0	0	0	0	0	0	0
Gm27935		0	0	0	0	0	0		0	0	0	0	0	0		0	0	0	0	0	0		0	0	0	0	0	0	0		0	0	0	0	0	0	0		0	0	0	0	0	0	0
Ranbp2-ps2		0	0	0	0	0	0		0	0	0	0	0	0		0	0	0	0	0	0		0	0	0	0	0	0	0		0	0	0	0	0	0	0		0	0	0	0	0	0	0
Rgs21		0	0	0	0	0	0		0	0	0	0	0	0.0184524		0	0	0	0	0	0.0149464		0	0.0503691	0	0.00803198	0	0	0		0.0184903	0.0305644	0.00867415	0.02518	0	0	0		0	0.0570987	0	0	0	0	0
Mir6968		0	0	0	0	0	0		0	0	0	0	0	0		0	0	0	0	0	0		0	0	0	0	0	0	0		0	0	0	0	0	0	0		0	0	0	0	0	0	0
Mir7072		0	0	0	0	0	0		0	0	0	0	0	0		0	0	0	0	0	0		0	0	0	0	0	0	0		0	0	0	0	0	0	0		0	0	0	0	0	0	0
Mir6399		0	0	0	0	0	0		0	0	0	0	0	0		0	0	0	0	0	0		0	0	0	0	0	0	0		0	0	0	0	0	0	0		0	0	0	0	0	0	0
Gm27663		0	0	0	0	0	0		0	0	0	0	0	0		0	0	0	0	0	0		0	0	0	0	0	0	0		0	0	0	0	0	0	0		0	0	0	0	0	0	0
Gm27195		0	0	0	0	0	0		0	0	0	0	0	0		0	0	0	0	0	0		0	0	0	0	0	0	0		0	0	0	0	0	0	0		0	0	0	0	0	0	0
Mir7651		0	0	0	0	0	0		0	0	0	0	0	0		0	0	0	0	0	0		0	0	0	0	0	0	0		0	0	0	0	0	0	0		0	0	0	0	0	0	0
Gm27668		0	0	0	0	0	0		0	0	0	0	0	0		0	0	0	0	0	0		0	0	0	0	0	0	0		0	0	0	0	0	0	0		0	0	0	0	0	0	0
Gm27166		0	0	0	0	0	0		0	0	0	0	0	0		0	0	0	0	0	0		0	0	0.0876191	0	0	0	0		0	0	0	0	0	0	0		0	0	0	0	0	0	0.0253537
Ranbp2-ps1		0	0	0	0	0	0		0	0	0	0	0	0		0	0	0	0	0	0		0	0	0	0	0	0	0		0	0	0	0	0	0	0		0	0	0	0	0	0	0
Mir7243		0	0	0	0	0	0		0	0	0	0	0	0		0	0	0	0	0	0		0	0	0	0	0	0	0		0	0	0	0	0	0	0		0	0	0	0	0	0	0
Mir6412		0	0	0	0	0	0		0	0	0	0	0	0		0	0	0	0	0	0		0	0	0	0	0	0	0		0	0	0	0	0	0	0		0	0	0	0	0	0	0
Gm19015		0	0	0	0	0	0		0	0	0	0	0	0		0	0	0	0	0	0		0	0	0	0	0	0	0		0	0	0	0	0	0	0		0	0	0	0	0	0	0
Gm27365		0	0	0	0	0	0		0	0	0	0	0	0		0	0	0	0	0	0		0	0	0	0	0	0	0		0	0	0	0	0	0	0		0	0	0	0	0	0	0
Gm27366		0	0	0	0	0	0		0	0	0	0	0	0		0	0	0	0	0	0		0	0	0	0	0	0	0		0	0	0	0	0	0	0		0	0	0	0	0	0	0
Mir6961		0	0	0	0	0	0		0	0	0	0	0	0		0	0	0	0	0	0		0	0	0	0	0	0	0		0	0	0	0	0	0	0		0	0	0	0	0	0	0
Zfp572		0.212128	0	0	0	0	0		0	0	0	0	0	0		0	0	0	0	0	0		0	0	0	0	0	0	0		0	0	0	0	0	0	0		0	0	0	0	0	0	0
Gm27362		0	0	0	0	0	0		0	0	0	0	0	0		0	0	0	0	0	0		0	0	0	0	0	0	0		0	0	0	0	0	0	0		0	0	0	0	0	0	0
Gm28051		0.28345	0	0.357354	0	0	0		0.2075	0	0	0.495916	0	0		0	0	0	0	0	0		0	0	0	0.352148	0.208952	0.228183	0		0	0	0	0	0.206115	0.779446	0.222976		0	0	0	0	0.191819	0.205904	0
Mir7041		0	0	0	0	0	0		0	0	0	0	0	0		0	0	0	0	0	0		0	0	0	0	0	0	0		0	0	0	0	0	0	0		0	0	0	0	0	0	0
Mir7065		0	0	0	0	0	0		0	0	0	0	0	0		0	0	0	0	0	0		0	0	0	0	0	0	0		0	0	0	0	0	0	0		0	0	0	0	0	0	0
Mir6373		0	0	0	0	0	0		0	0	0	0	0	0		0	0	0	0	0	0		0	0	0	0	0	0	0		0	0	0	0	0	0	0		0	0	0	0	0	0	0
Gm27167		0	0.714479	0.314382	0.169119	0	0		0	0	0.583598	0.435671	0	0.544954		0.134286	0.127065	0.42748	1.28241	0.140435	0.147182		0.403673	0.106885	0.692722	0.767455	0.513609	0.527534	0.517611		0.127387	0.943779	1.23765	0.128325	0.617529	1.19754	0.250681		0.377537	0.528044	0.533255	0.341572	0.814651	0.730382	0.878697
Gm27869		0	0	0	0	0	0		0	0	0	0	0	0		0	0	0	0	0	0		0	0	0	0	0	0	0		0	0	0	0	0	0	0		0	0	0	0	0	0	0
Gm27868		0	0	0	0	0	0		0	0	0	0	0	0		0	0	0	0	0	0		0	0	0	0	0	0	0		0	0	0	0	0	0	0		0	0	0	0	0	0	0
Gm27867		0	0	0	0	0	0		0	0	0	0	0	0		0	0	0	0	0	0		0	0	0	0	0	0	0		0	0	0	0	0	0	0		0	0	0	0	0	0	0
Gm27866		0	0	0	0	0	0		0	0	0	0	0	0		0	0	0	0	0	0		0	0	0	0	0	0	0		0	0	0	0	0	0	0		0	0	0	0	0	0	0
Mir133c		0	0	0	0	0	0		0	0	0	0	0	0		0	0	0	0	0	0		0	0	0	0	0	0	0		0	0	0	0	0	0	0		0	0	0	0	0	0	0
Mir7059		0	0	0	0	0	0		0	0	0	0	0	0		0	0	0	0	0	0		0	0	0	0	0	0	0		0	0	0	0	0	0	0		0	0	0	0	0	0	0
Gm27535		0	0	0	0	0	0		0	0	0	0	0	0		0	0	0	0	0	0		0	0	0	0	0	0	0		0	0	0	0	0	0	0		0	0	0	0	0	0	0
Gm27532		0	0	0	0	0	0		0	0	0	0	0	0		0	0	0	0	0	0		0	0	0	0	0	0	0		0	0	0	0	0	0	0		0	0	0	0	0	0	0
Gm27533		0	0	0	0	0	0		0	0	0	0	0	0		0	0	0	0	0	0		0	0	0	0	0	0	0		0	0	0	0	0	0	0		0	0	0	0	0	0	0
Mir7211		0	0	0	0	0	0		0	0	0	0	0	0		0	0	0	0	0	0		0	0	0	0	0	0	0		0	0	0	0	0	0	0		0	0	0	0	0	0	0
Mir6921		0	0	0	0	0	0		0	0	0	0	0	0		0	0	0	0	0	0		0	0	0	0	0	0	0		0	0	0	0	0	0	0		0	0	0	0	0	0	0
Mir6996		0	0	0	0	0	0		0	0	0	0	0	0		0	0	0	0	0	0		0	0	0	0	0	0	0		0	0	0	0	0	0	0		0	0	0	0	0	0	0
Gm5269		0.118975	0.122695	0.190621	0	0	0		0	0	0	0.202445	0	0		0.502943	0.100961	0	0	0	0.220218		0.0880266	0.0731069	0	0.0717678	0	0	0.0951263		0.209264	0	0.40619	0.0708216	0.243485	0.145337	0		0	0	0.14633	0.186613	0	0.380518	0.164409
Mir7079		0	0	0	0	0	0		0	0	0	0	0	0		0	0	0	0	0	0		0	0	0	0	0	0	0		0	0	0	0	0	0	0		0	0	0	0	0	0	0
Gm27217		0.140707	0.133998	0	0	0	0.142462		0.0660774	0.0623629	0	0.0612468	0.0614565	0		0.248899	0.256293	0.128965	0.110156	0.228013	0.0597722		0.144551	0.0433239	0	0	0	0.262759	0		0.183148	0	0.045439	0.0990213	0.0562466	0	0		0.045833	0	0	0	0.102268	0.219082	0
Mir3569		0	0	0	0	0	0		0	0	0	0	0	0		0	0	0	0	0	0		0	0	0	0	0	0	0		0	0	0	0	0	0	0		0	0	0	0	0	0	0
Mir6341		0	0	0	0	0	0		0	0	0	0	0	0		0	0	0	0	0	0		0	0	0	0	0	0	0		0	0	0	0	0	0	0		0	0	0	0	0	0	0
Kctd12		2.29417	4.14678	3.59248	3.97674	3.55674	2.92808		2.58815	2.59461	3.77309	2.12831	3.05848	2.03257		6.90686	8.87432	10.0468	10.7228	6.92054	9.58438		6.61326	7.83759	11.5881	5.73447	8.71428	4.32634	7.07733		7.52293	20.3343	11.8429	14.196	12.693	8.73699	7.52712		20.4916	23.4889	21.9598	9.72157	9.12049	5.69438	7.83778
Mir7049		0	0	0	0	0	0		0	0	0	0	0	0		0	0	0	0	0	0		0	0	0	0	0	0	0		0	0	0	0	0	0	0		0	0	0	0	0	0	0
Gm15013		0	0	0	0	0	0		0	0	0	0	0	0		0	0.0832967	0	0	0	0		0	0	0	0	0	0	0		0	0	0	0	0	0	0		0	0	0	0	0	0	0
Gm27530		0	0	0	0	0	0		0	0	0	0	0	0		0	0	0	0	0	0		0	0	0	0	0	0	0		0	0	0	0	0	0	0		0	0	0	0	0	0	0
Gtpbp4-ps5		0	0	0	0	0	0		0	0	0	0	0	0		0	0	0	0	0	0		0	0	0	0	0	0	0		0	0	0	0	0	0	0		0	0	0	0	0	0	0
Mir6910		0	0	0	0	0	0		0	0	0	0	0	0		0	0	0	0	0	0		0	0	0	0	0	0	0		0	0	0	0	0	0	0		0	0	0	0	0	0	0
Mir6402		0	0	0	0	0	0		0	0	0	0	0	0		0	0	0	0	0	0		0	0	0	0	0	0	0		0	0	0	0	0	0	0		0	0	0	0	0	0	0
Ranbp2-ps3		0	0	0	0	0	0		0	0	0	0	0	0		0	0	0	0	0	0		0	0	0	0	0	0	0		0	0	0	0	0	0	0		0	0	0	0	0	0	0
Gm27760		0	0	0	0	0	0		0	0	0	0	0	0		0	0	0	0	0	0		0	0	0	0	0	0	0		0	0	0	0	0	0	0		0	0	0	0	0	0	0
Gm27761		0	0	0	0	0	0		0	0	0	0	0	0		0	0	0	0	0	0		0	0	0	0	0	0	0		0	0	0	0	0	0	0		0	0	0	0	0	0	0
Gm27762		0	0	0	0	0	0		0	0	0	0	0	0		0	0	0	0	0	0		0	0	0	0	0	0	0		0	0	0	0	0	0	0		0	0	0	0	0	0	0
Mir6987		0	0	0	0	0	0		0	0	0	0	0	0		0	0	0	0	0	0		0	0	0	0	0	0	0		0	0	0	0	0	0	0		0	0	0	0	0	0	0
Mir7020		0	0	0	0	0	0		0	0	0	0	0	0		0	0	0	0	0	0		0	0	0	0	0	0	0		0	0	0	0	0	0	0		0	0	0	0	0	0	0
Gm27444		0	0	0	0	0	0		0	0	0	0	0	0		0	0	0	0	0	0		0	0	0	0	0	0	0		0	0	0	0	0	0	0		0	0	0	0	0	0	0
Gm27443		0	0	0	0	0	0		0	0	0	0	0	0		0	0	0	0	0	0		0	0	0	0	0	0	0		0	0	0	0	0	0	0		0	0	0	0	0	0	0
Gm27232		4.56952	4.31378	3.0857	5.84063	9.49184	2.63521		6.94119	4.02835	6.90894	4.50614	7.60387	6.06651		4.00238	7.34494	6.65369	6.71234	4.04644	7.72885		7.67809	5.24392	0.830927	5.2783	4.91984	0.617344	2.93247		7.63747	6.52475	6.32127	6.54127	7.41209	7.1756	6.67296		7.54242	6.73344	7.11562	8.14097	7.19697	8.0481	7.60407
Mir7037		0	0	0	0	0	0		0	0	0	0	0	0		0	0	0	0	0	0		0	0	0	0	0	0	0		0	0	0	0	0	0	0		0	0	0	0	0	0	0
Gm27446		0	0	0	0	0	0		0	0	0	0	0	0		0	0	0	0	0	0		0	0	0	0	0	0	0		0	0	0	0	0	0	0		0	0	0	0	0	0	0
Gm27445		0	0	0	0	0	0		0	0	0	0	0	0		0	0	0	0	0	0		0	0	0	0	0	0	0		0	0	0	0	0	0	0		0	0	0	0	0	0	0
Gm27449		0	0	0	0	0	0		0	0	0	0	0	0		0	0	0	0	0	0		0	0	0	0	0	0	0		0	0	0	0	0	0	0		0	0	0	0	0	0	0
Mir6937		0	0	0	0	0	0		0	0	0	0	0	0		0	0	0	0	0	0		0	0	0	0	0	0	0		0	0	0	0	0	0	0		0	0	0	0	0	0	0
Mir7023		0	0	0	0	0	0		0	0	0	0	0	0		0	0	0	0	0	0		0	0	0	0	0	0	0		0	0	0	0	0	0	0		0	0	0	0	0	0	0
Mir7080		0	0	0	0	0	0		0	0	0	0	0	0		0	0	0	0	0	0		0	0	0	0	0	0	0		0	0	0	0	0	0	0		0	0	0	0	0	0	0
Mir7044		0	0	0	0	0	0		0	0	0	0	0	0		0	0	0	0	0	0		0	0	0	0	0	0	0		0	0	0	0	0	0	0		0	0	0	0	0	0	0
Gm27910		0	0	0	0	0	0		0	0	0	0	0	0		0	0	0	0	0	0		0	0	0	0	0	0	0		0	0	0	0	0	0	0		0	0	0	0	0	0	0
Gm27775		0	0	0	0	0	0		0	0	0	0	0	0		0	0	0	0	0	0		0	0	0	0	0	0	0		0	0	0	0	0	0	0		0	0	0	0	0	0	0
Mir6340		0	0	0	0	0	0		0	0	0	0	0	0		0	0	0	0	0	0		0	0	0	0	0	0	0		0	0	0	0	0	0	0		0	0	0	0	0	0	0
Gm27353		0	0	0	0	0	0		0	0	0	0	0	0		0	0	0	0	0	0		0	0	0	0	0	0	0		0	0	0	0	0	0	0		0	0	0	0	0	0	0
Gm1113		0	0	0	0	0.0314594	0		0	0	0	0	0	0		0	0	0	0	0	0		0	0	0	0	0	0	0		0	0	0	0	0	0	0		0	0	0	0	0	0	0
Gm27631		0	0	0	0	0	0		0	0	0	0	0	0		0	0	0	0	0	0		0	0	0	0	0	0	0		0	0	0	0	0	0	0		0	0	0	0	0	0	0
Mir6917		0	0	0	0	0	0		0	0	0	0	0	0		0	0	0	0	0	0		0	0	0	0	0	0	0		0	0	0	0	0	0	0		0	0	0	0	0	0	0
Mir7064		0	0	0	0	0	0		0	0	0	0	0	0		0	0	0	0	0	0		0	0	0	0	0	0	0		0	0	0	0	0	0	0		0	0	0	0	0	0	0
Gm27628		0	0	0	0	0	0		0	0	0	0	0	0		0	0	0	0	0	0		0	0	0	0	0	0	0		0	0	0	0	0	0	0		0	0	0	0	0	0	0
Gm27957		0	0	0	0	0	0		0	0	0	0	0	0		0	0	0	0	0	0		0	0	0	0	0	0	0		0	0	0	0	0	0	0		0	0	0	0	0	0	0
Mir7226		0	0	0	0	0	0		0	0	0	0	0	0		0	0	0	0	0	0		0	0	0	0	0	0	0		0	0	0	0	0	0	0		0	0	0	0	0	0	0
Mir6418		0	0	0	0	0	0		0	0	0	0	0	0		0	0	0	0	0	0		0	0	0	0	0	0	0		0	0	0	0	0	0	0		0	0	0	0	0	0	0
Gm27627		0	0	0	0	0	0		0	0	0	0	0	0		0	0	0	0	0	0		0	0	0	0	0	0	0		0	0	0	0	0	0	0		0	0	0	0	0	0	0
Mir6929		0	0	0	0	0	0		0	0	0	0	0	0		0	0	0	0	0	0		0	0	0	0	0	0	0		0	0	0	0	0	0	0		0	0	0	0	0	0	0
Gm27297		0	0	0	0	0	0		0	0	0	0	0	0		0	0	0	0	0	0		0	0	0	0	0	0	0		0	0	0	0	0	0	0		0	0	0	0	0	0	0
Mir6946		0	0	0	0	0	0		0	0	0	0	0	0		0	0	0	0	0	0		0	0	0	0	0	0	0		0	0	0	0	0	0	0		0	0	0	0	0	0	0
Gm27798		0	0	0	0	0	0		0	0	0	0	0	0		0	0	0	0	0	0		0	0	0	0	0	0	0		0	0	0	0	0	0	0		0	0	0	0	0	0	0
Gm27295		0	0	0	0	0	0		0	0	0	0	0	0		0	0	0	0	0	0		0	0	0	0	0	0	0		0	0	0	0	0	0	0		0	0	0	0	0	0	0
Mir6903		0	0	0	0	0	0		0	0	0	0	0	0		0	0	0	0	0	0		0	0	0	0	0	0	0		0	0	0	0	0	0	0		0	0	0	0	0	0	0
Mir6360		0	0	0	0	0	0		0	0	0	0	0	0		0	0	0	0	0	0		0	0	0	0	0	0	0		0	0	0	0	0	0	0		0	0	0	0	0	0	0
Mir6981		0	0	0	0	0	0		0	0	0	0	0	0		0	0	0	0	0	0		0	0	0	0	0	0	0		0	0	0	0	0	0	0		0	0	0	0	0	0	0
Anxa11os		0.0222378	0.043841	0.0881693	0.131674	0.22758	0.0637497		0.0219747	0.0180326	0	0.0557955	0.163953	0.0220351		0.0518685	0.0188434	0	0	0	0.0378286		0.0636981	0.108325	0	0	0	0	0.0176694		0.0130658	0	0	0	0.0153682	0	0.0284722		0.0126859	0.0134857	0	0	0	0.0142304	0
Mir6343		0	0	0	0	0	0		0	0	0	0	0	0		0	0	0	0	0	0		0	0	0	0	0	0	0		0	0	0	0	0	0	0		0	0	0	0	0	0	0
Mir6241		0	0	0	0	0	0		0	0	0	0	0	0		0	0	0	0	0	0		0	0	0	0	0	0	0		0	0	0	0	0	0	0		0	0	0	0	0	0	0
Mir6931		0	0	0	0	0	0		0	0	0	0	0	0		0	0	0	0	0	0		0	0	0	0	0	0	0		0	0	0	0	0	0	0		0	0	0	0	0	0	0
Gm27301		0	0	0	0	0	0		0	0	0	0	0	0		0	0	0	0	0	0		0	0	0	0	0	0	0		0	0	0	0	0	0	0		0	0	0	0	0	0	0
Gm27300		0	0	0	0	0	0		0	0	0	0	0	0		0	0	0	0	0	0		0	0	0	0	0	0	0		0	0	0	0	0	0	0		0	0	0	0	0	0	0
Gm27299		0	0	0	0	0	0		0	0	0	0	0	0		0	0	0	0	0	0		0	0	0	0	0	0	0		0	0	0	0	0	0	0		0	0	0	0	0	0	0
Mir6401		0	0	0	0	0	0		0	0	0	0	0	0		0	0	0	0	0	0		0	0	0	0	0	0	0		0	0	0	0	0	0	0		0	0	0	0	0	0	0
Gm27209		0	0.207515	0.124977	0	1.08013	0.159642		0.185345	0.231878	0.158602	0.291822	0.520972	0.281825		0.238134	0.0732375	0.276946	0.332458	0.0661751	0.153905		0.398366	0.225934	0.0576384	0	0.162075	0.0420238	0.237306		0.508036	0.537825	0.691843	0.269421	0.563081	0.179516	0.0604689		0.233028	0.164048	0.81355	0.636363	0.172994	0.129296	0
Gm27740		0	0	0	0	0	0		0	0	0	0	0	0		0	0	0	0	0	0		0	0	0	0	0	0	0		0	0	0	0	0	0	0		0	0	0	0	0	0	0
Gm27974		0	0	0	0	0	0		0	0	0	0	0	0		0	0	0	0	0	0		0	0	0	0	0	0	0		0	0	0	0	0	0	0		0	0	0	0	0	0	0
Mir8112		0	0	0	0	0	0		0	0	0	0	0	0		0	0	0	0	0	0		0	0	0	0	0	0	0		0	0	0	0	0	0	0		0	0	0	0	0	0	0
Mir7036		0	0	0	0	0	0		0	0	0	0	0	0		0	0	0	0	0	0		0	0	0	0	0	0	0		0	0	0	0	0	0	0		0	0	0	0	0	0	0
Mir6953		0	0	0	0	0	0		0	0	0	0	0	0		0	0	0	0	0	0		0	0	0	0	0	0	0		0	0	0	0	0	0	0		0	0	0	0	0	0	0
Gm27972		0	0	0	0	0	0		0	0	0	0	0	0		0	0	0	0	0	0		0	0	0	0	0	0	0		0	0	0	0	0	0	0		0	0	0	0	0	0	0
4930524O08Rik		0	0	0	0	0	0		0	0	0	0	0	0		0	0	0	0	0	0		0	0	0	0	0	0	0		0	0	0	0	0	0	0		0	0	0	0	0	0	0
Gm27976		0	0	0	0	0	0		0	0	0	0	0	0		0	0	0	0	0	0		0	0	0	0	0	0	0		0	0	0	0	0	0	0		0	0	0	0	0	0	0
Gm27975		0	0	0	0	0	0		0	0	0	0	0	0		0	0	0	0	0	0		0	0	0	0	0	0	0		0	0	0	0	0	0	0		0	0	0	0	0	0	0
Gm27198		0	0	0	0	0	0		0	0	0	0	0	0		0	0	0	0	0	0		0	0	0	0	0	0	0		0	0	0	0	0	0	0		0	0	0	0	0	0	0
Mir6957		0	0	0	0	0	0		0	0	0	0	0	0		0	0	0	0	0	0		0	0	0	0	0	0	0		0	0	0	0	0	0	0		0	0	0	0	0	0	0
Mir7665		0	0	0	0	0	0		0	0	0	0	0	0		0	0	0	0	0	0		0	0	0	0	0	0	0		0	0	0	0	0	0	0		0	0	0	0	0	0	0
Mir8096		0	0	0	0	0	0		0	0	0	0	0	0		0	0	0	0	0	0		0	0	0	0	0	0	0		0	0	0	0	0	0	0		0	0	0	0	0	0	0
Gm27741		0	0	0	0	0	0		0	0	0	0	0	0		0	0	0	0	0	0		0	0	0	0	0	0	0		0	0	0	0	0	0	0		0	0	0	0	0	0	0
Gm27742		0	0	0	0	0	0		0	0	0	0	0	0		0	0	0	0	0	0		0	0	0	0	0	0	0		0	0	0	0	0	0	0		0	0	0	0	0	0	0
Gm27743		0	0	0	0	0	0		0	0	0	0	0	0		0	0	0	0	0	0		0	0	0	0	0	0	0		0	0	0	0	0	0	0		0	0	0	0	0	0	0
Gm14214		0	0	0	0	0	0		0	0	0	0	0	0		0	0	0	0	0	0		0	0	0	0	0	0	0		0	0	0	0	0	0	0		0	0	0	0	0	0	0
Rnu3b4		0	0	0	0	0	0		0	0	0	0	0	0		0	0	0	0	0	0		0	0	0	0	0	0	0		0	0	0	0	0	0	0		0	0	0	0	0	0	0
Gm27977		0	0	0	0	0	0		0	0	0	0	0	0		0	0	0	0	0	0		0	0	0	0	0	0	0		0	0	0	0	0	0	0		0	0	0	0	0	0	0
Bsph2-ps		0	0	0	0	0	0		0	0	0	0	0	0		0	0	0	0	0	0		0	0	0	0	0	0	0		0	0	0	0	0	0	0		0	0	0	0	0	0	0
Gm27201		0	0	0	0	0	0		0	0	0	0	0	0		0	0	0.426896	0	0	0		0.26179	0	0	0	0	0	0		0	0	0	0	0	0	0		0	0	0	0	0	0	0
Mir7084		0	0	0	0	0	0		0	0	0	0	0	0		0	0	0	0	0	0		0	0	0	0	0	0	0		0	0	0	0	0	0	0		0	0	0	0	0	0	0
Mir6239		0	0	0	0	0	0		0	0	0	0	0	0		0	0	0	0	0	0		0	0	0	0	0	0	0		0	0	0	0	0	0	0		0	0	0	0	0	0	0
Gm27199		0	0	0	0	0	0		0	0	0	0	0	0		0	0	0	0	0	0		0	0	0	0	0	0	0		0	0	0	0	0	0	0		0	0	0	0	0	0	0
Gm28048		1.72033	1.68634	0.00815591	0.481351	0.00178064	0		1.89834	0.304452	0.482037	0.000380057	0	0.355635		1.09098	0.773872	0.630327	1.67117	0	0		0	0	9.48882	0	2.87657	6.63256	0.760588		2.83151	4.14526	1.0423	0.000439352	0.644356	2.60538	1.95699		4.87838	1.06294	0.0211675	1.338	3.46296	0	0.00742302
Mir6999		0	0	0	0	0	0		0	0	0	0	0	0		0	0	0	0	0	0		0	0	0	0	0	0	0		0	0	0	0	0	0	0		0	0	0	0	0	0	0
Gm27671		0	0	0	0	0	0		0	0	0	0	0	0		0	0	0	0	0	0		0	0	0	0	0	0	0		0	0	0	0	0	0	0		0	0	0	0	0	0	0
Gm27672		0	0	0	0	0	0		0	0	0	0	0	0		0	0	0	0	0	0		0	0	0	0	0	0	0		0	0	0	0	0	0	0		0	0	0	0	0	0	0
Mir7011		0	0	0	0	0	0		0	0	0	0	0	0		0	0	0	0	0	0		0	0	0	0	0	0	0		0	0	0	0	0	0	0		0	0	0	0	0	0	0
Mir7028		0	0	0	0	0	0		0	0	0	0	0	0		0	0	0	0	0	0		0	0	0	0	0	0	0		0	0	0	0	0	0	0		0	0	0	0	0	0	0
Gm27675		0	0	0	0	0	0		0	0	0	0	0	0		0	0	0	0	0	0		0	0	0	0	0	0	0		0	0	0	0	0	0	0		0	0	0	0	0	0	0
Mir6338		0	0	0	0	0	0		0	0	0	0	0	0		0	0	0	0	0	0		0	0	0	0	0	0	0		0	0	0	0	0	0	0		0	0	0	0	0	0	0
1110015O18Rik		0	0	0	0	0	0		0	0	0	0	0	0		0	0	0	0	0	0		0	0	0	0	0	0	0		0	0	0	0	0	0	0		0	0	0	0	0	0	0
Mir6336		0	0	0	0	0	0		0	0	0	0	0	0		0	0	0	0	0	0		0	0	0	0	0	0	0		0	0	0	0	0	0	0		0	0	0	0	0	0	0
Mir7052		0	0	0	0	0	0		0	0	0	0	0	0		0	0	0	0	0	0		0	0	0	0	0	0	0		0	0	0	0	0	0	0		0	0	0	0	0	0	0
Gm27582		0	0	0	0	0	0		0	0	0	0	0	0		0	0	0	0	0	0		0	0	0	0	0	0	0		0	0	0	0	0	0	0		0	0	0	0	0	0	0
Mir6958		0	0	0	0	0	0		0	0	0	0	0	0		0	0	0	0	0	0		0	0	0	0	0	0	0		0	0	0	0	0	0	0		0	0	0	0	0	0	0
Gm27588		0	0	0	0	0	0		0	0	0	0	0	0		0	0	0	0	0	0		0	0	0	0	0	0	0		0	0	0	0	0	0	0		0	0	0	0	0	0	0
Gm27587		0	0	0	0	0	0		0	0	0	0	0	0		0	0	0	0	0	0		0	0	0	0	0	0	0		0	0	0	0	0	0	0		0	0	0	0	0	0	0
Mir6950		0	0	0	0	0	0		0	0	0	0	0	0		0	0	0	0	0	0		0	0	0	0	0	0	0		0	0	0	0	0	0	0		0	0	0	0	0	0	0
Gm27585		0	0	0	0	0	0		0	0	0	0	0	0		0	0	0	0	0	0		0	0	0	0	0	0	0		0	0	0	0	0	0	0		0	0	0	0	0	0	0
Gm27210		0	0	0	0	0	0		0	0	0	0	0	0		0	0	0	0	0	0		0	0	0	0	0	0	0		0	0	0	0	0	0	0		0	0	0	0	0	0	0
Gm27580		0	0	0	0	0	0		0	0	0	0	0	0		0	0	0	0	0	0		0	0	0	0	0	0	0		0	0	0	0	0	0	0		0	0	0	0	0	0	0
Gm27818		0	0	0	0	0	0		0	0	0	0	0	0		0	0	0	0	0	0		0	0	0	0	0	0	0		0	0	0	0	0	0	0		0	0	0	0	0	0	0
Mir7075		0	0	0	0	0	0		0	0	0	0	0	0		0	0	0	0	0	0		0	0	0	0	0	0	0		0	0	0	0	0	0	0		0	0	0	0	0	0	0
Mir6911		0	0	0	0	0	0		0	0	0	0	0	0		0	0	0	0	0	0		0	0	0	0	0	0	0		0	0	0	0	0	0	0		0	0	0	0	0	0	0
Gm27813		0	0	0	0	0	0		0	0	0	0	0	0		0	0	0	0	0	0		0	0	0	0	0	0	0		0	0	0	0	0	0	0		0	0	0	0	0	0	0
Mir6364		0	0	0	0	0	0		0	0	0	0	0	0		0	0	0	0	0	0		0	0	0	0	0	0	0		0	0	0	0	0	0	0		0	0	0	0	0	0	0
Mir6359		0	0	0	0	0	0		0	0	0	0	0	0		0	0	0	0	0	0		0	0	0	0	0	0	0		0	0	0	0	0	0	0		0	0	0	0	0	0	0
Mir7684		0	0	0	0	0	0		0	0	0	0	0	0		0	0	0	0	0	0		0	0	0	0	0	0	0		0	0	0	0	0	0	0		0	0	0	0	0	0	0
Mroh6		0.0491005	0.044218	0.136034	0.294883	0.331279	0		0.0676507	0.231404	0	0.0662321	0.139845	0		0.0680086	0.0856149	0.0371012	0.0871691	0.206547	0.0440123		0.0177168	0.228774	0	0.0714301	0.246075	0	0.0220877		0.160613	0.0354755	0.156051	0.122891	0.0876845	0.0759042	0		0.0693204	0.29637	0.0392327	0.0558292	0.162401	0.0822002	0.0792332
Mir7688		0	0	0	0	0	0		0	0	0	0	0	0		0	0	0	0	0	0		0	0	0	0	0	0	0		0	0	0	0	0	0	0		0	0	0	0	0	0	0
Mir6898		0	0	0	0	0	0		0	0	0	0	0	0		0	0	0	0	0	0		0	0	0	0	0	0	0		0	0	0	0	0	0	0		0	0	0	0	0	0	0
Otx2os1		0	0	0	0	0	0		0	0	0	0	0	0		0	0	0	0	0	0		0	0	0	0	0	0	0		0	0	0	0	0	0	0		0	0	0	0	0	0	0
Gm27817		8.3309	0	19.4749	11.7494	48.0322	10.0703		6.74156	0	0	5.46512	0	7.30552		6.08701	0	5.26731	7.49074	0	12.7014		24.9995	13.1084	4.75939	5.64811	0	15.4323	0		6.95583	0	29.3176	0	0	0	0		7.13667	32.6033	0	0	0	0	29.9346
Gm27246		0	0	0	0	0	0		0	0	0	0	0	0		0.0357796	0	0	0	0	0		0	0	0	0	0	0	0		0	0	0	0	0	0	0		0	0	0	0	0	0	0
Gm27224		0	0	0	0	0	0		0	0	0	0	0	0		0	0	0	0	0	0		0	0	0	0	0	0	0		0	0	0	0	0	0	0		0	0	0	0	0	0	0
Mir6973b		0	0	0	0	0	0		0	0	0	0	0	0		0	0	0	0	0	0		0	0	0	0	0	0	0		0	0	0	0	0	0	0		0	0	0	0	0	0	0
Mir7k		0	0	0	0	0	0		0	0	0	0	0	0		0	0	0	0	0	0		0	0	0	0	0	0	0		0	0	0	0	0	0	0		0	0	0	0	0	0	0
Gm27820		0	0	0	0	0	0		0	0	0	0	0	0		0	0	0	0	0	0		0	0	0	0	0	0	0		0	0	0	0	0	0	0		0	0	0	0	0	0	0
Mir6345		0	0	0	0	0	0		0	0	0	0	0	0		0	0	0	0	0	0		0	0	0	0	0	0	0		0	0	0	0	0	0	0		0	0	0	0	0	0	0
Gm27316		0	0	0	0	0	0		0	0	0	0	0	0		0	0	0	0	0	0		0	0	0	0	0	0	0		0	0	0	0	0	0	0		0	0	0	0	0	0	0
Gm27317		0	0	0	0	0	0		0	0	0	0	0	0		0	0	0	0	0	0		0	0	0	0	0	0	0		0	0	0	0	0	0	0		0	0	0	0	0	0	0
Gm28041		0.702662	0.252511	0.200633	1.3238	0.261601	0.848544		0.111974	0.279431	0.101427	0.279808	0.551422	0.342852		0.0914416	0.085888	0.0585898	0.230319	0.228476	0.404129		0.531999	0.432251	0.798351	0.20002	0.474559	0.0681656	0.904404		0	0.0663189	0.145949	0.0641069	0.574533	0.483968	0.0693759		0	0.299575	0.210492	0.365246	0.382222	0.534279	0.168405
Gm27619		0	0	0	0	0	0		0	0	0	0	0	0		0	0	0	0	0	0		0	0	0	0	0	0	0		0	0	0	0	0	0	0		0	0	0	0	0	0	0
Gm27506		0	0	0	0	0	0		0	0	0	0	0	0		0	0	0	0	0	0		0	0	0	0	0	0	0		0	0	0	0	0	0	0		0	0	0	0	0	0	0
Gm27618		0	0	0	0	0	0		0	0	0	0	0	0		0	0	0	0	0	0		0	0	0	0	0	0	0		0	0	0	0	0	0	0		0	0	0	0	0	0	0
Gm27617		0	0	0	0	0	0		0	0	0	0	0	0		0	0	0	0	0	0		0	0	0	0	0	0	0		0	0	0	0	0	0	0		0	0	0	0	0	0	0
Gm27315		0	0	0	0	0	0		0	0	0	0	0	0		0	0	0	0	0	0		0	0	0	0	0	0	0		0	0	0	0	0	0	0		0	0	0	0	0	0	0
Mir6960		0	0	0	0	0	0		0	0	0	0	0	0		0	0	0	0	0	0		0	0	0	0	0	0	0		0	0	0	0	0	0	0		0	0	0	0	0	0	0
Gm27525		0	0	0	0	0	0		0	0	0	0	0	0		0	0	0	0	0	0		0	0	0	0	0	0	0		0	0	0	0	0	0	0		0	0	0	0	0	0	0
Mir6914		0	0	0	0	0	0		0	0	0	0	0	0		0	0	0	0	0	0		0	0	0	0	0	0	0		0	0	0	0	0	0	0		0	0	0	0	0	0	0
1500015A07Rik		18.6052	17.8095	41.4256	17.632	10.2425	27.6802		18.4548	32.0565	29.1669	20.4104	24.9052	20.4618		22.1741	20.6031	21.3213	21.5459	35.1468	22.3494		11.6802	22.6367	36.1045	27.5143	14.0953	56.6186	27.6939		20.0457	21.4566	27.7647	32.1691	18.5422	24.2156	30.4598		22.1586	20.0743	30.9507	25.0518	22.3558	22.2323	27.2629
Gm27527		0	0	0	0	0	0		0	0	0	0	0	0		0	0	0	0	0	0		0	0	0	0	0	0	0		0	0	0	0	0	0	0		0	0	0	0	0	0	0
Mir6934		0	0	0	0	0	0		0	0	0	0	0	0		0	0	0	0	0	0		0	0	0	0	0	0	0		0	0	0	0	0	0	0		0	0	0	0	0	0	0
Gm3428		0	0	0	0	0	0		0	0	0	0	0	0		0	0	0.0155612	0	0	0		0	0	0	0	0	0	0.0214231		0.019677	0	0	0	0.024818	0	0		0	0.0391543	0	0	0	0	0
Mir6979		0	0	0	0	0	0		0	0	0	0	0	0		0	0	0	0	0	0		0	0	0	0	0	0	0		0	0	0	0	0	0	0		0	0	0	0	0	0	0
Gm27236		0	0	0	0	0	0		0	0	0	0	0	0		0	0	0	0	0	0		0	0	0	0	0	0	0		0	0	0	0	0	0	0		0	0	0	0	0	0	0
Gm27252		0	0.380378	0.0886978	0	0	0		0.109423	0	0.0957599	0.156722	0.091638	0.109567		0.0864124	0	0	0	0.6677	0		0.162396	0.204187	0.176391	0	0.148748	0.138131	0		0	0	0.0636966	0	0	0.0707326	0.0704383		0	0	0.136552	0	0	0	0.146761
Gm27528		0	0	0	0	0	0		0	0	0	0	0	0		0	0	0	0	0	0		0	0	0	0	0	0	0		0	0	0	0	0	0	0		0	0	0	0	0	0	0
Mir7067		0	0	0	0	0	0		0	0	0	0	0	0		0	0	0	0	0	0		0	0	0	0	0	0	0		0	0	0	0	0	0	0		0	0	0	0	0	0	0
Gm28030		0	0	0	0	0	0		0	0	0	0	0	0		0	0	0	0	0	0		0	0	0	0	0	0	0		0	0	0	0	0	0	0		0	0	0	0	0	0	0
Mir7010		0	0	0	0	0	0		0	0	0	0	0	0		0	0	0	0	0	0		0	0	0	0	0	0	0		0	0	0	0	0	0	0		0	0	0	0	0	0	0
Rps2-ps5		0.161968	0	0.629113	0.26449	0	0		0.312262	0.076716	0.14944	0.14702	0.0748781	0.0846895		0.118194	0.0557078	0.0530467	0	0.0686464	0		0.118604	0.109344	0.257943	0.0643633	0.125193	0.283133	0.137646		0.11298	0.0583192	0.0555184	0	0.0705526	0	0.186337		0.0560432	0.062138	0	0	0.129986	0	0.0653137
Mir7663		0	0	0	0	0	0		0	0	0	0	0	0		0	0	0	0	0	0		0	0	0	0	0	0	0		0	0	0	0	0	0	0		0	0	0	0	0	0	0
Gm28053		0	0	0	0.44361	0	0		0	0.808389	0.408717	0	0	0		0.332654	0.328878	0	0	0.914698	0.154851		1.6743	0.452578	2.05163	0	0.646793	0.102821	0.479903		0.686963	0.238503	0.426804	0	0.701293	0.230953	0.850092		0.221895	0.477234	1.10717	0.836987	0	0.246314	0.258606
Gm28033		0	0	0	0	0	0		0	0	0	0	0	0		0	0	0	0	0	0		0	0	0	0	0	0	0		0	0	0	0	0	0	0		0	0	0	0	0	0	0
Gm28032		0	0	0	0	0	0		0	0	0	0	0	0		0	0	0	0	0	0		0	0	0	0	0	0	0		0	0	0	0	0	0	0		0	0	0	0	0	0	0
Mir496b		0	0	0	0	0	0		0	0	0	0	0	0		0	0	0	0	0	0		0	0	0	0	0	0	0		0	0	0	0	0	0	0		0	0	0	0	0	0	0
Mir7212		0	0	0	0	0	0		0	0	0	0	0	0		0	0	0	0	0	0		0	0	0	0	0	0	0		0	0	0	0	0	0	0		0	0	0	0	0	0	0
Gm27239		0.553392	0.187772	0.230025	1.9327	0.267347	0.585951		0.0933811	0.110831	0.094853	0.359449	0.280716	0.217859		0.274302	0.28286	0.72495	0.635342	0.0928851	0.0843749		0.285612	0.3291	0.907671	0.695849	1.01888	0.878309	1.12107		0.228475	0.717571	0.317153	0.269413	0.203071	0.519113	0.521653		0.609109	0.487311	1.38721	1.17376	0.734818	0.566833	0.745009
Mir6357		0	0	0	0	0	0		0	0	0	0	0	0		0	0	0	0	0	0		0	0	0	0	0	0	0		0	0	0	0	0	0	0		0	0	0	0	0	0	0
Gm27331		0	0	0	0	0	0		0	0	0	0	0	0		0	0	0	0	0	0		0	0	0	0	0	0	0		0	0	0	0	0	0	0		0	0	0	0	0	0	0
Gm27332		0	0	0	0	0	0		0	0	0	0	0	0		0	0	0	0	0	0		0	0	0	0	0	0	0		0	0	0	0	0	0	0		0	0	0	0	0	0	0
Gm27335		0	0	0	0	0	0		0	0	0	0	0	0		0	0	0	0	0	0		0	0	0	0	0	0	0		0	0	0	0	0	0	0		0	0	0	0	0	0	0
Mir6417		0	0	0	0	0	0		0	0	0	0	0	0		0	0	0	0	0	0		0	0	0	0	0	0	0		0	0	0	0	0	0	0		0	0	0	0	0	0	0
1700017I07Rik		0	0	0	0	0	0		0	0	0	0	0	0		0	0	0	0	0	0		0	0	0	0	0	0	0		0	0	0	0	0	0	0		0	0	0	0	0	0	0
Gm27336		0	0	0	0	0	0		0	0	0	0	0	0		0	0	0	0	0	0		0	0	0	0	0	0	0		0	0	0	0	0	0	0		0	0	0	0	0	0	0
Gm27200		0	0	0	0	0	0		0	0	0	0.0992904	0	0		0	0	0	0	0	0		0	0	0	0	0	0	0		0	0	0	0	0	0	0		0	0	0	0	0	0	0
Mir6407		0	0	0	0	0	0		0	0	0	0	0	0		0	0	0	0	0	0		0	0	0	0	0	0	0		0	0	0	0	0	0	0		0	0	0	0	0	0	0
Mir7027		0	0	0	0	0	0		0	0	0	0	0	0		0	0	0	0	0	0		0	0	0	0	0	0	0		0	0	0	0	0	0	0		0	0	0	0	0	0	0
Gm27834		0	0	0	0	0	0		0	0	0	0	0	0		0	0	0	0	0	0		0	0	0	0	0	0	0		0	0	0	0	0	0	0		0	0	0	0	0	0	0
Gm27833		0	0	0	0	0	0		0	0	0	0	0	0		0	0	0	0	0	0		0	0	0	0	0	0	0		0	0	0	0	0	0	0		0	0	0	0	0	0	0
Mir6335		0	0	0	0	0	0		0	0	0	0	0	0		0	0	0	0	0	0		0	0	0	0	0	0	0		0	0	0	0	0	0	0		0	0	0	0	0	0	0
Mir7005		0	0	0	0	0	0		0	0	0	0	0	0		0	0	0	0	0	0		0	0	0	0	0	0	0		0	0	0	0	0	0	0		0	0	0	0	0	0	0
Gm27838		0	0	0	0	0	0		0	0	0	0	0	0		0	0	0	0	0	0		0	0	0	0	0	0	0		0	0	0	0	0	0	0		0	0	0	0	0	0	0
Mir7014		0	0	0	0	0	0		0	0	0	0	0	0		0	0	0	0	0	0		0	0	0	0	0	0	0		0	0	0	0	0	0	0		0	0	0	0	0	0	0
Gm27151		0	0	0	0	0	0		0	0	0	0	0	0		0	0	0	0	0	0		0	0	0	0	0	0	0		0	0	0	0	0	0	0		0	0.076325	0	0	0	0	0
Gm27475		0	0	0	0	0	0		0	0	0	0	0	0		0	0	0	0	0	0		0	0	0	0	0	0	0		0	0	0	0	0	0	0		0	0	0	0	0	0	0
Obox4-ps2		0	0	0	0	0	0		0	0	0	0	0	0		0	0	0	0	0	0		0	0	0	0	0	0	0		0	0	0	0	0	0	0		0	0	0	0	0	0	0
Gm27476		0	0	0	0	0	0		0	0	0	0	0	0		0	0	0	0	0	0		0	0	0	0	0	0	0		0	0	0	0	0	0	0		0	0	0	0	0	0	0
Gm27927		0	0	0	0	0	0		0	0	0	0	0	0		0	0	0	0	0	0		0	0	0	0	0	0	0		0	0	0	0	0	0	0		0	0	0	0	0	0	0
Ranbp2-ps7		0	0	0	0	0	0		0	0	0	0	0	0		0	0	0	0	0	0		0	0	0	0	0	0	0		0	0	0	0	0	0	0		0	0	0	0	0	0	0
Gm27825		0	0	0	0	0	0		0	0	0	0	0	0		0	0	0	0	0	0		0	0	0	0	0	0	0		0	0	0	0	0	0	0		0	0	0	0	0	0	0
Gm27216		0	0	0	0	0	0		0	0	0	0	0	0		0	0	0	0	0	0		0	0	0	0	0	0	0		0	0	0	0	0	0	0		0	0	0	0	0	0	0
Gm27189		0	0	0	0	0	0		0	0	0	0	0	0		0	0	0	0	0	0		0	0	0	0	0	0	0		0	0	0	0	0	0	0		0	0	0	0	0	0	0
Gm27477		0	0	0	0	0	0		0	0	0	0	0	0		0	0	0	0	0	0		0	0	0	0	0	0	0		0	0	0	0	0	0	0		0	0	0	0	0	0	0
Gm27653		0	0	0	0	0	0		0	0	0	0	0	0		0	0	0	0	0	0		0	0	0	0	0	0	0		0	0	0	0	0	0	0		0	0	0	0	0	0	0
Mir7672		0	0	0	0	0	0		0	0	0	0	0	0		0	0	0	0	0	0		0	0	0	0	0	0	0		0	0	0	0	0	0	0		0	0	0	0	0	0	0
Mir6897		0	0	0	0	0	0		0	0	0	0	0	0		0	0	0	0	0	0		0	0	0	0	0	0	0		0	0	0	0	0	0	0		0	0	0	0	0	0	0
Prn		0	0	0	0	0	0		0	0	0	0	0	0		0	0	0	0	0	0		0	0	0	0	0	0	0		0	0.0949817	0	0	0.0757306	0	0		0.128734	0	0	0	0	0	0
Gm27651		0	0	0	0	0	0		0	0	0	0	0	0		0	0	0	0	0	0		0	0	0	0	0	0	0		0	0	0	0	0	0	0		0	4.6848	0	0	0	0	0
Mir378d		0	0	0	0	0	0		0	0	0	0	0	0		0	0	0	0	0	0		0	0	0	0	0	0	0		0	0	0	0	0	0	0		0	0	0	0	0	0	0
Gm27313		0	0	0	0	0	0		0	0	0	0	0	0		0	0	0	0	0	0		0	0	0	0	0	0	0		0	0	0	0	0	0	0		0	0	0	0	0	0	0
7630403G23Rik		0	0	0	0	0	0		0	0	0	0	0	0		0	0	0	0	0	0		0	0	0	0	0	0	0		0	0	0	0	0	0	0		0	0	0	0	0	0	0
Mir7063		0	0	0	0	0	0		0	0	0	0	0	0		0	0	0	0	0	0		0	0	0	0	0	0	0		0	0	0	0	0	0	0		0	0	0	0	0	0	0
Gm2164		0	0	0	0	0	0		0	0	0	0	0	0		0	0	0	0	0	0		0	0	0	0	0	0	0		0	0	0	0	0	0	0		0	0	0	0	0	0	0
Gm18821		0	0	0.232419	0	0	0		0	0	0	0	0.110424	0		0	0	0	0	0	0		0	0	0	0	0	0	0		0	0	0	0	0	0	0		0	0	0	0	0	0	0
Mir7045		0	0	0	0	0	0		0	0	0	0	0	0		0	0	0	0	0	0		0	0	0	0	0	0	0		0	0	0	0	0	0	0		0	0	0	0	0	0	0
Nkx2-2os		0	0	0	0	0	0		0	0	0	0	0	0		0	0	0	0	0	0		0	0	0	0	0	0	0		0	0	0	0	0	0	0		0	0	0	0	0	0	0
Mir7667		0	0	0	0	0	0		0	0	0	0	0	0		0	0	0	0	0	0		0	0	0	0	0	0	0		0	0	0	0	0	0	0		0	0	0	0	0	0	0
Mir7685		0	0	0	0	0	0		0	0	0	0	0	0		0	0	0	0	0	0		0	0	0	0	0	0	0		0	0	0	0	0	0	0		0	0	0	0	0	0	0
Mir6386		0	0	0	0	0	0		0	0	0	0	0	0		0	0	0	0	0	0		0	0	0	0	0	0	0		0	0	0	0	0	0	0		0	0	0	0	0	0	0
Gm27755		0	0	0	0	0	0		0	0	0	0	0	0		0	0	0	0	0	0		0	0	0	0	0	0	0		0	0	0	0	0	0	0		0	0	0	0	0	0	0
Gm27207		0	0	0	0	0	0		0	0	0	0	0	0		0	0	0	0	0	0		0	0	0	0	0	0	0		0	0	0	0	0	0	0		0	0	0	0	0	0	0
Mir8103		0	0	0	0	0	0		0	0	0	0	0	0		0	0	0	0	0	0		0	0	0	0	0	0	0		0	0	0	0	0	0	0		0	0	0	0	0	0	0
Gm27440		0	0	0	0	0	0		0	0	0	0	0	0		0	0	0	0	0	0		0	0	0	0	0	0	0		0	0	0	0	0	0	0		0	0	0	0	0	0	0
Mir6538		0	0	0	0	0	0		0	0	0	0	0	0		0	0	0	0	0	0		0	0	0	0	0	0	0		0	0	0	0	0	0	0		0	0	0	0	0	0	0
Gm27441		0	0	0	0	0	0		0	0	0	0	0	0		0	0	0	0	0	0		0	0	0	0	0	0	0		0	0	0	0	0	0	0		0	0	0	0	0	0	0
Gm27179		0	0	0	0	0	0		0	0	0	0	0	0		0	0	0	0	0	0		0	0	0	0	0	0	0		0	0	0	0	0	0	0		0	0	0	0	0	0	0
Mir6930		0	0	0	0	0	0		0	0	0	0	0	0		0	0	0	0	0	0		0	0	0	0	0	0	0		0	0	0	0	0	0	0		0	0	0	0	0	0	0
Gm27435		0	0	0	0	0	0		0	0	0	0	0	0		0	0	0	0	0	0		0	0	0	0	0	0	0		0	0	0	0	0	0	0		0	0	0	0	0	0	0
Gm27438		0	0	0	0	0	0		0	0	0	0	0	0		0	0	0	0	0	0		0	0	0	0	0	0	0		0	0	0	0	0	0	0		0	0	0	0	0	0	0
Gm27437		0	0	0	0	0	0		0	0	0	0	0	0		0	0	0	0	0	0		0	0	0	0	0	0	0		0	0	0	0	0	0	0		0	0	0	0	0	0	0
Gm27231		0	0	0	0	0	0		0	0	0	0	0	0		0	0	0	0	0	0		0	0	0	0	0	0	0		0	0	0.213369	0	0	0	0		0	0	0	0	0	0	0
Gm8602		0	0	0	0	0	0		0	0	0	0	0	0		0	0	0	0	0	0		0	0	0	0	0	0	0		0	0	0	0	0	0	0		0	0	0	0	0	0	0
Mir6390		0	0	0	0	0	0		0	0	0	0	0	0		0	0	0	0	0	0		0	0	0	0	0	0	0		0	0	0	0	0	0	0		0	0	0	0	0	0	0
Gm28044		0	0	0	0.544304	0.43857	0		0	0.763233	0.197141	0.357147	0.8605	0.825915		0	1.16301	0.248593	0	0.16071	0.709137		0	0.655321	0	0	0	0	0.172716		0.147202	0	0	0.888477	0	0	0.341011		0.403571	0	0.63279	0.205714	0.255534	0	1.26028
Mrps36-ps3		0	0	0	0	0	0		0	0	0	0	0	0		0	0	0	0	0	0		0	0	0	0	0	0	0		0	0	0	0	0	0	0		0	0	0	0	0	0	0
Mir7050		0	0	0	0	0	0		0	0	0	0	0	0		0	0	0	0	0	0		0	0	0	0	0	0	0		0	0	0	0	0	0	0		0	0	0	0	0	0	0
Gm27174		0	0	0	0	0	0		0	0	0	0	0	0		0	0	0	0	0	0		0	0	0	0	0	0	0		0	0	0	0	0	0	0		0	0	0	0	0	0	0
Mir6395		0	0	0	0	0	0		0	0	0	0	0	0		0	0	0	0	0	0		0	0	0	0	0	0	0		0	0	0	0	0	0	0		0	0	0	0	0	0	0
Mir6995		0	0	0	0	0	0		0	0	0	0	0	0		0	0	0	0	0	0		0	0	0	0	0	0	0		0	0	0	0	0	0	0		0	0	0	0	0	0	0
Mir7088		0	0	0	0	0	0		0	0	0	0	0	0		0	0	0	0	0	0		0	0	0	0	0	0	0		0	0	0	0	0	0	0		0	0	0	0	0	0	0
Gm27342		0	0	0	0	0	0		0	0	0	0	0	0		0	0	0	0	0	0		0	0	0	0	0	0	0		0	0	0	0	0	0	0		0	0	0	0	0	0	0
Jmjd7		5.99476	4.37283	4.71241	4.58009	2.51286	6.27415		5.77348	6.1703	4.79939	5.6434	7.71581	6.8496		5.95311	4.96284	5.42686	3.51756	8.75358	3.92416		7.40042	6.29302	8.27	5.29454	4.02501	14.1684	6.23231		5.40547	5.05171	4.89655	4.36946	4.14796	5.16281	5.07952		4.00512	2.72272	4.71413	4.56689	3.14463	4.2899	3.59668
Mir6942		0	0	0	0	0	0		0	0	0	0	0	0		0	0	0	0	0	0		0	0	0	0	0	0	0		0	0	0	0	0	0	0		0	0	0	0	0	0	0
Gm27402		0	0	0	0	0	0		0	0	0	0	0	0		0	0	0	0	0	0		0	0	0	0	0	0	0		0	0	0	0	0	0	0		0	0	0	0	0	0	0
Gm27401		0	0	0	0	0	0		0	0	0	0	0	0		0	0	0	0	0	0		0	47.6392	0	0	0	0	0		0	0	0	0	0	0	0		0	0	0	0	0	0	0
Gm27286		70.881	0	211.065	0	0	95.8183		0	117.803	0	49.7269	462.574	126.523		43.3323	0	0	92.1702	76.9224	0		166.787	0	113.769	65.1148	124.534	56.7892	0		219.568	103.772	360.618	361.651	254.557	467.765	259.641		309.693	664.335	473.794	476.906	233.502	238.47	104.025
Gm28038		0	0	0	0	0	0.194946		0	0	0	0	0	0		0	0	0	0	0	0		0	0	0	0	0	0	0		0	0	0	0	0.573828	0	0		0	0	0	0	0	0	0
Gm27403		0	0	0	0	0	0		0	0	0	0	0	0		0	0	0	0	0	0		0	0	0	0	0	0	0		0	0	0	0	0	0	0		0	0	0	0	0	0	0
Gm27163		0	0	0	0	0	0		0	0	0	0	0	0		0	0	0	0	0	0		0	0	0	0	0	0	0		0	0	0.259722	0	0	0	0		0	0	0	0	0	0	0
Mir6344		0	0	0	0	0	0		0	0	0	0	0	0		0	0	0	0	0	0		0	0	0	0	0	0	0		0	0	0	0	0	0	0		0	0	0	0	0	0	0
Gm27288		0	0	0	0	0	0		0	0	0	0	0	0		0	0	0	0	0	0		0	0	0	0	0	0	0		0	0	0	0	0	0	0		0	0	0	0	0	0	0
Trgj4		0	0	0	0	0	0		0	0	0	0	0	0		0	0	0	0	0	0		0	0	0	0	0	0	0		0	0	0	0	0	0	0		0	0	0	0	0	0	0
Gm27244		0	0	0	0	0	0		0	0	0	0	0	0		0	0	0	0	0	0		0	0	0	0	0	0	0		0	0	0	0	0	0	0		0	0	0	0	0	0	0
Gm27255		0	0	0	0	0	0		0	0	0	0	0	0		0	0	0	0	0	0		0	0	0	0	0	0	0		0	0	0	0	0	0	0		0	0	0	0	0	0	0
Mir7046		0	0	0	0	0	0		0	0	0	0	0	0		0	0	0	0	0	0		0	0	0	0	0	0	0		0	0	0	0	0	0	0		0	0	0	0	0	0	0
Gm27468		0	0	0	0	0	0		0	0	0	0	0	0		0	0	0	0	0	0		0	0	0	0	0	0	0		0	0	0	0	0	0	0		0	0	0	0	0	0	0
Gm27470		0	0	0	0	0	0		0	0	0	0	0	0		0	0	0	0	0	0		0	0	0	0	0	0	0		0	0	0	0	0	0	0		0	0	0	0	0	0	0
Mir300		0	0	0	0	0	0		0	0	0	0	0	0		0	0	0	0	0	0		0	0	0	0	0	0	0		0	0	0	0	0	0	0		0	0	0	0	0	0	0
Mir7009		0	0	0	0	0	0		0	0	0	0	0	0		0	0	0	0	0	0		0	0	0	0	0	0	0		0	0	0	0	0	0	0		0	0	0	0	0	0	0
Gm27471		0	0	0	0	0	0		0	0	0	0	0	0		0	0	0	0	0	0		0	0	0	0	0	0	0		0	0	0	0	0	0	0		0	0	0	0	0	0	0
Mir6913		0	0	0	0	0	0		0	0	0	0	0	0		0	0	0	0	0	0		0	0	0	0	0	0	0		0	0	0	0	0	0	0		0	0	0	0	0	0	0
Mir7578		0	0	0	0	0	0		0	0	0	0	0	0		0	0	0	0	0	0		0	0	0	0	0	0	0		0	0	0	0	0	0	0		0	0	0	0	0	0	0
Gm27326		0	0	0	0	0	0		0	0	0	0	0	0		0	0	0	0	0	0		0	0	0	0	0	0	0		0	0	0	0	0	0	0		0	0	0	0	0	0	0
Igkv19-93		0	0	0	1.5325	0	0		1.4137	0	0	0	2.84653	0.976229		2.04697	5.6907	18.7526	57.9768	4.58497	5.85611		2.23057	12.1253	8.1538	2.42739	9.66436	0	0		0.38469	2.0354	0.958859	1.98594	11.9727	6.87397	9.01096		140.663	3.26411	0.551078	1.58033	1.66377	16.2603	8.65266
Gm27785		0	0	0	0	0	0		0	0	0	0	0	0		0	0	0	0	0	0		0	0	0	0	0	0	0		0	0	0	0	0	0	0		0	0	0	0	0	0	0
Gm27786		0	0	0	0	0	0		0	0	0	0	0	0		0	0	0	0	0	0		0	0	0	0	0	0	0		0	0	0	0	0	0	0		0	0	0	0	0	0	0
Mir6409		0	0	0	0	0	0		0	0	0	0	0	0		0	0	0	0	0	0		0	0	0	0	0	0	0		0	0	0	0	0	0	0		0	0	0	0	0	0	0
Gm27783		0	0	0	0	0	0		0	0	0	0	0	0		0	0	0	0	0	0		0	0	0	0	0	0	0		0	0	0	0	0	0	0		0	0	0	0	0	0	0
Gm27784		0	0	0	0	0	0		0	0	0	0	0	0		0	0	0	0	0	0		0	0	0	0	0	0	0		0	0	0	0	0	0	0		0	0	0	0	0	0	0
Gm27284		0	0	0	0	0	0		0	0	0	0	0	0		0	0	0	0	0	0		0	0	0	0	0	0	0		0	0	0	0	0	0	0		0	0	0	0	0	0	0
Gm27397		0	0	0	0	0	0		0	0	0	0	0	0		0	0	0	0	0	0		0	0	0	0	0	0	0		0	0	0	0	0	0	0		0	0	0	0	0	0	0
Mir7039		0	0	0	0	0	0		0	0	0	0	0	0		0	0	0	0	0	0		0	0	0	0	0	0	0		0	0	0	0	0	0	0		0	0	0	0	0	0	0
Mir8111		0	0	0	0	0	0		0	0	0	0	0	0		0	0	0	0	0	0		0	0	0	0	0	0	0		0	0	0	0	0	0	0		0	0	0	0	0	0	0
Mir7006		0	0	0	0	0	0		0	0	0	0	0	0		0	0	0	0	0	0		0	0	0	0	0	0	0		0	0	0	0	0	0	0		0	0	0	0	0	0	0
Gm27285		0	0	0	0	0	0		0	0	0	0	0	0		0	0	0	0	0	0		0	0	0	0	0	0	0		0	0	0	0	0	0	0		0	0	0	0	0	0	0
Mir7677		0	0	0	0	0	0		0	0	0	0	0	0		0	0	0	0	0	0		0	0	0	0	0	0	0		0	0	0	0	0	0	0		0	0	0	0	0	0	0
Gm27399		0	0	0	0	0	0		0	0	0	0	0	0		0	0	0	0	0	0		0	0	0	0	0	0	0		0	0	0	0	0	0	0		0	0	0	0	0	0	0
Gm27283		0	0	0	0	0	0		0	0	0	0	0	0		0	0	0	0	0	0		0	0	0	0	0	0	0		0	0	0	0	0	0	0		0	0	0	0	0	0	0
Mir6354		0	0	0	0	0	0		0	0	0	0	0	0		0	0	0	0	0	0		0	0	0	0	0	0	0		0	0	0	0	0	0	0		0	0	0	0	0	0	0
Mir7024		0	0	0	0	0	0		0	0	0	0	0	0		0	0	0	0	0	0		0	0	0	0	0	0	0		0	0	0	0	0	0	0		0	0	0	0	0	0	0
Mir7119		0	0	0	0	0	0		0	0	0	0	0	0		0	0	0	0	0	0		0	0	0	0	0	0	0		0	0	0	0	0	0	0		0	0	0	0	0	0	0
Kdm4dl		0	0	0	0.0539424	0	0		0.255036	0	0	0	0	0		0	0	0.0338295	0	0.041998	0.0932468		0	0	0.0591327	0	0.0397482	0.0444553	0		0	0.0377085	0	0	0.0890349	0.0379282	0		0	0	0	0	0	0	0
Mir6349		0	0	0	0	0	0		0	0	0	0	0	0		0	0	0	0	0	0		0	0	0	0	0	0	0		0	0	0	0	0	0	0		0	0	0	0	0	0	0
Mark1-ps3		0	0	0	0	0	0		0	0	0	0	0	0		0	0	0	0	0	0		0	0	0	0	0	0	0		0	0	0	0	0	0	0		0	0	0	0	0	0	0
Gm27572		0	0	0	1.94064	2.62303	0		2.18023	5.81579	0	0	0	0		0	3.75799	5.5567	4.96504	2.33965	0		1.93468	0	0	4.35599	5.95622	3.73869	2.62796		9.61548	9.02191	7.29942	4.9025	0	0	1.6673		4.71785	7.14707	3.28094	3.33495	8.5065	5.95232	5.07387
Gm20111		0	0	0	0	0	0		0	0	0	0	0	0		0	0	0	0	0	0		0	0	0	0	0	0	0		0	0	0	0	0	0	0		0	0	0	0	0	0	0
Mir381		0	0	0	0	0	0		0	0	0	0	0	0		0	0	0	0	0	0		0	0	0	0	0	0	0		0	0	0	0	0	0	0		0	0	0	0	0	0	0
Mir7054		0	0	0	0	0	0		0	0	0	0	0	0		0	0	0	0	0	0		0	0	0	0	0	0	0		0	0	0	0	0	0	0		0	0	0	0	0	0	0
Mir7679		0	0	0	0	0	0		0	0	0	0	0	0		0	0	0	0	0	0		0	0	0	0	0	0	0		0	0	0	0	0	0	0		0	0	0	0	0	0	0
Gm27907		0	0	0	0	0	0		0	0	0	0	0	0		0	0	0	0	0	0		0	0	0	0	0	0	0		0	0	0	0	0	0	0		0	0	0	0	0	0	0
Gm27240		0.113439	0	0	0	0	0		0	0	0	0	0.0937521	0		0.0844616	0	0	0	0	0		0	0.0670886	0	0.238849	0	0	0		0	0.0756176	0.138556	0.149094	0.169064	0	0		0	0	0.0766039	0.197861	0	0.0790339	0
Mir6992		0	0	0	0	0	0		0	0	0	0	0	0		0	0	0	0	0	0		0	0	0	0	0	0	0		0	0	0	0	0	0	0		0	0	0	0	0	0	0
Gm27894		0	0	0	0	0	0		0	0	0	0	0	0		0	0	0	0	0	0		0	0	0	0	0	0	0		0	0	0	0	0	0	0		0	0	0	0	0	0	0
Gm27905		0	0	0	0	0	0		0	0	0	0	0	0		0	0	0	0	0	0		0	0	0	0	0	0	0		0	0	0	0	0	0	0		0	0	0	0	0	0	0
Gm27235		1.00761	1.20208	0.000579678	0	3.48457e-05	0.274188		0.000107681	0.505803	0.19999	0.926892	0.213249	0		0.240546	0.267456	1.08138	0.68027	0	0		1.20856	1.13729	0.185686	0.133748	0	0	0.385649		8.95681	0.506023	2.65568	2.72856	0.845437	1.58419	2.11645		2.68622	6.47269	0.445963	0.383265	1.55287	0.623058	2.46773
Gm27893		0	0	0	0	0	0		0	0	0	0	0	0		0	0	0	0	0	0		0	0	0	0	0	0	0		0	0	0	0	0	0	0		0	0	0	0	0	0	0
Gm27892		0	0	0	0	0	0		0	0	0	0	0	0		0	0	0	0	0	0		0	0	0	0	0	0	0		0	0	0	0	0	0	0		0	0	0	0	0	0	0
Gm27390		0	0	0	0	0	0		0	0	0	0	0	0		0	0	0	0	0	0		0	0	0	0	0	0	0		0	0	0	0	0	0	0		0	0	0	0	0	0	0
Mir6353		0	0	0	0	0	0		0	0	0	0	0	0		0	0	0	0	0	0		0	0	0	0	0	0	0		0	0	0	0	0	0	0		0	0	0	0	0	0	0
Gm27392		0	0	0	0	0	0		0	0	0	0	0	0		0	0	0	0	0	0		0	0	0	0	0	0	0		0	0	0	0	0	0	0		0	0	0	0	0	0	0
Gm27393		0	0	0	0	0	0		0	0	0	0	0	0		0	0	0	0	0	0		0	0	0	0	0	0	0		0	0	0	0	0	0	0		0	0	0	0	0	0	0
Gm5118		0	0	0	0	0	0		0	0	0	0	0	0		0	0	0	0	0	0		0	0	0	0	0	0	0		0	0	0	0	0	0	0		0	0	0	0	0	0	0
Mir6923		0	0	0	0	0	0		0	0	0	0	0	0		0	0	0	0	0	0		0	0	0	0	0	0	0		0	0	0	0	0	0	0		0	0	0	0	0	0	0
Mir8113		0	0	0	0	0	0		0	0	0	0	0	0		0	0	0	0	0	0		0	0	0	0	0	0	0		0	0	0	0	0	0	0		0	0	0	0	0	0	0
Gm27395		0	0	0	0	1.01212	0		0	0	0	0	0.241231	0		0	0	0	0.209888	0	0.227417		0	0	0	0	0	0	0		0	0	0	0	0	0	0		0	0	0	0	0	0	0.203569
Mir6541		0	0	0	0	0	0		0	0	0	0	0	0		0	0	0	0	0	0		0	0	0	0	0	0	0		0	0	0	0	0	0	0		0	0	0	0	0	0	0
Gm27389		0	0	0	0	0	0		0	0	0	0	0	0		0	0	0	0	0	0		0	0	0	0	0	0	0		0	0	0	0	0	0	0		0	0	0	0	0	0	0
Gm27704		0	0	0	0	0	0		0	0	0	0	0	0		0	0	0	0	0	0		0	0	0	0	0	0	0		0	0	0	0	0	0	0		0	0	0	0	0	0	0
Ranbp2-ps9		0	0	0	0	0	0		0	0	0	0	0	0		0	0	0	0	0	0		0	0	0	0	0	0	0		0	0	0	0	0	0	0		0	0	0	0	0	0	0
Mir6378		0	0	0	0	0	0		0	0	0	0	0	0		0	0	0	0	0	0		0	0	0	0	0	0	0		0	0	0	0	0	0	0		0	0	0	0	0	0	0
Mir8101		0	0	0	0	0	0		0	0	0	0	0	0		0	0	0	0	0	0		0	0	0	0	0	0	0		0	0	0	0	0	0	0		0	0	0	0	0	0	0
Gm27703		0	0	0	0	0	0		0	0	0	0	0	0		0	0	0	0	0	0		0	0	0	0	0	0	0		0	0	0	0	0	0	0		0	0	0	0	0	0	0
Gm27702		0	0	0	0	0	0		0	0	0	0	0	0		0	0	0	0	0	0		0	0	0	0	0	0	0		0	0	0	0	0	0	0		0	0	0	0	0	0	0
Mir6539		0	0	0	0	0	0		0	0	0	0	0	0		0	0	0	0	0	0		0	0	0	0	0	0	0		0	0	0	0	0	0	0		0	0	0	0	0	0	0
Gm27463		0	0	0	0	0	0		0	0	0	0	0	0		0	0	0	0	0	0		0	0	0	0	0	0	0		0	0	0	0	0	0	0		0	0	0	0	0	0	0
Gm27466		0	0	0	0	0	0		0	0	0	0	0	0		0	0	0	0	0	0		0	0	0	0	0	0	0		0	0	0	0	0	0	0		0	0	0	0	0	0	0
Gm27465		0	0	0	0	0	0		0	0	0	0	0	0		0	0	0	0	0	0		0	0	0	0	0	0	0		0	0	0	0	0	0	0		0	0	0	0	0	0	0
Mir6381		0	0	0	0	0	0		0	0	0	0	0	0		0	0	0	0	0	0		0	0	0	0	0	0	0		0	0	0	0	0	0	0		0	0	0	0	0	0	0
Mir7668		0	0	0	0	0	0		0	0	0	0	0	0		0	0	0	0	0	0		0	0	0	0	0	0	0		0	0	0	0	0	0	0		0	0	0	0	0	0	0
Gm27960		0	0	0	0	0	0		0	0	0	0	0	0		0	0	0	0	0	0		0	0	0	0	0	0	0		0	0	0	0	0	0	0		0	0	0	0	0	0	0
Gm27211		0	0	0	0	0	0		0	0	0	0	0	0		0	0	0	0	0	0		0	0	0	0	0	0	0		0	0	0	0	0	0	0		0	0	0	0	0	0	0
Mir6350		0	0	0	0	0	0		0	0	0	0	0	0		0	0	0	0	0	0		0	0	0	0	0	0	0		0	0	0	0	0	0	0		0	0	0	0	0	0	0
Gm27959		0	0	0	0	0	0		0	0	0	0	0	0		0	0	0	0	0	0		0	0	0	0	0	0	0		0	0	0	0	0	0	0		0	0	0	0	0	0	0
Gm27964		0	0	0	0	0	0		0	0	0	0	0	0		0	0	0	0	0	0		0	0	0	0	0	0	0		0	0	0	0	0	0	0		0	0	0	0	0	0	0
Mir7675		0	0	0	0	0	0		0	0	0	0	0	0		0	0	0	0	0	0		0	0	0	0	0	0	0		0	0	0	0	0	0	0		0	0	0	0	0	0	0
Gm27238		0	0	0	0	0.329967	0		0	0	0	0	0	0		0	0	0	0	0	0.609248		0	0	0	0	0	0.223105	0		0	0	0	0	0.73729	0	0		0	0	0	0	0.224397	0	0.232907
Mir6927		0	0	0	0	0	0		0	0	0	0	0	0		0	0	0	0	0	0		0	0	0	0	0	0	0		0	0	0	0	0	0	0		0	0	0	0	0	0	0
Mir6392		0	0	0	0	0	0		0	0	0	0	0	0		0	0	0	0	0	0		0	0	0	0	0	0	0		0	0	0	0	0	0	0		0	0	0	0	0	0	0
Gm27430		0	0	0	0	0	0		0	0	0	0	0	0		0	0	0	0	0	0		0	0	0	0	0	0	0		0	0	0	0	0	0	0		0	0	0	0	0	0	0
Mir7689		0	0	0	0	0	0		0	0	0	0	0	0		0	0	0	0	0	0		0	0	0	0	0	0	0		0	0	0	0	0	0	0		0	0	0	0	0	0	0
Mir7659		0	0	0	0	0	0		0	0	0	0	0	0		0	0	0	0	0	0		0	0	0	0	0	0	0		0	0	0	0	0	0	0		0	0	0	0	0	0	0
Mir6385		0	0	0	0	0	0		0	0	0	0	0	0		0	0	0	0	0	0		0	0	0	0	0	0	0		0	0	0	0	0	0	0		0	0	0	0	0	0	0
Mir6413		0	0	0	0	0	0		0	0	0	0	0	0		0	0	0	0	0	0		0	0	0	0	0	0	0		0	0	0	0	0	0	0		0	0	0	0	0	0	0
Gm18486		0	0	0	0	0	0		0	0	0	0	0	0		0	0	0	0	0	0		0	0	0	0	0	0	0		0	0	0	0	0	0	0		0	0	0	0	0	0	0
Gm27206		0.0689745	0	0	0.199734	0	0		0.0662967	0	0	0	0.0580852	0		0	0	0.0389977	0.102056	0	0		0.0991396	0	0	0.0924223	0	0	0		0.0432387	0	0	0	0.108655	0.0454506	0.138201		0	0	0.0440786	0	0	0	0.0994041
Mir7008		0	0	0	0	0	0		0	0	0	0	0	0		0	0	0	0	0	0		0	0	0	0	0	0	0		0	0	0	0	0	0	0		0	0	0	0	0	0	0
Gm27753		0	0	0	0	0	0		0	0	0	0	0	0		0	0	0	0	0	0		0	0	0	0	0	0	0		0	0	0	0	0	0	0		0	0	0	0	0	0	0
Gm17828		0	0	0	0	0.200624	0		0	0	0	0.0696872	0	0		0	0	0	0	0	0		0	0	0.175308	0	0	0	0		0	0	0	0	0	0.108479	0		0	0	0	0	0	0	0
Gm27234		0	0	0	0	0	0		0	0	0	0	0	0		0	0	0	0	0	0		0	0	0	0	0	0	0		0	0	0	0	0	0	0		0	0	0	0	0	0	0
Gm21013		0	0	0	0	0	0		0	0	0	0	0	0		0	0	0	0	0	0		0	0	0	0	0	0	0		0	0	0	0	0	0	0		0	0	0	0	0	0	0
Mir3473g		0	0	0	0	0	0		0	0	0	0	0	0		0	0	0	0	0	0		0	0	0	0	0	0	0		0	0	0	0	0	0	0		0	0	0	0	0	0	0
Gm19013		0	0	0	0	0	0.0494134		0	0	0	0	0	0		0	0	0.0574168	0	0	0		0	0	0	0	0	0	0		0	0	0	0	0	0	0		0	0	0	0	0	0	0
Gm27754		0	0	0	0	0	0		0	0	0	0	0	0		0	0	0	0	0	0		0	0	0	0	0	0	0		0	0	0	0	0	0	0		0	0	0	0	0	0	0
Gm27839		0	0	0	0	0	0		0	0	0	0	0	0		0	0	0	0	0	0		0	0	0	0	0	0	0		0	0	0	0	0	0	0		0	0	0	0	0	0	0
Gm18190		0	4.60161e-05	0	0	0.363293	0		0	0	0.268805	0	0	0		0.11048	0	0	0	0	0		0.0713144	0.0771003	0	0	0	0	0		0.560916	0	0	0.083721	0.354252	0	0		0	0	0.25987	0.590915	0	0.749168	0
Gm28023		0	0	0	0	0	0		0	0	0	0	0	0		0	0	0	0	0	0		0	0	0	0	0	0	0		0	0	0	0	0	0	0		0	0	0	0	0	0	0
Gm28022		0	0	0	0	0	0		0	0	0	0	0	0		0	0	0	0	0	0		0	0	0	0	0	0	0		0	0	0	0	0	0	0		0	0	0	0	0	0	0
Mir6998		0	0	0	0	0	0		0	0	0	0	0	0		0	0	0	0	0	0		0	0	0	0	0	0	0		0	0	0	0	0	0	0		0	0	0	0	0	0	0
Zfp953		1.33391	1.53428	0.61454	1.71648	1.11732	0.955992		1.35909	1.38181	1.56302	0.79717	1.75426	0.794762		1.65304	1.2783	1.15106	1.31442	1.1276	1.33839		1.48908	1.25074	0.758098	0.90157	1.01496	0.727596	1.54177		1.85634	1.5044	1.53943	1.34184	1.80465	1.53019	1.1682		1.4743	1.22915	1.66161	1.80745	1.79613	1.63902	1.42645
Mir7652		0	0	0	0	0	0		0	0	0	0	0	0		0	0	0	0	0	0		0	0	0	0	0	0	0		0	0	0	0	0	0	0		0	0	0	0	0	0	0
Mir7082		0	0	0	0	0	0		0	0	0	0	0	0		0	0	0	0	0	0		0	0	0	0	0	0	0		0	0	0	0	0	0	0		0	0	0	0	0	0	0
Gm27931		0	0	0	0	0	0		0	0	0	0	0	0		0	0	0	0	0	0		0	0	0	0	0	0	0		0	0	0	0	0	0	0		0	0	0	0	0	0	0
Gm27161		0	0	0	0	0	0		0	0	0	0	0	0		0	0	0	0	0	0		0	0	0	0	0	0	0		0	0	0	0	0	0	0		0	0	0	0	0	0	0
Mir6416		0	0	0	0	0	0		0	0	0	0	0	0		0	0	0	0	0	0		0	0	0	0	0	0	0		0	0	0	0	0	0	0		0	0	0	0	0	0	0
1500004A13Rik		1.83854	2.01833	2.44	1.8944	3.10591	2.69529		1.91588	2.59159	1.89465	2.01304	2.93011	2.27327		2.26368	2.17173	3.00867	2.63845	2.41708	1.94445		2.50931	2.8536	0.951036	2.38724	3.65209	1.36914	2.61313		3.03221	2.67563	3.50472	2.16957	3.44866	2.84419	3.40371		3.83642	3.65595	2.57723	2.59715	2.96683	2.34668	3.21029
Gm27747		0	0	0	0	0	0		0	0	0	0	0	0		0	0	0	0	0	0		0	0	0	0	0	0	0		0	0	0	0	0	0	0		0	0	0	0	0	0	0
Rpl15-ps2		0	0	0.124774	0	0.166092	0		0	0	0	0	0	0		0	0.502627	0	0.10673	0	0		0	0	0.131897	0	0	0	0.106284		0.185041	0.0965921	0.0902104	0.0974329	0	0	0.0989704		0	0.0985024	0	0	0	0	0
Gm27749		0	0	0	0	0	0		0	0	0	0	0	0		0	0	0	0	0	0		0	0	0	0	0	0	0		0	0	0	0	0	0	0		0	0	0	0	0	0	0
Mir7654		0	0	0	0	0	0		0	0	0	0	0	0		0	0	0	0	0	0		0	0	0	0	0	0	0		0	0	0	0	0	0	0		0	0	0	0	0	0	0
Mir6481		0	0	0	0	0	0		0	0	0	0	0	0		0	0	0	0	0	0		0	0	0	0	0	0	0		0	0	0	0	0	0	0		0	0	0	0	0	0	0
Mir8102		0	0	0	0	0	0		0	0	0	0	0	0		0	0	0	0	0	0		0	0	0	0	0	0	0		0	0	0	0	0	0	0		0	0	0	0	0	0	0
Gm27427		0	0	0	0	0	0		0	0	0	0	0	0		0	0	0	0	0	0		0	0	0	0	0	0	0		0	0	0	0	0	0	0		0	0	0	0	0	0	0
Mir8106		0	0	0	0	0	0		0	0	0	0	0	0		0	0	0	0	0	0		0	0	0	0	0	0	0		0	0	0	0	0	0	0		0	0	0	0	0	0	0
Tmem185b		7.06985	6.98879	4.63993	10.5779	4.63413	7.07592		5.07483	9.55526	9.39476	7.28527	8.49377	8.04402		8.69638	10.4442	10.0706	11.2868	11.6489	10.1574		9.72908	10.7432	11.1618	8.45807	10.9963	7.25171	10.3013		9.60898	9.75265	10.0962	10.0226	10.832	8.2785	10.2235		10.1208	11.2103	10.0161	9.96548	10.0845	10.2421	10.5983
Gm27245		0	0	0	0	0	0		0	0	0	0	0	0		0	0	0	0	0	0		0	0	0	0	0	0	0		0	0	0	0	0	0	0		0	0	0	0	0	0	0
Rnu3b2		0	0	0	0	0	0		0	0	0	0	0	0		0	0	0	0	0	0		0	0	0	0	0	0	0		0	0	0	0	0	0	0		0	0	0	0	0	0	0
Mir6904		0	0	0	0	0	0		0	0	0	0	0	0		0	0	0	0	0	0		0	0	0	0	0	0	0		0	0	0	0	0	0	0		0	0	0	0	0	0	0
Mir6988		0	0	0	0	0	0		0	0	0	0	0	0		0	0	0	0	0	0		0	0	0	0	0	0	0		0	0	0	0	0	0	0		0	0	0	0	0	0	0
Mir6400		0	0	0	0	0	0		0	0	0	0	0	0		0	0	0	0	0	0		0	0	0	0	0	0	0		0	0	0	0	0	0	0		0	0	0	0	0	0	0
Mir8099-2		0	0	0	0	0	0		0	0	0	0	0	0		0	0	0	0	0	0		0	0	0	0	0	0	0		0	0	0	0	0	0	0		0	0	0	0	0	0	0
Mir6410		0	0	0	0	0	0		0	0	0	0	0	0		0	0	0	0	0	0		0	0	0	0	0	0	0		0	0	0	0	0	0	0		0	0	0	0	0	0	0
Gm18853		0	0	0	0	0	0		0	0	0	0	0	0		0	0	0	0	0	0		0	0	0.0135029	0	0.00861391	0	0		0	0	0	0	0	0	0		0	0	0	0	0	0	0
Gm27225		0	0	0	0	0	0		0	0	0	0	0	0		0	0	0	0	0	0		0	0	0	0	0	0	0		0	0	0	0	0	0	0		0	0	0	0	0	0	0
Mir7241		0	0	0	0	0	0		0	0	0	0	0	0		0	0	0	0	0	0		0	0	0	0	0	0	0		0	0	0	0	0	0	0		0	0	0	0	0	0	0
Mir6393		0	0	0	0	0	0		0	0	0	0	0	0		0	0	0	0	0	0		0	0	0	0	0	0	0		0	0	0	0	0	0	0		0	0	0	0	0	0	0
Gm27919		0	0	0	0	0	0		0	0	0	0	0	0		0	0	0	0	0	0		0	0	0	0	0	0	0		0	0	0	0	0	0	0		0	0	0	0	0	0	0
Gm27639		0	0	0	0	0	0		0	0	0	0	0	0		0	0	0	0	0	0		0	0	0	0	0	0	0		0	0	0	0	0	0	0		0	0	0	0	0	0	0
Mir8100		0	0	0	0	0	0		0	0	0	0	0	0		0	0	0	0	0	0		0	0	0	0	0	0	0		0	0	0	0	0	0	0		0	0	0	0	0	0	0
Rnu3b1		0	0	0	0	0	0		0	0	0	0	0	0		0	0	0	0	0	0		0	0	0	0	0	0	0		0	0	0	0	0	0	0		0	0	0	0	0	0	0
Mir8120		0	0	0	0	0	0		0	0	0	0	0	0		0	0	0	0	0	0		0	0	0	0	0	0	0		0	0	0	0	0	0	0		0	0	0	0	0	0	0
Gm27150		0	0	0	0	0	0		0	0	0	0	0	0		0	0	0	0	0	0		0	0	0	0	0	0	0		0	0	0	0	0	0	0		0	0	0	0	0	0	0
Gm27636		0	0	0	0	0	0		0	0	0	0	0	0		0	0	0	0	0	0		0	0	0	0	0	0	0		0	0	0	0	0	0	0		0	0	0	0	0	0	0
V1rg10		0	0	0	0	0	0		0	0	0	0	0	0		0	0	0	0	0	0		0	0	0	0	0	0	0		0	0	0	0	0	0	0		0	0	0	0	0	0	0
Gm27640		0	0	0	0	0	0		0	0	0	0	0	0		0	0	0	0	0	0		0	0	0	0	0	0	0		0	0	0	0	0	0	0		0	0	0	0	0	0	0
Gm27160		0	0	0	0	0	0		0	0	0	0	0	0		0	0	0	0	0	0		0	0	0	0	0	0	0		0	0	0	0	0	0	0		0	0	0	0	0	0	0
Gm28036		7.86274	10.7413	3.88216	11.5082	8.24611	12.3761		10.4876	16.3677	7.78386	11.0541	20.7078	9.39846		19.3986	18.54	13.4095	13.1631	12.7523	26.7908		17.283	17.2274	0	5.42714	10.378	1.17742	4.75297		12.1581	11.9845	11.8431	13.2939	19.1375	11.8188	9.23866		11.0424	14.1495	17.58	19.609	9.47878	17.6062	17.3035
Mir7647		0	0	0	0	0	0		0	0	0	0	0	0		0	0	0	0	0	0		0	0	0	0	0	0	0		0	0	0	0	0	0	0		0	0	0	0	0	0	0
Mir6405		0	0	0	0	0	0		0	0	0	0	0	0		0	0	0	0	0	0		0	0	0	0	0	0	0		0	0	0	0	0	0	0		0	0	0	0	0	0	0
Gm27348		0	0	0	0	0	0		0	0	0	0	0	0		0	0	0	0	0	0		0	0	0	0	0	0	0		0	0	0	0	0	0	0		0	0	0	0	0	0	0
Mir7658		0	0	0	0	0	0		0	0	0	0	0	0		0	0	0	0	0	0		0	0	0	0	0	0	0		0	0	0	0	0	0	0		0	0	0	0	0	0	0
Mir6935		0	0	0	0	0	0		0	0	0	0	0	0		0	0	0	0	0	0		0	0	0	0	0	0	0		0	0	0	0	0	0	0		0	0	0	0	0	0	0
Gm27855		0	0	0	0	0	0		0	0	0	0	0	0		0	0	0	0	0	0		0	0	0	0	0	0	0		0	0	0	0	0	0	0		0	0	0	0	0	0	0
Mir8105		0	0	0	0	0	0		0	0	0	0	0	0		0	0	0	0	0	0		0	0	0	0	0	0	0		0	0	0	0	0	0	0		0	0	0	0	0	0	0
Mir6933		0	0	0	0	0	0		0	0	0	0	0	0		0	0	0	0	0	0		0	0	0	0	0	0	0		0	0	0	0	0	0	0		0	0	0	0	0	0	0
Gm27230		0	0	0	0	0	0		0	0	0	0	0	0		0	0	0	0	0	0		0	0	0	0	0	0	0		0	0	0	0	0	0	0		0	0	0	0	0	0	0
Mir7056		0	0	0	0	0	0		0	0	0	0	0	0		0	0	0	0	0	0		0	0	0	0	0	0	0		0	0	0	0	0	0	0		0	0	0	0	0	0	0
Mir6949		0	0	0	0	0	0		0	0	0	0	0	0		0	0	0	0	0	0		0	0	0	0	0	0	0		0	0	0	0	0	0	0		0	0	0	0	0	0	0
Gm27698		0	0	0	0	0	0		0	0	0	0	0	0		0	0	0	0	0	0		0	0	0	0	0	0	0		0	0	0	0	0	0	0		0	0	0	0	0	0	0
Gm27699		0	0	0	0	0	0		0	0	0	0	0	0		0	0	0	0	0	0		0	0	0	0	0	0	0		0	0	0	0	0	0	0		0	0	0	0	0	0	0
Gm27700		0	0	0	0	0	0		0	0	0	0	0	0		0	0	0	0	0	0		0	0	0	0	0	0	0		0	0	0	0	0	0	0		0	0	0	0	0	0	0
Gm27844		0	0	0	0	0	0		0	0	0	0	0	0		0	0	0	0	0	0		0	0	0	0	0	0	0		0	0	0	0	0	0	0		0	0	0	0	0	0	0
Gm27701		0	0	0	0	0	0		0	0	0	0	0	0		0	0	0	0	0	0		0	0	0	0	0	0	0		0	0	0	0	0	0	0		0	0	0	0	0	0	0
Gm27845		0	0	0	0	0	0		0	0	0	0	0	0		0	0	0	0	0	0		0	0	0	0	0	0	0		0	0	0	0	0	0	0		0	0	0	0	0	0	0
Gm27843		0	0	0	0	0	0		0	0	0	0	0	0		0	0	0	0	0	0		0	0	0	0	0	0	0		0	0	0	0	0	0	0		0	0	0	0	0	0	0
Gm27695		0	0	0	0	0	0		0	0	0	0	0	0		0	0	0	0	0	0		0	0	0	0	0	0	0		0	0	0	0	0	0	0		0	0	0	0	0	0	0
Gm27549		0	0	0	0	0	0		0	0	0	0	0	0		0	0	0	0	0	0		0	0	0	0	0	0	0		0	0	0	0	0	0	0		0	0	0	0	0	0	0
Mir8093		0	0	0	0	0	0		0	0	0	0	0	0		0	0	0	0	0	0		0	0	0	0	0	0	0		0	0	0	0	0	0	0		0	0	0	0	0	0	0
Mir6236		0	0	0	0	0	0		0	0	0	0	0	0		0	0	0	0	0	0		0	0	0	0	0	0	0		0	0	0	0	0	0	0		0	0	0	0	0	0	0
Gm27505		0	0	0	0	0	0		0	0	0	0	0	0		0	0	0	0	0	0		0	0	0	0	0	0	0		0	0	0	0	0	0	0		0	0	0	0	0	0	0
Gm27177		0	0	0	0	0	0		0	0	0	0	0	0		0	0	0	0	0	0		0	0	0	0	0	0	0		0	0	0	0	0	0	0		0	0	0	0	0	0	0
Mir6769b		0	0	0	0	0	0		0	0	0	0	0	0		0	0	0	0	0	0		0	0	0	0	0	0	0		0	0	0	0	0	0	0		0	0	0	0	0	0	0
Gm27196		0	0	0	0	0	0		0	0	0	0	0	0		0	0	0	0	0	0		0	0	0	0	0	0	0		0	0	0	0	0	0	0		0	0	0	0	0	0	0
Gm27545		0	0	0	0	0	0		0	0	0	0	0	0		0	0	0	0	0	0		0	0	0	0	0	0	0		0	0	0	0	0	0	0		0	0	0	0	0	0	0
Gm27544		0	0	0	0	0	0		0	0	0	0	0	0		0	0	0	0	0	0		0	0	0	0	0	0	0		2702.09	0	0	0	0	0	0		0	0	0	0	0	0	2387.26
Mir6397		0	0	0	0	0	0		0	0	0	0	0	0		0	0	0	0	0	0		0	0	0	0	0	0	0		0	0	0	0	0	0	0		0	0	0	0	0	0	0
Mir7236		0	0	0	0	0	0		0	0	0	0	0	0		0	0	0	0	0	0		0	0	0	0	0	0	0		0	0	0	0	0	0	0		0	0	0	0	0	0	0
Gm28002		0	0	0	0	0	0		0	0	0	0	0	0		0	0	0	0	0	0		0	0	0	0	0	0	0		0	0	0	0	0	0	0		0	0	0	0	0	0	0
Gm28003		0	0	0	0	0	0		0	0	0	0	0	0		0	0	0	0	0	0		0	0	0	0	0	0	0		0	0	0	0	0	0	0		0	0	0	0	0	0	0
Mir6420		0	0	0	0	0	0		0	0	0	0	0	0		0	0	0	0	0	0		0	0	0	0	0	0	0		0	0	0	0	0	0	0		0	0	0	0	0	0	0
Gm27219		0	0	0	0	0	0		0	0	0	0	0	0		0	0	0	0	0	0		0	0	0	0	0	0	0		0	0	0	0	0	0	0		0	0	0	0	0	0	0
Gm28006		0	0	0	0	0	0		0	0	0	0	0	0		0	0	0	0	0	0		0	0	0	0	0	0	0		0	0	0	0	0	0	0		0	0	0	0	0	0	0
Gm8982		0	0	0	0	0	0		0	0	0	0	0	0		0	0	0	0	0	0		0	0	0	0	0	0	0		0	0	0	0	0	0	0		0	0	0	0	0	0	0
Gm28008		0	0	0	0	0	0		0	0	0	0	0	0		0	0	0	0	0	0		0	0	0	0	0	0	0		0	0	0	0	0	0	0		0	0	0	0	0	0	0
Mir7223		0	0	0	0	0	0		0	0	0	0	0	0		0	0	0	0	0	0		0	0	0	0	0	0	0		0	0	0	0	0	0	0		0	0	0	0	0	0	0
Gm27596		0	0	0	0	0	0		0	0	0	0	0	0		0	0	0	0	0	0		0	0	0	0	0	0	0		0	0	0	0	0	0	0		0	0	0	0	0	0	0
Gm27595		0	0	0	0	0	0		0	0	0	0	0	0		0	0	0	0	0	0		0	0	0	0	0	0	0		0	0	0	0	0	0	0		0	0	0	0	0	0	0
Gm27597		0	0	0	0	0	0		0	0	0	0	0	0		0	0	0	0	0	0		0	0	0	0	0	0	0		0	0	0	0	0	0	0		0	0	0	0	0	0	0
Gm27731		0	0	0	0	0	0		0	0	0	0	0	0		0	0	0	0	0	0		0	0	0	0	0	0	0		0	0	0	0	0	0	0		0	0	0	0	0	0	0
Gm27599		0	0	0	0	0	0		0	0	0	0	0	0		0	0	0	0	0	0		0	0	0	0	0	0	0		0	0	0	0	0	0	0		0	0	0	0	0	0	0
Gm27598		0	0	0	0	0	0		0	0	0	0	0	0		0	0	0	0	0	0		0	0	0	0	0	0	0		0	0	0	0	0	0	0		0	0	0	0	0	0	0
Mir7676-1		0	0	0	0	0	0		0	0	0	0	0	0		0	0	0	0	0	0		0	0	0	0	0	0	0		0	0	0	0	0	0	0		0	0	0	0	0	0	0
Mir6901		0	0	0	0	0	0		0	0	0	0	0	0		0	0	0	0	0	0		0	0	0	0	0	0	0		0	0	0	0	0	0	0		0	0	0	0	0	0	0
Gm27913		0	0	0	0	0	5.29768		0	0	0	0	0	0		0	0	0	0	0	0		0	98.136	0	0	0	0	0		0	0	0	0	0	0	0		0	0	452.734	0	360.049	42.0988	0
Gm27601		0	0	0	0	0	0		0	0	0	0	0	0		0	0	0	0	0	0		0	0	0	0	0	0	0		0	0	0	0	0	0	0		0	0	0	0	0	0	0
Gm27659		0	0	0	0	0	0		0	0	0	0	0	0		0	0	0	0	0	0		0	0	0	0	0	0	0		0	0	0	0	0	0	0		0	0	0	0	0	0	0
Gm27660		0	0	0	0	0	0		0	0	0	0	0	0		0	0	0	0	0	0		0	0	0	0	0	0	0		0	0	0	0	0	0	0		0	0	0	0	0	0	0
Gm25053		0	0	0	0	0	0		0	0	0	0	0	0		0	0	0	0	0	0		0	0	0	0	0	0	0		0	0	0	0	0	0	0		0	0	0	0	0	0	0
Mir7035		0	0	0	0	0	0		0	0	0	0	0	0		0	0	0	0	0	0		0	0	0	0	0	0	0		0	0	0	0	0	0	0		0	0	0	0	0	0	0
Gm27656		0	0	0	0	0	0		0	0	0	0	0	0		0	0	0	0	0	0		0	0	0	0	0	0	0		0	0	0	0	0	0	0		0	0	0	0	0	0	0
Mir6398		0	0	0	0	0	0		0	0	0	0	0	0		0	0	0	0	0	0		0	0	0	0	0	0	0		0	0	0	0	0	0	0		0	0	0	0	0	0	0
Mir6974		0	0	0	0	0	0		0	0	0	0	0	0		0	0	0	0	0	0		0	0	0	0	0	0	0		0	0	0	0	0	0	0		0	0	0	0	0	0	0
Gm17976		0	0	0	0	0	0		0	0	0	0	0.0256163	0		0	0	0	0	0	0		0	0.0197952	0	0	0.0192955	0	0		0	0	0	0	0	0	0		0	0	0	0	0	0	0
Rdh16f1		0.344272	0.0900938	5.3308e-05	0.404191	0.000207143	0.26426		0	0.0833241	4.30643e-05	0	8.49868e-05	0.322085		2.51907	2.49274	3.50986	2.23251	0.327888	3.83533		1.05911	1.66504	0.100868	0.724444	0.623051	2.08171	1.99171		2.49531	2.97218	5.18517	2.13104	9.93936	1.53551	2.52253		2.71153	4.10302	6.6474	1.47161	0.692305	4.44152	4.90489
Gm27357		0	0	0	0	0	0		0	0	0	0	0	0		0	0	0	0	0	0		0	0	0	0	0	0	0		0	0	0	0	0	0	0		0	0	0	0	0	0	0
Mir6380		0	0	0	0	0	0		0	0	0	0	0	0		0	0	0	0	0	0		0	0	0	0	0	0	0		0	0	0	0	0	0	0		0	0	0	0	0	0	0
Gm27355		0	0	0	0	0	0		0	0	0	0	0	0		0	0	0	0	0	0		0	0	0	0	0	0	0		0	0	0	0	0	0	0		0	0	0	0	0	0	0
Gm27153		0	0	0	0	0	0		0	0	0	0	0	0		0	0	0	0	0	0		0	0	0	0	0	0.256919	0		0	0	0	0.275971	0	0	0		0.272308	0	0	0	0.602416	0	0
Gm27359		0	0	0	0	0	0		0	0	0	0	0	0		0	0	0	0	0	0		0	0	0	0	0	0	0		0	0	0	0	0	0	0		0	0	0	0	0	0	0
Mir6372		0	0	0	0	0	0		0	0	0	0	0	0		0	0	0	0	0	0		0	0	0	0	0	0	0		0	0	0	0	0	0	0		0	0	0	0	0	0	0
Gm27227		0	0	0	0	0	0		0	0	0	0	0	0		0	0	0	0	0	0		0	0	0	0	0	0	0		0	0	0	0	0	0	0		0	0	0	0	0	0	0
Mir7058		0	0	0	0	0	0		0	0	0	0	0	0		0	0	0	0	0	0		0	0	0	0	0	0	0		0	0	0	0	0	0	0		0	0	0	0	0	0	0
Gm27360		0	0	0	0	0	0		0	0	0	0	0	0		0	0	0	0	0	0		0	0	0	0	0	0	0		0	0	0	0	0	0	0		0	0	0	0	0	0	0
Gm27254		0	0	0	0	0	0		0	0	0	0	0	0		0	0	0	0	0	0		0	0	0	0	0	0	0		0	0	0	0	0	0	0		0	0	0	0	0	0	0
Gm27159		0	0	0	0	0	0		0	0	0	0	0	0		0	0	0	0	0	0		0	0	0	0	0	0	0		0	0	0	0	0	0	0		0	0	0	0	0	0	0
Rn7s1		0	0	0	0	0	0		0.711314	0	0	0	0	0		0	0	0	0	0	0		0	0	0	0	0	0	0		0	0	0	0	0	0	0		0	0	0	0	0	0	0
Gm27924		0	0	0	0	0	0		0	0	0	0	0	0		0	0	0	0	0	0		0	0	0	0	0	0	0		0	0	0	0	0	0	0		0	0	0	0	0	0	0
Gm27457		0	0	0	0	0	0		0	0	0	0	0	0		0	0	0	0	0	0		0	0	0	0	0	0	0		0	0	0	0	0	0	0		0	0	0	0	0	0	0
Gm27162		0	0	0	0	0	0		0	0	0	0	0	0		0	0	0	0	0	0.022532		0	0.0154624	0	0	0	0	0		0	0	0.0273231	0	0.0170362	0.0302973	0		0	0	0	0	0	0	0
Gm27176		0	0	0	0	0	0		0	0	0	0	0	0		0	0	0	0	0	0		0	0	0	0	0	0	0		0	0	0	0	0	0	0		0	0	0	0	0	0	0
Mir6394		0	0	0	0	0	0		0	0	0	0	0	0		0	0	0	0	0	0		0	0	0	0	0	0	0		0	0	0	0	0	0	0		0	0	0	0	0	0	0
Mir7240		0	0	0	0	0	0		0	0	0	0	0	0		0	0	0	0	0	0		0	0	0	0	0	0	0		0	0	0	0	0	0	0		0	0	0	0	0	0	0
Tcf24		1.19502	0.622132	0.289019	1.30977	0.216011	1.74328		1.34687	2.72673	2.87122	1.47389	1.17428	2.84534		2.5037	3.3542	2.49073	2.97481	2.96033	2.54988		2.67011	1.44779	0.520373	1.05206	0.919708	0.809438	0.969945		2.82596	2.06547	2.78908	1.80071	3.67603	3.56444	2.03078		3.49616	1.70061	3.62671	3.28391	3.04209	2.59848	3.45329
Mir7013		0	0	0	0	0	0		0	0	0	0	0	0		0	0	0	0	0	0		0	0	0	0	0	0	0		0	0	0	0	0	0	0		0	0	0	0	0	0	0
2810039B14Rik		0.291927	0.529826	1.05838	1.00499	1.72745	0.522639		0.668171	0.575813	0.782344	0.630406	0.868127	0.499848		0.687013	0.86332	0.995217	0.791983	1.4749	0.881577		0.62329	0.857885	1.03757	1.45635	1.11612	1.363	0.82653		1.31895	1.32465	1.43753	1.23143	1.03334	1.28178	0.991325		1.39298	1.62398	1.21641	1.23246	1.20991	0.739407	0.866995
Mir7040		0	0	0	0	0	0		0	0	0	0	0	0		0	0	0	0	0	0		0	0	0	0	0	0	0		0	0	0	0	0	0	0		0	0	0	0	0	0	0
Mir378c		0	0	0	0	0	0		0	0	0	0	0	0		0	0	0	0	0	0		0	0	0	0	0	0	0		0	0	0	0	0	0	0		0	0	0	0	0	0	0
Gm27554		0	0	0	0	0	0		0	0	0	0	0	0		0	0	0	0	0	0		0	0	0	0	0	0	0		0	0	0	0	0	0	0		0	0	0	0	0	0	0
Gm27928		0	0	0	0	0	0		0	0	0	0	0	0		0	0	0	0	0	0		2.05313	0	0	0	0	0	0		0	0	0	0	0	0	0		0	0	0	0	0	0	0
Gm28035		0.130192	0.174081	0.290616	0.391286	0.279482	0.093174		0.146801	0.141656	0.120698	0.156038	0.643094	0.231936		0.372759	0.33175	0.268761	0.197275	0.197123	0.293428		0.470462	0.480208	0.16994	0.238127	0.590557	0.056976	0.189744		0.10395	0.176042	0.427369	0.261973	0.426386	0.345067	0.0738106		0.205031	0.387539	0.170495	0.249723	0.12651	0.153131	0.103458
Mir7066		0	0	0	0	0	0		0	0	0	0	0	0		0	0	0	0	0	0		0	0	0	0	0	0	0		0	0	0	0	0	0	0		0	0	0	0	0	0	0
Mir7022		0	0	0	0	0	0		0	0	0	0	0	0		0	0	0	0	0	0		0	0	0	0	0	0	0		0	0	0	0	0	0	0		0	0	0	0	0	0	0
Mir6374		0	0	0	0	0	0		0	0	0	0	0	0		0	0	0	0	0	0		0	0	0	0	0	0	0		0	0	0	0	0	0	0		0	0	0	0	0	0	0
Mir7029		0	0	0	0	0	0		0	0	0	0	0	0		0	0	0	0	0	0		0	0	0	0	0	0	0		0	0	0	0	0	0	0		0	0	0	0	0	0	0
Gm27289		0	0	0	0	0	0		0	0	0	0	0	0		0	0	0	0	0	0		0	0	0	0	0	0	0		0	0	0	0	0	0	0		0	0	0	0	0	0	0
Mir7655		0	0	0	0	0	0		0	0	0	0	0	0		0	0	0	0	0	0		0	0	0	0	0	0	0		0	0	0	0	0	0	0		0	0	0	0	0	0	0
Gm27241		0	0.56688	0	0.286324	0.43315	0.779664		0.139958	0	0.173143	0.443067	0.300633	0.637332		0.876663	1.14913	0.362318	0.578254	0.238418	0.656004		0.315888	0.659078	0.136916	0.10309	0.102149	0	0.144436		0.504164	0.10085	0	0.230808	0.11822	0.227447	0.505345		0.187392	0.273629	0.303148	0.174126	0.104549	0.556567	0.443111
Gm27793		0	0	0	0	0	0		0	0	0	0	0	0		0	0	0	0	0	0		0	0	0	0	0	0	0		0	0	0	0	0	0	0		0	0	0	0	0	0	0
Gm27792		0	0	0	0	0	0		0	0	0	0	0	0		0	0	0	0	0	0		0	0	0	0	0	0	0		0	0	0	0	0	0	0		0	0	0	0	0	0	0
Gm27242		0	0	0	0	0	0		0	0.0517682	0	0	0	0		0	0	0	0	0	0		0	0	0	0	0	0	0		0	0	0	0	0	0	0		0	0	0	0	0	0	0
Zfp-ps		0	0	0	0	0	0		0	0	0	0	0	0		0	0	0	0	0	0		0	0	0	0	0	0	0		0	0	0	0	0	0	0		0	0	0	0	0	0	0
Gtpbp4-ps3		0	0	0	0	0	0		0	0	0	0	0	0		0	0	0	0	0	0		0	0	0	0	0	0	0		0	0	0	0	0	0	0		0	0	0	0	0	0	0
Gm27185		0	0	0	0	0	0		0	0	0	0	0	0		0	0	0	0	0	0		0	0	0	0	0	0	0		0	0	0	0	0	0	0		0	0	0	0	0	0	0
Mir6943		0	0	0	0	0	0		0	0	0	0	0	0		0	0	0	0	0	0		0	0	0	0	0	0	0		0	0	0	0	0	0	0		0	0	0	0	0	0	0
Mir7676-2		0	0	0	0	0	0		0	0	0	0	0	0		0	0	0	0	0	0		0	0	0	0	0	0	0		0	0	0	0	0	0	0		0	0	0	0	0	0	0
Mir7025		0	0	0	0	0	0		0	0	0	0	0	0		0	0	0	0	0	0		0	0	0	0	0	0	0		0	0	0	0	0	0	0		0	0	0	0	0	0	0
Gm28050		0.198699	0.182326	0.2188	0.427755	1.40871	0.647475		1.2406	0.390983	0.976945	0.913049	0.793219	0.429612		0.603719	0.259214	0	0.185218	2.33881	0.523142		0.695422	0.137993	1.46146	0.649931	0.801799	0.400272	0.539339		0.739858	0.623718	0.452487	0.548647	0.177434	0	1.13805		0.297426	0	0.532583	1.47441	0.335868	0.361622	0.88607
Mir7077		0	0	0	0	0	0		0	0	0	0	0	0		0	0	0	0	0	0		0	0	0	0	0	0	0		0	0	0	0	0	0	0		0	0	0	0	0	0	0
Mir7031		0	0	0	0	0	0		0	0	0	0	0	0		0	0	0	0	0	0		0	0	0	0	0	0	0		0	0	0	0	0	0	0		0	0	0	0	0	0	0
Gm27148		0	0	0	0	0	0		0	0	0	0	0	0		0	0	0	0	0	0		0	0	0	0	0	0	0		0	0	0	0	0	0	0		0	0	0	0	0	0	0
Mir6978		0	0	0	0	0	0		0	0	0	0	0	0		0	0	0	0	0	0		0	0	0	0	0	0	0		0	0	0	0	0	0	0		0	0	0	0	0	0	0
Gm27861		0	0	0	0	0	0		0	0	0	0	0	0		0	0	0	0	0	0		0	0	0	0	0	0	0		0	0	0	0	0	0	8.69076		0	0	0	0	0	0	0
Mir8090		0	0	0	0	0	0		0	0	0	0	0	0		0	0	0	0	0	0		0	0	0	0	0	0	0		0	0	0	0	0	0	0		0	0	0	0	0	0	0
Mir8119		0	0	0	0	0	0		0	0	0	0	0	0		0	0	0	0	0	0		0	0	0	0	0	0	0		0	0	0	0	0	0	0		0	0	0	0	0	0	0
Mir8095		0	0	0	0	0	0		0	0	0	0	0	0		0	0	0	0	0	0		0	0	0	0	0	0	0		0	0	0	0	0	0	0		0	0	0	0	0	0	0
Mir7673		0	0	0	0	0	0		0	0	0	0	0	0		0	0	0	0	0	0		0	0	0	0	0	0	0		0	0	0	0	0	0	0		0	0	0	0	0	0	0
Gm27568		0	0	0	0	0	0		0	0	0	0	0	0		0	0	0	0	0	0		0	0	0	0	0	0	0		0	0	0	0	0	0	0		0	0	0	0	0	0	0
Gm27564		0	0	0	0	0	0		0	0	0	0	0	0		0	0	0	0	0	0		0	0	0	0	0	0	0		0	0	0	0	0	0	0		0	0	0	0	0	0	0
Mir7674		0	0	0	0	0	0		0	0	0	0	0	0		0	0	0	0	0	0		0	0	0	0	0	0	0		0	0	0	0	0	0	0		0	0	0	0	0	0	0
Mir7070		0	0	0	0	0	0		0	0	0	0	0	0		0	0	0	0	0	0		0	0	0	0	0	0	0		0	0	0	0	0	0	0		0	0	0	0	0	0	0
Mir8110		0	0	0	0	0	0		0	0	0	0	0	0		0	0	0	0	0	0		0	0	0	0	0	0	0		0	0	0	0	0	0	0		0	0	0	0	0	0	0
Mir7068		0	0	0	0	0	0		0	0	0	0	0	0		0	0	0	0	0	0		0	0	0	0	0	0	0		0	0	0	0	0	0	0		0	0	0	0	0	0	0
Mir7071		0	0	0	0	0	0		0	0	0	0	0	0		0	0	0	0	0	0		0	0	0	0	0	0	0		0	0	0	0	0	0	0		0	0	0	0	0	0	0
Gm27624		0	0	0	0	0	0		0	0	0	0	0	0		0	0	0	0	0	0		0	0	0	0	0	0	0		0	0	0	0	0	0	0		0	0	0	0	0	0	0
Mir7036b		0	0	0	0	0	0		0	0	0	0	0	0		0	0	0	0	0	0		0	0	0	0	0	0	0		0	0	0	0	0	0	0		0	0	0	0	0	0	0
Atf7		31.6978	23.9869	57.4244	18.0046	40.7858	30.7493		21.3402	35.2616	18.0329	28.62	24.4899	33.4642		27.3732	31.7321	26.3036	26.9435	38.4754	29.4263		35.879	33.7389	112.169	51.3394	32.0914	103.11	60.4761		53.3485	49.4211	52.4181	56.0559	40.0059	44.4799	49.2807		43.2534	41.3764	60.2603	57.2034	51.0208	45.8195	44.2012
Gm8151		0	0	0	0	0	0		0	0	0	0	0	0		0	0	0	0	0	0		0	0	0	0	0	0	0		0	0	0	0	0	0	0		0	0	0	0	0	0	0
Gm27622		0	0	0	0	0	0		0	0	0	0	0	0		0	0	0	0	0	0		0	0	0	0	0	0	0		0	0	0	0	0	0	0		0	0	0	0	0	0	0
Ranbp2-ps5		0	0	0	0	0	0		0	0	0	0	0	0		0	0	0	0	0	0		0	0	0	0	0	0	0		0	0	0	0	0	0	0		0	0	0	0	0	0	0
Gm27920		0	0	0	0	0	0		0	0	0	0	0	0		0	0	0	0	0	0		0	0	0	0	0	0	0		0	0	0	0	0	0	0		0	0	0	0	0	0	0
Gm27921		0	0	0	0	0	0		0	0	0	0	0	0		0	0	0	0	0	0		0	0	0	0	0	0	0		0	0	0	0	0	0	0		0	0	0	0	0	0	0
Mir7003		0	0	0	0	0	0		0	0	0	0	0	0		0	0	0	0	0	0		0	0	0	0	0	0	0		0	0	0	0	0	0	0		0	0	0	0	0	0	0
Mir7062		0	0	0	0	0	0		0	0	0	0	0	0		0	0	0	0	0	0		0	0	0	0	0	0	0		0	0	0	0	0	0	0		0	0	0	0	0	0	0
Mir7000		0	0	0	0	0	0		0	0	0	0	0	0		0	0	0	0	0	0		0	0	0	0	0	0	0		0	0	0	0	0	0	0		0	0	0	0	0	0	0
Gm19569		0.193893	0.183323	0.26923	0.0447921	0.0601917	0		0.0944794	0.238627	0.377462	0.185625	0.35692	0.0486228		0.234737	0.0759165	0.182594	0.241463	0.460182	0.0424467		0.138208	0.0863868	0.290947	0.155016	0.215054	0.357873	0.272136		0.45298	0.258237	0.4877	0.247757	0.339687	0.392447	0.530833		0.211008	0.188273	0.207106	0.198078	0.19438	0.105724	0.512733
Mir6376		0	0	0	0	0	0		0	0	0	0	0	0		0	0	0	0	0	0		0	0	0	0	0	0	0		0	0	0	0	0	0	0		0	0	0	0	0	0	0
Mir6945		0	0	0	0	0	0		0	0	0	0	0	0		0	0	0	0	0	0		0	0	0	0	0	0	0		0	0	0	0	0	0	0		0	0	0	0	0	0	0
Gm27341		0	0	0	0	0	0		0	0	0	0	0	0		0	0	0	0	0	0		0	0	0	0	0	0	0		0	0	0	0	0	0	0		0	0	0	0	0	0	0
1110035H17Rik		1.20784	1.00904	3.2289	1.6363	2.46762	1.03539		1.00187	0.282104	1.01861	1.58919	1.15105	0.903206		0.853074	0.844777	0.855656	0.830053	0.850116	0.774961		0.790415	1.16622	0.478457	0.535933	0.952501	0.907389	1.54062		0.989448	1.20004	1.98525	1.13983	0.84112	0.842834	0.66784		0.664555	0.568481	0.785822	1.19039	0.630619	0.565267	0.976096
Gm27337		0	0	0	0	0	0		0	0	0	0	0	0		0	0	0	0	0	0		0	0	0	0	0	0	0		0	0	0	0	0	0	0		0	0	0	0	0	0	0
Mir7653		0	0	0	0	0	0		0	0	0	0	0	0		0	0	0	0	0	0		0	0	0	0	0	0	0		0	0	0	0	0	0	0		0	0	0	0	0	0	0
Gm11983		0	0	0	0	0	0		0	0	0	0	0	0		0	0	0	0	0	0		0	0	0	0	0	0	0		0	0	0	0	0	0	0		0	0	0	0	0	0	0
Gm27901		0	0	0	0	0	0		0	0	0	0	0	0		0	0	0	0	0	0		0	0	0	0	0	0	0		0	0	0	0	0	0	0		0	0	0	0	0	0	0
Gm17087		0	0	0	0	0	0		0	0	0	0	0	0		0	0	0	0	0	0		0	0	0	0	0	0	0		0	0	0	0	0	0	0		0	0	0	0	0	0	0
Mir7007		0	0	0	0	0	0		0	0	0	0	0	0		0	0	0	0	0	0		0	0	0	0	0	0	0		0	0	0	0	0	0	0		0	0	0	0	0	0	0
Gm27899		0	0	0	0	0	0		0	0	0	0	0	0		0	0	0	0	0	0		0	0	0	0	0	0	0		0	0	0	0	0	0	0		0	0	0	0	0	0	0
Gm27898		0	0	0	0	0	0		0	0	0	0	0	0		0	0	0	0	0	0		0	0	0	0	0	0	0		0	0	0	0	0	0	0		0	0	0	0	0	0	0
Gm27979		0	0	0	0	0	0		0	0	0	0	0	0		0	0	0	0	0	0		0	0	0	0	0	0	0		0	0	0	0	0	0	0		0	0	0	0	0	0	0
Mir7115		0	0	0	0	0	0		0	0	0	0	0	0		0	0	0	0	0	0		0	0	0	0	0	0	0		0	0	0	0	0	0	0		0	0	0	0	0	0	0
Mir6951		0	0	0	0	0	0		0	0	0	0	0	0		0	0	0	0	0	0		0	0	0	0	0	0	0		0	0	0	0	0	0	0		0	0	0	0	0	0	0
Gm27369		0	0	0	0	0	0		0	0	0	0	0	0		0	0	0	0	0	0		0	0	0	0	0	0	0		0	0	0	0	0	0	0		0	0	0	0	0	0	0
Gm27406		43.6206	0	0	0	0	0		0	0	0	0	0	0		0	0	0	0	0	0		0	0	0	0	0	0	37.1225		0	0	0	0	0	0	0		0	0	0	0	0	0	0
Gm27405		0	0	0	0	0	0		0	0	0	0	0	0		0	0	0	0	0	0		0	0	0	0	0	0	0		0	0	0	0	0	0	0		0	0	0	0	0	0	0
Gm17190		0	0	0	0	0	0		0	0	0	0	0	0		0	0	0	0	0	0		0	0	0	0	0	0	0		0	0	0	0	0	0	0		0	0	0	0	0	0	0
Gm27404		0	0	0	0	0	0		0	0	0	0	0	0		0	0	0	0	0	0		0	0	0	0	0	0	0		0	0	0	0	0	0	0		0	0	0	0	0	0	0
Mir8092		0	0	0	0	0	0		0	0	0	0	0	0		0	0	0	0	0	0		0	0	0	0	0	0	0		0	0	0	0	0	0	0		0	0	0	0	0	0	0
Mir6546		0	0	0	0	0	0		0	0	0	0	0	0		0	0	0	0	0	0		0	0	0	0	0	0	0		0	0	0	0	0	0	0		0	0	0	0	0	0	0
Gm27193		0	0	0	0	0	0		0	0	0	0	0	0		0	0	0	0	0	0		0	0	0	0	0	0	0		0	0	0	0	0	0	0		0	0	0	0	0	0	0
Mir6965		0	0	0	0	0	0		0	0	0	0	0	0		0	0	0	0	0	0		0	0	0	0	0	0	0		0	0	0	0	0	0	0		0	0	0	0	0	0	0
Mir8117		0	0	0	0	0	0		0	0	0	0	0	0		0	0	0	0	0	0		0	0	0	0	0	0	0		0	0	0	0	0	0	0		0	0	0	0	0	0	0
Gm27322		0	0	0	0	0	0		0	0	0	0	0	0		0	0	0	0	0	0		0	0	0	0	0	0	0		0	0	0	0	0	0	0		0	0	0	0	0	0	0
Gm27321		0	0	0	0	0	0		0	0	0	0	0	0		0	13.0209	0	0	0	0		12.3257	0	0	0	0	0	0		0	0	0	0	0	0	0		0	0	0	0	0	0	0
Gm27320		0	0	0	0	0	0		0	0	0	0	0	0		0	0	0	0	0	0		0	0	0	0	0	0	0		0	0	0	0	0	0	0		0	0	0	0	0	0	0
Mir6382		0	0	0	0	0	0		0	0	0	0	0	0		0	0	0	0	0	0		0	0	0	0	0	0	0		0	0	0	0	0	0	0		0	0	0	0	0	0	0
Mir7076		0	0	0	0	0	0		0	0	0	0	0	0		0	0	0	0	0	0		0	0	0	0	0	0	0		0	0	0	0	0	0	0		0	0	0	0	0	0	0
Gm27602		0	0	0	0	0	0		0	0	0	0	0	0		0	0	0	0	0	0		0	0	0	0	0	0	0		0	0	0	0	0	0	0		0	0	0	0	0	0	0
Mir7074		0	0	0	0	0	0		0	0	0	0	0	0		0	0	0	0	0	0		0	0	0	0	0	0	0		0	0	0	0	0	0	0		0	0	0	0	0	0	0
Gm27604		0	0	0	0	0	0		0	0	0	0	0	0		0	0	0	0	0	0		0	0	0	0	0	0	0		0	0	0	0	0	0	0		0	0	0	0	0	0	0
Gm27605		0	0	0	0	0	0		0	0	0	0	0	0		0	0	0	0	0	0		0	0	0	0	0	0	0		0	0	0	0	0	0	0		0	0	0	0	0	0	0
Mir7018		0	0	0	0	0	0		0	0	0	0	0	0		0	0	0	0	0	0		0	0	0	0	0	0	0		0	0	0	0	0	0	0		0	0	0	0	0	0	0
Gm27607		0	0	0	0	0	0		0	0	0	0	0	0		0	0	0	0	0	0		0	0	0	0	0	0	0		0	0	0	0	0	0	0		0	0	0	0	0	0	0
Gm27608		0	0	0	0	0	0		0	0	0	0	0	0		0	0	0	0	0	0		0	0	0	0	0	0	0		0	0	0	0	0	0	0		0	0	0	0	0	0	0
Gm10603		0.214615	0.157556	0.158222	0.546678	0.313234	0.279314		0.445157	0.103338	0.219779	0.878415	0.415199	0.189669		0.189345	0.173431	0.094922	0.0988969	0.165054	0.266485		0.158932	0.165514	0.0287598	0.0534571	0.116578	0.047636	0.0697569		0.148149	0.127177	0.263897	0.149297	0.349546	0.181272	0.123337		0.114014	0.198161	0.151557	0.300553	0.107968	0.0963373	0.413224
Gm5746		0	0	0	0	0	0		0	0	0	0	0	0		0	0	0	0	0	0		0	0	0	0	0	0	0		0	0	0	0	0	0	0		0	0	0	0	0	0	0
1110028F18Rik		0	0	0	0	0	0.0446387		0.0459188	0	0	0	0	0		0	0	0.0508073	0	0	0		0.0656901	0	0.0862535	0	0	0.0591579	0.0338		0.0578084	0.0304968	0	0	0	0	0		0	0.0293647	0	0	0	0.033118	0
Mir7237		0	0	0	0	0	0		0	0	0	0	0	0		0	0	0	0	0	0		0	0	0	0	0	0	0		0	0	0	0	0	0	0		0	0	0	0	0	0	0
Mir6352		0	0	0	0	0	0		0	0	0	0	0	0		0	0	0	0	0	0		0	0	0	0	0	0	0		0	0	0	0	0	0	0		0	0	0	0	0	0	0
Mir8108		0	0	0	0	0	0		0	0	0	0	0	0		0	0	0	0	0	0		0	0	0	0	0	0	0		0	0	0	0	0	0	0		0	0	0	0	0	0	0
Gm27483		0	0	0	0	0	0		0	0	0	0	0	0		0	0	0	0	0	0		0	0	0	0	0	0	0		0	0	0	0	0	0	0		0	0	0	0	0	0	0
Gm27486		0	0	0	0	0	0		0	0	0	0	0	0		0	0	0	0	0	0		0	0	0	0	0	0	0		0	0	0	0	0	0	0		0	0	0	0	0	0	0
Mir8116		0	0	0	0	0	0		0	0	0	0	0	0		0	0	0	0	0	0		0	0	0	0	0	0	0		0	0	0	0	0	0	0		0	0	0	0	0	0	0
0610031O16Rik		0	0	0.158587	0.0701147	0	0.0376318		0	0	0	0	0	0		0.124861	0.10988	0.0791122	0.147106	0	0		0	0	0	0.270951	0.105537	0.0245678	0.0314233		0	0.186937	0.34062	0	0.257573	0.025329	0.140577		0.0731094	0.241195	0.0480242	0	0.0253212	0	0
Mir7081		0	0	0	0	0	0		0	0	0	0	0	0		0	0	0	0	0	0		0	0	0	0	0	0	0		0	0	0	0	0	0	0		0	0	0	0	0	0	0
Gm3331		0	0	0	0	0	0		0	0	0	0	0	0		0	0	0	0	0	0		0	0	0	0	0	0	0		0	0	0	0	0	0	0.0959415		0	0.0442905	0	0	0	0.0995886	0
Mir6370		0	0	0	0	0	0		0	0	0	0	0	0		0	0	0	0	0	0		0	0	0	0	0	0	0		0	0	0	0	0	0	0		0	0	0	0	0	0	0
Gm27243		0	0	0	0	0	0		0	0	0	0	0	0		0	0	0	0	0	0		0	0	0	0	0	0	0		0	0	0	0	0	0	0		0	0	0	0	0	0	0
Gm27803		0	0	0	0	0	0		0	0	0	0	0	0		0	0	0	0	0	0		0	0	0	0	0	0	0		0	0	0	0	0	0	0		0	0	0	0	0	0	0
Mir6969		0	0	0	0	0	0		0	0	0	0	0	0		0	0	0	0	0	0		0	0	0	0	0	0	0		0	0	0	0	0	0	0		0	0	0	0	0	0	0
Mir7671		0	0	0	0	0	0		0	0	0	0	0	0		0	0	0	0	0	0		0	0	0	0	0	0	0		0	0	0	0	0	0	0		0	0	0	0	0	0	0
Gm27306		0	0	0	0	0	0		0	0	0	0	0	0		0	0	0	0	0	0		0	0	0	0	0	0	0		0	0	0	0	0	0	0		0	0	0	0	0	0	0
Gm27805		0	0	0	0	0	0		0	0	0	0	0	0		0	0	0	0	0	0		0	0	0	0	0	0	0		0	0	0	0	0	0	0		0	0	0	0	0	0	0
Gm27804		0	0	0	0	0	0		0	0	0	0	0	0		0	0	0	0	0	0		0	0	0	0	0	0	0		0	0	0	0	0	0	0		0	0	0	0	0	0	0
Mir6368		0	0	0	0	0	0		0	0	0	0	0	0		0	0	0	0	0	0		0	0	0	0	0	0	0		0	0	0	0	0	0	0		0	0	0	0	0	0	0
Gm27801		0	0	0	0	0	0		0	0	0	0	0	0		0	0	0	0	0	0		0	0	0	0	0	0	0		0	0	0	0	0	0	0		0	0	0	0	0	0	0
Mir6415		0	0	0	0	0	0		0	0	0	0	0	0		0	0	0	0	0	0		0	0	0	0	0	0	0		0	0	0	0	0	0	0		0	0	0	0	0	0	0
Mir6419		0	0	0	0	0	0		0	0	0	0	0	0		0	0	0	0	0	0		0	0	0	0	0	0	0		0	0	0	0	0	0	0		0	0	0	0	0	0	0
Gm27168		0	0	0	0	0	0		0	0	0	0	0	0		0	0.394895	0	0.389862	0	0		0	0	0	0	0	0.697325	0		0.640374	0	0	0	0	0	0		0	0	0.387902	0.932708	0	0.374597	0
Mir7660		0	0	0	0	0	0		0	0	0	0	0	0		0	0	0	0	0	0		0	0	0	0	0	0	0		0	0	0	0	0	0	0		0	0	0	0	0	0	0
Mir6940		0	0	0	0	0	0		0	0	0	0	0	0		0	0	0	0	0	0		0	0	0	0	0	0	0		0	0	0	0	0	0	0		0	0	0	0	0	0	0
Gm27715		0	0	0	0	0	0		0	0	0	0	0	0		0	0	0	0	0	0		0	0	0	0	0	0	0		0	0	0	0	0	0	0		0	0	0	0	0	0	0
Gm27717		0	0	0	0	0	0		0	0	0	0	0	0		0	0	0	0	0	0		0	0	0	0	0	0	0		0	0	0	0	0	0	0		0	0	0	0	0	0	0
Mir7j		0	0	0	0	0	0		0	0	0	0	0	0		0	0	0	0	0	0		0	0	0	0	0	0	0		0	0	0	0	0	0	0		0	0	0	0	0	0	0
5730403I07Rik		0	0	0	0	0	0		0	0	0	0	0	0		0	0	0	0	0.022557	0		0.0228126	0	0	0.0176709	0.0181337	0.0396771	0		0	0	0	0	0	0	0		0	0.0371488	0	0	0	0	0.0239037
Mir3620		0	0	0	0	0	0		0	0	0	0	0	0		0	0	0	0	0	0		0	0	0	0	0	0	0		0	0	0	0	0	0	0		0	0	0	0	0	0	0
Gm27985		0.558153	0.466262	0	0.433448	0	0		1.80605	0.533185	0	0.78082	0.902072	0.502558		1.60353	0.738727	0.319009	0.404393	1.28669	0.819446		0.358529	1.20872	0	0	1.01571	0.353032	0		0	0.371641	0.732757	0	0.985691	1.19607	0		0.733997	1.25361	0.411495	0	1.22621	0.454752	0.442424
Mir6406		0	0	0	0	0	0		0	0	0	0	0	0		0	0	0	0	0	0		0	0	0	0	0	0	0		0	0	0	0	0	0	0		0	0	0	0	0	0	0
Mir6238		0	0	0	0	0	0		0	0	0	0	0	0		0	0	0	0	0	0		0	0	0	0	0	0	0		0	0	0	0	0	0	0		0	0	0	0	0	0	0
Gm8669		0	0	0	0	0	0		0	0	0	0	0	0		0	0	0	0	0	0		0	0	0	0	0	0	0		0	0	0	0	0	0	0		0	0	0	0	0	0	0
Gm27980		0	0	0	0	0	0		0	0	0	0	0	0		0	0	0	0	0	0		0	0	0	0	0	0	0		0	0	0	0	0	0	0		0	0	0	0	0	0	0
Mir6956		0	0	0	0	0	0		0	0	0	0	0	0		0	0	0	0	0	0		0	0	0	0	0	0	0		0	0	0	0	0	0	0		0	0	0	0	0	0	0
Mir6905		0	0	0	0	0	0		0	0	0	0	0	0		0	0	0	0	0	0		0	0	0	0	0	0	0		0	0	0	0	0	0	0		0	0	0	0	0	0	0
Gm8676		0	0	0	0	0	0		0	0	0	0	0	0		0.124857	0	0	0	0	0		0	0	0	0	0	0	0		0	0	0	0	0	0	0		0	0	0	0	0	0	0
Gm27881		0	0	0	0	0	0		0	0	0	0	0	0		0	0	0	0	0	0		0	0	0	0	0	0	0		0	0	0	0	0	0	0		0	0	0	0	0	0	0
Mir6337		0	0	0	0	0	0		0	0	0	0	0	0		0	0	0	0	0	0		0	0	0	0	0	0	0		0	0	0	0	0	0	0		0	0	0	0	0	0	0
Mir7662		0	0	0	0	0	0		0	0	0	0	0	0		0	0	0	0	0	0		0	0	0	0	0	0	0		0	0	0	0	0	0	0		0	0	0	0	0	0	0
Gm27878		0	0	0	0	0	0		0	0	0	0	0	0		0	0	0	0	0	0		0	0	0	0	0	0	0		0	0	0	0	0	0	0		0	0	0	0	0	0	0
Gm27248		0	0	0	0	0	0		0	0	0	0	0	0		0	0	0	0	0	0		0	0	0	0	0	0	0		0	0	0	0	0	0	0		0	0	0	0	0	0	0
Gm27875		0	0	0	0	0	0		0	0	0	0	0	0		0	0	0	0	0	0		0	0	0	0	0	0	0		0	0	0	0	0	0	0		0	0	0	0	0	0	0
Gm27188		0	0	0	0	0	0		0	0	0	0	0	0		0	0	0	0	0	0		0	0	0	0	0	0	0		0	0	0	0	0	0	0		0	0	0	0	0	0	0
Gm27375		0	0	0	0	0	0		0	0	0	0	0	0		0	0	0	0	0	0		0	0	0	0	0	0	0		0	0	0	0	0	0	0		0	0	0	0	0	0	0
Gm27373		0	0	0	0	0	0		0	0	0	0	0	0		0	0	0	0	0	0		0	0	0	0	0	0	0		0	0	0	0	0	0	0		0	0	0	0	0	0	0
Gm27374		0	0	0	0	0	0		0	0	0	0	0	0		0	0	0	0	0	0		0	0	0	0	0	0	0		0	0	0	0	0	0	0		0	0	0	0	0	0	0
Mir1258		0	0	0	0	0	0		0	0	0	0	0	0		0	0	0	0	0	0		0	0	0	0	0	0	0		0	0	0	0	0	0	0		0	0	0	0	0	0	0
Mir7034		0	0	0	0	0	0		0	0	0	0	0	0		0	0	0	0	0	0		0	0	0	0	0	0	0		0	0	0	0	0	0	0		0	0	0	0	0	0	0
Obox4-ps39		0	0	0	0	0	0		0	0	0	0	0	0		0	0	0	0	0	0		0	0	0	0	0	0	0		0	0	0	0	0	0	0		0	0	0	0	0	0	0
Mir7012		0	0	0	0	0	0		0	0	0	0	0	0		0	0	0	0	0	0		0	0	0	0	0	0	0		0	0	0	0	0	0	0		0	0	0	0	0	0	0
Mir7019		0	0	0	0	0	0		0	0	0	0	0	0		0	0	0	0	0	0		0	0	0	0	0	0	0		0	0	0	0	0	0	0		0	0	0	0	0	0	0
Gm27187		0	0	0	0.157977	0	0		0	0	0	0	0	0.178899		1178.43	77.765	13801.9	48.0287	103.545	1951.64		2761.91	1356.89	362.943	212.45	11.6809	109.268	5043.34		0	0	0	0	0	0	0		7298.96	21690.5	394.376	4430.72	6492.13	5.52812	9087.5
Mir7017		0	0	0	0	0	0		0	0	0	0	0	0		0	0	0	0	0	0		0	0	0	0	0	0	0		0	0	0	0	0	0	0		0	0	0	0	0	0	0
Mir6389		0	0	0	0	0	0		0	0	0	0	0	0		0	0	0	0	0	0		0	0	0	0	0	0	0		0	0	0	0	0	0	0		0	0	0	0	0	0	0
Gm27943		0	0	0	0	0	0		0	0	0	0	0	0		0	0	0	0	0	0		0	0	0	0	0	0	0		0	0	0	0	0	0	0		0	0	0	0	0	0	0
Gm27944		0	0	0	0	0	0		0	0	0	0	0	0		0	0	0	0	0	0		0	0	0	0	0	0	0		0	0	0	0	0	0	0		0	0	0	0	0	0	0
Gm27942		0	0	0	0	0	0		0	0	0	0	0	0		0	0	0	0	0	0		0	0	0	0	0	0	0		0	0	0	0	0	0	0		0	0	0	0	0	0	0
Gm10637		0	0	0	0	0	0		0	0	0	0	0	0		0	0	0	0	0	0		0	0	0	0	0	0	0		0	0	0	0	0	0	0		0	0	0	0	0	0	0
Gm27940		0	0	0	0	0	0		0	0	0	0	0	0		0	0	0	0	0	0		0	0	0	0	0	0	0		0	0	0	0	0	0	0		0	0	0	0	0	0	0
Gm27941		0	0	0	0	0	0		0	0	0	0	0	0		0	0	0	0	0	0		0	0	0	0	0	0	0		0	0	0	0	0	0	0		0	0	0	0	0	0	0
Mir7051		0	0	0	0	0	0		0	0	0	0	0	0		0	0	0	0	0	0		0	0	0	0	0	0	0		0	0	0	0	0	0	0		0	0	0	0	0	0	0
Gm27684		0	0	0	0	0	0		0	0	0	0	0	0		0	0	0	0	0	0		0	0	0	0	0	0	0		0	0	0	0	0	0	0		0	0	0	0	0	0	0
Mir7033		0	0	0	0	0	0		0	0	0	0	0	0		0	0	0	0	0	0		0	0	0	0	0	0	0		0	0	0	0	0	0	0		0	0	0	0	0	0	0
Gm27686		0	0	0	0	0	0		0	0	0	0	0	0		0	0	0	0	0	0		0	0	0	0	0	0	0		0	0	0	0	0	0	0		0	0	0	0	0	0	0
Mir6365		0	0	0	0	0	0		0	0	0	0	0	0		0	0	0	0	0	0		0	0	0	0	0	0	0		0	0	0	0	0	0	0		0	0	0	0	0	0	0
Gm27682		0	0	0	0	0	0		0	0	0	0	0	0		0	0	0	0	0	0		0	0	0	0	0	0	0		0	0	0	0	0	0	0		0	0	0	0	0	0	0
Obox8		0	0	0	0.055128	0	0		0	0	0	0	0.0471315	0		0	0	0.0925693	0.0808616	0	0.0477511		0.040176	0.101186	0	0	0.0379546	0	0		0	0	0.0668474	0.0697702	0	0	0.0372987		0	0.035348	0.069502	0.0915054	0.0382823	0	0.0810521
Mir5124b		0	0	0	0	0	0		0	0	0	0	0	0		0	0	0	0	0	0		0	0	0	0	0	0	0		0	0	0	0	0	0	0		0	0	0	0	0	0	0
Gm27680		0	0	0	0	0	0		0	0	0	0	0	0		0	0	0	0	0	0		0	0	0	0	0	0	0		0	0	0	0	0	0	0		0	0	0	0	0	0	0
Gm27220		0	0	0	0	0	0		0	0	0	0	0	0		0	0	0	0	0	0		0	0	0	0	0	0	0		0	0	0	0	0	0	0		0	0	0	0	0	0	0
Mir6371		0	0	0	0	0	0		0	0	0	0	0	0		0	0	0	0	0	0		0	0	0	0	0	0	0		0	0	0	0	0	0	0		0	0	0	0	0	0	0
Mir7213		0	0	0	0	0	0		0	0	0	0	0	0		0	0	0	0	0	0		0	0	0	0	0	0	0		0	0	0	0	0	0	0		0	0	0	0	0	0	0
Mir7221		0	0	0	0	0	0		0	0	0	0	0	0		0	0	0	0	0	0		0	0	0	0	0	0	0		0	0	0	0	0	0	0		0	0	0	0	0	0	0
Gm27379		0	0	0	0	0	0		0	0	0	0	0	0		0	0	0	0	0	0		0	0	0	0	0	0	0		0	0	0	0	0	0	0		0	0	0	0	0	0	0
Mir8104		0	0	0	0	0	0		0	0	0	0	0	0		0	0	0	0	0	0		0	0	0	0	0	0	0		0	0	0	0	0	0	0		0	0	0	0	0	0	0
Mir7091		0	0	0	0	0	0		0	0	0	0	0	0		0	0	0	0	0	0		0	0	0	0	0	0	0		0	0	0	0	0	0	0		0	0	0	0	0	0	0
Mir8114		0	0	0	0	0	0		0	0	0	0	0	0		0	0	0	0	0	0		0	0	0	0	0	0	0		0	0	0	0	0	0	0		0	0	0	0	0	0	0
Gm28018		0	0	0	0	0	0		0	0	0	0	0	0		0	0	0	0	0	0		0	0	0	0	0	0	0		0	0	0	0	0	0	0		0	0	0	0	0	0	0
Gm27383		2.38457	0.929307	0	0	0	0		0.398764	0	0.620661	0	0	1.07061		0	0.350264	0.316287	0	0	0.756103		0	0	0	1.87161	0	0	0		0.11969	0.393329	1.97104	0.598612	1.60761	1.22278	0.197716		0.793919	1.44519	0	0	0.459488	0.594331	0.414827
Mir6989		0	0	0	0	0	0		0	0	0	0	0	0		0	0	0	0	0	0		0	0	0	0	0	0	0		0	0	0	0	0	0	0		0	0	0	0	0	0	0
Gm27884		0	0	0	0	0	0		0	0	0	0	0	0		0	0	0	0	0	0		0	0	0	0	0	0	0		0	0	0	0	0	0	0		0	0	0	0	0	0	0
Gm27883		0	0	0	0	0	0		0	0	0	0	0	0		0	0	0	0	0	0		0	0	0	0	0	0	0		0	0	0	0	0	0	0		0	0	0	0	0	0	0
Gm27882		0	0	0	0	0	0		0	0	0	0	0	0		0	0	0	0	0	0		0	0	0	0	0	0	0		0	0	0	0	0	0	0		0	0	0	0	0	0	0
Mir668		0	0	0	0	0	0		0	0	0	0	0	0		0	0	0	0	0	0		0	0	0	0	0	0	0		0	0	0	0	0	0	0		0	0	0	0	0	0	0
Mir7216		0	0	0	0	0	0		0	0	0	0	0	0		0	0	0	0	0	0		0	0	0	0	0	0	0		0	0	0	0	0	0	0		0	0	0	0	0	0	0
Mir7001		0	0	0	0	0	0		0	0	0	0	0	0		0	0	0	0	0	0		0	0	0	0	0	0	0		0	0	0	0	0	0	0		0	0	0	0	0	0	0
Gm27155		0	0	0	0	0	0		0	0	0	0	0	0		0	0	0	0	0	0		0	0	0	0	0	0	0		0	0	0	0	0	0	0		0	0	0	0	0	0	0
Gm27539		0	0	0	0	0	0		0	0	0	0	0	0		0	0	0	0	0	0		0	0	0	0	0	0	0		0	0	0	0	0	0	0		0	0	0	0	0	0	0
Gm18852		0	0	0	0	0	0		0	0	0	0	0	0		0	0.0129571	0.00651574	0.0181687	0.0287837	0.0126956		0.0106615	0.0353097	0	0	0.0689607	0	0		0.0323405	0.0092772	0.00762576	0.00764711	0.0368383	0.0249747	0.0276556		0.00817087	0.0309016	0.00773685	0	0.0162762	0.00869718	0.0481892
Obox4-ps3		0	0	0	0	0	0		0	0	0	0	0	0		0	0	0	0	0	0		0	0	0	0	0	0	0		0	0	0	0	0	0	0		0	0	0	0	0	0	0
Gm27538		0	0	0	0	0	0		0	0	0	0	0	0		0	0	0	0	0	0		0	0	0	0	0	0	0		0	0	0	0	0	0	0		0	0	0	0	0	0	1.16759
Gm27542		0	0	0	0	0	0		0	0	0	0	0	0		0	0	0	0	0	0		0	0	0	0	0	0	0		0	0	0	0	0	0	0		0	0	0	0	0	0	0
Mir8098		0	0	0	0	0	0		0	0	0	0	0	0		0	0	0	0	0	0		0	0	0	0	0	0	0		0	0	0	0	0	0	0		0	0	0	0	0	0	0
Gm27540		0	0	0	0	0	0		0	0	0	0	0	0		0	0	0	0	0	0		0	0	0	0	0	0	0		0	0	0	0	0	0	0		0	0	0	0	0	0	0
Gm27541		0	0	0	0	0	0		0	0	0	0	0	0		0	0	0	0	0	0		0	0	0	0	0	0	0		0	0	0	0	0	0	0		0	0	0	0	0	0	0
Gm27543		0	0	0	0	0	0		0	0	0	0	0	0		0	0	0	0	0	0		0	0	0	0	0	0	0		0	0	0	0	0	0	0		0	0	0	0	0	0	0
Rn7s2		0	0	0	0	0	0		0	0	0	0	0	0		0	0	0	0	0	0		0	0	0	0	0	0	0		0	0	0	0	0	0	0		0	0	0	0	0	0	0
Gm27265		0	0	0	0	0	0		0	0	0	0	0	0		0	0	0	0	0	0		0	0	0	0	0	0	0		0	0	0	0	0	0	0		0	0	0	0	0	0	0
Gm7863		0	0	0	0	0	0		0	0	0	0	0	0		0	0	0	0	0	0		0	0	0	0	0	0	0		0	0	0	0	0	0	0		0	0	0	0	0	0	0
Mir7030		0	0	0	0	0	0		0	0	0	0	0	0		0	0	0	0	0	0		0	0	0	0	0	0	0		0	0	0	0	0	0	0		0	0	0	0	0	0	0
Gm27266		0	0	0	0	0	0		0	0	0	0	0	0		0	0	0	0	0	0		0	0	0	0	0	0	0		0	0	0	0	0	0	0		0	0	0	0	0	0	0
Gm27165		0	0	0	0	0	0		0	0	0	0	0	0		0	0	0	0	0	0		0	0	0	0	0	0	0		0	0	0	0	0	0	0		0	0	0	0	0	0	0
Mir6342		0	0	0	0	0	0		0	0	0	0	0	0		0	0	0	0	0	0		0	0	0	0	0	0	0		0	0	0	0	0	0	0		0	0	0	0	0	0	0
Mir7047		0	0	0	0	0	0		0	0	0	0	0	0		0	0	0	0	0	0		0	0	0	0	0	0	0		0	0	0	0	0	0	0		0	0	0	0	0	0	0
Mir6922		0	0	0	0	0	0		0	0	0	0	0	0		0	0	0	0	0	0		0	0	0	0	0	0	0		0	0	0	0	0	0	0		0	0	0	0	0	0	0
Mir6954		0	0	0	0	0	0		0	0	0	0	0	0		0	0	0	0	0	0		0	0	0	0	0	0	0		0	0	0	0	0	0	0		0	0	0	0	0	0	0
Mir6984		0	0	0	0	0	0		0	0	0	0	0	0		0	0	0	0	0	0		0	0	0	0	0	0	0		0	0	0	0	0	0	0		0	0	0	0	0	0	0
Gm27772		0	0	0	0	0	0		0	0	0	0	0	0		0	0	0	0	0	0		0	0	0	0	0	0	0		0	0	0	0	0	0	0		0	0	0	0	0	0	0
Mir6411		0	0	0	0	0	0		0	0	0	0	0	0		0	0	0	0	0	0		0	0	0	0	0	0	0		0	0	0	0	0	0	0		0	0	0	0	0	0	0
1700063H06Rik		0	0	0	0	0	0		0	0	0	0	0	0		0	0	0	0	0	0		0	0	0	0	0	0	0		0	0	0	0	0	0	0		0	0	0	0	0	0	0
Mir6955		0	0	0	0	0	0		0	0	0	0	0	0		0	0	0	0	0	0		0	0	0	0	0	0	0		0	0	0	0	0	0	0		0	0	0	0	0	0	0
Gm27773		0	0	0	0	0	0		0	0	0	0	0	0		0	0	0	0	0	0		0	0	0	0	0	0	0		0	0	0	0	0	0	0		0	0	0	0	0	0	0
Calm5		0	0	0	0	0	0		0	0	0	0	0	0		0	0	0.155086	0	0	0		0	0	0	0	0	0	0		0	0	0	0	0	0	0		0	0	0	0	0	0	0
Gm27454		65.4395	35.6281	141.414	69.8984	163.109	16.2314		114.603	62.4677	24.3878	91.7864	56.4657	12.4786		49.1238	24.4454	0	28.1423	12.3797	45.951		33.988	89.0961	0	11.4979	31.1422	37.8101	38.3006		61.0922	29.1307	99.9207	33.2541	0	53.8655	38.2893		14.8493	24.0253	110.79	64.6419	0	16.6185	46.4702
Mir7093		0	0	0	0	0	0		0	0	0	0	0	0		0	0	0	0	0	0		0	0	0	0	0	0	0		0	0	0	0	0	0	0		0	0	0	0	0	0	0
Gm27452		0	0	0	0	0	0		0	0	0	0	0	0		0	0	0	0	0	0		0	0	0	0	0	0	0		0	0	0	0	0	0	0		0	0	0	0	0	0	0
Gm27218		0	0.969015	3.28367	0	19.604	0.30744		0	0	0	0.861775	0	0		0	0	0	0	0	0		0	0	0	0	0	0	0		0	0	0	0	0	0.243878	0		0	0	0	0	0	0	0
Mir8107		0	0	0	0	0	0		0	0	0	0	0	0		0	0	0	0	0	0		0	0	0	0	0	0	0		0	0	0	0	0	0	0		0	0	0	0	0	0	0
Gm27228		0	0	0	0	0	0		0	0	0	0	0	0		0	0	0	0	0	0		0	0	0	0	0	0	0		0	0	0	0	0	0	0		0	0	0	0	0	0	0
Mir6408		0	0	0	0	0	0		0	0	0	0	0	0		0	0	0	0	0	0		0	0	0	0	0	0	0		0	0	0	0	0	0	0		0	0	0	0	0	0	0
Gm27991		0	0	0	0	0	0		0	0	0	0	0	0		0	0	0	0	0	0		0	0	0	0	0	0	0		0	0	0	0	0	0	0		0	0	0	0	0	0	0
Mir6912		0	0	0	0	0	0		0	0	0	0	0	0		0	0	0	0	0	0		0	0	0	0	0	0	0		0	0	0	0	0	0	0		0	0	0	0	0	0	0
Mir7026		0	0	0	0	0	0		0	0	0	0	0	0		0	0	0	0	0	0		0	0	0	0	0	0	0		0	0	0	0	0	0	0		0	0	0	0	0	0	0
Gm27989		0	0	0	0	0	0		0	0	0	0	0	0		0	0	0	0	0	0		0	0	0	0	0	0	0		0	0	0	0	0	0	0		0	0	0	0	0	0	0
Mir7235		0	0	0	0	0	0		0	0	0	0	0	0		0	0	0	0	0	0		0	0	0	0	0	0	0		0	0	0	0	0	0	0		0	0	0	0	0	0	0
Gm27987		0	0	0	0	0	0		0	0	0	0	0	0		0	0	0	0	0	0		0	0	0	0	0	0	0		0	0	0	0	0	0	0		0	0	0	0	0	0	0
Mir6403		0	0	0	0	0	0		0	0	0	0	0	0		0	0	0	0	0	0		0	0	0	0	0	0	0		0	0	0	0	0	0	0		0	0	0	0	0	0	0
Mir6985		0	0	0	0	0	0		0	0	0	0	0	0		0	0	0	0	0	0		0	0	0	0	0	0	0		0	0	0	0	0	0	0		0	0	0	0	0	0	0
Rnu3b3		0	0	0	0	0	0		0	0	0	0	0	0		0	0	0	0	0	0		0	0	0	0	0	0	0		0	0	0	0	0	0	0		0	0	0	0	0	0	0
Mir6916		0	0	0	0	0	0		0	0	0	0	0	0		0	0	0	0	0	0		0	0	0	0	0	0	0		0	0	0	0	0	0	0		0	0	0	0	0	0	0
Mir6366		0	0	0	0	0	0		0	0	0	0	0	0		0	0	0	0	0	0		0	0	0	0	0	0	0		0	0	0	0	0	0	0		0	0	0	0	0	0	0
Gm11214		0	0	0	0	0	0		0	0	0	0	0	0		0	0	0	0	0	0		0	0	0	0	0	0	0		0	0	0	0	0	0	0		0	0	0	0	0	0	0
Gm27718		0	0	0	0	0	0		0	0	0	0	0	0		0	0	0	0	0	0		0	0	0	0	0	0	0		0	0	0	0	0	0	0		0	0	0	0	0	0	0
Ranbp2-ps6		0	0	0	0	0	0		0	0	0	0	0	0		0	0	0	0	0	0		0	0	0	0	0	0	0		0	0	0	0	0	0	0		0	0	0	0	0	0	0
Gm27722		0	0	0	0	0	0		0	0	0	0	0	0		0	0	0	0	0	0		0	0	0	0	0	0	0		0	0	0	0	0	0	0		0	0	0	0	0	0	0
Mir6356		0	0	0	0	0	0		0	0	0	0	0	0		0	0	0	0	0	0		0	0	0	0	0	0	0		0	0	0	0	0	0	0		0	0	0	0	0	0	0
Mir3473e		0	0	0	0	0	0		0	0	0	0	0	0		0	0	0	0	0	0		0	0	0	0	0	0	0		0	0	0	0	0	0	0		0	0	0	0	0	0	0
Gm27421		0	0	0	0	0	0		0	0	0	0	0	0		0	0	0	0	0	0		0	0	0	0	0	0	0		0	0	0	0	0	0	0		0	0	0	0	0	0	0
Gm27458		0	0	0	0	0	0		0	0	0	0	0	0		0	0	0	0	0	0		0	0	0	0	0	0	0		0	0	0	0	0	0	0		0	0	0	0	0	0	0
Gm27420		0	0	0	0	0	0		0	0	0	0	0	0		0	0	0	0	0	0		0	0	0	0	0	0	0		0	0	0	0	0	0	0		0	0	0	0	0	0	0
Gm27419		0	0	0	0	0	0		0	0	0	0	0	0		0	0	0	0	0	0		0	0	0	0	0	0	0		0	0	0	0	0	0	0		0	0	0	0	0	0	0
Mir6367		0	0	0	0	0	0		0	0	0	0	0	0		0	0	0	0	0	0		0	0	0	0	0	0	0		0	0	0	0	0	0	0		0	0	0	0	0	0	0
Mir7085		0	0	0	0	0	0		0	0	0	0	0	0		0	0	0	0	0	0		0	0	0	0	0	0	0		0	0	0	0	0	0	0		0	0	0	0	0	0	0
Gm19427		0	0	0	0	0	0		0	0	0	0	0	0		0	0	0	0	0	0		0	0	0	0	0	0	0		0	0	0	0	0	0	0		0	0	0	0	0	0	0
Mir6244		0	0	0	0	0	0		0	0	0	0	0	0		0	0	0	0	0	0		0	0	0	0	0	0	0		0	0	0	0	0	0	0		0	0	0	0	0	0	0
Gm27733		0	0	0	0	0	0		0	0	0	0	0	0		0	0	0	0	0	0		0	0	0	0	0	0	0		0	0	0	0	0	0	0		0	0	0	0	0	0	0
Gm27152		0	0	0	0	0	0		0	0	0	0	0	0		0	0	0	0	0	0		0	0	0	0	0	0	0		0	0	0	0	0	0	0		0	0	0	0	0	0	0
Gm27734		0	0	0	0	0	0		0	0	0	0	0	0		0	0	0	0	0	0		0	0	0	0	0	0	0		0	0	0	0	0	0	0		0	0	0	0	0	0	0
Gm27175		0	0	0	0	0	0		0	0	0	0	0	0		0	0	0	0	0	0		0	0	0	0	0	0	0		0	0	0	0	0	0	0		0	0	0	0	0	0	0
Gm27796		0	0	0	0	0	0		0	0	0	0	0	0		0	0	0	0	0	0		0	0	0	0	0	0	0		0	0	0	0	0	0	0		0	0	0	0	0	0	0
Gm27610		0	0	0	0	0	0		0	0	0	0	0	0		0	0	0	0	0	0		0	0	0	0	0	0	0		0	0	0	0	0	0	0		0	0	0	0	0	0	0
Gm27735		0	0	0	0	0	0		0	0	0	0	0	0		0	0	0	0	0	0		0	0	0	0	0	0	0		0	0	0	0	0	0	0		0	0	0	0	0	0	0
Mir7648		0	0	0	0	0	0		0	0	0	0	0	0		0	0	0	0	0	0		0	0	0	0	0	0	0		0	0	0	0	0	0	0		0	0	0	0	0	0	0
Mir7664		0	0	0	0	0	0		0	0	0	0	0	0		0	0	0	0	0	0		0	0	0	0	0	0	0		0	0	0	0	0	0	0		0	0	0	0	0	0	0
Mir6404		0	0	0	0	0	0		0	0	0	0	0	0		0	0	0	0	0	0		0	0	0	0	0	0	0		0	0	0	0	0	0	0		0	0	0	0	0	0	0
Gm28017		0	0	0	0	0	0		0	0	0	0	0	0		0	0	0	0	0	0		0	0	0	0	0	0	0		0	0	0	0	0	0	0		0	0	0	0	0	0	0
Gm28016		0	0	0	0	0	0		0	0	0	0	0	0		0	0	0	0	0	0		0	0	0	0	0	0	0		0	0	0	0	0	0	0		0	0	0	0	0	0	0
Mir8115		0	0	0	0	0	0		0	0	0	0	0	0		0	0	0	0	0	0		0	0	0	0	0	0	0		0	0	0	0	0	0	0		0	0	0	0	0	0	0
Gm19014		0	0	0	0	0	0		0	0	0	0	0	0		0	0	0	0	0	0		0	0	0	0	0	0	0		0	0	0	0	0	0	0		0	0	0	0	0	0	0
Mir21c		0	0	0	0	0	0		0	0	0	0	0	0		0	0	0	0	0	0		0	0	0	0	0	0	0		0	0	0	0	0	0	0		0	0	0	0	0	0	0
Gm28011		0	0	0	0	0	0		0	0	0	0	0	0		0	0	0	0	0	0		0	0	0	0	0	0	0		0	0	0	0	0	0	0		0	0	0	0	0	0	0
Gm28052		0	0	0	0	0	0		0	0	0	0.634085	0	0		0	0	0	0	0	0		0	0	0	0	0.307919	0	0		0	0	0	0	0	0	0		0	0	0	0	0	0	0.338897
Mir7053		0	0	0	0	0	0		0	0	0	0	0	0		0	0	0	0	0	0		0	0	0	0	0	0	0		0	0	0	0	0	0	0		0	0	0	0	0	0	0
Mir7239		0	0	0	0	0	0		0	0	0	0	0	0		0	0	0	0	0	0		0	0	0	0	0	0	0		0	0	0	0	0	0	0		0	0	0	0	0	0	0
Gm27502		0	0	0	0	0	0		0	0	0	0	0	0		0	0	0	0	0	0		0	0	0	0	0	0	0		0	0	0	0	0	0	0		0	0	0	0	0	0	0
Gm26379		0	0	0	0	0	0		0	0	0	0	0	0		0	0	0	0	0	0		0	0	0	0	0	0	0		0	0	0	0	0	0	0		0	0	0	0	0	0	0
Gm29635		0	0	0	0	0	0		0	0	0	0	0	0		0	0	0	0	0	0		0	0	0	0	0	0	0		0	0	0	0	0	0	0		0	0	0	0	0	0	0
Gm29348		0	0	0	0	0	0		0	0	0	0	0	0		0	0	0	0	0	0		0	0	0	0	0	0	0		0	0	0	0.0629936	0	0	0		0	0	0	0	0	0	0
Gm29486		0	0	0	0	0	0		0	0	0	0	0	0		0	0	0	0	0	0		0	0	0	0	0	0	0		0	0	0	0	0	0	0		0	0	0	0	0	0	0
2810030D12Rik		5.27458	4.03633	3.60511	4.9972	0.330459	4.70222		4.62921	3.03094	2.50092	4.03838	3.42011	2.47927		1.42314	1.09319	1.25108	0.853429	0.267771	0.967957		0.854349	2.04499	0.188833	1.3195	0.603405	1.60437	2.13522		1.66789	1.10424	0.848872	2.02132	0.979704	1.07189	0.378622		1.42869	0.839647	1.28869	1.60606	0.844615	1.45187	0.929224
Gm21751		0	0	0	0	0	0		0	0	0	0	0	0		0	0	0	0	0	0		0	0	0	0	0	0	0		0	0	0	0	0	0	0		0	0	0	0	0	0	0
Gm29540		0	0	0	0	0	0		0	0	0	0	0	0		0	0	0	0	0	0		0	0	0	0	0	0	0		0	0	0	0	0	0	0		0	0	0	0	0	0	0
Gm29090		0	0	0	0	0	0		0	0	0	0	0	0		0	0	0	0	0	0		0	0	0	0	0	0	0		0	0	0	0	0	0	0		0	0	0	0	0	0	0
Gm18180		0.274538	0.295879	0.0885603	0.756126	0.262971	0.155047		0.328972	0.252227	0.156412	0.0367638	0.841164	0.140851		0.581167	0.357572	0.292874	0.455645	0.349126	0.506509		0.167083	0.138176	0.160816	0.224182	0.243586	0.0466483	0.0643431		0.0712313	0.0828523	0.0450611	0.222855	0.165602	0.169715	0.239322		0.337503	0.257075	0.281343	0.234239	0.0241928	0.153431	0.141423
Gm28836		0	0	0	0	0	0		0	0	0	0	0	0		0	0	0	0	0	0		0	0	0	0	0	0	0		0	0	0	0	0	0	0		0	0	0	0	0	0	0
Gm6669		0	0	0	0	0	0		0	0	0	0	0	0		0	0	0	0	0	0		0	0	0	0	0	0	0		0	0	0	0	0	0	0		0	0	0	0	0	0	0
Gm20895		0	0	0	0	0	0		0	0	0	0	0	0		0	0	0	0	0	0		0	0	0	0	0	0	0		0	0	0	0	0	0	0		0	0	0	0	0	0	0
Gm28093		0	0	0	0	0	0		0	0	0	0	0	0		0	0	0	0	0	0		0	0	0	0	0	0	0		0	0	0	0	0	0	0		0	0	0	0	0	0	0
Gm28132		0	0	0	0	0	0		0	0	0	0	0	0		0	0	0	0	0	0		0	0	0	0	0	0	0		0	0	0	0	0	0	0		0	0	0	0	0	0	0
1700047G03Rik		0	0	0	0	0	0		0	0	0	0	0	0		0	0	0.0548584	0	0	0		0	0	0	0	0	0	0		0	0	0	0	0	0	0		0	0	0	0	0	0	0
Gm29623		0	0	0	0	0	0		0	0	0	0	0	0		0	0	0	0	0	0		0	0	0	0	0	0	0		0	0	0	0	0	0	0		0	0	0	0	0	0	0
Gm28776		0	0	0	0	0	0		0	0	0	0	0	0		0	0	0	0	0	0		0	0	0	0	0	0	0		0	0	0	0	0	0	0		0	0	0	0	0	0	0
Gm28920		0	0	0	0	0	0		0	0	0	0	0	0		0	0	0	0	0	0		0	0	0	0	0	0	0		0	0	0	0	0	0	0		0	0	0	0	0	0	0
1700031M16Rik		0	0	0	0	0	0		0	0	0	0	0	0		0	0	0	0	0	0		0	0	0	0	0	0	0		0	0	0	0	0	0	0		0	0	0	0	0	0	0
1700124L16Rik		0	0	0.457892	0	0.157536	0		0.0634855	0	0.429189	0	0.529887	0.0665881		0.353533	0.852194	0.315572	0.402403	0.815951	0		0.587609	0	0.919435	0.0813495	0.369277	2.27309	0.738314		0.370035	0.34423	0.140959	0.394676	0.135639	0	1.44086		0.11087	0.0379717	0	0.482378	0.0389353	0.12421	0.170506
Gm29342		0	0	0	0	0	0		0	0	0	0	0	0		0	0	0	0	0	0		0	0	0	0	0	0	0		0	0	0	0	0	0	0		0	0	0	0	0	0	0
Scgb1b1-ps		0	0	0	0	0	0		0	0	0	0	0	0		0	0	0	0	0	0		0	0	0	0	0	0	0		0	0	0	0	0	0	0		0	0	0	0	0	0	0
Gm28934		0	0	0	0	0	0		0	0	0	0	0	0		0	0	0	0	0	0		0	0	0	0	0	0	0		0	0	0	0	0	0	0		0	0	0	0	0	0	0
1700022H16Rik		0	0	0	0	0	0		0	0	0	0	0	0		0	0	0	0	0	0		0	0	0	0	0	0	0		0	0	0	0	0	0	0		0	0	0	0	0	0	0
Gm28492		0	0	0	0	0	0		0	0	0	0	0	0		0	0	0	0	0	0		0	0	0	0	0	0	0		0	0	0	0	0	0	0		0	0	0	0	0	0	0
Gm28970		0	0	0	0	0	0		0	0	0	0	0	0		0	0	0	0	0	0		0	0	0	0	0	0	0		0	0	0	0	0	0	0		0	0	0	0	0	0	0
Gm28478		0	0	0	0	0	0		0	0	0	0	0	0		0	0	0	0	0	0		0	0	0	0	0	0	0		0	0	0	0	0	0	0		0	0	0	0	0	0	0
5730419F03Rik		0	0.0574664	0.159689	0	1.13838	0		0	0	0.0473778	0	0	0.0274222		0.022181	0.0462708	0.0134175	0.073021	0.0189104	0.0694501		0.0396284	0.0988866	0.0725018	0	0	0.0467811	0		0.0317281	0.0353234	0.0300212	0.0152379	0	0.0495319	0.0702188		0	0.0156119	0.046507	0.0199708	0	0	0.0187022
Gm2497		0	0	0	0	0	0		0	0	0	0	0	0		0	0	0	0	0	0		0	0	0	0	0	0	0		0	0	0	0	0	0	0		0	0	0	0	0	0	0
Gm29512		0	0	0	0	0	0		0	0	0	0	0	0		0	0	0	0	0	0		0	0	0	0	0	0	0		0	0	0	0	0	0	0		0	0	0	0	0	0	0
Gm21910		0	0	0	0	0	0		0	0	0	0	0	0		0	0	0	0	0	0		0	0	0	0	0	0	0		0	0	0	0	0	0	0		0	0	0	0	0	0	0
Gm28838		0	0	0	0	0	0		0	0	0	0	0	0		0	0	0	0	0	0		0	0	0	0	0	0	0		0	0	0	0	0	0	0		0	0	0	0	0	0	0
Platr10		0	0	0	0	0	0		0	0	0	0	0	0		0	0	0	0	0	0		0	0	0	0	0	0	0		0	0	0	0	0.0720231	0	0		0	0	0	0	0	0.04537	0
Gm20848		0	0	0	0	0	0		0	0	0	0	0	0		0	0	0	0	0	0		0	0	0	0	0	0	0		0	0	0	0	0	0	0		0	0	0	0	0	0	0
Gm28509		0	0	0	0	0	0		0	0	0	0	0	0		0	0	0	0	0	0		0	0	0	0	0	0	0		0	0	0	0	0	0	0		0	0	0	0	0	0	0
Gm19667		0	0.0228763	0.0107013	0.0165493	0.232937	0		0	0	0.0162386	0	0	0		0	0.0157002	0	0	0	0		0.0278004	0	0	0	0	0	0.0121846		0	0	0	0.00970831	0.036456	0	0		0	0	0	0	0	0.0112682	0.0372887
Gm21344		0	0	0	0	0	0		0	0	0	0	0	0		0	0	0	0	0	0		0	0	0	0	0	0	0		0	0	0	0	0	0	0		0	0	0	0	0	0	0
Gm28187		0	0	0.033285	0	0.0906206	0.0215971		0	0	0	0	0.0798572	0.0277375		0.140254	0.151902	0.0349263	0.0637023	0.0166296	0.160535		0.0203837	0.129013	0.333892	0	0.173241	0.0624017	0.060547		0.0284706	0.20606	0.195405	0.0912998	0.1095	0.0857656	0.140882		0.101869	0.0532991	0.134083	0.222031	0.068975	0.103682	0.0823529
Gm19124		0	0	0	0	0	0		0	0	0	0	0	0		0	0	0	0	0	0		0	0	0	0	0	0	0		0	0	0	0	0	0	0		0	0	0	0	0	0	0
Gm6159		0	0	0	0	0	0		0	0	0	0	0	0		0	0	0	0	0	0		0	0	0	0	0	0	0		0	0	0	0	0	0	0		0	0	0	0	0	0	0
1700067G17Rik		0	0	0	0	0	0		0	0	0	0	0	0		0	0	0.0938477	0	0	0		0.211939	0	0	0	0	0.110291	0		0	0	0.217632	0.117141	0	0	0.11821		0.106671	0	0	0.151452	0	0	0
Gm28993		0	0	0	0	0	0		0	0	0	0	0	0		0	0	0	0	0	0		0	0	0	0	0	0	0		0	0	0	0	0	0	0		0	0	0	0	0	0	0
Gm28130		0	0	0	0	0	0		0	0	0	0	0	0		0	0	0	0	0	0		0	0	0	0	0	0	0		0	0	0	0	0	0	0		0	0	0	0	0	0	0
Gm18303		0.0589762	0.0637039	0.247097	0	0.138896	0		0.233885	0.0451888	0.0507048	0.0933085	0.0930923	0.119063		0.0989134	0.0944238	0.144762	0.0390262	0.0403757	0.0514876		0.172368	0.0703667	0	0.033252	0.0692821	0	0		0.0343416	0	0.0654154	0.13349	0.165295	0	0.037286		0	0	0	0.0436283	0	0.076539	0.0818058
Gm28631		0	0	0	0	0	0		0	0	0	0	0	0		0	0	0	0	0	0		0	0	0	0	0	0	0		0	0	0	0	0	0	0		0	0	0	0	0	0	0
Gm28925		0	0	0	0	0	0		0	0	0	0	0	0		0	0	0	0	0	0		0	0	0	0	0	0	0		0	0	0	0	0	0	0		0	0	0	0	0	0	0
1700110C19Rik		0	0	0	0	0	0		0	0	0	0	0	0		0	0	0	0	0	0		0.0801549	0.076031	0.116543	0.0846589	0	0	0		0	0.080099	0.0706663	0	0.184703	0	0		0	0	0	0	0	0.0851324	0
Gm9540		0	0	0	0	0	0		0	0	0	0	0	0		0	0	0	0	0	0		0	0	0	0	0	0	0		0	0	0	0	0	0	0		0	0	0	0	0	0	0
Gm28255		0	0	0	0	0	0		0	0	0	0	0	0		0	0	0	0	0	0		0	0	0	0	0	0	0		0	0	0	0	0	0	0		0	0	0	0	0	0	0
Gm29327		0	0	0	0	0	0		0	0	0	0	0	0		0	0	0	0	0	0		0	0	0	0	0	0	0		0	0	0	0	0	0	0		0	0	0	0	0	0	0
Gm28966		0	0	0	0	0	0		0	0	0	0	0	0		0	0	0	0	0	0		0	0	0	0	0	0	0		0	0	0	0	0	0	0		0	0	0	0	0	0	0
Gm29603		0.77334	0	0	0	0	0		0	0	0.647235	0	0	0		0	0.605238	0	0	0	0		0	0	0	0	0	0	0		0.513325	0	0.504464	1.06065	0	0.508434	0		0	0.615644	1.2427	1.46117	0	0.575357	1.7092
Gm29225		0	0	0	0	0	0		0	0	0	0	0	0		0	0	0	0	0	0		0	0	0	0	0	0	0		0	0	0	0	0	0	0		0	0	0	0	0	0	0
1700003C15Rik		0	0	0	0	0	0		0	0	0	0	0	0		0	0	0	0	0	0		0	0	0	0	0	0	0		0	0	0	0	0	0	0		0	0	0	0	0	0.035529	0.0381707
Gm29414		0	0	0	0	0	0		0	0	0	0	0	0		0	0	0	0	0	0		0	0	0	0	0	0	0		0	0	0	0	0	0	0		0	0	0	0	0	0	0
Gm28179		0	0	0	0	0	0		0	0	0	0	0	0		0	0	0	0	0	0		0	0	0	0	0	0	0		0	0	0	0	0	0	0		0	0	0	0	0	0	0
Gm9142		0	0	0	0	0	0		0	0	0	0	0	0		0	0	0	0	0	0		0	0	0	0	0	0	0		0	0	0	0	0	0	0		0	0	0	0	0	0	0
Gm28138		0	0	0	0	0	0		0	0	0	0	0	0		0	0	0	0	0	0		0	0	0	0	0	0	0		0	0	0	0	0	0	0		0	0	0	0	0	0	0
Gm29263		0	0	0	0	0	0		0	0	0	0	0	0		0	0	0	0	0	0		0	0	0	0	0	0	0		0	0	0	0	0	0	0		0	0	0	0	0	0	0
Gm7809		0	0	0	0	0	0		0	0	0	0	0	0		0	0	0	0	0.0723651	0		0	0	0	0	0	0	0		0	0	0	0	0	0	0		0	0	0	0	0	0	0
Ms4a14		0.0918797	0.0162415	0.113625	0.104507	0.0805727	0		0.029807	0.0549482	0.143807	0.0114909	0.173179	0.0138288		0.170473	0.485725	0.402632	0.241964	0.413397	0.412131		0.365666	0.238443	0.632081	0.120294	0.365734	0.166639	0.135611		0.159704	0.403908	0.304553	0.186474	0.352133	0.256809	0.382174		0.162098	0.293896	0.219582	0.316096	0.142578	0.342849	0.297653
Gm28301		0	0	0	0	0	0		0	0	0	0	0	0		0	0	0	0	0	0		0	0	0	0	0	0	0		0	0	0	0	0	0	0		0	0	0	0	0	0	0
Kat6b-ps1		0	0	0	0	0	0		0	0	0	0	0	0		0	0	0	0	0	0		0	0	0	0	0	0	0		0	0	0	0	0	0	0		0	0	0	0	0	0	0
Gm28375		0	0	0	0	0	0		0	0	0	0	0	0		0	0	0	0	0	0		0	0	0	0	0	0	0		0	0	0	0	0	0	0		0	0	0	0	0	0	0
Gm29599		0	0	0	0	0	0		0	0	0	0	0	0		0	0	0	0	0	0		0	0	0	0	0	0	0		0	0	0	0	0	0	0		0	0	0	0	0	0	0
Gm28172		0.188661	0	0	0	0	0		0	0	0	0	0	0		0.266656	0.140595	0.115431	0.292647	0	0		0.128066	0.117054	0	0	0.1317	0	0.418799		0.251456	0	0	0	0.320986	1.23329	0		0	0	0.136361	0	0.571047	0.150004	0
Gm8506		0	0	0	0	0	0		0	0	0	0	0	0		0	0	0	0	0	0		0	0	0	0	0	0	0		0	0	0	0	0	0	0		0	0	0	0	0	0	0
Gm29408		8.17269	38.1109	7.9926	45.4522	26.9834	264.534		82.6558	74.3851	67.1565	1095.95	267.163	152.12		89.6526	25.8104	1670.9	9.41967	151.859	18.9233		142.346	45.0861	0	7.56903	14.0925	0	26.6171		914.042	77.7602	352.367	906.202	118.302	469.79	319.306		200.378	1109.08	14.5923	15.8122	47.7473	50.3379	84.1306
1700060O08Rik		0	0	0	0	0	0		0	0	0	0	0	0		0	0	0	0	0	0		0	0	0	0	0	0	0		0	0	0	0	0	0	0		0	0	0	0	0	0	0
Gm28311		0	0	0	0	0	0		0	0	0	0	0	0		0	0	0	0	0	0		0	0	0	0	0	0	0		0	0	0	0	0	0	0		0	0	0	0	0	0	0
Gm28751		0	0	0	0	0	0		0	0	0	0	0	0		0	0	0	0	0	0		0	0	0	0	0	0	0		0	0	0	0	0	0	0		0	0	0	0	0	0	0
Gm29355		0	0	0	0	0	0		0	0	0	0	0	0		0	0	0	0	0	0		0	0	0	0	0	0	0		0	0	0	0	0	0	0		0	0	0	0	0	0	0
2310015D24Rik		0	0.0192079	0	0	0	0		0	0	0	0	0	0.0191762		0	0	0	0	0	0		0	0	0	0	0	0	0		0	0	0.0990748	0	0.0277299	0	0		0.0114453	0	0	0	0	0.0385708	0.130176
Gm28223		0	0	0	0	0	0		0	0	0	0	0	0		0	0	0	0	0	0		0	0	0	0	0	0	0		0	0	0	0	0	0	0		0	0	0	0	0	0	0
Gm17767		0	0	0	0	0	0		0	0.0313788	0	0	0	0		0.050656	0.066307	0.0237909	0.0413378	0.0285152	0.0693451		0.041876	0.0501689	0.102698	0.0108288	0.0558821	0.00909286	0.0385072		0.0607731	0.0540466	0.0472835	0.051296	0	0.0392376	0.0415455		0	0.124474	0.0404868	0.0615615	0	0.0141841	0.0300446
Gm28113		0	0	0	0	0	0		0	0	0	0	0	0		0	0	0	0	0	0		0	0	0	0	0	0	0		0	0	0	0	0	0	0		0	0	0	0	0	0	0
Gm29285		0	0	0	0	0	0		0	0	0	0	0	0		0	0	0	0	0	0		0	0	0	0	0	0	0		0	0	0	0	0	0	0		0	0	0	0	0	0	0
Gm28540		0	0	0	0	0	0		0	0	0	0	0	0		0	0	0	0	0	0		0	0	0	0	0	0	0		0	0	0	0	0	0	0		0	0	0	0	0	0	0
1700028B04Rik		0	0	0	0	0	0		0	0	0	0	0	0		0	0	0	0	0	0		0	0	0	0	0	0	0		0	0	0	0	0	0	0		0	0	0	0	0	0	0
Gm6657		0	0	0	0	0	0		0	0	0	0	0	0		0	0	0	0	0	0		0	0	0	0	0	0	0		0	0	0	0	0	0	0		0	0	0	0	0	0	0
1700001D01Rik		0	0	0	0	0	0		0	0	0	0	0	0		0	0	0	0	0	0		0	0	0	0	0	0	0		0	0	0	0	0	0	0		0	0	0	0	0.365843	0	0
Gm13279		0	0	0	0	0	0		0	0	0	0	0	0		0	0	0	0	0	0		0	0	0	0	0	0	0		0	0	0	0	0	0	0		0	0	0	0	0	0	0
Gm29067		0	0	0	0	0	0		0	0	0	0	0	0		0	0	0	0	0	0		0	0	0	0	0	0	0		0	0	0	0	0	0	0		0	0	0	0	0	0	0
Gm4275		0.0682313	0	0.0757994	0.0617198	0.15527	0		0	0	0.120283	0.13966	0.132189	0.11385		0	0.319096	0.175568	0.0712274	0.231051	0.0561606		0.411369	0.105808	0.205609	0.464628	0.0712461	0.387421	0.578035		0.257738	0.173595	0.353463	0.036567	0.0610239	0.0554725	0.19961		0.15657	0.0920396	0.232546	0.0476811	0.186849	0.133463	0.106945
Gm17826		0	0	0	0	0	0		0	0	0	0	0	0		0	0	0	0	0	0		0	0	0	0	0	0	0		0	0	0	0	0	0	0		0	0	0	0	0	0	0
Gm28641		0	0	0	0	0	0		0	0	0	0	0	0		0	0	0	0	0	0		0	0	0	0	0	0	0		0	0	0	0	0	0	0		0	0	0	0	0	0	0
Gm29573		0	0	0	0	0	0		0	0	0	0	0	0		0	0	0	0	0	0		0	0	0	0	0	0	0		0	0	0	0	0	0	0		0	0	0	0	0	0	0
Gm28761		0	0	0	0	0	0		0	0	0	0	0	0		0	0	0	0	0	0		0	0	0	0	0	0	0		0	0	0	0	0	0	0		0	0	0	0	0	0	0
Gm18700		0	0	0	0	0	0		0	0	0	0	0	0		0	0	0	0	0	0		0	0	0	0	0	0	0		0	0	0	0	0	0	0		0	0	0	0	0	0	0
Gm28155		0	0	0	0	0	0		0	0	0	0	0	0		0	0	0	0	0	0		0	0	0	0	0	0	0		0	0	0	0	0	0	0		0	0	0	0	0	0	0
1600019K03Rik		0	0	0	0	0	0		0	0	0	0	0	0		0	0	0	0	0	0		0	0	0	0	0	0	0		0	0	0	0	0	0	0		0	0	0	0	0	0	0
Gm28878		0	0	0	0	0	0		0	0	0	0	0	0		0	0	0	0	0	0		0	0	0	0	0	0	0		0	0	0	0	0	0	0		0	0	0	0	0	0	0
Gm28985		0	0	0	0	0	0		0	0	0	0	0	0		0	0	0	0	0	0		0	0	0	0	0	0	0		0	0	0	0	0	0	0		0	0	0	0	0	0	0
Gm18849		0	0	0	0	0	0		0	0	0	0	0	0		0	0	0	0	0	0		0	0	0	0	0	0	0		0	0	0	0	0	0	0		0	0	0	0	0	0	0
Gm28344		0	0	0	0	0	0		0	0	0	0	0	0		0	0	0	0	0	0		0	0	0	0	0	0	0		0	0	0	0	0	0	0		0	0	0	0	0	0	0
Gm20934		0	0	0	0	0	0		0	0	0	0	0	0		0	0	0	0	0	0		0	0	0	0	0	0	0		0	0	0	0	0	0	0		0	0	0	0	0	0	0
1700065I16Rik		0	0	0	0	0	0		0	0	0	0	0	0		0	0	0	0	0	0		0	0	0	0	0	0	0		0	0	0	0	0	0	0		0	0	0	0	0	0	0
Gm28977		0	0	0	0	0	0		0	0	0	0	0	0		0	0	0	0	0	0		0	0	0	0	0	0	0		0	0	0	0	0	0	0		0	0	0	0	0	0	0
Gm29135		0	0	0	0	0	0		0	0	0	0	0	0		0	0	0	0	0	0		0	0	0	0	0	0	0		0	0	0	0	0	0	0		0	0	0	0	0	0	0
Gm21808		0	0	0	0	0	0		0	0	0	0	0	0		0	0	0	0	0	0		0	0	0	0	0	0	0		0	0	0	0	0	0	0		0	0	0	0	0	0	0
Gm29142		0	0	0	0	0	0		0	0	0	0	0	0		0	0	0	0	0	0		0	0	0	0	0	0	0		0	0	0	0	0	0	0		0	0	0	0	0	0	0
Gm29593		0	0	0	0	0	0		0	0	0	0	0	0		0	0	0	0	0	0		0	0	0	0	0	0	0		0	0	0	0	0	0	0		0	0	0	0	0	0	0
Gm29268		0	0	0	0	0	0		0	0	0	0	0	0		0	0	0	0	0	0		0	0	0	0	0	0	0		0	0	0	0	0	0	0		0	0	0	0	0	0	0
Gm28352		0	0	0	0	0	0		0	0	0	0	0	0		0	0	0	0	0	0		0	0	0	0	0	0	0		0	0	0	0	0	0	0		0	0	0	0	0	0	0
H2al1h		0	0	0	0	0	0		0	0	0	0	0	0		0	0	0	0	0	0		0	0	0	0	0	0	0		0	0	0	0	0	0	0		0	0	0	0	0	0	0
Gm29240		0	0	0	0	0	0		0	0	0	0	0	0		0	0	0	0	0	0		0	0	0	0	0	0	0		0	0	0	0	0	0	0		0	0	0	0	0	0	0
Gm28629		0	0	0	0	0	0		0	0	0	0	0	0		0	0	0	0	0	0		0	0	0	0	0	0	0		0	0	0	0	0	0	0		0	0	0	0	0	0	0
2310005E17Rik		0	0	0	0	0	0		0	0	0	0	0	0		0	0	0	0	0	0		0	0	0	0	0	0	0		0	0	0	0	0	0	0		0	0	0	0	0	0	0
2310030A07Rik		0	0	0	0	0	0		0	0	0	0	0	0		0	0	0	0	0	0		0	0	0	0	0	0	0		0	0	0	0	0	0	0		0	0	0	0	0	0	0
Gm18801		0	0	0	0	0	0		0	0	0	0	0	0		0	0	0	0	0	0		0.128861	0	0	0	0	0	0		0	0	0	0	0	0	0		0	0	0	0	0	0	0
Gm28401		0	0	0	0	0	0		0	0	0	0	0	0		0	0	0	0	0	0		0	0	0	0	0	0	0		0	0	0	0	0	0	0		0	0	0	0	0	0	0
Gm6799		0	0	0	0	0	0		0	0	0	0	0	0		0	0	0	0	0	0		0	0	0	0	0	0	0		0	0	0	0	0	0	0		0	0	0	0	0	0	0
Gm29192		0	0	0	0	0	0		0	0	0	0	0	0		0	0	0	0	0	0		0	0	0	0	0	0	0		0	0	0	0	0	0	0		0	0	0	0	0	0	0
Gm28502		0	0	0	0	0	0		0	0	0	0	0	0		0	0	0	0	0	0		0.184333	0	0	0	0	0	0		0	0	0	0	0	0	0		0	0	0	0	0	0	0
Gm18248		0	0	0	0	0	0		0	0	0	0	0	0.0366874		0	0	0	0	0	0		0	0	0	0	0	0	0		0	0	0	0	0	0	0		0	0	0	0	0	0	0
Gm8367		0	0	0	0	0	0		0	0	0	0	0	0		0	0	0	0	0	0		0	0	0	0	0	0	0		0	0	0	0	0	0	0		0	0	0	0	0	0	0
Gm29288		0	0	0	0	0	0		0	0	0	0	0	0		0	0	0	0	0	0		0	0	0	0	0	0	0		0	0	0	0	0	0	0		0	0	0	0	0	0	0
Gm28293		0	0	0	0	0	0		0	0	0	0	0	0		0	0	0	0	0	0		0	0	0	0	0	0	0		0	0	0	0	0	0	0		0	0	0	0	0	0	0
Gm21794		0	0	0	0	0	0		0	0	0	0	0	0		0	0	0	0	0	0		0	0	0	0	0	0	0		0	0	0	0	0	0	0		0	0	0	0	0	0	0
Gm19123		0	0	0	0	0	0		0	0	0	0	0	0		0	0	0	0	0	0		0	0	0	0	0	0	0		0	0	0	0	0	0	0		0	0	0	0	0	0	0
Gm28556		0	0	0	0	0	0		0	0	0	0	0	0		0	0	0	0	0	0		0	0	0	0	0	0	0		0	0	0	0	0	0	0		0	0	0	0	0	0	0
Gm21735		0	0	0	0	0	0		0	0	0	0	0	0		0	0	0	0	0	0		0	0	0	0	0	0	0		0	0	0	0	0	0	0		0	0	0	0	0	0	0
Gm28521		0	0	0	0	0	0		0	0	0	0	0	0		0	0	0	0	0	0		0	0	0	0	0	0	0		0	0	0	0	0	0	0		0	0	0	0	0	0	0
Gm28549		0	0	0	0	0	0		0	0	0	0	0	0		0	0	0	0	0	0		0	0	0	0	0	0	0		0	0	0	0	0	0	0		0	0	0	0	0	0	0
Gm29081		0	0	0	0	0	0		0	0	0	0	0	0		0	0	0	0	0	0		0	0	0	0	0	0	0		0	0	0	0	0	0	0		0	0	0	0	0	0	0
Gm5260		0	0	0	0	0	0		0	0	0	0	0	0		0	0	0	0	0	0		0	0	0	0	0	0	0		0	0	0	0	0	0	0		0	0	0	0	0	0	0
Gm3830		0.145268	0.119245	0	0.0322901	0.0423863	0.0942292		0.104701	0.0305927	0.0924684	0.056539	0.1142	0.0712211		0.147986	0.086134	0.111287	0.10532	0.257276	0.122497		0.150212	0.150137	0.0527459	0.232757	0.10637	0.128475	0.0963308		0.04462	0.171101	0.0635875	0.111443	0.0573239	0.0961256	0.12171		0.136088	0.15849	0.0641862	0.0871552	0.0707367	0.104702	0.217224
Gm29304		0	0	0	0	0	0		0	0	0	0	0	0		0	0	0	0	0	0		0	0	0	0	0	0	0		0	0	0	0	0	0	0		0	0	0	0	0	0	0
Gm28116		0	0	0	0	0	0		0	0	0	0	0	0		0	0	0	0	0	0		0	0	0	0	0	0	0		0	0	0	0	0	0	0		0	0	0	0	0	0	0
Gm28271		0	0	0	0	0	0		0	0	0	0	0	0		0	0	0	0	0	0		0	0	0	0	0	0	0		0	0	0	0	0	0	0		0	0	0	0	0	0	0
Gm29141		0	0	0	0	0	0		0	0	0	0	0	0		0	0	0	0	0	0		0	0	0	0	0	0	0		0	0	0	0	0	0	0		0	0	0	0	0	0	0
Gm29340		0.0145411	0.0296586	0.091552	0.0142502	0.0370808	0.0276062		0.0141173	0	0	0.0494701	0.0492522	0.0300487		0.0792806	0.0221584	0.0321058	0.0106411	0.112549	0.0131348		0.0203809	0.0473287	0.097206	0.048434	0.0279249	0.095538	0.0319637		0.0549399	0.019866	0.0711814	0.0192449	0.0337581	0.0489896	0.0415403		0.0643279	0.0186951	0.0649232	0.050312	0.00973848	0.0944915	0.0332417
Gm8451		0.229418	0	0	0.441905	0.2843	0		0.209965	0	0.200609	0	0	0		0	0	0	0.357137	0	0.186264		0	0	0	0.188848	0.167302	0.536841	0		0	0.317606	0.151858	0.17002	0	0	0		0	0.173703	0	0	0.351407	0.177023	0
Gm29539		0	0	0	0	0	0		0	0	0	0	0	0		0	0	0	0	0	0		0.0789643	0	0	0	0.0790122	0.0863324	0		0	0.444095	0	0	0	0	0		0	0	0	0	0	0	0
Gm18775		0	0	0	0	0	0		0	0	0	0	0	0		0	0	0	0	0	0		0	0	0	0	0	0	0		0	0	0	0	0	0	0		0	0	0	0	0	0	0
1700097N02Rik		0	0	0	0	0	0		0	0	0	0	0	0		0.0523012	0	0.0556364	0.0676774	0	0		0.0554204	0.102374	0.862796	0.288777	0.124542	0.234346	0.201038		0	0.118251	0.221369	0	0	0.120239	0		0.0545367	0.185384	0.122785	0.174274	0.126118	0	0.129732
4930488N24Rik		0	0	0	0	0	0		0	0	0	0	0	0		0	0	0	0	0	0		0	0	0	0	0	0	0		0	0	0	0	0	0	0		0.0497765	0	0	0	0	0	0
Gm28349		0	0	0	0	0	0		0	0	0	0	0	0		0	0	0	0	0	0		0	0	0	0	0	0	0		0	0	0	0	0	0	0		0	0	0	0	0	0	0
Gm28370		0.435782	0.310272	0.709014	0.82216	2.01997	0.37761		0.228341	0.155716	0.298223	0.538565	0.727689	0.437617		0.382002	0.8136	0.356373	0.434237	0.245689	0.301921		0.312773	0.763805	0.505269	0.783099	0.587667	0.567073	0.928868		0.803911	0.654042	0.720814	0.811997	0.411277	0.742704	0.660132		1.12636	0.669424	0.624903	0.750326	0.486131	0.532976	0.45593
Gm29146		0	0	0	0	0	0		0	0	0	0	0	0		0	0	0	0	0	0		0	0	0	0	0	0	0		0	0	0	0	0	0	0		0	0	0	0	0	0	0
Gm28124		0	0	0	0	0	0		0	0	0	0	0	0		0	0	0	0	0	0		0	0	0	0	0	0	0		0	0	0	0	0	0	0		0	0	0	0	0	0	0
Xndc1		5.53892	4.68028	8.58508	8.2996	9.14477	4.47416		4.59213	4.29062	4.00291	7.52352	6.892	3.9352		6.54832	7.01527	6.56087	6.61093	6.31546	6.06319		5.54886	7.10872	6.30594	8.28415	8.18437	7.24291	9.92099		7.53543	8.69938	9.31911	8.06507	6.59006	7.51581	8.66372		6.9718	8.42631	8.99048	10.1562	9.01067	7.78709	6.75439
Gm28955		0	0	0	0	0	0		0	0	0	0	0	0		0	0	0	0	0	0		0	0	0	0	0	0	0		0	0	0	0	0	0	0		0	0	0	0	0	0	0
Gm28476		0	0	0	0	0	0		0	0	0	0	0	0		0	0	0	0	0	0		0	0	0	0	0	0	0		0	0	0	0	0	0	0		0	0	0	0	0	0	0
Gm28282		0	0	0	0	0	0		0	0	0	0	0	0		0	0	0	0	0	0		0	0	0	0	0	0	0		0	0	0	0	0	0	0		0	0	0	0	0	0	0
Gm29221		0	0	0	0	0	0		0	0	0	0	0	0		0	0	0	0	0	0		0	0	0	0	0	0	0		0	0	0	0	0	0	0		0	0	0	0	0	0	0
Olfr1228		0	0	0	0	0	0		0	0	0	0	0	0		0	0	0	0	0	0		0	0	0	0	0	0	0		0	0	0	0	0	0	0		0	0	0	0	0	0	0
Gm21848		0	0	0	0	0	0		0	0	0	0	0	0		0	0	0	0	0	0		0	0	0	0	0	0	0		0	0	0	0	0	0	0		0	0	0	0	0	0	0
Gm19774		0	0	0	0	0	0		0	0	0	0	0	0		0	0	0	0	0	0		0	0	0	0	0	0	0		0	0	0	0	0	0	0		0	0	0	0	0	0	0
Gm21787		0	0	0	0	0	0		0	0	0	0	0	0		0	0	0	0	0	0		0	0	0	0	0	0	0		0	0	0	0	0	0	0		0	0	0	0	0	0	0
Gm18802		0	0	0	0	0	0		0	0	0	0	0	0		0	0	0	0	0	0		0	0	0	0	0	0	0		0	0	0	0	0	0	0		0	0	0	0	0	0	0
4930533D04Rik		0	0	0	0	0	0		0	0	0	0	0	0		0	0	0	0	0	0		0	0	0	0	0	0	0		0	0	0	0	0	0	0		0	0	0	0	0	0	0
Gm5525		0	0	0.0406981	0	0	0.0446051		0	0	0.0393026	0.0381759	0	0		0	0	0.0258066	0	0	0		0	0	0	0	0	0	0		0	0	0	0	0	0	0		0	0	0	0	0	0	0
Gm21753		0	0	0	0	0	0		0	0	0	0	0	0		0	0	0	0	0	0		0	0	0	0	0	0	0		0	0	0	0	0	0	0		0	0	0	0	0	0	0
Gm28197		0	0	0	0	0	0		0	0	0	0	0	0		0	0	0	0	0	0		0	0	0	0	0	0	0		0	0	0	0	0	0	0		0	0	0	0	0	0	0
Gm20800		0	0	0	0	0	0		0	0	0	0	0	0		0	0	0	0	0	0		0	0	0	0	0	0	0		0	0	0	0	0	0	0		0	0	0	0	0	0	0
Gm28365		0	0	0	0	0	0		0	0	0	0	0	0		0	0	0	0	0	0		0	0	0	0	0	0	0		0	0	0	0	0	0	0		0	0	0	0	0	0	0
Gm29147		0	0	0	0	0	0		0	0	0	0	0	0		0	0	0	0	0	0		0	0	0	0	0	0	0		0	0	0	0	0	0	0		0	0	0	0	0	0	0
Gm29283		0	0	0	0	0	0		0	0	0	0	0	0		0	0	0	0	0	0		0	0	0	0	0	0	0		0	0	0	0	0	0	0		0	0	0	0	0	0	0
Gm28787		0	0	0	0	0	0		0	0	0	0	0	0		0	0	0	0	0	0		0	0	0	0	0	0	0		0	0	0	0	0	0	0		0	0	0	0	0	0	0
Gm29531		0	0	0	0	0	0		0	0	0	0	0	0		0	0	0	0	0	0		0	0	0	0	0	0	0		0	0	0	0	0	0	0		0	0	0	0	0	0	0
Gm29662		0	0	0	0	0	0		0	0	0	0	0	0		0	0	0	0	0	0		0	0	0	0	0	0	0		0	0	0	0	0	0	0		0	0	0	0	0	0	0
Gm28640		0	0	0	0	0	0		0	0	0	0	0	0		0	0	0	0	0	0		0	0	0	0	0	0	0		0	0	0	0	0	0	0		0	0	0	0	0	0	0
Gm28822		0	0	0	0	0	0		0	0	0	0	0	0		0	0	0	0	0	0		0	0	0	0	0	0	0		0	0	0	0	0	0	0		0	0	0	0	0	0	0
Gm28335		0	0	0	0	0	0		0	0	0	0	0	0		0	0	0	0	0	0		0	0	0	0	0	0	0		0	0	0	0	0	0	0		0	0	0	0	0	0	0
Gm28442		0	0	0	0	0	0		0	0	0	0	0	0		0	0	0	0	0	0		0	0	0	0	0	0	0		0	0	0	0	0	0	0		0	0	0	0	0	0	0
Gm28732		0	0	0	0	0	0		0	0	0	0	0	0		0	0	0	0	0	0		0	0	0	0	0	0	0		0	0	0	0	0	0	0		0	0	0	0	0	0	0
Gm18970		0	0	0	0	0	0		0	0	0	0	0.0691441	0		0	0	0	0	0	0		0	0	0	0	0	0	0		0	0	0	0	0	0	0		0	0	0	0	0	0	0
1700030L20Rik		0	0	0	0	0	0		0	0	0	0	0	0		0	0	0	0	0	0		0	0	0	0	0	0	0		0	0	0	0	0	0	0		0	0	0	0	0	0	0
Gm29307		0	0	0	0	0	0		0	0	0	0	0	0		0	0	0	0	0	0		0	0	0	0	0	0	0		0	0	0	0	0	0	0		0	0	0	0	0	0	0
Gm28501		0	0	0	0	0	0		0	0	0	0	0	0		0	0	0	0	0	0		0	0	0	0	0	0	0		0	0	0	0	0	0	0		0	0	0	0	0	0	0
Topbp1-ps1		0	0	0	0	0	0		0	0	0	0	0	0		0	0	0	0	0	0		0	0	0	0	0	0	0		0	0	0	0	0	0	0		0	0	0	0	0	0	0
Gm28703		0	0	0	0	0	0		0	0	0	0	0	0		0	0	0	0	0	0		0	0	0	0	0	0	0		0	0	0	0	0	0	0		0	0	0	0	0	0	0
Gm29119		0	0	0	0	0	0		0	0	0	0	0	0		0	0	0	0	0	0		0	0	0	0	0	0	0		0	0	0	0	0	0	0		0	0	0	0	0	0	0
Gm28241		0	0	0	0	0	0		0	0	0	0	0	0		0	0	0	0	0	0		0	0	0	0	0	0	0		0	0	0	0	0	0	0		0	0	0	0	0	0	0
Gm29066		0	0	0	0	0	0		0	0	0	0	0	0		0	0	0	0	0	0		0	0	0	0	0	0	0		0	0	0	0	0	0	0		0	0	0	0	0	0	0
Hist1h3g		0.270525	0.231288	0.576557	0.688487	0	0.292723		0.114988	0.270794	0.603132	0.233911	0.478118	0.278		0	0	0.0954438	0.22778	0.119348	0.109693		0.453884	0.0876359	0.883026	0.275001	0.107878	0	0.362595		0.39733	0	0.101722	0.11676	0	0.111012	0		0.0975448	0.337399	0.226518	0	0	0	0
Gm13275		0	0	0	0	0	0		0	0	0	0	0	0		0	0	0	0	0	0		0	0	0	0	0	0	0		0	0	0	0	0	0	0		0	0	0	0	0	0	0
Gm29253		0.137745	0.0733067	0.833105	0.14696	0.345183	0.117753		0	0.144271	0.165337	0.27327	0.0782046	0.0799364		0.132504	0.0713059	0.142629	0.25495	0.376452	0.138039		0	0.090901	3.64299	0.735932	0.468373	5.31015	1.58028		0.194147	0.23397	0.181212	0.77423	0	0.0793212	0.221989		0.463214	0	0	0.202501	0.652571	0.0447855	0.195631
Gm29061		0	0	0	0	0	0		0	0	0	0	0	0		0	0	0	0	0	0		0	0	0	0	0	0	0		0	0	0	0	0	0	0		0	0	0	0	0	0	0
Gm28309		3.99386	3.84559	4.95979	5.48866	4.83558	3.0444		4.58872	7.68986	4.47117	2.61444	4.10713	4.96549		2.43544	6.31631	6.55206	7.27787	11.9486	5.5201		8.04705	8.31834	8.3123	10.304	14.1508	11.1908	11.3807		2.81776	13.334	9.25957	9.21406	5.90498	9.59934	11.384		6.16918	6.20283	9.73971	15.0152	12.5692	4.61246	9.11789
Gm28752		0	0	0	0	0	0		0	0	0	0	0	0		0	0	0	0	0	0		0	0	0	0	0	0	0		0	0	0	0	0	0	0		0	0	0	0	0	0	0
Gm28327		0	0	0	0	0	0		0	0	0	0	0	0		0	0	0	0	0	0		0	0	0	0	0	0	0		0	0	0	0	0	0	0		0	0	0	0	0	0	0
Gm20860		0	0	0	0	0	0		0	0	0	0	0	0		0	0	0	0	0	0		0	0	0	0	0	0	0		0	0	0	0	0	0	0		0	0	0	0	0	0	0
Gm21872		0	0	0	0	0	0		0	0	0	0	0	0		0	0	0	0	0	0		0	0	0	0	0	0	0		0	0	0	0	0	0	0		0	0	0	0	0	0	0
Gm29313		0	0	0	0	0	0		0	0	0	0	0	0		0	0	0	0	0	0		0	0	0	0	0	0	0		0	0	0	0	0	0	0		0	0	0	0	0	0	0
Gm21819		0	0	0	0	0	0		0	0	0	0	0	0		0	0	0	0	0	0		0	0	0	0	0	0	0		0	0	0	0	0	0	0		0	0	0	0	0	0	0
2410012E07Rik		0	0	0	0	0	0		0	0	0	0	0	0		0	0	0	0	0	0		0	0	0	0	0	0	0		0	0	0	0	0	0	0		0	0	0	0	0	0	0
Gm29390		0	0	0	0	0	0		0	0	0	0	0	0		0	0	0	0	0	0		0	0	0	0	0	0	0		0	0	0	0	0	0	0		0	0	0	0	0	0	0
Gm29644		0	0	0	0	0	0		0	0	0	0	0	0		0	0	0	0	0	0		0	0	0	0	0	0	0		0	0	0	0	0	0	0		0	0	0	0	0	0	0
Gm20869		0	0	0	0	0	0		0	0	0	0	0	0		0	0	0	0	0	0		0	0	0	0	0	0	0		0	0	0	0	0	0	0		0	0	0	0	0	0	0
Gm29098		0	0	0	0	0	0		0	0	0	0	0	0		0	0	0	0	0	0		0	0	0	0	0	0	0		0	0	0	0	0	0	0		0	0	0	0	0	0	0
Gm28169		0	0	0	0	0	0		0	0	0	0	0	0		0	0	0	0	0	0		0	0	0	0	0	0	0		0	0	0	0	0	0	0		0	0	0	0	0	0	0
Gm28542		0	0	0	0	0	0		0	0	0	0	0	0		0	0	0	0	0	0		0	0	0	0	0	0	0		0	0	0	0	0	0	0		0	0	0	0	0	0	0
Gm9569		0	0	0	0	0	0		0	0	0	0	0	0		0	0	0	0	0	0		0.0763579	0.067785	0	0	0	0	0		0	0	0	0	0	0	0		0	0	0	0.0888833	0	0	0
Gm28938		0	0	0	0	0	0		0	0	0	0	0	0		0	0	0	0	0	0		0	0	0	0	0	0	0		0	0	0	0	0	0	0		0	0	0	0	0	0	0
Gm8282		0	0	0	0	0.278714	0		0	0	0	0	0	0		0	0	0	0	0	0		0	0	0	0	0	0	0		0	0	0	0	0	0	0		0	0	0	0	0	0	0
Gm21488		0	0	0	0	0	0		0	0	0	0	0	0		0	0	0	0	0	0		0	0	0	0	0	0	0		0	0	0	0	0	0	0		0	0	0	0	0	0	0
Gm28504		0	0	0	0	0	0		0	0	0	0	0	0		0	0	0	0	0	0		0	0	0	0	0	0	0		0	0	0	0	0	0	0		0	0	0	0	0	0	0
Gm29322		0	0	0	0	0	0		0	0	0	0	0.146037	0		0	0	0	0	0	0		0	0	0	0	0	0	0		0	0	0	0	0	0	0		0	0	0	0	0	0	0
Gm18699		0	0	0	0	0	0		0	0	0	0	0	0		0	0	0	0	0	0		0	0	0	0	0	0	0		0	0	0	0	0	0	0		0	0	0	0	0	0	0
Gm13276		0.466181	0	0.311337	0.157784	0.212444	0		0	0	0.583563	0	0.145166	0.160355		0.109894	0.121817	0	0	0	0		0.112351	0	0.630915	0	0	0.130553	0.365647		0	0.110926	0.312051	0.345314	0.261448	0.335093	0		0.103254	0	0	0.155591	0	0	0.246931
Gm21802		0	0	0	0	0	0		0	0	0	0	0	0		0	0	0	0	0	0		0	0	0	0	0	0	0		0	0	0	0	0	0	0		0	0	0	0	0	0	0
Gm28678		0	0	0	0	0	0		0	0	0	0	0	0		0	0	0	0	0	0		0	0	0	0	0	0	0		0	0	0	0	0	0	0		0	0	0	0	0	0	0
Gm29220		0	0	0	0	0	0		0	0	0	0	0	0		0	0	0	0	0	0		0	0	0	0	0	0	0		0	0	0	0	0	0	0		0	0	0	0	0	0	0
Gm29432		0	0	0	0	0	0		0	0	0	0	0	0		0	0	0	0	0	0		0	0	0	0	0	0	0		0	0	0	0	0	0	0		0	0	0	0	0	0	0
Gm28079		0	0	0	0	0	0		0	0	0	0	0	0		0	0	0	0	0	0		0	0	0	0	0	0	0		0	0	0	0	0	0	0		0	0	0	0	0	0	0
Gm28072		0	0	0	0	0	0		0	0	0	0	0	0		0	0	0	0	0	0		0	0	0	0	0	0	0		0	0	0	0	0	0	0		0	0	0	0	0	0	0
9830004L10Rik		0	0	0	0	0	0		0	0	0	0	0	0		0	0	0	0	0	0		0	0	0	0	0	0	0		0	0	0	0	0	0	0		0	0	0	0	0	0	0
Gm29538		0	0	0	0	0	0		0	0.240097	0	0	0	0		0	0	0.150907	0	0.196666	0		0.359903	0	0	0.172654	0	0.182583	0		0.338166	0.362219	0.342416	0	0	0	0		0.164626	0.555338	0	0.229855	0	0.193985	0.597068
Gm28259		0	0	0	0	0	0		0	0	0	0	0	0		0	0	0	0	0	0		0	0	0	0	0	0	0		0	0	0	0	0	0	0		0	0	0	0	0	0	0
Gm28081		0	0	0	0	0	0		0	0	0	0	0	0		0	0	0	0	0	0		0	0	0	0	0	0	0		0	0	0	0	0	0	0		0	0	0	0	0	0	0
Gm28857		1.42646	0.527512	0	1.12178	0.778426	0.548748		1.58481	1.36227	0.503493	2.16126	1.3888	0.287358		0	0.818563	0	0.942601	0.248169	0.763822		0.406248	0.893153	0	0.425654	0.200064	1.08022	0.21128		0.791388	0.418655	0	0.443189	0.261509	0.434459	1.01187		0.956283	0.239294	1.12164	0.29534	0.452321	0.732787	0.474213
Gm29295		0	0	0	0	0	0		0	0	0	0	0	0		0	0	0	0	0	0		0	0	0	0	0	0	0		0	0	0	0	0	0	0		0	0	0	0	0	0	0
Gm29063		0	0	0	0	0	0		0	0	0	0	0	0		0	0	0	0	0	0		0	0	0	0	0	0	0		0	0	0	0	0	0	0		0	0	0	0	0	0	0
Mrgprx3-ps		0	0	0	0	0	0		0	0	0	0	0	0		0	0	0	0	0	0		0	0	0	0	0	0	0		0	0	0	0	0	0	0		0	0	0	0	0	0	0
Gm28410		0	0	0	0	0	0		0	0	0	0	0	0		0	0	0	0	0	0		0	0	0	0	0	0	0		0	0	0	0	0	0	0		0	0	0	0.0344215	0	0	0
Gm19027		0	0	0	0	0	0		0	0	0	0	0	0		0	0	0	0	0	0		0	0	0	0	0	0	0		0	0	0	0	0	0	0		0	0	0	0	0	0	0
Gm19125		0	0	0	0	0	0		0	0	0	0	0	0		0	0	0	0	0	0		0	0	0	0	0	0	0		0	0	0	0	0	0	0		0	0	0	0	0	0	0
Gm28729		0.0273113	0.078476	0.448595	0.0809101	0.483696	0.160616		0.0262319	0.0223698	0	0.023302	0	0		0	0	0	0	0	0		0.0386463	0.0335668	0	0	0	0	0		0.281772	0	0.0486898	0.017266	0.119714	0.193465	0.0941509		0.0654902	0.340682	0	0	0.126701	0.167585	0.0586688
Gm28738		0	0	0	0	0	0		0	0	0	0	0	0		0	0	0	0	0	0		0	0	0	0	0	0	0		0	0	0	0	0	0	0		0	0	0	0	0	0	0
Gm28099		0	0	0	0	0	0		0	0	0	0	0	0		0	0	0	0	0	0		0	0	0	0	0	0	0		0	0	0	0	0	0	0		0	0	0	0	0	0	0
Gm28513		0.139319	0.133238	0	0.134752	0.169111	0		0.265609	0.121837	0.747093	0.116604	0.240377	0.141822		0	0.201065	0.336806	0.104472	1.10522	0		0.098445	0.0883731	0.546931	0	0.288616	0	0		0.092168	0.0956071	0.274919	0.0983892	0	0	0.495944		0.0921763	0	0.203608	0	0	0	0.108426
Gm18301		0	0	0	0.163728	0	0		0.249558	0	0	0	0.210524	0.0881375		0	0	0	0.176715	0	0.292728		0.305629	0	0	0.0571379	0	0	0.132984		0	0.0565191	0.453143	0.158063	0	0.0542103	0.111982		0	0.322489	0	0.208403	0.0555127	0	0.0598518
Gm29000		0	0	0	0	0	0		0	0	0	0	0	0		0	0	0	0	0	0		0	0	0	0	0	0	0		0	0	0	0	0	0	0		0	0	0	0	0	0	0
Gm18182		0	0	0	0	0	0		0	0	0	0	0	0		0	0	0	0	0	0		0	0	0	0	0	0	0		0	0	0	0	0	0	0		0	0	0	0	0	0	0
Gm28951		0	0	0	0	0	0		0	0	0	0	0	0		0	0	0	0	0	0		0	0	0	0	0	0	0		0	0	0	0	0	0	0		0	0	0	0	0	0	0
Gm28854		0	0	0	0	0	0		0	0	0	0	0	0		0	0	0	0	0	0		0	0	0	0	0	0	0		0	0	0	0	0	0	0		0	0	0	0	0	0	0
1700121L03Rik		0	0	0	0	0	0		0	0	0	0	0	0		0	0	0	0	0	0		0	0	0	0	0	0	0		0	0	0	0	0	0	0		0	0	0	0	0	0	0
Gm29350		0	0	0	0	0	0		0	0	0	0	0	0		0	0	0	0	0	0		0	0	0	0	0	0	0		0	0	0	0	0	0	0		0	0	0	0	0	0	0
Gm29040		0	0	0	0	0	0		0	0	0	0	0	0		0	0	0	0	0	0		0.0365768	0	0	0	0	0	0		0	0	0.0302458	0	0	0	0		0.0310857	0	0	0	0	0	0
Gm3605		0	0	0	0	0	0		0	0	0	0	0	0		0	0	0	0	0	0		0	0	0	0	0	0	0		0	0	0	0	0	0	0		0	0	0	0	0	0	0
Gm5731		0	0	0	0	0	0		0	0	0	0	0	0		0	0	0	0	0	0		0	0	0	0	0	0	0		0	0	0	0	0	0	0		0	0	0	0	0	0	0
1700120K04Rik		0.969972	0.282708	1.27078	0.614408	1.57886	0.647376		0.420659	0.153304	0.534823	1.05389	0.551887	0		0.217701	0.117836	0.309758	0.256017	0.659646	0.516178		0.528571	0.479963	0	0.388179	0.71048	1.29687	0.607298		0.560717	0.832292	0.90008	0.381071	0.727734	0.607833	1.21203		0.987484	0.631662	0.736115	0.833201	2.62297	0.133421	0.795862
Scgb1b10		0	0	0	0	0	0		0	0	0	0	0	0		0	0	0	0	0	0		0	0	0	0	0	0	0		0	0	0	0	0	0	0		0	0	0	0	0	0	0
Gm29014		0	0	0	0	0	0		0	0	0	0	0	0		0	0	0	0	0	0		0	0	0	0	0	0	0		0	0	0	0	0	0	0		0	0	0	0	0	0	0
Hist1h3d		3.93106	2.7978	3.28154	8.94387	3.01395	4.7574		3.60948	3.41373	2.32578	4.35896	4.81861	3.87158		1.32059	4.53054	1.75722	7.21475	0.54045	5.63376		1.08388	4.41224	1.59091	5.88136	7.65956	1.44896	9.37422		1.95839	2.76456	2.85675	1.72351	4.61918	6.64097	0.409897		5.14869	6.40769	4.13871	4.10778	8.4951	6.30245	0.997013
Gm28877		0	0	0	0	0	0		0	0	0	0	0	0		0	0	0	0	0	0		0	0	0	0	0	0	0		0	0	0	0	0	0	0		0	0	0	0	0	0	0
Gm29544		0	0	0	0	0	0		0	0	0	0	0	0		0	0	0	0	0	0		0	0	0	0	0	0	0		0	0	0	0	0	0	0		0	0	0	0	0	0	0
Gm28222		0	0	0	0	0	0		0	0	0	0	0	0		0	0	0	0	0	0		0	0	0	0	0	0	0		0	0	0	0	0	0	0		0	0	0	0	0	0	0
Gm28967		0	0	1.38189	0	0	0		0	0	0	0.55303	0	0		3.45771	0	0	0	0	0		0	0	0	0	3.13422	0	0		0	0	0	0	0	0	0		0	0	0	0	0	0	0
Gm29298		0	0	0	0	0	0		0	0	0	0	0	0		0	0	0	0	0	0		0	0	0	0	0	0	0		0	0	0	0	0	0	0		0	0	0	0	0	0	0
Gm21898		0	0	0	0	0	0		0	0	0	0	0	0		0	0	0	0	0	0		0	0	0	0	0	0	0		0	0	0	0	0	0	0		0	0	0	0	0	0	0
C330022C24Rik		0.457014	0.259714	0.281059	0.657964	0.084851	0.460583		0.76607	0.384107	0.175463	0.838548	0.559578	0.486849		0.464776	0.315751	0.11206	0.528196	0.292038	0.409924		0.382699	0.434432	0.60411	1.12828	1.05345	0.607546	1.01904		0.2515	0.572677	0.610529	0.349373	0.155201	0.355166	0.32675		0.417622	0.344448	0.307558	0.346713	0.787483	0.80497	0.395905
Gm17969		0	0	0	0	0	0		0	0	0	0	0	0		0	0	0	0	0	0		0	0	0	0	0	0	0		0	0	0	0	0	0	0		0	0	0	0	0	0	0
Gm5264		0	0.0780247	0	0	0	0		0	0	0	0	0	0		0	0	0	0	0	0		0	0	0	0	0	0	0		0	0	0	0	0	0	0		0	0	0	0	0	0	0
Gm28566		0	0	0	0	0	0		0	0	0	0	0	0		0	0	0	0	0	0		0	0	0	0	0	0	0		0	0	0	0	0	0	0		0	0	0	0	0	0	0
Gm21740		0	0	0	0	0	0		0	0	0	0	0	0		0	0	0	0	0	0		0	0	0	0	0	0	0		0	0	0	0	0	0	0		0	0	0	0	0	0	0
Gm29406		0	0	0	0	0	0		0	0	0	0	0	0		0	0	0	0	0	0		0	0	0	0	0	0	0		0	0	0	0	0	0	0		0	0	0	0	0	0	0
Zbed4-ps3		0	0	0	0	0	0		0	0	0	0	0	0		0	0	0	0	0	0		0	0	0	0	0	0	0		0	0	0	0	0	0	0		0	0	0	0	0	0	0
Scgb2b28-ps		0	0	0	0	0	0		0	0	0	0	0	0		0	0	0	0	0	0		0	0	0	0	0	0	0		0	0	0	0	0	0	0		0	0	0	0	0	0	0
Gm28548		0	0	0	0	0	0		0	0	0	0	0	0		0	0	0	0	0	0		0	0	0	0	0	0	0		0	0	0	0	0	0	0		0	0	0	0	0	0	0
Gm29126		0	0	0	0	0	0		0	0	0	0	0	0		0	0	0	0	0	0		0	0	0	0	0	0	0		0	0	0	0	0	0	0		0	0	0	0	0	0	0
Gm29671		0	0	0	0	0	0		0	0	0	0	0	0		0	0	0	0	0	0		0	0	0	0	0	0	0		0	0	0	0	0	0	0		0	0	0	0	0	0	0
Mrgprc3-ps		0	0.280659	1.17957	0.156048	7.0395	0		0	0	0	0	0	0		0	0	0	0	0	0		0	0	0	0	0	0	0		0	0	0.0544277	0	0	0	0		0	0	0	0	0	0	0
Gm6651		0	0	0	0	0	0		0	0	0	0	0	0		0	0	0	0	0	0		0	0	0	0	0	0	0		0	0	0	0	0	0	0		0	0	0	0	0	0	0
1700066N21Rik		0	0	0	0	0	0		0	0	0	0	0	0		0	0	0	0	0	0		0	0	0	0	0	0	0		0	0	0	0	0	0	0		0	0	0	0	0	0	0
Gm28537		0	0	0	0	0	0		0	0	0	0	0	0		0	0	0	0	0	0		0	0	0	0	0	0	0		0	0	0	0	0	0	0		0	0	0	0	0	0	0
Gm28205		0	0	0	0	0	0		0	0	0	0	0	0		0	0	0	0	0	0		0	0	0	0	0	0	0		0	0	0	0	0	0	0		0	0	0	0	0	0	0
4933411E06Rik		0	0	0	0	0	0		0	0	0	0	0.0357711	0		0	0	0	0	0	0		0	0.0258198	0	0	0	0	0		0	0	0	0	0	0.0250055	0		0	0	0	0	0	0	0
Gm29008		1.21578	8.64014	27.5075	12.9716	68.5432	7.50509		11.1121	9.35844	4.61411	9.52372	8.91457	5.26038		11.8053	9.50797	11.4528	18.7963	3.08807	10.2529		6.30602	11.3241	2.52963	20.3222	14.5258	16.8185	15.4288		36.1645	27.7548	34.0786	31.662	11.0176	10.3983	10.3525		9.2647	22.5463	22.5801	8.59282	29.723	12.5723	13.4863
Gm37545		0	0	0	0	0	0		0	0	0	0	0	0		0	0	0	0	0	0		0	0	0	0	0	0	0		0	0	0	0	0	0	0		0	0	0	0	0	0	0
Vmn1r189		0	0	0	0.0172086	0	0		0	0	0	0	0	0		0	0	0	0	0	0		0	0	0	0	0	0	0		0	0	0	0	0	0	0		0	0	0	0	0	0	0
Scgb1b8-ps		0	0	0	0	0	0		0	0	0	0	0	0		0	0	0	0	0	0		0	0	0	0	0	0	0		0	0	0	0	0	0	0		0	0	0	0	0	0	0
Gm28313		0	0	0	0	0	0		0	0	0	0	0	0		0	0	0	0	0	0		0	0	0	0	0	0	0		0	0	0	0	0	0	0		0	0	0	0	0	0	0
Uba1y-ps2		0	0	0	0	0	0		0	0	0	0	0	0		0	0	0	0	0	0		0	0	0	0	0	0	0		0	0	0	0	0	0	0		0	0	0	0	0	0	0
Gm28362		0	0	0	0	0	0		0	0	0	0	0	0		0	0	0	0	0	0		0	0	0	0	0	0.0104152	0		0	0	0	0	0	0	0		0	0	0	0	0	0	0
4932413F04Rik		0	0	0	0	0	0		0	0	0	0	0	0		0	0	0	0	0	0		0	0	0	0	0	0	0		0	0	0	0	0	0	0		0	0	0	0	0	0	0
Gm6550		0	0	0	0	0	0		0	0	0	0	0	0		0	0	0	0	0	0		0	0	0	0	0	0	0		0	0	0	0	0	0	0		0	0	0	0	0	0	0
Gm28118		0	0	0	0	0	0		0	0	0	0	0	0		0	0	0	0	0	0		0	0	0	0	0	0	0		0	0	0	0	0	0	0		0	0	0	0	0	0	0
Gm28300		0	0	0	0	0	0		0	0	0	0	0	0		0	0	0	0	0	0		0	0	0	0	0	0	0		0	0	0	0	0	0	0		0	0	0	0	0	0	0
Mrgprb13		0	0	0.192299	0	0	0		0	0	0	0	0	0		0	0	0.0480078	0	0.0626269	0		0	0	0.139361	0	0	0	0		0.0586838	0	0.0556969	0	0	0	0.0611823		0.0602242	0	0	0	0.124432	0.0660574	0
Gm20919		0	0	0	0	0	0		0	0	0	0	0	0		0	0	0	0	0	0		0	0	0	0	0	0	0		0	0	0	0	0	0	0		0	0	0	0	0	0	0
Gm29188		0	0	0	0	0	0		0	0	0	0	0	0		0	0	0	0	0	0		0	0	0	0	0	0	0		0	0	0	0	0	0	0		0	0	0	0	0	0	0
Gm4526		0	0	0	0	0	0		0	0	0	0	0	0		0	0	0	0	0	0		0	0	0	0	0	0	0		0	0	0	0	0	0	0		0	0	0	0	0	0	0
Gm7889		0.0702363	0.130149	0	0.0728917	0	0		0.0675244	0.0641349	0	0	0.182553	0.0743729		0.0532259	0	0	0.0554246	0.0561895	0.0623119		0	0	0	0	0	0.122437	0.0610651		0	0.0966423	0.0921274	0.0996111	0	0	0.102621		0	0	0.0512556	0.134275	0.216075	0.21302	0.108074
Gm29325		0	0	0	0	0	0		0	0	0	0	0	0		0	0	0	0	0	0		0	0.0151509	0	0	0	0	0		0	0	0	0	0	0	0		0	0	0	0	0	0	0
Gm28185		0	0	0	0	0	0		0	0	0	0	0	0		0	0	0	0	0	0		0	0	0	0	0	0	0		0	0	0	0	0	0	0		0	0	0	0	0	0	0
Gm6757		0	0	0	0	0	0		0	0	0	0	0	0		0	0	0	0	0	0		0	0	0	0	0	0	0		0	0	0	0	0	0	0		0	0	0	0	0	0	0
Gm28427		0	0	0	0	0	0		0	0	0	0	0	0		0	0	0	0	0	0		0	0	0	0	0	0	0		0	0	0	0	0	0	0		0	0	0	0	0	0	0
Gm29515		0	0	0	0	0	0		0	0	0	0	0	0		0	0	0	0	0	0		0	0	0	0	0	0	0		0	0	0	0	0	0	0		0	0	0	0	0	0	0
1700096J18Rik		0	0	0	0	0	0		0	0	0	0	0	0		0	0	0	0	0	0		0	0	0	0	0	0	0		0	0	0	0	0	0	0		0	0	0	0	0	0	0
Gm8641		0	0	0	0	0	0		0	0	0	0	0	0		0	0	0	0	0	0		0	0	0	0	0	0	0		0	0	0	0	0	0	0		0	0	0	0	0	0	0
2900093K20Rik		4.45181	2.09516	15.5981	6.4647	11.4143	3.99115		3.47571	2.64483	2.30866	5.78068	4.60658	4.39581		2.77117	3.21163	3.5374	3.5392	3.4396	4.04168		2.77092	5.29368	9.1077	6.36722	4.80131	14.1376	10.8553		6.61511	7.2533	7.57082	6.841	3.38231	8.97375	4.19403		5.46674	6.81611	7.13762	5.78998	9.20586	6.45666	7.63733
Gm29071		0	0	0	0	0	0		0	0	0	0	0	0		0	0	0	0	0	0		0	0	0	0	0	0	0		0	0	0	0	0	0	0		0	0	0	0	0	0	0
Gm29462		0	0	0	0	0	0		0	0	0	0	0	0		0	0	0	0	0	0		0	0	0	0	0	0	0		0	0	0	0	0	0	0		0	0	0	0	0	0	0
Gm28528		0	0	0	0	0	0		0	0	0	0	0	0		0	0	0	0	0	0		0	0	0	0	0	0	0		0	0	0	0	0	0	0		0	0	0	0	0	0	0
Gm28422		0	0	0	0	0	0		0	0	0	0	0	0		0	0	0	0	0	0		0	0	0	0	0	0	0		0	0	0	0	0	0	0		0	0	0	0	0	0	0
Gm28737		0	0	0	0	0	0		0	0	0	0	0	0		0	0	0	0	0	0		0	0	0	0	0	0	0		0	0	0	0	0	0	0		0	0	0	0	0	0	0
Gm28279		0	0	0	0	0	0		0	0	0	0	0	0		0	0	0	0	0	0		0	0	0	0	0	0	0		0	0	0	0	0	0	0		0	0	0	0	0	0	0
1700084F23Rik		0	0	0	0	0	0		0	0	0	0	0	0		0	0	0	0	0	0		0	0	0	0	0	0	0		0	0	0	0	0	0	0		0	0	0	0	0	0	0
Gm28543		0	0	0	0	0	0		0	0	0	0	0	0		0	0	0	0	0	0		0	0	0	0	0	0	0		0	0	0	0	0	0	0		0	0	0	0	0	0	0
Gm29448		0	0	0	0	0	0		0	0	0	0	0	0		0	0	0	0	0	0		0	0	0	0	0	0	0		0	0	0	0	0	0	0		0	0	0	0	0	0	0
Gm28348		0	0	0	0	0	0		0	0	0	0	0	0		0	0	0	0	0	0		0	0	0	0	0	0	0		0	0	0	0	0	0	0		0	0	0	0	0	0	0
Gm29162		0	0	0	0	0	0		0	0	0	0	0	0		0	0	0	0	0	0		0	0	0	0	0	0	0		0	0	0	0	0	0	0		0	0	0	0	0	0	0
Gm28626		0.303436	0.269918	1.68163	0	4.7001	0.498276		0.279166	0	0.742748	0.272343	0	0		0.694608	0	0.106793	0	0.832479	0		0.855144	0.410392	3.46216	0.148884	0.120843	0.294737	0		0.418	0.431485	0.321441	0.249521	0.392975	0	1.1695		0.622211	0.119443	0.246839	0.329816	0.2487	0.375468	0.618669
Gm20832		0	0	0	0	0	0		0	0	0	0	0	0		0	0	0	0	0	0		0	0	0	0	0	0	0		0	0	0	0	0	0	0		0	0	0	0	0	0	0
Gm28541		0	0	0	0	0	0		0	0	0	0	0	0		0	0	0	0	0	0		0	0	0	0	0	0	0		0	0	0	0	0	0	0		0	0	0	0	0	0	0
Gm5776		0.747449	0	0	0	0	1.23473		0	0	0	0	0	0		0	0	0	0	0.651913	0		0	0	0	0	0	0	0		0	0	0	0	0	1.25979	0		0	0	0	0	0	0	0
Gm5975		0	0	0	0	0	0		0	0	0	0	0	0		0	0	0	0	0	0		0	0	0	0	0	0	0		0	0	0	0	0	0	0		0	0	0	0	0	0	0
Gm28406		0	0	0	0	0	0		0	0	0	0	0	0		0	0	0	0	0	0		0	0	0	0	0	0	0		0	0	0	0	0	0	0		0	0	0	0	0	0	0
Gm28129		0	0	0	0	0	0		0	0	0	0	0	0		0	0	0	0	0	0		0	0	0	0	0	0	0		0	0	0	0	0	0	0		0	0	0	0	0	0	0
Gm29078		0	0	0	0	0	0		0	0	0	0	0	0		0	0	0	0	0	0		0	0	0	0	0	0	0		0	0	0	0	0	0	0		0	0	0	0	0	0	0
Gm28833		0	0	0	0	0	0		0	0	0	0	0	0		0	0	0	0	0	0		0	0	0	0	0	0	0		0	0	0	0	0	0	0		0	0	0	0	0	0	0
Gm28984		0	0	0	0	0	0		0	0	0	0	0	0		0	0	0	0	0	0		0	0	0	0	0	0	0		0	0	0	0	0	0	0		0	0	0	0	0	0	0
Gm28236		0	0	0	0	0	0		0	0	0	0	0	0		0	0	0	0	0	0		0	0	0	0	0	0	0		0	0	0	0	0	0	0		0	0	0	0	0	0	0
2310034G01Rik		3.92634	3.06006	2.64185	3.50117	2.86525	2.3646		3.69339	2.36439	4.88746	2.42091	2.69239	1.98329		1.74816	0.703774	1.29686	0.653999	0.703661	0.84898		2.04044	1.24386	1.25411	0.796465	1.73641	2.38315	1.54954		2.26377	1.02051	1.79927	1.27943	0.366589	1.24269	0.366563		0.980292	1.06417	0.968685	1.46398	0.414782	0.595058	0.729836
Gm18667		0	0	0	0	0	0		0	0	0	0	0	0		0	0	0	0	0	0		0	0	0	0	0	0	0		0	0	0	0	0	0	0		0	0	0	0	0	0	0
Gm28667		0	0	0	0	0	0		0	0	0	0	0	0		0	0	0	0	0	0		0	0	0	0	0	0	0		0	0	0	0	0	0	0		0	0	0	0	0	0	0
Gm28980		0	0	0	0	0	0		0	0	0	0	0	0		0	0	0	0	0	0		0	0	0	0	0	0	0		0	0	0	0	0	0	0		0	0	0	0	0	0	0
Gm9322		0	0	0	0	0	0		0	0	0	0	0	0		0	0	0	0	0	0		0	0	0	0	0	0	0		0	0	0	0	0	0	0		0	0	0	0	0	0	0
Gm2316		0	0	0	0	0	0		0	0	0	0	0	0		0	0	0	0	0	0		0	0	0	0	0	0	0		0	0	0	0	0	0	0		0	0	0	0	0	0	0
Gm28781		0	0	0	0	0	0		0	0	0	0	0	0		0	0	0	0	0	0		0	0	0	0	0	0	0		0	0	0	0	0	0	0		0	0	0	0	0	0	0
Ppp1r2-ps2		0	0	0	0	0	0		0	0	0	0	0	0		0	0	0.0766716	0	0	0		0	0	0	0	0	0	0		0	0	0	0	0	0	0		0	0	0	0	0	0	0
Gm29201		0	0	0	0	0.631919	0		0	0	0	0	0	0.500532		0	0	0	0	0.206149	0		0	0	0	0.205499	0	0.196039	0.190277		0	0	0	0	0	0	0.17713		0	0	0	0	0	0	0
Gm28511		0	0	0	0	0	0		0	0	0	0	0	0		0	0	0	0	0	0		0	0	0	0	0	0	0		0	0	0	0	0	0	0		0	0	0	0	0	0	0
Gm29482		0	0	0	0	0	0		0	0	0	0	0	0		0	0	0	0	0	0		0	0	0	0	0	0	0		0	0	0	0	0	0	0		0	0	0	0	0	0	0
Gm29511		0	0	0	0	0	0		0	0	0	0	0	0		0	0	0	0	0	0		0	0	0	0	0	0	0		0	0	0	0	0	0	0		0	0	0	0	0	0	0
Gm21901		0	0	0	0	0	0		0	0	0	0	0	0		0	0	0	0	0	0		0	0	0	0	0	0	0		0	0	0	0	0	0	0		0	0	0	0	0	0	0
Gm29522		0	0	0	0	0	0		0	0	0	0	0	0		0	0	0	0	0	0		0	0	0	0	0	0	0		0	0	0	0	0	0	0		0	0	0	0	0	0	0
Gm29012		0	0	0	0	0	0		0	0	0	0	0	0		0	0	0	0	0	0		0	0	0	0	0	0	0		0	0	0	0	0	0	0		0	0	0	0	0	0	0
Gm28423		0	0	0	0	0	0		0	0	0	0	0	0		0	0	0	0	0	0		0	0	0	0	0	0	0		0	0	0	0	0	0	0		0	0	0	0	0	0	0
Gm18183		0	0	0	0	0	0		0	0	0	0	0	0		0	0	0	0	0	0		0	0	0	0	0	0	0		0	0	0	0	0	0	0		0	0	0	0	0	0	0
Gm28564		0	0	0	0	0	0		0	0	0	0	0	0		0	0	0	0	0	0		0	0	0	0	0	0	0		0	0	0	0	0	0	0		0	0	0	0	0	0	0
Scgb2b30		0	0	0	0	0	0		0	0	0	0	0	0		0	0	0	0	0	0		0	0	0	0	0	0	0		0	0	0	0	0	0	0		0	0	0	0	0	0	0
Gm29166		0	0	0	0	0	0		0	0	0	0	0	0		0	0	0	0	0	0		0	0	0	0	0	0	0		0	0	0	0	0	0	0		0	0	0	0	0	0	0
Gm28717		0	0	0	0	0	0		0	0	0	0	0	0		0	0	0	0	0	0		0	0	0	0	0	0	0		0	0	0	0	0	0	0		0	0	0	0	0	0	0
Gm29528		0	0	0	0	0	0		0	0	0	0	0	0		0	0	0	0	0	0		0	0	0	0	0	0	0		0	0	0	0	0	0	0		0	0	0	0	0	0	0
Gm21722		0	0	0	0	0	0		0	0	0	0	0	0		0	0	0	0	0	0		0	0	0	0	0	0	0		0	0	0	0	0	0	0		0	0	0	0	0	0	0
Gm28351		0	0	0	0	0	0		0	0	0	0	0	0		0	0	0	0	0	0		0	0	0	0	0	0	0		0	0	0	0	0	0	0		0	0	0	0	0	0	0
Gm28899		0	0	0	0	0	0		0	0	0	0	0	0		0	0	0	0	0	0		0	0	0	0	0	0	0		0	0	0	0	0	0	0		0	0	0	0	0	0	0
1700052K11Rik		3.79389	3.6965	2.38321	2.20675	1.52716	2.09946		3.64046	2.22726	3.34264	4.45394	2.97081	2.91879		4.9487	2.99966	2.16146	1.93747	3.87284	2.35488		4.06023	2.79658	1.48035	2.67028	2.40132	1.93159	3.60354		3.3281	3.66496	4.70564	3.00973	2.71623	2.72243	3.53825		2.41688	2.17619	3.5495	2.93441	2.87548	2.3492	3.06623
Gm28292		0	0	0	0	0	0		0	0	0	0	0	0		0	0	0	0	0	0		0	0	0	0	0	0	0		0	0	0	0	0	0	0		0	0	0	0	0	0	0
Gm28214		0	0	0	0	0	0		0	0	0	0	0	0		0	0	0	0	0	0		0	0	0	0	0	0	0		0	0	0	0	0	0	0		0	0	0	0	0	0	0
Gm28356		0	0	0	0	0	0		0	0	0	0	0	0		0	0	0	0	0	0		0	0	0	0	0	0	0		0	0	0	0	0	0	0		0	0	0	0	0.0470809	0	0
Gm29617		0	0	0	0	0	0		0	0	0	0	0	0		0	0	0	0	0	0		0	0	0	0	0	0	0		0	0	0	0	0	0	0		0	0	0	0	0	0	0
Gm29460		0	0	0	0	0	0		0	0	0	0	0	0		0	0	0	0	0	0		0	0.0773364	0	0	0	0	0		0	0	0	0	0	0	0		0	0	0	0	0	0.0886079	0
Olfr623		0	0	0	0	0	0		0	0	0	0	0	0		0	0	0	0	0	0		0	0	0	0	0	0	0		0	0	0	0	0	0	0		0	0	0	0	0	0	0
Gm29535		0	0	0	0	0	0		0	0	0	0	0	0		0	0	0	0	0	0		0	0	0	0	0	0	0		0	0	0	0	0	0	0		0	0	0	0	0	0	0
Zfp383		1.27269	0.989894	1.45052	1.76421	1.68094	1.24352		1.03486	1.30473	1.18751	1.32216	1.44816	1.69158		1.92843	3.09985	2.27777	2.34123	2.33906	3.10362		2.01135	2.3635	1.34476	1.69076	2.13525	1.03124	1.90423		2.64088	2.4737	3.00499	2.93435	3.15233	2.64764	4.13527		2.85463	3.06501	3.15414	2.55803	3.62802	3.04297	3.25912
Gm29513		0	0	0	0	0	0		0	0	0	0	0	0		0	0	0	0	0	0		0	0	0	0	0	0	0		0	0	0	0	0	0	0		0	0	0	0	0	0	0
Gm29518		0	0	0	0	0	0		0	0	0	0	0	0		0	0	0	0	0	0		0	0	0	0	0	0	0		0	0	0	0	0	0	0		0	0	0	0	0	0	0
Gm5696		0	0	0	0	0	0		0	0	0	0	0	0		0	0	0	0	0	0		0	0	0	0	0	0	0		0	0	0	0	0	0	0		0	0	0	0	0	0	0
Gm29284		5.54368	0	0	25.7337	0	16.8193		32.2248	39.5762	19.8362	22.8843	48.3433	53.9926		0	2.15607	0	0	0	0		0	0	3.1115	0	0	1.69271	0		0	4.76318	0	0	0	0	0		0	3.7956	6.73513	0	0	0	0
Gm29610		0	0	0	0	0	0		0	0	0	0	0	0		0	0	0	0	0	0		0	0	0	0	0	0	0		0	0	0	0	0	0	0		0	0	0	0	0	0	0
Gm28488		0	0	0	0	0	0		0	0	0	0	0	0		0	0	0	0	0	0		0	0	0	0	0	0	0		0	0	0	0	0	0	0		0	0	0	0	0	0	0
2900052N01Rik		0.0328813	0.0353047	0	0.0490152	0	0		0	0	0	0	0	0.0332811		0	0.0198557	0.0138376	0.0192826	0	0.0276047		0	0	0	0	0	0.0127498	0.0387103		0.0168191	0.0139714	0	0	0.047987	0.034057	0.0571574		0.0518502	0.0162719	0	0.0419332	0.033004	0.0763706	0
Gm28740		0	0	0	0	0	0		0	0	0	0	0	0		0	0	0	0	0	0		0	0	0	0	0	0	0		0	0	0	0	0	0	0		0	0	0	0	0	0	0
Gm29421		0	0	0	0	0	0		0	0	0	0	0	0		0	0	0	0	0	0		0	0	0	0	0	0	0		0	0	0	0	0	0	0		0	0	0	0	0	0	0
Gm29645		0	0	0	0	0	0		0	0	0	0	0	0		0	0	0	0	0	0		0	0	0	0	0	0	0		0	0	0	0	0	0	0		0	0	0	0	0	0	0
Gm19136		0	0	0	0	0	0		0	0	0	0	0	0		0	0	0	0	0	0		0	0	0	0	0	0	0		0	0	0	0	0	0	0		0	0	0	0	0	0	0
Gm29013		0	0	0	0	0	0		0	0	0	0	0	0		0	0	0	0	0	0		0	0	0	0	0	0	0		0	0	0	0	0	0	0		0	0	0	0	0	0	0
Gm28285		1.92217	0.740386	0	1.60165	1.18801	1.73812		1.96092	0.439425	1.53298	1.37507	1.52594	3.23095		2.54692	2.79939	3.08169	2.17202	4.4607	4.57328		5.23237	3.89578	0	1.62275	2.28207	0.392027	0.706271		1.85718	1.69679	3.23817	3.00797	2.49236	1.52842	3.49797		1.37824	0.542998	3.63091	1.276	3.06749	1.47106	1.02947
Gm28842		0	0	0	0	0	0		0	0	0	0	0	0		0	0	0	0	0	0		0	0	0	0	0	0	0		0	0	0	0	0	0	0		0	0	0	0	0	0	0
Gm29536		0	0	0	0	0	0		0	0	0	0	0	0		0	0	0	0	0	0		0	0	0	0	0	0	0		0	0	0	0	0	0	0		0	0	0	0	0	0	0
Gm8883		0	0	0.172286	0	0	0		0	0	0	0	0	0.124223		0.293061	0	0	0	0.653149	0		0	0	0.319058	0	0	0	0		0	0.0797091	0	0	0	0.131188	0		0	0	0	0	0	0	0
Gm29361		0.433662	0.317531	0.480808	0.582794	1.15088	0.185565		0.271012	0.217693	0.11657	0.213319	0.262734	0.132804		0.484939	0.233137	0.0894352	0.162409	0.224546	0.0808153		0.390802	0.355555	0.242283	0.184771	0.35075	0.03833	0.0490703		0.440152	0.29496	0.478424	0.333651	0.347282	0.167172	0.213573		0.16536	0.117097	0.280927	0.300793	0.201775	0.422296	0.362096
Gm21396		0	0	0	0	0	0		0	0	0	0	0	0		0	0	0	0	0	0		0	0	0	0	0	0	0		0	0	0	0	0	0	0		0	0	0	0	0	0	0
Btbd35f21		0	0	0	0	0	0		0	0	0	0	0	0		0	0	0	0	0	0		0	0	0	0	0	0	0		0	0	0	0	0	0	0		0	0	0	0	0	0	0
Gm29411		0	0	0	0	0	0		0	0	0	0	0	0		0	0	0	0	0	0		0	0	0	0	0	0	0		0	0	0	0	0	0	0		0	0	0	0	0	0	0
Gm21923		0	0	0	0	0	0		0	0	0	0	0	0		0	0	0	0	0	0		0	0	0	0	0	0	0		0	0	0	0	0	0	0		0	0	0	0	0	0	0
Gm20587		0	0	0	0	0	0		0	0	0	0	0	0		0	0	0	0	0	0		0	0	0	0	0	0	0		0	0	0	0	0	0	0		0	0	0	0	0	0	0
Gm28077		0	0	0	0	0	0		0	0	0	0	0	0		0	0	0	0	0	0		0	0	0	0	0	0	0		0	0	0	0	0	0	0		0	0	0	0	0	0	0
Gm29082		0	0	0	0	0	0		0	0	0	0	0	0		0	0	0	0	0	0		0	0	0	0	0	0	0		0	0	0	0	0	0	0		0	0	0	0	0	0	0
Gm9451		0	0	0	0	0	0		0	0	0	0	0	0		0	0	0	0	0	0		0	0	0	0	0	0	0		0	0	0	0	0	0	0		0	0	0	0	0	0	0
Gm2087		0	0	0	0	0	0		0	0	0	0	0	0		0	0	0	0	0	0		0	0	0	0	0	0	0		0	0	0	0	0	0	0		0	0	0	0	0	0	0
Gm28802		0.0785228	0	0.225569	0.133634	0	0.0633167		0	0.0558276	0.186552	0	0.0556375	0.0737717		0.243044	0.0647649	0.103748	0.0924133	0.148243	0.0625878		0.26438	0.0873617	0	0.0430687	0.0458212	0	0		0.0865075	0.0970351	0	0	0.0502361	0.223219	0		0.170643	0.0852372	0.0423373	0.0534912	0	0.0467903	0.050507
Gm28435		0	0	0	0	0	0		0	0	0	0	0	0		0	0	0	0	0	0		0	0	0	0	0	0	0		0	0	0	0	0	0	0		0	0	0	0	0	0	0
Gm29154		0	0	0	0	0	0		0	0	0	0	0	0		0	0	0	0	0	0		0	0	0	0	0	0	0		0	0	0	0	0	0	0		0	0	0	0	0	0	0
Gm28595		0	0	0	0	0	0		0	0	0	0	0	0		0	0	0	0	0	0		0	0	0	0	0	0	0		0	0	0	0	0	0	0		0	0	0	0	0	0	0
4930554C24Rik		0	0	0	0	0	0		0	0	0	0	0	0		0	0	0	0	0	0		0	0	0	0	0	0	0		0	0	0	0	0	0	0		0	0	0	0	0	0	0
Gm28734		0	0	0	0	0	0		0	0	0	0	0	0		0	0	0	0	0	0		0	0	0	0	0	0	0		0	0	0	0	0	0	0		0	0	0	0	0	0	0
Gm29160		0	0	0	0	0	0		0	0	0	0	0	0		0	0	0	0	0	0		0	0	0	0	0	0	0		0	0	0	0	0	0	0		0	0	0	0	0	0	0
Gm29401		0	0	0	0	0	0		0	0	0	0	0	0		0	0	0	0	0	0		0	0	0	0	0	0	0		0	0	0	0	0	0	0		0	0	0	0	0	0	0
Gm8510		0	0	0	0	0	0		0	0	0	0	0	0		0	0	0	0	0	0		0	0	0	0	0	0	0		0	0	0	0	0	0	0		0	0	0	0	0	0	0
Scgb2b11		0	0	0	0	0	0		0	0	0	0	0	0		0	0	0	0	0	0		0	0	0	0	0	0	0		0	0	0	0	0	0	0		0	0	0	0	0	0	0
Gm28547		0	0	0	0	0	0		0	0	0	0	0	0		0	0	0	0	0	0		0	0	0	0	0	0	0		0	0	0	0	0	0	0		0	0	0	0	0	0	0
Gm29181		0	0	0	0	0	0		0	0	0	0	0	0		0	0	0	0	0	0		0	0	0	0	0	0	0		0	0	0	0	0	0	0		0	0	0	0	0	0	0
Gm17752		0	0	0	0	0	0		0	0	0	0	0	0		0	0	0	0	0	0		0	0	0	0	0	0	0		0	0	0	0	0	0	0		0	0	0	0	0	0	0
Gm21880		0	0	0	0	0	0		0	0	0	0	0	0		0	0	0	0	0	0		0	0	0	0	0	0	0		0	0	0	0	0	0	0		0	0	0	0	0	0	0
Gm28159		0	0	0	0	0	0		0	0	0	0	0	0		0	0	0	0	0	0		0	0	0	0	0	0	0		0	0	0	0	0	0	0		0	0	0	0	0	0	0
1700122H20Rik		0	0	0	0	0	0		0	0	0	0	0	0		0	0	0	0	0	0		0	0	0	0	0	0	0		0	0	0	0	0	0	0		0	0	0	0	0	0	0
Gm20863		0	0	0	0	0	0		0	0	0	0	0	0		0	0	0	0	0	0		0	0	0	0	0	0	0		0	0	0	0	0	0	0		0	0	0	0	0	0	0
Gm29655		0	0	0	0	0	0		0	0	0	0	0	0		0	0	0	0	0	0		0	0	0	0	0	0	0		0	0	0	0	0	0	0		0	0	0	0	0	0	0
Gm28483		0	0	0	0	0	0		0	0	0	0	0	0		0	0	0	0	0	0		0	0	0	0	0	0	0		0	0	0	0	0	0	0		0	0	0	0	0	0	0
Gm20804		0	0	0	0	0	0		0	0	0	0	0	0		0	0	0	0	0	0		0	0	0	0	0	0	0		0	0	0	0	0	0	0		0	0	0	0	0	0	0
Gm28897		0	0	0	0	0	0		0	0	0	0	0	0		0	0	0	0	0	0		0	0	0	0	0	0	0		0	0	0	0	0	0	0		0	0	0	0	0	0	0
Gm5253		0	0	0	0	0	0		0	0	0	0	0	0		0	0	0	0	0	0		0	0	0	0	0	0	0		0	0	0	0	0	0	0		0	0	0	0	0	0	0
Gm29148		0	0	0	0	0	0		0	0	0	0	0	0		0	0	0	0	0	0		0	0	0	0	0	0	0		0	0	0	0	0	0	0		0	0	0	0	0	0	0
Tmem167-ps3		0	0	0	0	0	0		0	0	0	0	0	0		0	0	0	0	0	0		0	0	0	0	0	0	0		0	0	0	0	0	0	0		0	0	0	0	0	0	0
Gm28736		0	0	0	0	0	0		0	0	0	0	0	0		0	0	0	0	0	0		0	0	0	0	0	0	0		0	0	0	0	0	0	0		0	0	0	0	0	0	0
Ppnr		0.0188717	0.0199757	0.0785578	0.0175003	0.373589	0.0339341		0.0185552	0	0	0.0308069	0.0928695	0.0191522		0.046556	0	0.00959194	0	0	0		0	0.0231246	0	0	0	0	0		0	0	0	0	0.0270994	0.0229259	0		0	0	0	0.0141707	0	0	0
1700025K24Rik		0	0	0	0	0	0		0	0	0	0	0	0		0	0	0	0	0	0		0	0	0	0	0	0	0		0	0	0	0	0	0	0		0	0	0	0	0	0	0
Uba1y-ps1		0	0	0	0	0	0		0	0	0	0	0	0		0	0	0	0	0	0		0	0	0	0	0	0	0		0	0	0	0	0	0	0		0	0	0	0	0	0	0
Gm29323		0	0	0	0	0	0		0	0	0	0	0	0		0	0	0	0	0	0		0	0	0	0	0	0	0		0	0	0	0	0	0	0		0	0	0	0	0	0	0
Gm18827		0	0	0	0	0	0		0	0	0	0	0	0		0	0	0	0	0	0		0	0	0	0	0	0	0		0	0	0	0	0	0	0		0	0	0	0	0	0	0
1700022A22Rik		0	0	0	0	0	0		0	0	0	0	0	0		0	0	0	0	0	0		0	0	0	0	0	0	0		0	0	0	0	0	0	0		0	0	0	0	0	0	0
Gm29018		0	0	0	0	0	0		0	0	0	0	0	0		0	0	0	0	0	0		0	0	0	0	0	0	0		0	0	0	0	0	0	0		0	0	0	0	0	0	0
Gm28058		0	0	0	0	0	0		0	0	0	0	0	0		0	0	0	0	0	0		0	0	0	0	0	0	0		0	0	0	0	0	0	0		0	0	0	0	0	0	0
Vmn1r-ps34		0	0	0	0	0	0		0	0	0	0	0	0		0	0	0	0	0	0		0	0	0	0	0	0	0		0	0	0	0	0	0	0		0	0	0	0	0	0	0
Gm21114		0	0	0	0	0	0		0	0	0	0	0	0		0	0	0	0	0	0		0	0	0	0	0	0	0		0	0	0	0	0	0	0		0	0	0	0	0	0	0
Gm28763		0	0	0	0	0	0		0	0	0	0	0	0		0	0	0	0	0	0		0	0	0	0	0	0	0		0	0	0	0	0	0	0		0	0	0	0	0	0	0
BE692007		1.48697	1.16402	0.81976	1.21228	0.135616	0.701972		0.340913	0.888421	0.906914	0.0967597	1.74894	0.312961		4.64612	3.84059	2.99398	3.21784	6.14536	3.44454		4.765	4.22755	11.2184	1.75409	4.32212	2.7134	2.50128		1.76939	3.21569	3.31273	2.60222	2.31121	2.70972	4.1046		3.18797	3.40712	3.9385	2.7626	2.06679	3.01543	3.99561
Gm10830		0	0	0	0	0	0		0	0	0	0	0	0		0	0	0	0	0	0		0	0	0	0	0	0	0		0	0	0	0	0	0	0		0	0	0	0	0	0	0
1700030C10Rik		0	0	0	0	0	0		0	0	0	0.028612	0.0288142	0		0	0	0	0	0	0		0	0	0	0	0	0	0		0	0	0	0	0	0	0		0	0	0	0	0	0	0
Gm28800		0	0.0311649	0	0	0.0755771	0		0.056741	0.0255227	0	0	0.0747422	0		0.0716726	0.022519	0.0969443	0.0435433	0.739452	0.051089		0.0829015	0.0365503	0	0.0180843	0.0185232	0.0675103	0		0	0	0.104718	0.0365143	0.023317	0.135111	0.0989223		0.0365702	0.0186566	0.0898485	0.0722798	0.0981605	0.042009	0
Gm29158		0	0	0	0	0	0		0	0	0	0	0	0		0	0	0	0	0	0		0	0	0	0	0	0	0		0	0	0	0	0	0	0		0	0	0	0	0	0	0
Gm21149		0.0526907	0	0.0443591	0.0503233	0	0		0	0.0787256	0	0	0.0815101	0.052357		0.370996	0.170183	0.211112	0.101985	0.109705	0.364153		0.191359	0.127921	0.284196	0	0.584264	0.151371	0.0881538		0.149865	0.163095	0.344193	0.655005	0.647328	0.157297	0.4131		0.233543	0.511659	0.830587	0.196161	0.194911	0.163901	0.0349127
Rps10-ps2		0.210279	0	0.353388	0	0.711144	0		0.758993	0	0	0	0.17276	0.199951		0	0.283856	0.346519	0	0	0		0	0.121535	0.191762	0.864196	0	0.598919	0.445924		0	0	0.134431	0.143165	0	0.143358	0.140714		0.269104	0	0	0.189002	0.30128	0.77925	0.62991
Gm4454		0	0	0	0	0	0		0	0	0	0	0	0		0	0	0	0	0	0		0	0	0	0	0	0	0		0	0	0	0	0	0	0		0	0	0	0	0	0	0
Gm28767		0	0	0	0	0	0		0	0	0	0	0	0		0	0	0	0	0	0		0	0	0	0	0	0	0		0	0	0	0	0	0	0		0	0	0	0	0	0	0
Gm28884		0	0	0	0.0137884	0.0184105	0		0	0	0	0	0	0		0.0222192	0	0.00769845	0	0	0		0	0.025765	0.12691	0	0.0180497	0.00845643	0.0512219		0.0340252	0.0092579	0.0161977	0.0602705	0	0	0.00956014		0.0167838	0.017884	0	0	0	0	0.0102283
Gm29293		0	0	0	0	0	0		0	0	0	0	0	0		0	0	0	0	0	0		0	0	0	0	0	0	0		0	0	0	0	0	0	0		0	0	0	0	0	0	0
Gm28623		0	0	0	0	0	0		0	0	0	0	0	0		0	0	0	0	0	0		0	0	0	0	0	0	0		0	0	0	0	0	0	0		0	0	0	0	0	0	0
Gm19257		0	0	0	0	0	0		0	0	0	0	0	0		0	0	0	0	0	0		0	0	0	0	0	0	0		0	0	0	0	0	0	0		0	0	0	0	0	0	0
Gm29085		0	0	0	0	0	0		0	0	0	0	0	0		0	0	0	0	0	0		0	0	0	0	0	0	0		0	0	0	0	0	0	0		0	0	0	0	0	0	0
Hmgb1-rs16		0.153169	0	0.113876	0	0	0		0	0	0	0	0.127285	0.145331		0.1198	0	0	0	0	0		0.110697	0	0	0	0	0	0		0.0883163	0	0	0	0.104413	0	0.0903718		0	0	0	0	0	0	0
Gm29341		0	0	0	0	0	0		0	0	0	0	0	0		0	0	0	0	0	0		0	0	0	0	0	0	0		0	0	0	0	0	0	0		0	0	0	0	0	0	0
Gm5960		0	0	0.376132	0	0	0		0	0	0	0	0	0		0	0	0	0	0	0		1.42933	0.491476	1.05345	0	0.842383	0	0		0	0	0	0.315634	0	0	0		0	0	0	0	0	0	0
Gm28954		0	0	0	0	0	0		0	0	0	0	0	0		0	0	0	0	0	0		0	0	0	0	0	0	0		0	0	0	0	0	0	0		0	0	0	0	0	0	0
Gm21777		0	0	0	0	0	0		0	0	0	0	0	0		0	0	0	0	0	0		0	0	0	0	0	0	0		0	0	0	0	0	0	0		0	0	0	0	0	0	0
Gm28134		0	0	0	0	0	0		0	0	0	0	0	0		0	0	0	0	0	0		0	0	0	0	0	0	0		0	0	0	0	0	0	0		0	0	0	0	0	0	0
Gm8228		0	0	0	0	0	0		0	0	0	0	0	0		0	0	0	0	0	0		0	0	0	0	0	0	0		0	0	0	0	0	0	0		0	0	0	0	0	0	0
Gm29537		0	0	0	0	0	0		0	0	0	0	0	0		0	0	0	0	0	0		0	0	0	0	0	0	0		0	0	0	0	0	0	0		0	0	0	0	0	0	0
Gm28583		0	0	0	0	0	0		0	0	0	0	0	0		0	0	0	0	0	0		0	0	0	0	0	0	0		0	0	0	0	0	0	0		0	0	0	0	0	0	0
Gm20903		0	0	0	0	0	0		0	0	0	0	0	0		0	0	0	0	0	0		0	0	0	0	0	0	0		0	0	0	0	0	0	0		0	0	0	0	0	0	0
Gm28589		0	0	0	0	0	0		0	0	0	0	0	0		0	0	0	0	0	0		0	0	0	0	0	0	0		0	0	0	0	0	0	0		0	0	0	0	0	0	0
Dalir		0	0	0	0	0	0		0	0	0	0	0	0		0	0	0	0	0	0		0	0	0	0	0	0	0		0	0	0	0.0163339	0	0	0.0191093		0	0	0	0	0	0	0.0424519
Gm28425		0	0	0	0	0	0		0	0	0	0	0	0		0	0	0	0	0	0		0	0	0	0	0	0	0		0	0	0	0	0	0	0		0	0	0	0	0	0	0
Gm29215		0	0	0	0	0	0		0	0	0	0	0	0		0	0	0	0	0	0		0	0	0	0	0	0	0		0	0	0	0	0	0	0		0	0	0	0	0	0	0
Vmn1r192		0	0	0	0	0	0		0	0	0	0	0	0		0	0	0	0	0	0		0	0	0	0	0	0	0		0	0	0	0	0	0	0		0	0	0	0	0	0	0
Gm28565		0	0	0	0	0	0		0	0	0	0	0	0		0	0	0	0	0	0		0	0	0	0	0	0	0		0	0	0	0	0	0	0		0	0	0	0	0	0	0
Gm28457		0	0	0	0	0	0		0	0	0	0	0	0		0	0	0	0	0	0		0	0	0	0	0	0	0		0	0	0	0	0	0	0		0	0	0	0	0	0	0
Gm20891		0	0	0	0	0	0		0	0	0	0	0	0		0	0	0	0	0	0		0	0	0	0	0	0	0		0	0	0	0	0	0	0		0	0	0	0	0	0	0
Gm29564		0	0	0	0	0	0		0	0	0	0	0	0		0	0	0	0	0	0		0	0	0	0	0	0	0		0	0	0	0	0	0	0		0	0	0	0	0	0	0
Gm28775		0	0	0	0	0	0		0	0	0	0	0	0		0	0	0	0	0	0		0	0	0	0	0	0	0		0	0	0	0	0	0	0		0	0	0	0	0	0	0
1700128A07Rik		0	0	0	0	0	0		0	0	0	0	0	0		0	0	0	0	0	0		0	0	0	0	0	0	0		0	0	0	0	0	0	0		0	0	0	0	0	0	0
Gm29492		0	0	0	0	0	0		0	0	0	0	0	0		0	0	0	0	0	0		0	0	0	0	0	0	0		0	0	0	0	0	0	0		0	0	0	0	0	0	0
Gm7893		0	0	0	0	0	0		0	0	0	0	0	0		0	0	0	0	0	0		0	0	0	0	0	0	0		0	0	0	0	0	0	0		0	0	0	0	0	0	0
Gm3145		0	0	0	0	0	0		0	0	0	0	0	0		0	0	0	0	0	0		0	0	0	0	0	0	0		0	0	0	0	0	0	0		0	0	0	0	0	0	0
Gm29168		0	0	0	0	0	0		0	0	0	0	0	0		0	0	0	0	0	0		0	0	0	0	0	0	0		0	0	0	0	0	0	0		0	0	0	0	0	0	0
Gm28260		0	0	0	0	0	0		0	0	0	0	0	0		0	0	0	0	0	0		0	0	0	0	0	0	0		0	0	0	0	0	0	0		0	0	0	0	0	0	0
Gm28570		0	0	0	0	0	0		0	0	0	0	0	0		0	0	0	0	0	0		0	0	0	0	0	0	0		0	0	0	0	0	0	0		0	0	0	0	0	0	0
Gm29011		0	0	0	0	0	0		0	0	0	0	0	0		0	0	0	0	0	0		0	0	0	0	0	0	0		0	0	0	0	0	0	0		0	0	0	0	0	0	0
Gm28493		0	0	0	0	0	0		0	0	0	0	0	0		0	0	0	0	0	0		0	0	0	0	0	0	0		0	0	0	0	0	0	0		0	0	0	0	0	0	0
Gm28863		0	0	0	0.272628	0	0		0	0.265141	0	0	0	0		0	0	0	0	0	0.251774		0	0	0	0	0	0	0		0.390524	0	0	0	0	0	0		0	0	0	0	0	0	0.227923
Gm28497		0.0400935	0.160416	0.094337	0.435394	0.0707024	0.119774		0.142164	0.174089	0	0.241372	0.109843	0.0615233		0.0345328	0.310818	0.0989389	0.205571	0	0.321549		0.129742	0.316859	0.0301439	0.542905	0.499339	0.22323	0.687222		0.33179	0.565004	0.485835	0.312912	0.293511	0.200843	0.10711		0.388903	0.351413	0.514654	0.680615	0.579124	0.175086	0.398399
Gm28161		0	0	0	0	0	0		0	0	0	0	0	0		0	0	0	0	0	0		0	0	0	0	0	0	0		0	0	0	0	0	0	0		0	0	0	0	0	0	0
Gm28841		0	0	0	0	0	0		0	0	0	0	0	0		0	0	0	0	0	0		0	0	0	0	0	0	0		0	0	0	0	0	0	0		0	0	0	0	0	0	0
Gm28771		0	0	0	0	0	0		0	0	0	0	0	0		0	0	0	0	0	0		0	0	0	0	0	0	0		0	0	0	0	0	0	0		0	0	0	0	0	0	0
1700019P21Rik		0	0	0	0	0	0		0	0	0	0	0	0		0	0	0	0	0	0		0	0	0	0	0	0	0		0	0	0	0	0	0	0		0	0	0	0	0	0	0
Gm18665		0	0	0	0	0	0		0	0	0	0	0	0		0	0	0	0	0	0		0	0	0	0	0	0	0		0	0	0	0	0	0	0		0	0	0	0	0	0	0
Gm29509		0	0	0	0	0	0		0	0	0	0	0	0		0	0	0	0	0	0		0	0	0	0	0	0	0		0	0	0	0	0	0	0		0	0	0	0	0	0	0
Gm28411		0	0	0	0	0	0		0	0	0	0	0	0		0	0	0	0	0	0		0	0	0	0	0	0	0		0	0	0	0	0	0	0		0.447882	0	0	0	0	0	0
Gm28515		0	0	0	0	0	0		0	0	0	0	0	0		0	0	0.0112096	0	0	0		0	0	0.020659	0	0	0	0		0	0	0	0	0	0	0		0	0	0.0130716	0	0	0	0
Gm28338		0	0	0	0	0	0		0	0	0	0	0	0		0	0	0	0	0	0		0	0	0	0	0	0	0		0	0	0	0	0	0	0		0	0	0	0	0	0	0
Gm28430		0	0	0	0	0	0		0	0	0	0	0	0		0	0	0	0	0	0		0	0	0	0	0	0	0		0	0	0	0	0	0	0		0	0	0	0	0	0	0
Gm28552		0	0	0	0	0	0		0	0	0	0	0	0		0	0	0	0	0	0		0	0	0	0	0	0	0		0	0	0	0	0	0	0		0	0	0	0	0	0	0
Gm29317		0	0	0	0	0	0		0	0	0	0	0	0		0	0	0	0	0	0		0	0	0	0	0	0	0		0	0	0	0	0	0	0		0	0	0	0	0	0	0
Gm29652		0	0	0	0	0	0		0	0	0	0	0	0		0	0	0	0	0	0		0	0	0	0	0	0	0		0	0	0	0	0	0	0		0	0	0	0	0	0	0
Gm28728		0	0	0	0	0	0		0	0	0	0	0	0		0	0	0	0	0	0		0	0	0	0	0	0	0		0	0	0	0	0	0	0		0	0	0	0	0	0	0
Olfr1036		0	0	0	0	0	0		0	0	0	0	0	0		0	0	0	0	0	0		0	0	0	0	0	0	0		0	0	0	0	0	0	0		0	0	0	0	0	0	0
Gm28408		0	0	0	0	0	0		0	0	0	0	0	0		0	0	0	0	0	0		0	0	0	0	0	0	0		0	0	0	0	0	0	0		0	0	0	0	0	0	0
Gm28332		0	0	0	0	0	0		0	0	0	0	0	0		0	0	0	0	0	0		0	0	0	0	0	0	0		0	0	0	0	0	0	0		0	0	0	0	0	0	0
Gm28054		0	0	0	0	0	0		0	0	0	0	0	0		0	0	0	0	0	0		0	0	0	0	0	0	0		0	0	0	0	0	0	0		0	0	0	0	0	0	0
Gm28218		0	0	0	0	0	0		0	0	0	0	0	0		0	0	0	0	0	0		0	0	0	0	0	0	0		0	0	0	0	0	0	0		0	0	0	0	0	0	0
1810012K16Rik		0.638698	0.213735	0.543695	0.387876	1.80185	0.38999		0	0.18209	0.528997	0.167417	0.178412	0		0.489036	0.161638	0.116348	0.459643	0	0		0.147954	0	0.383819	0.269075	0.267538	0.862875	0.281067		0	0.135191	0.127387	0	0	0.13642	0.130202		0.521584	0.564643	0.139978	0.359264	0	0.15057	0
Scgb2b10		0	0	0	0	0	0		0	0	0	0	0	0		0	0	0	0	0	0		0	0	0	0	0	0	0		0	0	0	0	0	0	0		0	0	0	0	0	0	0
Gm29520		0	0	0	0	0	0		0	0	0	0	0	0		0	0	0	0	0	0		0	0	0	0	0	0	0		0	0	0	0	0	0	0		0	0	0	0	0	0	0
Gm28796		0	0	0	0	0	0		0	0	0	0	0	0		0	0	0	0	0	0		0	0	0	0	0	0	0		0	0	0	0	0	0	0		0	0	0	0	0	0	0
Gm29380		0	0	0	0	0	0		0	0	0	0	0	0		0	0	0	0	0	0		0	0	0	0	0	0	0		0	0	0	0	0	0	0		0	0	0	0	0	0	0
Gm28683		0	0	0	0	0	0		0	0	0	0	0	0		0	0	0	0	0	0		0	0	0	0	0	0	0		0	0	0	0	0	0	0		0	0	0	0	0	0	0
Gm29025		0	0	0	0	0	0		0	0	0	0	0	0		0	0	0	0	0	0		0	0	0	0	0	0	0		0	0	0	0	0	0	0		0	0	0	0	0	0	0
Gm29165		0	0	0	0	0	0		0	0	0	0	0	0		0	0	0	0	0	0		0	0	0	0	0	0	0		0	0	0	0	0	0	0		0	0	0	0	0	0	0
Gm21728		0	0	0	0	0	0		0	0	0	0	0	0		0	0	0	0	0	0		0	0	0	0	0	0	0		0	0	0	0	0	0	0		0	0	0	0	0	0	0
Gm29668		0.961274	0	0.76939	1.5785	0	0		0	0	0	0	0.953307	0		0	0	0	0	0	0		0	0	0	0	0.670972	0.609037	0		0	0	0	0	0	0	0		0	0	0	0	0	0	0
Gm29204		0	0	0	0	0	0		0	0	0	0	0	0		0	0	0	0	0	0		0	0	0	0	0	0	0		0	0	0	0	0	0	0		0	0	0	0	0	0	0
Gm8521		0	0	0	0	0	0		0	0	0	0	0	0		0	0	0	0	0	0		0	0	0	0	0	0	0		0	0	0	0	0	0	0		0	0	0	0	0	0	0
Gm29374		0	0	0	0	0	0		0	0	0	0	0	0		0	0	0	0	0	0		0	0	0	0	0	0	0		0.0302658	0	0.058566	0	0	0	0		0.0294715	0.0326475	0	0.0859003	0	0	0
Gm21409		0	0	0	0	0	0		0	0	0	0	0	0		0	0	0	0	0	0		0	0	0	0	0	0	0		0	0	0	0	0	0	0		0	0	0	0	0	0	0
Gm28855		0	0	0	0	0	0		0	0	0	0	0	0		0	0	0	0	0	0		0	0	0	0	0	0	0		0	0	0	0	0	0	0		0	0	0	0	0	0	0
Gm4034		0	0	0	0	0	0		0	0	0	0	0	0		0	0	0	0	0	0		0	0	0	0	0	0	0		0	0	0	0	0	0	0		0	0	0	0	0	0	0
Gm7160		5.66529	4.06383	5.57527	12.2876	13.1932	5.14098		6.64807	9.17491	4.47065	7.2949	7.7113	5.25021		4.38924	5.8057	4.32573	8.3195	3.90526	3.91074		4.41867	5.5873	6.11452	5.11419	3.59463	8.76231	9.20725		6.27056	5.11712	3.69354	6.65364	3.56214	6.00287	5.56386		4.29495	4.35932	4.45228	4.89627	5.54771	5.16541	4.31482
Gm29273		0	0	0	0	0	0		0	0	0	0	0	0		0	0	0	0	0	0		0	0	0	0	0	0	0		0	0	0	0	0	0	0		0	0	0	0	0	0	0
Gm6819		0	0	0	0	0	0		0	0	0	0	0	0		0	0	0	0	0	0		0	0	0	0	0	0	0		0	0	0	0	0	0	0		0	0	0	0	0	0	0
Gm29458		0	0	0	0	0	0		0	0	0	0	0	0		0.438298	0.419149	0	0	0	0		0	0	0	0	0	0	0		0	0	0	0.439382	0	0	0		0	0	0	0	0	0	0
Gm29337		0	0	0	0	0	0		0	0	0	0	0	0		0	0	0	0	0	0		0	0	0	0	0	0	0		0	0	0	0	0	0	0		0	0	0	0	0	0	0
Gm29274		0	0	0	0	0	0		0	0	0	0	0	0		0	0	0	0	0	0		0	0	0	0	0	0	0		0	0	0	0	0	0	0		0	0	0	0	0	0	0
Gm28906		0	0	0.0208503	0	0	0		0	0	0	0	0	0		0	0	0	0	0	0		0	0	0	0	0	0	0		0	0	0	0	0.0217583	0	0		0	0	0	0	0	0	0
Gm29542		4.54887	3.51544	5.78496	4.18987	4.79407	3.78653		5.06451	3.97691	4.43214	5.14675	4.87935	3.39764		5.79389	4.32834	6.43158	6.28014	4.29628	6.72025		4.77577	6.1273	7.43804	6.35422	4.63855	6.30056	7.70516		7.62036	6.38455	9.30082	8.92523	5.52989	11.0427	6.98054		7.816	6.93125	5.96235	6.37812	6.53357	9.13457	9.50381
Gm29002		0	0	0	0	0	0		0	0	0	0	0	0		0	0	0	0	0	0		0	0	0	0	0	0	0		0	0	0	0	0	0	0		0	0	0	0	0	0	0
Gm29328		0	0	0	0	0	0		0	0	0	0	0	0		0	0	0	0	0	0		0	0	0.627415	0	0	0	0		0	0	0	0	0	0	0		0.135626	0	0	0	0	0	0
Gm28710		0.636869	0	0	0	0	0		0.124907	0	0	0	0	0		0.566034	0	0	0	0	0.165129		0	0.35366	0	0	0	0.000385898	0		0	0	0.241781	0.0661414	1.88053	0	0		0.0658893	0	0	0	0.961786	0	0
Gm28486		0	0	0	0	0	0		0	0	0	0	0	0		0	0	0	0	0	0		0	0	0	0	0	0	0		0	0	0	0	0	0	0		0	0	0	0	0	0	0
Gm20906		0	0	0	0	0	0		0	0	0	0	0	0		0	0	0	0	0	0		0	0	0	0	0	0	0		0	0	0	0	0	0	0		0	0	0	0	0	0	0
Gm6652		0	0	0	0	0	0		0	0	0	0	0	0		0	0.0423076	0.0334821	0	0	0		0.0408984	0	0	0.0420423	0	0	0		0	0	0	0.039234	0	0	0.0408882		0	0	0	0	0	0	0
Gm29456		0	0	0	0	0	0		0	0	0	0	0	0		0	0	0	0	0	0		0	0	0	0	0	0	0		0	0	0	0	0	0	0		0	0	0	0	0	0	0
Gm29049		0	0	0	0	0	0		0	0	0	0	0	0		0	0	0	0	0	0		0	0	0	0	0	0	0		0	0	0	0	0	0	0		0	0	0	0	0	0	0
Gm28936		0	0	0	0	0	0		0	0	0	0	0	0		0	0	0	0	0	0		0	0	0	0	0	0	0		0	0	0	0	0	0	0		0	0	0	0	0	0	0
1700031L13Rik		0	0	0	0	0	0		0	0	0	0	0	0		0	0	0	0	0	0		0	0	0	0	0	0	0		0	0	0	0	0	0	0		0	0	0	0	0	0	0
Gm8391		0	0	0	0	0	0		0	0	0	0	0	0		0	0	0	0	0	0		0	0	0	0	0	0	0		0	0	0	0	0	0	0		0	0	0	0	0	0	0
Gm29206		0	0	0	0	0	0		0	0	0	0	0	0		0	0	0	0	0	0		0	0	0	0	0	0	0		0	0	0	0	0	0	0		0	0	0	0	0	0	0
Gm28889		0	0	0	0	0	0		0	0	0	0	0	0		0	0	0	0	0	0		0	0	0	0	0	0	0		0	0	0	0	0	0	0		0	0	0	0	0	0	0
Gm29320		0	0	0	0	0	0		0	0	0	0	0	0		0	0	0	0	0	0		0	0	0	0	0	0	0		0	0	0	0	0	0	0		0	0	0	0	0	0	0
Gm28792		0	0	0	0	0	0		0	0	0	0	0	0		0	0	0	0	0	0		0	0	0	0	0	0	0		0	0	0	0	0	0	0		0	0	0	0	0	0	0
1700030F04Rik		0	0	0	0	0	0		0	0	0	0	0	0		0	0	0	0	0	0		0	0	0	0	0	0	0		0	0	0	0	0	0	0		0	0	0	0	0	0	0
Gm7200		0	0	0	0	0	0		0	0	0	0	0	0		0	0	0	0	0	0		0	0	0	0	0	0	0		0	0	0	0	0	0	0		0	0	0	0	0	0	0
Gm21742		0	0	0	0	0	0		0	0	0	0	0	0		0	0	0	0	0	0		0	0	0	0	0	0	0		0	0	0	0	0	0	0		0	0	0	0	0	0	0
1700074H08Rik		0	0	0	0	0	0		0	0	0	0	0	0		0	0	0	0	0	0		0	0	0	0	0	0	0		0.139576	0	0	0	0	0	0		0	0	0	0	0	0	0
Gm28452		0	0	0	0	0	0		0	0	0	0	0	0		0	0	0	0	0	0		0	0	0	0	0	0	0		0	0	0	0	0	0	0		0	0	0	0	0	0	0
Gm29629		0	0	0	0	0	0		0	0	0	0	0	0		0.23624	0	0	0	0	0		0	0.209702	0	0	0	0	0.257302		0.280655	0	0	0.328258	0	0	0.28855		0	0	0.336902	0	0	0	0
Rbm3-ps		0	0.208302	0.194735	0	0	0		0	0	0	0	0	0		0	0	0.126262	0	0	0		0	0	0	0	0	0	0		0	0.154721	0	0	0	0	0		0	0	0	0.203725	0	0	0
Gm29650		1.87105	2.4054	7.61234	4.12243	8.06153	3.34053		1.27872	1.96753	2.46464	3.71859	2.45106	2.23445		1.88769	1.66465	1.14056	0.48192	0.904856	1.99318		2.23493	3.08709	9.45356	3.81858	4.90579	5.90843	6.04179		2.5076	3.80702	3.53598	3.77381	2.30808	2.07369	1.58129		3.53769	2.11368	2.47666	2.01084	3.78027	1.90972	2.08026
Pinc		0	0	0	0	0	0		0	0	0	0	0	0		0	0	0	0	0	0		0	0	0.0234367	0	0	0	0		0	0	0	0	0	0	0		0	0	0	0	0	0	0
Gm28178		0	0	0	0	0	0		0	0	0	0	0	0		0	0	0	0	0	0		0	0	0	0	0	0	0.0705276		0	0	0.0111485	0	0	0	0		0	0	0	0	0	0	0
Gm29123		0	0	0.0217975	0.0144378	0.0189462	0		0	0.0121055	0	0	0	0		0	0	0.00779198	0	0.0107356	0.0130203		0.0321914	0.0186841	0.0126926	0.03747	0.0193663	0.0169151	0		0.0175897	0	0.016593	0	0.01058	0	0		0	0	0.0172913	0	0	0	0.0103508
Gm29316		0	0	0	0	0	0		0	0	0	0	0	0		0	0	0	0	0	0		0	0	0	0	0	0	0		0	0	0	0	0	0	0		0	0	0	0	0	0	0
2810013P06Rik		4.83792	4.5184	4.3639	5.39838	10.176	3.60773		4.83195	3.27957	3.39575	5.13081	4.07972	3.85126		0	0	0	0	0	0		0	0	0	0	0	0	0		0	0	0	0	0	0	0		0	0	0	0	0	0	0
Gm28388		0	0	0	0	0	0		0	0	0	0	0	0		0	0	0	0	0	0		0	0	0	0	0	0	0		0	0	0	0	0	0	0		0	0	0	0	0	0	0
Gm21784		0	0	0	0	0	0		0	0	0	0	0	0		0	0	0	0	0	0		0	0	0	0	0	0	0		0	0	0	0	0	0	0		0	0	0	0	0	0	0
Gm8204		0	0	0	0	0	0		0	0	0	0	0	0		0	0	0	0	0	0		0	0	0	0	0	0	0		0	0	0	0	0	0	0		0	0	0	0	0	0	0
Gm2324		0	0	0	0	0	0		0	0	0	0	0	0		0	0	0	0	0	0		0	0	0	0	0	0	0		0	0	0	0	0	0	0		0	0	0	0	0	0	0
Gm29552		0	0	0	0	0	0		0	0	0	0	0	0		0	0	0	0	0	0		0	0	0	0	0	0	0		0	0	0	0	0	0	0		0	0	0	0	0	0	0
Mrgprb11-ps		0	0	0	0	0	0		0	0	0	0	0	0		0	0	0	0	0	0		0	0	0	0	0	0	0		0	0	0	0.0586025	0	0	0		0	0	0	0	0	0	0
Gm28262		0	0	0	0	0	0		0	0	0	0	0	0		0	0	0	0	0	0		0	0	0	0	0	0	0.0221332		0	0	0	0	0	0	0		0	0	0	0	0	0	0
Gm5575		0	0	0	0	0	0		0	0	0	0	0	0		0	0	0	0	0	0		0	0	0	0	0	0	0		0	0	0	0	0	0	0		0	0	0	0	0	0	0
Gm18185		0	0	0	0	0	0		0	0	0	0	0	0		0	0	0	0	0	0		0	0	0	0	0	0	0		0	0	0	0	0	0	0		0	0	0	0	0	0	0
Gm29245		0	0	0	0	0	0		0	0	0	0	0	0		0	0	0	0	0	0		0	0	0	0	0	0	0		0	0	0	0	0	0	0		0	0	0	0	0	0	0
Gm20911		0	0	0	0	0	0		0	0	0	0	0	0		0	0	0	0	0	0		0	0	0	0	0	0	0		0	0	0	0	0	0	0		0	0	0	0	0	0	0
Gm28153		0	0	0	0	0	0		0	0	0	0	0	0		0	0	0	0	0	0		0	0	0	0	0	0	0		0	0	0	0	0	0	0		0	0	0	0	0	0	0
Gm29278		0	0	0	0	0	0		0	0	0	0	0	0		0	0	0	0	0	0		0	0	0	0	0	0	0		0	0	0	0	0	0	0		0	0	0	0	0	0	0
Gm28426		0	0	0	0	0	0		0	0	0	0	0	0		0	0	0	0	0	0		0	0	0	0	0	0	0		0	0	0	0	0	0	0		0	0	0	0	0	0	0
Scgb1b17		0	0	0	0	0	0		0	0	0	0	0	0		0	0	0	0	0	0		0	0	0	0	0	0	0		0	0	0	0	0	0	0		0	0	0	0	0	0	0
Gm28784		0	0	0	0	0	0		0	0	0	0	0	0		0	0	0	0	0	0		0	0	0	0	0	0	0		0	0	0	0	0	0	0		0	0	0	0	0	0	0
Scgb2b21		0	0	0	0	0	0		0	0	0	0	0	0		0	0	0	0	0	0		0	0	0	0	0	0	0		0	0	0	0	0	0	0		0	0	0	0	0	0	0
Zbed4-ps2		0	0	0	0	0	0		0	0	0	0	0	0		0	0	0	0	0	0		0	0	0	0	0	0	0		0	0	0	0	0	0	0		0	0	0	0	0	0	0
Gm12115		0	0	0	0	0	0		0	0	0	0	0	0		0	0	0	0	0	0		0	0	0	0	0	0	0		0	0	0	0	0	0	0		0	0	0	0	0	0	0
Gm29070		0	0	0	0	0	0		0	0	0	0	0	0		0	0	0	0	0	0		0	0	0	0	0	0	0		0	0	0	0	0	0	0		0	0	0	0	0	0	0
Gm28270		0	0	0	0	0	0		0	0	0	0	0	0		0	0	0	0	0	0		0	0	0	0	0	0	0		0	0	0	0	0	0	0		0	0	0	0	0	0	0
Scgb1b14-ps		0	0	0	0	0	0		0	0	0	0	0	0		0	0	0	0	0	0		0	0	0	0	0	0	0		0	0	0	0	0	0	0		0	0	0	0	0	0	0
Gm28653		0	0	0	0.0104438	0	0		0	0	0	0	0	0.0121396		0.0100148	0	0	0	0	0		0	0	0	0	0	0	0		0.0192502	0	0	0	0	0	0		0.0134387	0	0	0.0236203	0	0	0.0237228
Gm10421		0	0	0	0	0	0		0	0	0	0	0	0		0	0	0	0	0	0		0	0.0114562	0	0	0	0	0		0	0	0	0	0	0	0		0	0	0	0	0	0	0
Gm28539		0	0	0	0	0	0		0	0	0	0	0	0		0	0	0	0	0	0.0984324		0	0	0	0	0	0	0		0	0	0	0	0.252633	0.0792756	0		0	0	0	0	0	0	0
Gm29651		0	0	0	0	0	0		0	0	0	0	0	0		0	0	0	0	0	0		0	0	0	0	0	0	0		0	0	0	0	0	0	0		0	0	0	0	0	0	0
1700044C05Rik		0	0	0	0	0	0		0	0	0	0	0	0		0	0	0	0	0	0		0	0	0	0	0	0	0		0	0	0	0	0	0	0		0	0	0	0	0	0	0
Gm28368		0	0	0	0	0	0		0	0	0	0	0	0		0	0	0	0	0	0		0	0	0	0	0	0	0		0	0	0	0	0	0	0		0	0	0	0	0	0	0
Gm28551		0.204036	0.234128	0.494179	0.235458	0.427523	0.368142		0.248985	0.0328137	0	0.418583	0.290927	0.203927		0.129121	0.406473	0.182715	0.22142	0.150863	0.0820969		0.145036	0.197784	0.261309	0.321891	0.190908	0.123979	0.195779		0.274745	0.192875	0.190331	0.139815	0.146065	0.124589	0.11701		0.138613	0.267692	0.16924	0.0904243	0.278901	0.172886	0.13914
Gm28837		0	0	0	0	0	0		0	0	0	0	0	0		0	0	0	0	0	0		0	0	0	0	0	0	0		0	0	0	0	0	0	0		0	0	0	0	0	0	0
Gm21191		0	0	0	0	0	0		0	0	0	0	0	0		0	0	0	0	0	0		0	0	0	0	0	0	0		0	0	0	0	0	0	0		0	0	0	0	0	0	0
Gm28318		0	0	0	0	0	0		0	0	0	0	0	0		0	0	0	0	0	0		0	0	0	0	0	0	0		0	0	0	0	0	0	0		0	0	0	0	0	0	0
Vmn1r215		0	0	0	0	0	0		0	0	0	0	0	0		0	0	0	0	0	0		0	0	0	0	0	0	0		0	0	0	0	0	0	0		0	0	0	0	0	0	0
Gm28066		0	0	0	0	0	0		0	0	0	0	0	0		0	0	0	0	0	0		0	0	0	0	0	0	0		0	0	0	0	0	0	0		0	0	0	0	0	0	0
Gm29223		0	0	0	0	0	0		0	0	0	0	0	0		0	0	0	0	0	0		0	0	0	0	0	0	0		0	0	0	0	0	0	0		0	0	0	0	0	0	0
Gm28971		0	0	0	0	0	0		0	0	0	0	0	0		0	0	0	0	0	0		0	0	0	0	0	0	0		0	0	0	0	0	0	0		0	0	0	0	0	0	0
Gm29016		0	0	0	0	0	0		0	0	0	0	0	0		0	0	0	0	0	0		0	0	0	0	0	0	0		0	0	0	0	0	0	0		0	0	0	0	0	0	0
1700105P06Rik		2.6623	2.71313	1.7013	3.74332	3.66816	5.33333		3.8416	4.55859	4.45894	3.56493	4.14284	4.2397		4.26791	3.865	3.30608	2.58562	4.12706	3.02972		4.15162	3.8408	1.26265	2.61235	2.94924	2.53545	3.75802		2.86009	3.95832	3.26274	3.45255	3.35928	2.93609	4.15012		2.58367	2.90678	2.76476	2.95667	2.63505	3.03144	3.55621
Gm28320		0	0	0	0	0	0		0	0	0	0.0214731	0	0		0	0	0	0	0	0		0	0	0	0	0	0	0		0	0	0	0	0	0	0.0175167		0	0	0	0	0	0	0
Gm28827		0	0	0	0	0	0		0	0	0	0	0	0		0	0	0	0	0	0		0	0	0	0	0	0	0		0	0	0	0	0	0	0		0	0	0	0	0	0	0
Gm6693		0	0	0	0	0	0		0	0	0	0	0	0		0	0	0	0	0	0		0	0	0	0	0	0	0		0	0	0	0	0	0	0		0	0	0	0	0	0	0
Gm8226		0	0	0	0	0	0		0	0	0	0	0	0		0	0	0	0	0	0		0	0	0	0	0	0	0		0	0	0	0	0	0	0		0	0	0	0	0	0	0
Gm29202		0	0	0	0	0	0		0	0	0	0	0	0		0	0	0	0	0	0		0	0	0	0	0	0	0		0	0	0	0	0	0	0		0	0	0	0	0	0	0
Gm28098		0	0	0	0	0	0		0	0	0	0	0	0		0	0	0	0	0	0		0	0	0	0	0	0	0		0	0	0	0	0	0	0		0	0	0	0	0	0	0
Gm2396		0	0	0	0	0	0		0	0.00878271	0	0	0	0		0.0335095	0.0961691	0.0268423	0.0332231	0.041549	0.0777661		0.0838796	0.0782443	0.1229	0.034108	0.0711961	0	0.0224269		0.0775089	0.0830584	0.114551	0.0621014	0.0717292	0.0580764	0.0513943		0.0527368	0.0660932	0.0312374	0.020226	0.0236476	0.065992	0.122558
Gm29358		0.205512	0.439133	0.852552	1.42368	2.35214	0.175513		0.78034	0.343589	0.339653	0.529066	1.17186	0.405401		0.83272	0.471136	0.32506	0.26719	0.174652	0.571996		0.583573	0.676265	0	0.283178	0.507846	0.0245509	0.283778		0.51996	0.38538	0.564072	0.246843	0.419143	0.154534	0.257212		0.253672	0.416271	0.356635	0.537329	0.458361	0.155036	0.249646
Scgb2b14-ps		0	0	0	0	0	0		0	0	0	0	0	0		0	0	0	0	0	0		0	0	0	0	0	0	0		0	0	0	0	0	0	0		0	0	0	0	0	0	0
4930452N14Rik		0	0	0	0	0	0		0	0	0	0	0	0		0	0	0	0	0	0		0	0	0	0	0	0	0		0	0	0	0	0	0	0		0	0.102399	0	0	0	0	0
Gm17983		0	0	0	0	0	0		0	0	0	0	0	0		0	0	0	0	0	0		0	0	0	0	0	0	0		0	0	0	0	0	0	0		0	0	0	0	0	0	0
Gm21918		0	0	0	0	0	0		0	0	0	0	0	0		0	0	0	0	0	0		0	0	0	0	0	0	0		0	0	0	0	0	0	0		0	0	0	0	0	0	0
Gm28867		0	0	0	0	0	0		0	0	0	0	0	0		0	0	0	0	0	0		0	0	0	0	0	0	0		0	0	0	0	0	0	0		0	0	0	0	0	0	0
Gm28872		0	0	0	0	0	0		0	0	0	0	0	0		0	0	0	0	0	0		0	0	0	0	0	0	0		0	0	0	0	0	0	0		0	0	0	0	0	0	0
C030007H22Rik		0	0	0	0	0	0		0	0	0	0	0	0		0	0	0	0	0	0		0	0	0	0	0	0	0		0	0	0	0	0	0.104856	0		0	0	0	0	0	0	0
Gm28330		0	0	0	0	0	0		0	0	0	0	0	0		0	0	0	0	0	0		0	0	0	0	0	0	0		0	0	0	0	0	0	0		0	0	0	0	0	0	0
Gm29265		0	0	0	0	0	0		0	0	0	0	0	0		0	0	0	0	0	0		0	0	0	0	0	0	0		0	0	0	0	0	0	0		0	0	0	0	0	0	0
Gm20118		0	0	0	0	0	0		0	0	0	0	0	0		0	0	0	0	0	0		0	0	0	0	0	0	0		0	0	0	0	0	0	0		0	0	0	0	0	0	0
Gm28275		0	0	0	0	0	0		0	0	0	0	0	0		0	0	0	0	0	0		0	0	0	0	0	0	0		0	0	0	0	0	0	0		0	0	0	0	0	0	0
Gm18181		0	0	0	0	0	0		0	0	0	0	0	0		0	0	0	0	0	0		0	0	0	0	0	0	0		0	0	0	0	0	0	0		0	0	0	0	0	0	0
Gm21875		0	0	0	0	0	0		0	0	0	0	0	0		0	0	0	0	0	0		0	0	0	0	0	0	0		0	0	0	0	0	0	0		0	0	0	0	0	0	0
1700126A01Rik		0	0	0	0	0	0		0	0	0	0	0	0		0	0	0	0	0	0		0	0	0	0	0	0	0		0	0	0	0	0	0	0		0	0	0	0	0	0	0
Gm9496		0	0	0	0	0	0		0	0	0	0	0	0		0	0	0	0	0	0		0	0	0	0	0	0	0		0	0	0	0	0	0	0		0	0	0	0	0	0	0
Gm28660		0	0	0	0	0	0		0	0	0	0	0	0		0	0	0	0	0	0		0	0	0	0	0	0	0		0	0	0	0	0	0	0		0	0	0	0	0	0	0
Gm29424		0	0	0	0	0	0		0	0	0	0	0	0		0	0	0	0	0	0		0	0	0	0	0	0	0		0	0	0	0	0	0	0		0	0	0	0	0	0	0
Gm29124		0	0	0	0	0	0		0	0	0	0	0	0		0	0	0	0	0	0		0	0	0	0	0	0	0		0	0	0	0	0	0	0		0	0	0	0	0	0	0
9130227L01Rik		0	0	0	0	0	0		0	0	0	0	0	0		0	0	0	0	0	0		0	0	0	0	0	0	0		0	0	0	0	0	0	0.0224156		0	0	0	0	0	0	0
Gm9226		0	0	0	0	0	0		0	0	0	0	0	0		0	0	0	0	0	0		0	0	0	0	0	0	0		0	0	0	0	0	0	0		0	0	0	0	0	0	0
Gm18356		0	0	0	0	0	0		0	0	0	0	0	0		0	0	0	0	0	0		0	0	0	0	0	0	0		0	0	0	0	0	0	0		0	0	0	0	0	0	0
Gm28699		0	0	0	0	0	0		0	0	0	0	0	0		0	0	0	0	0	0		0	0	0	0	0	0	0		0	0	0	0	0	0	0		0	0	0	0	0	0	0
Gm28112		0	0	0	0.03136	0.082155	0		0	0	0	0.0282292	0.0562783	0		0.0596594	0	0	0	0	0		0	0	0	0	0	0	0.0464622		0	0	0	0	0	0	0		0	0	0	0	0	0	0
Gm28880		0	0	0	0	0	0		0	0	0	0	0	0		0	0	0	0	0	0		0	0	0	0	0	0	0		0	0	0	0	0	0	0		0	0	0	0	0	0	0
Gm29365		0	0	0	0	0	0		0	0	0	0	0	0		0	0	0	0	0	0		0	0	0	0	0	0	0		0	0	0	0	0	0	0		0	0	0	0	0	0	0
2610027F03Rik		0	0	0	0	0	0		0	0	0	0	0	0		0	0	0	0	0	0		0	0	0	0	0	0	0		0	0	0	0	0	0	0		0	0	0	0	0	0	0
1700010B13Rik		0	0	0	0	0	0		0	0	0	0	0	0		0	0	0	0	0	0		0	0	0	0	0	0	0		0	0	0	0	0	0	0		0	0	0	0.0315588	0	0	0
Gm29487		0	0	0	0	0	0		0	0	0	0	0	0		0	0	0	0	0	0		0	0	0	0	0	0	0		0	0	0	0	0	0	0		0	0	0	0	0	0	0
Gm28590		0	0	0	0	0	0		0	0	0	0	0	0		0	0	0	0	0	0		0	0	0	0	0	0	0		0	0	0	0	0	0	0		0	0	0	0	0	0	0
Scgb2b8-ps		0	0	0	0	0	0		0	0	0	0	0	0		0	0	0	0	0	0		0	0	0	0	0	0	0		0	0	0	0	0	0	0		0	0	0	0	0	0	0
Gm28613		0	0	0	0	0	0		0	0	0	0	0	0		0	0	0	0	0	0		0	0	0	0	0	0	0		0	0	0	0	0	0	0		0	0	0	0	0	0	0
Gm28463		0	0	0	0	0	0		0	0	0	0	0	0		0	0	0	0	0	0		0	0	0	0	0	0	0		0	0	0	0	0	0	0		0	0	0	0	0	0	0
Gm29514		0	0	0	0	0	0		0	0	0	0	0	0		0	0	0	0	0	0		0	0	0	0	0	0	0		0	0	0	0	0	0	0		0	0	0	0	0	0	0
Gm28399		0	0	0	0	0	0		0	0	0	0	0	0		0	0	0	0	0	0		0	0	0	0	0	0	0		0	0	0	0	0	0	0		0	0	0	0	0	0	0
2810402E24Rik		2.25657	2.27275	2.47795	1.51345	2.11341	1.71332		2.22307	1.17585	1.69908	2.42289	1.70953	1.5293		2.35208	1.9027	1.27446	1.14862	1.37734	1.51887		2.51025	2.13747	1.59697	1.63743	1.61309	1.63485	2.41618		3.05032	2.60083	3.1702	1.94787	1.94011	1.76922	1.91615		1.66692	1.91033	2.55171	2.06473	1.5263	1.75573	2.07743
Gm28212		0	0	0	0	0	0		0	0	0	0	0	0		0	0	0	0	0	0		0	0	0	0	0	0	0		0	0	0	0	0	0	0		0	0	0	0	0	0	0
1700029J03Rik		0	0	0	0	0	0		0	0	0	0	0	0		0	0	0	0	0	0		0	0	0	0	0	0	0		0	0	0.171253	0	0	0	0.177687		0	0	0	0	0	0	0
Gm28960		0	0	0	0	0	0		0	0	0	0	0	0		0	0	0	0	0	0		0	0	0	0	0	0	0		0	0	0	0	0	0	0		0	0	0	0	0	0	0
Rhoay-ps2		0	0	0	0	0	0		0	0	0	0	0	0		0	0	0	0	0	0		0	0	0	0	0	0	0		0	0	0	0	0	0	0		0	0	0	0	0	0	0
Gm28287		0	0	0	0	0	0		0	0	0	0	0	0		0	0	0	0	0	0		0	0	0	0	0	0	0		0	0	0	0	0	0	0		0	0	0	0	0	0	0
Gm21248		0	0	0	0	0	0		0	0	0	0	0	0		0	0	0	0	0	0		0	0	0	0	0	0	0		0	0	0	0	0	0	0		0	0	0	0	0	0	0
Gm18796		0	0	0	0	0	0		0	0	0	0	0	0		0	0	0	0	0	0		0	0	0	0	0	0	0		0	0	0	0	0	0	0		0	0	0	0	0	0	0
Bcl2a1d		4.04324	1.81738	2.1734	3.76668	0.725625	2.29496		1.30639	1.43749	2.05833	1.41048	1.13624	1.49859		7.55572	8.28942	8.74441	8.82222	14.9845	10.0415		6.60207	9.9144	60.9086	4.17107	9.15878	13.488	6.88874		9.52248	8.91347	12.6276	10.8016	9.43824	12.2889	15.6837		11.4108	8.24135	14.1106	8.34801	7.10793	9.84778	8.62168
Gm21617		0	0	0	0	0	0		0	0	0	0	0	0		0	0	0	0	0	0		0	0	0	0	0	0	0		0	0	0	0	0	0	0		0	0	0	0	0	0	0
Gm20935		0	0	0	0	0	0		0	0	0	0	0	0		0	0	0	0	0	0		0	0	0	0	0	0	0		0	0	0	0	0	0	0		0	0	0	0	0	0	0
Gm29286		0	0	0	0	0	0		0	0	0	0	0	0		0	0	0	0	0	0		0	0	0	0	0	0	0		0	0	0	0	0	0	0		0	0	0	0	0	0	0
Gm29407		0	0	0	0	0	0		0	0	0	0	0	0		0	0	0	0	0	0		0	0	0	0	0	0	0		0	0	0	0	0	0	0		0	0	0	0	0	0	0
Gm5896		0	0.083357	0	0	0	0		0	0	0	0	0	0		0	0	0	0	0	0		0	0	0	0	0	0	0		0	0	0	0	0	0	0		0	0	0	0	0	0	0
Gm5619		0	0	0.0804041	0	0	0		0.0857446	0	0	0	0	0		0	0	0	0	0	0		0.0624122	0	0.0948078	0.0653231	0.0640648	0	0		0.0576556	0	0.0551386	0	0	0	0		0	0.0626184	0	0.0798185	0	0	0
Gm21136		0	0	0	0	0	0		0	0	0	0	0	0		0	0	0	0	0	0		0	0	0	0	0	0	0		0	0	0	0	0	0	0		0	0	0	0	0	0	0
Gm28670		0	0	0	0	0	0		0	0	0	0	0	0		0	0	0	0	0	0		0	0	0	0	0	0	0		0	0	0	0	0	0	0		0	0	0	0	0	0	0
1700022E09Rik		0	0	0	0	0	0		0	0	0	0	0	0		0	0	0	0	0	0		0	0	0	0	0	0	0		0	0	0	0	0	0	0		0	0	0	0	0	0	0
Gm28317		0	0	0	0	0	0		0	0	0	0	0	0		0	0	0	0	0	0		0	0	0	0	0	0	0		0	0	0	0	0	0	0		0	0	0	0	0	0	0
Gm29120		0	0	0	0	0	0		0	0	0	0	0	0		0	0	0	0	0	0		0	0	0	0	0	0	0		0	0	0	0	0	0	0		0	0	0	0	0	0	0
1700054A03Rik		0	0.139244	0.107501	0	0.166921	0		0	0.110655	0	0.110031	0.229023	0		0	0	0	0	0	0.231755		0	0	0	0.0875067	0	0	0.62856		0.172409	0.17984	0	0.067253	0	0.0901337	0.0897706		0	0.181081	0.353176	0.114838	0.189677	0	0
Gm20281		0	0	0	0	0	0		0	0	0	0	0	0		0	0	0	0	0	0		0	0	0	0	0	0	0		0	0	0	0	0	0	0		0	0	0	0	0	0	0
Gm29578		0	0	0	0	0	0		0	0	0	0	0	0		0	0	0	0	0	0		0	0	0	0	0	0	0		0	0	0	0	0	0	0		0	0	0	0	0	0	0
Gm29660		0	0	0	0	0	0		0	0	0	0	0	0		0	0	0	0	0	0		0	0	0	0	0	0	0		0	0	0	0	0	0	0		0	0	0	0	0	0	0
Gm21435		0	0	0	0	0	0		0	0	0	0	0	0		0	0	0	0	0	0		0	0	0	0	0	0	0		0	0	0	0	0	0	0		0	0	0	0	0	0	0
Gm20930		0	0	0	0	0	0		0	0	0	0	0	0		0	0	0	0	0	0		0	0	0	0	0	0	0		0	0	0	0	0	0	0		0	0	0	0	0	0	0
1700024B18Rik		0	0	0	0	0	0		0	0	0	0	0	0		0	0	0	0	0	0		0	0	0	0	0	0	0		0	0	0	0	0	0	0		0	0	0	0	0	0	0
1700036G14Rik		0	0	0	0	0	0		0	0	0	0	0	0		0	0	0	0	0	0		0	0	0	0	0	0	0		0	0	0	0	0	0	0		0	0	0	0	0	0	0
Gm29065		0	0	0	0	0	0		0	0	0	0	0	0		0	0	0	0	0	0		0	0	0	0	0	0	0		0	0	0	0	0	0	0		0	0	0	0	0	0	0
Tubb4b-ps2		0	0	0	0	0	0		0	0	0	0	0	0		0	0	0	0	0	0		0	0	0	0	0	0	0		0	0	0	0	0	0	0		0	0	0	0	0	0	0
Gm6501		0	0	0	0	0.194526	0		0	0.0633853	0.146999	0	0	0		0.0684752	0	0	0.0544317	0	0		0.0596644	0.0505234	0	0.0994291	0.0987235	0	0		0.144066	0	0	0.0966824	0	0	0		0.0483411	0	0.0502577	0	0	0.163549	0
Gm21795		0	0	0	0	0	0		0	0	0	0	0	0		0	0	0	0	0	0		0	0	0	0	0	0	0		0	0	0	0	0	0	0		0	0	0	0	0	0	0
1700023F02Rik		0	0	0	0	0	0		0	0	0	0	0	0		0	0	0	0	0	0		0	0	0	0	0	0	0		0	0	0	0	0	0	0		0	0	0	0	0	0	0
1810007D17Rik		0.800106	0	0.346407	0.324408	0.139613	0.101064		0	0.182789	0.293689	0.184274	1.30913	0.448795		5.07733	2.78458	3.46431	2.00536	0.4096	6.81971		5.51421	3.25474	3.00445	1.30336	0.225283	2.62987	6.24638		1.82161	1.82205	1.33223	4.00852	1.13481	2.4833	0.285724		0.880871	2.35459	0.947627	1.07384	2.05638	5.76374	4.93979
Gm29642		0	0	0.21055	0	0.866501	0		0	0	0	0	0	0		0.0587679	0.0570112	0.0746228	0	0	0		0	0.0449918	0	0.0437869	0	0.0788831	0.104016		0.0913493	0	0	0	0	0	0.0502789		0	0	0	0	0.049681	0	0.0553188
Gm29646		0	0	0	0	0	0		0	0	0	0	0	0		0	0	0	0	0	0		0	0	0	0	0	0	0		0	0	0	0	0	0	0		0	0	0	0	0	0	0
Taar8c		0	0	0	0	0	0		0	0	0	0	0	0		0	0	0	0	0	0		0	0	0	0	0	0	0		0	0	0	0	0	0	0		0	0	0	0	0	0	0
B130024G19Rik		0.555204	0.686639	1.04062	1.88049	1.34426	0.534868		1.16552	0.622434	0.636227	1.48934	1.5516	0.728619		1.26123	1.09478	1.11579	1.04514	0.573635	1.01502		1.14207	0.899334	0.417599	1.0079	0.914304	0.783381	1.7801		1.26453	1.14419	1.8095	1.68087	1.8912	1.24248	1.46462		1.8493	1.2959	1.60011	2.1373	1.75676	0.854882	1.66434
Gm21971		0	0	0	0	0	0		0	0	0	0	0	0		0.224965	0	0	0	0	0		0	0	0	0	0	0	0		0	0	0	0	0	0	0		0	0	0	0	0	0	0
Gm5527		0	0	0	0	0	0		0.125458	0	0	0	0	0		0	0	0	0	0	0		0	0	0	0	0	0	0		0	0	0	0	0	0	0		0	0	0	0	0.162062	0	0
Gm28481		0	0	0	0	0	0		0	0	0	0	0	0		0	0	0	0	0	0		0	0	0	0	0	0	0		0	0	0	0	0	0	0		0	0	0	0	0	0	0
Gm7967		0.0118168	0	0	0	0.0138755	0.329357		0	0.133802	0.308768	0.0482953	0	0		0.0742871	0	0.0112344	0	0.11937	0.0298973		0.00822423	0.183998	0.107659	0	0.00680457	0	0		0.0261887	0.776401	0.0811596	0.286527	0	0	0.0945815		0.711742	0.0322843	0.0197966	0	0	0.633256	0
1700010I02Rik		0	0	0	0	0	0		0	0	0	0	0	0		0	0	0	0	0	0		0	0	0	0	0	0	0		0	0	0	0	0	0	0		0	0	0	0	0	0	0
Gm28458		0	0	0	0	0	0		0	0	0	0	0	0		0	0	0	0	0	0		0	0	0	0	0	0	0		0	0	0	0	0	0	0		0	0	0	0	0	0	0
Gm29207		0	0	0	0	0	0		0	0	0	0	0	0		0	0	0	0	0	0		0	0	0	0	0	0	0		0	0	0	0	0	0	0		0	0	0	0	0	0	0
Gm19480		0	0	0	0	0	0		0	0	0	0	0	0		0	0	0	0	0	0		0	0	0	0	0	0	0		0	0	0	0	0	0	0		0	0	0	0	0	0	0
Gm29290		0	0	0	0	0	0		0	0	0	0	0	0		0	0	0	0	0	0		0	0	0	0	0	0	0		0	0	0	0	0	0	0		0	0	0	0	0	0	0
Gm28952		0	0	0	0	0	0		0	0	0	0	0	0		0	0	0	0	0	0		0	0	0	0	0	0	0		0	0	0	0	0	0	0		0	0	0	0	0	0	0
Olfr1215		0	0	0	0	0	0		0	0	0	0	0	0		0	0	0	0	0	0		0	0	0	0	0	0	0		0	0	0	0	0	0	0		0	0	0	0	0	0	0
2410022M11Rik		5.93609	5.66822	7.73832	3.60647	5.83472	2.11746		7.04879	2.66548	6.81977	6.36765	3.64541	3.36141		5.45007	3.5743	3.77979	2.67557	5.32732	2.84309		5.07749	4.98962	7.31886	4.94	3.72169	13.647	9.72592		5.82423	5.22974	7.91744	4.66363	4.23424	5.57142	6.05256		3.48791	3.02296	5.36562	4.39549	6.91437	3.81155	4.67593
Gm7776		0	0	0	0	0	0		0	0	0	0	0	0		0	0	0	0	0	0		0.0801078	0	0	0	0.0726718	0.077403	0		0	0.364424	0	0	0	0	0.217893		0	0.140192	0.0706216	0.087025	0.0721447	0	0
Gm18766		0	0	0	0	0	0		0	0	0	0	0	0		0	0	0	0	0	0		0	0	0	0	0	0	0		0	0	0	0	0	0	0		0	0	0	0	0	0	0
Gm19086		0	0	0	0	0	0		0	0	0	0	0	0		0	0	0	0	0	0		0	0	0	0	0	0	0		0	0	0	0	0	0	0		0	0	0	0	0	0	0
Gm18697		0	0	0	0	0	0		0	0	0	0	0	0		0	0	0	0	0	0		0	0	0	0	0	0	0		0	0	0	0	0	0	0		0	0	0	0	0	0	0
Gm29590		0.287711	0.401073	0.298897	0.0878027	0.133834	0.274975		0.116894	0.115557	0.0791929	0.0911926	0.196578	0.270652		0.428582	0.236249	0.260831	0.0986599	0.0432722	0.0941541		0.221918	0.250682	0	0.526025	0.145801	0	0.339341		0.141578	0.0730755	0.331368	0.0357094	0.0356694	0.245709	0.0404319		0.112134	0.305991	0.148243	0	0.541346	0.0779551	0.0434493
Gm28753		0	0	0	0	0	0		0	0	0	0	0	0		0	0	0	0	0	0		0	0	0	0	0	0	0		0	0	0	0	0	0	0		0	0	0	0	0	0	0
Gm21782		0	0	0	0	0	0		0	0	0	0	0	0		0	0	0	0	0	0		0	0	0	0	0	0	0		0	0	0	0	0	0	0		0	0	0	0	0	0	0
Gm8141		0	0	0	0	0	0		0	0	0	0	0	0		0	0	0	0	0	0		0	0	0	0	0	0	0		0	0	0	0	0	0	0		0	0	0	0	0	0	0
Gm29105		0	0	0	0	0	0		0	0	0	0	0	0		0	0	0	0	0	0		0	0	0	0	0	0	0		0	0	0	0	0	0	0		0	0	0	0	0	0	0
Gm28477		0	0	0	0	0	0		0	0	0	0	0	0		0	0	0	0	0	0		0	0	0	0	0	0	0		0	0	0	0	0	0	0		0	0	0	0	0	0	0
Gm29092		0	0	0	0	0	0		0	0	0	0	0	0		0	0	0	0	0	0		0	0	0	0	0	0	0		0	0	0	0	0	0	0		0	0	0	0	0	0	0
D7Ertd128e		0	0	0	0	0	0		0	0	0	0	0	0		0	0	0	0	0	0		0	0	0.276521	0	0.0975521	0.13277	0		0	0.149133	0	0.0452924	0.0547758	0.0472519	0		0.0445665	0.0454121	0	0	0	0	0
Gm18727		0	0	0	0	0	0		0	0	0	0	0	0		0	0	0	0	0	0		0	0	0	0	0	0	0		0	0	0	0	0	0	0		0	0	0	0	0	0	0
Gm20817		0	0	0	0	0	0		0	0	0	0	0	0		0	0	0	0	0	0		0	0	0	0	0	0	0		0	0	0	0	0	0	0		0	0	0	0	0	0	0
Gm8337		0	0.0301477	0	0	0	0		0	0	0	0	0	0		0	0	0	0	0	0		0	0	0	0	0	0	0.0231447		0	0	0	0	0	0	0		0	0	0	0	0	0	0
Gm28469		0	0	0	0	0	0		0	0	0	0	0	0		0	0	0	0	0	0		0	0	0	0	0	0	0		0	0	0	0	0	0	0		0	0	0	0	0	0	0
Gm29473		0	0	0	0	0	0		0	0	0	0	0	0		0	0	0	0	0	0		0	0	0	0	0	0	0		0	0	0	0	0	0	0		0	0	0	0	0	0	0
Gm28671		0	0	0	0	0	0		0	0	0	0	0	0		0	0	0	0	0	0		0	0	0	0	0	0	0		0	0	0	0	0	0	0		0	0	0	0	0	0	0
Gm29103		0	0	0	1.70415	0	1.46302		1.30177	1.25454	1.43704	0.34253	0.728884	0		0	2.74788	0.33618	1.10307	0	0.777445		4.08919	0.754978	0	0.504306	0.840275	0	0.312425		3.4883	6.33563	4.45232	4.35923	2.9318	4.14046	4.49597		2.98624	1.58793	3.91714	3.16004	3.07356	3.25918	4.34063
Gm29580		0	0	0	0	0	0		0	0	0	0	0	0		0	0	0	0	0	0		0	0	0	0	0	0	0		0	0	0	0	0	0	0		0	0	0	0	0	0	0
Gm28959		29.5396	25.6118	64.7981	23.7077	69.1355	35.9178		28.8371	25.4507	19.4765	37.5361	22.1724	30.4645		16.269	27.9792	27.0691	28.9592	16.5555	14.8529		13.599	22.0982	26.1045	40.361	26.7514	57.2283	27.0365		39.5828	34.4388	38.4498	32.1133	30.179	39.025	24.5396		35.5019	43.3639	51.1012	47.2837	46.2939	34.9363	34.7473
Gm28467		0	0	0	0	0	0		0	0	0	0	0	0		0	0	0	0	0	0		0	0	0	0	0	0	0		0	0	0	0	0	0	0		0	0	0	0	0	0	0
Gm5702		0	0	0	0	0	0		0	0	0	0	0	0		0	0	0	0	0	0		0	0	0	0	0	0	0		0	0	0	0	0	0	0		0	0	0	0	0	0	0
Gm29658		0	0	0	0	0	0		0	0	0	0	0	0		0	0	0	0	0	0		0	0	0	0	0	0	0		0	0	0	0	0	0	0		0	0	0	0	0	0	0
Gm29433		0	0	0	0	0	0		0	0	0	0	0	0		0	0	0	0	0	0		0	0	0	0	0	0	0		0	0	0	0	0	0	0		0	0	0	0	0	0	0
Gm9553		0	0	0	0	0	0		0	0	0	0	0.111595	0		0	0	0.0696759	0	0	0		0.0475453	0	0	0	0	0	0		0	0	0	0	0	0.0435338	0		0	0	0	0	0	0	0
Gm20929		0	0	0	0	0	0		0	0	0	0	0	0		0	0	0	0	0	0		0	0	0	0	0	0	0		0	0	0	0	0	0	0		0	0	0	0	0	0	0
Gm29232		0	0	0	0	0	0		0	0	0	0	0	0		0	0	0	0	0	0		0	0	0	0	0	0	0		0	0	0	0	0	0	0		0	0	0	0	0	0	0
Gm28141		0	0	0	0	0	0		0	0	0	0	0	0		0	0	0	0	0	0		0	0	0	0	0	0	0		0	0	0	0	0	0	0		0	0	0	0	0	0	0
Gm28603		0	0	0	0	0	0		0	0	0	0	0	0		0	0	0	0	0	0		0	0	0	0	0	0	0		0	0	0	0	0	0	0		0	0	0	0	0	0	0
Gm28506		0	0	0	0	0	0		0	0	0	0	0	0		0	0	0	0	0	0		0	0	0	0	0	0	0		0	0	0	0	0	0	0		0	0	0	0	0	0	0
Gm28121		0	0	0	0	0	0		0	0	0	0	0	0		0	0	0	0	0	0		0	0	0	0	0	0	0		0	0	0	0	0	0	0		0	0	0	0	0	0	0
Gm28568		0	0	0	0	0	0		0	0	0	0	0	0		0	0	0	0	0	0		0	0	0	0	0	0	0		0	0	0	0	0	0	0		0	0	0	0	0	0	0.0638823
Gm28353		0	0	0	0	0	0		0	0	0	0	0	0		0	0	0	0	0	0		0	0	0	0	0	0	0		0	0	0	0	0	0	0		0	0	0	0	0	0	0
Gm28154		0	0	0.0166683	0	0	0		0	0	0	0	0	0		0	0	0	0	0	0		0	0	0	0	0	0	0		0	0	0	0	0	0	0		0	0	0	0.00985203	0	0	0
Gm28202		0	0	0	0	0	0		0	0	0	0	0	0		0	0	0	0	0	0		0	0	0	0	0	0	0		0	0	0	0	0	0	0		0	0	0	0	0	0	0
Gm20890		0	0	0	0	0	0		0	0	0	0	0	0		0	0	0	0	0	0		0	0	0	0	0	0	0		0	0	0	0	0	0	0		0	0	0	0	0	0	0
Gm28173		0	0	0	0	0	0		0	0	0	0	0	0		0	0	0	0	0	0		0	0	0	0	0	0	0		0	0	0	0	0	0	0		0	0	0	0	0	0	0
Gm28690		0	0	0	0	0	0		0	0	0	0	0	0		0	0	0	0	0	0		0	0	0	0	0	0	0		0	0	0	0	0	0	0		0	0	0	0	0	0	0
Scgb2b18		0	0	0	0	0	0		0	0	0	0	0	0		0	0	0	0	0	0		0	0	0	0	0	0	0		0	0	0	0	0	0	0		0	0	0	0	0	0	0
Gm29140		0	0	0	0	0	0		0	0	0	0	0	0		0	0	0	0	0	0		0	0	0	0	0	0	0		0	0	0	0	0	0	0		0	0	0	0	0	0	0
Gm17944		0	0	0	0	0	0		0	0	0	0	0	0		0	0	0.0822007	0	0	0.116493		0	0	0	0	0.0979735	0	0		0	0	0	0	0	0	0		0	0	0.0951714	0.122766	0	0.104424	0
Gm29212		0	0	0	0	0	0		0	0	0	0	0	0		0	0	0	0	0	0		0	0	0	0	0	0	0		0	0	0	0	0	0	0		0	0	0	0	0	0	0
1700063A18Rik		0	0	0	0	0	0		0	0	0	0	0	0		0	0	0	0	0	0		0	0	0	0	0	0	0		0	0	0	0	0	0	0		0	0	0	0	0	0	0
Gm28538		0	0	0	0	0	0		0	0	0	0	0	0		0	0	0	0	0	0		0	0	0	0	0	0	0		0	0	0	0	0	0	0		0	0	0	0	0	0	0
Gm28339		0	0	0	0	0	0		0	0	0	0	0	0		0	0	0	0	0	0		0	0	0	0	0	0	0		0	0	0	0	0	0	0		0	0	0	0	0	0	0
Gm18969		0	0	0	0	0	0		0	0	0	0	0	0		0	0	0	0	0	0		0	0	0	0	0	0	0		0	0	0	0	0	0	0		0	0	0	0	0	0	0
Gm21835		0	0	0	0	0	0		0	0	0	0	0	0		0	0	0	0	0	0		0	0	0	0	0	0	0		0	0	0	0	0	0	0		0	0	0	0	0	0	0
Gm28407		0	0	0	0	0	0		0	0	0	0	0	0		0	0	0	0	0	0		0	0	0	0	0	0	0		0	0	0	0	0	0	0		0	0	0	0	0	0	0
Gm18558		0	0	0	0	0	0		0	0	0	0	0	0		0	0	0	0	0	0		0.0825663	0	0	0	0	0	0		0.0318741	0	0	0	0	0	0		0	0	0.0593256	0	0	0	0
Gm6801		0	0	0	0	0	0		0	0	0	0	0	0		0	0	0	0	0	0		0	0	0	0	0	0	0		0	0	0	0	0	0	0		0	0	0	0	0	0	0
Gm28994		0	0	0	0	0	0		0	0	0	0	0	0		0	0	0	0	0	0		0	0	0	0	0	0	0		0	0	0	0	0	0	0		0	0	0	0	0	0	0
Gm28707		0.614457	0.198316	0.176863	0.72573	0.231536	0		0.186185	0.178756	0.507444	0.160341	0.169378	0.198987		0.156066	0.890255	0.692969	0.436304	0.153683	0		1.28122	0.248187	0	0.527292	0.931481	0.579065	0.828843		0	0.137087	0.646478	0.697775	0	0.690592	0.553658		0.386662	0.421646	1.53674	0.362934	0.706134	0.149977	0.150876
Gm21275		0	0	0	0	0	0		0	0	0	0	0	0		0	0	0	0	0	0		0	0	0	0	0	0	0		0	0	0	0	0	0	0		0	0	0	0	0	0	0
Gm29404		0	0	0	0	0	0		0	0	0	0	0	0		0	0	0	0	0	0		0	0	0	0	0	0	0		0	0	0	0	0	0	0		0	0	0	0	0	0	0
Gm29524		0	0	0	0	0	0		0	0	0	0	0	0		0	0	0	0	0	0		0	0	0	0	0	0	0		0	0	0	0	0	0	0		0	0	0	0	0	0	0
1700018L02Rik		2.11166	2.8617	1.76624	2.25594	2.51518	2.45526		2.68738	2.13033	1.8717	2.43613	2.03025	2.59444		2.5103	1.94399	1.28578	1.31886	2.07302	2.11929		1.79037	1.82249	0.319559	0.996317	0.994223	0.664256	1.24347		2.27636	2.31559	1.98565	1.72284	1.99679	2.18327	2.02243		1.98806	1.91921	1.99542	2.37264	1.88409	1.78352	2.34895
Gm20963		0	0	0	0	0	0		0	0	0	0	0	0		0	0	0	0	0	0		0	0	0	0	0	0	0		0	0	0	0	0	0	0		0	0	0	0	0	0	0
Gm21826		0	0	0	0	0	0		0	0	0	0	0	0		0	0	0	0	0	0		0	0	0	0	0	0	0		0	0	0	0	0	0	0		0	0	0	0	0	0	0
Gm6170		0	0	0	0	0	0		0	0	0	0	0	0		0	0	0	0	0	0		0	0	0	0	0	0	0.0321687		0	0	0	0	0	0	0		0	0	0	0	0	0	0
Ifnab		0	0	0	0	0	0		0	0	0	0	0	0		0	0	0	0	0	0		0	0	0	0	0	0	0		0	0	0	0.0366144	0	0	0		0	0	0	0	0	0	0
Gm29364		0	0	0	0	0	0		0	0	0	0	0	0		0	0	0	0	0	0		0	0	0	0	0	0	0		0	0	0	0	0	0	0		0	0	0	0	0	0	0
Gm29434		4.65062	6.3991	4.52952	0	0	3.49727		4.03838	1.83974	3.97532	2.3055	13.0437	4.26318		6.49362	2.59743	4.48192	19.8382	14.1025	8.39756		4.38209	4.76816	4.04314	2.6701	6.08711	2.29103	5.36662		7.34885	5.83623	3.11366	4.73476	11.8524	6.04145	8.04544		4.11111	9.38521	10.5884	4.3611	1.79914	14.8342	3.36917
Gm28414		0	0	0	0	0	0		0	0	0	0	0	0		0	0	0	0	0	0		0	0	0	0	0	0	0		0	0	0	0	0	0	0		0	0	0	0	0	0	0
Gm29467		0	0	0	0	0	0		0	0	0	0	0	0		0	0	0	0	0	0		0	0	0	0	0	0	0		0	0	0	0	0	0	0		0	0	0	0	0	0	0
2310068J16Rik		0.481794	0.645713	1.65739	0.878632	2.83434	0.450044		0.468431	0.0501914	0.78235	0.428677	0.756691	0.553917		0.182653	0.474283	0.432643	0.214378	0.558964	0.285098		0.716847	0.46716	0.799411	0.712369	0.494293	0.492424	0.838014		0.726066	0.340833	0.772122	0.3475	0.271755	0.396349	0.630835		0.438127	0.583742	0.525013	0.746042	0.368973	0.388821	0.579269
Gm21413		0	0	0	0	0	0		0	0	0	0	0	0		0	0	0	0	0	0		0	0	0	0	0	0	0		0	0	0	0	0	0	0		0	0	0	0	0	0	0
Gm21271		0	0	0	0	0	0		0	0	0	0	0	0		0	0	0	0	0	0		0	0	0	0	0	0	0		0	0	0	0	0	0	0		0	0	0	0	0	0	0
Gm29475		0	0	0	0	0	0		0	0	0	0	0	0		0	0	0	0	0	0		0	0	0	0	0	0	0		0	0	0	0	0	0	0		0	0	0	0	0	0	0
Gm28801		0	0	0	0	0	0		0	0	0	0	0	0		0	0	0	0	0	0		0	0	0	0	0	0	0		0	0	0	0	0	0	0		0	0	0	0	0	0	0
Gm29305		0	0	0	0	0	0		0	0	0	0	0	0		0	0	0	0	0	0		0	0	0	0	0	0	0		0	0	0	0	0	0	0		0	0	0	0	0	0	0
Gm29199		0	0	0.241402	0	0.351681	0.0907645		0	0	0	0	0	0		0	0	0	0	0	0		0	0	0	0	0	0	0		0	0	0	0	0	0	0		0	0	0	0	0	0	0
Gm28597		0	0	0	0	0	0		0	0	0	0	0	0		0	0	0	0	0	0		0	0	0	0	0	0	0		0	0	0	0	0	0	0		0	0	0	0	0	0	0
Gm21088		0	0	0	0	0	0		0	0	0	0	0	0		0	0	0	0	0	0		0	0	0	0	0	0	0		0	0	0	0	0	0	0		0	0	0	0	0	0	0
Gm29649		0	0	0	0	0	0		0	0	0	0	0	0		0	0	0	0	0	0		0	0	0	0	0	0	0		0	0	0	0	0	0	0		0	0	0	0	0	0.241203	0
1810008I18Rik		0.0858389	0	0	0.350928	0	0.0882614		0	0	0.163486	0.222351	0.0791758	0.263948		0.355036	0.20643	0.439198	0.141282	0	0.251706		0.188317	0.0847313	0	0	0.0638326	0.0659756	0		0.354748	0.182303	0.276459	0.18139	0.148323	0.0618249	0.0600047		0.191697	0.351611	0.366778	0.805399	0.195259	0.2703	0.067547
Gm28234		0	0	0	0	0	0		0	0	0	0	0	0		0	0	0	0	0	0		0	0	0	0	0	0	0		0	0	0	0	0	0	0		0	0	0	0	0	0	0
Gm28760		0	0	0.195199	0	0	0.313612		0	0.09011	0	0	0	0		0	0	0	0	0	0		0.128617	0.0617318	0	0	0.07662	0	0		0	0	0	0	0	0	0.0674215		0	0	0	0	0	0	0
Gm28464		0	0	0	0	0	0		0	0	0	0	0	0		0	0	0	0	0	0		0	0	0	0	0	0	0		0	0	0	0	0	0	0		0	0	0	0	0	0	0
Gm21387		0	0	0	0	0	0		0	0	0	0	0	0		0	0	0	0	0	0		0	0	0	0	0	0	0		0	0	0	0	0	0	0		0	0	0	0	0	0	0
Gm28879		0	0	0	0	0	0		0	0	0	0	0	0		0	0	0	0	0	0		0	0	0	0	0	0	0		0	0	0	0	0	0	0		0	0	0	0	0	0	0
Gm29626		0	0	0	0	0	0		0	0	0	0	0	0		0	0	0	0	0	0		0	0	0	0	0	0	0		0	0	0	0	0	0	0		0	0	0	0	0	0	0
Gm29591		0	0	0	0	0	0		0	0	0	0	0	0		0	0	0	0	0	0		0	0	0	0	0	0	0		0	0	0	0	0	0	0		0	0	0	0	0	0	0
Gm29553		0	0	0	0	0	0		0	0	0	0	0	0		0	0	0	0	0	0		0	0	0	0	0	0	0		0	0	0	0	0	0	0		0	0	0	0	0	0	0
Gm5644		0	0	0	0	0	0		0	0	0	0	0	0		0	0	0	0	0	0		0	0	0	0	0	0	0		0	0	0	0	0	0	0		0	0	0	0	0	0	0
Gm29330		0	0	0	0	0	0		0	0	0	0	0	0		0	0	0	0	0	0		0	0	0	0	0	0	0		0	0	0	0	0	0	0		0	0	0	0	0	0	0
Gm28856		0.08355	0.216087	0.191068	0.301588	0.171534	0.0841503		0.280735	0.121747	0.11036	0.334975	0.277348	0.107592		0	0.0350644	0.00961951	0.0272664	0	0.0365881		0.0456236	0.0126116	0.0395126	0.0113586	0.0466915	0	0.0286604		0.0594434	0.0263356	0.0111951	0	0.014403	0.012361	0		0.0122906	0.0116424	0.0113494	0.044319	0	0.0133282	0.0292138
Gm28567		0	0	0	0	0	0		0	0	0	0	0	0		0	0	0	0	0	0		0	0	0	0	0	0	0		0	0	0	0	0	0	0		0	0	0	0	0	0	0
Gm28100		0	0	0	0	0	0		0	0	0	0	0	0		0	0	0	0	0	0		0	0	0	0	0	0	0		0	0	0	0.115646	0	0	0		0	0	0	0	0	0	0
Gm29366		0	0	0	0	0	0		0	0	0	0	0	0		0	0	0	0	0	0		0	0	0	0	0	0	0		0	0	0	0	0	0	0		0	0	0	0	0	0	0
Gm28783		0	0	0	0	0	0		0	0	0	0	0	0		0	0	0	0	0	0		0	0	0	0	0	0	0		0	0	0	0	0	0	0		0	0	0	0	0	0	0
A330087D11Rik		0	0	0	0	0	0.0371888		0	0	0	0	0	0		0	0	0	0	0	0		0	0.0288332	0	0	0	0	0.0301962		0	0.0307888	0.0264554	0	0	0	0		0	0.0551829	0.0266098	0	0	0	0
Gm29258		0	0	0	0	0	0		0	0	0	0	0	0		0	0	0	0	0	0		0	0	0	0	0	0	0		0	0	0	0	0	0	0		0	0	0	0	0	0	0
Gm28592		168.542	228.956	72.271	249.059	34.8569	197.287		200.999	97.6837	168.892	239.873	116.886	160.14		75.7031	122.761	49.6419	141.357	49.0454	123.919		77.9971	86.0771	20.0244	118.811	110.895	14.0179	114.056		55.2522	101.345	71.3946	64.891	58.1666	72.5033	59.1308		81.4274	128.201	72.5169	85.5697	80.557	63.173	57.6409
Gm28174		0	0	0	0	0	0		0	0	0	0	0	0		0	0	0	0	0	0		0	0	0	0	0	0	0		0	0	0	0	0	0	0		0	0	0	0	0	0	0
Gm20861		0	0	0	0	0	0		0	0	0	0	0	0		0	0	0	0	0	0		0	0	0	0	0	0	0		0	0	0	0	0	0	0		0	0	0	0	0	0	0
Gm28986		0	0	0	0	0	0		0	0	0	0	0	0		0	0	0	0	0	0		0	0	0	0	0	0	0		0	0	0	0	0	0	0		0	0	0	0	0	0	0
Gm29117		0	0	0	0	0	0		0	0	0	0	0	0		0	0	0	0	0	0		0	0	0	0	0	0	0		0	0	0	0	0	0	0		0	0	0	0	0	0	0
2700089I24Rik		0	0	0	0	0.15593	0		0	0	0	0	0	0		0	0	0	0	0	0.0301458		0	0	0.0292487	0	0	0	0		0.0560596	0	0	0.0180185	0	0	0		0.0186703	0	0	0	0	0	0
Gm553		0	0	0	0	0	0		0	0	0	0	0.107795	0		0	0	0.141386	0	0	0		0	0	0	0.0849434	0	0	0		0	0.0883885	0	0	0.0962466	0	0		0	0	0.0823513	0	0.0848337	0.177621	0
1700025N23Rik		0.0785756	0	0	0.151663	0	0.0749611		0.153896	0	0	0	0	0.0789627		0	0.0677713	0	0.0558629	0.0591818	0		0	0	0.0714061	0	0	0.10625	0.173413		0	0	0	0	0	0	0.41839		0.0473129	0	0	0	0.0525258	0	0
Gm28267		0	0	0	0	0	0		0	0	0	0	0	0		0	0	0	0	0	0		0	0	0	0	0	0	0		0	0	0	0	0	0	0		0	0	0	0	0	0	0
Gm28087		0	0	0	0	0	0		0	0	0	0	0	0		0	0	0	0	0	0		0	0	0	0	0	0	0		0	0	0	0	0	0	0		0	0	0	0	0	0	0
Gm28575		0	0	0	0	0	0		0	0	0	0	0	0		0	0	0	0	0	0		0	0	0	0	0	0	0		0	0	0	0	0	0	0		0	0	0	0	0	0	0
Gm28739		0	0	0	0	0	0		0	0	0	0	0	0		0	0	0	0	0	0		0	0	0	0	0	0	0		0	0	0	0	0	0	0		0	0	0	0	0	0	0
Gm29584		0	0	0	0	0	0		0	0	0	0	0	0		0	0	0	0	0	0		0	0	0	0	0	0	0		0	0	0	0	0	0	0		0	0	0	0	0	0	0
Gsdmcl-ps		0	0	0	0	0	0		0	0	0.0253041	0	0	0.0437153		0.0221456	0.0482497	0.0183043	0	0.0233777	0		0	0.964955	7.79101	1.68333	0.625262	6.10935	0.913419		0	0.10049	0.0724947	3.54688	0	0.0403408	0.0417551		0.0181	1.25125	0	1.42247	0	0	0.0436063
Vmn1r-ps25		0	0	0	0	0	0		0	0	0	0	0	0		0	0	0	0	0	0		0	0	0	0	0	0	0		0	0	0	0	0	0	0		0	0	0	0	0	0	0
Gm29064		0	0	0	0	0	0		0	0	0	0	0	0		0	0	0	0	0.0713702	0		0	0.0614326	0	0	0	0.0630662	0.141907		0.124625	0	0.0585246	0	0	0	0		0.0619125	0.181871	0.118707	0.158451	0.0626142	0	0
Gm28379		0.135654	0.195222	0.0125865	0.0931887	0.644417	0.158696		0.227279	0.0801465	0.205154	0.0178005	0.615363	0.0238125		0.266761	0.575574	0.116079	0.616599	0.0143963	0.667613		0.459508	0.099158	0.0148478	0.141977	0.358538	0	0		0	0	0	0.136175	0.148461	0.0128253	0.0277791		0.114115	0.126844	0	0.157608	0.024193	0.135714	0.183
Gm28439		0.13938	0	0.22543	0	0.262568	0.0978871		0.120462	0.100603	0.100402	0.440379	0.0903154	0.123361		0	0.190856	0.0559679	0.163716	0.15489	0		0	0	0.0811323	0.0617442	0.0677083	0	0.0692804		0.141323	0	0	0	0.169626	0.0715067	0.140219		0	0	0.121709	0.158142	0.134243	0.0765697	0.32131
Gm18177		0	0	0	0	0	0		0	0	0	0	0	0		0	0	0	0	0	0		0	0	0	0	0	0	0		0.469955	0	0	0	0	0	0		0	0	0	0	0	0	0
Tgif2lx1		0	0	0	0	0	0		0	0	0	0	0	0		0	0	0	0	0	0		0	0	0	0	0	0	0		0	0	0	0	0	0	0		0	0	0	0	0	0	0
1700065O20Rik		0	0	0	0	0	0		0	0	0	0	0	0		0	0	0	0	0	0		0	0	0	0	0	0	0		0	0	0	0	0	0	0		0	0	0	0	0.0835782	0	0
Gm28643		0	0	0	0	0	0		0	0	0	0	0	0		0	0	0	0	0	0		0	0	0	0	0	0	0		0	0	0	0	0	0	0		0	0	0	0	0	0	0
Gm20933		0	0	0	0	0	0		0	0	0	0	0	0		0	0	0	0	0	0		0	0	0	0	0	0	0		0	0	0	0	0	0	0		0	0	0	0	0	0	0
Gm29352		0	0	0	0	0	0		0	0	0	0	0	0		0	0	0	0	0	0		0	0	0	0	0	0	0		0	0	0	0	0	0	0		0	0	0	0	0	0	0
Gm28745		0	0	0	0	0	0		0	0	0	0	0	0		0	0	0	0	0	0		0	0	0	0	0	0	0		0	0	0	0	0	0	0		0	0	0	0	0	0	0
Gm28789		0	0	0	0	0	0		0	0	0	0	0	0		0	0	0	0	0	0		0	0	0	0	0	0	0		0	0	0	0	0	0	0		0	0	0	0	0	0	0
Gm6445		0	0	0	0	0	0		0	0	0.111539	0	0	0		0.120206	0	0.056096	0.0399163	0	0		0	0.041015	0.341664	0.0342081	0.0729373	0	0		0	0	0.0340287	0	0.0415499	0	0		0	0	0	0	0	0	0
Gm21340		0	0	0	0	0	0		0	0	0	0	0	0		0	0	0	0	0	0		0	0	0	0	0	0	0		0	0	0	0	0	0	0		0	0	0	0	0	0	0
Gm28208		0	0	0	0	0	0		0	0	0	0	0	0		0	0	0	0	0	0		0	0	0	0	0	0	0		0	0	0	0	0	0	0		0	0	0	0	0	0	0
Gm8502		0	0	0	0	0	0		0	0	0	0	0	0		0	0	0	0	0	0		0	0	0	0	0	0	0		0	0	0	0	0	0	0		0	0	0	0	0	0	0
1700020M21Rik		0	0	0	0	0	0		0	0	0	0	0	0		0	0	0	0	0	0		0	0	0	0	0.273174	0	0		0	0	0	0	0	0	0		0	0	0	0	0	0	0
1700047M11Rik		0	0	0.157061	0.115386	0.209887	0.160839		0	0	0.0201987	0.0192515	0.0191673	0		0.0578005	0.0855183	0	0.016453	0	0.0204901		0.0164538	0.0421294	0.374943	0	0.124723	0	0.0718823		0.162616	0.0876798	0.0137362	0	0.142172	0	0.047966		0.0786821	0.0140573	0.028197	0.0369219	0.0150183	0.0163635	0.142428
Gm28158		0	0	0	0	0	0		0	0	0	0	0	0		0	0	0	0	0	0		0	0	0	0	0	0	0		0	0	0	0	0	0	0		0	0	0	0	0	0	0
Gm28701		0	0	0	0	0	0		0	0	0	0	0	0		0	0	0	0	0	0		0	0	0	0	0	0	0		0	0	0	0	0	0	0		0	0	0	0	0	0	0
Gm19585		0	0	0.133516	0	0	0.139158		0.160841	0	0	0	0	0		0.269767	0.13019	0.342645	0.331616	0.112286	0.283039		0.118909	0.295246	1.18733	0.193429	0.794538	0	0.229409		0.204765	0.432307	0.392702	0.305319	0.123026	0.741182	0.319986		0.408236	0.424861	1.56451	1.33555	0	0.450764	0.588734
Gm28382		0	0	0	0	0	0		0	0	0	0	0	0		0	0	0.0207392	0	0	0		0	0	0	0	0	0.0252023	0		0.0466416	0	0	0	0	0	0		0	0	0	0	0	0	0
Gm29598		0	0	0	0	0	0		0	0	0	0	0	0		0	0	0	0	0	0		0	0	0	0	0	0	0		0	0	0	0	0	0	0		0	0	0	0	0	0	0
Gm5601		1.19007	1.16921	0.842318	0.707362	1.1695	1.06964		0.822459	1.5529	0.989227	0.691457	1.26918	0.626103		1.98383	1.05784	1.63354	1.67843	1.89871	1.42638		1.36931	1.33454	1.16495	1.29306	1.69363	0.746105	1.15257		1.5812	1.70311	1.59702	1.95294	1.97744	2.19497	1.50503		1.40963	1.86862	2.2126	1.80161	2.05431	2.04819	2.06516
Gm29052		0	0	0	0	0	0		0	0	0	0	0	0		0	0	0	0	0	0		0	0	0	0	0	0	0		0	0	0	0	0	0	0		0	0	0	0	0	0	0
Gm2109		0	0	0	0.041972	0	0		0	0	0	0	0	0		0.0796736	0	0.0443133	0	0	0		0.0344786	0.0907433	0.0590394	0.0262033	0.0532276	0.0393092	0		0.0552455	0.0606135	0	0.0795238	0.0335762	0	0		0	0	0	0	0	0.0312827	0
Gm29053		0	0	0	0	0	0		0	0	0	0	0	0		0	0	0	0	0	0		0	0	0	0	0	0	0		0	0	0	0	0	0	0		0	0	0	0	0	0	0
2310034O05Rik		0	0	0	0	0	0		0	0	0	0	0	0		0.0466702	0	0	0	0	0		0	0	0.113468	0	0	0	0		0.0728173	0.0382973	0	0	0	0	0.0407289		0	0	0	0	0	0	0
Gm28119		0	0	0	0	0	0		0	0	0	0	0	0		0.856152	0	0	0	0	0		0	0	0	0	0.88014	0	0		0	0	0	0	0	0	0		0	0	0	0	0	0	0
Gm28808		0	0	0	0	0	0		0	0	0	0	0	0		0	0	0	0	0	0		0	0	0	0	0	0	0		0	0	0	0	0	0	0		0	0	0	0	0	0	0
Gm28527		0	0	0.991119	0	0	0		0	0	0	0	0	0		0	0	0	0	0	0		0	0	0	0	0	0	0		0	0	0	0	0	0	0		0	0	0	0	0	0	0
Gm28445		0	0	0	0	0	0		0	0	0	0	0	0		0	0	0	0	0	0		0	0	0	0	0	0	0		0	0	0	0	0	0	0		0	0	0	0	0	0	0
Gm20687		0.0403868	0.0181232	0.201208	0.365047	0.744382	0.189776		0.0904827	0.161847	0.222237	0.0948092	0.264997	0.0638299		0.148473	0.327608	0.213755	0.178418	0.0343554	0.395702		0.162057	0.735381	0.0347609	0.103971	0.114267	0	0.0913102		0.182375	0.152487	0.125284	0.13816	0.216025	0.061504	0.145545		0.0521822	0.33169	0.185776	0.185236	0.213726	0.214496	0.0632223
2610306M01Rik		4.11229	4.574	8.96896	3.99216	4.24683	5.40533		3.5163	3.6286	4.09978	5.37372	3.89301	3.2458		4.28475	3.55909	4.76857	4.31328	4.61089	3.9209		4.16778	4.43177	9.97167	5.45602	4.63593	11.1422	6.53595		6.70328	5.12319	7.40778	6.06737	4.80097	5.43897	6.52208		4.47779	5.34569	5.77377	5.75119	6.45018	4.20171	6.97992
Gm28253		0	0	0	0	0	0		0	0	0	0	0	0		0	0	0	0	0	0		0	0	0	0	0	0	0		0	0	0	0	0	0	0		0	0	0	0	0	0	0
B230110G15Rik		0	0	0	0	0	0		0	0	0	0	0	0		0	0	0	0	0	0		0	0	0	0	0	0	0		0	0	0	0	0	0	0		0	0	0	0	0	0	0
Gm28207		0	0	0	0	0	0		0	0	0	0	0	0		0	0	0	0	0	0		0	0	0	0	0	0	0		0	0	0	0	0	0	0		0	0	0	0	0	0	0
Gm28526		0	0	0	0	0	0		0	0	0	0	0	0		0	0	0	0	0	0		0	0	0	0	0	0	0		0	0	0	0	0	0	0		0	0	0	0	0	0	0
Gm29087		0	0	0	0	0	0		0	0	0	0	0	0		0	0	0	0	0	0		0	0	0	0	0	0	0		0	0	0	0	0	0	0		0	0	0	0	0	0	0.0972928
Gm28942		0	0	0	0.437296	0	0		0	0	0	0	0	0		0	0	0	0	0	0		0	0	0	0	0	0	0		0	0	0	0.370551	0	0	0		0	0	0	0.477064	0	0	0
Gm21201		0	0	0	0	0	0		0	0	0	0	0	0		0	0	0	0	0	0		0	0	0	0	0	0	0		0	0	0	0	0	0	0		0	0	0	0	0	0	0
Gm4412		0	0	0	0	0	0		0	0	0	0	0	0		0	0	0	0	0	0		0	0	0	0	0	0	0		0	0	0	0	0	0	0		0	0	0	0	0	0	0
Gm28719		0.0361952	0.035729	0.173473	0.0363609	0.331341	0.0684393		0	0.116813	0.0312192	0.155456	0.187184	0.0363277		0.0874019	0.0872802	0.0961687	0.0493616	0.133066	0.0639513		0.125572	0.110121	0.099773	0.0456335	0.1873	0.0460302	0.0521966		0.126118	0.161464	0.0814562	0.0215017	0.0518379	0.0446062	0.0952495		0.103753	0.18041	0.199164	0.144656	0.0691853	0.0479776	0.0252365
1700025M24Rik		0	0	0	0	0	0		0	0	0	0	0	0		0	0	0	0	0	0		0	0	0	0	0	0	0		0	0	0	0	0	0	0		0	0	0	0	0	0	0
Gm28586		0	0	0	0	0.400812	0		0	0	0	0	0	0		0	0	0	0	0	0		0	0	0	0	0	0	0		0	0	0	0	0	0	0		0	0	0	0	0	0	0
Gm29489		0	0	0	0	0	0		0	0	0	0	0	0		0	0	0	0	0	0		0	0	0	0	0	0	0		0	0	0	0	0	0	0		0	0	0	0	0	0	0
Gm5267		0	0	0	0	0	0		0	0	0	0	0	0		0	0	0	0	0	0		0	0	0	0	0	0	0		0	0	0	0	0	0	0		0	0	0	0	0	0	0
Gm21715		0	0	0	0	0	0		0	0	0	0	0	0		0	0	0	0	0	0		0	0	0	0	0	0	0		0	0	0	0	0	0	0		0	0	0	0	0	0	0
Gm28140		0	0	0	0	0	0		0	0	0	0	0	0		0	0	0	0	0	0		0	0	0	0	0	0	0		0	0	0	0	0	0	0		0	0	0	0	0	0	0
1810006J02Rik		0.21598	0.217892	0	0.073462	0	0		0	0	0	0	0	0		0	0.310542	0.236082	0	0.965779	0		0.627418	0	0.13283	0.135823	0.136241	0.245841	0		0	0	0	0	0.0291958	0	0.294483		0	0.0224821	0.275539	0.1771	0.137416	0.28806	0
Gm28512		0.104234	0	0	0	0	0		0	0.0963007	0	0	0.419104	0.204121		0.0836683	0.170009	0	0.0780425	0	0.0886863		0.0712996	0.1707	0.0926732	0.0685633	0.13198	0.0655274	0.0738831		0.197241	0	0.124797	0.0690719	0	0	0.592824		0.0638314	0.143299	0	0	0	0.079559	0.0820676
Gm29558		0	0	0	0	0	0		0	0	0	0	0	0		0	0	0	0	0	0		0	0	0	0	0	0	0		0	0	0	0	0	0	0		0	0	0	0	0	0	0
Gm28634		0	0	0	0	0	0		0	0	0	0	0	0		0	0	0	0	0	0		0	0	0	0	0	0	0		0	0	0	0	0	0	0		0	0	0	0	0	0	0
Taar8b		0	0	0	0	0	0		0	0	0	0	0	0		0	0	0	0	0	0		0	0	0	0	0	0	0		0	0	0	0	0	0	0		0	0	0	0	0	0	0
Gm29324		0	0	0	0	0	0		0	0	0	0	0	0		0	0	0	0	0	0		0	0	0	0	0	0	0		0	0	0	0	0	0	0		0	0	0	0	0	0	0
Gm29561		0	0	0	0	0	0		0	0	0	0	0	0		0	0	0	0	0	0		0	0	0	0	0	0	0		0	0	0	0	0	0	0		0	0	0	0	0	0	0
Gm28096		0	0	0.148422	0.0886229	0	0		0	0	0	0	0.0802328	0.0922651		0.141344	0	0	0	0	0		0.129213	0.109529	0	0.0601649	0	0	0		0.22553	0.119229	0.319312	0.175209	0	0	0		0.056003	0.236229	0.229954	0.154984	0	0.127729	0.198278
Krtap28-10		0	0	0	0	0	0		0	0	0	0	0	0		0	0	0	0	0	0		0	0	0	0	0	0	0		0	0	0	0	0	0	0		0	0	0	0	0	0	0
Gm7740		0	0	0	0	0	0		0	0	0	0	0	0		0	0	0	0	0	0		0	0	0	0	0	0	0		0	0	0	0	0	0	0		0	0	0	0	0	0	0
Gm29587		0	0	0	0	0	0		0	0	0	0	0	0		0	0	0	0	0	0		0	0	0	0	0	0	0		0	0	0	0	0	0	0		0	0	0	0	0	0	0
Gm29079		0	0	0	0	0	0		0	0	0	0	0	0		0	0	0	0	0	0		0	0	0	0	0	0	0		0	0	0	0	0	0	0		0	0	0	0	0	0	0
Tgif2lx2		0	0	0	0	0	0		0	0	0	0	0	0		0	0	0	0	0	0		0	0	0	0	0	0	0		0	0	0	0	0	0	0		0	0	0	0	0	0	0
Gm29244		0	0	0	0	0	0		0	0	0	0	0	0		0	0	0	0	0	0		0	0	0	0	0	0	0		0	0	0	0	0	0	0		0	0	0	0	0	0	0
Gm20827		0	0	0	0	0	0		0	0	0	0	0	0		0	0	0	0	0	0		0	0	0	0	0	0	0		0	0	0	0	0	0	0		0	0	0	0	0	0	0
Gm28638		0	0	0	0	0	0		0	0	0	0	0	0		0	0	0	0	0	0		0	0	0	1.16737	0	0	0		0	0	0	0	0	0	0		0	0	0	0	0	0	0
1700030O20Rik		0	0	0	0	0	0		0	0	0	0	0	0		0	0	0	0	0	0		0	0	0	0	0	0	0		0	0	0	0	0	0	0		0	0	0	0	0	0	0
Gm20324		1.11198	0.376048	0.343942	0.388306	0.129476	0.56637		0.593282	0.629991	0.376031	0.580132	0.345658	0.68523		0.580964	0.51477	0.625424	0.821571	0.878453	0.358921		0.438541	0.452867	0.636371	0.920135	0.465679	1.13571	0.706321		0.79539	1.44448	0.994139	1.05543	0.845551	1.54134	0.687027		0.871299	0.696772	1.35635	1.21893	1.26498	0.548638	0.933614
H2al1m		0	0	0.157139	0	0	0		0	0	0	0	0	0		0	0	0	0	0	0		0	0.103654	0	0	0	0	0		0	0.124638	0	0	0	0.120971	0		0	0	0	0.318119	0	0	0
Gm29093		0	0	0	0.325519	0.447757	0		0.306231	0	0	0.287718	0.341352	0.346657		0	0.285327	0.239947	0	0.652239	0		0	0	0	0	0.259292	0	0		0	0	0	0	0.771977	0.90186	0		0.259779	0	0	0.396849	0	0	0
Gm29389		0	0	0	0	0	0		0	0	0	0	0	0		0	0	0	0	0	0		0	0	0	0	0	0	0		0	0	0	0	0	0	0		0	0	0	0	0	0	0
Gm21924		0	0	0	0	0	0		0	0	0	0	0	0		0	0	0	0	0	0		0	0	0	0	0	0	0		0	0	0	0	0	0	0		0	0	0	0	0	0	0
Gm4849		0	0	0	0	0	0		0	0	0	0	0	0		0	0	0	0	0	0		0	0	0	0	0	0	0		0	0	0	0	0	0	0		0	0	0	0	0	0	0
Gm4850		0	0	0	0	0	0		0	0	0	0	0	0		0	0	0	0	0	0		0	0	0	0	0	0	0		0	0	0	0	0	0	0		0	0	0	0	0	0	0
Gm28681		0	0	0	0	0	0		0	0	0	0	0	0		0	0	0	0	0	0		0	0	0	0	0	0	0		0	0	0	0	0	0	0		0	0	0	0	0	0	0
Gm28203		0	0	0	0	0	0		0	0	0	0	0	0		0	0	0	0	0	0		0	0	0	0	0	0	0		0	0	0	0	0	0	0		0	0	0	0	0	0	0
Gm28793		0	0	0.270127	0	0	0.267954		0	0	0	0	0.25088	0		0.597308	0	0	0	0	0		0	0	0	0	0	0.205364	0		0	0	0.204505	0	0	0.706824	0		0	0	0.222988	0	0	0	0
Hist1h3f		0.795124	0.46021	0.267334	0.688245	0.185754	0.14766		0.428565	0.225129	0.137562	0.422472	0.126718	0.616994		0.0709024	0.100447	0.0602722	0.227416	0.195207	0.171069		0.110134	0.168564	0.09981	0.0379833	0.326336	0.11938	0.244516		0.167357	0.281581	0.192464	0.139896	0.198075	0.174694	0		0.135454	0.298163	0.375712	0.226611	0.0710792	0.370815	0.153552
1700064M15Rik		0	0	0	0	0	0		0	0	0	0	0	0		0	0	0	0	0	0		0	0	0	0	0	0	0		0	0	0	0.0895013	0	0	0		0	0	0	0	0	0	0
Gm5522		0	0	0	0	0	0		0	0	0	0	0	0		0	0	0	0	0	0		0	0	0	0	0	0	0		0	0	0	0	0	0	0		0	0	0	0	0	0	0
Gm28151		1.33136	1.44512	3.41881	4.05932	7.27764	1.49358		0.994809	0.464118	1.00069	2.84078	2.39122	1.5866		0.796483	0.875671	1.63139	1.11814	1.1862	1.9434		1.1951	1.62998	3.16525	1.51008	2.14741	2.71923	2.54124		3.01617	2.27189	2.88618	3.39931	1.72494	1.6821	1.26392		1.88187	4.0408	2.28595	2.76695	2.27406	1.57551	1.30499
Gm8292		0.40518	0	0	0.340927	0	0		0	0	0	0	0	0.372814		0.307652	0.310566	0.441874	0	0	0.325887		0	0.456931	0	0	0	0.251938	0		0	0	0	0.258241	0	0	0		0	0	0	0	0.282357	0.285498	0.288026
Gm21867		0	0	0	0	0	0		0	0	0	0	0	0		0	0	0	0	0	0		0	0	0	0	0	0	0		0	0	0	0	0	0	0		0	0	0	0	0	0	0
9930111H07Rik		0	0	0	0	0	0		0	0	0	0	0	0		0	0	0	0	0	0		0	0	0	0	0	0	0		0	0	0	0	0	0	0		0	0	0	0	0	0	0
Gm8296		0	0	0	0	0	0		0	0	0	0	0	0		0	0	0	0	0	0		0	0	0	0	0	0	0		0	0	0	0	0	0	0		0	0	0	0	0	0	0
1700054K19Rik		0	0	0	0	0	0		0	0	0	0	0	0		0	0	0	0	0	0		0	0	0	0	0	0	0		0	0	0	0	0	0	0		0	0	0	0	0	0	0
Gm29331		33.9635	22.0506	34.6662	40.4125	35.7898	23.1302		27.5651	25.0821	26.5215	43.9949	31.5318	32.1219		30.2829	37.7354	21.5978	24.3216	21.3605	36.1062		31.848	36.7565	44.4138	29.5633	26.1977	36.9804	80.0849		35.2502	31.6661	32.9601	35.2042	28.2064	30.4888	26.2767		31.275	26.2858	30.4958	31.3706	32.789	20.2137	33.2384
4930532M18Rik		0	0	0	0	0	0		0	0	0	0	0	0		0	0	0	0	0	0		0	0	0	0	0	0	0		0	0	0	0	0	0	0		0	0	0	0	0	0	0
Psmb6-ps2		0	0	0	0	0	0		0	0	0	0	0	0		0	0	0	0	0	0		0	0	0	0	0	0	0		0	0	0	0	0	0	0		0	0	0	0	0	0	0
Gm29403		0	0	0	0	0	0		0	0	0	0	0	0		0	0	0	0	0	0		0	0	0	0	0	0	0		0	0	0	0	0	0	0		0	0	0	0	0	0	0
Gm29097		0	0	0	0	0	0		0	0	0	0	0	0		0	0	0	0	0	0		0	0	0	0	0	0	0		0	0	0	0	0	0	0		0	0	0	0	0	0	0
Gm20904		0	0	0	0	0	0		0	0	0	0	0	0		0	0	0	0	0	0		0	0	0	0	0	0	0		0	0	0	0	0	0	0		0	0	0	0	0	0	0
Gm28291		0	0	0	0	0	0		0	0	0	0	0	0		0	0	0	0	0	0		0	0	0	0	0	0	0		0	0	0	0	0	0	0		0	0	0	0	0	0	0
Gm29257		0	0.120725	0.540382	0.362843	0.145681	0		0	0.103064	0	0	0	0		0	0.0904409	0	0	0.0919197	0		0.0910111	0.232689	1.05092	0.0966354	0.353347	0	0.31849		0	0.0822012	0.229804	0	0.191318	0	0.171439		0.0783946	0.0804375	0.169489	0	0	0	0.180997
Gm21896		0	0	0	0	0	0		0	0	0	0	0	0		0	0	0	0	0	0		0	0	0	0	0	0	0		0	0	0	0	0	0	0		0	0	0	0	0	0	0
Gm28650		0	0	0	0	0	0		0	0	0	0	0	0		0	0	0	0	0	0		0	0	0	0	0	0	0		0	0	0	0	0	0	0		0	0	0	0	0	0	0
Gm29554		0	0	0	0	0	0		0	0	0	0	0	0		0	0	0	0	0.0604076	0		0	0	0.173771	0	0	0	0		0	0	0	0	0	0	0		0	0	0.0520097	0	0.153216	0	0
Gm28947		0	0	0	0	0	0		0	0	0	0	0	0		0	0	0	0	0	0		0	0	0	0	0	0	0		0	0	0	0	0	0	0		0	0	0	0	0	0	0
Gm20811		0	0	0	0	0	0		0	0	0	0	0	0		0	0	0	0	0	0		0	0	0	0	0	0	0		0	0	0	0	0	0	0		0	0	0	0	0	0	0
Gm13277		0	0	0	0	0	0		0	0	0	0	0	0		0	0	0	0	0	0		0	0	0	0	0	0	0		0	0	0	0	0	0	0		0	0	0	0	0	0	0
Gm28557		0.415711	1.13275	0.59788	1.22709	1.25299	1.05894		0.855048	3.21778	0.704844	1.63743	1.76212	0.985245		1.70259	1.80635	1.19194	1.81366	0.534966	3.40979		2.03669	1.28623	0.798271	1.31105	1.29874	0.926699	0.83439		1.42019	2.29948	1.33643	1.06721	1.33445	1.65652	0.860271		1.53399	2.99474	1.50682	1.60262	2.18126	1.71126	1.50237
Gm3841		0	0	0	0	0	0		0	0	0	0	0	0		0	0	0	0	0	0		0	0	0	0	0	0	0		0	0	0	0	0	0	0		0	0	0	0	0	0.231725	0
Gm28644		0	0	0.655204	0	0	0		0	0	0	0	0	0		0	0	0	0	0	0		0	0	0	0	0	0	0.111898		0	0	0	0	0	0	0		0	0	0	0	0	0	0
Gm21450		0	0	0	0	0	0		0	0	0	0	0	0		0	0	0	0	0	0		0	0	0	0	0	0	0		0	0	0	0	0	0	0		0	0	0	0	0	0	0
Gm28146		0	0	0	0	0	0		0	0	0	0	0	0		0	0	0	0	0	0		0	0	0	0	0	0	0		0	0	0	0	0	0	0		0	0	0	0	0	0	0
Gm20820		0	0	0	0	0	0		0	0	0	0	0	0		0	0	0	0	0	0		0	0	0	0	0	0	0		0	0	0	0	0	0	0		0	0	0	0	0	0	0
Slc18a3		0.12357	0	0	0	0	0.0606384		0	0.104174	0	0.945519	0	1.10087		0.0313036	0.504015	0.0191389	0.197261	0.0907767	0		0	0.0341932	0	0	0	0.165632	0		0.783651	0.036832	0.257255	0	1.49908	0.141793	0		1.15843	0.370591	0.0204137	0.146758	0.188791	0.0218911	0.0211785
Gm28206		0	0	0	0	0	0		0	0	0	0	0	0		0	0	0.0143192	0	0	0		0	0	0	0	0	0	0		0	0	0	0	0	0	0		0	0	0	0	0	0	0
Gm28367		0	0	0	0	0	0		0	0	0	0	0	0		0	0	0	0	0	0		0	0	0	0	0	0	0		0	0	0	0	0	0	0		0	0	0	0	0	0	0
Gm29279		0	0	0	0	0	0		0	0	0	0	0	0		0	0	0	0	0	0		0	0	0	0	0	0	0		0	0	0	0	0	0	0		0	0	0	0	0	0	0
Gm21282		0	0	0	0	0	0		0	0	0	0	0	0		0	0	0	0	0	0		0	0	0	0	0	0	0		0	0	0	0	0	0	0		0	0	0	0	0	0	0
Gm20879		0	0	0	0	0	0		0	0	0	0	0	0		0	0	0	0	0	0		0	0	0	0	0	0	0		0	0	0	0	0	0	0		0	0	0	0	0	0	0
A530053M12Rik		0	0	0	0	0	0		0	0	0	0	0	0		0	0	0	0	0.0317431	0		0	0	0	0	0	0	0		0.0531436	0	0	0	0	0	0.0290913		0	0	0	0	0	0	0
Gm28950		0	0	0	0	0	0		0	0	0	0	0	0		0	0	0	0	0	0		0	0	0	0	0	0	0		0	0	0	0	0	0	0		0	0	0	0	0	0	0
Btbd35f23		0	0	0	0	0	0		0	0	0	0	0	0		0	0	0	0	0	0		0	0	0	0	0	0	0		0	0	0	0	0	0	0		0	0	0	0	0	0	0
Gm18353		0	0	0	0	0	0		0	0	0	0	0	0		0	0	0	0	0	0		0	0	0	0	0	0	0		0	0	0	0	0	0	0		0	0	0	0	0	0	0
Gm29615		0	0	0	0	0	0		0	0	0	0	0	0		0	0	0	0	0	0		0	0	0	0	0	0	0		0	0	0	0	0	0	0		0	0	0	0	0	0	0
Mir124-2hg		0	0	0	0.0140558	0	0		0	0	0	0	0	0		0	0	0	0	0	0		0	0	0	0	0	0	0		0.0787053	0	0	0	0	0	0		0	0	0.00831879	0	0	0	0
1700020N18Rik		0.414574	0.528358	0.40367	0.139052	0	0.405181		0	0.256492	0.128754	0.827675	0.259455	0.283914		0.204853	0.423068	0.636041	0.463213	0.232504	0.376671		0.409266	0.179258	0	0.330522	0.207328	0.231666	0.111584		0.492333	0.100859	0.191568	0.735576	0.479942	0.206594	0.606017		0.0954484	0.341706	1.09628	0.285798	0.440426	1.24866	0.569026
Trpc2		0	0	0	0.700286	0.203557	0.221334		0.0017341	0	0.140748	0.000381515	0.389161	0.163413		0	0.54482	0	0.0907293	0	0.227074		0.000125901	0	0.0337974	7.97321e-05	0	0.0243889	0.117396		0.000601819	0.150253	0.106318	0.0622247	0.107713	0.121658	0.122862		0.0632211	0.000123964	0.000168499	0.24218	0	0.172929	0.0720685
Gm28196		0	0	0	0	0	0		0	0	0	0	0	0		0	0	0	0	0	0		0	0	0	0	0	0	0		0	0	0.0754242	0	0	0	0		0	0.0835938	0	0.301596	0	0	0
Gm28851		0	0	0	0	0	0		0	0	0	0	0	0		0	0	0	0	0	0		0	0	0	0	0	0	0		0	0	0	0	0	0	0		0	0	0	0	0	0	0
C4bp-ps1		0.329065	0	0.383391	0	0.0584347	0		0	0.209895	0.106371	0	0.168981	0		0	0.102329	0	0.0880875	0	0		0.179927	0	0	0.153825	0.237337	0.0983125	0		0.0758015	0.0821508	0	0.23996	0	0.0798637	0		0.0748992	0.160565	0	0.101095	0.164459	0	0.532767
Gm29045		0	0	0	0	0	0		0	0	0	0	0	0		0	0	0	0	0	0		0	0	0	0	0	0	0		0	0	0	0	0	0	0		0	0	0	0	0	0	0
Gm28608		0	0	0	0	0	0		0	0	0	0	0	0		0	0	0	0	0	0		0	0	0	0	0	0	0		0	0	0	0	0	0	0		0	0	0	0	0	0	0
Gm6473		0	0	0	0	0	0		0	0	0	0	0	0		0	0	0	0	0	0		0	0	0	0	0	0	0		0	0	0	0	0	0	0		0	0	0	0	0.0754747	0	0
Gm28398		0	0	0	0	0	0		0	0	0	0	0	0		0	0	0	0	0	0		0	0	0	0	0	0	0		0	0	0	0	0	0	0		0	0	0	0	0	0	0
Gm28468		0	0	0	0	0	0		0	0	0	0	0	0		0	0	0	0	0	0		0	0	0	0	0	0	0		0	0	0	0	0	0	0		0	0	0	0	0	0	0
Gm21419		0	0	0	0	0	0		0	0	0	0	0	0		0	0	0	0	0	0		0	0	0	0	0	0	0		0	0	0	0	0	0	0		0	0	0	0	0	0	0
Gm28363		0	0	0	0	0	0		0	0	0	0	0	0		0	0	0	0	0	0		0	0	0	0	0	0	0		0	0	0	0	0	0	0		0	0	0	0	0.088165	0	0
Gm5372		0	0	0	0	0	0		0	0	0	0	0	0		0	0	0	0	0	0		0	0	0	0	0	0	0		0	0	0	0	0	0	0		0	0	0	0	0	0	0
Gm28779		0	0	0	0	0	0		0	0	0	0	0	0		0	0	0	0	0	0		0	0	0	0	0	0	0		0	0	0	0	0	0	0		0	0	0	0	0	0	0
Gm29468		0	0	0	0	0	0		0	0	0	0	0	0		0	0	0	0	0	0		0	0	0	0	0	0	0		0	0	0	0	0	0	0		0	0	0	0	0	0	0
Gm28782		0	0	0	0	0	0		0	0	0	0	0	0		0	0	0	0	0	0		0	0	0	0	0	0	0		0	0	0	0	0	0	0		0	0	0	0	0	0	0
Gm21803		0	0	0	0	0	0		0	0	0	0	0	0		0	0	0	0	0	0		0	0	0	0	0	0	0		0	0	0	0	0	0	0		0	0	0	0	0	0	0
Gm21127		0	0	0	0	0	0		0	0	0	0	0	0		0	0	0	0	0	0		0	0	0	0	0	0	0		0	0	0	0	0	0	0		0	0	0	0	0	0	0
Gm28785		0	0	0	0	0	0		0	0	0	0	0	0		0	0	0	0	0	0		0	0	0	0	0	0	0		0	0	0	0	0	0	0		0	0	0	0	0	0	0
Gm29526		0	0	0	0	0	0		0	0	0	0	0	0		0	0	0	0	0	0		0	0	0	0	0	0	0		0	0	0	0	0	0	0		0	0	0	0	0	0	0
1700006F04Rik		0	0	0	0	0	0.257187		0	0	0	0	0	0		0	0	0	0	0	0		0	0	0	0	0	0	0		0	0	0	0	0	0	0		0	0	0	0	0	0	0
Gm28915		0	0	0	0	0	0		0	0	0	0	0	0		0	0	0	0	0	0		0	0	0	0	0	0	0		0	0	0	0	0	0	0		0	0	0	0	0	0	0
Gm29618		0	0	0	0	0	0		0	0	0	0	0	0		0	0	0	0	0	0		0	0	0	0	0	0	0		0	0	0	0	0	0	0		0	0	0	0	0	0	0
1810053B23Rik		0	0	0	0	0	0		0	0	0	0	0	0		0.0286825	0.100568	0	0	0	0		0	0	0	0	0	0	0		0	0	0	0	0	0	0		0	0	0	0	0	0	0
Gm28082		0	0	0	0	0	0		0	0	0	0	0	0		0	0	0	0	0	0		0	0	0	0	0	0	0		0	0	0	0	0	0	0		0	0	0	0	0	0	0
Gm29387		0	0	0	0	0	0		0	0	0	0	0	0		0	0	0	0	0	0		0	0	0	0	0	0	0		0	0	0	0	0	0	0		0	0	0	0	0	0	0
Gm28417		0.628805	0.505461	0.99537	1.52504	1.85575	0.733074		1.21616	1.00793	0.927534	1.71076	1.67339	1.25948		1.12758	1.95261	1.21793	2.34613	1.4478	2.27997		1.61279	2.63453	3.02861	1.64127	1.85278	1.6883	3.02965		2.58324	3.40476	4.53864	2.31276	2.14643	1.79066	4.36068		3.19277	3.67682	3.4482	3.33793	2.81813	1.54643	3.03689
4930422M22Rik		0.0763562	0.225735	0.130589	0.30167	0.401448	0.155176		0.432125	0	0.0663677	0.0642744	0.333699	0.153214		0.0599222	0.0573595	0.139783	0.541379	0.0598775	0.270879		0.217548	0.23744	0.149506	0.470351	0.518973	0.0561268	0.411108		0.44562	0.382383	0.573666	0.363466	0.633061	0.427866	0.381659		0.728392	0.263684	0.561896	0.5489	0.389763	0.288291	0.236423
1700041C23Rik		0	0	0	0	0	0		0	0	0	0	0	0		0	0	0	0	0	0		0	0	0	0	0	0	0		0	0	0	0	0	0	0		0	0	0	0	0	0	0
Gm29024		0	0	0	0	0	0		0	0	0	0	0	0		0	0	0	0	0	0		0	0	0	0	0	0	0		0	0	0	0	0	0	0		0	0	0	0	0	0	0
Gm29239		0	0	0	0	0	0		0	0	0	0	0	0		0	0	0	0	0	0		0	0	0	0	0	0	0		0	0	0	0	0	0	0		0	0	0	0	0	0	0
Gm21147		0	0	0	0	0	0		0	0	0	0	0	0		0	0	0	0	0	0		0	0	0	0	0	0	0		0	0	0	0	0	0	0		0	0	0	0	0	0	0
Gm28696		0	0	0	0	0	0		0	0	0	0	0	0		0	0	0	0	0	0		0	0	0	0	0	0	0		0	0	0	0	0	0	0		0	0	0	0	0	0	0
Gm28068		0.207986	0.206448	0.0832003	0.283714	0.0211345	0.351544		0.220517	0.470498	0.265287	0.302312	0.236183	0.309013		0.185741	0.323505	0.338293	0.391068	0.228776	0.268065		0.183305	0.227262	0.362177	0.324795	0.286349	0.740852	0.771246		0.168798	0.130528	0.159788	0.222281	0.147865	0.283356	0.369674		0.180922	0.276694	0.278321	0.394152	0.353068	0.124326	0.405673
Gm28345		0	0	0	0	0	0		0	0	0	0	0	0		0	0	0	0	0	0		0	0	0	0	0	0	0		0	0	0	0	0	0	0		0	0	0	0	0	0	0
Gm28917		0	0	0	0	0	0		0	0	0	0	0	0		0	0	0	0	0	0		0	0	0	0	0	0	0		0	0	0	0	0	0	0		0	0	0	0	0	0	0
Gm18552		0	0	0	0	0	0		0	0	0	0	0	0		0	0	0	0	0	0		0	0	0	0	0	0	0		0	0	0	0	0	0	0		0	0	0	0	0	0	0
2310069B03Rik		0.0590916	0	0.0238317	0.157697	0.0719355	0.0647166		0.298025	0.244806	0.406988	0.24795	0.57901	0.230755		0.420345	0.240503	0.346981	0.28538	0.123204	0.223504		0.183315	0.255343	0.103509	0.336579	0.193819	0.148181	0.207335		0.236038	0.310476	0.27339	0.314332	0.29037	0.233336	0.445961		0.346037	0.177747	0.342758	0.402877	0.169502	1.25575	0.172163
Gm29198		0	0	0	0	0	0		0	0	0	0	0	0		0	0	0	0	0	0		0	0	0	0	0	0	0		0	0	0	0	0	0	0		0	0	0	0	0	0	0
1700034K08Rik		0	0	0	0	0	0		0	0	0	0	0	0		0	0	0	0	0	0		0	0	0	0	0	0	0		0	0	0	0	0	0	0		0	0	0	0	0	0	0
Gm28165		0	0	0	0	0	0		0	0	0	0	0	0		0	0	0	0	0	0		0	0	0	0	0	0	0		0	0	0	0	0	0	0		0	0	0	0	0	0	0
Vmn1r205		0	0	0	0	0	0		0	0	0	0	0	0		0	0	0	0	0	0		0	0	0	0	0	0	0		0	0	0	0	0	0	0		0	0	0	0	0	0	0
1700044K03Rik		0	0	0	0	0	0		0	0	0	0	0	0		0	0	0	0	0	0		0	0	0	0	0	0	0		0	0	0	0	0	0	0		0	0	0	0	0	0	0
Gm28126		0	0	0	0	0	0		0	0	0	0	0	0		0	0	0	0	0	0		0	0	0	0	0	0	0		0	0	0	0	0	0	0		0	0	0	0	0	0	0
Gm28584		0	0	0	0	0	0		0	0	0	0	0	0		0	0	0	0	0	0		0	0	0	0	0	0	0		0	0	0	0	0	0	0		0	0	0	0	0	0	0
Gm28191		0	0	0	0	0	0		0	0	0	0	0	0		0	0	0	0	0	0		0	0	0	0	0	0	0		0	0	0	0	0	0	0		0	0	0	0	0	0	0
6030407O03Rik		0.0524128	0.0257979	0.347993	0.146016	0.591742	0.0395644		0.0253121	0.0200882	0.0453069	0.0629598	0.062218	0.0531604		0.0427446	0.0851689	0.0390575	0.0343844	0.0551468	0.0885609		0.0761232	0.0312826	0.0992636	0	0	0.018522	0		0.150868	0.0329853	0.0144843	0.0457619	0	0	0.0338904		0	0	0	0	0	0.0322562	0.0180443
Gm29670		0	0.0292706	0	0.0473525	0.0951717	0		0.0776001	0	0	0	0.0636029	0.0267698		0	0	0	0	0	0		0.0185367	0.0965937	0	0	0	0	0		0	0	0	0	0	0.0161614	0		0	0	0	0	0	0	0
2600014E21Rik		0	0	0	0	0	0.0522222		0	0	0.0661807	0	0	0.0241864		0.0581687	0	0.0449376	0	0.129355	0		0	0	0	0.0212048	0.0232236	0	0		0.169604	0	0.0165641	0	0.0207708	0	0.0547824		0	0.00700045	0	0	0	0	0
Gm28190		0	0	0	0	0	0		0	0	0	0	0	0		0	0	0	0	0	0		0	0	0	0	0	0	0		0	0	0	0	0	0	0		0	0	0	0	0	0	0
Gm28360		0	0	0	0	0	0		0	0	0	0	0	0		0	0	0	0	0	0		0	0	0	0	0	0	0		0	0	0	0	0	0	0		0	0	0	0	0	0	0
Gm29362		0	0	0	0	0	0		0	0	0	0	0	0		0	0	0	0	0	0		0	0	0	0	0	0	0		0	0	0	0	0	0	0		0	0	0	0	0	0	0
Gm29546		0	0	0	0	0	0		0	0	0	0	0	0		0	0	0	0	0	0		0	0	0	0	0	0	0		0	0	0	0	0	0	0		0	0	0	0	0	0	0
Gm29410		0	0	0	0	0	0		0	0	0	0	0	0		0	0	0	0	0	0		0	0	0	0	0	0	0		0	0	0	0	0	0	0		0	0	0	0	0	0	0
Gm6644		0.870539	0.786059	0.292607	0.131296	1.56954	0.129958		0.65177	0.060116	0.11799	0.714598	0.495908	0.331167		0.101308	0.0518957	0.31469	0.0504813	0.250719	0.115137		0.24243	0.122453	0	0.0478501	0.0467113	0.416936	0.210996		0.265384	0.270742	0.12622	0.225909	0.376931	0.37085	0.140919		0.259814	0.405551	0.136954	0.0603312	0.291316	0.348329	0
Gm19641		0	0	0	0	0	0		0	0	0	0	0	0		0	0	0	0	0	0		0	0	0	0	0	0	0		0	0	0	0	0	0	0		0	0	0	0	0	0	0
Gm29581		0	0	0	0	0	0		0	0	0	0	0	0		0	0	0	0	0	0		0	0	0	0	0	0	0		0	0	0	0	0	0	0		0	0	0	0	0	0	0
Gm29048		0	0	0	0	0	0		0	0	0	0	0	0		0	0	0	0	0	0		0	0	0	0	0	0	0		0	0	0	0	0	0	0		0	0	0	0	0	0	0
Gm28323		0	0	0	0	0	0		0	0	0	0	0	0		0	0	0	0	0	0		0	0	0	0	0	0	0		0	0	0	0	0	0	0		0	0	0	0	0	0	0
1700010J16Rik		0	0	0	0	0	0		0	0	0	0	0	0		0	0	0	0	0	0		0	0	0	0	0	0	0		0	0	0	0	0	0	0		0	0	0	0	0	0	0
1700031P21Rik		0	0	0	0	0	0		0	0	0	0	0	0		0	0	0	0	0	0		0	0	0	0	0	0	0		0	0	0	0	0	0	0		0	0	0	0	0	0	0
Gm28812		0	0	0	0	0	0		0	0	0	0	0	0		0	0	0	0	0	0		0	0	0	0	0	0	0		0	0	0	0	0	0	0		0	0	0	0	0	0	0
Gm28224		0	0	0	0	0	0		0	0	0	0	0	0		0	0	0	0	0	0		0	0	0	0	0	0	0		0	0	0	0	0	0	0		0	0	0	0	0	0	0
Gm18799		0	0	0	0	0	0		0	0	0	0	0	0		0	0	0	0	0	0		0	0	0	0	0	0	0		0	0	0	0	0	0	0		0	0	0	0	0	0	0
Gm5256		0	0	0	0	0	0		0	0	0	0	0	0		0	0	0	0	0	0		0	0	0	0	0	0	0		0	0	0	0	0	0	0		0	0	0	0	0	0	0
Gm29417		0	0	0.266668	0.292144	0.375709	0.141261		0.132435	0	0.136158	0.246983	0.380085	0.147159		0.66592	0.275909	0.426017	0.104283	0	0		0	0.187359	0.290503	0	0.204811	0.362822	0.603629		0.452293	0.192169	0.178664	0.419703	0.206843	0	0.195631		0.182003	0	0.701748	0.411745	0.297151	0.203268	0.104003
Gm29579		0	0	0	0	0	0		0	0	0	0	0	0		0	0	0	0	0	0		0	0	0	0	0	0	0		0	0	0	0	0	0	0		0	0	0	0	0	0	0
Gm29624		0	0	0	0	0	0		0	0	0	0	0	0		0	0	0	0	0	0		0	0	0	0	0	0	0		0	0	0	0	0	0	0		0	0	0	0	0	0	0
Gm9156		0	0	0	0	0	0		0	0	0	0	0	0		0	0	0	0	0	0		0	0	0	0	0	0	0		0	0	0	0	0	0	0		0	0	0	0	0	0	0
Gm28604		0	0	0	0	0	0		0	0	0	0	0	0		0	0	0	0	0	0		0	0	0	0	0	0	0		0	0	0	0	0	0	0		0	0	0	0	0	0	0
Gm28974		0	0	0	0	0	0		0	0	0	0	0	0		0	0	0	0	0	0		0	0	0	0	0	0	0		0	0	0	0	0	0	0		0	0	0	0	0	0	0
Gm28816		0	0	0	0	0	0		0	0	0	0	0	0		0	0	0	0	0	0		0	0	0	0	0	0	0		0	0	0	0	0	0	0		0	0	0	0	0	0	0
Gm29622		0	0	0	0	0	0		0	0	0	0	0	0		0	0	0	0	0	0		0	0	0	0	0	0	0		0	0	0	0	0	0	0		0	0	0	0	0	0	0
Gm28531		0	0	0	0	0	0		0	0	0	0	0	0		0	0	0	0	0	0		0	0	0	0	0	0	0		0	0	0	0	0	0	0		0	0	0	0	0	0	0
Gm20880		0	0	0	0	0	0		0	0	0	0	0	0		0	0	0	0	0	0		0	0	0	0	0	0	0		0	0	0	0	0	0	0		0	0	0	0	0	0	0
Gm29250		0	0	0	0	0	0		0	0	0	0	0	0		0	0	0	0	0	0		0	0	0	0	0	0	0		0	0	0	0	0	0	0		0	0	0	0	0	0	0
Gm28561		0	0	0	0	0	0		0	0	0	0	0	0		0	0	0	0	0	0		0	0	0	0	0	0	0		0	0	0	0	0	0	0		0	0	0	0	0	0	0
C230024C17Rik		0	0	0	0	0	0		0	0	0	0	0.0129029	0		0.0129543	0	0	0	0	0.0141558		0	0	0	0	0	0	0		0	0	0	0.00954253	0	0	0.0107779		0.00947814	0	0.00947518	0	0	0	0
2310008N11Rik		0.161185	0.138719	0.702593	0.477766	1.9261	0.598204		0.405895	0.136219	0	0.266172	0	1.28491		0.496396	0	0.348449	0	0.111962	0.136792		0	0	0.280113	0.113029	0.443174	0.854125	0.579349		1.01995	0.105675	0	0.104367	0.12677	0.106459	0.106581		0.698247	0.218698	0.214635	0.421958	0.225017	0	1.28544
Gm29601		0	0	0	0	0	0		0	0	0	0	0	0		0	0	0	0	0	0		0	0	0	0	0	0	0		0	0	0	0	0	0	0		0	0	0	0	0	0	0
Gm5066		0	0	0	0	0	0		0	0	0	0	0	0		0	0	0	0	0	0		0	0	0	0	0	0	0		0	0	0	0	0	0	0		0	0	0	0	0	0	0
Gm28870		0	0	0	0	0	0		0	0	0	0	0	0		0	0	0	0	0	0		0	0	0	0	0	0	0		0	0	0	0	0	0	0		0	0	0	0	0	0	0
Gm21864		0	0	0	0	0	0		0	0	0	0	0	0		0	0	0	0	0	0		0	0	0	0	0	0	0		0	0	0	0	0	0	0		0	0	0	0	0	0	0
Gm28923		0	0	0	0	0	0		0	0	0	0	0	0		0	0	0	0	0	0		0	0	0	0	0	0	0		0	0	0	0	0	0	0		0	0	0	0	0	0	0
Gm29478		0	0	0	0	0	0		0	0	0	0	0	0		0	0	0	0	0	0		0	0	0	0	0	0	0		0	0	0	0	0	0	0		0	0	0	0	0	0	0
Gm20923		0	0	0	0	0	0		0	0	0	0	0	0		0	0	0	0	0	0		0	0	0	0	0	0	0		0	0	0	0	0	0	0		0	0	0	0	0	0	0
Gm29640		0	0	0	0	0	0		0	0	0	0	0	0		0	0	0	0	0	0		0	0	0	0	0	0	0		0	0	0	0	0	0	0		0	0	0	0	0	0	0
Gm29418		0	0	0	0	0	0		0	0	0	0	0	0		0	0	0	0	0	0		0	0	0	0	0	0	0		0	0	0	0	0	0	0		0	0	0	0	0	0	0
Gm28996		0	0	0	0	0	0		0	0	0	0	0	0		0	0	0	0	0	0		0	0	0	0	0	0	0		0	0	0	0	0	0	0		0	0	0	0	0	0	0
Gm7895		0	0	0	0	0	0		0	0	0	0	0.0458088	0		0	0	0	0	0	0		0	0	0	0	0	0	0		0	0.0378889	0	0	0	0.0380423	0		0	0	0	0	0	0	0
Gm28188		0	0	0	0	0	0		0	0	0	0	0	0		0	0	0	0	0	0		0	3.26796	0	0	0	0	0		0	0	0	0	0	0	0		0	0	0	0	0	0	0
Gm29091		0	0	0	0	0	0		0	0	0	0	0	0		0	0	0	0	0	0		0	0	0	0	0	0	0		0	0	0	0	0	0	0		0	0	0	0	0	0	0
Gm7867		0.180177	0	0.276626	0	0	0		0.162954	0	0	0	0	0		0	0.131537	0	0	0	0		0	0	0	0	0	0	0		0	0	0.223229	0	0	0.119333	0.116129		0	0	0	0	0	0	0
Gm28104		0	0	0	0	0	0		0	0	0	0	0	0		0	0	0	0	0	0		0	0	0	0	0	0	0		0	0	0	0	0	0	0		0	0	0	0	0	0	0
Gm28859		0	0	0	0	0	0		0	0	0	0	0	0		0	0	0	0	0	0		0	0	0	0	0	0	0		0	0	0	0	0	0	0		0	0	0	0	0	0	0
Gm29113		0	0	0	0	0.0224642	0		0	0.0148543	0	0	0.014677	0		0.0151297	0	0	0	0	0.0159893		0	0.011287	0	0	0	0	0.0128338		0	0	0.0107572	0	0.0140941	0	0.0125273		0	0	0	0	0	0	0
Gm28107		0	0	0	0	0	0		0	0	0	0	0	0		0	0	0	0	0	0		0	0	0	0	0	0	0		0	0	0	0	0	0	0		0	0	0	0	0	0	0
Gm18797		0	0	0	0	0	0		0	0	0	0	0	0		0	0	0	0	0	0		0	0	0	0	0	0	0		0	0	0	0	0	0	0		0	0	0	0	0	0	0
Gm28181		0	0	0	0	0	0		0	0	0	0	0	0		0	0	0	0	0	0		0	0	0	0	0	0	0		0	0	0	0	0	0	0		0	0	0	0	0	0	0
Scgb1b4-ps		0	0	0	0	0	0		0	0	0	0	0	0		0	0	0	0	0	0		0	0	0	0	0	0	0		0	0	0	0	0	0	0		0	0	0	0	0	0	0
Gm21766		0	0	0	0	0	0		0	0	0	0	0	0		0	0	0	0	0	0		0	0	0	0	0	0	0		0	0	0	0	0	0	0		0	0	0	0	0	0	0
Gm28649		0	0	0	0	0	0		0	0	0	0	0	0		0	0	0	0	0	0		0	0	0	0	0	0	0		0	0	0	0	0	0	0		0	0	0	0	0	0	0
Gm7063		0	0	0	0	0	0		0	0	0	0	0	0		0	0	0	0	0	0		0	0	0	0	0	0	0		0	0	0	0	0	0	0		0	0	0	0	0	0	0
Gm1833		0	0	0	0	0	0		0	0	0	0	0	0		0	0	0	0	0	0		0	0	0	0	0	0	0		0	0	0	0	0	0	0		0	0	0	0	0	0	0
Gm20805		0	0	0	0	0	0		0	0	0	0	0	0		0	0	0	0	0	0		0	0	0	0	0	0	0		0	0	0	0	0	0	0		0	0	0	0	0	0	0
1700121L16Rik		0	0	0	0	0	0		0	0	0	0	0	0		0	0	0	0	0	0		0	0	0	0	0	0	0		0	0	0	0	0	0	0		0	0	0	0	0	0	0
Gm29319		0	0	0	0	0	0		0	0	0	0	0	0		0	0	0	0	0	0		0	0	0	0	0	0	0		0	0	0	0	0	0	0		0	0	0	0	0	0	0
Gm29568		0	0	0	0	0	0		0	0	0	0	0	0		0	0	0	0	0	0		0	0	0	0	0	0	0		0	0	0	0	0	0	0		0	0	0	0	0	0	0
Gm29336		0	0	0	0	0	0.145939		0	0	0	0	0	0		0.251525	0.131055	0.274568	0	0	0		0.225573	0.190046	1.05215	0.102666	0	0.444263	0.111613		0.101853	0	0.100223	0.315608	0	0	0.215196		0.493945	0.336951	0.643886	0	0	0.119039	0.238855
Gm28656		0	0	0	0	0	0		0	0	0	0	0	0		0	0	0	0	0	0		0	0	0	0	0	0	0		0	0	0	0	0	0	0		0	0	0	0	0	0	0
Gm29527		0	0	0	0	0	0		0	0	0	0	0	0		0	0	0	0	0	0		0	0	0	0	0	0	0		0	0	0	0	0	0	0		0	0	0	0	0	0	0
Gm29669		0	0	0	0	0	0		0	0	0	0	0	0		0	0	0	0	0	0		0	0	0	0	0	0.0467791	0		0	0	0	0	0	0	0		0	0	0	0	0	0	0
1700003I22Rik		0	0	0	0	0	0		0	0	0	0	0	0		0	0	0	0	0	0		0	0	0	0	0	0	0		0	0	0	0	0	0	0		0	0	0	0	0	0	0
Gm29003		0	0	0	0	0	0		0	0	0	0	0	0		0	0	0	0	0	0		0	0	0	0	0	0	0		0	0	0	0	0	0	0		0	0	0	0	0	0	0
Gm4451		0	0	0	0	0	0		0	0	0	0	0	0		0	0	0	0	0	0		0	0	0	0	0	0	0		0	0	0	0	0	0	0		0	0	0	0	0	0	0
Gm28114		0	0	0	0	0	0		0	0	0	0	0	0		0	0	0	0	0	0		0	0	0	0	0	0	0		0	0	0	0	0	0	0		0	0	0	0	0	0	0
Gm28060		0	0	0	0	0	0		0	0	0	0	0	0		0	0	0	0	0	0		0	0	0	0	0	0	0		0	0	0	0	0	0	0		0	0	0	0	0	0	0
Gm28369		0	0	0	0	0	0		0	0	0	0	0	0		0	0	0	0	0	0		0	0	0	0	0	0	0		0	0	0	0	0	0	0		0	0	0	0	0	0	0
Rpap3-ps1		0	0	0	0	0	0		0	0	0	0	0	0		0	0	0	0	0	0		0	0	0	0	0	0	0		0	0	0	0	0	0	0		0	0	0	0	0	0	0
Gm28677		0	0	0	0	0	0		0	0	0	0	0	0		0	0	0	0	0	0		0	0	0	0	0	0	0		0	0	0	0	0	0	0		0	0	0	0	0	0	0
Gm17867		0	0	0	0	0	0		0	0	0	0	0	0		0	0	0	0	0	0		0	0	0	0	0	0	0		0	0	0	0	0	0	0		0	0	0	0	0	0	0
Gm28094		0	0	0	0	0	0		0	0	0	0	0	0		0	0	0	0	0	0		0	0	0	0	0	0	0		0	0	0	0	0	0	0		0	0	0	0	0	0	0
Gm28924		0	0	0	0	0	0		0	0	0	0	0	0		0	0	0	0	0	0		0	0	0	0	0	0	0		0	0	0	0	0	0	0		0	0	0	0	0	0	0
Gm28688		0	0	0	0	0	0		0	0	0	0	0	0		0	0	0	0	0	0		0	0	0	0	0	0	0		0	0	0	0	0	0	0		0	0	0	0	0	0	0
Gm28489		0	0	0	0	0	0		0	0	0	0	0	0		0	0	0	0	0	0		0	0	0	0	0	0	0		0	0	0	0	0	0	0		0	0	0	0	0	0	0
Gm29227		0	0	0	0	0	0		0	0	0	0	0	0		0	0	0	0	0	0		0	0	0	0	0	0	0		0	0	0	0	0	0	0		0	0	0	0	0	0	0
Scgb2b13-ps		0	0	0	0	0	0		0	0	0	0	0	0		0	0	0	0	0	0		0	0	0	0	0	0	0		0	0	0	0	0	0	0		0	0	0	0	0	0	0
Gm28514		0	0	0	0	0	0		0	0	0	0	0	0		0	0	0.350357	0	0	0		0	0	0	0	0	0	0		0	0	0	0	0	0	0		0	0	0	0	0	0	0
Gm29116		0	0	0	0	0	0		0	0	0	0	0	0		0	0	0	0	0	0		0	0	0	0	0	0	0		0	0	0	0	0	0	0		0	0	0	0	0	0	0
Rbm6-ps2		0	0	0	0	0	0		0.04121	0	0	0	0	0		0	0	0	0	0	0		0	0	0	0	0	0	0		0	0	0	0	0	0	0		0	0	0	0	0	0	0
Gm20881		0	0	0	0	0	0		0	0	0	0	0	0		0	0	0	0	0	0		0	0	0	0	0	0	0		0	0	0	0	0	0	0		0	0	0	0	0	0	0
Gm28978		0	0	0	0	0	0		0	0	0	0	0	0		0	0	0	0	0	0		0	0	0	0	0	0	0		0	0	0	0	0	0	0		0	0	0	0	0	0	0
Gm28935		0	0	0	0	0	0		0	0	0	0	0	0		0	0	0.11532	0	0	0		0.153635	0.124768	0.823955	0	0	0.126509	0		0	0.136452	0.256751	0.805073	0	0.272419	0		0.133998	0	0.135733	0.176326	0.429599	0	0.151511
Gm29491		0	0	0	0	0	0		0	0	0	0	0	0		0	0	0	0	0	0		0	0	0	0	0	0	0		0	0	0	0	0	0.149006	0.144224		0.134447	0	0.145165	0.192857	0	0	0
Gm28791		0.0435168	0.052342	0.145487	0.0734751	0	0		0	0.0603645	0	0	0.0995253	0.0452611		0.0383966	0.0353789	0	0	0	0.0369198		0.0318076	0.0250659	0.0268226	0	0	0	0.0274306		0.0468168	0	0	0	0.0286543	0	0		0	0	0	0	0	0	0
Gm28448		0	0	0	0	0	0		0	0	0	0	0	0		0	0	0	0	0	0		0	0	0	0	0	0	0		0	0	0	0	0	0	0		0	0	0	0	0	0	0
Gm29367		0.142045	0.0972681	0.0727641	0.136698	0	0.221245		0	0.078184	0.0829104	0.11807	0.0791034	0.144668		0.0773955	0.0784265	0.101138	0.264803	0.0701236	0.0838121		0.0333343	0.175058	0.558489	0.0907203	0.207226	0.248198	0.203407		0.0286488	0.156695	0.0551996	0.029244	0	0.0911448	0.191648		0.198364	0.118126	0.057305	0.153569	0.310342	0.0329072	0.209287
Gm28071		0	0	0	0	0	0		0	0	0	0	0	0		0	0	0	0	0	0		0	0	0	0	0	0	0		0	0	0	0	0	0	0		0	0	0	0	0	0	0
Gm5251		0	0	0	0	0	0		0	0	0	0	0	0		0	0	0	0	0	0		0	0	0	0	0	0	0		0	0	0	0	0	0	0		0	0	0	0	0.164883	0.171265	0
Gm28491		0	0	0	0	0	0		0	0	0	0	0	0		0	0	0	0	0	0		0	0	0	0	0	0	0		0	0	0	0	0	0	0		0	0	0	0	0	0	0
Gm29326		0	0	0	0	0	0		0	0	0	0	0	0		0	0.0551264	0	0	0	0		0	0	0	0	0	0	0		0	0	0.0137607	0	0	0	0		0	0	0	0	0	0	0
Gm29248		0	0	0	0	0	0		0	0	0	0	0	0		0	0	0	0	0	0		0	0	0	0	0	0	0		0	0	0	0	0	0	0		0	0	0	0	0	0	0
Gm28505		0	0	0	0	0	0		0	0	0	0	0	0		0	0	0	0	0	0		0	0	0	0	0	0	0		0	0	0	0	0	0	0		0	0	0	0	0	0	0
Gm21838		0	0	0	0	0	0		0	0	0	0	0	0		0	0	0	0	0	0		0	0	0	0	0	0	0		0	0	0	0	0	0	0		0	0	0	0	0	0	0
Gm21577		0	0	0	0	0	0		0	0	0	0	0	0		0	0	0	0	0	0		0	0	0	0	0	0	0		0	0	0	0	0	0	0		0	0	0	0	0	0	0
Gm28911		0	0	0	0	0	0		0	0	0	0	0	0		0	0	0	0	0	0		0	0	0	0	0	0	0		0	0	0	0	0	0	0		0	0	0	0	0	0	0
Gm28120		0	0	0	0	0	0		0	0	0	0	0	0		0	0	0	0	0	0		0	0	0	0	0	0	0		0	0	0	0	0	0	0		0	0	0	0	0	0	0
Gm28472		0	0	0	0	0	0		0	0	0	0	0	0		0	0	0	0	0	0		0	0	0	0	0	0	0		0	0	0	0	0	0	0		0	0	0	0	0	0	0
Gm28885		0	0	0	0	0	0		0	0	0	0	0	0		0	0	0	0	0	0		0	0	0	0	0	0	0		0	0	0	0	0	0	0		0	0	0	0	0	0	0
2310020H05Rik		0	0	0	0	0	0.0976178		0	0	0	0	0	0		0	0	0	0	0	0		0.076301	0	0	0	0	0	0		0	0	0	0	0	0	0		0	0	0	0	0	0	0
Gm29269		0	0	0	0	0	0		0	0	0	0	0	0		0	0	0	0	0	0		0	0	0	0	0	0	0		0	0	0	0	0	0	0		0	0	0	0	0	0	0
Gm28572		0	0	0	0	0	0		0	0	0	0	0	0		0	0	0	0	0	0		0	0	0	0	0	0	0		0	0	0	0	0	0	0		0	0	0	0	0	0	0
Gm21506		0	0	0	0	0	0		0	0	0	0	0	0		0	0	0	0	0	0		0	0	0	0	0	0	0		0	0	0	0	0	0	0		0	0	0	0	0	0	0
Gm28089		0	0	0	0	0	0		0	0	0	0	0	0		0	0	0	0	0	0		0	0	0	0	0	0	0		0	0	0	0	0	0	0		0	0	0	0	0	0	0
Gm29501		0	0	0	0	0	0		0	0	0	0	0	0		0	0	0	0	0	0		0	0	0	0	0	0	0		0	0	0	0	0	0	0		0	0	0	0	0	0	0
Gm28578		0.0842951	0	0	0	0	0		0	0	0	0	0	0		0	0	0	0	0	0		0	0	0	0	0	0	0		0	0	0	0	0	0	0		0	0	0	0	0	0	0
Gm28239		0	0	0	0	0	0		0	0	0	0	0	0		0	0	0	0	0	0		0	0	0	0	0	0	0		0	0	0	0	0	0	0		0	0	0	0	0	0	0
Gm28616		0	0	0	0	0	0		0	0	0	0	0	0		0	0	0	0	0	0		0	0	0	0	0	0	0		0	0	0	0	0	0	0		0	0	0	0	0	0	0
Gm29044		0	0	0	0	0	0		0	0	0	0	0	0		0	0	0	0	0	0		0	0	0	0	0	0	0		0	0	0	0	0	0	0		0	0	0	0	0	0	0
Gm29226		0	0	0	0	0	0		0	0	0	0	0	0		0	0	0	0	0	0		0	0	0	0	0	0	0		0	0	0	0	0	0	0		0	0	0	0	0	0	0
Gm28754		0	0	0	0	0	0		0	0	0	0	0	0		0	0	0	0	0	0		0	0	0	0	0	0	0		0	0	0	0	0	0	0		0	0	0	0	0	0	0
Gm29557		0	0	0	0	0	0		0	0	0	0	0	0		0	0	0	0	0	0		0	0	0	0	0	0	0		0	0	0	0	0	0	0		0	0	0	0	0	0	0
Gm29131		0	0	0	0	0	0		0	0	0	0	0	0		0	0	0	0	0	0		0	0	0	0	0	0	0		0	0	0	0	0	0	0		0	0	0	0	0	0	0
Gm4208		0.0864736	0.0842639	0	0	0	0		0	0	0	0	0	0		0.14162	0	0	0	0.213592	0.240343		0	0	0.085549	0	0.0591288	0.127202	0		0.0590341	0.126279	0.0593862	0	0.0762522	0.0631368	0.0653055		0	0.189259	0	0.164722	0	0	0.141996
Gm29413		0	0	0	0	0	0		0	0	0	0	0	0		0	0	0	0	0	0		0	0	0	0	0	0	0		0	0	0	0	0	0	0		0	0	0	0	0	0	0
Gm29186		0.115598	0	0	0.109973	0	0		0	0	0	0.184972	0.0991864	0		0	0	0.0666447	0	0	0		0.0800676	0.070595	0	0	0	0.0812873	0.0808615		0	0.0807476	0	0	0	0.0810379	0		0	0.0805746	0	0	0.171979	0.178812	0.0887954
1700095A13Rik		0	0	0	0	0	0		0	0	0	0	0	0		0	0	0	0	0	0		0	0	0	0	0	0	0		0	0	0	0	0	0	0		0	0	0	0	0	0	0
4930558N11Rik		0	0	0	0	0	0		0	0	0	0	0	0		0	0	0	0	0	0		0	0	0	0	0	0	0		0	0	0	0	0	0	0		0	0	0	0	0	0	0
Gm7539		0	0	0	0	0	0		0	0	0	0	0	0		0	0	0	0	0	0		0.0839918	0	0	0	0	0	0		0	0	0	0	0	0	0		0	0	0	0	0	0	0
Gm21198		0	0	0	0	0	0		0	0	0	0	0	0		0	0	0	0	0	0		0	0	0	0	0	0	0		0	0	0	0	0	0	0		0	0	0	0	0	0	0
Gm3489		0	0	0	0	0	0		0	0	0	0	0	0		0	0	0	0	0	0		0	0	0	0	0	0	0		0	0	0	0	0	0	0		0	0	0	0	0	0	0
Gm29657		0	0	0	0	0	0		0	0	0	0	0	0		0	0	0	0	0	0		0	0	0	0	0	0	0		0	0	0	0	0	0	0		0	0	0	0	0	0	0
Gm29152		0	0	0	0	0	0		0	0	0	0	0	0		0	0	0	0	0	0		0	0.428455	0	0	0	1.02161	0		0	0.456255	0	0	0	0	0.404402		0.442808	0	0	0	0	0	0.498776
Gm21825		0	0	0	0	0	0		0	0	0	0	0	0		0	0	0	0	0	0		0	0	0	0	0	0	0		0	0	0	0	0	0	0		0	0	0	0	0	0	0
Gm28922		0	0	0	0	0	0		0	0	0	0	0	0		0	0	0	0	0	0		0	0	0	0	0	0	0		0	0	0	0	0	0	0		0	0	0	0	0	0	0
Gm28405		0	0	0	0	0	0		0	0	0	0	0	0		0	0	0	0	0	0		0	0	0	0	0	0	0		0	0	0	0	0	0	0		0	0	0	0	0	0	0
Gm7266		0	0	0	0	0	0		0	0	0	0	0	0		0	0	0	0.416905	0	0		0	0	0	0	0	0	0		0	0	0	0	0	0	0		0	0	0	0.28082	0	0	0
Gm20866		0	0	0	0	0	0		0	0	0	0	0	0		0	0	0	0	0	0		0	0	0	0	0	0	0		0	0	0	0	0	0	0		0	0	0	0	0	0	0
Scgb2b16-ps		0	0	0	0	0	0		0	0	0	0	0	0		0	0	0	0	0	0		0	0	0	0	0	0	0		0	0	0	0	0	0	0		0	0	0	0	0	0	0
C530043A13Rik		0.73518	0.403361	0	0.821856	0.0225566	0.0816888		0.136276	1.25586	1.67021	0.293433	1.36949	0.851412		1.24099	0.443232	0.458999	0.573815	0.597725	0.245636		1.99874	0.597292	0.0389292	0.0501675	0.400369	0.147121	0.0930166		1.14386	0.21749	0.186228	0.241163	0.217833	0.151827	0.750493		0.416351	0.0266757	0.504864	0.227336	0.306118	0.308045	0.30206
Gm29550		0	0	0	0	0	0		0	0	0	0	0	0		0	0	0	0	0	0		0	0	0	0	0	0	0		0	0	0	0	0	0	0		0	0	0	0	0	0	0
Gm28242		0	0	0	0	0	0		0	0	0	0	0	0		0	0	0	0	0	0		0	0	0	0	0	0	0		0	0	0	0	0	0	0		0	0	0	0	0	0	0
Gm29378		0	0	0	0	0	0		0	0	0	0	0	0		0	0	0	0	0	0		0	0	0	0	0	0	0		0	0	0	0	0	0	0		0	0	0	0	0	0	0
H2al1k		0	0	0.332609	0	0	0.175357		0.171306	0	0	0.147479	0	0		0.136853	0	0.104636	0	0	0.149628		0	0.107727	0.178617	0.255964	0	0.283156	0		0	0.134087	0.121995	0.391301	0.151918	0	0.128083		0.239348	0	0.39555	0.16889	0	0	0
Gm28757		0	0	0	0	0	0		0	0	0	0	0	0		0	0	0	0	0	0		0	0	0	0	0	0	0		0	0	0	0	0	0	0		0	0	0	0	0	0	0
Gm9443		0	0	0	0	0	0		0	0	0	0	0	0		0	0	0	0	0	0		0	0	0	0	0	0	0		0	0	0	0	0	0	0		0	0	0	0	0	0	0
Gm29665		0	0	0	0	0	0		0	0	0	0	0	0		0	0	0	0	0	0		0	0	0	0	0	0	0		0	0	0	0	0	0	0		0	0	0	0	0	0	0
Gm29628		0	0	0	0	0	0		0	0	0	0	0	0		0	0	0	0	0	0		0	0	0	0	0	0	0		0	0	0	0	0	0	0		0	0	0	0	0	0	0
Gm28397		0	0	0	0	0	0		0	0	0	0	0	0		0	0	0	0	0	0		0	0	0	0	0	0	0		0	0	0	0	0	0	0		0	0	0	0	0	0	0
Gm28901		0	0	0	0	0	0		0	0	0	0	0.2446	0		0	0	0	0.221793	0	0.441532		0.192003	0.318576	0.228961	0	0	0.193533	0		0	0	0	0	0	0	0		0	0	0	0	0	0	0
Gm29170		0.138674	0.196062	0.187429	0.224213	0.232807	0.155362		0.154584	0.0606351	0.166701	0.150717	0.224035	0.181368		0.261788	0.286546	0.144747	0.0661588	0.10357	0.19122		0.130637	0.204678	0.0431634	0.0981962	0.0540421	0.0850179	0.230626		0.329589	0.228829	0.396833	0.23202	0.151489	0.364929	0.37546		0.210078	0.207779	0.184728	0.0953242	0.105012	0.130944	0.254607
Gm21868		0	0	0	0	0	0		0	0	0	0	0	0		0	0	0	0	0	0		0	0	0	0	0	0	0		0	0	0	0	0	0	0		0	0	0	0	0	0	0
D830032E09Rik		0	0	0	0	0	0		0	0	0	0	0	0		0	0	0	0	0	0		0	0	0	0	0	0	0		0	0	0	0	0	0	0		0	0	0	0	0	0	0
Olfr1060-ps1		0	0	0	0	0	0		0	0	0	0	0	0		0	0	0	0	0	0		0	0	0	0	0	0	0		0	0	0	0	0	0	0		0	0	0	0	0	0	0
Gm5833		0	0	0	0	0	0.0297519		0	0	0	0.0267367	0	0		0	0	0	0	0	0		0	0	0	0	0	0	0		0	0	0	0	0	0	0		0	0	0	0	0	0	0
Gm28145		0	0	0	0	0	0		0	0	0	0	0	0		0	0	0	0	0	0		0	0	0	0	0	0	0		0	0	0	0	0	0	0		0	0	0	0	0	0	0
Gm28948		0	0	0	0	0	0		0	0	0	0	0	0		0	0	0	0	0	0		0	0	0	0	0	0	0		0	0	0	0	0	0	0		0	0	0	0	0	0	0
Gm28115		0	0	0	0	0	0		0	0	0	0	0	0		0	0	0	0	0	0		0	0	0	0	0	0	0		0	0	0	0	0	0	0		0	0	0	0	0	0	0
Gm28848		0	0	0	0	0	0		0	0	0	0	0	0		0	0	0	0	0	0		0	0	0	0	0	0	0		0	0	0	0	0	0	0		0	0	0	0	0	0	0
Gm21771		0	0	0	0	0	0		0	0	0	0	0	0		0	0	0	0	0	0		0	0	0	0	0	0	0		0	0	0	0	0	0	0		0	0	0	0	0	0	0
Gm29264		0	0	0	0	0	0		0	0	0	0	0.0816608	0		0	0	0	0	0.150281	0		0.069847	0.0307396	0.0509637	0.102775	0.0337862	0.0358163	0		0.0307227	0.0333038	0.0896185	0	0	0.130554	0.0681912		0	0.0644853	0.0958372	0.0841698	0	0.104457	0
Gm29572		0	0	0	0	0	0		0	0	0	0	0	0		0	0	0	0	0	0		0	0	0	0	0	0	0		0	0	0	0	0	0	0		0	0	0	0	0	0	0
Gm29582		0	0	0	0	0	0		0	0	0	0	0	0		0	0	0	0	0	0		0	0	0	0	0	0	0		0	0	0	0	0	0	0		0	0	0	0	0	0	0
Tmem167-ps1		0	0	0	0	0	0		0	0	0	0	0	0		0	0	0	0	0	0		0	0	0	0	0	0	0		0	0	0	0	0	0	0		0	0	0	0	0	0	0
Gm28895		0	0	0	0	0	0		0	0	0	0	0	0		0	0	0	0	0	0		0	0	0	0	0	0	0		0	0	0	0	0	0	0		0	0	0	0	0	0	0
Gm29479		0	0	0	0	0	0		0	0	0	0	0	0		0	0	0	0	0	0		0	0	0	0	0	0	0		0	0	0	0	0	0	0		0	0	0	0	0	0	0
Gm28409		0	0	0	0	0	0		0	0	0	0	0	0		0	0	0	0	0	0		0	0	0	0	0	0	0		0	0	0	0	0	0	0		0	0	0	0	0	0	0
Gm28918		0	0	0	0	0	0		0	0	0	0	0	0		0	0	0	0	0	0		0	0	0	0	0	0	0		0	0	0	0	0	0	0		0	0	0	0	0	0	0
Gm21804		0	0	0	0	0	0		0	0	0	0	0	0		0	0	0	0	0	0		0	0	0	0	0	0	0		0	0	0	0	0	0	0		0	0	0	0	0	0	0
Gm29614		0	0	0	0	0	0		0	0	0	0	0	0		0	0	0	0	0	0		0	0	0	0	0	0	0		0	0	0	0	0	0	0		0	0	0	0	0	0	0
Gm29543		0.136346	0	0	0	0	0		0	0.11867	0	0	0.057865	0		0.101212	0	0.0397832	0.0495302	0	0.0587946		0	0	0.0648328	0	0.0476131	0.0512359	0		0.0432225	0	0.0427489	0.0454104	0.0528179	0	0		0	0.0903294	0	0.0610867	0.0475805	0	0
Nanog-ps2		0	0	0	0	0	0		0	0	0	0	0	0		0	0	0	0	0	0		0	0	0	0	0	0	0		0	0	0	0	0	0	0		0	0	0	0	0	0	0
Gm28507		0	0	0	0	0	0		0	0	0	0	0	0		0	0	0	0	0	0		0	0	0	0	0	0	0		0	0	0	0	0	0	0		0	0	0	0	0	0	0
Gm29632		0	0	0	0	0	0		0	0	0	0	0	0		0	0	0	0	0	0		0	0	0	0	0	0	0		0	0	0	0	0	0	0		0	0	0	0	0	0	0
Gm28921		0	0	0	0	0	0		0	0	0	0	0	0		0	0	0	0	0	0		0	0	0	0	0	0	0		0	0	0	0	0	0	0		0	0	0	0	0	0	0
Gm29156		0.241935	0.248502	0	0.222354	0.569623	0		0	0.3879	0.421221	0.1941	0	0.245096		0.393827	0.195638	0.530198	0.69531	1.79115	0.418605		0.363665	0.743315	0.209561	0	0.455411	0.650343	0		0	0.156103	0.421572	0.300629	0.530486	0.611701	0.458909		0.149751	0.323026	0.156092	0.404748	0.769616	0.331668	0.68828
Gm7114		0	0	0	0	0	0		0	0	0	0	0	0		0	0	0	0	0	0		0	0	0	0	0	0	0		0	0	0	0	0	0	0		0	0	0	0	0	0	0
Gm28237		0	0	0	0	0	0		0	0	0	0	0	0		0	0	0	0	0	0		0	0	0	0	0	0	0		0	0	0	0	0	0	0		0	0	0	0	0	0	0
Gm7133		0	0	0	0	0	0		0	0	0	0	0	0		0	0	0	0	0	0		0	0	0	0	0	0	0		0	0	0	0	0	0	0		0	0	0	0	0	0	0
Gm20920		0	0	0	0	0	0		0	0	0	0	0	0		0	0	0	0	0	0		0	0	0	0	0	0	0		0	0	0	0	0	0	0		0	0	0	0	0	0	0
Gm4131		0	0	0	0.0522321	0	0		0.055225	0	0	0	0.043608	0		0	0.0448198	0	0	0	0		0.0414588	0.0342805	0	0	0	0	0		0.11836	0	0	0	0	0	0		0	0	0	0	0.0696976	0.0677516	0
1700072B07Rik		0	0	0	0	0	0		0	0	0	0	0	0		0	0	0	0	0	0		0	0	0	0	0	0	0		0	0	0	0	0	0	0		0	0	0	0	0	0	0
Gm29559		0	0	0	0	0	0		0	0	0	0	0	0		0	0	0	0	0	0		0	0	0	0	0	0	0		0	0	0	0	0	0	0		0	0	0	0	0	0	0
Gm28303		0	0	0	0	0	0		0	0	0	0	0	0		0	0	0	0	0	0		0	0	0	0	0	0	0		0	0	0	0	0	0	0		0	0	0	0	0	0	0
Gm28455		0.332487	0.181144	0.0340383	0	0.364028	0.0925975		0.218208	0.197736	0.322132	0	0.122695	0.444966		0.0465939	0.329127	0	0.309981	0	0.183684		0.0399577	0.194983	0.0455813	0.0576493	0.192824	0.200484	0.116071		0.212199	0.0689375	0.0572335	0.170304	0.322843	0.0307428	0.0651218		0.308962	0.0584724	0.0876807	0.37274	0.184578	0.130848	0
Gm28331		0	0	0	0	0	0		0	0	0	0	0	0		0	0	0	0	0	0		0	0	0	0	0	0	0		0	0	0	0	0	0	0		0	0	0	0	0	0	0
Gm28672		0	0	0	0	0	0		0	0	0	0	0	0		0	0	0	0	0	0		0	0	0	0	0	0	0		0	0	0	0	0	0	0		0	0	0	0	0	0	0
Gm29033		0	0	0	0	0	0		0	0	0	0	0	0		0	0	0	0	0	0		0	0	0	0	0	0	0		0	0	0	0	0	0	0		0	0	0	0	0	0	0
Gm29369		0	0	0	0	0	0		0	0	0	0	0	0		0	0	0	0	0	0		0	0	0	0	0	0	0		0	0	0	0	0	0	0		0	0	0	0	0	0	0
Gm28639		0	0	0	0	0	0		0	0	0	0	0	0		0	0	0	0	0	0		0	0	0	0	0	0	0		0	0	0	0	0	0	0		0	0	0	0	0	0	0
Gm28624		0	0	0	0	0	0		0	0	0	0	0	0		0	0	0	0	0	0		0	0	0	0	0	0	0		0	0	0	0	0	0	0		0	0	0	0	0	0	0
Gm28460		0	0	0	0	0	0		0	0	0	0	0	0		0	0	0	0	0	0		0	0	0	0	0	0	0		0	0	0	0	0	0	0		0	0	0	0	0	0	0
Gm29080		0	0	0	0	0	0		0	0	0	0	0	0		0	0	0	0	0	0		0	0	0	0	0	0	0		0	0	0	0	0	0	0		0	0	0	0	0	0	0
Gm29466		0	0	0	0	0	0		0	0	0	0	0	0		0	0	0	0	0	0		0	0	0	0	0	0	0		0	0	0	0	0	0	0		0	0	0	0	0	0	0
Gm28286		0.30349	0.720001	2.57659	0.138939	5.07201	0.388982		1.96936	0.413742	0.495837	0.607247	1.16133	0.887995		0.234224	0.438119	0.263429	0.229686	0.124161	0.12919		0.10683	0.660412	0	0.851182	0.709567	0.726572	1.11232		1.3292	0.773275	0.518557	0.326175	0.272858	0.110901	1.09983		0.507845	0.220201	0.222715	0.57599	0.807554	0.732623	0.2474
Gm28927		0	0	0	0	0	0		0	0	0	0	0	0		0	0	0	0	0	0		0	0	0	0	0	0	0		0	0	0	0	0	0	0		0	0	0	0	0	0	0
Gm28926		0	0	0	0	0	0		0	0	0	0	0	0		0	0	0	0	0	0		0	0	0	0	0	0	0		0	0	0	0	0	0	0		0	0	0	0	0	0	0
Gm13283		0	0	0	0	0	0		0	0	0	0	0	0		0	0	0	0	0	0		0	0	0	0	0	0	0		0	0	0	0	0	0	0		0	0	0	0	0	0	0
Nanog-ps1		0	0	0	0	0	0		0	0	0	0	0	0		0	0	0	0	0	0		0	0	0	0	0	0	0		0	0	0	0	0	0	0		0	0	0	0	0	0	0
Gm21906		0	0	0	0	0	0		0	0	0	0	0	0		0	0	0	0	0	0		0	0	0	0	0	0	0		0	0	0	0	0	0	0		0	0	0	0	0	0	0
Gm28617		0	0	0	0	0	0		0	0	0	0	0	0		0	0	0	0	0	0		0	0	0	0	0	0	0		0	0	0	0	0	0	0		0	0	0	0	0	0	0
Gm21810		0	0	0	0	0	0		0	0	0	0	0	0		0	0	0	0	0	0		0	0	0	0	0	0	0		0	0	0	0	0	0	0		0	0	0	0	0	0	0
AV026068		1.70709	1.19652	4.48233	1.3847	3.01118	1.55896		0.468151	1.7451	2.04608	1.73344	0.997838	1.6603		3.28878	1.5446	2.61913	0.299691	2.42878	2.19348		2.3641	2.83313	5.41547	0.797281	1.63182	3.72449	0.0969867		2.66982	2.42787	3.27927	2.5155	4.52985	4.84497	6.12615		2.93602	4.26852	1.9102	3.29761	2.82776	2.46473	1.68356
1700111N16Rik		0	0	0	0	0	0		0	0	0	0	0	0		0	0	0	0	0	0		0	0	0	0	0	0	0		0	0	0	0	0	0	0		0	0	0	0	0	0	0
Ovol3		0	0	0.092149	0	0	0		0	0	0.0863941	0	0	0		0.212966	0.146988	0.529374	0	0.0826009	0.252467		0.630537	0.0627442	0.39495	0.0787186	0.149631	0.0835114	0.828823		0	0.686576	0.24814	0.987865	0.982465	0.41598	0.136024		0.563107	0.796435	0.203815	0.0953082	0.224416	0.150834	0.220002
Rpl23a-ps11		0	0	0	0	0	0		0	0	0	0	0	0		0	0	0	0	0	0		0	0	0	0	0	0	0		0	0	0	0	0	0	0		0	0	0	0	0	0	0
Gm12960		0	0.071755	0.0546034	0	0	0		0	0	0.127399	0	0.0580999	0		0	0.059161	0.0347334	0	0	0.0645008		0.0506969	0	0	0.0442766	0	0	0.0543245		0.0420783	0.0442418	0	0	0.0477111	0.044597	0.0484891		0	0	0	0	0.0865333	0	0.101878
Gm17916		0	0	0	0	0	0		0	0	0	0	0	0		0	0	0	0	0	0		0	0	0	0	0	0	0		0	0	0	0	0	0	0		0	0	0	0	0	0	0
Gm29332		0	0	0	0	0	0		0	0	0	0	0	0		0	0	0	0	0	0		0	0	0	0	0	0	0		0	0	0	0	0	0	0		0	0	0	0	0	0	0
Gm29627		0	0	0	0	0	0		0	0	0	0	0	0		0	0	0	0	0	0		0	0	0	0	0	0	0		0	0	0	0	0	0	0		0	0	0	0	0	0	0
4930440C22Rik		0	0	0	0	0	0		0	0	0	0	0	0		0	0	0	0	0	0		0	0	0	0	0	0	0		0	0	0	0	0	0	0		0	0	0	0	0	0	0
Gm20801		0	0	0	0	0	0		0	0	0	0	0	0		0	0	0	0	0	0		0	0	0	0	0	0	0		0	0	0	0	0	0	0		0	0	0	0	0	0	0
Gm20885		0	0	0	0	0	0		0	0	0	0	0	0		0	0	0	0	0	0		0	0	0	0	0	0	0		0	0	0	0	0	0	0		0	0	0	0	0	0	0
Gm29058		0	0	0	0	0	0		0	0	0	0	0	0		0	0	0	0	0	0		0	0	0	0	0	0	0		0	0	0	0	0	0	0		0	0	0	0	0	0	0
Gm19280		0	0	0	0	0	0		0	0	0	0	0	0		0	0	0	0	0	0		0	0	0	0	0	0	0		0	0	0	0	0	0	0		0	0	0	0	0	0	0
Gm29608		0	0	0	0	0	0		0	0	0	0	0	0		0	0	0	0	0	0		0	0	0	0	0	0	0		0	0	0	0	0	0	0		0	0	0	0	0	0	0
Gm28418		0	0	0	0	0	0		0	0	0	0	0	0		0	0	0	0	0	0		0	0	0	0	0	0	0		0	0	0	0	0	0	0		0	0	0	0	0	0	0
Gm20058		0	0	0	0	0	0		0	0	0	0	0	0		0	0	0	0	0	0		0	0	0	0	0	0	0		0	0	0	0	0	0	0		0	0	0	0	0	0	0
Gm29309		0	0	0	0	0	0		0	0	0	0	0	0		0	0	0	0	0	0		0	0	0	0	0	0	0		0	0	0	0	0	0	0		0	0	0	0	0	0	0
Gm28359		0	0	0	0	0	0		0	0	0	0	0	0		0	0	0	0	0	0		0	0	0	0	0	0	0		0	0	0	0	0	0	0		0	0	0	0	0	0	0
Gm28881		0	0	0	0	0	0		0	0	0	0	0	0		0	0	0	0	0	0		0	0	0	0	0	0	0		0	0	0	0	0	0	0		0	0	0	0	0	0	0
Gm19261		0	0	0	0	0	0		0	0	0	0	0	0		0.182426	0	0	0	0	0		0	0.52618	0	0	0.547742	0	0		0.136022	0.143478	0.532595	0	0.173287	0	0.138836		0.136578	0	0.42761	0	0	0	0
Gm18117		0	0	0	0	0	0		0	0	0	0	0	0		0	0	0	0	0	0		0	0	0	0	0	0	0		0	0	0	0	0	0	0		0	0	0	0	0	0	0
Gm28475		0	0	0	0	0	0		0	0	0	0	0	0		0	0	0	0	0	0		0	0	0	0	0	0	0		0	0	0	0	0	0	0		0	0	0	0	0	0	0
Gm28225		0	0	0	0	0	0		0	0	0	0	0	0		0	0	0	0	0	0		0	0	0	0	0	0	0		0	0	0	0	0	0	0		0	0	0	0	0	0	0
Gm29504		0	0	0	0	0	0		0	0	0	0	0	0		0.468668	0	0	0	0	0		0	0	0	0	0	0	0		0	0	0	0	0	0	0		0	0	0	0	0	0	0
Gm816		0	0	0	0	0	0		0	0	0	0	0	0		0	0	0	0	0	0		0	0	0	0	0	0	0		0	0	0	0	0	0	0		0	0	0	0	0	0	0
Gm20870		0	0	0	0	0	0		0	0	0	0	0	0		0	0	0	0	0	0		0	0	0	0	0	0	0		0	0	0	0	0	0	0		0	0	0	0	0	0	0
Gm28485		0	0	0	0	0	0		0	0	0	0	0	0		0	0	0	0	0	0		0	0	0	0	0	0	0		0	0	0	0	0	0	0		0	0	0	0	0	0	0
Gm28340		0	0	0	0	0	0		0	0	0	0	0	0		0	0	0	0	0	0		0	0	0	0	0	0	0		0	0	0	0	0	0	0		0	0	0	0	0	0	0
Gm20913		0	0	0	0	0	0		0	0	0	0	0	0		0	0	0	0	0	0		0	0	0	0	0	0	0		0	0	0	0	0	0	0		0	0	0	0	0	0	0
Gm20799		0	0	0	0	0	0		0	0	0	0	0	0		0	0	0	0	0	0		0	0	0	0	0	0	0		0	0	0	0	0	0	0		0	0	0	0	0	0	0
Gm28871		0	0	0	0	0	0		0	0	0	0	0	0		0	0	0	0	0	0		0	0	0	0	0	0	0		0	0	0	0	0	0	0		0	0	0	0	0	0	0
Gm28097		0	0	0	0	0	0		0	0	0	0	0	0		0	0	0	0	0	0		0	0	0	0	0	0	0		0	0	0	0	0	0	0		0	0	0	0	0	0	0
Gm29127		0	0	0	0	0	0		0	0	0	0	0	0		0	0	0	0	0	0		0	0	0	0	0	0	0		0	0	0	0	0	0	0		0	0	0	0	0	0	0
Gm28606		0	0	0	0	0	0		0	0	0	0	0	0		0	0	0	0	0	0		0	0	0	0	0	0	0		0	0	0	0	0	0	0		0	0	0	0	0	0	0
Gm29483		0	0	0	0	0	0		0	0	0	0	0	0		0.0473251	0	0	0	0.0447698	0.101869		0	0	0	0.162298	0	0	0		0.073932	0	0.0357504	0	0	0	0		0	0.0394301	0	0	0	0.0439423	0.0441488
Gm28611		0	0	0	0	0	0		0	0	0	0	0	0		0	0	0	0	0	0		0	0	0	0	0	0	0		0	0	0	0	0	0	0		0	0	0	0	0	0	0
Gm29585		0.473151	1.1493	0.610519	1.69468	4.14368	0.159685		1.51895	1.38086	0.908622	1.75363	1.39305	0.381067		0.695817	1.19485	0.372513	0.352528	0.427064	1.42103		0.914322	1.64849	0	0.0618366	0.0572235	0	0.370533		0.93096	0.518164	0.335277	0.399243	1.75085	0.236237	0.28028		0.197707	0.515736	0.274919	0.692125	0.453507	0.059567	1.02825
Ifna11		0	0	0	0	0	0		0	0	0	0	0	0		0	0	0	0	0	0		0	0	0	0	0	0	0		0	0	0	0	0	0	0		0	0	0	0	0	0	0
2310039L15Rik		0	0	0.0961923	0	0	0		0	0	0	0	0	0.02934		0	0	0	0	0.105539	0		0	0	0	0	0	0	0		0	0	0	0	0	0	0		0	0	0	0.231929	0	0	0
Gm19503		0	0	0	0	0	0		0	0	0	0	0	0		0	0	0	0	0	0		0	0	0	0	0	0	0		0	0	0	0	0	0	0		0	0	0	0	0	0	0
Gm29019		0	0	0	0	1.60437	0		0	0	0	0	0	0		0	2.38199	0	0	0	0.154923		0	0	0.152807	0	0	0	0		0	0	1.22801	1.29595	0	0	0		0	0.354208	1.51985	0	0	0	0
Gm17751		0	0	0	0	0	0		0	0	0	0	0	0		0	0	0	0	0	0		0	0	0	0	0	0	0		0	0	0	0	0	0	0		0	0	0	0	0	0	0
Gm7690		0	0	0	0	0	0		0	0	0	0	0	0		0	0	0	0	0	0		0	0	0	0	0	0	0		0	0	0	0	0	0	0		0	0	0	0	0	0	0
Gm8173		0	0	0	0	0	0		0.0276351	0	0	0	0.0212814	0		0	0	0	0	0	0		0	0	0	0	0.0174314	0	0		0	0	0	0	0	0	0		0	0	0	0	0	0	0
Gm28902		0	0	0	0	0	0		0	0	0	0	0	0		0	0	0	0	0	0		0	0	0	0	0	0	0		0	0	0	0	0	0	0		0	0	0	0	0	0	0
1700029E06Rik		0	0	0	0	0	0		0	0	0	0	0	0		0	0	0	0	0	0		0	0	0	0	0	0	0		0	0	0	0	0	0	0		0	0	0	0	0	0	0
1700025F24Rik		0	0	0	0	0	0		0	0	0	0	0	0		0	0	0	0	0	0		0	0	0	0	0	0.0536432	0		0	0	0	0	0	0.111348	0		0	0	0	0	0	0	0
Gm20803		0	0	0	0	0	0		0	0	0	0	0	0		0	0	0	0	0	0		0	0	0	0	0	0	0		0	0	0	0	0	0	0		0	0	0	0	0	0	0
Gm21180		0	0	0	0	0	0		0	0	0	0	0	0		0	0	0	0	0	0		0	0	0	0	0	0	0		0	0	0	0	0	0	0		0	0	0	0	0	0	0
Gm7516		0	0	0	0	0	0		0	0	0	0	0	0		0	0	0	0	0	0		0	0	0	0	0	0	0		0	0	0	0	0	0	0		0	0	0	0	0	0	0
Gm29611		0	0	0	0	0	0		0	0	0	0	0	0		0	0	0	0	0	0		0	0	0	0	0	0	0		0	0	0	0	0	0	0		0	0	0	0	0	0	0
Gm3096		0	0	0	0	0	0		0	0	0	0	0	0		0	0	0	0	0	0		0	0	0	0	0	0	0		0	0	0	0	0	0	0		0	0	0	0	0	0	0
Gm28682		0	0	0	0	0	0		0	0	0	0	0	0		0	0	0	0	0	0		0	0	0	0	0	0	0		0	0	0	0	0	0	0		0	0	0	0	0	0	0
Gm28091		0	0	0	0	0	0		0	0	0	0	0	0		0	0	0	0	0	0		0	0	0	0	0	0	0		0	0	0	0	0	0	0		0	0	0	0	0	0	0
Tmem167-ps2		0	0	0	0	0	0		0	0	0	0	0	0		0	0	0	0	0	0		0	0	0	0	0	0	0		0	0	0	0	0	0	0		0	0	0	0	0	0	0
Gm28958		0	0	0	0	0	0		0	0	0	0	0	0		0	0	0	0	0	0		0	0	0	0	0	0	0		0	0	0	0	0	0	0		0	0	0	0	0	0	0
Gm29602		0	0	0	0	0	0		0	0	0	0	0	0		0	0	0	0	0	0		0	0	0	0	0	0	0		0	0	0	0	0	0	0		0	0	0	0	0	0	0
Gm28646		0	0	0	0	0	0		0	0	0	0	0	0		0	0	0	0	0	0		0	0	0	0	0	0	0		0	0	0	0	0	0	0		0	0	0	0	0	0	0
Gm29399		0	0	0	0	0	0		0	0	0	0	0	0		0	0	0	0	0	0		0	0	0	0	0	0	0		0	0	0	0	0	0	0		0	0	0	0	0	0	0
Gm29474		0	0	0	0	0	0		0	0	0	0	0	0		0	0	0	0	0	0		0	0	0	0	0	0	0		0	0	0	0	0	0	0		0	0	0	0	0	0	0
2410021H03Rik		0	0	0	0	0.137294	0		0	0	0	0	0	0		0	0	0	0	0	0		0	0	0	0	0	0	0		0	0	0	0	0	0	0		0	0	0	0	0	0	0
1700081H04Rik		0	0	0.201044	0	0.987477	0		0	0	0	0	0	0		0	0	0	0	0	0		0	0	0	0	0	0	0		0	0	0	0	0	0	0		0	0	0	0	0	0	0
Gm28674		0	0	0	0	0	0		0	0	0	0	0	0		0	0	0	0	0	0		0	0	0	0	0	0	0		0	0	0	0	0	0	0		0	0	0	0	0	0	0
Gm21489		0	0	0	0	0	0		0	0	0	0	0	0		0	0	0	0	0	0		0	0	0	0	0	0	0		0	0	0	0	0	0	0		0	0	0	0	0	0	0
Gm28975		0	0	0	0	0	0		0	0	0	0	0	0		0	0	0	0	0	0		0	0	0	0	0	0	0		0	0	0	0	0	0	0		0	0	0	0	0	0	0
Gm29429		0	0	0	0	0	0		0	0	0	0	0	0		0	0	0	0	0	0		0	0	0	0	0	0	0		0	0	0	0	0	0	0		0	0	0	0	0	0	0
Gm28709		0	0	0	0	0	0		0	0	0	0	0	0		0	0	0	0	0	0		0	0	0	0	0	0	0		0	0	0	0	0	0	0		0	0	0	0	0	0	0
Gm28692		0	0	0	0	0	0		0	0	0	0	0	0		0	0	0	0	0	0		0	0	0	0	0	0	0		0	0	0	0	0	0	0		0	0	0	0	0	0	0
4933436I20Rik		0	0	0	0	0	0		0	0	0	0	0	0		0	0	0	0	0	0		0	0	0	0	0	0	0		0	0	0	0	0	0	0		0	0	0	0	0	0	0
Gm21785		0	0	0	0	0	0		0	0	0	0	0	0		0	0	0	0	0	0		0	0	0	0	0	0	0		0	0	0	0	0	0	0		0	0	0	0	0	0	0
Gm21428		0	0	0	0	0	0		0	0	0	0	0	0		0	0	0	0	0	0		0	0	0	0	0	0	0		0	0	0	0	0	0	0		0	0	0	0	0	0	0
Gm29443		0	0	0	0	0	0		0	0	0	0	0	0		0	0	0	0	0	0		0	0	0	0	0	0	0		0	0	0	0	0	0	0		0	0	0	0	0	0	0
Gm28733		0	0	0	0	0	0		0	0	0	0	0	0		0	0	0	0	0	0		0	0	0	0	0	0	0		0	0	0	0	0	0	0		0	0	0	0	0	0	0
1700108J01Rik		0	0	0	0	0	0		0	0	0	0	0	0		0	0	0	0	0	0		0	0	0	0	0	0	0		0	0	0	0	0	0	0		0	0	0	0	0	0	0
Vmn1r90		0	0	0	0	0	0		0	0	0	0.00763189	0	0		0	0	0	0.00608945	0	0		0	0.00561692	0	0	0	0	0		0	0.00737866	0.0153924	0	0.00661258	0.0159554	0		0	0	0	0	0.010173	0	0.0091554
Gm28797		0	0	0	0	0	0		0	0	0	0	0	0		0	0	0	0	0	0		0	0	0	0	0	0	0		0	0	0	0	0	0	0		0	0	0	0	0	0	0
Gm29497		0	0	0	0	0	0		0	0	0	0	0	0		0	0	0	0	0	0		0	0	0	0	0	0	0		0	0	0	0	0	0	0		0	0	0	0	0	0	0
4930533P14Rik		0	0	0	0	0	0		0	0	0	0	0	0		0	0	0	0	0	0		0	0	0	0	0	0	0		0	0	0	0	0	0	0		0	0	0	0	0	0	0
Gm4785		0	0	0	0	0	0		0	0	0	0	0	0		0	0	0	0	0	0		0	0	0	0	0	0	0		0	0	0	0	0	0	0		0	0	0	0	0	0	0
Gm21919		0	0	0	0	0	0		0	0	0	0	0	0		0	0	0	0	0	0		0	0	0	0	0	0	0		0	0	0	0	0	0	0		0	0	0	0	0	0	0
Gm28645		0	0	0	0	0	0		0	0	0	0	0	0		0	0	0	0	0	0		0	0	0	0	0	0	0		0	0	0	0	0	0	0		0	0	0	0	0	0	0
1700119H24Rik		0	0	0	0	0	0		0	0	0	0	0.126218	0		0	0	0	0	0.105	0		0	0.28861	0	0.203993	0	0.104034	0		0	0	0	0	0	0	0		0	0.0985318	0	0	0	0	0.0997893
2810414N06Rik		0	0.101588	0.0671172	0.0424095	0.272672	0.166337		0.0923569	0.0769133	0	0.18712	0.074792	0.0473354		0.116916	0.0368762	0.0723821	0.164148	0.198218	0.0401285		0.133559	0.112381	0.418548	0.10887	0.253161	0.154226	0.0664906		0.145148	0.0938087	0.220952	0.0853127	0.14369	0.091468	0.0321276		0.147072	0.143572	0.0849978	0.0743518	0.0913351	0.197504	0.176466
Gm19087		0	0	0	0	0	0		0	0	0	0	0	0		0	0	0	0	0	0		0	0	0	0	0	0	0		0	0	0	0	0	0	0		0	0	0	0	0	0	0
Gm29502		0.0166606	0	0	0	0	0		0.0328662	0.0127402	0.0283718	0.0136882	0.0669567	0.0344612		0.0279618	0.0397042	0.00800383	0	0.0231177	0		0	0.00996655	0	0	0.00940856	0.00828014	0		0.0188114	0.0103144	0.0182278	0	0.0353761	0	0		0.0192822	0.00939397	0.00937358	0	0.0396564	0.0323995	0.0117294
Gm29349		0	0	0	0	0	0		0	0	0	0	0	0		0	0	0	0	0	0		0	0	0	0	0	0	0		0	0	0	0	0	0	0		0	0	0	0	0	0	0
Gm28742		0	0	0	0	0	0		0	0	0	0	0	0		0	0	0	0	0	0		0	0	0	0	0	0	0		0	0	0	0	0	0	0		0	0	0	0	0	0	0
1700120C14Rik		1.91671	3.05482	2.85904	3.72365	1.06318	1.53276		0.750869	2.42252	2.60461	3.03679	3.23608	6.21825		3.89058	3.71781	2.95997	3.31513	3.41067	0.963229		5.51542	4.37184	4.33781	3.37324	2.19456	13.2269	8.77567		3.2098	2.98053	3.37766	4.07518	3.02536	2.41746	4.25026		1.79778	3.26724	3.42523	5.57915	0.798671	1.91797	4.75701
A230077H06Rik		0	0	0	0	0	0		0	0	0	0	0.0160142	0		0	0	0	0	0	0		0	0	0.0156031	0	0	0	0		0	0	0.0826262	0	0	0.0120577	0		0	0	0	0	0	0	0
Gm19498		0	0	0.640553	0	0	0.632747		0.775227	0	0	0.609702	0	0		0	0	0	0.593561	0.6016	0		0.609496	1.49938	0.637663	0	0	0	0		0	0	1.57466	0	0	1.05704	0		0	0	0.648604	0	0	0	0
1700129L04Rik		0	0	0	0	0	0		0	0	0	0	0	0		0	0	0	0	0	0		0	0	0	0	0	0	0		0	0	0	0	0	0	0		0	0	0	0	0	0	0
Gm29256		0	0	0	0	0	0		0	0	0	0	0	0		0	0	0	0	0	0		0	0	0	0	0	0	0		0	0	0	0	0	0	0		0	0	0	0	0	0	0
Gm29243		0	0	0	0	0	0		0	0	0	0	0	0		0.50903	0	0.194235	0.24114	0	0		1.86067	0.186358	1.75607	0.219829	0.448662	0.886953	0.421767		0.455714	0.232729	0.217567	0.225419	0.292336	0.472598	1.09877		0.220011	0	1.42099	0.892748	0.252452	0	0.257643
Gm29612		0	0	0	0	0	0		0	0	0	0	0	0		0	0	0	0	0	0		0	0	0	0	0	0	0		0	0	0	0	0	0	0		0	0	0	0	0	0	0
Gm29379		0	0	0	0	0	0		0	0	0	0	0	0		0	0	0	0	0	0		0	0	0	0	0	0	0		0	0	0	0	0	0	0		0	0	0	0	0	0	0
Gm21996		0	0	0	0	0	0		0	0	0	0	0	0		0	0	0	0	0	0		0	0	0	0	0	0	0		0	0	0	0	0	0	0		0	0	0	0	0	0	0
Gm28687		0	0	0	0	0	0		0	0	0	0	0	0		0	0	0	0	0	0		0	0	0	0	0	0	0		0	0	0	0	0	0	0		0	0	0	0	0	0	0
Gm29031		0	0	0	0	0	0		0	0	0	0	0	0		0	0	0	0	0	0		0	0	0	0	0	0	0		0	0	0	0	0	0	0		0	0	0	0	0	0	0
Gm21247		0	0	0	0	0	0		0	0	0	0	0	0		0	0	0	0	0	0		0	0	0	0	0	0	0		0	0	0	0	0	0	0		0	0	0	0	0	0	0
Gm5058		0	0	0	0	0	0		0	0	0	0	0	0		0	0	0	0	0	0		0	0	0	0	0	0	0		0	0	0	0	0	0	0		0	0	0	0	0	0	0
Gm28963		0	0	0	0	0	0		0	0	0	0	0	0		0	0	0	0	0	0		0	0	0	0	0	0	0		0	0	0	0	0	0	0		0	0	0	0	0	0	0
Gm5511		0.123399	0	0	0	0	0		0	0	0	0	0	0		0	0	0.0532868	0	0	0		0	0	0	0	0	0	0		0	0.0710914	0.0622128	0	0	0.0663288	0		0	0	0.260539	0	0.0640895	0	0
Gm28076		0	0	0	0	0	0		0	0	0	0	0	0		0	0	0	0	0	0		0	0	0	0	0	0	0		0	0	0	0	0	0	0		0	0	0	0	0	0	0
Gm7145		0	0	0	0	0	0		0	0	0	0	0	0		0	0	0	0	0	0		0	0	0	0	0	0	0		0	0	0	0	0	0	0		0	0	0	0	0	0	0
Gm29595		0	0	0	0	0	0		0	0	0	0	0	0		0	0	0	0	0	0		0	0	0	0	0	0	0		0	0	0	0	0	0	0		0	0	0	0	0	0	0
Gm8446		0	0	0	0	0	0		0	0	0	0	0	0		0	0	0	0	0	0		0	0	0	0	0	0	0		0	0	0	0	0	0	0		0	0	0	0	0	0	0
Gm28277		0	0	0	0.0824001	0.112212	0		0.175416	0	0	0	0.0783624	0		0	0	0	0	0	0		0	0	0	0	0	0	0		0	0	0	0	0	0	0		0	0	0	0.0766278	0.121786	0	0
Gm28374		0	0	0	0.500135	0	0		0	0	0	0	0.287133	0		0.155197	0.0870748	0	0.0782477	0	0		0.209537	0	0	0	0	0	0		0	0	0.142871	0	0	0	0		0	0	0	0.470482	0.290489	0.148214	0
Gm20379		0	0.0542195	0	0	0	0		0	0	0	0	0	0		0	0	0	0	0	0		0	0	0	0	0	0	0.108012		0.0628572	0	0	0	0	0	0		0.0316986	0	0	0	0	0	0
Gm29428		0	0	0	0	0	0		0	0	0	0	0	0		0	0	0	0	0	0		0	0	0	0	0	0	0		0	0	0	0	0	0	0		0	0	0	0	0	0	0
Gm28101		0	0	0	0	0	0		0	0	0	0	0	0		0	0	0	0	0	0		0	0	0	0	0	0	0		0	0	0	0	0	0	0		0	0	0	0	0	0	0
1700016G22Rik		0	0	0.925435	0	0	0.585086		0	0	0.3308	0	0.343355	0		0	0	0	0	0	0		0	0	0.189135	0	0	0.838237	0.139436		0	0	0	0.13864	0	0	0		0	0	0	0.182695	0	0	0
H2al1a		0.1973	0	0	0	0	0		0	0	0	0	0	0		0	0	0	0	0	0		0	0	0	0	0	0	0		0	0	0	0	0	0	0		0	0	0	0	0	0	0
A830008E24Rik		7.2115	4.61065	9.95251	3.78717	30.4062	3.32431		4.56164	5.88521	2.65776	6.54573	4.64392	8.7763		5.91625	2.89344	3.1129	2.71934	1.65018	6.37968		4.76194	3.64335	0.297786	2.92777	3.34458	1.87042	4.87601		7.05206	5.81127	7.78601	3.35663	3.09454	2.35857	2.87816		2.86354	3.44386	3.71376	3.24573	2.63953	4.38285	3.28469
Gm29648		0	0	0	0	0	0		0	0	0	0	0	0		0	0	0	0	0	0		0	0	0	0	0	0	0		0	0	0	0	0	0	0		0	0	0	0	0	0	0
Gm28192		0.436188	0.422062	1.76422	2.27698	4.89039	0.535487		1.37662	0.692544	0.384919	1.23178	1.00775	1.38976		1.3823	1.76917	0.562624	0.821957	0.434004	0.808273		1.41057	1.21257	0.359239	1.16986	1.94881	0.597607	1.13492		1.96529	2.66351	2.72592	1.36279	0.890011	1.16093	0.650698		1.16608	1.54071	1.37615	2.28883	1.51753	0.562733	0.976892
Gm28450		0	0	0	0	0	0		0	0	0	0	0	0		0	0	0	0	0	0		0	0	0	0	0	0	0		0	0	0	0	0	0	0		0	0	0	0	0	0	0
9430060I03Rik		0	0.0995191	0.178459	0.0733838	0.188407	0.0387862		0.0327184	0.0331891	0	0.0617255	0.0621773	0		0	0.0968619	0.0233668	0.0573953	0	0		0.0505256	0.0951139	0.0769821	0.0296602	0.0803083	0	0.119254		0.024988	0.0767186	0.0992418	0.112385	0.214142	0.026546	0		0.0496909	0.129976	0.0540363	0.0369896	0.139904	0	0
Gm28171		0	0	0	0	0	0		0	0	0	0	0	0		0	0	0	0	0	0		0	0	0	0	0	0	0		0	0	0	0	0	0	0		0	0	0	0	0	0	0
Gm29157		0	0	0.374106	0	0	0.139349		0	0	0	0	0.130876	0.16356		0.134718	0.137088	0.0836501	0	0.114073	0		0	0	0.415309	0.195994	0	0	0		0.0926105	0	0.089246	0.0941355	0	0.0958381	0.0997643		0	0.196309	0	0.124606	0.0975541	0	0
Gm3551		0	0	0	0	0	0		0	0	0	0	0	0		0	0	0	0	0	0		0	0	0	0	0	0	0		0	0	0	0	0	0	0		0	0	0	0	0	0	0
Gm20819		0	0	0	0	0	0		0	0	0	0	0	0		0	0	0	0	0	0		0	0	0	0	0	0	0		0	0	0	0	0	0	0		0	0	0	0	0	0	0
Scgb1b6-ps		0	0	0	0	0	0		0	0	0	0	0	0		0	0	0	0	0	0		0	0	0	0	0	0	0		0	0	0	0	0	0	0		0	0	0	0	0	0	0
Gm29073		0	0	0	0	0	0		0	0	0	0	0	0		0	0	0	0	0	0		0	0	0	0	0	0	0		0	0	0	0	0	0	0		0	0	0	0	0	0	0
Gm28413		0	0	0	0	0	0		0	0	0	0	0	0		0	0	0	0	0	0		0	0	0	0	0	0	0		0	0	0	0	0	0	0		0	0	0	0	0	0	0
Gm28230		0.0645011	0.0291313	0.510968	0.207698	0.734258	0.220661		0	0.0231713	3.52133e-05	0.527142	0.00845939	0		0.322608	0.509229	0.53798	0.611667	0.211779	0.758658		0.508618	0.503325	0.664393	1.002	0.980173	0.509723	1.62644		4.39464	1.46462	1.99915	2.19855	1.18556	1.49278	1.74635		2.03572	3.57034	1.37015	1.57777	1.37414	0.229448	1.66468
Gm21163		0	0	0	0	0	0		0	0	0	0	0	0		0	0	0	0	0	0		0	0	0	0	0	0	0		0	0	0	0	0	0	0		0	0	0	0	0	0	0
Gm20793		0	0	0	0	0	0		0	0	0	0	0	0		0	0	0	0	0	0		0	0	0	0	0	0	0		0	0	0	0	0	0	0		0	0	0	0	0	0	0
Gm28576		0	0	0	0	0	0		0	0	0	0	0	0		0	0	0	0	0	0		0	0	0	0	0	0	0		0	0	0	0	0	0	0		0	0	0	0	0	0	0
Gm28193		0	0	0	0	0	0		0	0	0	0	0	0		0	0	0	0	0	0		0	0	0	0	0	0	0		0	0	0	0	0	0	0		0	0	0	0	0	0	0
Gm29027		0	0	0	0	0	0		0	0	0	0	0	0		0	0	0	0	0	0		0	0	0	0	0	0	0		0	0	0	0	0	0	0		0	0	0	0	0	0	0
Gm28659		0	0	0	0	0	0		0	0	0	0	0	0		0	0	0	0	0	0		0	0	0	0	0	0	0		0	0	0	0	0	0	0		0	0	0	0	0	0	0
Gm28428		0	0	0	0	0	0		0	0	0	0	0	0		0	0	0	0	0	0		0	0	0	0	0	0	0		0	0	0	0	0	0	0		0	0	0	0	0	0	0
Gm28807		0	0	0	0	0	0		0	0	0	0	0	0		0	0	0	0	0	0		0	0	0	0	0	0	0		0	0	0	0	0	0	0		0	0	0	0	0	0	0
Gm28810		0	0	0	0	0	0		0	0	0	0	0	0		0	0	0	0	0	0		0	0	0	0	0	0	0		0	0	0	0	0	0	0		0	0	0	0	0	0	0
Gm7634		0	0	0	0	0	0		0	0	0	0	0	0		0	0	0	0	0	0		0	0	0	0	0	0	0		0	0	0	0	0	0	0		0	0	0	0	0	0	0
Gm28238		0	0	0	0	0	0		0	0	0	0	0	0		0	0	0	0	0	0		0	0	0	0	0	0	0		0	0	0	0	0	0	0		0	0	0	0	0	0	0
Gm4207		0	0	0	0	0	0		0	0	0	0	0	0		0	0	0	0	0	0		0	0	0	0	0	0	0		0	0	0	0	0	0	0		0	0	0	0	0	0	0
Gm21462		0	0	0	0	0	0		0	0	0	0	0	0		0	0	0	0	0	0		0	0	0	0	0	0	0		0	0	0	0	0	0	0		0	0	0	0	0	0	0
Gm8525		0	0	0	0	0	0		0	0	0	0	0	0		0	0	0	0	0	0		0	0	0	0	0	0	0		0	0	0	0	0	0	0		0	0	0	0	0	0	0
Gm28862		0	0	0	0	0	0		0	0	0	0	0	0		0	0	0	0	0	0		0	0	0	0	0	0	0		0	0	0	0	0	0	0		0	0	0	0	0	0	0
F730311O21Rik		0	0	0.00804424	0.0195585	0.0129855	0		0	0.0168277	0	0	0.025169	0.0200522		0.0474654	0.0237126	0.0437838	0.0287333	0	0.0696256		0.0345971	0.126035	0.0562803	0.0319242	0.0900235	0.0131269	0.0146879		0.024084	0.070864	0.0575134	0.00614208	0.0675157	0	0.0134904		0.0297309	0.0376777	0.0367363	0.049217	0.0132301	0.0138536	0.0501849
Gm28636		0	0	0	0	0	0		0	0	0	0	0	0		0	0	0	0	0	0		0	0	0	0	0	0	0		0	0	0	0	0	0	0		0	0	0	0	0	0	0
Kat6b-ps2		0	0	0	0	0	0		0	0	0	0	0	0		0	0	0	0	0	0		0	0	0	0	0	0	0		0	0	0	0	0	0	0		0	0	0	0	0	0	0
Gm29471		0	0	0	0	0	0		0	0	0	0	0	0		0	0	0	0	0	0		0	0	0	0	0	0	0		0	0	0	0	0	0	0		0	0	0	0	0	0	0
Gm19029		0	0	0	0	0	0		0	0	0	0	0	0		0	0	0	0	0	0		0	0	0	0	0	0	0		0	0	0	0	0	0	0		0	0	0	0	0	0	0
Gm29604		0	0	0	0	0	0		0	0	0	0	0	0		0	0	0	0	0	0		0	0	0	0	0	0	0		0	0	0	0	0	0	0		0	0	0	0	0	0	0
6030442E23Rik		0	0	0	0	0	0		0	0	0	0	0	0		0	0	0	0	0	0		0	0	0	0	0	0	0		0	0	0	0	0	0	0		0	0	0	0	0	0	0
Mrgprc1-ps		0	0	0	0	0	0		0	0	0	0	0	0		0.0702012	0	0	0	0	0		0	0	0	0	0	0	0		0	0.119357	0.161427	0	0	0	0		0	0.108087	0	0	0	0	0
1700007F19Rik		0	0	0	0	0	0		0	0	0	0	0	0		0.0339471	0	0	0	0	0		0	0	0	0	0	0	0		0	0	0	0	0	0	0		0	0	0	0	0	0	0
1700040F15Rik		0	0	0	0	0	0		0	0	0	0	0	0		0	0	0	0	0	0		0	0	0	0	0	0	0		0	0	0	0	0	0	0		0	0	0	0	0	0	0
1700083H02Rik		0	0	0	0	0	0		0	0	0	0	0	0		0	0	0	0	0	0		0	0	0	0	0	0	0		0	0	0	0	0	0	0		0	0	0	0	0	0	0
Gm21111		0	0	0	0	0	0		0	0	0	0	0	0		0	0	0	0	0	0		0	0	0	0	0	0	0		0	0	0	0	0	0	0		0	0	0	0	0	0	0
Gm28744		0	0	0	0	0	0		0	0	0	0	0	0		0	0	0	0	0	0		0	0	0	0	0	0	0		0	0	0	0	0	0	0		0	0	0	0	0	0	0
Gm28322		0	0	0	0	0	0		0	0	0	0	0	0		0	0	0	0	0	0		0	0	0	0	0	0	0		0	0	0	0	0	0	0		0	0	0	0	0	0	0
Gm28404		0	0.344816	0	0	0	0		0	0	0	0	0	0		0	0	0	0	0	0		0	0	0	0	0	0	0		0	0	0	0	0	0	0		0	0	0	0	0	0	0
Gm29574		0	0	0	0	0	0		0	0	0	0	0	0		0	0	0	0	0	0		0	0	0	0	0	0	0		0	0	0	0	0	0	0		0	0	0	0	0	0	0
Gm28806		0	0	0	0	0	0		0	0	0	0	0	0		0	0	0	0	0	0		0	0	0	0	0	0	0		0	0	0	0	0	0	0		0	0	0	0	0	0	0
Gm28607		0	0	0	0	0	0		0	0	0	0	0	0		0	0	0	0	0	0		0	0	0	0	0	0	0		0	0	0	0	0	0	0		0	0	0	0	0	0	0
Gm28860		0	0	0	0	0	0		0	0	0	0	0	0		0	0	0	0	0	0		0	0	0	0	0	0	0		0	0	0	0	0	0	0		0	0	0	0	0	0	0
Gm21184		0	0	0	0	0	0		0	0	0	0	0	0		0	0	0	0	0	0		0	0	0	0	0	0	0		0	0	0	0	0	0	0		0	0	0	0	0	0	0
Gm29251		0	0	0	0	0	0		0	0	0	0	0	0		0	0	0	0	0	0		0	0	0	0	0	0	0		0	0	0	0	0	0	0		0	0	0	0	0	0	0
Gm28778		0	0	0	0	0	0.569234		0.511787	1.17216	0	0	1.54246	0		0.887237	1.27693	0	0	0	0.278579		0.0708373	0	0	0	0	0	0		0	0.555826	0	0	0	0	0		0	0.148305	0.00448984	0	0	0.225168	0
1810044D09Rik		8.10754	3.45881	24.0144	5.55694	14.2964	6.98461		6.37317	5.31448	3.78861	7.52106	7.77404	7.57706		5.37929	5.6346	11.2058	7.24809	5.34549	10.2493		6.36636	6.15616	11.871	12.7378	9.05179	21.6488	14.1002		12.4742	9.55525	10.646	13.2877	6.21421	14.2363	11.5227		8.61867	11.5683	10.7745	14.0366	8.85829	6.19714	16.6766
1700064J06Rik		0	0	0	0	0	0		0	0	0	0	0	0		0	0	0	0	0	0		0	0	0	0	0	0	0		0	0	0	0	0	0	0		0	0	0	0	0	0	0
Gm28103		0	0	0	0	0	0		0	0	0	0	0	0		0	0	0	0	0	0		0	0	0	0	0	0	0		0	0	0	0	0	0	0		0	0	0	0	0	0	0
Gm28186		0	0	0	0	0	0		0	0	0	0	0	0		0	0	0	0	0	0		0	0	0	0	0	0	0		0	0	0	0	0	0	0		0	0	0	0	0	0	0
Gm20268		0	0	0	0	0	0		0	0	0	0	0	0		0	0	0	0	0	0		0	0	0	0	0	0	0		0	0	0	0	0	0	0		0	0	0	0	0	0	0
Gm28610		0	0	0	0.302402	0	0		0	0	0.274209	0	0	0		0	0.245674	0.198085	0	0.255084	0.270475		0.477629	0.194725	0	0.232658	0	0	0		0.447481	0.696941	0.216282	0	0	0.926358	0.220946		0	1.30642	0	0.316793	0	0.256061	0.760128
Gm18357		0	0	0	0	0	0		0	0	0	0	0	0		0	0	0	0	0	0		0	0	0	0	0	0	0		0	0	0	0	0	0	0		0	0	0	0	0	0	0
Taar7e		0	0	0	0	0	0		0	0	0	0	0	0		0	0	0	0	0	0		0	0	0	0	0	0	0		0	0	0	0	0	0	0		0	0	0	0	0	0	0
Gm4322		0	0	0	0	0	0		0	0	0	0	0	0		0	0	0	0	0	0		0	0	0	0	0	0	0		0	0	0	0	0	0	0		0	0	0	0	0	0	0
2010320M18Rik		19.6383	18.117	31.7634	10.4298	19.6919	15.1075		13.2423	8.72288	16.9475	15.6767	10.9008	11.1737		13.5233	8.04314	13.491	9.3538	14.1268	10.0453		12.485	12.6579	21.0355	19.943	14.2668	37.6417	23.9573		14.9269	14.6835	18.0137	16.4185	11.1105	12.2496	15.4575		10.1827	11.6897	18.094	14.27	15.4372	11.4591	13.4213
Gm21672		0	0	0	0	0	0		0	0	0	0	0	0		0	0	0	0	0	0		0	0	0	0	0	0	0		0	0	0	0	0	0	0		0	0	0	0	0	0	0
Gm28278		0	0	0	0	0	0		0	0	0	0	0	0		0	0	0	0	0	0		0	0	0	0	0	0	0		0	0	0	0	0	0	0		0	0	0	0	0	0	0
Gm29182		0	0	0	0	0	0		0	0	0	0	0	0		0	0	0	0	0	0		0	0	0	0	0	0	0		0	0	0	0	0	0	0		0	0	0	0	0	0	0
Gm28110		0	0	0	0	0	0		0	0	0	0	0	0		0	0	0	0	0	0		0	0	0	0	0	0	0		0	0	0	0	0	0	0		0	0	0	0	0	0	0
Gm8419		0	0	0	0	0	0		0	0	0	0	0	0		0	0	0	0	0	0		0	0	0	0	0	0	0		0	0	0	0	0	0	0		0	0	0	0	0	0	0
Gm29184		0	0	0	0	0	0		0	0	0	0	0	0		0	0	0	0	0	0		0	0	0	0	0	0	0		0	0	0	0	0	0	0		0	0	0	0	0	0	0
Gm20902		0	0	0	0	0	0		0	0	0	0	0	0		0	0	0	0	0	0		0	0	0	0	0	0	0		0	0	0	0	0	0	0		0	0	0	0	0	0	0
Gm21765		0	0	0	0	0	0		0	0	0	0	0	0		0	0	0	0	0	0		0	0	0	0	0	0	0		0	0	0	0	0	0	0		0	0	0	0	0	0	0
Gm6137		0	0	0	0	0	0		0	0	0	0	0	0		0	0	0	0	0	0		0	0	0	0	0	0	0		0	0	0	0	0	0	0		0	0	0	0	0	0	0
Gm19587		0	0	0	0	0	0		0	0	0	0	0	0		0	0	0.104679	0	0	0		0	0	0	0	0	0	0		0	0	0.22632	0	0	0.122451	0		0	0	0	0	0	0	0
Gm8976		0	0	0	0	0	0		0	0	0	0	0	0		0	0	0	0	0	0		0	0	0	0	0	0	0		0	0	0	0	0	0	0		0	0	0	0	0	0	0
Gm28358		0	0	0	0	0	0		0	0	0	0	0	0		0	0	0	0	0	0		0	0	0	0	0	0	0		0	0	0	0	0	0	0		0	0	0	0	0	0	0
Gm28434		0	0	0	0	0	0		0	0	0	0	0	0		0	0	0	0	0	0		0	0	0	0	0	0	0		0	0	0	0	0	0	0		0	0	0	0	0	0	0
Gm28227		0	0	0	0	0	0		0	0	0	0	0	0		0	0	0	0	0	0		0	0	0	0	0	0	0		0	0	0	0	0	0	0		0	0	0	0	0	0	0
Gm19744		0	0	0.00867512	0	0	0		0	0	0.0130257	0	0	0		0	0	0	0	0.0956205	0.0639291		0.0525633	0	0	0	0	0.0957408	0		0	0	0	0	0.00972988	0	0		0	0.00744971	0.0474974	0	0	0	0.0894186
Gm28523		0	0.0679476	0.13427	0.0737794	0.150526	0		0.0329773	0.130367	0	0.21931	0.160945	0.036603		0.0251015	0.049294	0.0908113	0.0843427	0.217256	0.0312539		0.0252183	0.118056	0.18273	0.0570506	0.0533185	0.170078	0		0.114872	0	0.251088	0.125947	0.110854	0.174444	0.231582		0.159613	0.391807	0.0973888	0.100052	0.0753102	0.0799646	0.107264
Gm21173		0	0	0	0	0	0		0	0	0	0	0	0		0	0	0	0	0	0		0	0	0	0	0	0	0		0	0	0	0	0	0	0		0	0	0	0	0	0	0
Gm28295		0	0	0	0	0	0		0	0	0	0	0	0		0	0	0	0	0	0		0	0	0	0	0	0	0		0	0	0	0	0	0	0		0	0	0	0	0	0	0
Gm29197		0	0	0	0	0	0		0	0	0	0	0	0		0	0	0	0	0	0		0	0	0	0	0	0	0		0	0	0	0	0	0	0		0	0	0	0	0	0	0
Gm29461		0	0	0	0	0	0		0	0	0	0	0	0		0	0	0.00657507	0	0	0		0	0	0.0106915	0	0	0	0		0.00823691	0	0	0.00784195	0	0	0		0.00862979	0	0	0.0203567	0	0	0
Gm28446		0	0	0	0	0	0		0	0	0	0	0	0		0	0	0	0	0	0		0	0	0	0	0	0	0		0	0	0	0	0	0	0		0	0	0	0	0	0	0
Ifna7		0	0	0	0	0	0		0	0	0	0	0	0		0	0	0	0	0	0		0	0	0	0	0	0	0		0	0	0	0	0	0	0		0	0	0	0	0	0	0
2010308F09Rik		0	0.244834	0	0	0	0.237715		0	0	0	0	0	0		0	0	0.146812	0	0	0		0	0	0	0.171739	0.33877	0.178211	0.177856		0.171285	0.186278	0.171431	0	0	0.90485	0.349045		0	0	0	0	0	0	0
Gm28074		0	0	0	0	0	0		0	0	0	0	0	0		0	0	0	0	0	0		0	0	0	0	0	0	0		0	0	0	0	0	0	0		0	0	0	0	0	0	0
Gm28550		0	0	0	0	0	0		0	0	0	0	0	0		0	0	0	0	0	0		0	0	0	0	0	0	0		0	0	0	0	0	0	0		0	0	0	0	0	0	0
1700120G07Rik		0	0	0	0	0	0		0	0	0	0	0	0		0	0	0	0	0	0		0	0	0	0	0	0	0		0	0	0	0	0	0	0		0	0	0	0	0	0	0
Gm21717		0	0	0	0	0	0		0	0	0	0	0	0		0	0	0	0	0	0		0	0	0	0	0	0	0		0	0	0	0	0	0	0		0	0	0	0	0	0	0
Gm28786		0	0	0	0	0	0		0	0	0	0	0	0		0	0	0	0	0	0		0	0	0	0	0	0	0		0	0	0	0	0	0	0		0	0	0	0	0	0	0
Gm10075		0.170729	0	0	0	0	0		0	0.137345	0	0	0	0		0	0	0	0	0	0		0	0	0.486258	0	0	0	0		0	0	0	0	0	0	0.201031		0	0	0	0	0	0	0
Gm9271		0	0	0	0	0	0		0	0	0	0	0	0		0	0	0	0	0	0		0	0	0	0	0	0	0		0	0	0	0	0	0	0		0	0	0	0	0	0	0
Gm29569		0	0	0	0	0	0		0	0	0	0	0	0		0	0	0	0	0	0		0	0	0	0	0	0	0		0	0	0	0	0	0	0		0	0	0	0	0	0	0
Gm28160		0	0	0	0	0	0		0	0	0	0	0	0		0	0	0	0	0	0		0	0	0	0	0	0	0		0	0	0	0	0	0	0		0	0	0	0	0	0	0
Gm28533		0	0	0	0	0	0		0	0	0	0	0	0		0	0	0	0	0	0		0	0	0	0	0	0	0		0	0	0	0	0	0	0		0	0	0	0	0	0	0
Gm21497		0	0	0	0	0	0		0	0	0	0	0	0		0	0	0	0	0	0		0	0	0	0	0	0	0		0	0	0	0	0	0	0		0	0	0	0	0	0	0
1700003P14Rik		0	0	0	0	0	0		0	0	0	0	0	0		0	0	0	0	0	0		0	0	0	0	0	0	0		0	0	0	0	0	0	0		0	0	0	0	0	0	0
Gm29431		0	0	0	0	0	0		0	0	0	0	0	0		0	0	0	0	0	0		0	0	0	0	0	0	0		0	0	0	0	0	0	0		0	0	0	0	0	0	0
Gm20776		0	0	0	0	0	0		0	0	0	0	0	0		0	0	0	0	0	0		0	0	0	0	0	0	0		0	0	0	0	0	0	0		0	0	0	0	0	0	0
Gm29523		0	0	0	0	0	0		0	0	0	0	0	0		0	0	0	0	0	0		0	0	0	0	0	0	0		0	0	0	0	0	0	0		0	0	0	0	0	0	0
Topbp1-ps2		0	0	0	0	0	0		0	0	0	0	0	0		0	0	0	0	0	0		0	0	0	0	0	0	0		0	0	0	0	0	0	0		0	0	0	0	0	0	0
4932411K12Rik		0.0791068	0.0858745	0.143854	0.145094	0.126911	0.0326083		0.0197222	0	0.0622606	0.0468546	0	0		0.45793	0.383634	0.460206	0.451079	0.0256949	0.668087		0.374749	0.157624	0	0.429102	0.319989	0.0869065	0.20438		0.0440353	1.12846	0.731202	0.385857	0.496185	0.100842	0.120715		0.232244	0.59867	0.304439	0.373474	0.134211	0.207002	0.375673
Rpl23a-ps8		0	0	0	0	0	0		0	0	0	0	0	0		0	0	0	0	0	0		0	0	0	0	0	0	0		0	0	0	0	0	0	0		0	0	0	0	0	0	0
Gm5147		0	0	0	0	0.107004	0		0	0	0	0	0	0		0	0.142403	0	0	0	0		0	0	0	0	0	0	0		0	0	0	0	0	0	0		0	0	0	0	0	0	0
Gm21774		0	0	0	0	0	0		0	0	0	0	0	0		0	0	0	0	0	0		0	0	0	0	0	0	0		0	0	0	0	0	0	0		0	0	0	0	0	0	0
2010106C02Rik		0	0	0	0	0	0		0	0	0	0	0	0		0.087264	0	0	0	0	0		0	0	0	0	0	0	0.183607		0	0	0	0	0.0973417	0.243438	0		0	0	0	0	0	0	0
Gm28296		0	0	0	0	0	0		0	0	0	0	0	0		0	0	0	0	0	0		0	0	0	0	0	0	0		0	0	0	0	0	0	0		0	0	0	0	0	0	0
Gm29476		0	0	0	0	0	0		0	0	0	0	0	0		0	0	0	0	0	0		0	0	0	0	0	0	0		0	0	0	0	0	0	0		0	0	0	0	0	0	0
Gm28814		0	0	0	0	0	0		0	0	0	0	0	0		0	0	0	0	0	0		0	0	0	0	0	0	0		0	0	0	0	0	0	0		0	0	0	0	0	0	0
Gm28953		0	0	0	0	0	0		0	0	0	0	0	0		0	0	0	0	0	0		0	0	0	0	0	0	0		0	0	0	0	0	0	0		0	0	0	0	0	0	0
Scgb1b25-ps		0	0	0	0	0	0		0	0	0	0	0	0		0	0	0	0	0	0		0	0	0	0	0	0	0		0	0	0	0	0	0	0		0	0	0	0	0	0	0
Gm17764		0	0	0	0	0	0		0	0	0	0	0	0		0	0	0	0	0	0		0	0	0	0	0	0	0.295799		0	0	0	0	0	0	0		0	0	0	0	0	0	0.312107
Gm29077		0	0	0	0	0	0		0	0	0	0	0	0		0	0	0	0	0	0		0	0	0	0	0	0	0		0	0	0	0	0	0	0		0	0	0	0	0	0	0
Gm28716		0	0	0	0	0	0		0	0	0	0	0	0		0	0	0	0	0	0		0	0	0	0	0	0	0		0	0	0	0	0	0	0		0	0	0	0	0	0	0
1700084E18Rik		0.666813	0.4964	1.09609	1.03283	1.05436	0.480902		0.562922	0.367657	0.515934	0.901374	1.66193	0.757494		0.737491	0.579062	1.08659	0.806792	1.20759	0.703963		1.01311	0.888172	2.24668	1.30701	0.628957	3.12216	1.75034		0.601318	0.805358	0.547785	0.557545	0.711906	0.504655	0.464217		0.773863	0.786055	0.61482	0.34741	1.12494	0.638723	0.429126
Gm20798		0	0	0	0	0	0		0	0	0	0	0	0		0	0	0	0	0	0		0	0	0	0	0	0	0		0	0	0	0	0	0	0		0	0	0	0	0	0	0
Gm29084		6.99522	10.2268	12.5063	8.58979	22.4251	7.24123		8.57788	5.67478	5.42997	5.54802	8.74286	7.25427		10.1342	6.94805	8.82302	6.39827	11.2659	6.31371		9.05862	7.67683	4.05141	6.35883	7.71214	4.59072	4.86154		12.2157	9.20236	12.7867	8.2837	9.17342	9.0848	12.5073		9.02178	8.71878	9.82276	8.73868	8.81907	8.64091	11.9227
Gm5116		0	0	0	0	0	0		0	0	0	0	0	0		0	0	0	0	0	0		0	0	0	0	0	0	0		0	0	0	0	0	0	0		0	0	0	0	0	0	0
Gm28847		0	0	0	0	0	0		0	0	0	0	0	0		0	0	0	0	0	0		0	0	0	0	0	0	0		0	0	0	0	0	0	0		0	0	0	0	0	0	0
Gm29435		0	0	0	0	0	0		0	0	0	0	0	0		0	0	0	0	0	0		0	0	0	0	0	0	0		0	0	0	0	0	0	0		0	0	0	0	0	0	0
Scgb2b5-ps		0	0	0	0	0	0		0	0	0	0	0	0		0	0	0	0	0	0		0	0	0	0	0	0	0		0	0	0	0	0	0	0		0	0	0	0	0	0	0
Rps23-ps1		39.1141	36.6933	74.6416	39.2339	108.625	30.1186		36.3027	50.6884	38.4296	26.2617	86.7612	33.0945		57.9583	61.0984	53.4482	56.1917	53.4961	44.1331		67.0538	53.3369	33.4184	69.5133	68.2549	56.4251	44.4724		39.856	29.4283	41.0435	27.1724	33.8688	33.8982	22.8469		23.6682	36.4149	36.8223	31.2677	42.6149	34.6165	28.4779
Gm21257		0	0	0	0	0	0		0	0	0	0	0	0		0	0	0	0	0	0		0	0	0	0	0	0	0		0	0	0	0	0	0	0		0	0	0	0	0	0	0
Gm29613		0	0	0	0	0	0		0	0	0	0	0	0		0	0	0	0	0	0		0	0	0	0	0	0	0		0	0	0	0	0	0	0		0	0	0	0	0	0	0
Gm3332		0	0	0	0	0	0		0	0	0	0	0	0		0	0	0	0	0	0		0	0	0	0	0	0	0		0	0	0	0	0	0	0		0	0	0	0	0	0	0
1700029B22Rik		0	0	0	0	0	0		0	0	0	0	0	0		0	0	0	0	0	0		0	0	0	0	0	0	0		0	0	0	0	0	0	0		0	0	0	0	0	0	0
Gm4035		0.805358	2.35395	0.641954	1.08442	2.29032	2.5896		1.92583	0.322293	0	2.51889	0.696833	1.91323		1.93408	2.29294	2.37812	0.266728	0.285391	1.17658		1.19667	1.09225	0.186333	0.481122	0.251212	0.263945	1.65437		2.20318	0.792866	1.69402	1.28533	0.288722	3.06619	1.64996		1.06726	1.4257	0	0.67594	1.81375	1.09685	2.19591
Gm29344		0	0	0	0	0	0		0	0	0	0	0	0		0	0	0	0	0	0		0	0	0	0	0	0	0		0	0	0	0	0	0	0		0	0	0	0	0	0	0
Gm8403		0	0	0	0	0	0		0	0	0	0	0	0		0	0	0	0	0	0		0	0	0	0	0	0	0		0	0	0	0	0	0	0		0	0	0	0	0	0	0
Gm28777		0	0	0	0	0	0		0	0	0	0	0	0		0	0	0	0	0	0		0	0	0	0	0	0	0		0	0	0	0	0	0	0		0	0	0	0	0	0	0
Gm29155		0	0	0	0	0	1.29768		0	0	0	0	0	0		19.2896	12.42	0	0	23.6557	1.82478		0	0	0	11.0755	0	11.6895	6.8756		12.0502	0	1.66784	0	1.89411	1.53102	2.38101		0	19.037	34.2655	17.1302	1.76355	0	0
Gm28684		0	0	0	0	0	0		0	0	0	0	0	0		0	0	0	0	0	0		0	0	0	0	0	0	0		0	0	0	0	0	0	0		0	0	0	0	0	0	0
Gm3508		0	0	0	0	0	0		0	0	0	0	0	0		0	0	0	0	0	0		0	0	0	0	0	0	0		0	0	0	0	0	0	0		0	0	0	0	0	0	0
Gm29055		0	0	0.0207734	0.0300599	0.146957	0		0.0344261	0.0226479	0	0.053123	0.074065	0		0	0.113825	0.0147383	0.0197425	0	0.246073		0.0988918	0.0195411	0.0312069	0.0183143	0.0200312	0	0.0249226		0	0.0391249	0.0154967	0.0940571	0.0185157	0.0172498	0.0745644		0.0863507	0.0483169	0.0792082	0.0407518	0.0667715	0.017902	0.11717
Gm28893		0	0	0	0	0	0		0	0	0	0	0	0		0	0	0	0	0	0		0	0	0	0	0	0	0		0	0	0	0	0	0	0		0	0	0	0	0	0	0
Gm28466		0	0	0	0	0	0		0	0	0	0	0	0		0	0	0	0	0	0		0	0	0	0	0	0	0		0	0.0897458	0	0	0	0	0		0	0	0	0	0	0	0
Gm28618		0	0	0	0	0	0		0	0	0	0	0	0		0	0	0	0	0	0		0	0	0	0	0	0	0		0	0	0	0	0	0	0		0	0	0	0	0	0	0
Gm28350		0	0	0	0	0	0		0	0	0	0	0	0		0	0	0	0	0	0		0	0	0	0	0	0	0		0	0	0	0	0	0	0		0	0	0	0	0	0	0
Gm28366		0	0	0	0	0	0		0	0	0	0	0	0		0	0	0	0	0	0		0	0	0	0	0	0	0		0	0	0	0	0	0	0		0	0	0	0	0	0	0
Gm7329		0	0	0	0	0	0		0	0	0	0	0	12.0676		0	0	0	0	0	0		0	0	0	0	0	0	0		0	0	0	0	0	0	0		0	0	0	0	0	0	0
Gm29107		2.33882	0.798276	1.61096	6.60356	3.8529	2.64095		1.49352	1.08065	1.84049	3.22667	1.93038	1.42529		3.9819	2.43283	0	0	0	0		0.572487	0.480575	2.93104	0.405599	0	1.71124	3.10298		0.842335	2.69037	0.834771	1.2773	0	1.2571	0		3.08848	0.978567	0	1.68463	0.404097	0.456087	0
Gm18254		0	0	0	0	0	0		0	0	0	0	0	0		0	0	0	0	0	0		0	0	0	0	0	0	0		0	0	0	0	0	0	0		0	0	0	0	0	0	0
4930598F16Rik		0	0	0	0	0	0		0	0	0	0	0	0		0	0	0	0	0	0		0	0	0	0	0	0.0552657	0		0	0	0	0	0	0	0		0	0	0	0	0	0	0
Gm28908		0	0	0	0	0	0		0	0	0	0	0	0		0	0	0	0	0	0		0	0	0	0	0	0	0		0	0	0	0	0	0	0		0	0	0	0	0	0	0
Gm29292		0.316108	0.306376	0	0.0806084	0	0.241107		0.298344	0	0.147122	0	0.141685	0		0.279757	0	0	0	0.344727	0.138386		0	0.105787	0.130875	0	0.286929	0.22305	0.237399		0.213739	0.232579	0.263376	0.0595233	0.197525	0.0582376	0.235955		0.107642	0.0603619	0.118127	0.158824	0.117007	0	0.126367
Gm28579		0	0	0	0	0	0		0	0	0	0	0	0		0	0	0	0	0	0		0	0	0	0	0	0	0		0	0	0	0	0	0	0		0	0	0	0	0	0	0
Gm29481		0	0	0	0	0	0		0	0	0	0	0	0		0	0	0	0	0	0		0	0	0	0	0	0	0		0	0	0	0	0	0	0		0	0	0	0	0	0	0
Gm28231		0.024054	0.0516765	0	0.235999	0	0.0818765		0	0.501079	0.198796	0.113128	0.0187398	0.374492		0.0585516	0.0756997	0.0345403	0.095997	0.225423	0.0402166		0.0833715	0	0.018649	0.0921018	0.0976905	0.0365161	0		0.013811	0	0.0776771	0.0666047	0.0512539	0.0725465	0.121327		0.0140279	0	0.0911065	0	0.158402	0.0467557	0.0329877
2310047D07Rik		0	0	0	0	0	0		0	0	0	0	0	0.113779		0.0832807	0.437212	0	0.0837183	0.0870426	0.0925979		0.159523	0.138138	0.244244	0.0836214	0.0806663	0.0898607	0.0914557		0.0733223	0.144628	0.131896	0.444252	0.247787	0.0783513	0.0733632		0.198887	0	0.308177	0.305481	0	0.0844575	0.495561
Gm28421		0	0	0	0	0	0		0	0	0	0	0	0		0	0	0	0	0	0		0	0	0	0	0	0	0		0	0	0	0	0	0	0		0	0	0	0	0	0	0
Gm29333		0	0	0	0	0	0		0	0	0	0	0	0		0	0	0	0	0	0		0	0	0	0	0	0	0		0	0	0	0	0	0	0		0	0	0	0	0	0	0
Gm28940		0	0	0	0	0	0		0	0	0	0.0651742	0	0		0	0	0	0	0	0		0	0	0	0	0	0	0		0	0	0	0	0	0	0		0	0	0	0	0	0	0
Gm28316		0	0	0	0	0	0		0	0	0	0	0	0		0	0	0	0	0	0		0	0	0	0	0	0	0		0	0	0	0	0	0	0		0	0	0	0	0	0	0
Gm21122		0	0	0	0	0	0		0	0	0	0	0	0		0	0	0	0	0	0		0	0	0	0	0	0	0		0	0	0	0	0	0	0		0	0	0	0	0	0	0
Gm29508		0	0	0	0	0	0		0	0	0	0	0	0		0	0	0	0	0	0		0	0	0	0	0	0	0		0	0	0	0	0	0	0		0	0	0	0.151872	0	0	0
Gm28518		0	0	0	0	0	0		0	0	0	0	0	0		0	0	0	0	0	0		0	0	0	0	0	0	0		0	0	0	0	0	0	0		0	0	0	0	0	0	0
Gm28199		0	0	0	0	0	0		0	0	0	0	0	0		0	0	0	0	0	0		0	0	0	0	0	0	0		0	0	0.0962213	0	0	0	0		0	0	0	0.136612	0	0	0
Gm29161		0	0	0	0	0	0		0	0	0	0	0	0		0	0	0	0	0	0		0	0	0	0	0	0	0		0	0	0	0	0	0	0		0	0	0	0	0	0	0
Gm29667		0	0.41879	0	0	0	0.599367		0	0	0.183594	0	0	0		0.327954	0.155811	0	0	0	0		0.158887	0	0.214303	0	0	0	0		0	0	0	0	0	0	0		0.149305	0.162421	0	0	0	0	0
Gm29208		0	0	0	0	0	0		0	0	0	0	0	0		0	0	0	0	0	0		0	0	0	0	0	0	0		0	0	0	0	0	0	0		0	0	0	0	0	0	0
Gm28163		0	0	0	0	0	0		0	0	0	0	0	0		0	0	0	0	0	0		0	0	0	0	0	0	0		0	0	0	0	0	0	0		0	0	0	0	0	0	0
Gm28596		0	0	0	0	0	0		0	0	0	0	0	0		0	0	0	0	0	0		0	0	0	0	0	0	0		0	0	0	0	0	0	0		0	0	0	0	0	0	0
Gm19589		0.177798	0.0896474	0.248485	0.313363	0.0274281	0.121222		0.0642095	0.418208	0.262605	0.288023	0.461737	0.109724		0.312895	0.191306	0.11829	0.0785361	0.51309	0.056024		0.267222	0.236837	0.0786051	0.0852628	0.200008	0.163623	0.130602		0.256568	0.146705	0.215774	0.120957	0.741284	0.127296	0.0593871		0.214679	0.0818075	0.186073	0.0177803	0.130387	0.181618	0.174168
1700027H10Rik		0	0	0	0	0	0		0	0	0	0	0	0		0	0	0	0	0	0		0	0	0	0	0	0	0		0	0	0	0	0	0	0		0	0	0	0	0	0	0
Gm21301		0	0	0	0	0	0		0	0	0	0	0	0		0	0	0	0	0	0		0	0	0	0	0	0	0		0	0	0	0	0	0	0		0	0	0	0	0	0	0
Gm15459		169.997	212.487	136.019	432.846	403.291	335.242		177.288	320.904	170.678	182.759	252.477	217.79		184.898	368.419	180.484	516.072	140.915	301.094		158.733	264.686	75.2038	195.69	507.355	36.8558	212.024		157.298	131.223	132.338	123.364	216.584	229.443	95.6792		239.28	303.679	178.861	144.753	282.339	321.209	178.506
Gm20889		0	0	0	0	0	0		0	0	0	0	0	0		0	0	0	0	0	0		0	0	0	0	0	0	0		0	0	0	0	0	0	0		0	0	0	0	0	0	0
Gm28251		0	0	0	0	0	0		0	0	0	0	0	0		0	0	0	0	0	0		0	0	0	0	0	0	0		0	0	0	0	0	0	0		0	0	0	0	0	0	0
Gm28150		0	0	0	0	0	0		0	0	0	0	0	0		0	0	0	0	0	0		0	0	0	0	0	0	0		0	0	0	0	0	0	0		0	0	0	0	0	0	0
Gm29108		0	0	0	0	0	0		0	0	0	0	0	0		0	0	0	0	0	0		0	0	0	0	0	0	0		0	0	0	0	0	0	0		0	0	0	0	0	0	0
Gm28396		0	0	0	0	0	0		0	0	0	0	0	0		0	0	0	0	0	0		0	0	0	0	0	0	0		0	0	0	0	0	0	0		0	0	0	0	0	0	0
Gm29521		0	0	0	0	0	0		0	0	0	0	0	2.40964		0	0	0	0	0	0		0	0	0	0	0	0	0		0	0	0	0	0	0	0		0	0	0	0	0	0	0
Gm28594		0	0	0	0	0	0		0	0	0	0	0	0		0	0	0	0	0	0		0	0	0	0	0	0	0		0	0	0	0	0	0	0		0	0	0	0	0	0	0
Gm28612		0	0	0	0	0	0		0	0	0	0	0	0		0	0	0	0	0	0		0	0	0	0	0	0	0		0	0	0	0	0	0	0		0	0	0	0	0	0	0
Gm29086		0	0	0	0	0	0		0	0	0	0	0	0		0	0	0	0	0	0		0	0	0	0	0	0	0		0	0	0	0	0	0	0		0	0	0	0	0	0	0
Gm29083		0	0	0	0	0	0		0	0	0	0	0	0		0	0	0	0.0676194	0	0		0	0	0	0	0	0	0		0	0	0	0	0	0	0		0	0	0	0	0	0	0
A730098A19Rik		0	0	0	0	0	0		0	0	0	0	0	0		0	0	0	0	0	0		0	0.0430241	0	0	0	0	0		0	0	0	0	0	0	0		0	0	0	0	0	0	0
Gm28874		0.0167184	0.0178371	0.292883	0.218863	0.310784	0.118343		0.0988022	0.163421	0.0859496	0.177227	0.189963	0.115997		0.191974	0.217641	0.18794	0.115922	0.0845566	0.159888		0.2605	0.150773	0.231712	0.213116	0.361124	0.244703	0.324292		0.129424	0.134492	0.255916	0.235589	0.205303	0.157016	0.130389		0.21002	0.312158	0.0875772	0.181988	0.0821313	0.202573	0.09384
Gm28669		0	0	0	0	0	0		0	0	0	0	0	0		0	0	0	0	0	0		0	0	0	0	0	0	0		0	0	0	0	0	0	0		0	0	0	0	0	0	0
Gm29112		0	0.0222089	0.0114191	0	0	0		0.0190601	0	0	0	0.0145148	0		0	0	0	0	0	0		0	0	0	0	0	0	0.0355017		0	0	0.0104424	0	0	0	0		0	0	0	0	0	0	0
Gm28321		0	0	0	0	0	0		0	0	0	0	0	0		0	0	0	0	0	0		0	0	0	0	0	0	0		0	0	0	0	0	0	0		0	0	0	0	0	0	0
Gm29302		0	0	0	0	0	0		0	0	0	0	0	0		0	0	0	0	0	0		0	0	0	0	0	0	0		0	0	0	0	0	0	0		0	0	0	0	0	0	0
Gm21287		0	0	0	0	0	0		0	0	0	0	0	0		0	0	0	0	0	0		0	0	0	0	0	0	0		0	0	0	0	0	0	0		0	0	0	0	0	0	0
Gm2693		0	0	0	0	0	0		0	0	0	0	0	0		0	0	0	0	0	0		0	0	0	0	0	0	0		0	0	0	0	0	0	0		0	0	0	0	0	0	0
Gm28945		0	0	0	0	0	0		0	0	0	0	0	0		0	0	0	0	0	0		0	0	0	0	0	0	0		0	0	0	0	0	0	0		0	0	0	0	0	0	0
Gm28894		0	0	0	0	0	0		0	0	0	0	0	0		0	0	0	0	0	0		0	0	0	0	0	0	0		0	0	0	0	0	0	0		0	0	0	0	0	0	0
Gm29275		0	0	0	0	0	0		0	0	0	0	0	0		0	0	0	0	0	0		0	0	0	0	0	0	0		0	0	0	0	0	0	0		0	0	0	0	0	0	0
Gm28704		0	0	0	0	0	0		0	0	0	0	0	0		0	0	0	0	0	0		0	0	0	0	0	0	0		0	0	0	0	0	0	0		0	0	0	0	0	0	0
Itpa-ps2		0	0	0	0	0	0		0	0	0	0	0	0		0	0	0	0	0	0		0	0	0	0	0	0	0		0	0	0	0	0	0	0		0	0	0	0	0	0	0
Snhg14		0	0	0	0	0	0		0	0	0	0	0	0		0	0	0	0	0	0		0	0	0	0	0	0	0		0	0	0	0	0	0	0		0	0	0	0	0	0	0
Gm29069		0	0	0	0	0	0		0	0	0	0	0	0		0	0	0	0	0	0		0	0	0	0	0	0	0		0	0	0	0	0	0	0		0	0	0	0	0	0	0
Gm28441		0	0	0	0	0	0		0	0	0	0	0	0		0	0	0	0	0	0		0	0	0.045648	0	0	0	0		0	0	0	0	0	0	0		0	0	0	0	0	0	0
Gm17847		0	0	0	0	0	0		0	0	0	0	0	0		0	0	0	0	0	0		0	0	0	0	0	0	0		0	0	0	0	0	0	0		0	0	0	0	0	0	0
Gm29260		0	0	0	0	0	0		0	0	0	0	0	0		0	0	0	0	0	0		0	0	0	0	0.0116966	0	0		0	0	0	0	0	0	0		0	0	0	0	0	0	0
Gm28988		0.0380869	0	0.061258	0	0.0386579	0		0	0	0.0326563	0.0280694	0.055038	0		0.0317522	0	0	0	0	0.0309003		0.104375	0.0673501	0	0.0367627	0.0192337	0	0.0229095		0	0	0	0	0	0	0		0	0.039128	0	0	0.0201448	0	0
Gm21285		0	0	0	0	0	0		0	0	0	0	0	0		0	0	0	0	0	0		0	0	0	0	0	0	0		0	0	0	0	0	0	0		0	0	0	0	0	0	0
Gm28907		0	0	0	0	0	0		0	0	0	0	0	0		0	0	0	0	0	0		0	0	0	0	0	0	0		0	0	0	0	0	0	0		0	0	0	0	0	0	0
Gm28215		0	0	0	0	0	0		0	0	0	0	0	0		0	0	0	0	0	0		0	0	0	0	0	0	0		0	0	0	0	0	0	0		0	0	0	0	0	0	0
1700063D05Rik		0	0	0.0979858	0	0	0.058709		0	0	0	0	0	0		0	0	0	0	0	0		0	0	0.113999	0.0428375	0	0.0401963	0		0	0	0	0	0	0	0.0436967		0	0	0	0	0	0	0
Gm29094		0	0	0	0	0	0.129314		0	0	0.490997	0.13151	0.158164	0		0.181244	0.297661	0.303166	0.424419	0.699429	0		0.139554	0	0.980527	0.298367	1.22174	0.212739	0		0.704204	0	0.314164	1.21741	1.27773	0	0.839781		0.470061	0.596564	0.896694	0.306648	0.445683	0.128966	0.346085
Gm5920		0	0	0	0	0	0		0	0	0	0	0	0		0	0	0	0	0	0		0	0	0	0	0	0	0		0	0	0	0	0	0	0		0	0	0	0	0	0	0
Gm21115		0	0	0	0	0	0		0	0	0	0	0	0		0	0	0	0	0	0		0	0	0	0	0	0	0		0	0	0	0	0	0	0		0	0	0	0	0	0	0
Gm17790		0	0	0	0	0	0		0	0	0	0	0	0		0	0	0	0	0	0		0	0	0	0	0	0	0		0	0	0	0	0	0	0		0	0	0	0	0	0	0
Gm8307		0	0	0	0	0	0		0	0	0	0	0	0.119754		0	0	0	0	0.0447147	0		0.0415177	0	0	0	0	0	0		0	0	0	0	0	0	0		0	0	0	0	0	0	0
1810007C17Rik		0	0	0	0	0	0		0	0	0	0	0	0		0	0	0	0	0	0		0	0	0	0	0	0	0		0	0	0	0	0	0	0		0	0	0	0	0	0	0
Gm28770		0	0	0	0	0	0		0	0	0	0	0	0		0	0	0	0	0	0		0	0	0	0	0	0	0		0	0	0	0	0	0	0		0	0	0	0	0	0	0
Gm28845		0	0	0	0	0.129858	0		0	1.83439e-05	0	0	0	0		0.215372	0	0	1.8287e-05	0	0.0994972		0	0.0901878	0	0.229546	0	0.200088	0.404893		0	0.181371	0	0	0	0	0.424206		0	0	0	0	0	0	0.0869179
Gm28676		0	0	0	0	0	0		0	0	0	0	0	0		0	0	0	0	0	0		0	0	0	0	0	0	0		0	0	0	0	0	0	0		0	0	0	0	0	0	0
Gm29281		0	0	0	0	0	0		0	0	0	0	0	0		0	0	0	0	0	0		0	0	0	0	0	0	0		0	0	0	0	0	0	0		0	0	0	0	0	0	0
Gm28663		0	0	0	0	0	0		0	0	0	0	0	0		0	0	0	0	0	0		0	0	0	0	0	0	0		0	0	0	0	0	0	0		0	0	0	0	0	0	0
4930434B07Rik		0	0	0	0	0	0		0	0	0	0	0	0		0	0	0	0	0	0		0	0	0	0	0	0	0		0	0	0	0	0	0	0		0	0	0	0	0	0	0
Gm28928		0	0	0	0	0	0		0	0	0	0	0	0		0	0	0	0	0	0		0	0	0	0	0	0	0		0	0	0	0	0	0	0		0	0	0	0	0	0	0
Gm29056		0	0	0	0	0	0		0	0	0	0	0	0		0	0	0	0	0	0		0	0	0	0	0	0	0		0	0	0	0	0	0	0		0	0	0	0	0	0	0
Gm28232		0	0	0	0	0	0		0	0	0	0	0	0		0	0	0	0	0	0		0	0	0	0	0	0	0		0	0	0	0	0	0	0		0	0	0	0	0	0	0
Gm28057		0	0	0	0	0	0		0	0	0	0	0	0		0	0	0	0	0	0		0	0	0	0	0	0	0		0	0	0	0	0	0	0		0	0	0	0	0	0	0
Gm21627		0	0	0	0	0	0		0	0	0	0	0	0		0	0	0	0	0	0		0	0	0	0	0	0	0		0	0	0	0	0	0	0		0	0	0	0	0	0	0
1700041M19Rik		0	1.73603e-06	0	1.26015e-06	0	2.5241e-06		0	0.0755405	1.13594e-06	0	1.44235e-06	1.73861e-06		0	0	0	7.61154e-07	0	0		0	6.60015e-07	8.12519e-07	5.62094e-07	0.144596	0	9.59795e-07		0	7.18458e-07	0	0	0	0	0		0	0	0	0	0	5.61912e-07	0
Gm28400		0	0	0	0	0	0		0	0	0	0	0	0		0	0	0	0	0	0		0	0	0	0	0	0	0		0	0	0	0	0	0	0		0	0	0	0	0	0	0
Gm28725		0	0	0	0	0	0		0	0	0	0	0	0		0	0	0	0	0	0		0	0	0	0	0	0	0		0	0	0	0	0	0	0		0	0	0	0	0	0	0
2010009K17Rik		0	0	0	0	0	0		0	0	0	0	0	0		0.378234	0.129026	0.0956842	0.239989	0.382717	0.289131		0.237847	0.208669	0.663716	0	0.114993	0.125249	0		1.1726	0.22986	0.840308	0.339705	0.531441	0.111668	1.34188		0.628894	0.361327	1.1821	0.603942	0.476574	0.120929	0.608117
Gm29382		0	0	0	0	0	0		0	0	0	0	0	0		0	0	0	0	0	0		0	0	0	0	0	0	0		0	0	0	0	0	0	0		0	0	0	0	0	0	0
Gm10925		0.375856	0	0.473637	0.548604	0.170937	0.278471		0.156252	0.461842	0.124951	0.236902	0.502192	0.158412		0.137005	0.353946	0	0.11407	0.210576	0		0.362167	0.0959215	0.409987	0.0883154	0	0.178817	0.101755		0.20549	0.214566	0.373793	0.0953375	0.507233	0.630653	0.299708		0	0.186749	0.0942162	0	0.524198	0.112295	0.231203
Gm12669		0	0	0	0	0	0		0	0	0	0	0	0		0	0	0	0	0	0		0	0	0	0	0	0	0		0	0	0	0	0	0	0		0	0	0	0	0	0	0
Gm21302		0	0	0	0	0	0		0	0	0	0	0	0		0	0	0	0	0	0		0	0	0	0	0	0	0		0	0	0	0	0	0	0		0	0	0	0	0	0	0
Gm9320		0	0	0.200696	0	0.270361	0		0	0	0	0	0.198023	0		0	0	0	0.169485	0.33881	0		0	0	0	0.152455	0	0	0		0	0	0	0.158575	0	0	0		0	0.167524	0.1653	0.204963	0	0	0
Gm28830		0	0	0	0	0	0		0	0	0	0	0	0		0	0	0	0	0	0		0	0	0	0	0	0	0		0	0	0	0	0	0	0		0	0	0	0	0	0	0
Gm18981		0	0	0.0274454	0	0	0		0	0	0	0	0	0		0.028332	0	0	0.0243331	0	0.0301241		0	0	0	0	0	0	0		0.0439938	0	0	0	0.0267735	0	0		0	0	0	0	0	0	0
Gm28095		0	0	0.0329182	0.040146	0.055492	0		0	0.0384612	0	0	0.0722603	0		0	0	0	0	0	0		0.0295742	0	0	0	0	0	0		0	0	0.0257315	0	0	0	0		0	0	0	0	0	0	0
Gm20846		0	0	0	0	0	0		0	0	0	0	0	0		0	0	0	0	0	0		0	0	0	0	0	0	0		0	0	0	0	0	0	0		0	0	0	0	0	0	0
Gm21720		0	0	0	0	0	0		0	0	0	0	0	0		0	0	0	0	0	0		0	0	0	0	0	0	0		0	0	0	0	0	0	0		0	0	0	0	0	0	0
Gm29213		0	0	0	0	0	0		0	0	0	0	0	0		0	0	0	0	0	0		0	0	0	0	0	0	0		0	0	0	0	0	0	0		0	0	0	0	0	0	0
1700065J18Rik		0	0	0	0.481322	0	0		0	0	0	0	0	0		0	0	0	0	0	0		0	0	0	0	0	0	0		0	0	0	0	0	0	0		0	0	0	0	0	0	0
Gm28243		0	0	0	0	0	0		0	0	0	0	0	0		0	0	0	0	0	0		0	0	0	0	0	0	0		0	0	0	0	0	0	0		0	0	0	0	0	0	0
Gm28598		0	0	0	0	0	0		0	0	0	0	0	0		0	0	0	0	0	0		0	0	0	0	0	0	0		0	0	0	0	0	0	0		0	0	0	0	0	0	0
Gm28987		0	0	0	0	0	0		0	0	0	0	0	0		0	0	0	0	0	0		0	0	0	0	0	0	0		0	0	0	0	0	0	0		0	0	0	0	0	0	0
2810454H06Rik		0.0738028	0.0966212	0.099704	0.23256	0.105848	0.0474232		0.161113	0.162024	0.130769	0.194176	0.212596	0.190564		0.32928	0.22271	0.131932	0.110115	0.337112	0.139784		0.245813	0.102129	0.151878	0.173177	0.170748	0.14548	0.296032		0.376279	0.166416	0.536617	0.15108	0.255285	0.182391	0.250421		0.189333	0.197399	0.241485	0.360679	0.240779	0.145795	0.306995
Gm28534		0	0	0	0	0	0		0	0	0	0	0	0		0	0	0	0	0	0		0	0	0	0	0	0	0		0	0	0	0	0	0	0		0	0	0	0	0	0	0
Gm29196		0	0	0	0	0	0		0	0	0	0	0	0		0	0	0	0	0	0		0	0	0	0	0	0	0		0	0	0	0	0	0	0		0	0	0	0	0	0	0
Gm28743		0	0	0	0	0	0		0	0	0	0	0	0		0	0	0	0	0	0		0	0	0	0	0	0	0		0	0	0	0	0	0	0		0	0	0	0	0	0	0
Gm6610		0	0.108291	0.0945156	0	0	0.202962		0.218089	0	0	0.0907092	0.0927951	0		0.26575	0	0.176894	0.0757881	0.0791551	0.280767		0.15906	0.272554	0	0.0705553	0.14621	0.0767806	0		0	0.351743	0.193661	0.402177	0	0.0692957	0.142821		0.0659721	0.135487	0.139768	0.264295	0.144951	0.0733027	0.0765536
Gm21824		0	0	0	0	0	0		0	0	0	0	0	0		0	0	0	0	0	0		0	0	0	0	0	0	0		0	0	0	0	0	0	0		0	0	0	0	0	0	0
Gm20849		0	0	0	0	0	0		0	0	0	0	0	0		0	0	0	0	0	0		0	0	0	0	0	0	0		0	0	0	0	0	0	0		0	0	0	0	0	0	0
Gm28773		0	0	0	0	0	0		0	0	0	0	0	0		0	0	0	0	0	0		0	0	0	0	0	0	0		0	0	0	0	0	0	0		0	0	0	0	0	0	0
Gm28281		0	0	0	0	0	0		0	0	0	0	0	0		0	0	0	0	0	0		0	0	0	0	0	0	0		0	0	0	0	0	0	0		0	0	0	0	0	0	0
Gm29446		0	0	0	0	0	0		0	0	0	0	0	0		0	0	0	0	0	0		0	0	0	0	0	0	0		0	0	0	0	0	0	0		0	0	0	0	0	0	0
Gm7195		0	0	0	0	0	0		0	0	0	0	0	0		0	0	0	0	0	0		0	0	0	0	0	0	0		0	0	0	0	0	0	0		0	0	0	0	0	0	0
Gm29297		0	0	0	0	0	0		0	0	0	0	0	0		0	0	0	0	0	0		0	0	0	0	0	0	0		0	0	0	0	0	0	0		0	0	0	0	0	0	0
Gm29567		0	0	0	0	0	0		0	0	0	0	0	0		0	0	0	0	0	0		0	0	0	0	0	0	0		0	0	0	0	0	0	0		0	0	0	0	0	0	0
Gm28204		0	0	0	0	0	0		0	0	0	0	0	0		0	0	0	0	0	0		0	0	0	0	0	0	0		0	0	0	0	0	0	0		0	0	0	0	0	0	0
1700085C21Rik		0	0	0	0	0	0		0	0	0	0	0	0		0	0	0	0	0	0		0	0	0	0	0	0	0		0	0	0	0	0	0	0		0	0	0	0	0	0	0
2810049E08Rik		0	0	0	0	0	0		0	0	0	0	0	0		0	0	0	0	0	0		0	0	0	0	0	0	0		0	0	0	0	0	0	0		0.0376834	0	0	0	0	0	0
Gm20897		0	0	0	0	0	0		0	0	0	0	0	0		0	0	0	0	0	0		0	0	0	0	0	0	0		0	0	0	0	0	0	0		0	0	0	0	0	0	0
Gm28083		0	0	0	0	0	0		0	0	0	0	0	0		0	0	0	0	0	0		0	0	0	0	0	0	0		0	0	0	0	0	0	0		0	0	0	0	0	0	0
Gm8304		0	0	0	0	0	0		0	0	0	0	0	0		0	0	0	0	0	0		0	0	0	0	0	0	0		0	0	0	0	0	0	0		0	0	0	0	0	0	0
Gm28685		0	0	0	0	0	0		0	0	0	0	0	0		0	0	0	0	0	0		0	0	0	0	0	0	0		0	0	0	0	0	0	0		0	0	0	0	0	0	0
Gm28217		0	0	0	0	0	0		0	0	0	0	0	0		0	0	0	0	0	0		0	0	0	0	0	0	0		0	0	0	0	0	0	0		0	0	0	0	0	0	0
Gm29634		0	0	0	0	0	0		0	0	0	0	0	0		0	0	0	0	0	0		0	0	0	0	0	0	0		0	0	0	0	0	0	0		0	0	0	0	0	0	0
Gm29178		0	0	0	0	0	0		0	0	0	0	0	0		0	0	0	0	0	0		0	0	0	0	0	0	0		0	0	0	0	0	0	0		0	0	0	0	0	0	0
Olfr1167		0	0	0	0	0	0		0	0	0	0	0	0		0	0	0	0	0	0		0	0	0	0	0	0	0		0	0	0	0	0	0	0		0	0	0	0	0	0	0
Gm28850		0	0	0	0	0	0		0	0	0	0	0	0		0	0	0	0	0	0		0	0	0	0	0	0	0		0	0	0	0	0	0	0		0	0	0	0	0	0	0
Gm18829		0	0	0	0	0	0		0	0	0	0	0	0		0	0.0342514	0	0	0	0		0	0	0	0	0	0	0		0	0	0	0	0	0	0		0	0	0	0	0	0	0
Gm20850		0	0	0	0	0	0		0	0	0	0	0	0		0	0	0	0	0	0		0	0	0	0	0	0	0		0	0	0	0	0	0	0		0	0	0	0	0	0	0
Scgb2b31-ps		0	0	0	0	0	0		0	0	0	0	0	0		0	0	0	0	0	0		0	0	0	0	0	0	0		0	0	0	0	0	0	0		0	0	0	0	0	0	0
Gm28559		0	0	0	0	0	0		0	0	0	0	0	0		0	0	0	0	0	0		0	0	0	0	0	0	0		0	0	0	0	0	0	0		0	0	0	0	0	0	0
Gm28075		0	0	0	0	0	0		0	0	0	0	0	0		0	0	0	0	0	0		0	0	0	0	0	0	0		0	0	0	0	0	0	0		0	0	0	0	0	0	0
Gm29238		0	0	0	0	0	0		0	0	0	0	0	0		0	0	0	0	0	0		0	0	0	0	0	0	0		0	0	0	0	0	0	0		0	0	0	0	0	0	0
Gm29310		0	0	0	0	0	0		0	0	0	0	0	0		0	0	0	0	0	0		0	0	0	0	0	0	0		0	0	0	0	0	0	0		0	0	0	0	0	0	0
Gm28888		0	0	0	0	0	0		0	0	0	0	0	0		0	0	0	0	0	0		0.598756	0	0	0	0	0	0		0	0	0	0	0	0	0		0	0	0	0	0	0	0
Gm29128		0	0	0	0	0	0		0	0	0	0	0	0		0	0	0	0	0	0		0	0	0	0	0	0	0		0	0	0	0	0	0	0		0	0	0	0	0	0	0
1700027F09Rik		0	0	0.0850164	0	0	0		0	0	0	0	0	0		0	0	0	0	0	0		0	0	0	0	0	0	0		0	0	0	0	0	0	0		0	0	0	0	0	0	0
Gm2021		0	0	0	0	0	0		0	0	0	0	0	0		0	0	0	0	0	0		0	0	0	0	0	0	0		0	0	0	0	0	0	0		0	0	0	0	0	0	0
Gm8392		0	0	0	0	0	0		0	0	0	0	0	0		0	0	0	0	0	0		0	0	0	0	0	0	0		0	0	0	0	0	0	0		0	0	0	0	0	0	0
Gm28679		0	0	0	0	0	0		0	0	0	0	0	0		0	0	0	0	0	0		0	0	0	0	0	0	0		0	0	0	0	0	0	0		0	0	0	0	0	0	0
Gm29321		0	0	0	0	0	0		0	0	0	0	0	0		0	0	0	0	0	0		0	0	0	0	0	0	0		0	0	0	0	0	0	0		0	0	0	0	0	0	0
Lhb		0.243077	0	0.114306	0.619746	0.16452	0.137541		0.216061	0.245441	0.102723	0.311003	0.221125	0		0.0863016	0.0825181	0.168305	0.104655	0.106837	0.303693		0	0.226367	0.467592	0.52224	0.471086	0.401143	0.277171		0	0.547876	0.517167	0.290295	0.22947	0.185845	0.365479		0.0854562	0.093324	0.459487	0.778046	0.301729	0.206651	0.0999113
Gm18751		0	0	0	0	0	0		0	0	0	0	0	0		0	0	0	0	0	0		0	0	0	0	0	0	0		0	0	0	0	0	0	0		0	0	0	0	0	0	0
Gm19224		0	0	0	0	0	0		0	0	0	0	0	0		0	0	0	0	0	0		0	0	0	0	0	0	0		0	0	0	0	0	0	0		0	0	0	0	0	0	0
Gm28655		0	0	0	0	0	0		0	0	0	0	0	0		0	0	0	0	0	0		0	0	0	0	0	0	0		0	0	0	0	0	0	0		0	0	0	0	0	0	0
Gm18348		0.118043	0	0.423917	0	4.47177	0		0	0	0	0	0	0		0	0.168223	0	0	0	0		0	0.0664268	0	0	0	0	0		0.377475	0	0.215043	0.0720556	0	0.154485	0.0767389		0	0.145461	0	0.0954462	0.243968	0	0.0866422
Gm8520		0	0.149022	0.146684	0	0.106878	0		0	0	0.0714676	0.07044	0	0		0	0	0.0983469	0	0.0644007	0		0	0	0.250922	0	0	0	0		0.106496	0	0	0.0597102	0	0.0568094	0.0593761		0	0	0	0	0.060623	0.0616507	0.123743
Olfr10		0	0	0	0	0	0		0	0	0	0	0	0		0	0	0	0	0	0		0	0	0	0	0	0	0		0	0	0	0	0	0	0		0	0	0	0	0	0	0
Gm28898		0	0	0	0	0	0		0	0	0	0	0	0		0	0	0	0	0	0		0	0	0	0	0	0	0		0	0	0	0	0	0	0		0	0	0	0	0	0	0
Gm5329		0	0	0	0	0	0		0	0	0	0	0	0		0	0	0	0	0	0		0	0	0	0	0	0	0		0	0	0	0	0	0	0		0	0	0	0	0	0	0
Gm28536		0.174738	0	0.0480755	0.136945	0.363695	0.152774		0.0381226	0.277065	0.0812124	0.189294	0.158881	0.133629		0.193383	0.137466	0.160638	0	0	0.330241		0.268947	0.331563	0	0	0.287121	0	0.0752112		0.159778	0.0995314	0.160282	0.112812	0.158169	0.106844	0.0709224		0.0313816	0.136263	0.140188	0.148776	0.0732102	0.19186	0.0369592
Gm28487		0	0	0	0	0	0		0	0	0	0	0	0		0	0	0	0	0	0		0	0	0	0	0	0	0		0	0	0	0	0	0	0		0	0	0	0	0	0	0
Gm28064		0	0	0	0	0	0		0	0	0	0	0	0		0	0	0	0	0	0		0	0	0	0	0	0	0		0	0	0	0	0	0	0		0	0	0	0	0	0	0
Gm28866		0	0	0	0	0	0		0	0	0	0	0	0		0	0	0	0	0	0		0	0	0	0	0	0	0		0	0	0	0	0	0	0		0	0	0	0	0	0	0
Gm28085		0	0.0513464	0.231638	0.210905	0	0		0.0515326	0.048972	0	0	0.0908551	0		0.0413298	0.0421473	0	0	0	0.046665		0	0	0	0.0386255	0	0	0		0.106817	0	0.100238	0	0	0	0		0	0	0	0.0491104	0	0	0.042458
Gm29459		0	0	0	0	0	0		0	0	0	0	0	0.210712		0	0	0	0	0	0		0	0	0	0	0	0.273389	0		0.128817	0.397549	0	0	0	0	0		0	0	0	0	0	0	0.144653
Gm28143		0	0	0	0	0	0		0	0	0	0	0	0		0	0	0	0	0	0		0	0	0	0	0	0	0		0	0	0	0	0	0	0		0	0	0	0	0	0	0
Gm29592		0	0	0	0	0	0		0	0	0	0	0	0		0	0	0	0	0	0		0	0	0	0	0	0	0		0	0	0	0	0	0	0		0	0	0	0	0	0	0
Gm28865		0	0	0	0	0	0		0	0	0	0	0	0		0	0	0	0	0	0		0	0	0	0	0	0	0		0	0	0	0	0	0	0		0	0	0	0	0	0	0
1700020D05Rik		0	0	0.241571	0.124094	0.639362	0.0643873		0	0.111675	0.111417	0.213085	0.157441	0		0.0456419	0.194853	0.110932	0.32703	0	0.207433		0.178577	0.194157	0.143593	0.0942962	0.0915208	0	0.0521099		0.241237	0.170307	0.196248	0.042102	0.0489787	0	0.132225		0.0394179	0.203546	0.211261	0.333624	0.134766	0.137369	0.230181
Gm28726		0	0	0	0	0	0		0	0	0	0	0	0		0	0	0	0	0	0		0	0	0	0	0	0	0		0	0	0	0	0	0	0		0	0	0	0	0	0	0
Gm28998		0	0	0	0	0	0		0	0	0	0	0	0		0	0	0	0	0	0		0	0	0	0	0	0	0		0	0	0	0	0	0	0		0	0	0	0	0	0	0
Gm29372		0	0	0	0	0	0		0	0	0	0	0	0		0	0	0	0	0	0		0	0	0	0	0	0	0		0	0	0	0	0	0	0		0	0	0	0	0	0	0
Gm29597		0	0	0	0	0	0		0	0	0	0	0	0		0	0	0	0	0	0		0	0	0	0	0	0	0		0	0	0	0	0	0	0		0	0	0	0	0	0	0
Gm28560		0	0	0	0	0	0		0	0	0	0	0	0		0	0	0	0	0	0		0	0	0	0	0	0	0		0	0	0	0	0	0	0		0	0	0	0	0	0	0
Gm29229		0	0	0	0	0	0.842774		0	0	0	0	0	0		0	0	0	0	0	0		0	0	0	0	0	0	0		0	0	0	0	0	0	0		0	0	0	0	0	0	0
Gm28900		0	1975.61	0	0	1468.5	0		0	0	0	0	0	0		0	0	0	0	0	0		0	0	604.666	0	0	0	0		0	0	0	0	0	0	0		0	0	0	0	0	0	0
Gm29529		0	0	0	0	0	0		0	0	0	0	0	0		0	0	0	0	0	0		0	0	0	0	0	0	0		0	0	0	0	0	0	0		0	0	0	0	0	0	0
Gm28473		0	0	0	0	0	0		0	0	0	0	0	0		0	0	0	0	0	0		0	0	0	0	0	0	0		0	0	0	0	0	0	0		0	0	0	0	0	0	0
Gm28949		0	0	0	0	0	0		0	0	0	0	0	0		0	0	0	0	0	0		0	0	0	0	0	0	0		0	0	0	0	0	0	0		0	0	0	0	0	0	0
Gm28395		0	0	0	0	0	0		0	0	0	0	0	0		0	0	0	0	0	0		0	0	0	0	0	0	0		0	0	0	0	0	0	0		0	0	0	0	0	0	0
Scgb1b13-ps		0	0	0	0	0	0		0	0	0	0	0	0		0	0	0	0	0	0		0	0	0	0	0	0	0		0	0	0	0	0	0	0		0	0	0	0	0	0	0
Taar7f		0	0	0	0	0	0		0	0	0	0	0	0		0	0	0	0	0	0		0	0	0	0	0	0	0		0	0	0	0	0	0	0		0	0	0	0	0	0	0
Gm29339		0	0	0	0	0	0		0	0	0	0	0	0		0	0	0	0	0	0		0	0	0	0	0	0	0		0	0	0	0	0	0	0		0	0	0	0	0	0	0
Gm28545		0	0	0	0	0	0		0	0	0	0	0	0		0	0	0	0	0	0		0	0	0	0	0	0	0		0	0	0	0	0	0	0		0	0	0	0	0	0	0
Gm28280		0	0	0	0	0	0		0	0	0	0	0	0		0	0	0	0	0	0		0	0	0	0	0	0	0		0	0	0	0	0	0	0		0	0	0	0	0	0	0
Gm10138		1.1165	3.00069	1.26162	2.31551	5.13218	2.03847		1.42794	0.959545	6.1582	4.26007	2.91052	1.65351		1.28955	0.767918	1.08524	0.804974	1.45927	1.31856		1.90337	2.32486	5.86892	1.10454	2.04847	1.89532	3.19731		1.22231	0.845556	0.509402	0.86014	0.497938	1.42338	1.41564		0.83534	1.21609	0.795441	0.931585	0.751331	1.10413	0.385885
Gm18728		0	0	0	0	0	0		0	0	0	0	0	0		0	0	0	0	0	0		0	0	0	0	0	0	0		0	0	0	0	0	0	0		0	0	0	0	0	0	0
Gm28558		0	0	0	0	0	0		0	0	0	0	0	0		0	0	0	0	0	0		0	0	0	0	0	0	0		0	0	0	0	0	0	0		0	0	0	0	0	0	0
Gm28762		0	0	0	0	0	0		0	0	0	0	0	0		0	0	0	0	0	0		0	0	0	0	0	0	0		0	0	0	0	0	0	0		0	0	0	0	0	0	0
Gm29351		0	0	0	0	0	0		0	0	0	0	0	0		0	0	0	0	0	0		0	0	0	0	0	0	0		0	0	0	0	0	0	0		0	0	0	0	0	0	0
Gm7654		0	0	0	0	0	0		0	0	0	0	0	0		0	0	0	0	0.0978625	0		0.105441	0	0	0	0	0	0		0	0	0	0	0	0	0		0	0	0	0.104413	0	0	0.0993959
Gm21156		0	0	0	0	0	0		0	0	0	0	0	0		0	0	0	0	0	0		0	0	0	0	0	0	0		0	0	0	0	0	0	0		0	0	0	0	0	0	0
Gm28394		0	0	0	0	0	0		0	0	0	0	0	0		0	0	0	0	0	0		0	0	0	0	0	0	0		0	0	0	0	0	0	0		0	0	0	0	0	0	0
Gm29133		0	0	0	0	0	0		0	0	0	0	0	0		0	0	0	0	0	0		0	0	0	0	0	0	0		0	0	0	0	0	0	0		0	0	0	0	0	0	0
Gm28372		1.84886e-06	0	0.0530729	1.78268e-06	0	0		0	0	1.27653e-06	0	0	0		0	0	5.97981e-07	0	0	1.73824e-06		0.0410223	0	0	0	0	0	0		0	0	0.020394	0	0	0.0226923	1.59967e-06		0	0	0	0	0	0	0.0491301
Gm29503		0	0	0	0	0	0		0	0	0	0	0	0		0	0	0	0	0	0		0	0	0	0	0	0	0		0	0	0	0	0	0	0		0	0	0	0	0	0	0
Gm28449		0	0	0	0	0	0		0	0	0	0	0	0		0	0	0	0	0	0		0	0	0	0	0	0	0		0	0	0	0	0	0	0		0	0	0	0.176013	0	0	0
Gm5700		0	0	0	0	0	0		0	0	0	0	0	0		0	0	0	0	0	0		0	0	0	0	0	0	0		0	0	0	0	0	0	0		0	0	0	0	0	0	0
Gm29666		0.0141449	0.030469	0.0574793	0.0522847	0.171928	0		0.00700477	0.0281137	0.0240847	0.0344366	0.0680679	0.0355223		0.0354485	0.0229917	0.0281322	0.0388356	0.0148324	0.0122523		0.0498189	0.0213649	0.0699902	0.028195	0.0501098	0.0818144	0.102052		0.0870619	0.068604	0.0630567	0.0523236	0.0259596	0.0436039	0.0462175		0.0545782	0.0786981	0.0643593	0.0530238	0.0783933	0.0423356	0.0553652
Gm2098		0	0	0	0	0	0		0	0	0	0	0	0		0	0	0	0	0	0		0	0	0	0	0	0	0		0	0	0	0	0	0	0		0	0	0	0	0	0	0
1700030N03Rik		0	0	0.022887	0	0	0		0	0	0	0.0134682	0	0		0	0	0	0	0.0231929	0		0.0122415	0.0102989	0	0	0	0	0		0	0	0	0	0	0	0		0	0	0	0	0	0	0
Gm29270		0	0	0	0	0	0		0	0	0	0	0	0		0	0	0	0	0	0		0	0	0	0	0	0	0		0	0	0	0	0	0	0		0	0	0	0	0	0	0
Gm28824		0	0	0	0	0	0		0	0	0	0	0	0		0	0	0	0	0	0		0	0	0	0	0	0	0		0	0	0	0	0	0	0		0	0	0	0	0	0	0
Gm28553		0	0	0	0	0	0		0	0	0	0	0	0		0	0	0	0	0	0		0	0	0	0	0	0	0		0	0	0	0	0	0	0		0	0	0	0	0	0	0
Gm29299		0	0	0	0	0	0		0	0	0	0	0	0		0	0	0	0	0	0		0	0	0	0	0	0	0		0	0	0	0	0	0	0		0	0	0	0	0	0	0
Gm28459		0	0	0	0	0	0		0	0	0	0	0	0		0	0	0	0	0	0		0	0	0	0	0	0	0		0	0	0	0	0	0	0		0	0	0	0	0	0	0
Gm28875		0.529801	0.714308	0.919379	0.436355	0.146329	0.580449		0.481499	0.710541	0.47481	0.842176	0.427472	0.560949		0.921015	1.76982	2.09571	1.47276	1.83078	1.087		0.913065	1.68656	6.80633	0.828546	1.91885	3.66506	0.973109		2.3814	1.80459	2.3939	1.88096	2.49972	1.87545	4.12699		2.76123	2.16156	2.28356	2.38447	2.38015	2.25062	2.03826
Gm29134		0	0	0	0	0	0		0	0	0	0	0	0		0	0	0	0	0	0		0	0	0	0	0	0	0		0	0	0	0	0	0	0		0	0	0	0	0	0	0
Gm29334		0	0	0	0	0	0		0	0	0	0	0	0		0	0	0	0	0	0		0	0	0	0	0	0	0		0	0	0	0	0	0	0		0	0	0	0	0	0	0
Gm20912		0	0	0	0	0	0		0	0	0	0	0	0		0	0	0	0	0	0		0	0	0	0	0	0	0		0	0	0	0	0	0	0		0	0	0	0	0	0	0
Gm29347		0	0	0	0	0	0		0	0	0	0	0	0		0	0	0	0	0	0		0	0	0	0	0	0	0		0	0	0	0	0	0	0		0	0	0	0	0	0	0
Gm29100		0	0.0329229	0.162437	0.0121814	0.115222	0.050668		0.0325045	0.0112244	0.0324106	0.0306101	0.0744792	0		0.0662505	0.0235832	0.0229197	0.0385031	0.060503	0		0.0416249	0.0307657	0	0	0.0698819	0.00877675	0		0.160249	0.0248335	0.116577	0.0435945	0.0988574	0.0429145	0.140887		0.0714993	0.0843571	0.10078	0.151568	0.0262705	0.0743947	0.0556939
Gm29072		0	0	0	0	0	0		0	0	0	0	0	0		0	0	0	0	0	0		0	0	0	0	0	0	0		0	0	0	0	0	0	0		0	0	0	0	0	0	0
Gm21837		0	0	0	0	0	0		0	0	0	0	0	0		0	0	0	0	0	0		0	0	0	0	0	0	0		0	0	0	0	0	0	0		0	0	0	0	0	0	0
Gm29030		0	0	0	0	0	0		0	0	0	0	0	0		0	0	0	0	0	0		0	0	0	0	0	0	0		0	0	0	0	0	0	0		0	0	0	0	0	0	0
Gm28357		0	0	0	0	0	0		0	0	0	0	0	0		0	0	0	0	0	0		0	0	0	0	0	0	0		0	0	0	0	0	0	0		0	0	0	0	0	0	0
Gm10640		0	0.0527369	0	0	0.0694156	0		0	0.141495	0	0	0	0		0	0	0.0312292	0	0	0		0	0	0	0	0.412658	0.0415534	0		0.265783	0	0	0	0.160934	0	0		0	0.131581	0	0.0475179	0	0	0
Gm21741		0	0	0	0	0	0		0	0	0	0	0	0		0	0	0	0	0	0		0	0	0	0	0	0	0		0	0	0	0	0	0	0		0	0	0	0	0	0	0
Gm1627		0.0219002	0	0.102382	0.0219141	0.0571328	0.0212417		0	0.0721916	0.0388033	0.0559024	0.036872	0.0225875		0.0352024	0.01798	0.0239182	0.0155475	0.015916	0		0.0474034	0	0.0206214	0.0571765	0.0286619	0	0.0171763		0.119261	0.114345	0.0767299	0.0537296	0.114349	0.0280993	0.0593726		0.0393305	0.0689719	0.0953541	0.0714537	0.029019	0.0752362	0.0628765
Gm28136		0	0	0	0	0	0		0	0	0	0	0	0		0	0	0	0	0	0		0	0	0	0	0	0	0		0	0	0	0	0	0	0		0	0	0	0	0	0	0
Gm29647		0	0	0	0	0	0		0	0	0	0	0	0		0	0	0	0	0	0		0	0	0	0	0	0	0		0	0	0	0	0	0	0		0	0	0	0	0	0	0
Gm7891		0	0	0	0	0	0		0	0	0	0	0	0		0	0	0	0	0	0		0	0	0	0	0	0	0		0.0511959	0	0	0	0	0	0		0	0	0	0	0	0	0
Gm21856		0	0	0	0	0	0		0	0	0	0	0	0		0	0	0	0	0	0		0	0	0	0	0	0	0		0	0	0	0	0	0	0		0	0	0	0	0	0	0
Gm23925		0	0	0	0	0	0		0	0	0	0	0	0		0	0	0	0	0	0		0	0	0	0	0	0	0		0	0	0	0	0	0	0		0	0	0	0	0	0	0
Gm21895		0	0	0	0	0	0		0	0	0	0	0	0		0	0	0	0	0	0		0	0	0	0	0	0	0		0	0	0	0	0	0	0		0	0	0	0	0	0	0
Gm21333		0	0	0	0	0	0		0	0	0	0	0	0		0	0	0	0	0	0		0	0	0	0	0	0	0		0	0	0	0	0	0	0		0	0	0	0	0	0	0
Gm29525		0	0	0	0	0	0		0	0	0	0	0	0		0	0	0	0	0	0		0	0	0	0	0	0	0		0	0	0	0	0	0	0		0	0	0	0	0	0	0
Gm29169		0	0	0	0	0	0		0	0	0	0	0	0		0	0	0	0	0	0		0	0	0	0	0	0	0		0	0	0	0	0	0	0		0	0	0	0	0	0	0
Gm28864		0	0	0	0	0	0		0	0	0	0	0	0		0	0	0	0	0	0		0	0	0	0	0	0	0		0	0	0	0	0	0	0		0	0	0	0	0	0	0
Gm29145		0	0	0	0	0	0		0	0	0	0	0	0		0	0	0	0	0	0		0	0	0	0	0	0	0		0	0	0	0	0	0	0		0	0	0	0	0	0	0
Gm5371		0	0	0	0	0	0		0	0	0	0	0	0		0	0	0	0	0	0		0	0	0	0	0	0	0		0	0	0	0	0	0	0		0	0	0	0	0	0	0
Gm3121		0	0	0	0	0	0		0	0	0	0	0	0		0	0	0	0	0	0		0	0	0	0	0	0	0		0	0	0	0	0	0	0		0	0	0	0	0	0	0
Gm28944		0	0	0	0	0	0		0	0	0	0	0	0		0	0	0	0	0	0		0	0	0	0	0	0	0		0	0	0	0	0	0	0		0	0	0	0	0	0	0
Gm28456		0	0	0	0	0	0		0	0	0	0	0	0		0	0	0	0	0	0		0	0	0	0	0	0	0		0	0	0	0	0	0	0		0	0	0	0	0	0	0
Gm8596		0	0	0	0	0	0		0	0	0	0	0	0		0	0	0	0	0	0		0	0	0	0	0	0	0		0	0	0	0	0	0	0		0	0	0	0	0	0	0
Gm20871		0	0	0	0	0	0		0	0	0	0	0	0		0	0	0	0	0	0		0	0	0	0	0	0	0		0	0	0	0	0	0	0		0	0	0	0	0	0	0
Gm28299		0	0	0	0	0	0		0	0	0	0	0	0		0	0	0	0	0	0		0	0	0	0	0	0	0		0	0	0	0	0	0	0		0	0	0	0	0	0	0
Gm29541		0.126711	0	0	0	0	0		0.118654	0	0	0.103152	0	0.123535		0	0	0	0	0	0		0	0	0	0.0858447	0	0	0.0905918		0	0.0853472	0.0779472	0	0	0	0		0	0	0.0830893	0	0	0	0.0929473
Gm29442		0	0	0	0	0.118232	0		0	0	0	0	0	0		0	0	0	0	0	0		0	0	0	0	0	0	0		0	0	0	0	0	0	0		0	0	0	0	0	0	0
1700108F19Rik		0	0	10.729	0.0811401	0	0		0	0	0	0	0	0		7.97305	0.173575	0.136066	0	0	0.19938		0.170245	0	0	0	0	0	0		0	0	0	0.155564	0	0	0		0	0	0	0	0	0	0
Gm21889		0	0	0	0	0	0		0	0	0	0	0	0		0	0	0	0	0	0		0	0	0	0	0	0	0		0	0	0	0	0	0	0		0	0	0	0	0	0	0
Gm29398		0	0	0	0	0	0		0	0	0	0	0	0		0	0	0	0	0	0		0	0	0	0	0	0	0		0	0	0	0	0	0	0		0	0	0	0	0	0	0
1700008K24Rik		0	0	0	0	0	0		0	0	0	0	0	0		0	0	0	0	0	0		0	0	0	0	0	0	0		0	0	0	0	0	0	0		0	0	0	0	0	0	0
A630072M18Rik		1.28998	1.2297	0.920167	2.00705	1.40915	1.26591		1.34912	1.33432	1.20468	1.33524	1.63469	1.29833		1.96246	1.91755	0.988715	1.48599	2.00182	1.84852		1.70294	1.84134	1.37677	1.09179	1.55466	0.632289	0.935972		1.36723	1.37757	1.14123	1.14726	1.60604	1.43418	1.46869		1.46924	1.65565	1.25802	1.42407	1.27762	1.69092	1.3593
Gm28289		5.33988	6.60974	5.14009	2.52248	1.1027	1.60594		3.70242	9.97329	3.21804	4.55684	6.09152	0.966931		5.72023	2.84037	1.94644	1.69221	1.65278	0.85905		3.06672	4.23708	0.732889	2.02148	5.39089	0.654236	3.89264		3.10319	0.769076	0	4.14006	9.07577	2.41463	1.30863		3.82161	6.04836	7.59267	1.11493	3.43476	3.76188	6.22678
Gm18444		0	0	0	0	0	0		0	0	0	0	0	0		0	0	0	0	0	0		0	0	0	0	0	0	0		0	0	0	0	0	0	0		0	0	0	0	0	0	0
Gm2325		0	0	0	0	0	0		0	0	0	0	0	0		0	0	0	0	0	0		0	0	0	0	0	0	0		0	0	0	0	0	0	0		0	0	0	0	0	0	0
Gm21658		0	0	0	0	0	0		0	0	0	0	0	0		0	0	0	0	0	0		0	0	0	0	0	0	0		0	0	0	0	0	0	0		0	0	0	0	0	0	0
Gm28910		0	0	0	0	0	0		0	0	0	0	0	0		0	0	0	0	0	0		0	0	0	0	0	0	0		0	0	0	0	0	0	0		0	0	0	0	0	0	0
Gm28943		0	0	0	0	0	0		0	0	0	0	0	0		0	0	0	0	0	0		0	0	0	0	0	0	0		0	0	0	0	0	0	0		0	0	0	0	0	0	0
Gm28377		0	0	0	0	0	0		0	0	0	0	0	0		0	0	0	0	0	0		0	0	0	0	0	0	0		0	0	0	0	0	0	0		0	0	0	0	0	0	0
Gm29222		0	0	0	0	0	0		0	0	0	0	0	0		0	0	0	0	0	0		0	0	0	0	0	0	0		0	0	0	0	0	0	0		0	0	0	0	0	0	0
Gm20921		0	0	0	0	0	0		0	0	0	0	0	0		0	0	0	0	0	0		0	0	0	0	0	0	0		0	0	0	0	0	0	0		0	0	0	0	0	0	0
Gm21152		0	0	0	0	0	0		0	0	0	0	0	0		0	0	0	0	0	0		0	0	0	0	0	0	0		0	0	0	0	0	0	0		0	0	0	0	0	0	0
Gm5692		0	0	0	0	0	0		0	0	0	0	0	0		0	0	0	0	0	0		0	0	0	0	0	0	0		0	0	0	0	0	0	0		0	0	0	0	0	0	0
Gm29262		0	0	0	0	0	0		0	0	0	0	0	0		0	0	0	0	0	0		0	0	0	0	0	0	0		0	0	0	0	0	0	0		0	0	0	0	0	0	0
D730001G18Rik		0.631948	0.165994	0.132606	0.494139	0.112297	0.129059		0.863748	0.676548	0.485215	0.461042	0.477604	1.06474		0.765409	1.24104	1.12512	1.36491	0.739484	0.812487		0.589182	0.664063	0.504886	1.62375	1.04983	1.84516	0.989838		0.756964	1.82566	1.19927	1.63953	1.01639	0.939599	1.8335		1.87515	1.08175	2.25065	1.42946	1.93448	1.06673	1.09665
Gm28794		0	0	0	0	0	0		0	0	0	0	0	0		0	0	0	0	0	0		0	0	0	0	0	0	0		0	0	0	0	0	0	0		0	0	0	0	0	0	0
Gm28723		0	0.200373	0.183345	0	0.0882572	0.135051		0.066512	0	0	0.174773	0.232994	0		0	0	0.0817009	0.10545	0.054555	0.182956		0	0.130928	0.627208	0	0	0.0537922	0		0.0890412	0.145902	0.171662	0	0.0543367	0.0933246	0.194424		0.131776	0.0946149	0	0.123697	0	0.0995352	0
Gm29439		0	0	0	0	0	0		0	0	0	0	0	0		0	0.166186	0.131598	0	0.177063	0.581478		0	0.136432	0	0	0	0	0.155417		0	0.15136	0.277728	0	0	0	0		0.567737	0	0	0	0	0.166935	0
Gm28429		0	0	0	0	0	0		0	0	0	0	0	0		0	0	0	0	0	0		0	0	0	0	0	0	0		0	0	0	0	0	0	0		0	0	0	0	0	0	0
Ms4a12		0	0	0	0	0	0		0	0	0	0	0	0		0.17205	0	0.173493	0	0.0763344	0		0.0763402	0	0	0	0	0	0		0	0	0	0	0	0	0		0	0.140043	0.0702791	0	0	0.237679	0.0834815
Gm29377		0	0	0	0	0	0		0	0	0	0	0	0		0	0	0	0	0	0		0	0	0	0	0	0	0		0	0	0	0	0	0	0		0	0	0	0	0	0	0
Gm18776		0	0	0	0	0	0		0	0	0	0	0	0		0.10354	0	0	0	0	0		0	0	0	0	0	0	0		0	0	0	0	0	0	0		0	0	0	0	0	0	0
Gm28451		0	0	0	0	0	0		0	0	0	0	0	0		0	0	0	0	0	0		0	0	0	0	0	0	0		0	0	0	0	0	0	0		0	0	0	0	0	0	0
Gm28588		0	0	0	0	0	0.0882226		0.0954795	0	0	0	0	0		0	0	0	0	0	0		0	0	0	0.0620263	0	0	0		0.0579906	0	0	0	0	0	0		0	0	0	0	0	0	0
Gm28424		0.0959717	0.347023	0.475333	0.948311	0.458346	0.7514		0.185681	0.117643	0.349068	0.441413	0.503204	0.456485		0.605051	0.333205	0.257473	0.206333	0.145184	0.636584		0.39852	0.32413	0.266008	0.874089	0.407269	0.529115	0.77757		0.757958	0.284834	1.01099	0.484155	0.524793	0.29566	0.211157		0.494656	0.46642	0.734072	0.931042	0.228434	0.49239	0.375495
Gm28272		0	0	0	0	0	0		0	0	0	0	0	0		0	0	0	0	0	0		0	0	0	0	0	0	0		0	0	0	0	0	0	0		0	0	0	0	0	0	0
Scgb2b29-ps		0	0	0	0	0	0		0	0	0	0	0	0		0	0	0	0	0	0		0	0	0	0	0	0	0		0	0	0	0	0	0	0		0	0	0	0	0	0	0
Gm29498		0	0	0	0	0	0		0	0	0	0	0	0		0	0	0	0	0	0		0	0	0	0	0	0	0		0	0	0	0	0	0	0		0	0	0	0	0	0	0
Gm29353		0	0	0	0	0	0		0	0	0	0	0	0		0	0	0	0	0	0		0	0	0	0	0	0	0		0	0	0	0	0	0	0		0	0	0	0	0	0	0
Gm28167		0	0	0	0	0	0		0	0	0	0	0	0		0	0	0	0	0	0		0	0	0	0	0	0	0		0	0	0	0	0	0	0		0.118253	0	0	0	0	0	0
Gm29075		0	0	0	0	0	0		0	0	0	0	0	0		0	0	0	0	0	0		0	0	0	0	0	0	0		0	0	0	0	0	0	0		0	0	0	0	0	0	0
Gm28420		0	0	0	0	0	0		0	0	0	0	0	0		0	0	0	0	0	0		0	0	0	0	0	0	0		0	0	0	0	0	0	0		0	0	0	0	0	0	0
Gm29224		0	0	0	0	0	0		0	0	0	0	0	0		0	0	0	0	0	0		0	0	0	0	0	0	0		0	0	0	0	0	0	0		0	0	0	0	0	0	0
Gm28803		0	0	0	0	0	0		0	0	0	0	0	0		0	0	0	0	0	0		0	0	0	0	0	0	0		0	0	0	0	0	0	0		0	0	0	0	0	0	0
Gm8856		0	0	0	0	0	0		0	0	0	0	0	0		0	0	0	0	0	0		0	0	0	0	0	0	0		0	0	0	0	0	0	0		0	0	0	0	0	0	0
Gm28774		0	0	0	0	0	0		0	0	0	0	0	0		0	0	0	0	0	0		0	0	0	0	0	0	0		0	0	0	0	0	0	0		0	0	0	0	0	0	0
1700100L14Rik		0	0	0	0	0	0		0	0	0	0	0	0		0	0	0	0	0	0		0	0	0	0	0	0	0		0	0	0	0	0	0	0		0	0	0	0	0	0	0
Gm28471		0	0	0	0	0	0		0	0	0	0	0	0		0	0	0	0	0	0		0	0	0	0	0	0	0		0	0	0	0	0	0	0		0	0	0	0	0	0	0
Gm20815		0	0	0	0	0	0		0	0	0	0	0	0		0	0	0	0	0	0		0	0	0	0	0	0	0		0	0	0	0	0	0	0		0	0	0	0	0	0	0
Gm18406		0	0	0	0	0	0		0	0	0	0	0	0		0	0	0	0	0	0		0	0	0	0	0	0	0		0	0	0	0	0	0	0		0	0	0	0	0	0	0
Gm28443		0	0	0	0	0	0		0	0	0	0	0	0		0	0	0	0	0	0		0	0	0	0	0	0	0		0	0	0	0	0	0	0		0	0	0	0	0	0	0
Gm28329		0	0	0	0	0	0		0	0	0	0	0	0		0	0	0	0	0	0		0	0	0	0	0	0	0		0	0	0	0	0	0	0		0	0	0	0	0	0	0
Gm29057		0	0	0	0	0	0		0	0	0	0	0	0		0	0	0	0	0	0		0	0	0	0	0	0	0		0	0	0	0	0	0	0		0	0	0	0	0	0	0
Gm21829		0	0	0	0	0	0		0	0	0	0	0	0		0	0	0	0	0	0		0	0	0	0	0	0	0		0	0	0	0	0	0	0		0	0	0	0	0	0	0
Gm4017		0	0	0	0	3.28307	0		0	0	0	0.55513	0	0		0	0.583852	0	0	0	0		0.528182	0	0	0.493893	0.50847	0	0.908886		0.560363	1.11976	1.10554	0.556995	1.50877	0	0		0.53566	0	1.27016	0.744127	0.640687	0	1.28418
Gm29565		0	0	0	0	0	0		0	0	0	0	0	0		0	0	0	0	0	0		0	0	0	0	0	0	0		0	0	0	0	0	0	0		0	0	0	0	0	0	0
Platr1		0	0.0811624	0	0.0160289	0	0		0	0	0	0	0	0		0	0	0.00841614	0	0	0		0	0	0	0	0	0	0		0	0	0	0.0205492	0	0	0		0	0	0	0.0133668	0	0	0
Gm28821		0	0	0	0	0	0		0	0	0	0	0	0		0	0	0	0	0	0		0	0	0	0	0	0	0		0	0	0	0	0	0	0		0	0	0	0	0	0	0
Mrgprb7-ps		0	0	0.125639	0	0.2089	0		0	0	0	0	0	0		0	0	0	0	0	0		0	0	0	0	0	0	0		0	0	0	0	0	0	0		0	0	0	0	0	0	0
Gm18798		0	0	0	0	0	0		0	0	0	0	0	0		0	0	0	0	0	0		0	0	0	0	0	0	0		0	0	0	0	0	0	0		0	0	0	0	0	0	0
Scgb1b5-ps		0	0	0	0	0	0		0	0	0	0	0	0		0	0	0	0	0	0		0	0	0	0	0	0	0		0	0	0	0	0	0	0		0	0	0	0	0	0	0
Gm8498		0	0	0	0	0	0		0	0	0	0	0	0		0	0	0	0	0	0		0	0	0	0	0	0	0		0	0	0	0	0	0	0		0	0	0	0	0	0	0
Gm29007		0	0	0	0	0	0		0	0	0	0	0	0		0	0	0	0	0	0		0	0	0	0	0	0	0		0	0	0	0	0	0	0		0	0	0	0	0	0	0
Gm28759		0	0	0	0	0	0		0	0	0	0	0	0		0	0	0	0	0	0		0	0	0	0	0	0	0		0	0	0	0	0	0	0		0	0	0	0	0	0	0
Gm28194		0	0	0	0	0	0		0	0	0	0	0	0		0	0	0	0	0	0		0	0	0	0	0	0	0		0	0	0	0	0	0	0		0	0	0	0	0	0	0
Gm28695		0	0	0	0	0	0		0	0	0	0	0	0		0	0	0	0	0	0		0	0	0	0	0	0	0		0	0	0	0	0	0	0		0	0	0	0	0	0	0
Gm29577		0	0	0	0	0	0		0	0	0	0	0	0		0	0	0	0	0	0		0	0	0	0	0	0	0		0	0	0	0	0	0	0		0	0	0	0	0	0	0
Gm29470		0	0	0	0	0	0		0	0	0	0	0	0		0	0	0	0	0	0		0	0	0	0	0	0	0		0	0	0	0	0	0	0		0	0	0	0	0	0	0
Vmn1r200		0	0	0	0	0	0		0	0	0	0	0	0		0	0	0	0	0	0		0	0	0	0	0	0	0		0	0	0	0	0	0	0		0	0	0	0	0	0	0
Gm29022		0	0	0	0	0	0		0	0	0	0	0	0		0	0	0	0	0	0		0	0	0	0	0	0	0		0	0	0	0	0	0	0		0	0	0	0	0	0	0
Gm29517		0	0	0	0	0	0		0	0	0	0	0	0		0	0	0	0	0	0		0	0	0	0	0	0	0		0	0	0	0	0	0	0		0	0	0	0	0	0	0
Gm4545		0	0	0	0	0	0		0	0	0	0	0	0		0	0	0	0	0	0		0	0	0	0	0	0	0		0	0	0	0	0	0	0		0	0	0	0	0	0	0
Gm29164		0	0	0	0	0	0		0	0	0	0	0	0		0	0	0	0	0	0		0	0.0830263	0	0	0	0	0		0	0	0	0.0443999	0	0	0		0	0	0	0	0	0	0.0998039
Olfr1166		0	0	0	0	0	0		0	0	0	0	0	0		0	0	0	0	0	0		0	0	0	0	0	0	0		0	0	0	0	0	0	0		0	0	0	0	0	0	0
Gm28991		0	0	0	0	0	0		0	0	0	0	0	0		0	0	0	0	0	0		0	0	0	0	0	0	0		0	0	0	0	0	0	0		0	0	0	0	0	0	0
Gm28633		0	0	0	0	0	0		0	0	0	0	0	0		0	0	0	0	0	0		0	0	0	0	0	0	0		0	0	0	0	0	0	0		0	0	0	0	0	0	0
Gm29193		0	0	0	0	0	0		0	0	0	0	0	0		0	0	0	0	0	0		0	0	0	0	0	0	0		0	0	0	0	0	0	0		0	0	0	0	0	0	0
Gm28069		0	0	0	0	0	0		0	0	0	0	0	0		0	0	0	0	0	0		0	0	0	0	0	0	0		0	0	0	0	0	0	0		0	0	0	0	0	0	0
Gm29631		0	0	0	0	0	0		0	0	0	0	0	0		0	0	0	0	0	0		0	0	0	0	0	0	0		0	0	0	0	0	0	0		0	0	0	0	0	0	0
Gm28228		0	0	0	0	0	0		0	0	0	0	0	0		0	0	0	0	0	0		0	0	0	0	0	0	0		0	0	0	0	0	0	0		0	0	0	0	0	0	0
Gm8531		0	0	0	0	0	0		0	0	0	0	0	0		0	0	0	0	0	0		0	0	0	0	0	0	0		0	0	0	0	0	0	0		0	0	0	0	0	0	0
Gm28651		0	0	0	0	0	0		0	0	0	0	0	0.0230226		0	0	0	0	0	0		0	0	0	0	0	0	0		0	0	0	0	0	0	0		0	0	0	0	0	0	0
Gm2707		0	0	0	0	0	0		0	0	0	0	0	0		0	0	0	0	0	0		0	0	0	0	0	0	0		0	0	0	0	0	0	0		0	0	0	0	0	0	0
1810018F18Rik		0	0	0	0	0	0		0	0	0	0	0	0		0	0	0	0	0	0		0	0	0	0	0	0	0		0	0	0	0	0	0	0		0	0	0	0	0	0	0
2610016A17Rik		0	0	0	0	0	0.789861		0.196255	0	0	0	0.193477	0.650032		0.280299	0.560824	0.605128	0.353179	0.15289	0.855286		0	0.526041	2.78246	0	0	2.63404	0.137461		8.11027	2.51386	1.0769	2.52039	3.19936	2.76041	0.137083		1.46918	1.61832	0.580357	1.55766	1.33824	0.783766	2.47326
Gm28619		0	0	0	0	0	0		0	0	0	0	0	0		0	0	0	0	0	0		0	0	0	0	0	0	0		0	0	0	0	0	0	0		0	0	0	0	0	0	0
Gm29384		0	0	0	0	0	0		0	0	0	0	0	0		0	0	0	0	0	0		0	0	0	0	0	0	0		0	0	0	0	0	0	0		0	0	0	0	0	0	0
Gm21796		0	0	0	0	0	0		0	0	0	0	0	0		0	0	0	0	0	0		0	0	0	0	0	0	0		0	0	0	0	0	0	0		0	0	0	0	0	0	0
Gm10307		0	0	0	0	0	0		0	0	0	0	0	0		0	0	0	0	0	0		0	0	0	0	0	0	0		0	0	0	0	0	0	0		0	0	0	0	0	0	0
Gm29533		0	0	0	0	0	0		0	0	0	0	0	0		0	0	0	0	0	0		0	0	0	0	0	0	0		0	0	0	0	0	0	0		0	0	0	0	0	0	0
Gm29329		0	0	0	0	0	0		0	0	0	0	0	0		0	0	0	0	0	0		0	0	0	0	0	0	0		0	0	0	0	0	0	0		0	0	0	0	0	0	0
Gm21524		0	0	0	0	0	0		0	0	0	0	0	0		0	0	0	0	0	0		0	0	0	0	0	0	0		0	0	0	0	0	0	0		0	0	0	0	0	0	0
Gm6679		0	0	0	0	0	0		0	0	0	0	0	0		0	0	0	0	0	0		0	0	0	0	0	0	0		0	0	0	0	0	0	0		0	0	0	0	0	0	0
Gm20808		0	0	0	0	0	0		0	0	0	0	0	0		0	0	0	0	0	0		0	0	0	0	0	0	0		0	0	0	0	0	0	0		0	0	0	0	0	0	0
Gm29191		0	0	0	0	0	0		0	0	0	0	0	0		0	0	0	0	0	0		0	0	0	0	0	0	0		0	0	0	0	0	0	0		0	0	0	0	0	0	0
Gm28326		0	0	0	0	0	0		0	0	0	0	0	0		0	0	0	0	0	0		0	0	0	0	0	0	0		0	0	0	0	0	0	0		0	0	0	0	0	0	0
Gm18350		0	0	0	0	0.226188	0		0	0	0	0	0	0		0	0	0	0	0	0		0	0	0	0	0	0	0		0	0	0	0	0	0	0		0	0	0	0	0	0	0
Gm28609		0	0	0	0	0	0		0	0	0	0	0	0		0	0	0	0	0	0		0	0	0	0	0	0	0		0	0	0	0	0	0	0		0	0	0	0	0	0	0
Gm21843		0	0	0	0	0	0		0	0	0	0	0	0		0	0	0	0	0	0		0	0	0	0	0	0	0		0	0	0	0	0	0	0		0	0	0	0	0	0	0
Gm29247		0	0	0	0	0.386885	0		0	0	0	0	0	0		0	0	0	0	0	0		0	0	0.00276052	0	0	0	0		0	0	0	0	0	0	0		0	0	0	0	0	0	0
Gm21755		0	0	0	0	0	0		0	0	0	0	0	0		0	0	0	0	0	0		0	0	0	0	0	0	0		0	0	0	0	0	0	0		0	0	0	0	0	0	0
Gm28819		0	0	0	0	0	0		0	0	0	0	0	0		0	0	0	0	0	0		0	0	0	0	0	0	0		0	0	0	0	0	0	0		0	0	0	0	0	0	0
Gm28587		0	0	0	0	0	0		0	0	0	0	0	0		0	0	0	0	0	0		0	0	0	0	0	0	0		0	0	0	0	0	0	0		0	0	0	0	0	0	0
Gm29038		0	0	0	0	0	0		0	0	0	0	0	0		0	0	0	0	0	0		0	0	0	0	0	0	0		0	0	0	0	0	0	0		0	0	0	0	0	0	0
Gm28697		0	0	0	0	0	0		0	0	0	0	0	0		0	0	0	0	0	0		0	0	0	0	0	0	0		0	0	0	0	0	0	0		0	0	0	0	0	0	0
Gm28890		0	0	0	0	0	0		0	0	0	0	0	0		0	0	0	0	0	0		0	0	0	0	0	0	0		0	0	0	0	0	0	0		0	0	0	0	0	0	0
Gm28437		0.752242	0.314065	1.00168	0.585088	1.18814	0.369119		0.65818	0	0.109146	0.40577	0.10208	0.684677		0.898407	0	0.557372	0.0921015	0.44128	0.326266		0.197855	0.857809	1.19246	0.220145	0.410997	0.455565	0.713382		1.30849	1.01434	0.38054	0.847415	1.62859	1.01481	0.672442		0.94295	0.381285	0.385006	0.397163	1.94531	0.999825	0.844147
Gm29185		0	0	0.176902	0	0	0		0	0	0	0.166572	0	0		0	0	0	0	0	0		0	0	0	0	0	0	0		0	0	0	0	0	0	0		0	0	0	0	0	0	0
1700025B11Rik		0	0	0	0	0	0		0	0	0	0	0	0		0	0	0	0	0	0		0	0	0	0	0	0.245864	0		0	0	0	0	0	0	0		0	0	0	0	0	0	0
Gm28628		0	0	0	0	0	0		0	0	0	0	0	0		0	0	0	0	0	0		0	0	0	0	0	0	0		0	0	0	0	0	0	0		0	0	0	0	0	0	0
Gm28664		0	0	0	0	0	0		0	0	0	0	0	0		0	0	0	0	0	0		0	0	0	0	0	0	0		0	0	0	0	0	0	0		0	0	0	0	0	0	0
Gm28416		0	0	0	0	0	0		0	0	0	0	0	0		0	0	0	0	0	0		0	0	0	0	0	0	0		0	0	0	0	0	0	0		0	0	0	0	0	0	0
Gm28341		0	0	0	0	0	0		0	0	0	0	0	0		0	0	0	0	0	0		0	0	0	0	0	0	0		0	0	0	0	0	0	0		0	0	0	0	0	0	0
Gm29034		0	0	0	0	0	0		0	0	0	0	0	0		0	0	0	0	0	0		0	0	0	0	0	0	0		0	0	0	0	0	0	0		0	0	0	0	0	0	0
Gm29060		0	0	0	0	0	0		0	0	0	0	0	0		0	0	0	0	0	0		0	0	0	0	0	0	0		0	0	0	0	0	0	0		0	0	0	0	0	0	0
Gm29452		0	0	0	0	0	0		0	0	0	0	0	0		0	0	0	0	0	0		0	0	0	0	0	0	0		0	0	0	0	0	0	0		0	0	0	0	0	0	0
Gm17971		0.279218	0.271858	0.34088	1.2586	1.46604	0.289484		0.45323	0.497981	0.581931	0.406695	0.65109	0.574214		0.69729	0.728782	0.22622	0.863208	0.220907	0.497267		0.605392	0.851266	0	0.54514	0.471826	0	0.689126		0.369572	0.505408	0.538601	0.335958	0.152692	0	0.201807		0.306726	0.262401	0.267249	0.715297	0.0700175	0.496376	0.427919
Gm28654		0	0	0	0	0	0		0	0	0	0	0	0		0	0	0	0	0	0		0	0	0	0	0	0	0		0	0	0	0	0	0	0		0	0	0	0	0	0	0
Gm28371		0	0	0	0	0	0		0	0	0	0	0	0		0	0	0	0	0	0		0	0	0	0	0	0	0		0	0	0	0	0	0	0		0	0	0	0	0	0	0
Gm29625		0	0	0	0	0	0		0	0	0	0	0	0		0	0	0	0	0	0		0	0	0	0	0	0	0		0	0	0	0	0	0	0		0	0	0	0	0	0	0
Gm10538		0	0	0	0	0	0		0	0	0	0	0	0		0	0	0	0	0	0		0	0	0	0	0	0	0		0	0	0	0	0	0	0		0	0	0	0	0	0	0
Gm28585		0	0	0	0	0	0		0	0	0	0	0	0		0	0	0	0	0	0		0	0	0	0	0	0	0		0	0	0	0	0	0	0		0	0	0	0	0	0	0
Gm21869		0	0	0	0	0	0		0	0	0	0	0	0		0	0	0	0	0	0		0	0	0	0	0	0	0		0	0	0	0	0	0	0		0	0	0	0	0	0	0
Gm5254		0	0	0	0	0	0		0	0	0	0	0	0		0	0	0	0	0	0		0	0	0	0	0	0	0		0	0	0	0	0	0	0		0	0	0	0	0	0	0
Gm19637		0	0	0	0	0	0		0	0	0	0	0	0		0	0	0	0	0	0		0	0	0	0	0	0	0		0	0	0	0	0	0	0		0	0	0	0	0	0	0
Gm29370		0	0	0	0	0	0		0	0	0	0	0	0		0	0	0	0	0	0		0	0	0	0	0	0	0		0	0	0	0	0	0	0		0	0	0	0	0	0	0
Gm8000		0	0	0	0	0	0		0	0	0	0	0	0		0.116171	0	0	0	0	0.133994		0.1131	0.0988841	0.303872	0	0.103486	0.110952	0		0.185312	0	0.0911042	0	0	0	0.398223		0.0924976	0.099435	0.103361	0	0	0.210847	0
Gm29050		0	0.0247004	0	0.0677281	0.177008	0		0	0.0209784	0	0.0389334	0.0391405	0.023951		0.0182174	0.0172495	0.013401	0.0176473	0	0.0205063		0.050155	0.0145932	0	0.0155007	0.0309878	0	0.0534298		0	0	0.0868847	0.0155481	0.0748822	0.0481877	0.0165091		0.0457116	0	0.0300591	0.0407675	0	0.0346651	0.0534222
Gm28482		0	0	0	0	0	0		0	0	0	0	0	0		0	0	0	0	0	0		0	0	0	0	0	0	0		0	0	0	0	0	0	0		0	0	0	0	0	0	0
Gm17981		0	0	0.0870619	0	0.559709	0		0	0.204954	0	0	0.287869	0		0.189614	0	0	0.164749	0.0818379	0.19188		0	0	0	0	0.151096	0	0.0798281		0	0.0794356	0.139154	0	0.277799	0.0754423	0.0761032		0	0	0.223563	0.376447	0.0796606	0	0.251583
Gm8739		0	0	0	0	0	0		0	0	0	0	0	0		0	0	0	0	0	0		0	0	0	0	0	0	0		0	0	0	0	0	0	0		0	0	0	0	0	0	0
Rpl23a-ps7		0	0	0	0	0	0		0	0	0	0	0	0		0	0	0	0	0	0		0	0	0	0	0	0	0		0	0	0	0	0	0	0		0	0	0	0	0	0	0
Gm29210		0	0	0	0	0	0		0	0	0	0	0	0		0	0	0	0	0	0		0	0	0	0	0	0	0		0	0	0	0	0	0	0		0	0	0	0	0	0	0
Gm29639		0	0	0	0	0	0		0	0	0	0	0	0		0	0	0	0	0	0		0	0	0	0	0	0	0		0	0	0	0	0	0	0		0	0	0	0	0	0	0
Gm28117		0	0	0	0	0	0		0	0	0	0	0	0		0	0	0	0	0	0		0	0	0	0	0	0	0		0	0	0	0	0	0	0		0	0	0	0	0	0	0
Gm21139		0	0	0	0	0	0		0	0	0	0	0	0		0	0	0	0	0	0		0	0	0	0	0	0	0		0	0	0	0	0	0	0		0	0	0	0	0	0	0
Gm28142		0	0	0	0	0	0		0	0	0	0	0	0		0	0	0	0	0	0		0	0	0	0	0	0	0		0	0	0	0	0	0	0		0	0	0	0	0	0	0
Gm21151		0	0	0	0	0	0		0	0	0	0	0	0		0	0	0	0	0	0		0	0	0	0	0	0	0		0	0	0	0	0	0	0		0	0	0	0	0	0	0
Gm29054		0.153552	0.144522	0.0846763	0	0.205704	0.193875		0	0.0463198	0.0440809	0.127563	0	0.102427		0.0352016	0.163163	0.0904257	0.200843	0.100852	0.0816913		0.102913	0.0515325	0.0395523	0.0609314	0.141019	0.0529267	0.0358017		0.161823	0.287413	0.052939	0	0.0856402	0.147128	0.226533		0.110567	0	0.0846082	0.0392999	0.220971	0	0.121374
Gm28412		0	0	0	0	0	0		0	0	0	0	0	0		0	0	0	0	0	0		0	0	0	0	0	0	0		0	0	0	0	0	0	0		0	0	0	0	0	0	0
Gm20814		0	0	0	0	0	0		0	0	0	0	0	0		0	0	0	0	0	0		0	0	0	0	0	0	0		0	0	0	0	0	0	0		0	0	0	0	0	0	0
Gm20818		0	0	0	0	0	0		0	0	0	0	0	0		0	0	0	0	0	0		0	0	0	0	0	0	0		0	0	0	0	0	0	0		0	0	0	0	0	0	0
Gm28200		0	0	0	0	0	0		0	0	0	0	0	0		0	0	0	0	0	0		0	0	0	0	0	0	0		0	0	0	0	0	0	0		0	0	0	0	0	0	0
Gm20892		0	0	0	0	0	0		0	0	0	0	0	0		0	0	0	0	0	0		0	0	0	0	0	0	0		0	0	0	0	0	0	0		0	0	0	0	0	0	0
Gm29405		0	0	0	0	0	0		0	0	0	0	0	0		0	0	0	0	0	0		0	0	0	0	0	0	0		0	0	0	0	0	0	0		0	0	0	0	0	0	0
Gm17929		0	0	0	0	0	0		0	0	0	0	0	0		0	0	0	0	0	0		0	0	0	0	0	0	0		0	0	0	0	0	0	0		0	0	0	0	0	0	0
Gm28305		0	0	0	0	0	0		0	0	0	0	0	0		0	0	0	0	0	0		0	0	0	0	0	0	0		0	0	0	0	0	0	0		0	0	0	0	0	0	0
4933404I11Rik		0	0	0	0	0	0		0	0	0	0	0	0		0	0	0	0	0	0		0	0	0	0	0	0	0		0	0	0	0	0	0	0		0	0	0	0	0	0	0
Gm17777		0	0	0	0	0	0		0	0	0	0	0	0		0	0	0	0	0	0		0	0	0	0	0	0	0		0	0	0	0	0	0	0		0	0	0	0	0	0	0
Sly		0	0	0	0	0	0		0	0	0	0	0	0		0	0	0	0	0	0		0	0	0	0	0	0	0		0	0	0	0	0	0	0		0	0	0	0	0	0	0
Gm29114		0	0	0	0	0	0		0	0	0.127545	0.0583145	0.0559079	0		0.0209044	0	0.0219989	0	0.015806	0.0415712		0	0	0	0	0.0138478	0	0		0.0671032	0.0147666	0	0.0254886	0.0158462	0.0415142	0.059564		0.0278864	0	0.0127943	0	0	0.0441885	0.0324854
Gm20905		0	0	0	0	0	0		0	0	0	0	0	0		0	0	0	0	0	0		0	0	0	0	0	0	0		0	0	0	0	0	0	0		0	0	0	0	0	0	0
Gm20894		0	0	0	0	0	0		0	0	0	0	0	0		0	0	0	0	0	0		0	0	0	0	0	0	0		0	0	0	0	0	0	0		0	0	0	0	0	0	0
Gm28184		0	0	0	0	0	0		0	0	0	0	0	0		0	0	0	0	0	0		0	0	0	0	0	0	0		0	0	0	0	0	0	0		0	0	0	0	0	0	0
Gm29338		0	0	0	0	0	0		0	0	0	0	0	0		0	0	0	0	0	0		0	0	0	0	0	0	0		0	0	0	0	0	0	0		0	0	0	0	0	0	0
Gm21799		0	0	0	0	0	0		0	0	0	0	0	0		0	0	0	0	0	0		0	0	0	0	0	0	0		0	0	0	0	0	0	0		0	0	0	0	0	0	0
Gm26728		0.191133	0.336324	0.637322	0.227055	0.207725	0.33563		0.646496	0.533969	0.455446	0.527024	0.0345589	0.193986		0.298783	0.356869	0.464939	0.191608	0.233042	0.336313		0.302429	0.558155	0.178564	0.326201	0.305431	0.103715	0.289122		0.790356	0.524388	0.65149	0.794251	0.348839	0.522605	0.587516		0.345477	0.108223	0.599599	0.540402	0.553873	0.290738	0.370903
Gm13278		0	0	0	0	0	0		0	0	0	0	0	0		0	0	0	0	0	0		0	0	0	0	0	0	0		0	0	0	0	0	0	0		0	0	0	0	0	0	0
Gm29218		0	0	0	0	0	0		0	0	0	0	0	0		0	0	0	0	0	0		0	0	0	0	0	0	0		0	0	0	0	0	0	0		0	0	0	0	0	0	0
Gm28496		0.128337	0.0764916	0.062625	0.133909	0.294958	0.0873685		0.0701633	0.105512	0.158131	0.131193	0.201277	0.266442		0.184056	0.107987	0.168528	0.119629	0.113355	0.091219		0.0814375	0.148879	0.0642237	0.0797049	0.0879039	0.058582	0.127319		0.123936	0.119434	0.42387	0.134134	0.128283	0.142684	0.131387		0.14856	0.204447	0.224519	0.227727	0.230055	0.189747	0.294136
H2afy3		0.051548	0.0470385	0.175821	0.152766	1.09261	0		0.0493906	0	0	0.0427586	0.120264	0.0997787		0	0	0.0533421	0	0	0		0.072738	0.0946356	0	0	0	0	0		0	0	0	0.0306763	0	0	0		0	0	0	0	0.033358	0	0
Gm28892		0	0	0	0	0	0		0	0	0	0	0.0177097	0		0	0.0172329	0	0	0	0.0188372		0	0	0.0181572	0	0	0	0		0	0	0	0	0.015783	0	0		0	0	0	0.0165769	0	0	0
Gm29343		0	0	0	0	0	0		0	0	0	0	0	0		0	0	0	0	0	0		0	0	0	0	0	0	0		0	0	0	0	0	0	0		0	0	0	0	0	0	0
Gm7593		0	0	0	0	0	0		0	0	0	0	0	0		0	0	0	0	0	0		0	0	0	0	0	0	0		0	0	0	0	0	0	0		0	0	0	0	0	0	0
Gm28535		0.0811988	0	0.196566	0	0.565142	0		0.0744434	0	0	0.0634148	0.194207	0.0767688		0	0.0596064	0.0427461	0	0.0586284	0		0.111235	0.0935819	0.0742834	0.0518621	0.160988	0.212426	0.168808		0.303479	0.0558806	0.143795	0.15261	0	0.5298	0.540858		0.14941	0.0517479	0	0.066227	0.108982	0.113649	0.174924
Gm29519		0	0	0	0	0	0		0	0	0	0	0	0		0	0	0	0	0	0		0	0	0	0	0	0	0		0	0	0	0	0	0	0		0	0	0	0	0	0	0
Hoxd4		0.841764	0.384558	6.25316	1.57252	4.70395	1.30662		0.127759	0.56798	0.676355	2.80586	0.920401	0.962804		2.70291	2.59947	5.60837	6.27615	1.53033	5.56448		4.38244	4.22268	11.6714	12.0229	8.88131	7.5657	17.1299		18.4526	12.1768	13.6108	12.7	7.03473	13.9587	10.062		11.4537	13.1894	8.53904	13.3886	10.2137	3.34989	8.95981
Gm29586		0	0	0	0	0	0		0	0	0	0	0	0		0	0	0	0	0	0		0	0	0	0	0	0	0		0	0	0	0	0	0	0		0	0	0	0	0	0	0
Gm28909		0	0	0	0	0	0		0	0	0	0	0	0		0	0	0	0	0	0		0	0	0	0	0	0	0		0	0	0	0	0	0	0		0	0	0	0	0	0	0
Gm29455		0.0963146	0	0	0	0	0		0	0	0	0.0393821	0.118309	0.0477984		0.112904	0.0793212	0.109793	0.214366	0	0.206582		0.0697906	0.114292	0	0.0963327	0	0.0353886	0.156926		0.0288624	0.030509	0.026658	0.029155	0.101872	0.119948	0.124346		0.0562096	0.148527	0.0285785	0.0770841	0.0937893	0.126609	0.131354
Gm2914		0	0	0	0	0	0		0	0	0	0	0	0		0	0	0	0	0	0		0	0	0	0	0	0	0		0	0	0	0	0	0	0		0	0	0	0	0	0	0
Vmn2r-ps149		0	0	0	0	0	0		0	0	0	0	0	0		0	0	0	0	0	0		0	0	0	0	0	0	0		0	0	0	0	0	0	0		0	0	0	0	0	0	0
Gm29209		0	0	0	0	0	0		0	0	0	0	0	0		0	0	0	0	0	0		0	0	0	0	0	0	0		0	0	0	0	0	0	0		0	0	0	0	0	0	0
Gm28614		0	0	0	0	0	0		0	0	0	0	0	0		0	0	0	0	0	0		0	0	0	0	0	0	0		0	0	0	0	0	0	0		0	0	0	0	0	0	0
Gm28861		0	0	0	0	0	0		0	0	0	0	0	0		0	0	0	0	0	0		0	0	0	0	0	0	0		0	0	0	0	0	0	0		0	0	0	0	0	0	0
Scgb1b16-ps		0	0	0	0	0	0		0	0	0	0	0	0		0	0	0	0	0	0		0	0	0	0	0	0	0		0	0	0	0	0	0	0		0	0	0	0	0	0	0
Gm29235		0	0	0	0	0	0		0	0	0	0	0	0		0	0	0	0	0	0		0	0	0	0	0	0	0		0	0	0	0	0	0	0		0	0	0	0	0	0	0
Eif4a-ps4		3.90075	2.83042	1.97568	2.33293	1.64427	2.36701		3.23831	3.81769	2.51769	1.40668	3.34479	2.26374		3.40033	2.3575	5.35481	5.29589	5.44046	2.93631		3.17556	2.3834	1.03229	3.0063	3.70581	2.05731	1.28965		7.01618	6.1036	8.07413	6.17317	5.3782	6.26866	2.93988		5.94155	9.19616	7.58271	6.30331	5.79631	8.64075	6.38502
1700029M03Rik		0	0	0	0	0	0		0	0	0	0	0	0		0	0	0	0	0	0		0	0	0	0	0	0	0		0	0	0	0	0	0	0		0	0	0	0	0	0	0
Gm28274		0	0	0	0	0	0		0	0	0	0	0	0		0	0	0	0	0	0		0	0	0	0	0	0	0		0	0	0	0	0	0	0		0	0	0	0	0	0	0
Gm28809		0.0850104	0	0.163259	0.175049	0.116835	0.089288		0.371491	0.0805606	0.0751191	0	0	0		0.258635	0.826387	0.489537	0.464331	0.564456	0.37917		1.09102	0.57746	0.449149	0.451445	0.503525	0.144831	0.699119		0.972124	0.247561	0.586877	0.422172	0.815149	0.369729	0.378183		0.872508	1.20989	0.731783	0.161917	0.591599	1.13354	0.671626
Gm29122		0	0	0	0	0	0		0	0	0	0	0	0		0	0	0	0	0	0		0	0	0	0	0	0	0		0	0	0	0	0	0	0		0	0	0	0	0	0	0
Gm21849		0	0	0	0	0	0		0	0	0	0	0	0		0	0	0	0	0	0		0	0	0	0	0	0	0		0	0	0	0	0	0	0		0	0	0	0	0	0	0
Gm29149		0	0	0	0	0	0		0	0	0	0	0	0		0	0	0	0	0	0		0	0	0	0	0	0	0		0	0	0	0	0	0	0		0	0	0	0	0	0	0
Gm9239		0	0	0	0	0	0		0	0	0	0	0	0		0	0	0	0	0	0		0	0	0	0	0	0	0		0	0	0	0	0	0	0		0	0	0	0	0	0	0
Gm6866		0	0	0	0	0	0		0	0	0	0	0	0		0	0	0	0	0	0		0	0	0	0	0	0	0		0	0	0	0	0	0	0		0	0	0	0	0	0	0
Gm29032		0	0	0	0	0	0		0	0	0	0	0	0		0	0	0	0	0	0		0	0	0	0	0	0	0		0	0	0	0	0	0	0		0	0	0	0	0	0	0
Gm29021		0	0	0	0	0	0		0	0	0	0	0	0		0	0	0	0	0	0		0	0	0	0	0	0	0		0	0	0	0	0	0	0		0	0	0	0	0	0	0
Gm9687		0	0	0	0	0	0		0	0	0	0	0	0		0	0	0	0	0	0		0	0	0	0	0	0	0		0	0	0	0	0	0	0		0	0	0	0	0.10423	0	0
Gm20802		0	0	0	0	0	0		0	0	0	0	0	0		0	0	0	0	0	0		0	0	0	0	0	0	0		0	0	0	0	0	0	0		0	0	0	0	0	0	0
Gm28125		0	0	0	0	0	0		0	0	0	0	0	0		0	0	0	0	0	0		0	0	0	0	0	0	0		0	0	0	0	0	0	0		0	0	0	0	0	0	0
Gm28749		0	0	0	0	0	0		0	0	0	0	0	0		0	0	0	0	0	0		0	0	0	0	0	0	0		0	0	0	0	0	0	0		0	0	0	0	0	0	0
Gm28615		0	0	0	0	0	0		0	0	0	0	0	0		0	0	0	0	0	0		0	0	0	0	0	0	0		0	0	0	0	0	0	0		0	0	0	0	0	0	0
Gm29271		0	0	0	0	0	0		0	0	0	0	0	0		0	0	0	0	0	0		0	0	0	0	0	0	0		0	0	0	0	0	0	0		0	0	0	0	0	0	0
Gm29308		0	0	0	0	0	0		0	0	0	0	0	0		0	0	0	0	0	0		0	0	0	0	0	0	0		0	0	0	0	0	0	0		0	0	0	0	0	0	0
Gm5266		0	0	0	0	0	0		0	0	0	0	0	0		0	0	0	0	0	0		0	0	0	0	0	0	0		0	0	0	0	0	0	0		0	0	0	0	0	0	0
Gm28310		0	0	0	0	0	0		0	0	0	0	0	0		0	0	0	0	0	0		0	0	0	0	0	0	0		0	0	0	0	0	0	0		0	0	0	0	0	0	0
Gm19891		0	0	0	0	0	0		0	0	0	0	0	0		0	0	0	0	0	0		0	0	0	0	0	0	0		0	0	0	0	0	0	0		0	0	0	0	0	0	0
Gm8524		0	0	0	0	0	0		0	0	0	0	0	0		0	0	0	0	0	0		0	0	0	0	0	0	0		0	0	0	0	0	0	0		0	0	0	0	0	0	0
Gm28720		0	0	0.0287082	0.0175411	0.0463299	0.0337925		0	0	0	0.0295796	0	0		0.0574528	0.0296179	0.0100011	0	0.0394213	0.0789515		0	0.0433006	0.0834764	0.036043	0.0119585	0.0235772	0.0131199		0.0313189	0.0353495	0.0491463	0	0.0383239	0.02279	0.011782		0.0307061	0.0902456	0.0206407	0	0	0.0243245	0.0251227
Gm28818		0	0.0220359	0.0572078	0	0	0		0	0	0	0	0	0		0	0	0	0	0	0		0	0	0.0166454	0	0.0120426	0	0		0	0	0	0	0	0	0		0	0	0	0	0	0	0
Gm29354		0	0	0	0	0	0		0	0	0	0	0	0		0	0	0	0	0	0		0	0	0	0	0	0	0		0	0	0	0	0	0	0		0	0	0	0	0	0	0
Gm28788		0	0	0	0	0	0		0	0	0	0	0	0		0	0	0	0	0	0		0	0	0	0	0	0	0		0	0	0	0	0	0	0		0	0	0	0	0	0	0
Gm28403		0	0.0256954	0.0402199	0	0	0		0	0	0.0196652	0	0	0		0	0.0187871	0	0	0	0		0.0329301	0	0	0	0	0.0116166	0.0157157		0	0.0188699	0	0	0.0168743	0	0		0	0	0	0.0177297	0.0423585	0	0
Gm28569		0	0	0	0	0	0		0	0	0	0	0	0		0	0	0	0	0	0		0	0	0	0	0	0	0		0	0	0	0	0	0	0		0	0	0	0	0	0	0
Gm29451		0	0	0	0	0	0		0	0	0	0	0	0		0	0	0	0	0	0		0	0	0	0	0	0	0		0	0	0	0	0	0	0		0	0	0	0	0	0	0
Gm29416		0	0	0	0	0	0		0	0	0	0	0	0		0	0	0	0	0	0		0	0	0	0	0	0	0		0	0	0	0	0	0	0		0	0	0	0	0	0	0
Gm20302		0	0	0	0	0	0		0	0	1.52474	0	2.2051	0		0	0	0	0	0	0		0	0	0	0	0	0	0		0	0	0	0	0	0	0		0	0	0	0	0	0	0
Gm6717		0	0	0	0	0	0		0	0	0	0	0	0		0	0	0	0	0	0		0	0	0	0	0	0	0		0	0	0	0	0	0	0		0	0	0	0	0	0	0
Gm21881		0	0	0	0	0	0		0	0	0	0	0	0		0	0	0	0	0	0		0	0	0	0	0	0	0		0	0	0	0	0	0	0		0	0	0	0	0	0	0
Gm28315		0	0	0	0	0	0		0	0	0	0	0	0		0	0	0	0	0	0		0	0	0	0	0	0	0		0	0	0	0	0	0	0		0	0	0	0	0	0	0
4930568A12Rik		0	0	0	0	0	0		0	0	0	0	0	0		0	0	0	0.476531	0	0.0584183		0	0.127285	0	0	0	0.0445806	0		0	0	0	0	0	0.04511	0.0456797		0	0	0	0	0	0	0
Gm28209		0	0	0	0	0	0		0	0	0	0	0	0		0	0	0	0	0	0		0	0	0	0	0	0	0		0	0	0	0	0	0	0		0	0	0	0.0722751	0	0	0
1700008J07Rik		0.936224	1.04826	1.00263	1.23243	1.1978	0.974825		1.21539	0.650481	0.871105	1.32212	0.926821	1.04828		0.648993	1.15172	1.03128	0.799302	0.754434	1.1674		0.899278	1.17464	1.22502	1.62223	1.1722	0.983825	1.70749		1.83612	1.94924	1.88944	1.50898	1.33511	1.66838	1.13446		1.53178	1.06385	1.72576	1.45394	1.53417	1.50793	1.33864
Gm20954		0	0	0	0	0	0		0	0	0	0	0	0		0	0	0	0	0	0		0	0	0	0	0	0	0		0	0	0	0	0	0	0		0	0	0	0	0	0	0
Gm29506		0	0	0	0	0.0421139	0		0	0	0	0	0	0		0	0	0	0	0	0		0	0	0	0	0	0	0		0	0	0	0	0	0	0		0	0	0	0	0	0	0
Gm21330		0	0	0	0	0	0		0	0	0	0	0	0		0	0	0	0	0	0		0	0	0	0	0	0	0		0	0	0	0	0	0	0		0	0	0	0	0	0	0
Gm29046		0	0	0	0	0	0		0	0	0	0	0	0		0	0	0	0	0	0		0	0	0	0	0	0	0		0	0	0	0	0	0	0		0	0	0	0	0	0	0
Gm21862		0	0	0	0	0	0		0	0	0	0	0	0		0	0	0	0	0	0		0	0	0	0	0	0	0		0	0	0	0	0	0	0		0	0	0	0	0	0	0
Gm28283		0	0	0	0	0	0		0	0	0	0	0	0		0	0	0	0	0	0		0	0	0	0	0	0	0		0	0	0	0	0	0	0		0	0	0	0	0	0	0
Scgb1b15		0	0	0	0	0	0		0	0	0	0	0	0		0	0	0	0	0	0		0	0	0	0	0	0	0		0	0	0	0	0	0	0		0	0	0	0	0	0	0
Gm29242		0	0	0	0	0	0		0	0	0	0	0	0		0	0	0	0	0	0		0	0	0	0	0	0	0		0	0	0	0	0	0	0		0	0	0	0	0	0	0
1700007E05Rik		0	0	0	0.0400988	0	0		0	0.0369233	0	0	0.0723408	0		0	0	0	0	0.0270372	0		0	0.0269482	0	0	0.0261658	0	0		0.0272959	0	0	0.0267378	0	0	0.0605612		0	0	0	0.0702647	0	0	0
Gm18033		0	0	0	0	0	0		0	0	0	0	0	0		0	0	0	0	0	0		0	0	0	0	0	0	0		0	0	0	0	0	0	0		0	0	0	0	0	0	0
Gm6750		0	0	0	0	0	0		0	1.79403	0	0	0	0		0	0	0	0	0	0		0	0	0	0	0	0	0		0	0	0	0	0	0	0		0	0	0	0	0	0	0
Gm29464		0	0	0	0	0	0		0	0	0	0	0	0		0	0	0	0	0	0		0	0	0	0	0	0	0		0	0	0	0	0	0	0		0	0	0	0	0	0	0
Gm28123		0	0	0	0	0	0		0	0	0	0	0	0		0	0	0	0	0	0		0	0	0	0	0	0	0		0	0	0	0	0	0	0		0	0	0	0	0	0	0
Gm28304		0	0	0	0	0	0		0	0	0	0	0	0		0	0	0	0	0	0		0	0	0	0	0	0	0		0	0	0	0	0	0	0		0	0	0	0	0	0	0
Gm28266		0	0	0	0	0	0		0	0	0	0	0	0		0	0	0	0	0	0		0	0	0	0	0	0	0		0	0	0	0	0	0	0		0	0	0	0	0	0	0
Gm29111		0	0	0	0	0	0		0	0	0	0	0	0		0	0	0	0	0	0		0	0	0	0	0	0	0		0	0	0	0	0	0	0		0	0	0	0	0	0	0
Gm28319		0	0	0	0	0	0		0	0	0	0	0	0		0	0	0	0	0	0		0	0	0	0	0	0	0		0	0	0	0	0	0	0		0	0	0	0	0	0	0
Gm28919		0	0	0	0	0	0		0	0	0	0	0	0		0	0	0	0	0	0		0	0	0	0	0	0	0		0	0	0	0	0	0	0		0	0	0	0	0	0	0
Gm29368		0	0	0	0	0	0		0	0	0	0	0	0		0	0	0	0	0	0		0	0	0	0	0	0	0		0	0	0	0	0	0	0		0	0	0	0	0	0	0
Gm28965		0	0	0	0	0	0		0	0	0	0	0	0		0	0	0	0	0	0		0	0	0	0	0	0	0		0	0	0	0	0	0	0		0	0	0	0	0	0	0
Gm29026		0	0	0	0	0	0		0	0	0	0	0	0		0	0	0	0	0	0		0	0	0	0	0	0	0		0	0	0	0	0	0	0		0	0	0	0	0	0	0
Gm29042		0	0	0	0	0	0		0	0	0	0	0	0		0	0	0	0	0	0		0	0	0	0	0	0	0		0	0	0	0	0	0	0		0	0	0	0	0	0	0
Scgb1b9-ps		0	0	0	0	0	0		0	0	0	0	0	0		0	0	0	0	0	0		0	0	0	0	0	0	0		0	0	0	0	0	0	0		0	0	0	0	0	0	0
Gm29216		0.280873	1.35938	1.93711	2.16985	1.6724	1.38418		1.4465	0.508226	1.03402	0.761984	0.209785	1.77433		1.27619	0.923869	0.288275	0.397192	1.67908	1.02036		0.755105	0.297846	2.91223	1.08016	0	0.691732	2.21797		1.458	1.50191	0.688674	0.182904	0.936694	1.34797	0.356938		0.185742	0.185537	0.726531	0	0.982829	0.629947	1.70182
Gm28105		0	0	0	0	0	0		0	0	0	0	0	0		0	0	0	0	0	0		0	0	0	0	0	0	0		0	0	0	0	0	0	0		0	0	0	0	0	0	0
Gm3496		0	0	0	0	0	0		0	0	0	0	0	0		0	0	0	0	0	0		0	0	0	0	0	0	0		0	0	0	0	0	0	0		0	0	0	0	0	0	0
Ifna6		0	0	0	0	0	0		0	0	0	0	0	0		0	0	0	0	0	0		0	0	0	0	0	0	0		0	0	0	0	0	0	0		0	0	0	0	0	0	0
Gm29088		0	0	0	0	0	0		0	0	0	0	0	0		0	0	0	0	0	0		0	0	0	0	0	0	0		0	0	0	0	0	0	0		0	0	0	0	0	0	0
Gm20932		0	0	0	0	0	0		0	0	0	0	0	0		0	0	0	0	0	0		0	0	0	0	0	0	0		0	0	0	0	0	0	0		0	0	0	0	0	0	0
Gm21841		0	0	0	0	0	0		0	0	0	0	0	0		0	0	0	0	0	0		0	0	0	0	0	0	0		0	0	0	0	0	0	0		0	0	0	0	0	0	0
Gm28133		0	0	0	0	0	0		0	0	0	0	0	0		0	0	0	0	0	0		0	0	0	0	0	0	0		0	0	0	0	0	0	0		0	0	0	0	0	0	0
2310015K22Rik		0	0	0	0	0	0		0	0	0	0	0	0		0	0	0	0	0	0		0	0	0	0	0.0267968	0	0		0	0	0	0.0247032	0	0	0		0	0	0	0	0	0	0
Gm29477		0	0	0	0	0	0		0	0	0	0	0	0		0	0	0	0	0	0		0	0.114099	0	0	0	0	0.144841		0.135379	0	0	0	0	0	0		0	0	0	0	0	0	0
Gm21242		0	0	0	0	0	0		0	0	0	0	0	0		0	0	0	0	0	0		0	0	0	0	0	0	0		0	0	0	0	0	0	0		0	0	0	0	0	0	0
Gm28780		0	0	0	0	0	0		0	0	0	0	0	0		0	0	0	0	0	0		0	0	0	0	0	0	0		0	0	0	0	0	0	0		0	0	0	0	0	0	0
1700109I08Rik		0	0	0	0	0	0		0	0	0	0	0	0		0	0	0	0	0	0		0	0	0	0	0	0	0		0	0	0	0	0	0	0		0	0	0	0	0	0	0
Gm8326		0	0	0	0	0	0		0	0	0	0.0233156	0	0		0	0	0	0	0	0		0	0	0	0	0	0	0		0	0	0	0	0	0	0		0	0	0	0	0	0	0
Gm29121		0	0	0	0	0	0		0	0	0	0	0	0		0	0	0	0	0	0		0	0	0	0	0	0	0		0	0	0	0	0	0	0		0	0	0	0	0	0	0
Gm28347		0	0	0	0	0	0.47614		0	0	0	0	0.479763	0		0	0	0.314339	0.418347	0	0		0.367638	0	1.23977	0	0	0.673397	0.323071		0	0.374765	0	0	0	0	0		0	0	0	0	0	0	0.4364
Gm29099		0	0	0	0	0	0		0	0	0	0	0	0		0	0	0.0538172	0.0707986	0	0		0	0	0	0	0	0	0		0	0	0.122944	0	0	0.134118	0.0665204		0	0	0	0	0	0	0.148045
Gm29234		0	0	0	0	0	0		0	0	0	0	0	0		0	0	0	0	0	0		0	0	0	0	0	0	0		0	0	0	0	0	0	0		0	0	0	0	0	0	0
Gm21912		0	0	0	0	0	0		0	0	0	0	0	0		0	0	0	0	0	0		0	0	0	0	0	0	0		0	0	0	0	0	0	0		0	0	0	0	0	0	0
2010310C07Rik		0.030104	0	0	0	0	0		0	0	0.0772744	0	0.0227848	0		0.0989797	0.0709069	0.0611219	0.0381471	0	0.0992656		0.0639191	0.0526649	0	0.109502	0.0162178	0.0128297	0.0200791		0.0161249	0	0.103616	0.0154787	0	0.033448	0.0359934		0.0169087	0.0464318	0	0	0.0475244	0.119492	0.0778019
Scgb2b9-ps		0	0	0	0	0	0		0	0	0	0	0	0		0	0	0	0	0	0		0	0	0	0	0	0	0		0	0	0	0	0	0	0		0	0	0	0	0	0	0
Gm28334		0	0	0	0	0	0		0	0	0	0	0	0		0	0	0	0	0	0		0	0	0	0	0	0	0		0	0	0	0	0	0	0		0	0	0	0	0	0	0
Gm36782		0	0	0	0	0	0		0	0	0	0	0	0		0	0	0	0	0	0		0	0	0	0	0	0	0		0	0	0	0	0	0	0		0	0	0	0	0	0	0
Gm28831		0	0	0	0	0	0		0	0	0	0	0	0		0	0	0	0	0	0		0	0	0	0	0	0	0		0	0	0	0	0	0	0		0	0	0	0	0	0	0
1700012E03Rik		0	0	0	0	0	0		0	0	0	0	0	0		0	0	0	0	0	0		0	0	0	0	0	0	0		0	0	0	0	0	0	0		0	0	0	0	0	0	0
Gm28657		0	0	0	0	0	0		0	0	0	0	0	0		0	0	0	0	0	0		0	0	0	0	0	0	0		0	0	0	0	0	0	0		0	0	0	0	0	0	0
Gm20847		0	0	0	0	0	0		0	0	0	0	0	0		0	0	0	0	0	0		0	0	0	0	0	0	0		0	0	0	0	0	0	0		0	0	0	0	0	0	0
Gm29381		0	0	0	0	0	0		0	0	0	0	0	0		0	0	0	0	0	0		0	0	0	0	0	0	0		0	0	0	0	0	0	0		0	0	0	0	0	0	0
Gm18342		0	0	0.20813	0	0	0		0	0.101263	0	0.106536	0	0.266105		0.215951	0	0.275747	0	0.188005	0.112279		0.195383	0.163206	0	0.251912	0.0838288	0	0.100776		0	0	0.0736751	0.229153	0.518832	0.462945	0.0802228		0.307624	0.231917	0	0	0.0770888	0.243483	0.430972
Gm8600		0	0	0	0	0	0		0	0	0	0	0	0		0	0	0	0	0	0		0	0	0	0	0	0	0		0	0	0	0	0	0	0		0	0	0	0	0	0	0
Gm8449		0	0	0	0	0	0		0	0	0	0	0	0		0	0	0	0.0433831	0	0		0	0	0	0	0	0	0		0	0	0	0	0	0	0		0	0	0	0	0	0	0
Gm28152		0	0	0	0	0	0		0	0	0	0	0	0		0	0	0	0	0	0		0	0	0	0	0	0	0		0	0	0	0	0	0	0		0	0	0	0	0	0	0
Gm29314		0	0	0	0	0	0		0	0	0	0	0	0		0	0	0	0	0	0		0	0	0	0	0	0	0		0	0	0	0	0	0	0		0	0	0	0	0	0	0
Gm28811		0	0	0	0	0	0		0	0	0	0	0	0		0	0	0	0	0	0		0	0	0	0	0	0	0		0	0	0	0	0	0	0		0	0	0	0	0	0	0
Gm28600		0	0	0	0	0	0		0	0	0	0	0	0		0	0	0	0	0	0		0	0	0	0	0	0	0		0	0	0	0	0	0	0		0	0	0	0	0	0	0
Gm21317		0	0	0	0	0	0		0	0	0	0	0	0		0	0	0	0	0	0		0	0	0	0	0	0	0		0	0	0	0	0	0	0		0	0	0	0	0	0	0
Gm28166		0	0	0.408879	0	0	0		0	0	0	0	0	0		0	0	0	0	0	0		0	0	0	0	0	0	0		0	0	0	0	0	0	0		0	0	0	0	0	0	0
Gm28342		0	0	0	0	0	0		0	0	0	0	0	0		0	0	0	0	0	0		0	0	0	0	0	0	0		0	0	0.0862407	0	0	0	0		0	0	0	0	0	0	0
Gm3454		0	0	0	0	0	0		0	0	0	0	0	0		0	0	0	0	0	0		0	0	0	0	0	0	0		0	0	0	0	0	0	0		0	0	0	0	0	0	0
Gm8480		0	0	0	0	0	0		0	0	0	0	0	0		0	0	0	0	0	0		0	0	0	0	0	0	0		0	0	0	0	0	0	0		0	0	0	0	0	0	0
Gm29194		0	0	0	0	0	0		0	0	0	0	0	0		0	0	0	0	0	0		0	0	0	0	0	0	0		0	0	0	0	0	0	0		0	0	0	0	0	0	0
Gm29496		0	0	0	0	0	0		0	0	0	0	0	0		0	0	0	0	0	0		0	0	0	0	0	0	0		0	0	0	0	0	0	0		0	0	0	0	0	0	0
Btbd35f15		0	0	0	0	0	0		0	0	0	0	0	0		0	0	0	0	0	0		0	0	0	0	0	0	0		0	0	0	0	0	0	0		0	0	0	0	0	0	0
Gm28180		0	0	0	0	0	0		0	0	0	0	0.104745	0.127728		0.216374	0	0.0658107	0	0	0		0	0	0	0	0	0	0		0	0	0	0	0	0	0		0	0	0	0	0	0	0.260009
Scgb2b32-ps		0	0	0	0	0	0		0	0	0	0	0	0		0	0	0	0	0	0		0	0	0	0	0	0	0		0	0	0	0	0	0	0		0	0	0	0	0	0	0
Gm18447		0	0	0	0	0	0		0	0	0	0	0	0		0	0	0	0	0	0		0	0	0	0	0	0	0		0	0	0	0	0	0	0		0	0	0	0	0	0	0
Gm28308		0	0	0.140537	0.205658	0	0		0	0.0768716	0	0.0413846	0	0		0.0296174	0	0	0	0.174395	0		0	0	0	0	0	0	0.0725375		0.0556852	0.0399445	0.116818	0.111594	0	0.0597626	0.0635412		0.070181	0.13371	0.0606485	0	0.184326	0	0.0444054
Gm28175		0	0	0	0	0	0		0	0	0	0	0	0		0	0	0	0	0	0		0	0	0	0	0	0	0		0	0	0	0	0	0	0		0	0	0	0	0	0	0
Gm29130		0	0	0	0	0	0		0	0	0	0	0	0		0	0	0	0	0	0		0	0	0	0	0	0	0		0	0	0	0	0	0	0		0	0	0	0	0	0	0
Gm29214		0	0	0	0	0	0		0	0	0	0	0	0		0	0	0	0	0	0		0	0	0	0	0	0	0		0	0	0	0	0	0	0		0	0	0	0	0	0	0
Gm28519		0	0	0	0	0	0		0	0	0	0	0	0		0	0	0	0	0	0		0	0	0	0	0	0	0		0	0	0	0	0	0	0		0	0	0	0	0	0	0
B020011L13Rik		0	0	0	0	0	0		0	0	0	0	0	0		0	0.0189296	0	0	0	0		0	0	0	0	0	0	0		0	0	0	0	0	0	0		0	0	0	0	0	0	0
Plet1os		0.225455	0.212485	0.398728	0.534396	0.204422	0.0976174		0.114194	0	0.0797979	0.288502	0.226932	0.360293		0.0453274	0.143479	0.146617	0	0.126174	0.24622		0.245476	0.105274	0.578455	0.144847	0.0353178	0.177216	0.460806		0.365556	0.171695	0.478594	0.18328	0.278166	0.1033	0.290394		0.2713	0.1987	0.135956	0.268433	0.276365	0.185472	0.156764
Gm29171		0	0	0	0	0	0		0	0	0	0	0	0		0	0	0	0	0	0		0	0	0	0	0	0	0		0	0	0	0	0	0	0		0	0	0	0	0	0	0
Gm5252		0	0	0	0	0	0		0	0	0	0	0	0		0	0	0	0	0	0		0	0	0	0	0	0	0		0	0	0	0	0	0	0		0	0	0	0	0	0	0
Gm7358		0	0	0	0	0	0		0	0	0	0	0	0		0	0	0	0	0	0		0	0	0	0	0	0	0		0	0	0	0	0	0	0		0	0	0	0	0	0	0
Gm28989		0	0	0.123764	0.0772084	0.155128	0		0	0	0.0350015	0.101126	0.0345535	0.0816095		0.0321781	0	0	0.060106	0.03093	0		0.0282681	0	0	0	0	0.0718202	0		0.0247072	0.135633	0.0700644	0	0	0	0		0.0247236	0	0.0726635	0	0	0.0282932	0
Gm29397		0	0	0	0	0	0		0	0	0	0	0	0		0	0	0	0	0	0		0	0	0	0	0	0	0		0	0	0	0	0	0	0		0	0	0	0	0	0	0
Gm21281		0	0	0	0	0	0		0	0	0	0	0	0		0	0	0	0	0	0		0	0	0	0	0	0	0		0	0	0	0	0	0	0		0	0	0	0	0	0	0
Gm28250		0	0	0	0	0	0		0	0	0	0	0	0		0	0	0	0	0	0		0	0	0	0	0	0	0		0	0	0	0	0	0	0		0	0	0	0	0	0	0
Gm21135		0	0	0	0	0	0		0	0	0	0	0	0		0	0	0	0	0	0		0	0	0	0	0	0	0		0	0	0	0	0	0	0		0	0	0	0	0	0	0
Gm29219		0	0	0	0	0	0		0	0	0	0	0	0		0	0	0	0	0	0		0	0	0	0	0	0	0		0	0	0	0	0	0	0		0	0	0	0	0	0	0
Gm29663		0	0	0	0	0	0		0	0	0	0	0	0		0	0	0	0	0	0		0	0	0	0	0	0	0		0	0	0	0	0	0	0		0	0	0	0	0	0	0
Krtap28-13		0	0	0	0	0	0		0	0	0	0	0	0		0	0	0	0.0601028	0	0		0	0	0	0	0	0.0525327	0		0	0	0	0	0	0	0		0.0461217	0	0	0	0	0	0
Gm12663		2.52536	2.61192	1.73551	1.82545	1.0765	3.37616		3.83128	2.74876	3.41555	2.29149	2.25186	2.17874		3.63958	5.30355	2.76351	2.27794	3.00511	3.83144		2.90006	2.88266	0.46735	2.64679	2.90641	0.456581	3.05858		3.19793	4.97654	4.55745	4.08476	5.00883	3.35314	3.89781		3.90241	3.23338	3.97212	4.0489	4.37667	4.63798	4.50694
Gm28284		0	0	0	0	0	0		0	0	0	0	0	0		0	0	0	0	0	0		0	0	0	0	0	0	0		0	0	0	0	0	0	0		0	0	0	0	0	0	0
Gm29109		0	0	0	0	0	0		0	0	0	0	0	0		0	0	0	0	0	0		0	0	0	0	0	0	0		0	0	0	0	0	0	0		0	0	0	0	0	0	0
Gm28957		0	0	0	0	0	0		0	0	0	0	0	0		0	0	0	0	0	0		0	0	0	0	0	0	0		0	0	0	0	0	0	0		0	0	0	0	0	0	0
Gm28529		5.45815	9.79835	8.17069	8.07498	15.6956	3.84599		6.47934	2.99383	5.64071	7.80979	7.7688	7.25202		5.85934	4.87287	5.56089	6.23125	4.8764	8.08422		5.25642	5.37615	4.70266	6.64184	4.4487	5.72394	7.67746		6.61384	5.56919	7.83983	4.83281	5.09026	5.09849	6.23692		5.05756	5.11668	4.59338	6.54672	5.63649	5.20969	8.65539
Gm28817		0	0	0	0	0	0		0	0	0	0	0	0		0	0	0	0	0	0		0	0	0	0	0	0	0		0	0	0	0	0	0	0		0	0	0	0	0	0	0
Gm21877		0	0	0	0	0	0		0	0	0	0	0	0		0	0	0	0	0	0		0	0	0	0	0	0	0		0	0	0	0	0	0	0		0	0	0	0	0	0	0
Gm29187		0	0	0	0	0	0		0	0	0	0	0	0		0.09127	0	0.136677	0	0	0		0	0	0	0	0	0	0		0.073317	0	0	0	0	0	0		0	0.0799575	0.0782936	0.10414	0	0	0
Scgb2b4-ps		0	4.68927	0	0.575174	1.5766	11.3849		0	1.15848	0	0.500295	0	0.611065		0	0	0	0	0	0		0	0	0	0	0	0	0		0	0	0	0	0	0	0		0	0	0	0	0	0	0
Gm28835		0	0	0	0	0	0		0	0	0	0	0	0		0	0	0	0	0	0		0	0	0	0	0	0	0		0	0	0	0	0	0	0		0	0	0	0	0	0	0
Rpl23a-ps10		0	0	0	0	0	0		0	0	0	0	0	0		0	0	0	0	0	0		0	0	0	0	0	0	0		0	0	0	0	0	0	0		0	0	0	0	0	0	0
Rpl30-ps6		0	0	0	0	0	0		0	0	0	0	0	0		0	0	0	0	0	0		0	0	0	0	0	0	0		0	0	0	0	0	0	0		0	0	0	0	0	0	0
Gm28226		0	0	0	0	0	0		0	0	0	0	0	0		0	0	0	0	0	0		0	0	0	0	0	0	0		0	0	0	0	0	0	0		0	0	0	0	0	0	0
Gm10193		0	0	0	0	0	0		0	0	0	0	0	0		0	0	0	0	0	0		0	0	0	0	0	0	0		0	0	0	0	0	0	0		0	0	0	0	0	0	0
Gm28148		0	0	0	0	0	0		0	0	0	0	0	0		0	0	0	0	0	0		0	0	0	0	0	0	0		0	0	0	0	0	0	0		0	0	0	0	0	0	0
Gm28240		0	0	0	0	0	0		0	0	0	0	0	0		0	0	0	0	0	0		0	0	0	0	0	0	0		0	0	0	0	0	0	0		0	0	0	0	0	0	0
Gm4753		0	0	0	0	0	0		0	0	0	0	0	0		0	0	0	0	0	0		0	0	0	0	0	0	0		0	0	0	0	0	0	0		0	0	0	0	0	0	0
1700028M03Rik		0	0	0	0	0	0		0	0	0	0	0	0		0	0	0	0	0	0		0	0	0	0	0	0	0		0	0	0	0	0	0	0		0	0	0	0	0	0	0
Gm28229		0.4085	0.852711	1.31393	0.572967	2.41303	0.371298		0.64627	0.388614	0.613442	0.950118	0.48349	0.744106		0.656843	0.288998	0.411672	0.35127	1.17695	0.377002		0.702655	0.663743	0.410303	0.938215	0.829839	0.692724	1.03909		0.961615	1.03147	1.29637	0.867825	0.491814	1.17439	1.39212		0.94083	0.546832	0.960245	0.70467	0.769441	0.609803	0.69548
Gm28480		0	0	0	0	0	0		0	0	0	0	0	0		0	0	0	0	0	0		0	0	0	0	0	0	0		0	0	0	0	0	0	0		0	0	0	0	0	0	0
Dnah7c		0	0	0.00944174	0.00802387	0.00498783	0.00384628		0.00439539	0.00327119	0.0151754	0.00712709	0	0		0.0106914	0.0104216	0.016546	0.00286123	0.0264336	0.0850292		0.0751611	0.237359	0.012179	0.00766128	0.00787763	0.0125936	0.0769433		0.00253874	0.00280285	0.00975669	0.014735	0.1105	0.00801191	0.0203483		0.0103434	0.0615225	0	0.0063785	0.0238462	0.0693648	0.0152517
Gm28139		0	0	0	0	0	0		0	0	0	0	0	0		0	0	0	0	0	0		0	0	0	0	0	0	0		0	0	0	0	0	0	0		0	0	0	0	0	0	0
Gm29180		0	0	0	0	0	0		0	0	0	0	0	0		0	0	0	0	0	0		0	0	0	0	0	0	0		0	0	0	0	0	0	0		0	0	0	0	0	0	0
Gm29607		0	0	0	0	0	0		0	0	0	0	0	0		0	0	0	0	0	0		0	0	0	0	0	0	0		0	0	0	0	0	0	0		0	0	0	0	0	0	0
Gm29076		0	0	0	0	0	0		0	0	0	0	0	0		0	0	0	0	0	0		0	0	0	0	0	0	0		0	0	0	0	0	0	0		0	0	0	0	0	0	0
Gm28078		0	0	0	0	0	0		0	0	0	0	0	0		0	0	0	0	0	0		0	0	0	0	0	0	0		0	0	0	0	0	0	0		0	0	0	0	0	0	0
Gm29469		0	0	0	0	0	0		0	0	0	0	0	0		0	0	0	0	0	0		0	0	0	0	0	0	0		0	0	0	0	0	0	0		0	0	0	0	0	0	0
Gm29183		0	0.474374	3.4243	0.286362	2.86394	0.19704		0	0.181181	0.0846453	0	0	0.299123		0	0	0.115621	0	0.0775197	0		0.0711708	0	0	0	0	0	0		0.0665302	0	0.128354	0	0	0	0.0707444		0	0.0672816	0	0.526563	0.146321	0.0745832	0
Gm28195		0	0	0	0	0	0		0	0	0	0	0	0		0	0	0	0	0	0		0	0	0	0	0	0	0		0	0	0	0	0	0	0		0	0	0	0	0	0	0
Gm29505		0	0	0	0	0	0		0	0	0	0	0	0		0	0	0	0	0	0		0	0	0	0	0	0	0		0	0	0	0	0	0	0		0	0	0	0	0	0	0
Gm28219		0	0	0	0	0	0		0	0	0	0	0	0		0	0	0	0	0	0		0	0	0	0	0	0	0		0	0	0	0	0	0	0		0	0	0	0	0	0	0
Gm7135		0	0	0.117162	0	0	0		0	0	0	0	0	0		0	0	0	0	0	0		0.11516	0	0	0	0	0	0		0	0	0	0	0	0	0		0	0	0	0	0	0	0
Gm28162		0	0	0	0	0	0		0	0	0	0	0	0		0	0	0	0	0	0		0	0	0	0	0	0	0		0	0	0	0	0	0	0		0	0	0	0	0	0	0
Gm28962		0	0	0	0	0	0		0	0	0	0	0	0		0	0	0	0	0	0		0	0	0	0	0	0	0		0	0	0	0	0	0	0		0	0	0	0	0	0	0
Gm28573		0	0	0	0	0	0		0	0	0	0	0	0		0	0	0	0	0	0		0	0	0	0	0	0	0		0	0	0	0	0	0	0		0	0	0	0	0	0	0
Gm28665		0	0	0.466755	0	0.174027	0		0	0	0	0	0	0		0	0	0	0	0	0		0	0	0	0	0	0	0		0	0	0	0	0	0	0		0	0	0	0	0	0	0
Gm29203		0	0	0	0	0	0		0	0	0	0	0	0		0	0	0	0	0	0		0	0	0	0	0	0	0		0	0	0	0	0	0	0		0	0	0	0	0	0	0
Gm28973		0	0	0	0	0	0		0	0	0	0	0	0		0	0	0	0	0	0		0	0	0	0	0	0	0		0	0	0	0	0	0	0		0	0	0	0	0	0	0
Hist1h3h		0	0.362855	0	0.656148	0	0.890573		0	0	0.189969	0.372858	0.824197	1.0857		0.125935	0	0.317584	0	0	0.339344		0.709824	0.420415	0.42476	0	0.351235	0.220126	0.184974		0.342594	0	0	0	0	0.579716	0		0	0.631367	0	0	0	0.435778	0.205032
Gm28876		0	0	0	0	0	0		0	0	0	0	0.0915118	0		0	0	0	0	0	0		0	0	0	0	0	0	0		0	0	0	0	0	0	0		0	0	0	0	0	0	0
Gm2495		0	0	0	0	0	0		0	0	0	0	0	0		0	0	0	0	0	0		0	0	0	0	0	0	0		0	0	0	0	0	0	0		0	0	0	0	0	0	0
Gm29661		0	0	0	0	0	0		0	0	0	0	0	0		0	0	0	0	0	0		0	0	0	0	0	0	0		0	0	0	0	0	0	0		0	0	0	0	0	0	0
Gm28211		0	0	0	0	0	0		0	0	0	0	0	0		0	0	0	0	0	0		0	0	0	0	0	0	0		0	0	0	0	0	0	0		0	0	0	0	0	0	0
4933417O13Rik		0	0.0432826	0	0	0	0		0	0	0	0	0.071234	0		0	0.100861	0	0	0	0		0	0.0248926	0	0.026926	0.0563241	0.0288854	0		0	0.028429	0	0	0	0.0846491	0		0	0	0	0	0	0	0
Gm7356		0	0	0	0	0	0		0	0	0	0	0	0		0	0	0	0	0	0		0	0	0	0	0	0	0		0	0	0	0	0	0	0		0	0	0	0	0	0	0
Mrgprb9-ps		0	0	0	0	0	0		0	0	0	0	0	0		0	0	0	0	0	0		0	0	0	0	0	0	0		0	0	0	0	0	0	0		0	0.135077	0	0.0860074	0	0.0802157	0
Gm29490		0	0	0	0	0	0		0	0	0	0	0	0		0	0	0	0	0	0		0	0	0	0	0	0	0		0	0	0	0	0	0	0		0	0	0	0	0	0	0
Gm29300		0	0	0	0	0	0		0	0	0	0	0	0		0	0	0	0	0	0		0	0	0	0	0	0	0		0	0	0	0	0	0	0		0	0	0	0	0	0	0
Gm19325		0.0171236	0.0184662	0.0665803	0.0465994	0.470262	0		0.0342976	0.012157	0	0.0137289	0.170057	0.0520624		0.0277438	0.0279373	0.00787361	0.0216365	0	0		0.0121585	0.0205802	0	0	0.0297491	0	0		0	0.0105005	0.0445736	0.00915126	0	0	0		0.0484834	0.0274802	0.00917521	0	0.00955124	0.0207202	0
Gm28147		0	0	0	0	0	0		0	0	0	0	0	0		0	0	0	0	0	0		0	0	0	0	0	0	0		0	0	0	0	0	0	0		0	0	0	0	0	0	0
Gm29484		0	0	0	0	0	0		0	0	0	0	0	0		0	0	0	0	0	0		0	0	0	0	0	0	0		0	0	0	0	0	0	0		0	0	0	0	0	0	0
Gm28290		0	0	0	0	0	0		0	0	0	0	0	0		0	0	0	0	0	0		0	0	0	0	0	0	0		0	0	0	0	0	0	0		0	0	0	0	0	0	0
Gm28080		0	0	0	0	0	0		0	0	0	0	0	0		0	0	0	0	0	0		0	0	0	0	0	0	0		0	0	0	0	0	0	0		0	0	0	0	0	0	0
Gm29139		0	0	0	0	0	0		0	0	0	0	0	0		0	0	0	0	0	0		0	0	0	0	0	0	0		0	0	0	0	0	0	0		0	0	0	0	0	0	0
Gm9114		0	0	0	0	0	0		0	0	0	0	0	0		0	0	0	0	0	0		0	0	0	0	0	0	0		0	0	0	0	0	0	0		0	0	0	0	0	0	0
Gm19028		0	0	0	0	0	0		0	0	0	0	0	0		0	0	0	0	0	0		0	0	0	0	0	0	0		0	0	0	0	0	0	0		0	0	0	0	0	0	0
Zfp813-ps		0	0	0	0	0	0		0	0	0	0	0	0		0	0	0	0	0	0		0	0	0	0.0254473	0	0	0		0	0	0	0	0	0	0		0	0	0	0	0	0	0
Gm28844		0	0	0	0	0	0		0	0	0	0	0	0		0	0	0	0	0	0		0	0	0	0	0	0	0		0	0	0	0	0	0	0		0	0	0	0	0	0	0
Gm28383		0	0	0	0	0	0		0	0	0	0	0	0		0	0	0	0	0	0		0	0	0	0	0	0	0		0	0	0	0	0	0	0		0	0	0	0	0	0	0
Gm18291		0	0	0	0	0	0		0	0	0	0	0	0		0	0	0	0	0	0		0	0	0	0	0	0	0		0	0	0	0	0	0	0		0	0	0	0	0	0	0
Gm28336		0	0	0	0	0	0		0	0	0	0	0	0		0	0	0	0	0	0		0	0	0	0	0	0	0		0	0	0	0	0	0	0		0	0	0	0	0	0	0
Gm28086		0	0	0	0	0	0		0	0	0	0	0	0		0	0	0	0	0	0		0	0	0	0	0	0	0		0	0	0	0	0	0	0		0	0	0	0	0	0	0
Gm28092		0	0	0	0	0	0		0	0	0	0	0	0		0	0	0	0	0	0		0	0	0	0	0	0	0		0	0	0	0	0	0	0		0	0	0	0	0	0	0
Gm28769		0	0	0	0	0	0		0	0	0	0	0	0		0	0	0	0	0	0		0	0	0	0	0	0	0		0	0	0	0	0	0	0		0	0	0	0	0	0	0
Btbd35f16		0	0	0	0	0	0		0	0	0	0	0	0		0	0	0	0	0	0		0	0	0	0	0	0	0		0	0	0	0	0	0	0		0	0	0	0	0	0	0
Gm28213		0	0	0	0	0	0		0	0	0	0	0	0		0	0	0	0	0	0		0	0	0	0	0	0	0		0	0	0	0	0	0	0		0	0	0	0	0	0	0
Gm28843		0	0	0	0	0	0		0	0	0	0	0	0		0	0	0	0	0	0		0	0	0	0	0	0	0		0	0	0	0	0	0	0		0	0	0	0	0	0	0
Gm5261		0	0	0	0	0	0		0	0	0	0	0	0		0	0	0	0	0	0		0	0	0	0	0	0	0		0	0	0	0	0	0	0		0	0	0	0	0	0	0
Gm29346		0	0	0	0	0	0		0	0	0	0	0	0		0	0	0	0	0	0		0	0	0	0	0	0	0		0	0	0	0	0	0	0		0	0	0	0	0	0	0
Pced1c-ps		0	0	0	0	0	0		0	0	0	0	0.0922822	0		0	0	0.0694697	0	0	0		0	0	0	0	0	0	0		0.209594	0	0	0.0760476	0	0	0		0.0688852	0	0	0	0	0	0
Gm28444		0	0	0	0	0	0		0	0	0	0	0	0		0	0	0	0	0	0		0	0	0	0	0	0	0		0	0	0	0	0	0	0		0	0	0	0	0	0	0
Ms4a4a		2.55333	3.75399	1.38258	1.81107	0	1.67856		0.104254	3.51241	6.19783	0.418742	11.5461	0.852881		8.0211	5.62043	11.9365	5.36086	27.9198	6.3225		8.86923	11.192	65.7017	5.49898	18.5872	10.1023	4.95861		1.97049	1.57116	2.48255	3.9085	2.79	2.75074	6.84827		4.85993	4.18277	4.55758	1.36442	3.53846	2.71693	4.08833
Gm29420		0	0	0	0	0	0		0	0	0	0	0	0		0	0	0	0	0	0		0	0	0	0	0	0	0		0	0	0	0	0	0	0		0	0	0	0	0	0	0
Olfr1217		0	0	0	0	0	0		0	0	0	0	0	0		0	0	0	0	0	0		0	0	0	0	0	0	0		0	0	0	0	0	0	0		0	0	0	0	0	0	0
Gm29163		0	0	0	0	0	0		0	0	0	0	0	0		0	0	0	0	0	0		0	0	0	0	0	0	0		0	0	0	0	0	0	0		0	0	0	0	0	0	0
Gm29447		0	0	0	0	0	0		0	0	0	0	0	0		0	0	0	0	0	0		0	0	0	0	0	0	0		0	0	0	0	0	0	0		0	0	0	0	0	0	0
Gm28183		0	0	0	0	0	0		0	0	0	0	0	0		0	0	0	0	0	0		0	0	0	0	0	0	0		0	0	0	0	0	0	0		0	0	0.0612443	0	0	0	0
Gm8241		0	0	0	0	0	0		0	0	0	0	0	0		0	0	0	0	0	0		0	0	0	0	0	0	0		0	0	0	0	0	0	0		0	0	0	0	0	0	0
Gm28510		0	0	0	0	0	0		0	0	0	0	0	0		0	0	0	0	0	0		0	0	0	0	0	0	0		0	0	0	0	0	0	0		0	0	0	0	0	0	0
Mug-ps1		0	0	0	0	0	0		0.0162918	0	0	0	0	0		0.0133369	0	0	0	0	0		0	0	0	0	0	0	0		0	0	0	0	0	0	0		0	0	0	0	0	0	0
Gm2617		0	0	0	0	0	0		0	0	0	0	0	0		0	0	0	0	0	0		0	0	0	0	0	0	0		0	0	0.0790662	0	0	0	0		0	0	0	0	0	0	0
Gm28961		0	0	0	0	0	0		0	0	0	0	0	0		0	0	0	0	0	0		0	0	0	0	0	0	0		0	0	0	0	0	0	0		0	0	0	0	0	0	0
Gm29596		0	0	0	0	0	0		0	0	0	0	0	0		0	0	0	0	0	0		0	0	0	0	0.297105	0	0		0	0	0	0	0	0	0		0	0	0.331182	0	0	0.341933	0
Scgb1b18		0	0	0	0	0	0		0	0	0	0	0	0		0	0	0	0	0	0		0	0	0	0	0	0	0		0	0	0	0	0	0	0		0	0	0	0	0	0	0
Gm28673		0	0	0	0	0	0		0	0	0	0	0	0		0	0	0	0	0	0		0	0	0	0	0	0	0		0	0	0	0	0	0	0		0	0	0	0	0	0	0
Gm20882		0	0	0	0	0	0		0	0	0	0	0	0		0	0	0	0	0	0		0	0	0	0	0	0	0		0	0	0	0	0	0	0		0	0	0	0	0	0	0
1700009C05Rik		0	0	0	0	0	0		0	0	0	0	0	0		0	0	0	0	0	0		0	0	0	0	0	0	0		0	0	0	0	0	0	0		0	0	0	0	0	0	0
Gm28758		0	0	0	0	0	0		0	0	0	0	0	0		0	0	0	0	0	0		0	0	0	0	0	0	0		0	0	0	0	0	0	0		0	0	0	0	0	0	0
Gm29200		0.198043	0.0640182	0.996339	0.124919	4.11506	0		0.246437	0.435981	0.166038	0	0.168496	0.131023		0.362145	0.251656	0.155146	0.30931	0.254826	0.390747		0.368001	0.318209	0	0.0887063	0.179547	0.0449693	0.183956		0.442334	0.188469	0.507568	0.0894506	0.40384	0.185813	0.190529		0.173207	0.227912	0.176499	0.476462	0.0982961	0.459782	0.0525285
Gm29532		0	0	0	0	0	0		0	0	0	0	0	0		0	0	0	0	0	0		0	0	0	0	0	0	0		0	0	0	0	0	0	0		0	0	0	0	0	0	0
Gm21155		0	0	0	0	0	0		0	0	0	0	0	0		0	0	0	0	0	0		0	0	0	0	0	0	0		0	0	0	0	0	0	0		0	0	0	0	0	0	0
1700122D07Rik		0	0	0	0	0	0		0	0	0	0	0	0		0	0	0	0	0	0		0	0	0	0	0	0	0		0	0	0	0	0	0	0		0	0	0	0	0	0	0
Gm28581		0	0	0	0	0	0		0	0	0	0	0	0		0	0	0	0	0	0		0	0	0	0	0	0	0		0	0	0	0	0	0	0		0	0	0	0	0	0	0
Gm28111		0	0	0	0	0	0		0	0	0	0	0	0		0	0	0	0	0	0		0	0	0	0	0	0	0		0	0	0	0	0	0	0		0	0	0	0	0	0	0
Gm28131		0	0	0	0	0	0		0	0	0	0	0	0		0	0	0	0	0	0		0	0	0	0	0	0	0		0	0	0	0	0	0	0		0	0	0	0	0	0	0
Gm29485		0	0	0	0	0	1.21772		0	0	0	0	0	0		0	0	0	0	0	0		1.00795	0	0	0	0	0	0		0	0	0	0	0	0	0		0	0	0	0	0	0	0
Gm29101		0	0	0.0357835	0	0.165267	0.0421641		0	0	0	0	0	0		0.0344953	0	0	0	0	0		0	0	0.0418169	0	0	0.087694	0.220765		0.218623	0.0296641	0.0524966	0.0839823	0	0.0289835	0		0	0.0283131	0.166287	0.222185	0.0302352	0.0310869	0
Gm28168		0	0	0	0	0	0		0	0	0	0	0	0		0	0	0	0	0	0		0	0	0	0	0	0	0		0	0	0	0	0	0	0		0	0	0	0	0	0	0
Gm29318		0	0	0	0	0	0		0	0	0	0	0	0		0	0	0	0	0	0		0	0	0	0	0	0	0		0	0	0	0	0	0	0		0	0	0	0	0	0	0
Gm21647		0	0	0	0	0	0		0	0	0	0	0	0		0	0	0	0	0	0		0	0	0	0	0	0	0		0	0	0	0	0	0	0		0	0	0	0	0	0	0
Gm28983		0	0	0	0	0	0		0	0	0	0	0	0		0	0	0	0	0	0		0	0	0	0	0	0	0		0	0	0	0	0	0	0		0	0	0	0	0	0	0
Gm29600		0	0	0	0	0	0		0	0	0	0	0	0		0	0	0	0	0	0		0	0	0	0	0	0	0		0	0	0	0	0	0	0		0	0	0	0	0	0	0
Gm21902		0	0	0	0	0	0		0	0	0	0	0	0		0	0	0	0	0	0		0	0	0	0	0	0	0		0	0	0	0	0	0	0		0	0	0	0	0	0	0
Gm28433		0	0	0	0	0	0		0	0	0	0	0	0		0	0	0	0	0	0		0	0	0	0	0	0	0		0	0	0	0	0	0	0		0	0	0	0	0	0	0
Gm29301		0	0	0	0	0	0		0	0	0	0	0	0		0	0	0	0	0	0		0	0	0	0	0	0	0		0	0	0	0	0	0	0		0	0	0	0	0	0	0
Gm28298		0	0	0	0	0	0		0	0	0	0	0	0		0	0	0	0	0	0		0	0	0	0	0	0	0		0	0	0	0	0	0	0		0	0	0	0	0	0	0
Gm28073		0	0	0	0	0	0		0	0	0	0	0	0		0	0	0	0	0	0		0	0	0	0	0	0	0		0	0	0	0	0	0	0		0	0	0	0	0	0	0
Gm29255		0	0	0	0	0	0		0	0	0	0	0	0		0	0	0	0	0	0		0	0	0	0	0	0	0		0	0	0	0	0	0	0		0	0	0	0	0	0	0
Gm20978		0	0	0	0	0	0		0	0	0	0	0	0		0	0	0	0	0	0		0	0	0	0	0	0	0		0	0	0	0	0	0	0		0	0	0	0	0	0	0
Gm6003		0	0	0	0	0	0		0	0	0	0	0	0		0	0	0	0	0	0		0	0	0	0	0	0	0		0	0	0	0	0	0	0		0	0	0	0	0	0	0
Gm29272		0	0	0	0	0	0		0	0	0	0	0	0		0	0	0	0	0	0		0	0	0	0	0	0	0		0	0	0	0	0	0	0		0	0	0	0	0	0	0
BC055402		0	0	0	0.0171961	0.0440349	0		0	0	0	0	0	0		0	0	0	0	0	0		0	0.0108088	0	0	0	0	0		0	0.0116617	0.0102715	0	0	0.0112683	0		0.0107426	0.0107295	0	0	0	0	0
Gm7901		0.641229	0	0	0	1.03187	0.678492		0	0.0631988	0.62359	0.0895963	0	0.389176		0.076011	0	0	0.240096	0.0825647	0		0.146118	0	0	0.0273515	0	0.210951	0		0	0.0708328	0	0.143693	0	0	0		0.195402	0.166557	0	0.0648474	0	0	0.076787
Gm29441		0	0	0	0	0	0		0	0	0	0	0	0		0	0	0	0	0	0		0	0	0	0	0	0	0		0	0	0	0	0	0	0		0	0	0	0	0	0	0
Gm29211		0	0	0	0	0	0		0	0	0	0	0	0		0	0	0	0	0	0		0	0	0	0	0	0	0		0	0	0	0	0	0	0		0	0	0	0	0	0	0
Gm28772		0	0	0	0	0	0		0	0	0	0	0	0		0	0	0	0	0	0		0	0	0	0	0	0	0		0	0	0	0	0	0	0		0	0	0	0	0	0	0
Gm5157		0	0	0	0	0	0		0	0	0	0	0	0		0	0	0	0	0	0		0	0	0	0	0	0	0		0	0	0	0	0	0	0		0	0	0	0	0	0	0
Gm29454		0	0	0	0.318683	0	0		0	0	0	0	0	0		0	0	0	0	0	0		0	0	0	0	0	0	0		0	0	0	0	0.592698	0	0		0	0.549637	0	0	0	0	0
Gm19412		5.22116	5.53627	10.1851	3.0596	6.24329	5.49372		5.11017	1.59191	2.7515	5.9555	5.58751	3.62696		6.37368	4.81557	7.30008	5.77926	9.10978	8.92078		4.87269	6.8463	12.2799	7.23606	3.17102	31.1983	8.58792		5.28096	4.71471	2.39609	6.65643	3.94292	6.12487	6.82433		3.78124	4.80266	5.52688	5.75607	3.93733	4.25331	3.88434
Gm336		0	0	0	0	0	0		0	0.064813	0	0	0	0		0.0345092	0	0	0	0.113373	0		0.0316727	0	0	0.0255363	0	0	0		0	0	0	0	0	0	0.0268857		0	0	0.0239287	0	0	0	0
Gm29425		0	0	0	0	0	0		0	0	0	0	0	0		0	0	0	0	0	0		0	0	0	0	0	0	0		0	0	0	0	0	0	0		0	0	0	0	0	0	0
Gm29363		0	0	0	0	0	0		0	0	0	0	0	0		0	0	0	0	0	0		0	0	0	0	0	0	0		0	0	0	0	0	0	0		0	0	0	0	0	0	0
Gm28795		0	0	0	0	0	0		0	0	0	0	0	0		0	0	0	0	0	0		0	0	0	0	0	0	0		0	0	0	0	0	0	0		0	0	0	0	0	0	0
Rhoay-ps1		0	0	0	0	0	0		0	0	0	0	0	0		0	0	0	0	0	0		0	0	0	0	0	0	0		0	0	0	0	0	0	0		0	0	0	0	0	0	0
Gm29179		0	0	0	0	0	0		0	0	0	0	0	0		0	0	0	0	0	0		0	0	0	0	0	0	0		0	0	0	0	0	0	0		0	0	0	0	0	0	0
Gm28932		0	0	0	0	0	0		0	0	0	0	0	0		0	0	0	0	0	0		0	0	0	0	0	0	0		0	0	0	0	0	0	0		0	0	0	0	0	0	0
Gm21749		0	0	0	0	0	0		0	0	0	0	0	0		0	0	0	0	0	0		0	0	0	0	0	0	0		0	0	0	0	0	0	0		0	0	0	0	0	0	0
Gm28826		0	0	0	0	0	0		0	0	0	0	0	0		0	0	0	0	0	0		0	0	0	0	0	0	0		0	0	0	0	0	0	0		0	0	0	0	0	0	0
Gm28494		0	0	0	0	0	0		0	0	0	0	0	0		0	0	0	0	0	0		0	0	0	0	0	0	0		0	0	0	0	0	0	0		0	0	0	0	0	0	0
Gm17791		0	0	0	0	0	0		0	0	0	0	0	0		0	0	0	0	0	0		0	0	0	0	0	0	0		0	0	0	0	0	0	0		0	0	0	0	0	0	0
Gm28941		0	0	0.222613	0.884808	0.98325	0.0786531		0.250301	0.0744484	0	0.455047	0.687789	0		0.225543	0.198104	0.0431267	0.25018	0.177852	0.143059		0.296319	0.339041	0	0.0457266	0.240297	0	0.158311		0.356855	0.427941	0.675867	0.197331	0.327807	0.108944	0.329107		0.212818	0.293322	0.481711	0.383831	0.157467	0.299655	0.192068
Gm29430		0	0	0	0	0.0398172	0		0	0.0267999	0	0.025404	0.0864669	0		0	0	0	0.0758142	0	0		0	0.0197422	0	0.0202507	0	0.0380932	0.0429337		0	0	0	0	0	0	0		0	0	0	0	0	0	0
Gm28530		0.144218	0	0.125123	0.264476	0	0		0	0	0	0	0.239374	0		0	0.106899	0	0	0	0		0.100523	0	0.387885	0.402426	0.0970039	0	0.105673		0.0934785	0	0.0941316	0	0.224409	0	0		0	0.101149	0	0	0.102809	0	0
Gm28189		0	0	0	0	0	0		0	0	0	0	0	0		0	0	0	0	0	0		0	0	0	0	0	0	0		0	0	0	0	0	0	0		0	0	0	0	0	0	0
Gm1988		0	0	0	0	0	0		0	0	0	0	0	0		0	0	0	0	0	0		0	0	0	0	0	0	0		0	0	0	0	0	0	0		0	0	0	0	0	0	0
Gm21805		0	0	0	0	0	0		0	0	0	0	0	0		0	0	0	0	0	0		0	0	0	0	0	0	0		0	0	0	0	0	0	0		0	0	0	0	0	0	0
Gm29043		0	0	0	0	0	0		0	0	0	0	0	0		0	0	0	0	0	0		0	0	0	0	0	0	0		0	0	0	0	0	0	0		0	0	0	0	0	0	0
Gm18701		0	0	0	0	0	0		0	0	0	0	0	0		0	0	0	0	0	0		0	0	0	0	0	0	0		0	0	0	0	0	0	0		0	0	0	0	0	0	0
Gm19193		0	0	0	0	0	0		0	0	0	0	0	0		0	0	0	0	0	0		0	0	0	0	0	0	0		0	0	0	0	0	0	0		0	0	0	0	0	0	0
Gm3052		0.225939	0.149914	0.364608	0.229464	0.836923	0.0986723		0.461376	0.151221	0.244164	0.525956	0.270056	0.378729		0.133305	0.165953	0.055289	0.113995	0.0788381	0.166465		0.137163	0.155834	0.338366	0.225307	0.146479	0.318801	0.747633		0.131024	0.211595	0.0947524	0.162578	0.0590437	0.103214	0.0556908		0.170389	0.0471019	0.273732	0.0635243	0.132939	0.110832	0.0400308
Gm28750		0	0	0	0	0	0		0	0	0	0	0	0		0	0	0	0	0	0		0	0	0	0	0	0	0		0	0	0	0	0	0	0		0	0	0	0	0	0	0
Gm7436		0	0	0	0	0	0		0	0	0	0	0	0		0	0	0	0	0	0		0	0	0	0	0	0	0		0	0	0	0	0	0	0		0	0	0	0	0	0	0
Gm29190		0	0	0	0	0	0		0	0	0	0	0	0		0	0	0	0	0	0		0	0	0	0	0	0	0		0	0	0	0	0	0	0		0	0	0	0	0	0	0
Gm29548		0	0	0	0	0	0		0	0	0	0	0	0		0	0	0	0	0	0		0	0	0	0	0	0	0		0	0	0	0	0	0	0		0	0	0	0	0	0	0
Gm28662		0	0	0	0	0	0		0	0	0	0	0	0		0	0	0	0	0	0		0	0	0	0	0	0	0		0	0	0	0	0	0	0		0	0	0	0	0	0	0
Gm7761		0	0	0	0	0	0		0	0	0	0	0	0		0	0	0	0	0	0		0	0	0	0	0	0	0		0	0	0	0	0	0	0		0	0	0	0	0	0	0
Gm29556		0	0	0	0	0	0		0	0	0	0	0	0		0	0	0	0	0	0		0	0	0	0	0	0	0		0	0	0	0	0	0	0		0	0	0	0	0	0	0
Gm21129		0	0	0	0	0	0		0	0	0	0	0	0		0	0	0	0	0	0		0	0	0	0	0	0	0		0	0	0	0	0	0	0		0	0	0	0	0	0	0
Gm29276		0	0	0	0	0	0		0	0	0	0	0	0		0	0	0	0	0	0		0	0	0	0	0	0	0		0	0	0	0	0	0	0		0	0	0	0	0	0	0
Gm28517		0	0	0	0	0	0		0	0	0	0	0	0		0	0	0	0	0	0		0	0	0	0	0	0	0		0	0	0	0	0	0	0		0	0	0	0	0	0	0
Gm20893		0	0	0	0	0	0		0	0	0	0	0	0		0	0	0	0	0	0		0	0	0	0	0	0	0		0	0	0	0	0	0	0		0	0	0	0	0	0	0
Gm29656		0	0	0	0	0	0		0	0	0	0	0	0		0	0	0	0	0	0		0	0	0	0	0	0	0		0	0	0	0	0	0	0		0	0	0	0	0	0	0
Gm21316		0	0	0	0	0	0		0	0	0	0	0	0		0	0	0	0	0	0		0	0	0	0	0	0	0		0	0	0	0	0	0	0		0	0	0	0	0	0	0
Gm29570		0	0	0	0.125065	0	0		0	0	0	0	0	0		0	0	0	0	0	0		0	0	0	0	0	0	0		0	0	0	0	0	0	0		0	0	0.180001	0	0	0	0
Gm18448		0	0	0	0	0	0		0	0	0	0	0	0		0	0	0	0	0	0		0	0	0	0	0	0	0		0	0	0	0	0	0	0		0	0	0	0	0	0	0
Gm20859		0	0	0	0	0	0		0	0	0	0	0	0		0	0	0	0	0	0		0	0	0	0	0	0	0		0	0	0	0	0	0	0		0	0	0	0	0	0	0
Gm28997		0	0	0	0	0	0		0	0	0	0	0	0		0	0	0	0	0	0		0	0	0	0	0	0	0		0	0	0	0	0	0	0		0	0	0	0	0	0	0
Olfr1220		0	0	0	0	0	0		0	0	0	0	0	0		0	0	0	0	0	0		0	0	0	0	0	0	0		0	0	0	0	0	0	0		0	0	0	0	0	0	0
1700123O21Rik		0	0	0	0	0	0		0	0	0	0	0	0		0	0	0	0	0	0		0	0	0	0	0	0	0		0	0	0	0	0	0	0		0	0	0	0	0	0	0
Gm28883		0	0	0	0	0	0		0	0.883598	0	0	0	0		0	0	0	0	0	0		0	0	0	0	0	0	0		0	0	0	0	0	0	0		0	0	0	0	0	0	0
1700016L21Rik		0	0	0	0	0	0		0	0	0	0.118474	0	0		0	0	0	0	0	0		0	0	0	0.182443	0	0	0		0	0	0	0	0	0	0		0	0	0	0	0	0	0
Gm28798		0	0	0	0	0	0		0	0	0	0	0	0		0	0	0	0	0	0		0	0	0	0	0	0	0		0	0	0	0	0	0	0		0	0	0	0	0	0	0
Gm4405		0	0	0	0	0	0		0	0	0	0	0	0		0	0	0	0	0	0		0	0	0	0	0	0	0		0	0	0	0	0	0	0		0	0	0	0	0	0	0
Scgb2b33		0	0	0	0	0	0		0	0	0	0	0	0		0	0	0	0	0	0		0	0	0	0	0	0	0		0	0	0	0	0	0	0		0	0	0	0	0	0	0
Gm28090		0	0	0	0	0	0		0	0	0	0	0	0		0	0	0	0	0	0		0	0	0	0	0	0	0		0	0	0	0	0	0	0		0	0	0	0	0	0	0
Gm20927		0	0	0	0	0	0		0	0	0	0	0	0		0	0	0	0	0	0		0	0	0	0	0	0	0		0	0	0	0	0	0	0		0	0	0	0	0	0	0
Gm28632		0	0	0	0	0	0		0	0	0	0	0	0		0	0	0	0	0	0		0	0	0	0	0	0	0		0	0	0	0	0	0	0		0	0	0	0	0	0	0
Gm29089		0	0	0	0	0	0		0	0	0	0	0	0		0	0	0	0	0	0		0	0	0	0	0	0	0		0	0	0	0	0	0	0		0	0	0	0	0	0	0
2810405F17Rik		0.80602	0.660833	1.70619	1.3916	2.21997	0.957033		1.09781	0.225832	0.53635	1.1701	1.56293	1.32306		0.880888	1.40032	1.19299	0.846255	0.903257	0.811459		0.844271	1.00377	1.7015	1.8023	1.32931	1.61527	2.78423		1.99577	1.54315	1.70301	1.18206	0.687532	1.53934	1.19945		1.3872	1.21772	2.06289	2.46773	1.07844	1.09633	0.983871
Gm21792		0	0	0	0	0	0		0	0	0	0	0	0		0	0	0	0	0	0		0	0	0	0	0	0	0		0	0	0	0	0	0	0		0	0	0	0	0	0	0
Gm28912		0	0	0	0	0	0		0	0	0	0	0	0		0	0	0	0	0	0		0	0	0	0	0	0	0		0	0	0	0	0	0	0		0	0	0	0	0	0	0
Gm8885		0	0	0	0	0	0		0	0	0	0	0	0		0	0	0	0	0	0		0	0	0	0	0	0	0		0	0	0	0	0	0	0		0	0	0	0	0	0	0
Gm29391		0	0	0	0	0	0		0	0	0	0	0	0		0	0	0	0	0	0		0	0	0	0	0	0	0		0	0	0	0	0	0	0		0	0	0	0	0	0	0
Gm2950		0	0	0	0	0	0		0	0	0	0	0	0		0	0	0	0	0	0		0	0	0	0	0	0	0		0	0	0	0	0	0	0		0	0	0	0	0	0	0
Vmn2r-ps139		0	0	0	0	0	0		0	0	0	0	0	0		0	0	0	0	0	0		0	0	0	0	0.0367918	0	0		0	0	0	0	0	0	0		0	0	0	0	0	0	0
Btbd35f12		0	0	0	0	0	0		0	0	0	0	0	0		0	0	0	0	0	0		0	0	0	0	0	0	0		0	0	0	0	0	0	0		0	0	0	0	0	0	0
Rps27a-ps1		0	0	0	0.503283	0.316012	0		0	0.233569	0	0.429548	0.230231	0		0	0	0.451528	0.188363	0.197899	0		0.375786	0.328192	0.232673	0	0	0.188992	0.1929		0	0	0.339547	0.353126	0.650639	0.54703	0.358521		0	0.939932	0.754381	0.70523	0.763962	0	0
Rpl7a-ps10		0	0	0	0.0858907	0	0		0.0812343	0	0	0	0	0		0.0613516	0	0	0	0	0		0	0	0	0	0	0.0699111	0		0	0	0	0	0	0	0		0	0	0	0	0	0	0
Gm28364		0.679623	0.592621	1.1382	0	1.46778	1.60418		0	0.642947	0	0.485038	0	0		0	0.48896	0.399064	0	0	0		0.445676	0.381081	0.477362	0	0.443798	0.431241	0.396171		0.463378	0.487244	0.946867	1.00082	0	0.990628	0		2.20633	1.18318	0	0.66867	0.552287	0.567297	0
Gm28257		0	0	0	0	0	0		0	0	0	0	0	0		0	0	0	0	0	0		0	0	0	0	0	0	0		0	0	0	0	0	0	0		0	0	0	0	0	0	0
1700109G14Rik		0	0	0	0	0	0		0	0	0.100409	0	0	0.117746		0.0900485	0.0883225	0	0	0	0.19964		0	0	0	0	0.0735643	0	0.0837626		0.146123	0	0.214856	0.0753378	0	0.154531	0		0.241085	0.15365	0.0767212	0	0.0796614	0.251229	0
Gm28385		0	0	0	0	0	0		0	0	0	0	0	0		0	0	0	0	0	0		0	0	0	0	0	0	0		0	0	0	0	0	0	0		0	0	0	0	0	0	0
Gm29457		0	0	0	0	0	0		0	0	0	0	0	0		0	0	0	0	0	0		0	0	0	0	0	0	0		0	0	0	0	0	0	0		0	0	0	0	0	0	0
Gm28832		0	0	0	0	0	0		0	0	0	0	0	0		0	0	0	0	0	0		0	0	0	0	0	0	0		0	0	0	0	0	0	0		0	0	0	0	0	0	0
Gm29641		0	0	0	0	0	0		0	0	0	0	0	0		0	0	0	0	0	0		0	0	0	0	0	0	0		0	0	0	0	0	0	0		0	0	0	0	0	0	0
Gm21573		0	0	0	0	0	0		0	0	0	0	0	0		0	0	0	0	0	0		0	0	0	0	0	0	0		0	0	0	0	0	0	0		0	0	0	0	0	0	0
Gm5681		0	0	0	0	0	0		0	0	0	0.0339994	0	0		0	0	0	0	0	0		0	0	0	0	0	0	0		0	0	0	0	0	0	0		0	0	0	0	0	0	0
Gm28135		0	0	0	0	0	0		0	0	0	0	0	0		0	0	0	0	0	0		0	0	0	0	0	0	0		0	0	0	0	0	0	0		0	0	0	0	0	0	0
Gm28853		0	0	0	0	0	0		0	0	0	0	0	0		0	0	0	0	0	0		0	0	0	0	0	0	0		0	0	0	0	0	0	0		0	0	0	0	0	0	0
Gm5524		0	0	0	0	0	0		0	0	0	0	0	0		0	0	0	0	0	0		0	0	0	0	0	0	0		0	0	0	0	0	0	0		0	0	0	0	0	0	0
Gm21899		0	0	0	0	0	0		0	0	0	0	0	0		0	0	0	0	0	0		0	0	0	0	0	0	0		0	0	0	0	0	0	0		0	0	0	0	0	0	0
Gm29074		0	0	0	0	0	0		0	0	0	0	0	0		0	0	0	0	0	0		0	0	0	0	0	0	0		0	0	0	0	0	0	0		0	0	0	0	0	0	0
4732465J04Rik		0	0	0	0	0	0		0	0	0.0187102	0	0.0510466	0		0.106428	0.068908	0.0947923	0.0867211	0.0149525	0.0556351		0.211346	0.116634	0.172061	0.173691	0.333447	0.0478586	0.0912198		0.113985	0.127938	0.122461	0.0750233	0.313828	0.0538157	0.0144192		0.101839	0.192126	0.0504369	0	0.134784	0.274191	0.169447
Gm20868		0	0	0	0	0	0		0	0	0	0	0	0		0	0	0	0	0	0		0	0	0	0	0	0	0		0	0	0	0	0	0	0		0	0	0	0	0	0	0
Ska2l-ps		0	0	0	0	0	0		0	0	0	0	0	0		0	0	0	0	0	0		0	0	0	0	0	0	0		0	0	0	0	0	0	0		0	0	0	0	0	0	0
Scgb1b12		0	0	0	0	0	0		0	0	0	0	0	0		0	0	0	0	0	0		0	0	0	0	0	0	0		0	0	0	0	0	0	0		0	0	0	0	0	0	0
Gm28393		0	0	0	0	0	0		0	0	0	0	0	0		0	0	0	0	0	0		0	0	0	0	0	0	0		0	0	0	0	0	0	0		0	0	0	0	0	0	0
Gm7837		0	0	0	0	0	0		0	0	0	0	0	0		0	0	0	0	0	0		0	0	0	0	0	0	0		0	0	0	0	0	0	0		0	0	0	0	0	0	0
Gm10031		0.043887	0.0712112	0.0310295	0.101288	0.183959	0.0979388		0.108206	0.104625	0.0590625	0.0719477	0.158307	0.160564		0.125475	0.0496867	0.19855	0.0942813	0.280816	0.231159		0.155815	0.0534199	0.0166824	0.14289	0.23385	0.0551871	0.0936788		0.335938	0.232304	0.312883	0.282054	0.350706	0.272652	0.10622		0.359114	0.314797	0.212748	0.138719	0.240397	0.35434	0.198968
Gm28593		0	0	0	0	0	0		0	0	0	0	0	0		0	0	0	0	0	0		0	0	0	0	0	0	0		0	0	0	0	0	0	0		0	0	0	0	0	0	0
Gm28622		0	0	0	0	0	0		0	0	0	0	0	0		0	0	0	0	0	0		0	0	0	0	0	0	0		0	0	0	0	0	0	0		0	0	0	0	0	0	0
Gm21908		0	0	0	0	0	0		0	0	0	0	0	0		0	0	0	0	0	0		0	0	0	0	0	0	0		0	0	0	0	0	0	0		0	0	0	0	0	0	0
Gm29110		0	0	0	0	0	0		0	0	0	0	0	0		0	0	0	0	0	0		0	0	0	0	0	0	0		0	0	0	0	0	0	0		0	0	0	0	0	0	0
Gm29636		0	0	0	0	0	0		0	0	0	0	0	0		0	0	0	0	0	0		0	0.0532632	0	0	0	0	0		0	0	0	0	0	0	0		0	0	0	0	0	0	0
Gm29259		0	0	0	0	0	0		0	0	0	0	0	0		0	0	0	0	0	0		0	0	0	0	0	0	0		0	0	0	0	0	0	0		0	0	0	0	0	0	0
Gm29672		0	0	0	0	0	0		0	0	0	0	0	0		0	0	0	0	0	0		0	0	0	0	0	0	0		0	0	0	0	0	0	0		0	0	0	0	0	0	0
Zbed4-ps1		0	0	0	0	0	0		0	0	0	0	0	0		0	0	0	0	0	0		0	0	0	0	0	0	0		0	0	0	0	0	0	0		0	0	0	0	0	0	0
Gm29393		0	0	0	0	0	0		0	0	0	0	0	0		0	0	0	0	0	0		0	0	0	0	0	0	0		0	0	0	0	0	0	0		0	0	0	0	0	0	0
Gm29306		0	0	0	0	0	0		0	0	0	0	0	0		0	0	0	0	0	0		0	0	0	0	0	0	0		0	0	0	0	0	0	0		0	0	0	0	0	0	0
Gm29383		0	0	0	0	1.20779	0		0	0	0	0	0	0		0	0	0	0	0	0		0	0	0	0	0	0	0		0	0	0	0	0	0	0		0	0	0	0	0	0	0
Gm28834		0	0	0	0	0	0		0	0	0	0	0	0		0	0	0	0	0	0		0	0	0	0	0	0	0		0	0	0	0	0	0	0		0	0	0	0	0	0	0
Gm29571		0	0	0	0	0	0		0	0	0	0	0	0		0	0	0	0	0	0		0	0	0	0	0	0	0		0	0	0	0	0	0	0		0	0	0	0	0	0	0
Gm29029		0	0	0	0	0	0		0	0	0	0	0	0		0	0	0	0	0	0		0	0	0	0	0	0	0		0	0	0	0	0	0	0		0	0	0	0	0	0	0
Gm28252		0	0	0	0	0	0		0	0	0	0	0	0		0	0	0	0	0	0		0	0	0	0	0	0	0		0	0	0	0	0	0	0		0	0	0	0	0	0	0
Gm28465		0	0	0	0	0	0		0	0	0	0	0	0		0.0466535	0	0	0	0	0		0	0	0	0	0	0	0		0	0	0	0	0	0	0		0	0	0	0	0	0	0
Gm28554		0	0	0	0	0	0		0	0	0	0	0	0		0	0	0	0	0	0		0	0	0	0	0	0	0		0	0	0	0	0	0	0		0	0	0	0	0	0	0
Gm29303		0	0	0	0	0	0		0	0	0	0	0	0		0	0	0	0	0	0		0	0	0	0	0	0	0		0	0	0	0	0	0	0		0	0	0	0	0	0	0
Gm18352		0	0	0	0	0	0		0	0	0	0	0	0		0	0	0	0	0	0		0	0	0	0	0	0	0		0	0	0	0	0	0	0		0	0	0	0	0	0	0
Gm29422		0	0	0	0	0	0		0	0	0	0	0	0		0	0	0	0	0	0		0	0	0	0	0	0	0		0	0	0	0	0	0	0		0	0	0	0	0	0	0
Gm4373		0	0	0	0	0	0		0	0	0	0	0	0		0	0	0	0	0	0		0	0	0	0	0	0	0		0	0	0	0	0	0	0		0	0	0	0	0	0	0
Gm28747		0	0	0	0	0	0		0	0	0	0	0	0		0	0	0	0	0	0		0	0	0	0	0	0	0		0	0	0	0	0	0	0		0	0	0	0	0	0	0
Gm29252		0	0	0	0	0	0		0	0	0	0	0	0		0	0	0	0	0	0		0	0	0	0	0	0	0		0	0	0	0	0	0	0		0	0	0	0	0	0	0
Gm9220		0	0	0	0	0	0		0	0	0	0	0	0		0	0	0	0	0	0		0	0	0	0	0	0	0		0	0	0	0	0	0	0		0	0	0	0	0	0	0
Gm29630		0	0	0	0	0	0		0	0	0	0	0	0		0	0	0	0	0	0		0	0	0	0	0	0	0		0	0	0	0	0	0	0		0	0	0	0	0	0	0
Gm29385		0	0	0	0	0	0		0	0	0	0	0	0		0	0	0	0	0	0		0	0	0	0	0	0	0		0	0	0	0	0	0	0		0	0	0	0	0	0	0
Gm8870		0	0	0	0	0	0		0	0	0	0	0	0		0	0	0	0	0	0		0	0	0	0	0	0	0		0	0	0	0	0	0	0		0	0	0	0	0	0	0
Gm29118		0	0	0	0	0	0		0	0	0	0	0	0		0	0	0	0	0	0		0	0	0	0	0	0	0		0	0	0	0	0	0	0		0	0	0	0	0	0	0
1700049E22Rik		0	0	0	0	0	0		0	0	0	0	0	0		0	0	0	0	0	0		0	0	0	0	0	0	0		0	0	0	0	0	0	0		0	0	0	0	0	0	0
Scgb2b1		0	0	0	0	0	0		0	0	0	0	0	0		0	0	0	0	0	0		0	0	0	0	0	0	0		0	0	0	0	0	0	0		0	0	0	0	0	0	0
Gm28731		0	0.0366802	0	0.0396145	0.15973	0		0	0	0.0365217	0.0336019	0.0345425	0		0.0260871	0.0250465	0.0247646	0.091078	0.0331896	0		0.0816458	0.0779628	0	0.0943965	0	0.125687	0.154473		0.0508732	0.0507926	0.0764808	0.0287384	0.0308472	0	0		0.0262363	0.0261125	0.0277289	0	0.110609	0	0
Gm28314		0	0	0	0	0	0		0	0	0	0	0	0		0	0	0	0	0	0		0	0	0	0	0	0	0		0	0	0	0	0	0	0		0	0	0	0	0	0	0
Gm28647		0	0	0	0	0	0		0	0	0	0	0	0		0	0	0	0	0	0		0	0	0	0	0	0	0		0	0	0	0	0	0	0		0	0	0	0	0	0	0
Gm28258		0	0	0	0	0	0		0	0	0	0	0	0		0	0	0.091892	0	0	0		0	0.0971276	0	0	0.110195	0	0		0	0	0	0	0	0	0		0	0	0	0	0	0	0
Gm28127		0	0	0	0	0	0		0	0	0	0	0	0		0	0	0	0	0	0		0	0	0	0	0	0	0		0	0	0	0	0	0	0		0	0	0	0	0	0	0
Gm29144		0	0	0	0	0	0		0	0	0	0	0	0		0	0	0	0	0	0		0	0	0	0	0	0	0		0	0	0	0	0	0	0		0	0	0	0	0	0	0
Gm7364		0	0	0	0	0	0		0	0	0	0	0	0		0	0	0	0	0	0		0	0	0	0	0	0	0		0	0	0	0	0	0	0		0	0	0	0	0	0	0
Gm5703		0	0	0	0	0	0		0	0	0	0	0	0		0	0	0	0	0	0		0	0	0	0	0	0	0		0	0	0	0	0	0	0		0	0	0	0	0	0	0
1700003L19Rik		0	0	0	0	0	0		0	0	0	0	0	0		0	0	0	0	0	0		0	0	0	0	0	0	0		0	0	0	0	0	0	0		0	0	0	0	0	0	0
Gm28276		0	0	0	0	0	0		0	0	0	0	0	0		0	0	0	0	0	0		0	0	0	0	0	0	0		0	0	0	0	0	0	0		0	0	0	0	0	0	0
Txn-ps1		0	0	0	0	0	0		0	0	0	0	0	0		0	0	0	0	0	0		0	0	0	0	0	0	0		0	0	0	0	0	0	0		0	0	0	0	0	0	0
1700040F17Rik		0	0	0	0	0	0		0	0	0	0	0	0		0	0	0	0	0	0		0	0	0	0	0	0	0		0	0	0	0	0	0	0		0	0	0	0	0	0	0
Gm28254		0	0	0	0	0	0		0	0	0	0	0	0		0	0	0	0	0	0		0	0	0	0	0	0	0		0	0	0	0	0	0	0		0	0	0	0	0	0	0
Gm28233		0	0	0	0	0	0		0	0	0	0	0	0		0	0	0	0	0	0		0	0	0	0	0	0	0		0	0	0	0	0	0	0		0	0	0	0	0	0	0
Gm6187		0	0	0	0	0	0		0	0	0	0	0	0		0	0	0	0	0	0		0	0	0	0	0	0	0		0	0	0	0	0	0	0		0	0	0	0	0	0	0
Gm28361		0	0	0	0	0	0		0	0	0	0	0	0		0	0	0	0	0	0		0	0	0	0	0	0	0		0	0	0	0	0	0	0		0	0	0	0	0	0	0
1700112H15Rik		0	0	0	0	0	0		0	0	0	0	0	0		0	0	0	0	0	0		0	0	0	0	0	0	0		0	0	0	0	0	0	0		0	0	0	0	0	0	0
Gm20898		0	0	0	0	0	0		0	0	0	0	0	0		0	0	0	0	0	0		0	0	0	0	0	0	0		0	0	0	0	0	0	0		0	0	0	0	0	0	0
Gm20915		0	0	0	0	0	0		0	0	0	0	0	0		0	0	0	0	0	0		0	0	0	0	0	0	0		0	0	0	0	0	0	0		0	0	0	0	0	0	0
Vmn1r206		0	0	0	0	0	0		0	0	0	0	0	0		0	0	0	0	0	0		0	0	0	0	0	0	0		0	0	0	0	0	0	0		0	0	0	0	0	0	0
Gm21181		0	0	0	0	0	0		0	0	0	0	0	0		0	0	0	0	0	0		0	0	0	0	0	0	0		0	0	0	0	0	0	0		0	0	0	0	0	0	0
Gm28201		0	0	0	0	0	0		0	0	0	0	0	0		0	0	0	0	0	0		0	0	0	0	0	0	0		0	0	0	0	0	0	0		0	0	0	0	0	0	0
C430002N11Rik		0.174079	0	0	0.351615	0	0.0590974		0	0.610636	1.06734	0	1.37128	0.636676		0.796023	0.0571223	0.437648	0	3.2273	0		0.798284	0.0977015	0.303535	0.0207637	0.607196	0.262746	0.0441221		0	0.116411	0.160167	0.0195673	0	0	0.201272		0.187534	0.217376	0	0	0	0.167216	0.212531
Gm28828		0	0	0	0	0	0		0	0	0	0	0	0		0	0	0	0	0	0		0	0	0	0	0	0	0		0	0	0	0	0	0	0		0	0	0	0	0	0	0
Gm20753		0	0	0	0	0.207829	0		0	0	0	0	0	0		0.123665	0.130156	0	0	0	0		0	0	0	0.250772	0	0	0		0	0	0.112388	0	0	0	0.120642		0	0	0	0	0	0	0
4930519F24Rik		0	0	0	0	0	0		0	0	0	0	0	0		0	0	0	0	0	0		0	0	0	0	0	0	0		0	0	0	0	0	0	0		0	0	0	0	0	0	0
1600010M07Rik		0.13981	0	0.466789	0.744387	0.163939	0.487498		0.129007	0.640832	0.115632	0.603129	0.347755	0.135865		2.41107	2.81351	1.44264	2.6104	2.81429	3.05223		4.31595	3.33196	27.8762	5.26374	4.86923	7.50498	4.19282		3.86964	3.18024	3.34263	3.01128	4.19141	5.55408	4.59446		3.90923	4.01455	2.05156	3.06297	2.79418	3.25743	4.4504
Gm29017		0.0295717	0.0335636	0.0708038	0.0809807	0.0714094	0		0.0912138	0	0.078446	0.0481997	0.0943201	0.213943		0.0253776	0.0983783	0.0269837	0	0.0785527	0.0515864		0.0435459	0.0368111	0	0.0639163	0.0166633	0	0.0992471		0.0164166	0.0540069	0.0775595	0.0311975	0	0.0504889	0.0539895		0.0338447	0.0629382	0.0475404	0.0409561	0.129487	0.0538815	0.196469
Gm29036		0	0	0.0603208	0.0829727	0.103808	0		0	0	0	0	0	0		0	0	0	0	0	0		0.0715146	0	0	0	0.0515214	0	0.0670257		0	0.059125	0	0	0	0	0		0	0	0	0	0.153619	0.168679	0
Gm28265		0	0	0	0	0	0		0	0	0	0	0.0210503	0.0469661		0	0	0	0	0	0		0	0	0	0	0	0	0		0	0	0.0140738	0	0	0	0		0	0	0	0	0	0	0
Rbm6-ps1		0.0200323	0.0410619	0.0283337	0	0	0.0167109		0.0402442	0	0	0	0	0.0404423		0.0321817	0.0163537	0.0178374	0	0	0.0337757		0.0141749	0.0116935	0.0188645	0	0	0.0111099	0.0599949		0	0	0.0102079	0	0	0	0.0245206		0.0106982	0	0	0.0133797	0	0	0.0379912
Gm29104		0	0	0	0	0	0		0	0	0	0	0	0		0	0	0	0	0	0		0	0	0	0	0	0	0		0	0	0	0	0	0	0		0	0	0	0	0	0	0
Gm28689		0	0	0	0	0	0		0	0	0	0	0	0		0	0	0	0	0	0		0	0	0	0	0	0	0		0	0	0	0	0	0	0		0	0	0	0	0	0	0
Gm20842		0	0	0	0	0	0		0	0	0	0	0	0		0	0	0	0	0	0		0	0	0	0	0	0	0		0	0	0	0	0	0	0		0	0	0	0	0	0	0
Gm21779		0	0	0	0	0	0		0	0	0	0	0	0		0	0	0	0	0	0		0	0	0	0	0	0	0		0	0	0	0	0	0	0		0	0	0	0	0	0	0
Gm29395		0	0	0.0526626	0	0.0804246	0		0	0	0	0	0.0539861	0.0668712		0.0538267	0	0	0	0.0485847	0		0.0492426	0	0	0.0425161	0	0	0		0.0844228	0	0	0	0	0	0		0	0	0	0.055042	0.0449027	0.0474775	0
Gm28182		0	0	0	0	0	0		0	0	0	0	0	0		0	0	0	0	0	0		0	0	0	0	0	0	0		0	0	0	0	0	0	0		0	0	0	0	0	0	0
Gm5621		0	0	0	0.138036	0.16962	0		0	0	0	0	0	0.147023		0	0	0	0	0	0		0	0	0	0	0	0	0		0	0	0.0941286	0	0	0	0		0	0	0	0	0	0	0
Gm29449		0	0	0	0	0	0		0	0	0	0	0	0		0	0	0	0	0	0		0	0	0	0	0	0	0		0	0	0	0	0	0	0		0	0	0	0	0	0	0
Gm20342		0.194027	0.15735	0.348882	0.509498	1.54916	0.126291		0.160372	0.107698	0.107985	0.29494	0.582247	0.25935		0.239995	0.320505	0.191674	0.210123	0.0647927	0.261658		0.299843	0.256743	0.163851	0.278752	0.270429	0.183867	0.332449		0.426139	0.301951	0.507026	0.297985	0.244614	0.323752	0.250032		0.309451	0.41283	0.363627	0.565849	0.340788	0.232514	0.31143
4930599A14Rik		0	0	0	0	0	0		0	0	0	0	0	0		0	0	0	0	0	0		0	0	0	0	0	0	0		0	0	0	0	0	0	0		0	0	0	0	0	0	0
Gm28210		0	0	0	0	0	0		0	0	0	0	0	0		0	0	0	0	0	0		0	0	0	0	0	0	0		0	0	0	0	0	0	0		0	0	0	0	0	0	0
Gm28700		0	0	0	0	0	0		0	0	0	0	0	0		0	0	0	0	0	0		0	0	0	0	0	0	0		0	0	0	0	0	0	0		0	0	0	0	0	0	0
Gm28730		0.148863	0	0	0	0	0		0	0	0	0	0.118678	0		0	0	0	0	0	0		0	0	0	0	0	0.367601	0		0	0	0	0	0	0	0		0	0.188587	0	0	0	0.280667	0
Ace3		0.0503073	0	0	0	0	0.0260716		0	0	0	0.0210235	0	0.0254966		0.0380593	0.0565908	0	0	0	0		0.017969	0	0	0	0	0	0.0591106		0.0160202	0	0	0.0162941	0	0	0		0.0156976	0.0162835	0	0	0	0	0
Gm29051		0	0	0	0	0	0		0	0	0	0	0	0		0	0	0	0	0	0		0	0	0	0	0	0	0		0	0	0	0	0	0	0		0	0	0	0	0	0	0
Gm28939		0	0	0	0	0	0		0	0	0	0	0	0		0	0	0	0	0	0		0	0	0	0	0	0	0		0	0	0	0	0	0	0		0	0	0	0	0	0	0
Gm28652		0	0	0	0	0	0		0	0	0	0	0	0		0	0	0	0	0	0		0	0	0	0	0	0	0		0	0	0	0	0	0	0		0	0	0	0	0	0	0
Kcnq1ot1		0.0183135	0.0215823	0.0455848	0.0688445	0.388889	0.0155582		0.0296632	0.0196563	0.01878	0.038834	0.131755	0.0522672		0.0173603	0.0410223	0.0115078	0.0136372	0.0037649	0.0323061		0.0483079	0.0226547	0.0181449	0.0168727	0.0178401	0.0114438	0.0239949		0.0321893	0.0191501	0.0367092	0.0179821	0.0281636	0.0224534	0.019576		0.0175778	0.0220962	0.0234216	0.0286416	0.0232879	0.0254653	0.0319
Gm7560		0	0	0	0	0	0		0	0	0	0	0	0		0	0	0	0	0	0		0	0	0	0	0	0	0		0	0	0	0	0	0	0		0	0	0	0	0	0	0
Gm29357		0	0	0	0	0	0		0	0	0	0	0	0		0	0	0	0	0	0		0	0	0	0	0	0	0		0	0	0	0	0	0	0		0	0	0	0	0	0	0
Gm7933		0	0	0	0	0	0		0	0	0	0	0	0		0	0	0	0	0	0		0	0	0	0	0	0	0		0	0	0	0	0	0	0		0	0	0	0	0	0	0
Gm28516		0	0	0	0	0	0		0	0	0	0	0	0		0	0	0	0	0	0		0	0	0	0	0	0	0		0	0	0	0	0	0	0		0	0	0	0	0	0	0
Gm29547		0	0	0	0	0	0		0	0	0	0	0	0		0	0	0	0	0	0		0	0	0	0	0	0	0		0	0	0	0	0	0	0		0	0	0	0	0	0	0
Gm8495		0	0	0	0	0	0		0	0	0	0	0	0		0	0	0	0	0	0		0	0	0	0	0	0	0		0.148663	0	0	0.0783586	0	0	0		0	0.157671	0	0	0	0	0.166945
Gm29047		0	0	0	0	0	0		0	0	0	0	0	0		0	0	0	0	0	0		0	0	0	0	0	0	0		0	0	0	0	0	0	0		0	0	0	0	0	0	0
Gm6947		0	0	0	0	0	0		0	0	0	0	0	0		0	0	0	0	0	0		0	0	0	0	0	0	0		0	0	0	0	0	0	0		0	0	0	0	0	0	0
Gm18443		0	0	0	0	0	0		0	0	0	0	0	0		0	0	0	0	0	0		0	0	0	0	0	0	0		0	0	0	0	0	0	0		0	0	0	0	0	0	0
Gm28436		0	0	0	0	0	0		0	0	0	0	0	0		0	0	0	0	0	0		0	0	0	0	0	0	0		0	0	0	0	0	0	0		0	0	0	0	0	0	0
Gm28905		0	0	0	0	0	0		0	0	0	0	0	0		0	0	0	0.0299982	0	0		0	0	0	0	0.0287888	0	0		0	0	0	0	0	0	0		0	0	0	0	0	0	0
Mrgpra18-ps		0	0	0	0	1.35384	0		0	0	0	0	0	0		0	0	0	0	0	0		0	0	0	0	0	0	0		0	0	0	0	0	0	0.129672		0	0.061541	0	0	0	0	0
Gm21245		0	0	0	0	0	0		0	0	0	0	0	0		0	0	0	0	0	0		0	0	0	0	0	0	0		0	0	0	0	0	0	0		0	0	0	0	0	0	0
Gm28882		0	0	0	0	0	0		0	0	0	0	0	0		0	0	0	0	0	0		0	0	0	0	0	0	0		0	1.20646	0	0	0	0	0		0	0	0	0	0	0	0
Gm29371		0	0	0	0	0	0		0	0	0	0	0	0		0	0	0	0	0	0		0	0	0	0	0	0	0		0	0	0	0	0	0	0		0	0	0	0	0	0	0
Gm29386		0	0	0	0	0	0		0	0	0	0	0	0		0	0	0	0	0	0		0	0	0	0	0	0	0		0	0	0	0	0	0	0		0	0	0	0	0	0	0
Gm28432		0	0	0	0	0	0		0	0	0	0	0	0		0	0	0	0	0	0		0	0	0	0	0	0	0		0	0	0	0	0	0	0		0	0	0	0	0	0	0
Gm28177		0.0287872	0	0	0	0	0		0	0	0	0.0613615	0	0		0.0240134	0	0.0176339	0	0.019797	0		0.0227075	0	0	0.0221398	0.0484898	0	0.0460683		0.0438687	0	0	0	0	0	0.0482852		0	0	0.01978	0.027559	0	0.0705424	0.0431811
Gm29588		0	0	0	0	0	0		0	0	0	0	0	0		0	0	0	0	0	0		0	0	0	0	0	0	0		0	0	0	0	0	0	0		0	0	0	0	0	0	0
Gm29261		0	0	0	0	0	0		0	0	0	0	0	0		0	0	0	0	0	0		0	0	0.219004	0	0	0	0		0	0	0	0	0	0	0		0	0	0	0	0	0	0
Gm20884		0	0	0	0	0	0		0	0	0	0	0	0		0	0	0	0	0	0		0	0	0	0	0	0	0		0	0	0	0	0	0	0		0	0	0	0	0	0	0
Gm28264		0	0	0	0	0	0		0	0	0	0	0	0		0	0	0	0	0	0		0	0	0	0	0	0	0		0	0	0	0	0	0	0		0	0	0	0	0	0	0
Gm29839		0	0	0	0	0	0		0	0	0	0	0	0		0	0	0	0	0	0		0	0	0	0	0	0	0		0	0	0	0	0	0	0		0	0	0	0	0	0	0
1700066B17Rik		0	0	0	0	0	0		0	0	0	0	0	0		0	0	0	0	0	0		0	0	0	0	0	0	0		0	0	0	0	0	0	0.0780333		0	0	0	0	0	0	0.0868402
4930579H20Rik		0	0	0	0	0	0		0	0	0	0	0	0		0	0	0	0	0	0		0	0	0	0	0	0	0		0	0	0	0	0	0	0		0	0	0	0	0	0	0
Gm28896		0	0	0	0	0	0		0	0	0	0	0	0		0	0	0	0	0	0		0	0	0	0	0	0	0		0	0	0	0	0	0	0		0	0	0	0	0	0	0
Scgb1b11		0	0	0	0	0	0		0	0	0	0	0	0		0	0	0	0	0	0		0	0	0	0	0	0	0		0	0	0	0	0	0	0		0	0	0	0	0	0	0
Gm8597		0	0.0577087	0.0531168	0	0	0.063929		0.396864	0.114966	0.0515169	0.0516267	0.375418	0.121932		0.0467118	0	0.149848	0.239732	0.192023	0.0542717		0	0.038067	0	0.0856732	0	0.0455382	0.0447776		0.122604	0.131719	0.0789381	0	0.158992	0.129453	0.0443091		0.118607	0	0	0.0581296	0.139969	0.188328	0
Gm28376		0	0	0	0	0	0		0	0	0	0	0	0		0	0	0	0	0	0		0	0	0	0	0	0	0		0	0	0	0	0	0	0		0	0	0	0	0	0	0
Gm29560		0	0	0	0	0	0		0	0	0	0	0	0		0	0	0	0	0	0		0	0	0	0	0	0	0		0	0	0	0	0	0	0		0	0	0	0	0	0	0
Gm29315		0	0	0	0	0	0		0	0	0	0	0	0		0	0	0	0	0	0		0	0	0	0	0	0	0		0	0	0	0	0	0	0		0	0	0	0	0	0	0
Gm28307		0	0	0	0	0	0		0	0	0	0	0	0		0	0	0	0	0	0.0166405		0	0	0	0	0	0	0		0	0	0	0	0	0	0		0	0	0	0	0	0	0
Gm28343		0	0	0	0	0	0		0	0	0	0	0	0		0	0	0	0	0	0		0	0	0	0	0	0	0		0	0	0	0	0	0	0		0	0	0	0	0	0	0
Gm28635		0	0	0	0	0	0		0	0	0	0	0	0		0	0	0	0	0	0		0	0	0	0	0	0	0		0	0	0	0	0	0	0		0	0	0	0	0	0	0
Gm28106		0	0	0	0	0	0		0	0	0	0	0	0		0	0	0	0	0	0		0	0	0	0	0	0	0		0	0	0	0	0	0	0		0	0	0	0	0	0	0
Gm29534		0	0	0	0	0	0		0	0	0	0	0	0		0	0	0	0	0	0		0	0	0	0	0	0	0		0	0	0	0	0	0	0		0	0	0	0	0	0	0
Gm29388		0	0	0	0	0	0		0	0	0	0	0	0		0	0	0	0	0	0		0	0	0	0	0	0	0		0	0	0	0	0	0	0		0	0	0	0	0	0	0
Gm29444		0	0	0	0	0	0		0	0	0	0	0	0		0	0	0	0	0	0		0	0	0	0	0	0	0		0	0	0	0	0	0	0		0	0	0	0	0	0	0
Gm6820		0	0	0	0	0	0		0	0	0	0	0	0		0	0	0	0	0	0		0	0	0	0	0	0	0		0	0	0	0	0	0	0		0	0	0	0	0	0	0
Gm28402		0	0	0	0	0	0		0	0	0	0	0	0		0	0	0	0	0	0		0	0	0	0	0	0	0		0	0	0	0	0	0	0.560954		0	0	0	0	0	0	0
Gm6060		0	0	0	0	0	0		0	0	0	0	0	0		0	0	0	0	0	0		0	0	0	0	0	0	0		0	0	0	0	0	0	0		0	0	0	0	0	0	0
Gm20792		0	0	0	0	0	0		0	0	0	0	0	0		0	0	0	0	0	0		0	0	0	0	0	0	0		0	0	0	0	0	0	0		0	0	0	0	0	0	0
Gm29653		0	0	0	0	0	0		0	0	0	0	0	0		0	0	0	0	0	0		0	0	0	0	0	0	0		0	0	0	0	0	0	0		0	0	0	0	0	0	0
2310040G24Rik		7.52198	4.51921	7.30888	4.3742	9.15626	8.14192		5.2466	2.95667	3.70454	7.53639	5.51342	5.10821		4.95632	5.53276	5.95689	4.47675	3.4506	5.78382		6.13207	6.53818	10.0413	5.65764	3.63167	12.7125	7.42509		5.8091	7.09859	5.31386	4.872	4.98139	5.85453	4.61457		5.73686	4.35151	6.37108	5.94178	6.01873	6.16816	3.58313
Gm8004		0	0	0	0	0.190374	0		0	0	0	0	0	0		0	0	0	0	0	0		0	0	0	0	0	0	0		0	0	0	0	0	0	0		0	0	0	0	0	0	0
Gm20864		0	0	0	0	0	0		0	0	0	0	0	0		0	0	0	0	0	0		0	0	0	0	0	0	0		0	0	0	0	0	0	0		0	0	0	0	0	0	0
Scgb1b28-ps		0	0	0	0	0	0		0	0	0	0	0	0		0	0	0	0	0	0		0	0	0	0	0	0	0		0	0	0	0	0	0	0		0	0	0	0	0	0	0
Gm29009		0	0	0	0	0	0		0	0	0	0	0	0		0	0	0	0	0	0		0	0	0	0	0	0	0		0	0	0	0	0	0	0		0	0	0	0	0	0	0
Gm18666		0	0	0	0	0	0		0	0	0	0	0	0		0	0	0	0	0	0		0	0	0	0	0	0	0		0	0	0	0	0	0	0		0	0	0	0	0	0	0
Gm28392		0	0	0	0	0	0		0	0	0	0	0	0		0	0	0	0	0	0		0	0	0	0	0	0	0		0	0	0	0	0	0	0		0	0	0	0	0	0	0
Gm28499		0	0	0	0	0	0		0	0.106689	0	0.0954273	0	0		0.0922061	0	0	0.170456	0	0.0953826		0	0	0.120055	0.0792473	0	0	0.178956		0	0	0	0.0754572	0	0.077987	0		0.144617	0	0	0	0.0843565	0	0
Mrgpra14		0	0	0	0	0	0		0	0	0	0	0	0		0	0	0	0	0	0		0	0	0	0	0	0	0		0	0	0	0	0	0	0		0	0	0	0	0	0	0
Gm21920		0	0	0	0	0	0		0	0	0	0	0	0		0	0	0	0	0	0		0	0	0	0	0	0	0		0	0	0	0	0	0	0		0	0	0	0	0	0	0
Rhoay-ps3		0	0	0	0	0	0		0	0	0	0	0	0		0	0	0	0	0	0		0	0	0	0	0	0	0		0	0	0	0	0	0	0		0	0	0	0	0	0	0
Gm29289		0	0	0	0	0	0		0	0	0	0	0	0		0	0	0	0	0	0		0	0	0	0	0	0	0		0	0	0	0	0	0	0		0	0	0	0	0	0	0
Gm29549		0	0	0	0	0	0		0	0	0	0	0	0		0	0	0	0	0	0		0	0	0	0	0	0	0		0	0	0	0	0	0	0		0	0	0	0	0	0	0
Gm28937		0	0	0	0	0	0		0	0	0	0	0	0		0	0	0	0	0	0		0	0	0	0	0	0	0		0	0	0	0	0	0	0		0	0	0	0	0	0	0
Gm21470		0	0	0	0	0	0		0	0	0	0	0	0		0	0	0	0	0	0		0	0	0	0	0	0	0		0	0	0	0	0	0	0		0	0	0	0	0	0	0
Gm28221		12.6534	8.70434	1.13425	4.03161	0	3.14561		0	3.05653	7.6753	5.59079	2.48637	2.62877		3.01745	1.09204	2.21944	1.51813	0.520045	5.91026		2.70748	1.67608	0	0	0.894021	0.810731	0		5.51702	3.09979	4.53239	1.92601	6.30361	1.45383	0.848913		4.03375	7.70377	1.54086	3.77227	2.45208	3.19522	3.22696
Gm28149		0	0	0	0	0	0		0	0	0	0	0	0		0	0	0	0	0	0		0	0	0	0	0	0	0		0	0	0	0	0	0	0		0	0	0	0	0	0	0
Gm28070		0	0	0	0	0	0		0	0	0	0	0	0		0	0	0	0	0	0		0	0	0	0	0	0	0		0	0	0	0	0	0	0		0	0	0	0	0	0	0
4930444A19Rik		0	0	0	0.0263654	0	0		0	0.0225713	0	0.0228747	0	0		0	0	0.0141445	0	0	0.0243659		0.0205144	0.0686766	0	0	0.017243	0.0150831	0		0	0	0.0158414	0	0	0.017735	0		0	0.016881	0	0	0	0.0949318	0
Gm28461		0	0	0	0	0	0		0	0	0	0	0	0		0	0	0	0	0	0		0	0	0	0	0	0	0		0	0	0	0	0	0	0		0	0	0	0	0	0	0
Gm21832		0	0	0	0	0	0		0	0	0	0	0	0		0	0	0	0	0	0		0	0	0	0	0	0	0		0	0	0	0	0	0	0		0	0	0	0	0	0	0
Gm29609		0	0.196439	0.537653	0.54676	0.341483	0.0643043		0.607214	0.681057	0.244867	0.238374	0.607098	0.0789548		0.319224	0.641151	0.172744	0	0.156776	0		0.0807526	0.22546	0.112615	0.204951	0.26226	0.051257	0.354097		0.232006	0.353902	0.622692	0.062163	1.04076	0.280109	0.252868		0.418828	0.152966	0.0703621	0.214884	0.340983	0.0882439	0.532088
Gm20936		0	0	0	0	0	0		0	0	0	0	0	0		0	0	0	0	0	0		0	0	0	0	0	0	0		0	0	0	0	0	0	0		0	0	0	0	0	0	0
Gm29015		0	0	0	0	0	0		0	0	0	0	0	0		0	0	0	0	0	0		0	0	0	0	0	0	0		0	0	0	0	0	0	0		0	0	0	0	0	0	0
Gm28522		0	0	0	0	0	0		0	0	0	0	0	0		0	0	0	0	0	0		0	0	0	0	0	0	0		0	0	0	0	0	0	0		0	0	0	0	0	0	0
Gm29228		0	0	0	0	0	0		0	0	0	0	0	0		0	0	0	0	0	0		0	0	0	0	0	0	0		0	0	0	0	0	0	0		0	0	0	0	0	0	0
1700028D13Rik		0	0	0	0	0	0		0	0	0	0	0	0		0	0	0	0	0	0		0.345323	0	0	0	0	0	0		0	0	0	0	0	0	0		0	0	0	0	0	0	0
Gm28946		0	0	0	0	0	0		0	0	0	0	0	0		0	0	0	0	0	0		0	0	0	0	0	0	0		0	0	0	0	0	0	0		0	0	0	0	0	0	0
Gm17837		0	0	0	0	0	0		0	0	0	0	0	0		0	0	0	0	0	0		0	0	0	0	0	0	0		0	0	0	0	0	0	0		0	0	0	0	0	0	0
Gm29633		0	0	0	0	0	0		0	0	0	0	0	0		0	0	0	0	0	0		0	0	0	0	0	0	0		0	0	0	0	0	0	0		0	0	0	0	0	0	0
Gm4854		0	0	0	0	0	0		0	0	0	0	0	0		0	0	0	0	0	0		0	0	0	0	0	0	0		0	0	0	0	0	0	0		0	0	0	0	0	0	0
Gm20841		0	0	0	0	0	0		0	0	0	0	0	0		0	0	0	0	0	0		0	0	0	0	0	0	0		0	0	0	0	0	0	0		0	0	0	0	0	0	0
Gm28599		0	0	0	0	0	0		0	0	0	0	0	0		0	0	0	0	0	0		0	0	0	0	0	0	0		0	0	0	0	0	0	0		0	0	0	0	0	0	0
Gm28390		0	0	0	0	0	0		0	0	0	0	0	0		0	0	0	0	0	0		0	0	0	0	0	0	0		0	0	0	0	0	0	0		0	0	0	0	0	0	0
Gm29280		0	0	0	0	0	0		0	0	0	0	0	0		0	0	0	0	0	0		0	0	0	0	0	0	0		0	0	0	0	0	0	0		0	0	0	0	0	0	0
Gm28244		0	0	0	0	0	0		0	0	0	0	0	0		0	0	0	0	0	0		0	0	0	0	0	0	0		0	0	0	0	0	0	0		0	0	0	0	0	0	0
Gm19461		0.121296	0.508102	5.38809	0.637674	10.3192	0.978503		0.396392	0.50465	0.24147	0.279106	0.90195	0.334421		0.642034	0.190807	0.253297	0.0556924	0.0295195	1.165		0.448421	0.464304	0.0618286	0.133886	0.918082	0.0434269	0.244743		3.53808	0.441488	0.777659	1.78551	0.904753	1.42716	0.594083		0.638959	1.44444	0.307633	0.392816	0.364834	0.504338	0.615134
Gm29392		0	0	0	0	0	0		0	0	0	0	0	0		0	0	0	0	0	0		0	0	0	0	0	0	0		0	0	0	0	0	0	0		0	0	0	0	0	0	0
1700094J05Rik		0	0	0	0	0	0		0	0	0	0	0	0		0.0505037	0	0	0	0	0		0	0	0	0	0	0	0		0	0.0423273	0.0376725	0	0	0	0		0	0.0406835	0	0	0	0	0
Gm29562		17.6753	25.5344	69.0476	24.5076	60.6907	25.2516		22.3986	14.8751	25.1896	20.1187	23.588	19.6439		22.2629	18.3803	27.1129	18.7471	32.4964	12.0746		21.0078	17.7168	61.6086	25.3847	29.0323	85.2247	21.1907		38.9367	27.8688	35.4945	25.8451	24.7473	44.0047	32.6452		29.7353	34.195	32.6028	27.5373	31.2584	23.0508	35.1536
Gm28508		0	0	0	0	0	0		0	0	0	0	0	0		0	0	0	0	0	0		0	0	0	0	0	0	0		0	0	0	0	0	0	0		0	0	0	0	0	0	0
Gm29359		0	0	0	0	0	0		0	0	0	0	0	0		0	0	0	0	0	0		0	0	0	0	0	0	0		0	0	0	0	0	0	0		0	0	0	0	0	0	0
4930521E06Rik		0	0	0	0	0	0		0.0920455	0	0	0	0	0		0	0	0	0	0	0		0	0	0	0	0	0	0		0	0	0	0	0	0	0		0	0	0	0	0	0	0
1700072G22Rik		0	0	0	0	0	0		0	0	0	0	0	0		0	0	0	0	0	0		0	0	0	0	0	0	0		0	0	0	0	0	0	0		0	0	0	0	0	0	0
Gm1982		0	0	0	0	0	0		0	0	0	0	0	0		0	0	0	0	0	0		0	0	0	0	0	0	0		0	0	0	0	0	0	0		0	0	0	0	0	0	0
Gm21878		0	0	0	0	0	0		0	0	0	0	0	0		0	0	0	0	0	0		0	0	0	0	0	0	0		0	0	0	0	0	0	0		0	0	0	0	0	0	0
Gm28380		0	0	0	0	0	0		0	0	0	0	0	0		0	0	0	0	0	0		0	0	0	0	0	0	0		0	0	0	0	0	0	0		0	0	0	0	0	0	0.299567
Gm28431		0	0	0	0	0	0		0	0	0	0	0	0		0	0	0	0	0	0		0	0	0	0	0	0	0		0	0	0	0	0	0	0		0	0	0	0	0	0	0
Gm28916		0	0	0	0	0	0		0	0	0	0	0	0		0	0	0	0	0	0		0	0	0	0	0	0	0		0	0	0	0	0	0	0		0	0	0	0	0	0	0
Gm28453		0	0	0	0	0	0		0	0	0	0	0	0		0	0	0	0	0	0		0	0	0	0	0	0	0		0	0	0	0	0	0	0		0	0	0	0	0	0	0
Gm28337		0	0	0	0	0	0		0	0	0	0	0	0		0	0	0	0	0	0		0	0	0	0	0	0	0		0	0	0	0	0	0	0		0	0	0	0	0	0	0
Gm20922		0	0	0	0	0	0		0	0	0	0	0	0		0	0	0	0	0	0		0	0	0	0	0	0	0		0	0	0	0	0	0	0		0	0	0	0	0	0	0
Gm28306		0	0.190463	0.180779	0	0.246146	0		0.371003	0.551247	0.348533	0.161685	0.172008	0		0.448793	0	0	0.153366	0.798179	0.84756		0.278458	0.743211	0.37916	0	0.133235	0	0		0	0.136956	0.128028	0.422964	0.345818	0.429037	0		0.15147	0.43916	0.141655	0	0.152897	0.157229	0
Gm28648		0	0	0	0	0	0		0	0	0	0	0	0		0	0	0	0	0	0		0	0	0	0	0	0	0		0	0	0	0	0	0	0		0	0	0	0	0	0	0
Gm28668		0	0	0	0	0	0		0	0	0	0	0	0		0	0	0	0	0	0		0	0	0	0	0	0	0		0	0	0	0	0	0	0		0	0	0	0	0	0	0
Gm28415		0	0	0	0	0	0		0	0	0	0	0	0		0	0	0	0	0	0		0	0	0	0	0	0	0		0	0	0	0	0	0	0		0	0	0	0	0	0	0
Gm21855		0	0	0	0	0	0		0	0	0	0	0	0		0	0	0	0	0	0		0	0	0	0	0	0	0		0	0	0	0	0	0	0		0	0	0	0	0	0	0
Gm45784		0	0	0	0	0	0		0	0	0	0	0	0		0	0	0	0	0	0		0	0	0	0	0	0	0		0	0	0	0	0	0	0		0	0	0	0	0	0	0
Gm20862		0	0	0	0	0	0		0	0	0	0	0	0		0	0	0	0	0	0		0	0	0	0	0	0	0		0	0	0	0	0	0	0		0	0	0	0	0	0	0
Gm28216		0	0	0	0	0	0		0	0	0	0	0	0		0	0	0	0	0	0		0	0	0	0	0	0	0		0	0	0	0	0	0	0		0	0	0	0	0	0	0
Gm29005		0	0	0	0	0	0		0	0	0	0	0	0		0	0	0	0	0	0		0	0	0	0	0	0	0		0	0	0	0	0	0	0		0	0	0	0	0	0	0
Gm8354		0	0	0	0	0	0		0	0	0	0	0	0		0	0	0	0	0	0		0	0	0	0	0	0	0		0	0	0	0	0	0	0		0	0	0	0	0	0	0
Gm29125		0	0	0	0	0.0223392	0		0	0	0	0	0	0		0	0	0	0	0	0		0	0	0	0	0	0	0		0	0.0119472	0	0	0	0.0116515	0		0	0	0	0	0.0120163	0	0
Gm28355		0	0	0	0	0	0		0	0	0	0	0	0		0	0	0	0	0	0		0	0	0	0	0	0	0		0	0	0	0	0	0	0		0	0	0	0	0	0	0
Gm29453		0	0	0	0	0	0		0	0	0	0	0	0		0	0	0	0	0	0		0	0.0384435	0	0	0	0	0		0	0	0	0	0	0	0		0	0	0	0	0	0	0
Gm29423		0	0	0	0	0	0		0	0	0	0	0	0		0	0	0	0	0	0		0	0	0	0	0	0	0		0	0	0	0	0	0	0		0	0	0	0	0	0	0
Gm7858		0	0	0	0	0	0		0	0	0	0	0	0		0	0	0	0	0	0		0	0	0	0	0	0	0		0	0	0	0	0	0	0		0	0	0	0	0	0	0
Gm29495		0	0	0	0	0	0		0	0	0	0	0	0		0	0	0	0	0	0		0	0	0	0	0	0	0		0	0	0	0	0	0	0		0	0	0	0	0	0	0
Gm28765		0	0	0	0	0	0		0	0	0	0	0	0		0.18223	0	0	0	0	0		0	0	0	0	0	0	0		0	0	0	0	0	0	0		0	0	0	0	0	0	0
Gm17796		0	0	0	0	0	0		0	0.0431901	0	0	0.0418739	0		0	0	0.0596203	0	0	0.0431451		0	0	0	0.0363011	0	0	0		0	0	0	0	0	0	0		0	0	0	0	0	0	0
Gm28580		0	0	0	0	0	0		0	0	0	0	0	0		0	0	0	0	0	0		0	0	0	0	0	0	0		0	0	0	0	0	0	0		0	0	0	0	0	0	0
3830432H09Rik		0	0.0256958	0.0191459	0.0374679	0.0306234	0		0	0	0.0422432	0	0.0200086	0.0403979		0.0199156	0.0195062	0	0.0353852	0.0539548	0		0	0.0448262	0.0685234	0	0	0.0254818	0.0293232		0.0309868	0.0840866	0.0754674	0	0.0194754	0.0327509	0.116739		0	0	0	0.0347004	0.0167791	0	0.0310559
Gm28328		0	0	0	0	0	0		0	0	0	0	0	0		0	0	0	0	0	0		0	0	0	0	0	0	0		0	0	0	0	0	0	0		0	0	0	0	0	0	0
Gm29189		0	0	0	0	0	0		0	0	0	0	0	0		0	0	0	0	0	0		0	0	0	0	0	0	0		0	0	0	0	0	0	0		0	0	0	0	0	0	0
4933400C23Rik		0	0	0	0	0	0		0	0	0	0	0	0		0	0	0	0	0	0		0	0	0	0	0	0	0		0	0	0	0	0	0	0		0	0	0	0	0	0	0
Gm18505		0	0	0	0	0	0		0	0	0	0	0	0		0	0	0	0	0	0		0	0	0	0	0	0	0		0	0	0	0	0	0	0		0	0	0	0	0	0	0
Gm29335		0	0	0	0	0	0		0	0	0	0	0	0		0	0	0	0	0	0		0	0	0	0	0	0	0		0	0	0	0	0	0	0		0	0	0	0	0	0	0
Gm28849		0	0	0	0	0	0		0	0	0	0	0	0		0	0	0	0	0	0		0	0	0	0	0	0	0		0	0	0	0	0	0	0		0	0	0	0	0	0	0
Gm5733		0	0.365003	1.08682	0.162759	11.7014	0.0852753		0	0	0	0.140525	0.0725487	0		0.0708154	0.374353	0.0498123	0	0	0.376566		0	0	0	0	0	0.105665	0		1.44294	0.259548	0.941447	0.416959	0.158982	0.438076	0.127463		0.30253	0.641908	0.11917	0.234616	0.132202	0.274906	0.35619
Gm29360		0	0	0	0	0	0		0	0	0	0	0	0		0	0	0	0	0	0		0	0	0	0	0	0	0		0	0	0	0	0	0	0		0	0	0	0	0	0	0
Gm28055		0	0	0	0	0	0		0	0	0	0	0	0		0.0862977	0	0	0.0373737	0	0		0	0	0	0	0	0	0		0	0	0	0	0	0.0330769	0.0342458		0	0	0	0	0	0	0
Gm21380		0	0	0	0	0	0		0	0	0	0	0	0		0	0	0	0	0	0		0	0	0	0	0	0	0		0	0	0	0	0	0	0		0	0	0	0	0	0	0
Gm28249		0	0	0	0	0	0		0	0	0	0	0	0		0	0	0	0	0	0		0	0	0	0	0	0	0		0	0	0	0	0	0	0		0	0	0	0	0	0	0
Gm28325		0	0	0	0	0	0		0	0	0	0	0	0		0	0	0	0	0	0		0	0	0	0	0	0	0		0	0	0	0	0	0	0		0	0	0	0	0	0	0
Gm28764		0	0	0	0	0	0		0	0	0	0	0	0		0	0	0	0	0	0		0	0	0	0	0	0	0		0	0	0	0	0	0	0		0	0	0	0	0	0	0
2310043L19Rik		0	0.098585	0	0	0	0		0	0	0	0	0	0.101751		0.0792089	0.0861039	0.11035	0	0	0		0	0	0.308834	0	0.202636	0.220559	0.318197		0.0641213	0.210747	0	0	0.228354	0	0.0698828		0.0619734	0	0.205548	0	0.070389	0	0.225094
Gm21683		0	0	0	0	0	0		0	0	0	0	0	0		0	0	0	0	0	0		0	0	0	0	0	0	0		0	0	0	0	0	0	0		0	0	0	0	0	0	0
Gm21823		0	0	0	0	0	0		0	0	0	0	0	0		0	0	0	0	0	0		0	0	0	0	0	0	0		0	0	0	0	0	0	0		0	0	0	0	0	0	0
Olfr1392		0	0	0.0137195	0	0	0		0	0	0.03459	0.0161662	0	0		0.0536407	0	0.0100686	0	0	0		0	0	0	0	0	0	0		0	0	0.01122	0	0	0	0		0	0.0499878	0	0	0.0246346	0	0.0285416
Gm2427		3.50444	4.21407	2.27358	2.32967	4.31606	3.17754		4.91711	2.19769	4.14669	3.6304	4.43537	3.69799		5.07668	5.27097	4.89466	4.95682	2.92671	5.6922		3.66724	4.38899	0.272025	4.29214	5.75999	0.961805	4.03159		4.44006	5.37288	6.20293	6.08095	6.04456	6.54922	5.16962		4.80458	4.46122	5.68986	5.80691	5.98398	6.04062	5.089
Gm20887		0	0	0	0	0	0		0	0	0	0	0	0		0	0	0	0	0	0		0	0	0	0	0	0	0		0	0	0	0	0	0	0		0	0	0	0	0	0	0
Gm28799		0	0	0	0	0	0		0	0	0	0	0	0		0	0	0	0	0	0		0	0	0	0	0	0	0		0	0	0	0	0	0	0		0	0	0	0	0	0	0
Gm2987		0	0	0	0	0	0		0	0	0	0	0	0		0	0	0	0	0	0		0	0	0	0	0	0	0		0	0	0	0	0	0	0		0	0	0	0	0	0	0
Gm29507		0	0	0	0	0	0		0	0	0	0	0	0		0	0	0	0	0	0		0	0	0	0	0	0	0		0	0	0	0	0	0	0		0	0	0	0	0	0	0
Gm29402		0	0	0	0	0	0		0	0	0	0	0	0		0	0	0	0	0	0		0	0	0	0	0	0	0		0	0	0	0	0	0	0		0	0	0	0	0	0	0
Gm28273		0	0	0	0	0	0		0	0	0	0	0	0		0	0	0	0	0	0		0	0	0	0	0	0	0		0	0	0	0	0	0	0		0	0	0	0	0	0	0
Gm28137		0	0	0	0	0	0		0	0	0	0	0	0		0	0	0	0	0	0		0	0	0	0	0	0	0		0	0	0	0	0	0	0		0	0	0	0	0	0	0
Gm5734		0	0	0	0	0.215645	0		0	0	0	0	0	0		0	0	0	0	0	0		0	0	0	0	0	0	0		0	0	0	0	0	0	0		0	0	0	0	0	0	0
Gm8384		0	0	0	0	0	0		0	0	0	0	0	0		0	0	0	0	0	0		0	0	0	0	0	0	0		0	0	0	0	0	0	0		0	0	0	0	0	0	0
Gm28297		0	0	0	0	0	0		0	0	0	0	0	0		0	0	0	0	0	0		0	0	0	0	0	0	0		0	0	0	0	0	0	0		0	0	0	0	0	0	0
1700047L14Rik		0	0	0	0	0	0		0	0	0	0	0	0		0	0	0	0	0	0		0	0	0	0	0	0	0		0	0	0	0	0	0	0		0	0	0	0	0	0	0
Gm29068		0	0	0	0	0	0		0	0	0	0	0	0		0	0	0	0	0	0		0	0	0	0	0	0	0		0	0	0	0	0	0	0		0	0	0	0	0	0	0
4930556G22Rik		0	0	0	0	0	0		0	0	0	0	0	0		0	0	0	0	0	0		0	0	0	0	0	0	0		0	0	0	0	0	0	0		0	0	0	0	0	0	0
Gm21673		0	0	0	0	0	0		0	0	0	0	0	0		0	0	0	0	0	0		0	0	0	0	0	0	0		0	0	0	0	0	0	0		0	0	0	0	0	0	0
Gm20908		0	0	0	0	0	0		0	0	0	0	0	0		0	0	0	0	0	0		0	0	0	0	0	0	0		0	0	0	0	0	0	0		0	0	0	0	0	0	0
Gm28694		0	0	0	0	0	0		0	0	0	0	0	0		0	0	0	0	0	0		0	0	0	0	0	0	0		0	0	0	0	0	0	0		0	0	0	0	0	0	0
Gm29356		0	0	0	0	0	0		0	0	0	0	0	0		0	0	0	0	0	0		0	0	0	0	0	0	0		0	0	0	0	0	0	0		0	0	0	0	0	0	0
Gm28718		0	0	0	0	0	0		0	0	0	0	0	0		0	0	0	0	0	0		0	0	0	0	0	0	0		0	0	0	0	0	0	0		0	0	0	0	0	0	0
Gm28176		0	0	0	0	0	0		0	0	0	0	0	0		0	0	0	0	0	0		0	0	0	0	0	0	0		0	0	0	0	0	0	0		0	0	0	0	0	0	0
Gm28829		0	0	0	0	0	0		0	0	0	0	0	0		0	0	0	0	0	0		0	0	0	0	0	0	0		0	0	0	0	0	0	0		0	0	0	0	0	0	0
2210420H20Rik		0	0	0	0	0	0		0	0	0	0	0	0		0	0	0	0	0	0		0	0	0	0	0	0	0		0	0	0	0	0	0	0		0	0	0	0	0	0	0
Gm29616		0	0	0	0	0	0		0	0	0	0	0	0		0	0	0	0	0	0		0	0	0	0	0	0	0		0	0	0	0	0	0	0		0	0	0	0	0	0	0
Gm28088		0	0	0	0	0	0		0	0	0	0	0	0		0	0	0	0	0	0		0	0	0	0	0	0	0		0	0	0	0	0	0	0		0	0	0	0	0	0	0
Gm28268		0	0	0	0	0.0327844	0		0	0	0	0	0	0		0	0	0	0	0	0.0265461		0	0	0	0	0	0	0		0	0	0	0.0161944	0	0	0		0	0	0	0	0	0	0
Gm9127		0	0	0	0	0	0		0	0	0	0	0	0		0	0	0	0	0	0		0	0	0	0	0	0	0		0	0	0	0	0	0	0		0	0	0	0	0	0	0
Gm29488		0	0	0.0162377	0	0	0		0	0	0	0	0.0206142	0		0	0	0	0.017308	0	0		0	0.048903	0	0	0.0279695	0	0		0	0.0325529	0	0	0.0376891	0	0		0	0	0	0.0184692	0	0.0172305	0
Gm28170		0	0	0	0	0	0		0	0	0	0	0	0		0	0	0	0	0	0		0	0	0	0	0	0	0		0	0	0	0	0	0	0		0	0	0	0	0	0	0
Gm7255		0	0	0	0	0	0		0	0	0	0	0	0		0	0	0	0	0	0		0	0	0	0	0	0	0		0	0	0	0	0	0	0		0	0	0	0	0	0	0
Gm28333		0	0	0	0	0	0		0	0	0	0	0	0		0	0	0	0	0	0		0	0	0	0	0	0	0		0	0	0	0	0	0	0		0	0	0	0	0	0	0
Gm28964		0	0	0	0	0	0		0	0	0	0	0	0		0	0	0	0	0	0		0	0	0	0	0	0	0		0	0	0	0	0	0	0		0	0	0	0	0	0	0
Gm28698		0	0	0	0	0	0		0	0	0	0	0	0		0	0	0	0	0	0		0	0	0	0	0	0	0		0	0	0	0	0	0	0		0	0	0	0	0	0	0
Gm7553		0	0	0	0	0	0		0	0	0	0	0	0		0	0	0	0	0	0		0	0	0	0	0	0	0		0	0	0	0	0	0	0		0	0	0	0	0	0	0
Gm28702		0	0	0	0	0	0		0	0	0	0	0	0		0	0	0	0	0	0		0	0	0	0	0	0	0		0	0	0	0	0	0	0		0	0	0	0	0	0	0
Gm28840		0	0	0	0	0	0		0	0	0	0	0	0		0	0	0	0	0	0		0	0	0	0	0	0	0		0	0	0	0	0	0	0		0	0	0	0	0	0	0
Gm20853		0	0	0	0	0	0		0	0	0	0	0	0		0	0	0	0	0	0		0	0	0	0	0	0	0		0	0	0	0	0	0	0		0	0	0	0	0	0	0
Gm20813		0	0	0	0	0	0		0	0	0	0	0	0		0	0	0	0	0	0		0	0	0	0	0	0	0		0	0	0	0	0	0	0		0	0	0	0	0	0	0
Gm28956		0	0	0	0	0	0		0	0	0	0	0	0		0	0	0	0	0	0		0	0	0	0	0	0	0		0	0	0	0	0	0	0		0	0	0	0	0	0	0
Gm29059		0	0	0	0	0	0		0	0	0	0	0	0		0	0	0	0	0	0		0	0	0	0	0	0	0		0	0	0	0	0	0	0		0	0	0	0	0	0	0
2210011K15Rik		0.218176	0	0	0.0678042	0	0.164422		0.179489	0.167091	0	0	0.231383	0.0748174		0.345628	0.143871	0.124576	0.0243112	0.050383	0.123838		0.284587	0.13254	0.0309903	0.108654	0.022038	0.0808318	0.241192		0.12463	0.0889939	0.0795613	0.0818975	0.0749341	0.0217916	0.0697436		0.0210523	0.12223	0.145305	0	0.109389	0.162167	0.19867
Gm28447		0	0	0	0	0	0		0	0	0	0	0	0		0	0	0	0	0	0		0	0	0	0	0	0	0		0	0	0	0	0	0.0185106	0		0	0	0	0	0	0	0
Gm28500		0	0	0	0	0	0		0	0	0	0	0	0		0	0	0	0	0	0		0	0	0	0	0	0	0		0	0	0	0	0	0	0		0	0	0	0	0	0	0
Gm29217		0	0	0	0	0	0		0	0	0	0	0	0		0	0	0	0	0	0		0	0	0	0	0	0	0		0	0	0	0	0	0	0		0	0	0	0	0	0	0
Gm5835		0	0	0	0	0	0		0	0	0	0	0	0		0	0	0	0	0	0		0	0	0.0514086	0	0	0	0		0	0	0	0	0	0	0		0	0	0	0	0	0	0
Gm29277		0	0	0	0	0	0		0	0	0	0	0	0		0	0	0	0	0	0		0	0	0	0	0	0	0		0	0	0	0	0	0	0		0	0	0	0	0	0	0
Gm29266		0	0	0	0	0	0		0	0	0	0	0	0		0.0965239	0	0.0827925	0.105378	0	0		0	0	0	0	0	0.10935	0		0	0	0	0	0.339644	0	0		0.0882473	0	0.0973481	0	0	0	0.214672
Gm28995		0	0	0	0	0	0		0	0	0	0	0	0		0	0	0	0	0	0		0	0	0	0	1.69658	0	0		0	0	0	0	0	0	0		0	0	0	0	0	0	0
9330175M20Rik		0	0	0	0	0	0		0	0	0	0	0	0		0	0	0	0	0	0		0	0	0	0	0	0	0		0	0	0	0	0	0	0		0	0	0	0	0	0	0
Rnf170-ps		0	0	0.07034	0	0	0		0	0	0	0	0	0		0.0748508	0	0	0	0.0654004	0		0	0	0	0.0565249	0	0	0		0	0	0.109328	0.0555033	0.0691737	0.0588449	0		0	0	0.0568936	0	0.0595508	0.0634841	0
1700020G17Rik		0	0	0	0	0	0		0	0	0	0	0	0		0	0	0	0	0	0		0	0	0	0	0	0	0		0	0	0	0	0	0	0		0	0	0	0	0	0	0
Gm29445		0	0	0	0	0	0		0	0	0	0	0	0		0	0	0	0	0	0		0	0	0	0	0	0	0		0	0	0	0	0	0	0		0	0	0	0	0	0	0
Gm28419		0	0	0	0	0	0		0	0	0	0	0	0		0	0	0	0	0	0		0	0	0	0	0	0	0		0	0	0	0	0	0	0		0	0	0	0	0	0	0
Gm28813		0	0	0	0	0	0		0	0	0	0	0	0		0	0	0	0	0	0		0	0	0	0	0	0	0		0	0	0	0	0	0	0		0	0	0	0	0	0	0
Gm28768		0	0	0	0	0	0		0	0	0	0	0	0		0	0	0	0	0	0		0	0	0	0	0	0	0		0	0	0	0	0	0	0		0	0	0	0	0	0	0
Gm28261		0	0	0	0	0	0		0	0	0	0	0	0		0	0	0	0	0	0		0	0	0	0	0	0	0		0	0	0	0	0	0	0		0	0	0	0	0	0	0
Gm9120		0	0	0	0	0	0		0	0	0	0	0	0		0	0	0	0	0	0		0	0	0	0	0	0	0		0	0	0	0	0	0	0		0	0	0	0	0	0	0
Gm29654		0	0	0	0	0	0		0	0	0	0	0	0		0	0	0	0	0	0		0	0	0	0	0	0	0		0	0	0	0	0	0	0		0	0	0	0	0	0	0
Gm28852		0	0	0	0	0	0		0	0	0	0	0	0		0	0	0	0	0	0		0	0	0	0	0	0	0		0	0	0	0	0	0	0		0	0	0	0	0	0	0
1700066C05Rik		0	0	0	0	0	0		0	0	0	0	0	0		0	0	0	0	0	0		0	0	0	0	0	0	0		0	0	0	0	0	0	0		0	0	0	0	0	0	0
Gm28312		0	0	0	0	0	0		0	0	0	0	0	0		0	0	0	0	0	0		0	0	0	0	0	0	0		0	0	0	0	0	0	0		0	0	0	0	0	0	0
D530049I02Rik		0	0	0	0	0	0		0	0	0	0	0	0		0	0	0	0	0	0		0	0	0	0	0	0	0		0	0	0	0	0	0	0		0	0	0	0	0	0	0
Gm28503		0	0	0	0	0	0		0	0	0	0	0	0		0	0	0	0	0	0		0	0	0	0	0	0	0		0	0	0	0	0	0	0		0	0	0	0	0	0	0
Gm17807		0	0	0	0	0	0		0	0	0	0	0	0		0	0	0	0	0	0		0	0	0	0	0	0	0		0	0	0	0	0	0	0		0	0	0	0	0	0	0
Gm29028		0	0	0	0	0	0		0	0	0	0	0	0		0	0	0	0	0	0		0	0	0	0	0	0	0		0	0	0	0	0	0	0		0	0	0	0	0	0	0
Gm29659		0	0	0	0	0	0		0	0	0	0	0	0		0	0	0	0	0	0		0	0	0	0	0	0	0		0	0	0	0	0	0	0		0	0	0	0	0	0	0
Gm28288		0	0	0	0	0	0		0	0	0	0	0	0		0	0	0	0	0	0		0	0	0	0	0	0	0		0	0	0	0	0	0	0		0	0	0	0	0	0	0
Gm28269		0	0	0	0	0	0		0	0	0	0	0	0		0	0	0	0	0	0		0	0	0	0	0	0	0		0	0	0	0	0	0	0		0	0	0	0	0	0	0
H2al1b		0	0	0	0	0	0		0	0	0	0	0	0		0	0	0	0	0	0		0	0	0	0	0	0	0		0	0	0	0	0	0	0		0	0	0	0	0	0	0
Gm29023		0	0	0	0	0	0		0	0	0	0	0	0		0	0	0	0	0	0		0	0	0	0	0	0	0		0	0	0	0	0	0	0		0	0	0	0	0	0	0
Gm21308		0	0	0	0	0	0		0	0	0	0	0	0		0	0	0	0	0	0		0	0	0	0	0	0	0		0	0	0	0	0	0	0		0	0	0	0	0	0	0
Gm29396		0	0	0	0	0	0		0	0	0	0	0	0		0	0	0	0	0	0		0	0	0	0	0	0	0		0	0	0	0	0	0	0		0	0	0	0	0	0	0
Gm29438		0	0	0	0	0	0		0	0	0	0	0.0188547	0		0	0	0	0	0	0		0	0.0430945	0	0	0	0	0.0164241		0	0	0	0	0	0	0		0	0	0	0	0	0	0.0170585
Gm28256		0	0	0	0	0	0		0	0	0	0	0	0		0	0	0	0	0	0		0	0	0	0	0	0	0		0	0	0	0	0	0	0		0	0	0	0	0	0	0
Gm21806		0	0	0	0	0	0		0	0	0	0	0	0		0	0	0	0	0	0		0	0	0	0	0	0	0		0	0	0	0	0	0	0		0	0	0	0	0	0	0
Gm8581		0	0	0	0	0	0		0	0	0	0	0	0		0	0	0	0	0	0		0	0	0	0	0	0	0		0	0	0	0	0	0	0		0	0	0	0	0	0	0
Gm28686		0	0	0	0	0	0		0	0	0	0	0	0		0	0	0	0	0	0		0	0	0	0	0	0	0		0	0	0	0	0	0	0		0	0	0	0	0	0	0
Gm21752		0	0	0	0	0	0		0	0	0	0	0	0		0	0	0	0	0	0		0	0	0	0	0	0	0		0	0	0	0	0	0	0		0	0	0	0	0	0	0
Gm20907		0	0	0	0	0	0		0	0	0	0	0	0		0	0	0	0	0	0		0	0	0	0	0	0	0		0	0	0	0	0	0	0		0	0	0	0	0	0	0
Gm29412		0	0	0	0	0	0		0	0	0	0	0	0		0	0	0	0	0	0		0	0	0	0	0	0	0		0	0	0	0	0	0	0		0	0	0	0	0	0	0
Gm28982		0	0	0	0	0	0		0	0	0	0	0	0		0	0	0	0	0	0		0	0	0	0	0	0.256633	0.128454		0	0	0	0	0	0	0		0	0	0	0	0	0	0
Gm20791		0	0	0	0	0	0		0	0	0	0	0	0		0	0	0	0	0	0		0	0	0	0	0	0	0		0	0	0	0	0	0	0		0	0	0	0	0	0	0
Gm5829		0	0	0	0	0	0		0	0	0	0	0	0		0	0	0	0	0	0		0	0	0	0	0	0	0		0	0	0	0	0	0	0		0	0	0	0	0	0	0
Gm21734		0	0	0	0	0	0		0	0	0	0	0	0		0	0	0	0	0	0		0	0	0	0	0	0	0		0	0	0	0	0	0	0		0	0	0	0	0	0	0
Gm28968		0	0	0	0	0	0		0	0	0	0	0	0		0	0	0	0	0	0		0	0	0	0	0	0	0		0	0	0	0	0	0	0		0	0	0	0	0	0	0
Gm20810		0	0	0	0	0	0		0	0	0	0	0	0		0	0	0	0	0	0		0	0	0	0	0	0	0		0	0	0	0	0	0	0		0	0	0	0	0	0	0
Gm18800		0	0	0.104924	0	0	0		0	0.0556195	0	0.146343	0	0		0	0	0	0	0	0		0	0	0	0.0372053	0	0	0		0	0	0	0	0.0532205	0	0		0	0	0	0.0522911	0	0	0
Gm28247		0	0	0	0	0	0		0	0	0	0	0	0		0	0	0	0	0	0		0	0	0	0	0	0	0		0	0	0	0	0	0	0		0	0	0	0	0	0	0
Gm28294		0	0.349275	0	0.703382	0	0		0	0	0	0	0	0		0	0	0	0	0	0		0	0	0	0	0.255517	0	0		0	0	0	0	0	0	0		0	0	0	0	0	0	0
Gm11993		0	0	0	0	0	0		0	0	0	0	0	0		0	0	0	0	0	0		0	0	0	0	0	0	0		0	0	0	0	0	0	0		0	0	0	0	0	0	0
Gm28391		0	0	0	0	0	0		0	0	0	0	0	0		0	0	0	0	0	0		0	0	0	0	0	0	0		0	0	0	0	0	0	0		0	0	0	0	0	0	0
Gm28746		0	0	0	0	0	0		0	0	0	0	0	0		0	0	0	0	0	0		0	0	0	0	0	0	0		0	0	0.290119	0	0	0	0		0	0	0	0	0	0	0
Gm20844		0	0	0	0	0	0		0	0	0	0	0	0		0	0	0	0	0	0		0	0	0	0	0	0	0		0	0	0	0	0	0	0		0	0	0	0	0	0	0
Gm28198		0.7477	1.12869	0	1.05346	0	0		0.86951	0.867912	1.51435	0.181477	0.198447	0.900754		0.179247	0.363608	0	0.690008	0.351368	0.371604		0.998653	0.277965	0	0.645204	0.476466	0.331517	0.660206		0.159124	0.170439	0.763036	0.484362	0.196935	0.499339	0.482276		0.461776	0.500918	0.499266	0.212682	0.174486	0.1808	0
Gm19927		0	0	0	0	0	0		0	0	0	0	0	0		0	0	0	0	0	0		0	0	0	0	0	0	0		0	0	0	0	0	0	0		0	0	0	0	0	0	0
Gm20749		0	0	0	0	0	0		0	0	0	0	0	0		0	0	0	0	0	0		0	0	0	0	0	0	0		0	0	0	0	0	0	0		0	0	0	0	0	0	0
4933417E11Rik		0	0	0	0	0	0		0	0	0.0531567	0	0.0984413	0.0617852		0	0.0499987	0.0326663	0	0.0432408	0		0	0.0367091	0.557439	0	0.0788694	0.121594	0		0	0	0	0.0720984	0	0	0		0	0	0	0	0	0.0406872	0
Gm28386		0	0	0.0561684	0.121455	0	0.0617738		0.0825685	0.0269546	0.0265014	0.101996	0	0		0.126018	0.0222983	0.107867	0.0225738	0.143306	0.0508861		0	0.0193416	0.0312433	0.0691312	0.0648222	0.0734221	0.115971		0.0580748	0.0625772	0.0382345	0.0208513	0	0.0620572	0.106837		0.038227	0.041326	0.0624284	0.0277697	0.0870415	0.0888156	0
Gm29437		0	0	0	0	0	0		0	0	0	0	0	0		0	0	0	0	0	0		0	0	0	0	0	0	0		0	0	0	0	0	0	0		0	0	0	0	0	0	0
Gm28474		0	0	0	0	0	0		0	0	0	0	0	0		0	0	0	0	0	0		0	0	0	0	0	0	0		0	0	0	0	0	0	0		0	0	0	0	0	0	0
Gm20886		0	0	0	0	0	0		0	0	0	0	0	0		0	0	0	0	0	0		0	0	0	0	0	0	0		0	0	0	0	0	0	0		0	0	0	0	0	0	0
Gm28627		0	0	0	0	0	0		0	0	0	0	0	0		0	0	0	0	0	0		0	0	0	0	0	0	0		0	0	0	0	0	0	0		0	0	0	0	0	0	0
1700026F02Rik		0	0	0	0	0	0		0	0	0	0	0	0		0	0	0	0	0	0		0	0	0	0	0	0	0		0	0	0	0	0	0	0		0	0	0	0	0	0	0
1700010N08Rik		0	0	0	0	0	0		0	0	0	0	0	0		0	0	0	0	0	0		0	0	0	0	0	0	0		0	0	0	0	0	0	0		0	0	0	0	0	0	0
1700096K18Rik		1.76431	1.381	1.12974	0.971747	1.44546	1.19205		1.61738	0.647236	1.63258	1.69778	0.82349	1.43382		1.93361	0.967051	1.23776	0.811488	1.24407	1.78074		1.30012	1.47776	1.00518	1.17505	1.30822	1.32861	1.38861		1.5052	1.49948	1.3815	1.85438	1.92189	1.34452	2.60407		1.67323	1.24702	2.1996	1.67734	1.3966	1.05271	1.57998
Gm21757		0	0	0	0	0	0		0	0	0	0	0	0		0	0	0	0	0	0		0	0	0	0	0	0	0		0	0	0	0	0	0	0		0	0	0	0	0	0	0
Gm28144		0	0	0	0	0	0		0	0	0	0	0	0		0	0	0	0	0	0		0	0	0	0	0	0	0		0	0	0	0	0	0	0		0	0	0	0	0	0	0
Gm29233		0	0	0	0	0	0		0	0	0	0	0	0		0	0	0	0	0	0		0	0.95908	0	0	0	0	0		0	0	0	0	1.77826	0	0		0	0	0	0	0	0	0
Mindy4b-ps		0	0.0318101	0.318281	0	0.104682	0		0.0879298	0	0	0	0	0		0	0	0	0	0	0		0	0.0668108	0	0	0	0	0		0.0564012	0	0	0	0	0	0		0	0	0	0	0.0181665	0.0550078	0.0209234
Gm29450		0	0	0	0	0	0		0	0	0	0	0	0		0	0	0	0	0	0		0	0	0	0	0	0	0		0	0	0	0	0	0	0		0	0	0	0	0	0	0
Gm8918		0	0	0	0	0	0		0	0	0	0	0	0		0	0	0	0	0	0		0	0	0	0	0	0	0		0	0	0	0	0	0	0		0	0	0	0	0	0	0
Gm29400		0	0	0	0	0	0		0	0	0	0	0	0		0	0	0	0	0	0		0	0	0	0	0	0	0		0	0	0	0	0	0	0		0	0	0	0	0	0	0
Gm21634		0	0	0	0	0	0		0	0	0	0	0	0		0	0	0	0	0	0		0	0	0	0	0	0	0		0	0	0	0	0	0	0		0	0	0	0	0	0	0
Gm9775		0	0	0.635352	0	0	0		0	0	0	0	0	0		0	0	0	0.588624	0	0.668164		0	0	0.63242	0.530477	0	0.517998	0.531301		0.529774	0	0	0.547575	0	1.04932	0.473258		1.04255	0	1.28674	0	0	0	0.588053
Gm28109		0	0	0	0	0	0		0	0	0	0	0	0		0	0	0	0	0	0		0	0	0	0	0	0	0		0	0	0	0	0	0	0		0	0	0	0	0	0	0
C78334		0	0	0	0	0	0		0	0	0	0.195045	0	0		0	0	0	0	0	0		0	0	0	0	0	0	0		0	0	0	0	0	0	0		0	0	0	0	0	0	0
Gm28680		0	0	0	0	0	0		0	0	0	0	0	0		0	0	0	0	0	0		0	0	0	0	0	0	0		0	0	0	0	0	0	0		0	0	0	0	0	0	0
Gm29500		0	0	0	0	0	0		0	0	0	0	0	0		0	0	0	0	0	0		0	0	0	0	0	0	0		0	0	0	0	0	0	0		0	0	0	0	0	0	0
Gm21745		0	0	0	0	0	0		0	0	0	0	0	0		0	0	0	0	0	0		0	0	0	0	0	0	0		0	0	0	0	0	0	0		0	0	0	0	0	0	0
Gm28389		0	0	0	0	0	0		0	0	0	0	0	0		0	0	0	0	0	0		0	0	0	0	0	0	0		0	0	0	0	0	0	0		0	0	0	0	0	0	0
Gm29237		0	0.314116	0.953349	0.84685	2.20224	0		0	0	0.264389	0.24408	0.53233	0.912157		0.500546	0	0.328335	0.210707	0.225716	1.08307		0.465751	0.199872	0	0.392018	0	0	0		0.546694	0.394664	0.895348	0.572229	0.427526	0	0.182069		0	1.04186	0.204662	0.76199	0	0.200204	0.205628
Gm28546		0	0	0	0	0	0		0	0	0	0	0	0		0	0	0	0	0	0		0	0	0	0	0	0	0		0	0	0	0	0	0	0		0	0	0	0	0	0	0
Olfr1391		0	0	0	0	0	0		0	0	0	0	0	0		0	0	0	0	0	0		0	0	0	0	0	0	0		0	0	0	0	0	0	0		0	0	0	0	0	0	0
Gm6028		0	0	0	0	0	0		0	0	0	0	0	0		0	0	0	0	0	0		0	0	0	0	0	0	0		0	0	0	0	0	0	0		0	0	0	0	0	0	0
Gm8176		0	0	0	0	0	0		0	0	0	0	0	0		0	0	0	0	0	0		0	0	0	0	0	0	0		0	0	0	0	0	0	0		0	0	0	0	0	0	0
Gm8203		5.624	1.32929	7.6889	2.73474	5.32315	5.39397		2.38175	8.61315	2.06045	3.54064	6.3701	3.78234		3.11593	1.9485	6.67515	5.5161	6.47789	0.730067		1.87551	1.87909	1.64292	8.45248	5.72883	7.60418	1.55436		9.82285	10.5112	11.5334	9.55453	12.8674	8.80559	4.24947		7.83798	14.226	14.2562	8.92227	7.11011	7.55382	10.9466
Gm28820		0	0	0	0	0	0		0	0	0	0	0	0		0	0	0	0	0	0		0	0	0	0	0	0	0		0	0	0	0	0	0	0		0	0	0	0	0	0	0
Gm29282		0	0	0	0	0	0		0	0	0	0	0	0		0	0	0	0	0	0		0	0	0	0	0	0	0		0	0	0.165136	0	0	0	0		0	0	0	0	0	0	0
Gm21076		0	0	0	0	0	0		0	0	0	0	0	0		0	0	0	0	0	0		0	0	0	0	0	0	0		0	0	0	0	0	0	0		0	0	0	0	0	0	0
Gm29545		0	0	0	0	0	0		0	0	0	0	0	0		0	0	0	0	0	0		0	0	0	0	0	0	0		0	0	0	0	0	0	0		0	0	0	0	0	0	0
Gm21840		0	0	0	0	0	0		0	0	0	0	0	0		0	0	0	0	0	0		0	0	0	0	0	0	0		0	0	0	0	0	0	0		0	0	0	0	0	0	0
Gm28658		0	0	0	0	0	0		0	0	0	0	0	0		0	0	0	0	0	0		0	0	0	0	0	0	0		0	0	0	0	0	0	0		0	0	0	0	0	0	0
Gm28235		0	0	0	0	0	0		0	0	0	0	0	0		0	0	0	0	0	0		0	0	0	0	0	0	0		0	0	0	0	0	0	0		0	0	0	0	0	0	0
Gm28324		0	0	0	0	0	0		0	0	0	0	0	0		0	0	0	0	0	0		0	0	0	0	0	0	0		0	0	0	0	0	0	0		0	0	0	0	0	0	0
Gm21654		0	0	0	0	0	0		0	0	0	0	0	0		0	0	0	0	0	0		0	0	0	0	0	0	0		0	0	0	0	0	0	0		0	0	0	0	0	0	0
1700025H01Rik		0	0	0	0	0	0		0	0	0	0	0	0		0	0	0	0	0	0		0	0	0	0	0	0	0		0	0	0	0	0	0	0		0	0	0	0	0	0	0
Gm3116		0	0	0	0	0	0		0	0	0	0	0	0		0	0	0	0	0	0		0	0	0	0	0	0	0		0	0	0	0	0	0	0		0	0	0	0	0	0	0
Gm29132		0	0	0	0	0	0		0	0	0	0	0	0		0	0	0	0	0	0		0	0	0	0	0	0	0		0	0	0	0	0	0	0		0	0	0	0	0	0	0
9130401M01Rik		16.8215	15.2416	24.6618	14.8232	15.5351	15.7361		11.2406	12.6114	17.7688	12.7172	14.9165	14.2251		15.9427	13.2085	22.7334	15.6407	23.7487	15.9021		17.2815	15.4087	27.937	20.4092	18.8874	26.0553	19.4409		18.0591	20.9665	22.2598	18.2095	17.5783	21.8125	20.905		18.6674	17.1604	17.3637	20.9435	17.7913	18.3786	17.7031
Gm28839		0	0	0	0	0	0		0	0	0	0	0	0		0	0	0	0	0	0		0	0	0	0	0	0	0		0	0	0	0	0	0	0		0	0	0	0	0	0	0
1700016P04Rik		0	0	0	0	0	0		0	0	0	0	0	0		0	0	0	0	0	0		0	0	0	0	0	0	0		0	0	0	0	0	0	0		0	0	0	0	0	0	0
Gm28981		0	0	0	0	0	0		0	0	0	0	0	0		0	0	0	0	0	0		0	0	0	0	0.0307077	0	0		0	0.0339455	0	0.0287408	0	0	0.0343404		0	0	0	0.0374504	0	0	0
Gm6244		0	0	0	0	0	0		0	0	0	0	0	0		0	0	0	0	0	0		0	0	0	0	0	0	0		0	0	0	0	0	0	0		0	0	0	0	0	0	0
Gm29137		0	0	0	0	0	0		0	0	0	0	0	0		0	0	0	0	0	0		0	0	0	0	0	0	0		0	0	0	0	0	0	0		0	0	0	0	0	0	0
Gm28122		0	0	0	0	0	0		0	0	0	0	0	0		0	0	0	0	0	0		0	0	0	0	0	0	0		0	0	0	0	0	0	0		0	0	0	0	0	0	0
Gm29175		0	0	0	0	0	0		0	0	0	0	0	0		0	0	0	0	0	0		0	0	0	0	0	0	0		0	0	0	0	0	0	0		0	0	0	0	0	0	0
Mrgprb12-ps		0	0	0.132551	0	0.796319	0		0	0	0	0	0	0		0	0	0	0	0	0		0	0	0	0	0	0	0		0	0	0	0	0	0	0		0	0	0	0	0	0	0
Gm9230		0	0	0	0	0	0		0	0	0	0	0	0		0	0	0	0	0	0		0	0	0	0	0	0	0		0	0	0	0	0	0	0		0	0	0	0	0	0	0
Gm29115		0	0	0	0	0	0		0	0	0	0	0	0		0	0	0	0	0	0		0	0	0	0	0	0	0		0	0	0	0	0	0	0		0	0	0	0	0	0	0
Gm29291		0.374845	0.495572	0.616328	0.120417	2.5642	0.11614		0.497667	0.199542	0.112295	0.519966	0.104946	0.390928		0.297113	0.403669	0.41585	0.347709	0.189342	0.762019		0.370945	0.150257	0.11992	0.17379	0	0.671891	0.177692		0.840801	0.2421	0.149726	0.788758	0.186937	0.222855	0.500677		0.268979	0.167118	0.413716	0.105823	0.0861829	0.350435	0.27107
Gm29427		0.185694	0	1.09644	0.240159	0.673846	0.209582		0	0	0	0.379637	0.1533	0.0763743		0	0	0.0766239	0.0639501	0.113479	0.143191		0	0.187018	0	0	0	0.0473044	0.409304		0.0414111	0	0.137763	0.118255	0	0	0.0396951		0	0	0	0	0	0	0
4930439D14Rik		0.34549	0	0.394109	0	0	0		0	0	0	0.623825	0	0.36614		0.217072	0	0	0	0	0		0	0	0	0	0.594057	0	0		0	0.568345	0	0	0.708659	0.615657	0.868089		0	0	0.365738	0	0	0	0.342215
Mrgprc2-ps		0.208243	0.0568347	0.579799	0.274159	6.70987	0.190449		0.1935	0.0482206	0.415136	0.634957	0	0.246235		0.171945	0.192588	0.0818206	0.117325	0.0366201	0.127978		0.177621	0.0967821	0.0722379	0.252016	0.124049	0.129577	0.126678		0.298498	0.141804	0.50737	0.126424	0	0.414446	0.204831		0.0678821	0.292398	0.284419	0.376674	0.349422	0.495482	0
Gm29472		0	0	0	0	0	0		0	0	0	0	0	0		0	0	0	0	0	0		0	0	0	0	0	0	0		0	0	0	0	0	0	0		0	0	0	0	0	0	0
Gm21642		0	0	0	0	0	0		0	0	0	0	0	0		0	0	0	0	0	0		0	0	0	0	0	0	0		0	0	0	0	0	0	0		0	0	0	0	0	0	0
Gm28724		0	0	0	0	0	0		0	0	0	0	0	0		0	0	0	0	0	0		0	0	0	0	0	0	0		0	0	0	0	0	0	0		0	0	0	0	0	0	0
Gm28691		0	0	0	0	0	0		0	0	0	0	0	0		0	0	0	0	0	0		0	0	0	0	0	0	0		0	0	0	0	0	0	0		0	0	0	0	0	0	0
Gm28381		0	0	0	0	0	0		0	0	0	0	0	0		0	0	0	0	0	0		0	0	0	0	0	0	0		0	0	0	0	0	0	0		0	0	0	0	0	0	0
1700052I22Rik		0	0	0	0	0	0		0	0	0	0	0	0		0	0	0	0	0	0		0	0	0	0	0	0	0		0	0	0	0	0	0	0		0	0	0	0	0	0	0
Gm28999		0	0	0	0	0	0		0	0	0	0	0	0		0	0	0	0	0	0		0	0	0	0	0	0	0		0	0	0	0	0	0	0		0	0	0	0	0	0	0
Gm21790		0	0	0	0	0	0		0	0	0	0	0	0		0	0	0	0	0	0		0	0	0	0	0	0	0		0	0	0	0	0	0	0		0	0	0	0	0	0	0
Gm28102		0	0	0	0	0	0		0	0	0	0	0	0		0	0	0	0	0	0		0	0	0	0	0	0	0		0	0	0	0	0	0	0		0	0	0	0	0	0	0
Gm18501		0	0	0	0	0	0		0	0	0	0	0	0		0	0	0	0	0	0		0	0	0	0	0	0	0		0	0	0	0	0	0	0		0	0	0	0	0	0	0
Gm29312		0	0	0	0	0	0		0	0	0	0	0	0		0	0	0	0	0	0		0	0	0	0	0	0	0		0	0	0	0	0	0	0		0	0	0	0	0	0	0
Olfr1225		0	0	0	0	0	0		0	0	0	0	0	0		0	0	0	0	0	0		0	0	0	0	0	0	0		0	0	0	0	0	0	0		0	0	0	0	0	0	0
Gm29664		0	0	0	0	0	0		0	0	0	0	0	0		0	0	0	0	0	0		0	0	0	0	0	0	0		0	0	0	0	0	0	0		0	0	0	0	0	0	0
Gm28454		0	0	0	0	0	0		0	0	0	0	0	0		0	0	0	0	0	0		0	0	0	0	0	0	0		0	0	0	0	0	0	0		0	0	0	0	0	0	0
Gm28825		0	0	0	0	0	0		0	0	0	0	0	0		0	0	0	0	0	0		0	0	0	0	0	0	0		0	0	0	0	0	0	0		0	0	0	0	0	0	0
Gm29345		0	0	0	0	0	0		0	0	0	0	0	0		0	0	0	0	0	0		0	0	0	0	0	0	0		0	0	0	0	0	0	0		0	0	0	0	0	0	0
Gm29041		0	0	0	0	0	0		0	0	0	0	0	0		0	0	0	0	0	0		0	0	0	0	0	0	0		0	0	0	0	0	0	0		0	0	0	0	0	0	0
Gm28156		0	0.123497	0.10235	0	0	0.122144		0	0	0	0	0	0		0.0485454	0	0	0	0.0468916	0.0521085		0	0.0364677	0.172747	0	0	0.0408534	0		0.0784608	0	0	0.0399807	0	0	0		0.115351	0	0	0	0	0.0451696	0
Gm28992		0	0	0	0	0	0		0	0	0	0	0	0		0	0	0	0	0	0		0	0	0	0	0	0	0		0	0	0	0	0	0	0		0	0	0	0	0	0	0
Gm20824		0	0	0	0	0	0		0	0	0	0	0	0		0	0	0	0	0	0		0	0	0	0	0	0	0		0	0	0	0	0	0	0		0	0	0	0	0	0	0
Gm28245		0	0	0	0	0	0		0	0	0	0	0	0		0	0	0	0	0	0		0	0	0	0	0	0	0		0	0	0	0	0	0	0		0	0	0	0	0	0	0
Gm5441		0	0	0	0.0101077	0.038447	0		0	0	0	0	0	0		0	0	0	0	0	0.0187508		0	0	0	0	0	0.014922	0		0	0.0202561	0	0	0	0	0.00680306		0	0	0	0	0.00605724	0	0
Gm28108		0	0	0	0	0	0		0	0	0	0	0	0		0	0	0	0	0	0		0	0	0	0	0	0	0		0	0	0	0	0	0	0		0	0	0	0	0	0	0
Gm10074		0	0	0	0	0	0		0	0	0	0	0	0		0	0	0	0	0	0		0	0	0	0	0	0	0		0	0	0	0	0	0	0		0	0	0	0	0	0	0
Gm20835		0	0	0	0	0	0		0	0	0	0	0	0		0	0	0	0	0	0		0	0	0	0	0	0	0		0	0	0	0	0	0	0		0	0	0	0	0	0	0
Gm18304		0	0.173539	0	0	0	0		0	0	0	0	0	0		0	0	0	0	0	0		0	0	0	0	0	0	0		0	0	0	0	0	0	0		0	0	0	0	0	0	0
Gm17748		0	0	0	0	0	0		0	0	0	0	0	0		0	0	0	0	0	0		0	0	0	0	0	0	0		0	0	0	0	0	0	0		0	0	0	0	0	0	0
Gm28164		0	0	0	0	0	0		0	0	0	0	0	0		0	0	0	0	0	0		0	0	0	0	0	0	0		0	0	0	0	0	0	0		0	0	0	0	0	0	0
Gm5268		0	0	0	0	0	0		0	0	0	0	0	0		0	0	0	0	0	0		0	0	0	0	0	0	0		0	0	0	0	0	0	0		0	0	0	0	0	0	0
Gm29605		0	0	0	0	0	0		0	0	0	0	0	0		0	0	0	0	0	0		0	0	0	0	0	0	0		0	0	0	0	0	0	0		0	0	0	0	0	0	0
Gm28438		11.5065	7.45562	21.5869	9.39809	9.77341	7.38153		2.90586	13.4041	3.00521	6.81805	11.6524	11.7651		2.64426	8.29467	1.44224	7.39369	5.19713	7.82953		4.14191	8.02662	8.3914	6.32758	5.83212	5.34993	9.64889		15.754	6.68025	13.8227	11.5801	11.33	13.351	6.41095		8.80499	8.13898	14.8545	11.9028	25.6648	10.9353	4.20245
Akp-ps1		0.0586045	0	0.135306	0	0.0926739	0		0	0	0	0	0	0		0	0	0	0	0	0		0	0	0	0	0	0	0		0	0	0	0.0594199	0.0234436	0	0.0415685		0	0.024912	0	0	0.0215249	0.0214796	0
Gm28979		0	0	0	0	0	0		0	0	0	0.0333693	0	0		0.0336389	0.0334864	0	0	0.028344	0		0.029502	0.0249626	0	0.0244206	0.0503882	0	0.0599148		0	0	0	0	0	0	0		0	0	0.0464901	0	0.024585	0	0
Gm19582		0	0	0.175556	0	0	0.0925578		0	0	0	0.283403	0	0		0.0961181	0	0	0	0.0737708	0		0	0	0	0	0	0.17024	0.066805		0	0.111157	0	0.0646997	0.064311	0.0590983	0.181233		0.0523379	0	0.181163	0	0.0621151	0.0629824	0.183341
Gm28532		0	0	0	0	0	0		0	0	0	0	0	0		0	0	0	0	0	0		0	0	0	0	0	0	0		0	0	0	0	0	0	0		0	0	0	0	0	0	0
Mrgprc4-ps		0	0	0	0	0	0		0	0	0	0	0	0		0	0	0	0	0	0		0	0	0	0	0	0	0		0	0	0	0	0	0	0		0	0	0	0	0	0	0
Gm29138		0	0	0	0	0	0		0	0	0	0	0	0		0	0	0	0	0	0		0	0	0	0	0	0	0		0	0	0	0	0	0	0		0	0	0	0	0	0	0
Gm29167		0	0	0	0	0	0		0	0	0	0	0	0		0	0	0	0	0	0		0	0	0	0	0	0	0		0	0	0	0	0	0	0		0	0	0	0	0	0	0
Gm4557		0	0	0	0	0	0		0	0	0	0	0	0		0	0	0	0	0	0		0	0	0	0	0	0	0		0	0	0	0	0	0	0		0	0	0	0	0	0	0
Gm5370		0	0	0	0	0	0		0	0	0	0	0	0		0	0	0	0	0	0		0	0	0	0	0	0	0		0	0	0	0	0	0	0		0	0	0	0	0	0	0
Gm29267		0	0	0	0	0	0		0	0	0	0	0	0		0	0	0	0	0	0		0	0	0	0	0	0	0		0	0	0	0	0	0	0		0	0	0	0	0	0	0
Gm28721		0	0	0	0	0.0940802	0		0	0	0	0	0	0		0	0	0	0	0	0		0	0	0	0	0	0	0		0	0	0	0	0	0	0		0	0	0	0	0	0	0
Gm10550		9.68216	8.86408	5.41286	8.32831	10.2438	7.83596		7.47267	11.7899	12.9046	9.79384	9.53007	12.0645		11.4025	10.5986	9.9399	10.2967	12.7056	10.5115		10.8784	9.23302	4.11322	10.2256	8.82284	4.66121	6.80098		11.4617	12.0776	9.19095	12.0146	13.1529	11.74	10.3815		10.8952	12.4053	10.6404	12.2723	11.2851	12.1058	13.467
Gm29241		0	0	0	0	0	0		0	0	0	0	0	0		0	0	0	0	0	0		0	0	0	0	0	0	0		0	0	0	0	0	0	0		0	0	0	0	0	0	0
Gm28128		0	0	0	0	0	0		0	0	0	0	0	0		0	0	0	0	0	0		0	0	0	0	0	0	0		0	0	0	0	0	0	0		0	0	0	0	0	0	0
Gm29376		0.0995433	0	0.314606	0	0.114596	0		0	0	0.0757337	0.151277	0	0		0	0.0704369	0	0	0	0		0.0666766	0	0	0.0614416	0.0637555	0.0636031	0		0	0	0	0.0659277	0.257979	0	0		0	0	0.0656671	0	0	0	0
Gm28574		0	0	0	0	0	0		0	0	0	0	0	0		0	0	0	0	0	0		0	0	0	0	0	0	0		0	0	0	0	0	0	0		0	0	0	0	0	0	0
Gm29576		0	0	0	0	0	0		0	0	0	0	0	0		0	0	0	0	0	0		0	0	0	0	0	0	0		0	0	0	0	0	0	0		0	0	0	0	0	0	0
Gm19085		0	0	0	0	0	0		0	0	0	0	0	0		0	0	0	0	0	0		0	0	0	0.0301722	0	0	0		0	0.0170999	0	0	0	0	0		0	0	0	0	0	0	0
Ldhal6b		0	0.127798	0	0.242779	0.353235	0.0409334		0.123327	0.24457	0.0372573	0.0348136	0.203152	0.132525		0.063738	0	0.13498	0.0605692	0.0619586	0.247426		0.0922839	0	0	0.0289595	0.0566578	0.0293225	0.0340911		0.0536288	0.0284291	0.104333	0.0549905	0.128875	0.0561693	0.0299881		0.0809738	0.0793044	0.0276955	0.0718478	0.0876191	0.0597705	0.0629246
Gm29311		0	0	0	0	0	0		0	0	0	0	0	0		0	0	0	0	0	0		0	0	0	0	0	0	0		0	0	0	0	0	0	0		0	0	0	0	0	0	0
Gm28220		0	0	0	0	0	0		0	0	0	0	0	0		0	0	0	0	0	0		0	0	0	0	0	0	0		0	0	0	0	0	0	0		0	0	0	0	0	0	0
Gm28741		0	0	0	0	0	0		0	0	0	0	0	0		0	0	0	0	0	0		0	0	0	0	0	0	0		0	0	0	0	0	0	0		0	0	0	0	0	0	0
1700001J11Rik		0	0	0	0	0	0		0	0	0	0	0.0187497	0		0	0	0	0.0163742	0	0		0	0.0145568	0	0	0	0	0		0	0.0159225	0	0	0	0.0149963	0		0	0	0	0	0	0	0.0172174
Gm28693		0	0	0	0	0.0279816	0		0	0	0	0	0.0189297	0		0	0	0	0	0	0.0206935		0.016831	0	0	0	0	0	0		0	0	0	0	0	0	0		0	0	0	0	0	0	0
Gm29129		0	0	0	0	0	0		0	0	0	0	0	0		0	0	0	0	0	0		0	0	0	0	0	0	0		0	0	0	0	0	0	0		0	0	0	0	0	0	0
Gm5248		0	0	0	0	0	0		0	0	0	0	0	0		0	0	0	0	0	0		0	0	0	0	0	0	0		0	0	0	0	0	0	0		0	0	0	0	0	0	0
Gm29555		0	0	0	0	0	0		0	0	0	0	0	0		0	0	0	0	0	0		0	0	0	0	0	0	0		0	0	0	0	0	0	0		0	0	0	0	0	0	0
1700027A15Rik		0.311756	1.00043	2.07731	0	2.53849	1.39445		0	0	0	0.538836	0.917419	0.677608		0	0	0.204306	0	0	0		0	0.199133	0	0	0	0	0		0	0	0	0	0	0	0		0	0	0	0	0	0	0
Gm20125		0	0	0	0	0	0		0	0	0	0	0.0279683	0		0	0.0154094	0.00895562	0	0	0		0	0	0	0	0	0	0		0	0	0.0405441	0	0	0	0.0710206		0	0	0	0	0	0.0548015	0
1810026B05Rik		30.9532	38.5043	48.3982	59.3038	45.7309	35.1919		40.7468	35.04	44.4567	56.3468	39.7996	52.4959		29.0356	34.4069	69.5239	66.6864	47.3419	39.2956		38.2412	44.2299	74.9886	114.417	69.16	108.882	99.136		60.4515	59.9728	68.5311	84.3004	52.64	71.3828	71.9727		57.963	70.453	73.8423	79.4944	85.9445	59.0048	54.085
Gm28246		0	0	0	0	0	0		0	0	0	0	0	0		0	0	0	0	0	0		0	0	0	0	0	0	0		0	0	0	0	0	0	0		0	0	0	0	0	0	0
Hist1h3i		2.64657	1.99577	2.09874	4.37433	0.791664	2.67167		5.41824	1.17235	1.13982	2.61002	2.26654	2.60567		0.6297	0.94182	0.476377	1.33401	0.393347	0.509026		0.56787	2.94293	0.637127	1.63042	0.702465	0.880491	0.739908		1.37037	0.926778	0.177268	1.24567	0.441337	0.386477	0		0.330882	1.05228	1.22923	1.34178	1.68199	2.39678	0.820133
Gm29516		0	0	0	0	0	0		0	0	0	0	0	0		0	0	0	0	0	0		0	0	0	0	0	0	0		0	0	0	0	0	0	0		0	0	0	0	0	0	0
Gm28384		0	0	0	0	0	0		0	0	0	0	0	0		0	0	0	0	0	0		0	0	0	0	0	0	0		0	0	0	0	0	0	0		0	0	0	0	0	0	0
Scgb1b34-ps		0	0	0	0	0	0		0	0	0	0	0	0		0	0	0	0	0	0		0	0	0	0	0	0	0		0	0	0	0	0	0	0		0	0	0	0	0	0	0
Gm28846		0	0	0	0	0	0		0	0	0	0	0	0		0	0	0	0	0	0		0	0	0	0	0	0	0		0	0	0	0	0	0	0		0	0	0	0	0	0	0
1700063O14Rik		0	0	0	0	0	0		0	0	0	0	0	0		0	0	0	0	0	0		0	0	0	0	0	0	0		0	0	0	0	0	0	0		0	0	0	0	0	0	0
Gm21922		0	0	0	0	0	0		0	0	0	0	0	0		0	0	0	0	0	0		0	0	0	0	0	0	0		0	0	0	0	0	0	0		0	0	0	0	0	0	0
Gm28157		0	0	0	0	0	0		0	0	0	0	0	0		0	0	0	0	0	0		0	0	0	0	0	0	0		0	0	0	0	0	0	0		0	0	0	0	0	0	0
Gm28990		0	0	0	0	0	0		0	0	0	0	0	0		0	0	0	0	0	0		0	0	0	0	0	0	0		0	0	0	0	0	0	0		0	0	0	0	0	0	0
Gm28976		0	0	0	0	0	0		0	0	0	0	0	0		0	0	0	0	0	0		0	0	0	0	0	0	0		0	0	0	0	0	0	0		0	0	0	0	0	0	0
Gm29436		0	0	0	0	0	0		0	0	0	0	0	0		0	0	0	0	0	0		0	0	0	0	0	0	0		0	0	0	0	0	0	0		0	0	0	0	0	0	0
Gm28929		0	0	0	0	0	0		0	0	0	0	0	0		0	0	0	0	0	0		0	0	0	0	0	0	0		0	0	0	0	0	0	0		0	0	0	0	0	0	0
Gm6198		0	0	0	0	0	0		0	0	0	0	0	0		0	0	0	0	0	0		0	0	0	0	0	0	0		0	0	0	0	0	0	0		0	0	0	0	0	0	0
Gm21268		0	0	0	0	0	0		0	0	0	0	0	0		0	0	0	0	0	0		0	0	0	0	0	0	0		0	0	0	0	0	0	0		0	0	0	0	0	0	0
Gm28484		0	0	0	0	0	0		0	0	0	0	0	0		0	0	0	0	0	0		0	0	0	0	0	0	0		0	0	0	0	0	0	0		0	0	0	0	0	0	0
Gm28346		0	0	0	0	0	0		0	0	0	0	0	0		0	0	0	0	0	0		0	0	0	0	0	0	0		0	0	0	0	0	0	0		0	0	0	0	0	0	0
Gm20856		0	0	0	0	0	0		0	0	0	0	0	0		0	0	0	0	0	0		0	0	0	0	0	0	0		0	0	0	0	0	0	0		0	0	0	0	0	0	0
Gm21724		0	0	0	0	0	0		0	0	0	0	0	0		0	0	0	0	0	0		0	0	0	0	0	0	0		0	0	0	0	0	0	0		0	0	0	0	0	0	0
Gm29249		0	0	0	0	0	0		0	0	0	0	0	0		0	0	0	0	0	0		0	0	0	0	0	0	0		0	0	0	0	0	0	0		0	0	0	0	0	0	0
Gm20987		0	0	0	0	0	0		0	0	0	0	0	0		0	0	0	0	0	0		0	0	0	0	0	0	0		0	0	0	0	0	0	0		0	0	0	0	0	0	0
Gm18875		0	0	0	0	0	0		0	0	0	0	0	0		0	0	0	0	0	0		0	0	0	0	0	0	0		0	0	0	0	0	0	0		0	0	0	0	0	0	0
Gm29480		0	0	0	0.034189	0	0		0	0	0	0	0.0298502	0		0	0	0	0	0	0		0.0248973	0	0	0	0	0	0.0523025		0	0	0.0209884	0	0	0	0		0	0	0	0	0	0	0
Gm19206		0	0	0	0	0	0		0	0	0	0	0	0		0	0	0	0	0	0		0	0	0	0	0	0	0		0	0	0	0	0	0	0		0	0	0	0	0	0	0
Gm28722		0	0	0	0	0	0		0	0	0	0	0	0		0	0	0	0	0	0		0	0	0	0	0	0	0		0.0385294	0	0	0	0	0	0		0	0	0	0	0	0	0
Gm21530		0	0	0	0	0	0		0	0	0	0	0	0		0	0	0	0	0	0		0	0	0	0	0	0	0		0	0	0	0	0	0	0		0	0	0	0	0	0	0
1700006H21Rik		0	0	0	0	0	0		0	0	0	0	0	0		0	0	0	0	0	0		0	0	0.406674	0	0	0	0		0	0	0	0	0	0	0		0	0	0	0	0	0	0
Gm28755		0	0	0	0	0	0		0	0	0	0	0	0		0	0	0	0	0	0		0	0	0	0	0	0	0		0	0	0	0	0	0	0		0	0	0	0	0	0	0
Scgb2b6		0	0	0	0	0	0		0	0	0	0	0	0		0	0	0	0	0	0		0	0	0	0	0	0	0		0	0	0	0	0	0	0		0	0	0	0	0	0	0
Gm28666		0	0	0	0	0	0		0	0	0	0	0	0		0	0	0	0	0	0		0	0	0	0	0	0	0		0	0	0	0	0	0	0		0	0	0	0	0	0	0
4933402C06Rik		0	0	0	0	0	0		0	0	0	0	0	0		0	0	0	0	0	0		0	0	0	0	0	0	0		0	0	0	0	0	0	0		0	0	0	0	0	0	0
Gm29409		0	0	0	0	0	0		0	0	0	0	0	0		0	0	0	0	0	0		0	0	0	0	0	0	0		0	0	0	0	0	0	0		0	0	0	0	0	0	0
Gm28591		0	0	0	0	0	0		0	0	0	0	0	0		0	0	0	0	0	0		0	0	0	0	0	0	0		0	0	0	0	0	0	0		0	0	0	0	0	0	0
Gm28495		0	0	0	0	0	0		0	0	0	0	0	0		0	0	0	0	0	0		0	0	0	0	0	0	0		0	0	0	0	0	0	0		0	0	0	0	0	0	0
4933400F21Rik		0	0	0	0	0.0853612	0		0	0	0	0.0186512	0	0		0	0	0	0	0	0		0	0	0	0	0	0	0		0	0	0	0	0	0	0		0	0	0.0131485	0	0	0	0
Gm28248		0	0	0	0	0	0		0	0	0	0	0	0		0	0	0	0	0	0		0	0	0	0	0	0	0		0	0	0	0	0	0	0		0	0	0	0	0	0	0
Gm28930		0	0	0	0	0	0		0	0	0	0	0	0		0	0	0	0	0	0		0	0	0	0	0	0	0		0	0	0	0	0	0	0		0	0	0	0	0	0	0
E330023G01Rik		0	0	0.0353785	0	0	0		0	0	0	0	0	0		0.0354227	0	0.148359	0	0	0.0392505		0.156003	0.0275196	0	0	0	0	0.160911		0.272649	0.0293051	0.133428	0.0553003	0	0.114603	0		0.0806367	0.141321	0	0.0368712	0.119752	0	0.0325303
2900009J06Rik		2.94379	0.65696	2.61074	2.70313	6.89818	3.16332		1.25473	2.39782	2.04559	2.10401	2.21623	1.52006		2.64344	1.06754	1.81059	1.24168	0.569713	2.24463		1.38093	1.915	2.81649	1.40326	1.61338	2.079	2.34788		1.76317	0.708076	0.798453	1.78932	1.21552	0.865506	0.808364		0.901307	0.721011	1.04818	1.624	0.895874	2.45995	1.8048
Gm21476		0	0	0	0	0	0		0	0	0	0	0	0		0	0	0	0	0	0		0	0	0	0	0	0	0		0	0	0	0	0	0	0		0	0	0	0	0	0	0
Gm29606		0	0	0	0	0	0		0	0	0	0	0	0		0	0	0	0	0	0		0	0	0	0	0	0	0		0	0	0	0	0	0	0		0	0	0	0	0	0	0
Gm6124		0	0	0	0	0	0		0	0	0	0	0	0		0	0	0	0	0	0		0	0	0	0	0	0	0		0	0	0	0	0	0	0		0	0	0	0	0	0	0
K230010J24Rik		4.03892	5.75882	10.5094	5.9507	11.1007	5.1012		6.78627	5.32305	6.15016	7.18245	6.44497	6.45002		5.65188	7.72663	5.80378	5.9323	3.5703	8.61101		6.52545	6.87083	6.28629	13.3293	9.73822	11.9605	13.4251		5.46147	8.2899	7.47191	8.0887	4.27124	6.74966	7.00497		4.12727	5.7292	7.11118	6.67272	8.77307	4.05919	7.45041
Gm21873		0	0	0	0	0	0		0	0	0	0	0	0		0	0	0	0	0	0		0	0	0	0	0	0	0		0	0	0	0	0	0	0		0	0	0	0	0	0	0
Gm28620		0	0	0	0	0	0		0	0	0	0	0.267044	0		0	0	0	0	0	0		0	0	0	0	0	0	0		0	0	0	0	0	0	0		0	0	0	0	0	0	0
Gm28735		0	0	0	0	0	0		0	0	0	0	0	0		0	0	0	0	0	0		0	0	0	0	0	0	0		0	0	0	0	0	0	0		0	0	0	0	0	0	0
Gm8708		0	0	0	0	0	0		0	0	0	0	0	0		0	0	0	0	0	0		0	0	0	0	0	0	0		0	0	0	0	0	0	0		0	0	0	0	0	0	0
Gm29575		0	0	0	0	0	0		0	0	0	0	0	0		0	0	0	0	0	0		0	0	0	0	0	0	0		0	0	0	0	0	0	0		0	0	0	0	0	0	0
Gm28571		0	0	0	0	0	0		0	0	0	0	0	0		0	0	0	0	0	0		0	0	0	0	0	0	0		0	0	0	0	0	0	0		0	0	0	0	0	0	0
Gm28914		0.358505	0	0	0.831761	1.36923	0		0.347383	0.0971599	0.212209	0.511653	0.404075	0.126474		0	0.294347	0.25108	0.249673	0.089376	0.205974		0.339769	0	0.111901	0	0.314689	0.0760804	0.372312		0.071813	0.230986	0.143493	0.0755103	0	0.15247	0.244792		0.361113	0.0760579	0	0.299891	0.158407	0	0.0860088
Gm3142		0	0	0	0	0	0		0	0	0	0	0	0		0	0	0	0	0	0		0	0	0	0	0	0	0		0	0	0	0	0	0	0		0	0	0	0	0	0	0
Gm29530		0	0	0	0	0	0		0	0	0	0	0	0		0	0	0	0	0	0		0	0	0	0	0	0	0		0	0	0	0	0	0	0		0	0	0	0	0	0	0
Gm29106		0	0.020797	0.00830859	0	0	0		0.0167686	0	0.0406422	0	0	0		0	0.0395014	0	0	0.064305	0		0	0.00923387	0.0107853	0	0.0237646	0.0173021	0		0	0.0274503	0.0509225	0.00690154	0.00909458	0.0160147	0.0340514		0.0247831	0.00689037	0.00698347	0	0	0	0.0283427
Gm29426		0	0	0	0	0	0		0	0	0	0	0	0		0	0	0	0	0	0		0	0	0	0	0	0	0		0	0	0	0	0	0	0		0	0	0	0	0	0	0
Gm28705		0	0	0	0	0	0		0	0	0	0	0	0		0	0	0	0	0	0		0	0	0	0	0	0	0		0	0	0	0	0	0	0		0	0	0	0	0	0	0
Gm28263		0	0	0	0	0	0		0	0	0	0	0	0		0	0	0	0	0	0		0	0	0	0	0	0	0		0	0	0	0	0	0	0		0	0	0	0	0	0	0
Gm21733		0	0	0	0	0	0		0	0	0	0	0	0		0	0	0	0	0	0		0	0	0	0	0	0	0		0	0	0	0	0	0	0		0	0	0	0	0	0	0
1700063K16Rik		0	0.0830418	0	0.566072	0	0.0735721		0	5.82324e-05	0.0680584	0	0.0664271	0.0812319		0	0	0	0.0575238	0.179392	0		0	0.0498353	0.0718392	0.101679	5.30283e-05	0.156908	0.116072		0	0.0537001	0	0.199779	0	0	0		0	0	0	0	0	0.0558576	0
Bcl2a1a		1.36359	0.483094	0.781754	3.88033	0.221437	1.36969		0.559586	1.0609	0.807644	0.550895	0.912822	1.29013		2.84109	4.77133	6.37947	6.32278	9.054	3.60452		5.23195	5.64973	50.6181	3.97652	6.95238	9.82586	5.21674		6.77387	6.22198	10.0048	6.6246	6.90034	9.10876	10.2679		5.91378	7.23679	8.81684	4.27543	4.91928	8.01885	3.85829
Gm12345		0	0	0	0	0	0		0	0	0	0	0	0		0	0	0	0	0	0		0	0	0	0	0.0568849	0	0		0	0	0	0	0	0	0		0	0	0	0	0	0	0
Gm20788		0	0	0	0	0	0		0	0	0	0	0	0		0	0	0	0	0	0		0	0	0	0	0	0	0		0	0	0	0	0	0	0		0	0	0	0	0	0	0
Rpl23a-ps9		0	0	0	0	0	0		0	0	0	0	0	0		0	0	0	0	0	0		0	0	0	0	0	0	0		0	0	0	0	0	0	0		0	0	0	0	0	0	0
Gm29195		0	0	0	0	0	0		0	0	0	0	0	0		0	0	0	0	0	0		0	0	0	0	0	0	0		0	0	0	0	0	0	0		0	0	0	0	0	0	0
Gm9541		0	0	0	0	0	0		0	0	0	0	0	0		0	0	0	0	0	0		0	0	0	0	0	0	0		0	0	0	0	0	0	0		0	0	0	0	0	0	0
Gm21249		0	0	0	0	0	0		0	0	0	0	0	0		0	0	0	0	0	0		0	0	0	0	0	0	0		0	0	0	0	0	0	0		0	0	0	0	0	0	0
Gm21294		0	0	0	0	0	0		0	0	0	0	0	0		0	0	0	0	0	0		0	0	0	0	0	0	0		0	0	0	0	0	0	0		0	0	0	0	0	0	0
2810404M03Rik		0	0	0	0	0	0		0	0	0	0	0	0		0	0	0	0	0	0		0	0	0	0	0	0	0		0	0	0	0	0	0	0		0	0	0	0	0	0	0
2010010A06Rik		0	0	0	0.115701	0	0		0	0	0	0	0	0		0	0	0	0	0	0		0	0	0	0	0	0	0.194564		0	2.22159	0	0	0	0	0		0	0	0	0	0	0	0
Gm6075		0	0	0	0	0	0		0	0	0	0	0	0		0	0	0	0	0	0		0	0	0	0	0	0	0		0	0	0	0	0	0	0		0	0	0	0	0	0	0
Zbed6		0.000499553	0.000874415	0.487863	0.618305	0	0		0	0.272916	0.0768598	0	0.184891	0.00112167		0.851873	0	0.0488331	0	0	1.34349		0	0.00187221	0	0	0	0	0		0.552986	0.0153567	0.833518	0.0178355	0.520072	0	0.333928		0.851195	0	0.369495	0.759957	0.388966	0.960447	2.16088
Gm29499		0	0	0	0	0	0		0	0	0	0	0	0		0	0	0	0	0	0		0	0	0	0	0	0	0		0	0	0	0	0	0	0		0	0	0	0	0	0	0
I830127L07Rik		0	0	0	0	0	0		0	0.0966028	0	0	0	0		0.263228	0.0937594	0.0641969	0.0808081	0.165772	0		0.397521	0.208008	6.40621	0.0747142	0.0761853	0.69864	0.403765		0	0.377463	0.0671994	0	0.263525	0	3.0235		0.337068	0.0760737	0.149762	0	0.234791	0.0785749	0.398376
Gm28387		0	0	0	0	0	0		0	0	0	0	0	0		0	0	0	0	0	0		0	0	0	0	0	0	0		0	0	0	0	0	0	0		0	0	0	0	0	0	0
Gm4064		0	0	0	0	0	0		0	0	0	0	0	0		0	0	0	0	0	0		0	0	0	0	0	0	0		0	0	0	0	0	0	0		0	0	0	0	0	0	0
Gm29373		0	0	0	0	0	0		0	0	0	0	0	0		0	0	0	0	0	0		0	0	0	0	0	0	0		0	0	0	0	0	0	0		0	0	0	0	0	0	0
Gm28913		0	0	2.11855	1.28246	2.26409	0.841576		0	0.461734	0.822393	0	2.18558	0		0	0.452944	0.571104	0	0.363906	0.824408		0.742482	0.589482	0.896799	0.343268	2.61573	1.97454	0.978032		1.0242	1.4655	0	0	0	0	1.24341		0	1.59216	1.7962	0	0.358143	0.3802	1.50456
Gm28354		0	0	0	0	0	0		0	0	0	0	0	0		0	0	0	0	0	0		0	0	0	0	0	0	0		0	0	0	0	0	0	0		0	0	0	0	0	0	0
Gm29594		0	0	0	0	0	0		0	0	0	0	0	0		0	0	0	0.365148	0	0		0	0	0	0	0	0	0		0	0	0	0	0	0	0		0	0	0	0	0	0	0
Gm28470		0	0	0	0	0	0		0	0	0	0	0	0		0	0	0	0	0	0		0	0	0	0	0	0	0		0	0	0	0	0	0	0		0	0	0	0	0	0	0
Gm20257		0.893092	0.298651	1.33467	1.76319	2.37968	0.65584		1.10756	0.740002	1.13247	1.53495	1.12345	0.925871		2.43816	2.33088	1.79068	1.00479	1.49168	1.9876		1.67779	2.16715	3.80104	1.69367	1.90461	2.20058	3.05358		3.83163	2.87026	4.65706	3.2558	1.49978	1.53229	3.49077		2.16329	3.04221	2.25084	2.90722	1.47437	1.67275	2.25582
1700061E17Rik		0	0	0	0	0	0		0	0	0	0	0	0		0	0	0.0373786	0	0	0		0	0.0396078	0	0	0	0	0		0	0	0	0	0	0	0.132193		0	0	0	0.0557059	0	0	0
Gm28823		0	0	0	0	0	0		0	0	0	0	0	0		0	0	0	0	0	0		0	0	0	0	0	0	0		0	0	0	0	0	0	0		0	0	0	0	0	0	0
Gm29246		0	0	0	0.39591	0	0		0	0	0	0	0	0.394287		0.968937	0	0	0	0	0.34499		0	0	0	0	0	0	0		0	0	0	0	0	0	0		0.294849	0.81881	0	0	0	0	0
Gm28706		0	0	0	0	0	0		0	0	0	0	0	0		0	0	0	0	0	0.531344		0	0	0	0	0	0	0		0	0	0	0	0.563363	0	0		0	0	0.488555	0	0.492632	0	0
Gm28625		0	0	31.0877	0	0	0		0	0	0	0	0	0		0	0	0	0	0	0		0	0	0	0	0	0	0		0	0	0	0	0	0	0		0	0	0	0	0	0	0
Gm28302		0	0	0	0	0	0		0	0	0	0	0	0		0	0	0	0	0	0		0	0	0	0	0	0	0		0	0	0	0	0	0	0		0	0	0	0	0	0	0
Gm29230		0	0	0.63194	0	0	0		0	0	0	0	0	0		0	0	0	0	0	0		0	0	0	0	0	0	0.224325		0	0	0	0	0	0	0		0	0	0	0	0	0	0
Mrgprc7-ps		0	0	0.130688	0.0797707	2.80893	0		0	0	0	0	0	0		0	0	0	0	0	0		0	0	0	0	0	0	0		0.114905	0	0.110368	0.0557489	0	0	0		0.0585588	0.054646	0	0	0.183495	0	0.133813
1700012I11Rik		0	0	0	0	0	0		0	0	0	0	0	0		0	0	0	0	0	0		0	0	0	0	0	0	0		0	0	0	0	0	0	0		0	0	0	0	0	0	0
Gm28661		0.590503	0.416694	1.8129	0.575672	0.358102	0.298036		0.512425	1.33681	0	0.633559	0.515543	0.358096		0.293178	0.535367	0.249418	0.115761	0.327035	0.263666		0	0	0	0	0	0	0		0.203738	0.104126	0.0949667	0	0.486316	0.521413	0.414893		0	0.464501	0.288685	0	0.814338	0.552323	0.46488
Gm28815		0	0	0	0	0	0		0	0	0	0	0	0		0	0	0	0	0	0		0	0	0	0	0	0	0		0	0	0	0	0	0	0		0	0	0	0	0	0	0
Gm29551		0	0	0	0	0	0		0	0	0	0	0	0		0	0	0	0	0	0		0	0	0	0	0	0	0		0	0	0	0	0	0	0		0	0	0	0	0	0	0
Gm6818		0	0	0	0	0	0		0	0	0	0	0	0		0	0	0	0	0	0		0	0	0	0	0	0	0		0	0	0	0	0	0	0		0	0	0	0	0	0	0
Gm29020		0	0	0	0	0	0		0	0	0	0	0	0		0	0	0	0	0	0		0	0	0	0	0	0	0		0	0	0	0	0	0	0		0	0	0	0	0	0	0
Gm5368		0	0	0	0	0	0		0	0	0	0	0	0		0	0	0	0	0	0		0	0	0	0	0	0	0		0	0	0	0	0	0	0		0	0	0	0	0	0	0
Gm20561		0	0	0	0	0	0		0	0	0	0	0	0		0	0	0	0	0	0		0	0	0	0	0	0	0		0	0	0	0	0	0	0		0	0	0	0	0	0	0
Gm29001		0	0	0	0	0	0		0	0	0	0	0	0		0	0	0	0	0	0		0	0	0	0	0	0	0		0	0	0	0	0	0	0		0	0	0	0	0	0	0
Gm21879		0	0	0	0	0	0		0	0	0	0	0	0		0	0	0	0	0	0		0	0	0	0	0	0	0		0	0	0	0	0	0	0		0	0	0	0	0	0	0
Gm5092		0	0	0	0	0	0		0	0	0	0	0	0		0	0.0308968	0	0	0	0		0	0	0	0	0	0	0		0	0	0	0.0706512	0	0	0		0	0	0	0	0	0	0
Gm28886		0	0	0	0	0	0		0	0	0	0	0	0		0	0	0	0	0	0		0	0	0	0	0	0	0		0	0	0	0	0	0	0		0	0	0	0	0	0	0
Gm28675		0	0	0	0	0	0		0	0	0	0	0	0		0	0	0	0	0	0		0	0	0	0	0	0	0		0	0	0	0	0	0	0		0	0	0	0	0	0	0
Gm5259		0	0	0	0	0	0		0	0	0	0	0	0		0	0	0	0	0	0		0	0	0	0	0	0	0		0	0	0	0	0	0	0		0	0	0	0	0	0	0
Gm29638		0	0	0	0	0	0		0	0	0	0	0	0		0	0	0	0	0	0		0	0	0	0	0	0	0		0	0	0	0	0	0	0		0	0	0	0	0.354097	0	0
4930435C17Rik		0	0	0	0	0	0		0	0	0	0	0	0		0	0	0	0	0	0		0	0	0	0	0	0	0		0	0	0	0	0	0	0		0	0	0	0	0	0	0
Gm28790		0	0	0	0	0	0		0	0	0	0	0	0		0	0	0	0	0	0		0	0	0	0	0	0	0		0	0	0	0	0	0	0		0	0	0	0	0	0	0
Gm21064		0	0	0	0	0	0		0	0	0	0	0	0		0	0	0	0	0	0		0	0	0	0	0	0	0		0	0	0	0	0	0	0		0	0	0	0	0	0	0
Gm8964		0	0	0	0	0	0		0	0	0	0	0	0		0	0	0	0	0	0		0	0	0	0	0	0	0		0	0	0	0	0	0	0		0	0	0	0	0	0	0
Olfr1034		0	0	0	0	0	0		0	0	0	0	0	0		0	0	0	0	0	0		0	0	0	0	0	0	0		0	0	0	0	0	0	0		0	0.0137509	0	0	0	0	0
Gm21892		0	0	0	0	0	0		0	0	0	0	0	0		0	0	0	0	0	0		0	0	0	0	0	0	0		0	0	0	0	0	0	0		0	0	0	0	0	0	0
Gm17813		0	0	0	0	0	0		0	0	0	0	0	0		0	0	0	0	0	0		0	0	0	0	0	0	0		0	0	0	0	0	0	0		0	0	0	0	0	0	0
C730036E19Rik		0	0	0	0	0	0		0	0	0	0	0	0		0	0	0	0	0	0		0.0460442	0	0	0	0	0	0		0	0.0425957	0	0	0	0	0		0	0	0	0	0	0	0
1700101O22Rik		0	0	0	0	0	0		0	0	0	0	0	0		0	0	0	0	0	0		0	0	0	0	0	0	0		0	0	0	0	0	0	0		0	0	0	0	0	0	0
A930006L05Rik		0	0	0	0	0.0250017	0		0	0	0.0172928	0	0	0		0.0160054	0	0	0	0	0		0	0.024756	0	0	0	0	0		0	0.0270678	0	0	0.0448085	0.025612	0		0.0122127	0	0	0	0	0	0
2310016D03Rik		0	0	0	0	0	0		0	0	0	0	0	0		0	0	0	0	0	0		0	0	0	0	0	0	0		0	0	0	0	0	0	0		0	0	0	0	0	0	0
1700011B04Rik		0	0	0	0	0	0		0	0	0	0	0	0		0	0	0	0	0	0		0	0	0	0	0	0	0		0	0	0	0	0	0	0		0	0	0	0	0	0	0
Gm18351		0	0	0.0642063	0	0.236692	0		0	0	0	0	0	0		0	0	0	0	0	0		0	0	0	0	0	0	0		0	0	0	0	0	0	0		0	0	0	0	0	0	0
Zbtb11os1		2.31024	1.82471	4.63594	1.67076	5.04517	2.1994		1.85597	1.86956	2.7068	2.87068	1.9238	1.95361		2.50999	1.94037	3.39502	1.82634	3.58524	2.3338		3.44431	2.98007	7.89742	4.3861	1.55331	9.3425	4.06787		3.26663	2.48695	3.07284	4.08511	2.43336	3.5602	5.75904		2.37509	2.46873	3.37599	3.32505	3.2865	1.80878	2.96547
Gm29159		0	0	0	0	0	0		0	0	0	0	0	0		0	0	0	0	0	0		0	0	0	0	0	0	0		0	0	0	0	0	0	0		0	0	0	0	0	0	0
Gm21851		0	0	0	0	0	0		0	0	0	0	0	0		0	0	0	0	0	0		0	0	0	0	0	0	0		0	0	0	0	0	0	0		0	0	0	0	0	0	0
