## supplemental table 2 for "Overcoming resistance to immune checkpoint therapy in PTEN-null prostate cancer by sequential intermittent anti-PI3Kα/β/δ and anti-PD-1 treatment" (part 15 of 29)

### Sheet: TumorTissue (continued)
gene_short_name		CP1	CP2	CP3	CP4	CP5	CP6		CP BAY bullet 1	CP BAY bullet 2	CP BAY bullet 3	CP BAY bullet 4	CP BAY bullet 5	CP BAY bullet 6		CA + Vehicle_4cycle1	CA + Vehicle_4cycle2	CA + Vehicle_4cycle3	CA + Vehicle_4cycle4	CA + Vehicle_4cycle5	CA + Vehicle_4cycle6		BAY-I1	BAY-I2	BAY-I3	BAY-I4	BAY-I5	BAY-I6	BAY-I7		BAY-I withdraw 4 weeks1	BAY-I withdraw 4 weeks2	BAY-I withdraw 4 weeks3	BAY-I withdraw 4 weeks4	BAY-I withdraw 4 weeks5	BAY-I withdraw 4 weeks6	BAY-I withdraw 4 weeks7		BAY-I follow PD11	BAY-I follow PD12	BAY-I follow PD13	BAY-I follow PD14	BAY-I follow PD15	BAY-I follow PD16	BAY-I follow PD17
Gm28858		0	0	0	0	0	0		0	0	0	0	0	0		0	0	0	0	0	0		0	0	0	0	0	0	0		0	0	0	0	0	0	0		0	0	0	0	0	0	0
Gm17946		0	0	0	0	0	0		0	0	0	0	0	0		0	0	0	0	0	0		0	0	0	0	0	0	0		0	0	0	0	0	0	0		0	0	0	0	0	0	0
2310043O21Rik		0.920883	0.660289	0.319201	0.12423	0.166321	0.578382		0.257441	0	0.228767	0.319349	0.231682	0		0.103359	0	0	0	0	0		0	0	0.113385	0	0	0	0		0.0827219	0	0	0	0	0	0		0	0	0	0	0	0	0
Gm29062		0	0	0	0	0	0		0	0	0	0	0	0		0	0	0	0	0	0		0	0	0	0	0	0	0		0	0	0	0	0	0	0		0	0	0	0	0	0	0
Gm29037		0	0	0	0	0	0		0	0	0	0	0	0		0	0	0	0	0	0		0	0	0	0	0	0	0		0	0	0	0	0	0	0		0	0	0	0	0	0	0
Gm29563		0	0	1.03	0.217589	15.0586	0		0.680588	0	0	0	0	0		0	0	0	0	0	0		0	0	0	0	0	0	0		0	0.171488	0	0	0	0	0		0	0	0	0	0	0	0
Gm28440		0	0	0	0	0	0		0	0	0	0	0	0		0	0	0	0	0	0		0	0	0	0	0	0	0		0	0	0	0	0	0	0		0	0	0	0	0	0	0
Gm29566		0	0	0	0	0	0		0	0	0	0	0	0		0	0	0	0	0	0		0	0	0	0	0	0	0		0	0	0	0	0	0	0		0	0	0	0	0	0	0
1810041H14Rik		4.5102	1.42752	6.04487	6.09065	8.93293	3.30713		1.59934	2.93978	2.48266	3.55824	4.30667	2.14935		2.81443	3.79803	4.2393	6.45381	1.70354	7.39272		1.12622	5.83408	2.53973	6.89849	3.08121	8.79702	4.28787		7.18077	5.99384	9.29356	8.55909	6.72075	12.1526	5.36841		6.83422	10.1464	9.23858	6.13963	10.2112	4.05704	8.38959
Gm28061		0	0	0	0	0	0		0	0	0	0	0	0		0	0	0	0	0	0		0	0	0	0	0	0	0		0	0	0	0	0	0	0		0	0	0	0	0	0	0
BC048559		0	0	0	0	0.0609945	0		0	0.0134696	0	0.0136486	0	0		0	0.0649644	0	0.106745	0	0.0577654		0.0122353	0.0304521	0.0127683	0	0	0.0253088	0.048089		0.00981814	0.0528976	0.0187649	0.0482826	0.024109	0.0315523	0.0878192		0.0511978	0.0574466	0.03827	0.0380088	0.040554	0.0339449	0.035937
Gm28766		0	0	0	0	0	0		0	0	0	0	0	0		0	0	0	0	0	0		0	0	0	0	0	0	0		0	0	0	0	0	0	0		0	0	0	0	0	0	0
Gm28887		0	0	0	0	0	0		0	0	0	0	0	0		0	0	0	0	0	0		0	0	0	0	0	0	0		0	0	0	0	0	0	0		0	0	0	0	0	0	0
Rpsa-ps1		0	0	0	0	0	0		0	0	0	0	0	0		0	0	0	0	0	0		0	0	0.0871606	0	0	0	0.0640745		0	0	0	0.0552665	0	0	0.0561883		0.0513679	0	0	0	0	0.0605404	0
Gm29637		0	0	0	0	0	0		0	0	0	0	0	0		0	0	0	0	0	0		0	0	0	0	0	0	0		0	0	0	0	0	0	0		0	0	0	0	0	0	0
Gm28462		0	0	0	0	0	0		0	0	0	0	0	0		0	0	0	0	0	0		0	0	0	0	0	0	0		0	0	0	0	0	0	0		0	0	0	0	0	0	0
Gm28630		0	0	0	0	0	0		0	0	0	0	0	0		0	0	0	0	0	0		0	0	0	0	0	0	0		0	0	0	0	0	0	0		0	0	0	0	0	0	0
Gm28065		0	0	0	0	0	0		0	0	0	0	0	0		0	0	0	0	0	0		0	0	0	0	0	0	0		0	0	0	0	0	0	0		0	0	0	0	0	0	0
Gm20883		0	0	0	0	0	0		0	0	0	0	0	0		0	0	0	0	0	0		0	0	0	0	0	0	0		0	0	0	0	0	0	0		0	0	0	0	0	0	0
Gm4319		0	0	0	0	0	0		0	0	0	0	0	0		0	0	0.0150103	0.0206449	0.0653672	0		0	0	0.044921	0	0	0	0		0	0	0.0173243	0	0	0	0		0	0	0	0	0	0	0
Gm29296		0	0	0	0	0	0		0	0	0	0	0	0		0	0	0	0	0	0		0	0	0	0	0	0	0		0	0	0	0	0	0	0		0	0	0	0	0	0	0
Gm28520		0	0	0	0	0	0		0	0	0	0	0	0		0	0	0	0	0	0		0	0	0	0	0	0	0		0	0	0	0	0	0	0		0	0	0	0	0	0	0
Gm29143		0	0	0	0	0	0		0	0	0	0	0	0		0	0	0	0	0	0		0	0	0	0	0	0	0		0	0	0	0	0	0	0		0	0	0	0	0	0	0
Gm28972		0	0	0	0	0	0		0	0	0	0	0	0		0	0	0	0	0	0		0	0	0	0	0	0	0		0	0	0	0	0	0	0		0	0	0	0	0	0	0
Gm18349		0	0	0.147776	0	0.560557	0		0	0	0	0	0	0		0	0	0	0	0	0		0	0	0	0	0	0	0		0	0	0	0	0	0	0		0	0	0	0	0	0	0
Gm28969		0	0	0	0	0	0		0	0	0	0	0	0		0	0	0	0	0	0		0	0	0	0	0	0	0		0	0	0	0	0	0	0		0	0	0	0	0	0	0
Gm21160		0	0	0	0	0	0		0	0	0	0	0	0		0	0	0	0	0	0		0	0	0	0	0	0	0		0	0	0	0	0	0	0		0	0	0	0	0	0	0
Gm21813		0	0	0	0	0	0		0	0	0	0	0	0		0	0	0	0	0	0		0	0	0	0	0	0	0		0	0	0	0	0	0	0		0	0	0	0	0	0	0
Gm37106		0	0	0.0296684	0.0842273	0	0		0	0	0	0	0	0		0	0	0.0221939	0	0	0		0	0	0.0310023	0	0	0	0		0	0.0307866	0	0	0	0	0		0	0	0	0	0.02742	0	0
Gm9931		0	0	0	0	0	0		0	0	0	0	0	0		0	0	0	0	0	0		0	0	0	0	0	0	0		0	0	0	0	0	0	0		0	0	0	0	0	0	0
Gm37108		0	0	0	0	0.150595	0		0	0.109918	0	0	0	0		0	0	0	0.0937117	0	0		0	0	0.390332	0	0	0.199421	0.104772		0	0.086664	0.0804638	0.0873399	0	0	0		0	0	0	0	0	0	0
Gm37107		0	0	0	0	0	0		0	0	0.0225474	0	0.0218169	0		0	0	0.0133293	0	0	0		0	0	0	0	0	0	0		0	0	0	0	0	0	0		0	0.0155151	0	0	0	0	0
Rpl28-ps2		0	0	0	0	0	0		0	0	0	0	0	0		0	0	0	0	0	0		0	0	0	0	0	0	0		0.116633	0	0	0	0	0	0		0	0	0.120238	0	0	0	0
Gm31942		0	0	0	0	0	0		0	0	0	0	0	0		0	0	0	0	0	0		0	0	0	0	0	0	0		0	0	0	0	0	0	0		0	0	0	0	0	0	0
Gm37109		0	0	0.0574334	0	0	0		0	0	0	0.0233681	0	0		0.0256172	0	0	0	0	0		0	0	0	0	0.0164077	0.0266099	0		0.0173266	0	0.0167098	0	0	0	0		0	0	0.0166306	0	0.054701	0	0
Gm38058		2.91805	4.57321	0.48207	3.59093	1.41	1.24575		4.02116	2.68965	3.44051	2.22532	2.89318	2.20121		2.39355	1.99224	0.788104	1.45882	1.04184	1.8385		1.99136	1.8363	0.0933525	0.455329	0.716839	0.0547003	0.512804		0.495239	0.681098	0.691109	0.500869	0.918315	0.535274	0.491485		0.570382	0.81765	0.448002	0.39859	0.612246	0.796644	0.753665
Gm3952		0	0	0	0	0	0		0	0	0	0	0	0		0	0	0	0	0	0		0	0	0	0	0	0	0		0	0	0	0	0	0	0		0	0	0	0	0	0	0
Gm26930		0	0	0	0	0.0648374	0		0	0	0	0	0.0435068	0		0.0462565	0	0	0	0	0		0.0400394	0	0	0	0	0	0		0	0	0	0	0	0	0		0.0641556	0	0	0	0	0.0350854	0
Gm38057		0.0845799	0.240105	0.256999	0.44653	1.4	0.123129		0.379202	0.203018	0.127585	0.247603	0.723513	0.232968		0.195961	0.271365	0.117779	0.329703	0.111532	0.353258		0.357612	0.291372	0	0.0554508	0.104551	0	0.0551094		0.23464	0.193678	0.462742	0.224334	0.243949	0.135269	0.183033		0.158511	0.283924	0.311561	0.54281	0.225106	0.449571	0.172825
4930429P21Rik		0	0	0	0	0	0		0	0	0	0	0	0.029077		0	0	0	0	0	0		0	0	0	0	0	0	0		0	0.0381154	0	0	0	0	0		0	0	0	0.023737	0	0	0
Gm38056		0.186568	0.31055	0.477395	0.0451476	0.373271	0.336521		0.132278	0.0839469	0.124515	0.138977	0.0405131	0.0374558		0.0831742	0.0469803	0.0514826	0.0357675	0.0527445	0.0324337		0.0171406	0.0444548	0.10399	0.0138045	0.0798301	0.0881626	0.0819705		0.0682973	0.0580762	0.102832	0.104472	0.0197443	0.121702	0.0841498		0.0698121	0.129307	0.0970101	0.0488345	0.0893331	0.0265492	0.0281181
Gm38054		0	0	0	0	0	0		0	0	0	0	0	0		0	0	0	0	0	0		0	0	0	0	0	0	0		0	0	0	0	0	0	0		0	0	0	0	0	0	0
Gm38055		0	0.0558548	0.0601427	0.0757985	0.426873	0		0.0266796	0	0	0	0.109158	0		0	0.0419199	0	0	0	0.0234807		0.0191804	0	0	0.0340956	0.016474	0	0.0195496		0	0	0	0	0	0	0		0	0	0.0162424	0	0	0.0360759	0
Gm38059		0	0	0.046594	0	0	0.0308112		0	0	0	0	0.0549476	0		0	0	0	0	0	0		0	0	0	0.0394294	0	0	0		0	0	0	0	0.0257434	0	0		0	0	0	0	0	0	0.0241132
Gm9723		0	0	0	0	0	0		0	0	0	0	0	0		0	0	0	0	0	0		0	0	0	0	0	0	0		0	0	0	0	0	0	0		0	0	0	0	0	0	0
Gm37473		0	0	0	0	0	0		0	0	0	0	0	0		0	0	0	0	0	0		0	0	0	0	0	0	0		0	0	0	0	0	0	0		0	0	0	0	0	0	0
Gm37472		0	0.0156714	0.0374401	0	0.0878749	0		0.0287238	0	0	0.106274	0.0350191	0.0303865		0.0235422	0.0115594	0	0.00963212	0	0.0249919		0.0701762	0.00874245	0.00991927	0.00835963	0.00813057	0.0192911	0.0194967		0.0248644	0.00903405	0	0.0165102	0.0101626	0.00883563	0.0190066		0.0172036	0.00816272	0.0244993	0	0	0.0189917	0.0206437
Gm37475		0.0717738	0.0761422	0	0	0.270063	0.129491		0.142333	0.0579441	0.0618482	0.233545	0.419681	0.141905		0.0579349	0.0574434	0.332583	0.147767	0	0.244423		0.257176	0.267964	0.173564	0.0433408	0.0896052	0.0842487	0.102096		0.255293	0.18525	0.0405795	0.168364	0.262639	0.357872	0.0464657		0.0851462	0.131682	0.128697	0.168346	0.365711	0.387283	0
Gm37474		0	0	0	0	0	0		0.0378802	0	0	0	0	0		0	0	0	0	0	0		0.0553279	0.0902972	0.249764	0.0417209	0.0219916	0.0177532	0.102046		0	0.024346	0.0620402	0	0	0	0		0.0229024	0	0.0207401	0.0274515	0	0	0
Gm37469		0	0	0	0	0	0		0	0	0	0	0.152689	0		0	0	0	0	0	0		0	0	0	0.0574298	0	0.123817	0		0	0	0	0	0	0	0		0	0.120452	0	0	0	0	0
Gm37468		0	0	0	0	0	0		0	0	0	0	0	0		0	0	0	0	0	0		0	0	0	0	0	0	0		0	0	0	0	0	0	0		0	0	0	0	0	0	0
Gm37470		0	0	0	0	0.1147	0		0	0	0	0	0.01955	0		0	0.0397181	0.0113931	0	0	0		0.0180517	0	0	0	0	0.0197047	0		0	0	0	0	0	0	0		0	0	0.0132828	0	0	0	0
Gm34342		0	0	0	0	0	0		0.606431	0	0	0.502087	0.65393	0		0	0.56457	1.28807	0	2.17279	0		0	0.81332	1.56418	0	0.460227	0.456947	0.848172		0.500887	0	0	0.541594	0	0	0		0	0.639294	0	0	0	0	0.602848
Gm37476		0	0	0	0	0	0		0	0	0	0	0	0		0	0	0	0	0	0		0	0	0	0	0	0	0		0	0	0	0	0	0	0		0	0	0	0	0	0	0
Gm36944		0	0	0	0	0	0		0	0	0	0.0207107	0	0		0	0	0	0	0	0		0	0	0	0	0	0	0		0	0	0	0	0	0	0.0165019		0	0	0	0	0	0	0
Gm2367		0	0	0	0	0	0		0	0	0	0	0	0		0	0	0	0	0	0		0	0	0	0	0	0	0		0	0	0	0	0	0	0		0	0	0	0	0	0	0
Gm36945		0.246914	0.894875	7.62495	0.729658	59.3855	1.31649		0.845739	0	0	0.721816	0.152321	0.0841887		0.27232	0.284549	0.398165	0	0	0.0704692		0.126343	0	0	0.239061	0	0.176201	0.251585		0.197962	0.642845	0.19375	0.330502	0.185167	0.111188	0.152532		0.209185	0.281364	0.0485437	0.0613538	0.40356	0.341846	0.175726
Gm36946		0	0	0	0	0	0		0	0	0	0	0	0		0	0	0	0	0	0		0	0	0	0	0	0	0		0	0	0	0	0	0	0		0	0	0	0	0	0	0
Gm36947		0	0	0	0	0	0		0.0824449	0	0	0.0221862	0.0657489	0		0	0	0.0530904	0	0.0188119	0.0239194		0.0197444	0.049994	0	0	0	0.0261831	0		0	0	0.0305846	0.0460138	0	0	0		0.0324702	0.015765	0.0311911	0.0201073	0	0.0714407	0.0383028
Gm2345		0	0	0	0	0	0		0	0	0	0	0	0		0	0	0	0	0	0		0	0	0	0	0	0	0		0	0	0	0	0	0	0		0	0	0	0	0	0	0
Gm36943		0	0	0	0	0	0		0	0	0	0	0	0		0	0	0	0	0	0		0	0	0	0	0	0	0		0	0	0	0	0	0	0		0	0	0	0	0	0	0
Gm9113		0	0	0	0	0	0		0	0	0	0	0	0		0	0	0	0	0	0		0	0	0	0	0	0	0		0	0	0	0	0	0	0		0	0	0	0	0	0	0
Gm20781		0	0	0	0	0	0		0	0	0	0	0	0		0	0	0	0	0	0		0	0	0	0	0	0	0		0	0	0	0	0	0	0		0	0	0	0	0	0	0
Gm37873		0	0	0	0	0	0		0	0	0	0	0	0		0	0	0	0	0	0		0	0	0	0	0	0	0		0	0	0	0	0	0	0		0	0	0	0	0	0	0
Gm37872		0	0	0	0	0	0		0	0	0	0	0	0		0	0	0	0	0	0		0	0	0	0	0	0	0		0	0	0	0	0	0	0		0	0	0	0	0	0	0
Gm36398		0	0	0	0	0	0		0	0	0	0	0	0		0	0	0	0	0	0		0	0	0	0	0	0	0		0	0	0	0	0	0	0		0	0	0	0	0	0	0
Gm6119		0	0	0	0	0.0642247	0		0	0	0	0	0	0		0	0	0.0276021	0	0	0		0	0	0.0530587	0	0	0	0.0390752		0.0319931	0	0	0.0312292	0.0387156	0.0332243	0		0.0636756	0	0	0.164321	0	0	0
Gm37871		0	0	0	0	0.292575	0		0.228669	0	0	0	0	0		0	0	0	0	0	0		0	0	0	0	0	0	0		0	0	0	0	0	0	0		0	0	0	0	0	0	0
Gm37870		0	0	0	0	0	0		0	0	0	0	0	0		0	0	0	0	0	0		0	0	0	0	0	0	0		0	0	0	0	0	0	0		0	0	0	0	0	0	0
Gm37869		0	0	0	0	0	0		0	0	0	0	0	0		0	0	0	0	0	0		0	0	0	0	0	0	0		0	0	0	0	0	0	0		0	0	0	0	0	0	0
Gm37868		0	0.0330959	0	0	0.0880842	0.0217904		0	0	0	0	0.020613	0		0	0	0	0	0	0		0	0	0	0.0126335	0	0	0.0316714		0	0	0	0	0	0	0		0	0	0	0	0	0	0
Gm37189		0	0	0	0	0	0		0	0	0	0	0	0		0	0	0	0	0	0		0	0	0	0	0	0	0		0	0	0	0	0	0	0		0	0	0	0	0	0	0
Gm37190		0	0	0	0	0	0		0	0	0	0	0	0		0	0	0	0	0	0		0	0	0	0	0	0	0		0	0	0	0	0	0	0		0	0	0	0	0	0	0
Gm37187		0	0	0	0	0	0		0	0	0	0	0	0		0	0	0	0	0	0		0	0	0	0	0	0	0		0	0	0	0	0	0	0		0	0	0	0	0	0	0
Gm37192		0	0	0	0	0	0.0867765		0	0.0373153	0	0	0	0		0.0392743	0.078449	0	0	0.0335949	0.040878		0.0342738	0.0284496	0.133682	0.0287515	0	0.0286898	0.107025		0.166101	0.150975	0.0800071	0.0548143	0	0.0595254	0.0622627		0.0276993	0	0.19703	0.0359214	0.0885069	0	0
5033404E19Rik		0	0	0	0	0	0		0	0	0	0	0	0		0	0	0.101794	0	0	0.0582938		0	0	0	0	0	0	0		0	0	0	0.0389471	0	0	0		0	0.0896711	0	0	0	0	0
Gm37191		0	0	0	0	0	0		0	0	0	0	0.728782	0		0	0	0	0	0	0		0	0	0	0	0	0	0		0	0	0	0	0	0	0		0	0	0	0.362511	0	0	0
Gm7897		0	0	0	0	0	0		0.199873	1.21822	0.484805	0	0.159682	0.39479		1.40093	1.56971	0.51026	0.810207	2.13643	0.488786		0.930617	0.516149	1.61574	0.482021	1.00467	0.491412	0		0	0.987107	0.371778	0.503132	0	0.51304	1.3731		0.26146	0.770346	0	0	0.127324	0.409839	0.57206
Gm37193		0	0	0	0	0	0		0	0	0	0	0	0		0	0	0	0	0	0		0	0	0	0	0	0	0		0	0	0	0	0	0	0		0	0	0	0	0	0	0
Gm37194		0	0	0	0	0	0		0	0	0	0	0	0		0.0141514	0	0	0	0	0		0	0	0	0	0	0	0		0	0	0	0	0.0129637	0	0		0	0	0	0	0	0	0
Gm38166		0	0	0	0	0	0		0	0	0	0	0	0		0	0	0	0	0	0		0	0	0	0	0	0	0		0	0	0	0	0	0	0		0	0	0	0	0	0	0
Gm36569		0	0	0	0	0	0		0	0	0	0	0	0		0	0	0	0	0	0		0	0	0	0	0	0	0		0	0	0	0	0	0	0		0	0	0	0	0	0	0
Gm38167		0	0	0	0	0	0		0	0	0	0	0	0		0	0	0	0	0	0		0	0	0	0	0	0	0		0	0	0	0	0	0	0		0	0	0	0	0	0	0
Gm7299		0	0	0.114868	0	0	0		0.132704	0	0.115295	0	0	0		0	0	0	0	0	0		0	0	0.120363	0	0	0.0902806	0		0	0	0	0	0	0	0		0	0	0	0	0	0	0
Gm38169		0	0	0	0.0245631	0.0335618	0		0	0	0	0	0	0		0	0	0	0	0	0		0	0	0	0.0149363	0	0	0.0171251		0	0	0	0	0	0	0		0	0	0	0	0	0	0
Gm38168		0	0	0	0	0	0		0	0	0	0	0	0		0	0	0	0	0	0		0	0	0	0	0	0	0		0	0	0	0	0	0	0		0	0	0	0	0	0	0
Gm38171		0	0	0	0	0	0		0	0	0	0	0	0		0	0	0	0	0	0		0.3717	0	0	0.169236	0.16639	0.176309	0		0	0.17761	0	0	0	0	0		0	0	0	0	0	0	0
Gm38170		0	0	0	0	0	0		0	0	0	0	0	0		0	0	0	0	0	0		0	0	0	0	0	0	0		0	0	0	0.125903	0	0	0		0	0	0	0	0	0	0
Gm38173		0	0	0	0	0	0		0	0	0	0	0.0229762	0		0	0	0	0	0	0		0	0	0	0	0	0.01432	0		0	0	0	0	0	0	0.0186946		0	0.0164892	0	0.0437599	0	0.037993	0
Gm38172		0	0	0	0	0	0		0	0	0	0	0	0		0	0	0	0	0	0		0	0	0	0	0	0	0		0	0	0	0	0	0	0		0	0	0	0	0	0	0
Gm36957		0	0	0	0	0	0		0	0	0	0	0	0		0	0	0	0	0.0150879	0		0	0	0	0	0	0	0		0	0	0	0	0	0	0		0	0	0	0	0	0	0
Gm36956		0	0	0	0	0	0		0	0	0	0	0	0		0	0	0	0	0	0		0	0	0	0	0	0	0		0	0	0	0	0	0	0		0	0	0	0	14.3593	0	0
Gm33280		0.22907	0.533193	0.282614	0.358118	1.83308	0.409148		0.634909	0.345676	0.491586	0.447268	0.377652	0.392368		0.205897	0.224742	0.233263	0.386484	0.160918	0.251424		0.110603	0.423216	0.170545	0.238588	0.205711	0.11618	0.36299		0.314839	0.451636	0.395334	0.258237	0.361522	0.295461	0.364131		0.244416	0.454557	0.32424	0.39305	0.354778	0.375477	0.330832
4930412E21Rik		0	0	0	0	0	0		0	0	0	0	0	0		0	0	0	0	0	0		0	0	0	0	0	0	0		0	0	0	0	0	0	0		0	0	0	0	0	0	0
Gm36958		0.390101	0.260287	0.400027	0.49623	0.746632	0.313889		0.19628	0.275597	0.541367	0.304262	0.371706	0.238448		0.514087	0.266901	0.53511	0.199026	0.430525	0.375621		0.249346	0.331897	0.606037	0.257099	0.428335	0.604785	0.429564		0.351488	0.443335	0.342832	0.320014	0.410601	0.446854	0.81091		0.585734	0.39996	0.689336	0.418675	0.617244	0.364407	0.419227
9430092D12Rik		0	0	0	0	0.0647382	0		0	0	0	0	0.0910519	0		0.100203	0	0.0274716	0	0.0769714	0.0987212		0	0.101026	0	0.0306068	0	0.0275648	0		0.0663459	0.0719651	0.0318207	0	0.0822298	0.0348925	0.0361661		0.0343408	0.0319458	0	0.0407309	0.102397	0	0
Pcdha11		0.0697244	0	0	0	0	0.0480882		0	0	0	0.0587127	0	0		0.0641406	0.0399865	0.0122984	0	0	0.0517829		0.102993	0.08916	0	0.0470149	0	0	0		0.0352458	0.0161663	0.124135	0	0.0691953	0.0379162	0.186892		0.050105	0.016063	0.0171508	0.159374	0.0953348	0.0186759	0.0351214
Gm10344		0	0	0.173994	0	0	0.0443381		0	0	0	0	0	0		0	0.0351531	0	0	0	0		0	0.0290919	0	0	0	0	0		0	0	0	0	0	0.0320179	0		0.0301023	0	0	0.0398604	0.0327124	0.0350234	0
Gm32033		0	0	0	0	0	0		0	0	0	0	0	0		0	0	0	0	0	0		0	0	0	0	0	0	0		0	0	0	0	0	0	0		0	0	0	0	0	0	0
Gm37490		0	0	0.244032	0.0997068	0.123421	0		0	0	0	0	0	0.113423		0	0.0986559	0	0	0.0795996	0		0	0.0669463	0.44072	0.132886	0.334287	0.316198	0.151495		0.405743	0.15594	0.19801	0.0658684	0	0	0		0.202887	0.206689	0.0689302	0.259833	0	0	0.0826948
C230085N15Rik		0.0138249	0	0.0286531	0.0125614	0.114595	0		0	0.0216842	0	0.0112535	0.0220376	0		0	0	0	0	0	0		0	0.00850109	0	0	0	0	0		0	0	0	0.00821944	0	0	0.018723		0	0	0	0	0	0	0
Gm37489		0	0	0	0	0	0		0	0	0	0	0	0		0	0	0	0	0	0		0	0	0	0	0	0	0		0	0	0	0	0	0	0		0	0	0	0	0	0	0
Gm37492		0	0	0	0	0	0		0	0	0	0	0	0		0	0	0	0	0	0		0	0	0	0	0	0	0		0	0	0	0	0	0	0		0	0	0	0	0	0	0
Gm2464		0	0	0	0	0	0		0	0	0.23818	0.0577788	0.057488	0		0	0	0	0	0.235389	0.0536693		0.087471	0	0	0.0685611	0	0	0		0	0	0	0	0	0	0		0.0446033	0	0	0	0	0	0
Gm19231		0	0	0	0	0	0		0	0	0	0	0	0		0	0	0	0	0	0		0	0	0	0	0	0	0		0	0	0	0	0	0	0		0	0	0	0	0	0	0
Gm37491		0	0	0	0	0	0		0	0	0	0	0	0		0	0	0	0	0	0		0	0	0	0	0	0	0		0	0	0	0	0	0	0		0	0	0	0	0	0	0
Gm37493		0	0.287886	0	0	0	0		0	0	0	0	0	0		0	0	0	0	0	0.254504		0.218809	0	0.26564	0	0	0	0		0	0	0	0	0	0	0		0	0	0	0	0	0	0
Gm6606		0	0	0	0	0	0		0	0	0	0	0.0734476	0		0	0	0	0	0.0635414	0		0	0	0	0	0	0	0		0	0	0	0	0	0	0		0.22259	0	0	0	0	0	0
Rpl23a-ps5		0	0	0	0	0	0		0	0	0	0	0	0		0	0	0	0	0	0		0	0	0	0	0	0	0		0	0	0	0	0	0	0		0	0	0	0	0	0	0
Gm37301		0	0	0	0	0	0		0	0	0	0	0	0		0	0	0	0	0	0		0	0	0	0	0	0	0		0	0	0	0	0	0	0		0	0	0	0	0	0.262675	0
Pcdhga10		0.274975	0.294234	0.182805	0.13508	0.248983	0.254092		0.613885	0.171545	0.207811	0.540887	0.352094	0.158496		0.525384	0.195879	0.305313	0.889695	0.593117	0.504139		0.538612	0.512625	0.0406289	0.215812	0.355725	0.0875518	0.0320761		0.557112	0.288199	0.739785	0.2484	0.719091	0.47788	0.513867		0.826995	0.438037	0.73639	0.77498	0.160533	0.451173	0.679835
Gm37300		0	0	0	0	0	0		0	0	0	0	0	0		0	0	0	0	0	0		0	0	0	0	0	0	0		0	0	0	0	0	0	0		0	0	0	0	0	0	0
4930447F24Rik		0.0948664	0.0925978	0.0791841	1.46923	0	0.045533		0.44166	0.252227	0.198806	0.268824	1.95491	0.0912585		0.0355427	0.223846	0.309795	0.0346198	0.189916	0		1.0176	0.992154	0.49304	0.545539	0.0331315	0.424602	2.20224		0.156078	0.250735	0.0814043	0.232189	0.245134	0	0.0912316		0.166658	0.238597	0.310058	0.0773998	0.221473	0.161536	0.259739
Gm37983		0.0767178	0.0931606	0.0724771	0.120366	0.730952	0.0284736		0	0.0517555	0	0	0.0843925	0.0392319		0.067597	0.148757	0.0154543	0.0465815	0	0.157163		0.0807268	0.175337	0	0	0.0899065	0	0.0425711		0.0987535	0.108098	0.130004	0.054455	0.194783	0.0415792	0.0443809		0.0644726	0.108638	0.125007	0.0465365	0.0938331	0.157981	0.101031
Gm37302		0	0	0	0	0	0		0	0	0	0	0	0		0	0	0	0	0	0		0	0	0	0	0	0	0		0	0	0	0	0	0	0		0	0	0	0	0	0	0
Gm37299		0	0	0	0	0	0		0	0	0	0	0	0		0	0	0	0	0	0		0	0	0	0	0	0	0		0	0	0	0	0	0	0		0	0	0	0	0	0	0
Gm31335		0	0	0	0	0	0		0	0	0	0	0	0		0	0	0	0	0	0		0	0	0	0	0	0	0		0	0	0	0	0	0	0		0	0	0	0	0	0	0
1700074A21Rik		0	0	0	0	0	0		0	0	0	0	0	0		0	0	0	0	0	0		0	0	0	0	0	0	0		0	0	0	0	0	0	0		0	0	0	0	0	0	0
Gm19035		0	0	0	0	0	0		0	0	0	0	0	0		0	0	0	0	0	0		0	0	0	0	0	0	0		0	0	0	0	0	0	0		0	0	0	0	0	0	0
Gm37889		0	0	0	0	0	0		0	0	0	0	0	0		0	0	0	0	0	0		0	0	0	0	0	0	0		0	0	0	0	0	0	0		0	0	0	0	0	0	0
Gm37885		0.114669	0.771596	0.403373	1.44728	0.434693	0.110473		0.574885	0.784931	0.38319	0.735627	1.88625	0.754817		1.31407	1.21261	0.474461	0.891415	0.710357	0.690228		1.18765	1.02035	0	0.580763	1.30276	0.236032	0.705462		0.979697	0.630978	0.494383	0.381553	0.855741	0.555709	0.575037		0.535472	0.81614	1.22631	1.22232	0.906098	0.694078	0.350335
Gm37886		0.102799	0.0552789	0.1388	0.26692	0.24328	0.0469026		0.0952723	0	0.0845732	0	0.167851	0.0512463		0	0.109964	0.0757309	0	0	0.130128		0.067184	0.0601568	0	0.0516244	0.0278096	0	0.0576019		0.161315	0.0338947	0.251969	0.0318603	0.222214	0.0345919	0		0.0330808	0	0.0626875	0	0	0	0.0405074
Gm37887		0	0	0	0	0	0		0	0	0	0	0	0		0	0.0203406	0	0	0	0		0	0	0	0	0	0	0		0	0	0	0	0	0	0		0	0	0	0	0	0	0
Gm37890		0	0	0	0	0	0		0	0	0	0	0	0		0	0	0	0	0	0		0	0	0	0	0	0	0		0	0	0	0	0	0	0		0	0	0	0	0	0	0
Gm38296		0	0	0	0	0	0		0	0	0	0	0	0		0	0	0	0	0	0		0	0	0	0	0	0	0		0	0	0	0	0	0	0		0	0	0	0	0	0	0
Gm37717		0	0	0	0	0	0		0	0	0	0	0	0		0	0	0	0	0	0		0	0	0	0	0	0	0		0	0	0	0	0	0	0		0	0	0	0	0	0	0
Gm37716		0.261701	0	0.0583918	0.0742385	0	0.0686567		0	0	0.069332	0	0.137177	0.161669		0.0681596	0	0	0.116263	0	0.0676808		0.0608682	0.101359	0.127828	0.0497436	0.0526248	0.203244	0.10671		0.0500738	0.0567511	0.0928956	0.0485528	0.11783	0	0.101135		0.0512278	0	0	0.0632139	0.197635	0	0
Gm37719		0	0	0	0	0	0		0	0	0	0	0	0		0	0	0	0	0	0		0	0	0	0	0	0	0		0	0	0	0	0	0	0		0	0	0	0	0	0	0
Gm37718		0	0.0330387	0.0295028	0.0225874	0.238494	0		0.055586	0.0378648	0	0.0208751	0.104352	0.140276		0	0.0425904	0.0233418	0.0349494	0	0		0.0956296	0.0495705	0	0	0.0133218	0	0.0319309		0.014843	0	0.0142449	0	0.0373028	0	0		0	0.013959	0	0	0	0	0
Gm37714		0	0	0	0	0	0.830517		0	0	0	0	0	0		0	0	0	0	0	0		0	0.337723	0	0	0	0	0		0	0	0	0	0	0	0		0	0	0	0	0	0	0
Gm37713		0	0	0	0	0	0		0	0	0	0	0	0		0	0	0	0	0	0		0	0	0	0	0	0	0		0	0	0	0	0	0	0		0	0	0	0	0	0	0
9430037O13Rik		0	0.0896078	0.0511278	0	0	0		0	0	0	0	0	0		0.0663484	0	0	0	0	0		0	0	0.116425	0	0	0.0367552	0		0	0.0519749	0.0881448	0	0	0	0		0.0488862	0	0	0	0	0	0
Gm37715		0	0	0	0	0	0		0	0	0	0	0	0		0	0	0	0	0	0		0	0	0	0	0	0	0		0	0	0	0	0	0	0		0	0	0	0	0	0	0
Gm30280		0	0	0	0	0	0		0	0	0	0	0	0		0	0	0	0	0	0		0	0	0	0	0	0	0		0	0	0	0	0	0	0		0	0	0	0	0	0	0
4930423C22Rik		0	0	0	0	0	0		0	0	0	0	0	0		0	0	0	0	0	0		0	0	0	0	0	0	0		0	0	0	0	0	0	0		0	0	0	0	0	0	0
Gm38260		0	0	0	0	0	0		0	0	0	0	0	0		0	0	0	0	0	0		0	0	0	0	0	0	0		0	0	0	0	0	0	0		0	0	0	0	0	0	0
Gm37654		0	0	0	0	0	0		0	0	0	0	0	0		0	0	0	0	0	0		0	0	0	0	0	0	0		0	0	0	0	0	0	0		0	0	0	0	0	0	0
Snrpn		14.4216	15.0606	9.40699	7.73297	16.3095	11.8166		15.5069	11.3602	8.07847	13.542	7.84995	11.8395		8.82237	11.7604	7.8541	6.35784	8.30183	7.71523		6.24876	7.78193	6.52042	5.83716	1.99819	5.4106	4.67124		14.7193	4.73681	6.64612	5.87963	10.112	8.86195	6.64508		8.12774	8.22355	5.77902	6.58383	5.49083	10.1142	7.22247
Gm38259		0	0	0	0	0	0		0	0	0	0	0	0		0	0	0	0	0	0		0	0	0	0	0	0	0		0	0	0	0	0	0	0		0	0	0	0	0	0	0
Gm7496		0.274334	0.149603	0.519655	0.364928	1.16357	0.174929		0.136859	0.266142	0	0.688067	0.476702	0.276089		0.0582114	0	0.0981883	0	0	0.0579386		0.246445	0.118001	0	0.337579	0.116534	0	0.189604		0.277758	0.124341	0.0750303	0.0381132	0.0481628	0.167258	0.173026		0.0402624	0.154486	0.157088	0.19774	0.204339	0	0.144457
Gm36891		0	0	0	0	0	0		0	0	0	0	0	0		0	0	0	0	0	0		0	0	0	0	0	0	0		0	0	0	0	0	0	0		0	0	0	0	0	0	0
Gm38258		0	0	0	0	0	0		0	0	0	0	0	0		0	0	0	0	0	0		0	0	0	0	0	0	0		0	0	0	0	0	0	0		0	0	0	0	0	0	0
Gm37649		0	0	0	0	0	0		0	0	0	0	0	0		0	0	0	0	0	0		0	0	0	0	0	0	0		0	0	0	0	0	0	0		0	0	0	0	0	0	0
Gm38257		0	0.0257232	0.0645471	0.0207058	0.278671	0.0408731		0.0455225	0.0186349	0.0203019	0.0372963	0.132725	0.0481522		0.0399647	0	0	0	0	0.0206639		0.0317145	0.0144777	0	0	0	0	0.014499		0	0	0.0143557	0	0.0190838	0	0		0	0	0.0143459	0.0751718	0	0.0515613	0.0561119
Gm38230		0	0	0	0	0	0		0	0	0	0	0	0.0747445		0	0	0	0	0	0		0.0512633	0	0	0	0	0	0		0	0	0	0	0	0	0		0	0	0	0	0	0	0
D330025C20Rik		0.0181729	0.105072	0.0344467	0.0369381	0	0.312563		0.118361	0	0	0.0617877	0.0161155	0		0.0386472	0	0.0119698	0	0	0.0159354		0	0.0243354	0	0	0.0134212	0	0		0.0243902	0	0	0	0	0	0		0	0.0128594	0	0	0	0	0.0139697
Gm18864		0	0	0	0	0	0		0	0	0	0	0	0		0	0.121788	0.0964444	0.274067	0.0481446	0.12365		0	0.253932	0	0.276914	0.239885	0.107031	0.358978		0.080413	0.352811	0.468976	0.354966	0.0471518	0.337857	0.0907205		0.375317	0.195758	0.786773	0	0.535608	0	0.048864
Gm38107		0	0	0	0	0	0		0	0	0	0	0	0		0	0	0	0	0	0		0	0	0	0	0	0	0		0	0	0	0	0	0	0		0	0	0	0	0	0	0
Gm31415		0	0	0	0	0	0		0	0	0	0	0	0		0	0	0	0	0	0		0	0	0	0	0	0	0		0	0	0	0	0	0	0		0	0	0	0	0	0	0
Gm30638		0	0	0	0	0	0		0	0	0	0	0	0		0	0	0	0	0	0		0	0	0	0	0	0	0		0	0	0	0	0	0	0		0	0	0	0	0	0	0
Gm32447		0	0	0	0	0	0		0	0	0	0	0	0		0	0	0	0	0	0		0	0	0	0	0	0	0		0	0	0	0	0	0	0		0	0	0	0	0	0	0
Gm38106		0	0	0	0	0	0		0	0	0	0	0	0		0	0	0	0	0	0		0	0	0	0	0	0	0		0	0	0	0	0	0	0		0	0	0	0	0	0	0
9530003O04Rik		0	0	0.0656741	0	0	0		0	0	0	0	0	0.248839		0	0	0	0	0	0		0	0	0	0	0	0	0		0	0	0	0.0564256	0	0	0.0661102		0	0	0	0	0	0	0
Gm8826		0	0	0	0	0	0		0	0	0	0	0	0		0	0	0	0	0	0		0	0	0	0	0	0	0		0	0	0	0	0	0	0		0	0	0	0	0	0	0
Gm7357		0	0	0.0309464	0	0	0		0	0	0	0	0	0		0	0	0	0.0133303	0	0		0	0	0.0190687	0	0	0	0.0136903		0	0.0603347	0	0	0	0	0		0	0	0.0115233	0	0	0.012848	0.0128131
Gm8388		0	0	0	0	0	0		0	0	0	0	0	0		0	0	0	0	0	0		0	0	0	0	0	0	0		0	0	0	0	0	0	0		0	0	0	0	0	0	0
C630050I24Rik		0	0	0	0	0.128674	0.0885185		0.0952447	0.0892745	0	0	0.0874877	0		0	0	0	0	0	0		0	0	0	0	0	0	0		0	0	0.180954	0	0.251635	0	0		0	0	0.0626755	0	0	0	0
Gm7512		0	0	0	0	0	0		0	0	0	0	0	0		0	0	0	0	0	0		0	0	0	0	0	0	0		0	0	0	0	0	0	0		0	0	0	0	0	0	0
Gm34550		0	0	0	0	0	0		0	0	0	0	0	0		0	0	0	0	0	0		0	0	0	0	0	0	0		0	0	0	0	0	0	0		0	0	0	0	0	0	0
Gm4855		0	0	0	0	0	0		0	0	0	0	0	0		0	0	0	0	0	0		0	0	0	0	0	0	0		0	0	0	0	0	0	0		0	0	0	0	0	0	0
Gm37144		0.188	0	0.131103	0.332639	0.368717	0.109321		0.179852	0.203562	0	0.290811	0.45351	0.0626056		0.309761	0.192006	0.0897151	0.245467	0.132476	0		0.214736	0.0764675	0.472195	0.419627	0.387619	0.242415	0.234594		0.342053	0.499848	0.443716	0.304718	0.0952752	0.200642	0.0405945		0.155254	0.26032	0.491677	0.442603	0.156272	0.260711	0
2900069G24Rik		0	0	0	0	0	0		0	0	0	0	0	0		0	0	0	0	0	0		0	0	0	0	0	0	0		0	0	0	0	0	0	0		0	0	0	0	0	0	0
A130050O07Rik		0	0	0	0	0.0462599	0		0	0.022135	0	0	0.0719819	0		0	0	0	0	0	0		0	0	0	0	0.0171717	0	0		0	0	0	0	0	0	0.0189362		0	0	0	0.0215662	0	0	0
Gm37145		0	0.0245206	0	0	0	0		0	0.0199048	0	0	0.0387608	0.0234049		0	0	0.0123432	0	0	0		0	0.0141058	0	0	0.0141139	0	0.0156509		0.0143261	0.0154909	0.0139582	0.0424767	0.0742525	0	0.0629917		0	0.0144625	0	0.0559472	0.0155236	0	0
Gm37146		0	0	0	0	0	0		0	0	0	0	0	0		0	0	0	0	0	0		0	0	0	0	0	0	0		0	0	0	0	0	0	0		0	0	0	0	0	0	0
Gm36999		0	0	0	0	0	0		0	0	0	0	0	0		0	0	0	0	0	0		0	0	0	0	0	0	0		0	0.0467628	0	0	0	0	0		0	0	0	0	0	0	0
Ighv1-30		0	0	0	0	0	0		0	0	0	0	0	0		0	0	0	0	0	0		0	0	0	0	0	0	0		0	0	0	0	0	0	0		0	0	0	0	0	0	0
A930032L01Rik		0	0	0	0.0694946	0	0		0	0	0	0.0603975	0	0		0	0	0	0	0	0		0	0	0.233528	0	0.0924357	0	0.0485538		0	0	0.0469919	0	0	0	0		0.14473	0.0501146	0	0.0688193	0	0	0
Gm37000		0	0	0	0	0	0		0	0	0	0	0	0		0	0	0	0	0	0		0	0	0	0	0	0	0		0	0	0	0	0	0	0		0	0	0	0	0	0	0
Gm37002		0	0	0	0	0	0		0	0	0	0	0	0		0	0	0	0	0	0		0	0	0	0	0	0	0		0	0	0	0	0	0	0		0	0	0	0	0	0	0
Gm37001		0	0	0	0	0	0		0	0	0	0	0	0		0	0	0	0	0	0		0	0	0	0	0	0	0		0	0	0	0	0	0	0		0	0	0	0	0	0	0
Gm37004		0	0	0	0	0	0		0	0	0	0	0	0		0	0	0	0	0	0		0	0	0	0	0	0	0		0	0	0	0	0	0	0		0	0	0	0	0	0	0
Gm37003		0	0	0	0	0	0		0	0	0	0	0	0		0	0	0	0	0	0		0	0	0	0	0	0	0		0	0	0	0	0	0	0		0	0	0	0	0	0	0
Gm36998		0	0	0	0	0	0		0	0	0	0	0	0		0	0	0	0	0	0		0	0	0	0	0	0	0		0	0	0	0	0	0	0		0	0	0	0	0	0	0
Gm31258		0	0	0	0	0	0		0	0	0	0	0	0		0.116443	0.108473	0.0430946	0.111539	0.0248711	0.409169		0.208204	0.0686685	0.014205	0.00987064	0.0107514	0.00828119	0.0874669		0	0	0.0599126	0.00975546	0.0375887	0.0768544	0.0701223		0.121569	0.0297884	0.0196665	0.037895	0.0521147	0.0350176	0
Gm21678		0	0	0	0	0	0		0	0	0	0	0	0		0	0	0	0	0	0		0	0	0	0	0	0	0		0	0	0	0	0	0	0		0	0	0	0	0	0	0
Gm37542		0	0	0.0643953	0	0	0		0	0	0	0	0	0		0	0	0	0	0	0		0	0	0	0	0	0	0.0152048		0.0499809	0	0.011902	0	0	0	0		0	0	0	0	0.0135172	0	0
Gm37541		0	0	0	0	0	0		0	0	0	0	0	0		0.026982	0	0	0	0.0645858	0		0	0	0	0	0	0	0		0	0	0.0170594	0	0	0.0190553	0		0	0	0	0	0	0	0
Gm37544		0	0	0	0	0	0		0	0	0	0	0	0		0	0	0	0	0	0		0	0	0	0	0	0	0		0	0	0	0	0	0	0		0	0	0	0	0	0	0
Ighv1-57		0	0	0	0	0	0		0	0	0	0	0	0		0	0	0	0	0	0		0	0	0	0	0	0	0		0	0	0	0	0	0	0		0	0	0	0	0	0	0
Gm37543		0	0	0	0	0	0		0	0	0	0	0	0		0	0	0	0	0	0		0	0	0	0	0	0	0		0	0	0	0	0	0	0		0	0	0	0	0	0	0
5730585A16Rik		0	0	0	0	0.0728632	0		0	0	0	0	0	0		0	0	0	0	0	0		0	0	0	0	0	0	0		0	0	0	0	0	0	0		0	0	0	0	0	0	0
Gm33707		0	0	0	0	0	0		0	0	0	0	0	0		0	0	0	0	0	0		0	0	0	0	0	0	0		0	0	0	0	0	0	0		0	0	0	0	0	0	0
Gm37539		0	0	0	0	0	5.92825		4.53212	0	0	3.40561	6.31415	0		0	4.56332	0	4.42556	0	3.7919		0	0	0	3.81962	0	0	0		0	0	4.90159	0	0	0	0		0	22.0465	0	13.1634	0	0	9.74222
Gm34106		0	0	0	0	0	0		0	0	0.187978	0	0.583525	0.424223		0	0	0.128189	0.159468	0	0		0	0	0.195035	0	0.146011	0	0.497879		0.132785	0	0.39405	0	0	0.138689	0.140122		0	0.152238	0.151095	0	0	0	0
Ighv8-2		0	0	0	0	0	0		0	0	0	0	1.47845	0		0	0	1.01975	0	0	0		0	0	0.80556	0	0.730585	0	0		0	0	0	0	0	0	0.372287		0	0	0	0	0	0	0
Gm38190		0.0842867	0.143315	0.302266	0.353121	1.10514	0.10532		0.110491	0.138373	0.0724828	0.044407	0.496023	0.304547		0.121102	0.308627	0.122914	0.133465	0.0198371	0.267433		0.223517	0.177517	0.0395378	0.162633	0.131411	0	0.0834237		0.285678	0.302792	0.205658	0.135696	0.19873	0.148862	0.295981		0.129132	0.164883	0.226222	0.298014	0.239986	0.306357	0.177804
Gm38191		0	0	0	0	0	0		0	0	0	0	0	0		0	0	0	0	0	0		0	0	0	0	0	0	0		0	0	0	0	0	0	0		0	0	0	0	0	0	0
Gm35843		0	0	0	0	0	0		0	0	0	0	0	0		0	0	0	0	0	0		0	0	0	0	0	0	0		0	0	0	0	0	0	0		0	0	0	0	0	0	0
Gm38192		0	0.0364407	0.212607	0.126096	0.454976	0.118781		0	0.0267759	0.120062	0.111111	0.0558968	0.03465		0.0285556	0.137026	0.0337063	0.0474499	0.0245582	0.029984		0.1907	0.0421866	0.145935	0.0784574	0.138642	0.0324162	0.136469		0.125844	0.158264	0.0607988	0.0628307	0.131532	0.0886244	0.0929788		0.0642065	0.0209654	0.104536	0.109284	0.0438032	0.167561	0
Gm38194		0.661865	0.889793	0.795976	1.75796	3.24905	0.801308		0.714638	0.512605	0.289048	0.691249	1.66682	0.796992		1.15123	1.19951	0.633422	1.02415	0.776436	0.741904		1.03039	0.869664	0.0762211	0.593875	0.72847	0.0739483	0.442761		1.23388	0.666345	0.799588	0.711232	1.07362	0.795538	0.7848		0.693818	0.911933	0.947713	1.11087	0.666061	1.05818	0.926751
2310046K23Rik		0	0	0	0	0	0		0	0	0	0	0	0		0.0793936	0	0	0	0	0		0	0	0	0	0	0	0		0	0	0	0	0	0	0		0	0	0	0	0	0	0
Gm38189		0	0	0	0	0	0		0	0	0	0	0	0		0	0	0	0	0	0		0	0	0	0	0	0	0		0	0	0	0	0	0	0		0	0	0	0	0	0	0
Gm37631		0	0	0	0	0	0		0	0	0	0	0	0		0	0	0	0	0	0		0	0	0	0	0	0	0		0	0	0	0	0	0	0		0	0	0	0	0	0	0
Gm5543		0	0	0	0	0	0		0	0	0	0	0	0		0	0	0	0	0	0		0	0	0	0	0	0	0		0	0	0	0	0	0	0		0	0	0	0	0	0	0
Pcdha3		0	0	0.0393147	0	0	0		0	0	0	0	0	0		0.108407	0.145283	0.0492956	0.0167642	0.0467053	0.0866247		0.0293651	0.018678	0	0	0	0.0749452	0.0728868		0.0363784	0.047219	0.0928962	0.0943877	0.0319191	0	0		0	0.0321861	0.0175223	0.0538202	0.0472963	0.0369784	0.0355053
Ighv1-62-1		0	0	0	0	0	0		0	0	0	0	0	0		0	0	0	0	0	0		0	0	0	0	0	0	0		0	0	0	0	0	0	0		0	0	0	0	0	0	0
Gm37630		0	0	0	0	0	0		0	0	0	0	0	0		0	0	0	0	0	0		0	0	0	0	0	0	0		0	0	0	0	0	0	0		0	0	0	0	0	0	0
Ighv1-28		0	0	0	0	0	0		0	0	0	0	0	0		0	0	0	0	0	0		0	0	0	0	0	0	0		0	0	0	0	0	0	0		0	0	0	0	0	0	0
Gm37629		0	0	0	0	0	0		0	0	0	0	0	0		0	0	0	0	0	0		0	0	0	0	0	0	0		0	0	0	0	0	0	0		0	0	0	0	0	0	0
Gm37628		0	0	0	0	0	0		0	0	0	0	0	0		0	0	0	0	0	0		0	0	0	0	0	0	0		0	0	0	0	0	0	0		0	0	0	0	0	0	0
Gm37627		0	0	0	0	0	0		0	0	0	0	0	0		0	0	0	0	0	0		0	0	0	0	0	0	0		0	0	0	0	0	0	0		0	0	0	0	0	0	0
Gm37626		0	0	0	0.0128487	0	0		0	0	0	0	0	0		0	0	0	0	0	0		0.0110272	0.00901448	0	0	0	0	0		0.00796078	0	0	0	0.019534	0	0		0	0	0	0.0191992	0	0.00901705	0.0204979
Gm37791		0	0	0	0	0	0		0	0	0	0	0	0		0	0	0	0	0	0		0	0	0	0	0	0	0		0	0	0	0	0	0	0		0	0	0	0	0	0	0
Gm37792		0	0	0	0	0	0		0	0	0	0	0	0		0	0	0	0	0	0		0	0	0	0	0	0	0		0	0	0	0	0	0	0		0	0	0	0	0	0	0
4930566N20Rik		0	0	0	0	0	0		0	0	0	0	0	0		0	0	0	0	0	0		0	0	0	0	0	0	0		0	0	0	0	0	0	0		0	0	0	0	0	0	0
Gm37790		0	0.0686485	0.0505467	0.0629487	0.187934	0.0303302		0.0324836	0.0408447	0	0.0270968	0.108518	0		0.0265305	0.0686492	0.0702006	0.0590777	0.0119472	0.0141736		0.0584251	0.0201735	0.0441328	0	0.0419637	0.0101497	0.0238863		0.0491796	0.0326174	0.0456637	0.0196881	0	0.0311871	0.0326152		0.0293889	0.0103051	0.0384096	0.0261239	0	0.0333549	0
Gm19721		0	0.0332866	0.117921	0.4712	0.800559	0.0333128		0.130697	0.148287	0	0.0287551	0.291027	0.273755		0.0795995	0.32876	0.0387529	0.0510087	0	0.0887935		0.188636	0.084282	0	0.023579	0.0681188	0	0.0253431		0.0430048	0.0231204	0.0416312	0.0905987	0.107203	0.023196	0.04836		0.063519	0	0.0449613	0.120502	0.0711928	0.0250589	0
Gm37789		0	0	0	0	0	0		0	0	0	0	0	0		0	0	0	0	0	0		0	0	0	0	0	0	0		0	0	0	0	0	0	0		0	0	0	0	0	0	0
Gm37788		0	0	0	0	0.0286554	0.0202791		0	0	0	0	0	0		0.0241922	0	0	0	0	0		0	0	0	0	0.0126108	0	0		0	0	0	0	0	0	0		0	0	0	0	0	0	0
Trbv12-3		0	0	0	0	0	0		0	0	0	0	0	0		0	0	0	0	0	0		0	0	0	0	0	0	0		0	0	0	0	0	0	0		0	0	0	0	0	0	0
Gm37793		0	0	0	0	0	0		0	0	0	0	0	0		0	0	0	0	0	0		0	0	0	0	0	0	0		0	0	0	0	0	0	0		0	0	0	0	0	0	0
Gm10851		0	0	0	0	0	0		0.0315805	0	0	0	0	0.0317591		0.0765319	0	0.0379623	0.0731822	0.0755185	0.0563833		0	0	0.571779	0	0	0.0252385	0		0.0628907	0.0693332	0.0195787	0.105804	0.0514004	0.0221015	0.0454764		0.0808178	0.131835	0	0.0281386	0.0690614	0	0.0239895
Gm37234		0.0533189	0	0	0	0	0		0	0	0	0	0	0		0	0	0	0	0	0		0	0	0	0	0	0	0		0	0	0	0	0	0	0		0	0	0	0	0	0	0
Gm19938		0	0	0	0.0170756	0	0		0	0	0	0	0	0		0	0	0	0	0	0		0.0276456	0	0.0116463	0.00997736	0	0	0		0.0227302	0.0256983	0	0.0328445	0.0142552	0	0		0.0118613	0.0110355	0.021409	0.0425682	0	0	0
Gm19331		0	0	0	0	0	0		0	0	0	0	0	0		0	0	0	0	0	0		0	0	0	0	0	0	0		0	0	0	0	0	0	0		0	0	0	0	0	0	0
Gm37235		0	0	0	0	0	0		0	0	0	0	0	0		0	0	0	0	0	0		0	0	0	0	0	0	0		0	0	0	0	0	0	0		0	0	0	0	0	0	0
Gm18865		0	0	0	0	0	0		0	0	0	0	0	0		0	0	0	0	0	0		0	0	0	0	0	0	0		0	0	0	0	0	0	0		0	0	0	0	0	0	0
Gm37231		0	0	0	0	0	0		0	0	0	0	0	0		0	0	0	0	0	0		0	0	0	0	0	0	0		0	0	0	0	0	0	0		0	0	0	0	0	0	0
Gm37233		0.220342	0.225531	0.115101	0.316044	0.216566	0.200545		0.222425	0.144241	0.38912	0.177678	0.403807	0.462143		0.540726	0.334984	0.294556	0.207918	0.432749	0.398514		0.678531	0.253733	0.173102	0.179049	0.202338	0.187169	0.212119		0.330679	0.243316	0.342145	0.324641	0.295859	0.205313	0.187458		0.180653	0.12597	0.373935	0.201942	0.231907	0.293808	0.287122
Gm37232		0	0	0	0	0	0		0	0	0	0	0	0		0	0	0	0	0	0		0	0	0	0	0	0	0		0	0	0	0	0	0	0		0	0	0	0	0	0	0
Gm37236		0	0	0	0	0	0		0	0	0	0	0	0		0	0	0	0	0	0		0	0	0	0	0	0	0		0	0	0	0	0	0	0		0	0	0	0	0	0	0
Gm21443		0	0	0	0	0	0		0	0	0	0	0	0		0	0	0	0	0	0		0	0	0	0	0	0	0		0	0	0	0	0	0	0		0	0	0	0	0	0	0
Gm18952		0	0	0	0	0	0		0	0	0	0	0	0		0	0	0	0	0	0		0	0	0	0	0	0	0		0	0	0	0	0	0	0		0	0	0	0	0	0	0
Gm37380		0	0	0	0	0	0		0	0	0	0	0	0		0	0	0	0	0	0		0	0	0	0	0	0	0		0	0	0	0	0	0	0		0	0	0	0	0	0	0
Gm37381		0	0	0	0	0	0		0	0	0	0	0	0		0	0	0	0	0	0		0	0	0	0	0	0	0		0	0	0	0	0	0	0		0	0	0	0	0	0	0
9430053O09Rik		0	0.0282678	0.0726237	0	0.0828282	0		0.0494438	0	0	0	0	0		0.0215489	0.0368758	0	0.049186	0.116664	0.0429688		0.0171696	0.0150628	0.0133749	0.0124163	0	0.00907434	0.0145739		0.0144693	0.0622495	0.0278337	0.0139568	0	0.0463454	0.20015		0.0309981	0.0406745	0.0959645	0.0714049	0.0437023	0	0.0188238
Gm37377		0	0	0	0	0	0		0	0	0	0	0	0		0	0	0	0	0	0		0	0	0	0	0	0	0		0	0	0	0	0	0	0		0	0	0	0	0	0	0
Gm37378		0	0	0	0	0	0		0	0	0	0	0	0		0	0	0	0	0	0		0	0	0	0	0	0	0		0	0	0	0	0	0	0		0	0	0	0	0	0	0
Gm21469		0	0	0	0	0	0		0	0	0	0	0	0		0	0	0	0	0	0		0	0	0	0	0	0	0		0	0	0	0	0	0	0		0	0	0	0	0	0	0
Gm10568		0	0	0	0	0	0		0	0	0	0	0	0		0	0	0	0	0	0		0	0	0	0	0	0	0		0	0	0	0	0	0	0		0	0	0	0	0	0	0
Gm37376		63.8389	74.3152	377.534	142.557	560.866	117.51		119.07	160.653	71.6932	108.144	254.081	101.516		121.605	99.3216	37.3605	44.2919	21.0418	113.223		181.506	145.274	38.5775	72.3422	52.1416	28.245	146.49		70.2418	49.5047	93.9411	51.9942	63.8947	62.1443	97.0823		35.1821	34.5618	66.5128	72.2014	83.951	69.4726	84.3738
Gm37434		0	0	0	0	0	0		0	0	0	0	0	0		0	0	0	0	0	0		0	0	0	0	0	0	0		0	0	0	0	0	0	0		0	0	0	0	0	0	0
Gm38346		0	0	0	0	0	0		0	0	0	0	0	0		0	0.0366478	0	0	0	0		0	0.0132679	0	0	0.0138853	0	0		0	0.0143978	0.0126745	0.0264768	0	0	0		0	0	0	0	0	0	0
Gm38345		0.122656	0.181033	0.0278636	0.217831	0	0.278859		0.148622	0.236387	0.260589	0.586396	0.133938	0.258881		0.563388	0.367372	0.759066	0.327221	0.455615	0.275829		0.282597	0.383153	0.469627	0.493546	0.399424	0.464245	0.830986		0.60448	0.445225	0.600876	0.419525	0.676359	0.261682	0.276138		0.321046	0.576549	0.367792	0.261497	0.535396	0.707946	0.680993
Gm38350		0	0	0	0	0	0		0	0	0	0	0	0		0	0	0	0	0	0		0	0	0	0	0	0	0		0	0	0	0	0	0	0		0	0	0	0	0	0	0
Gm38349		0	0	0	0	0	0		0	0	0	0	0	0		0	0	0	0	0	0		0	0	0	0	0	0	0		0	0	0	0	0	0	0		0	0	0	0	0	0	0
1700047N06Rik		0	0	0	0	0.109688	0		0	0	0	0	0	0.195566		0	0	0	0	0	0		0	0	0	0	0	0	0		0	0	0	0	0	0	0		0	0	0	0	0	0	0
Gm38348		0	0	0	0	0	0		0	0.0702373	0.0253026	0	0	0		0	0	0	0	0	0.0258648		0	0	0	0	0	0	0		0	0	0	0	0	0	0		0	0	0	0	0	0.0199103	0
Gm21412		0	0	0	0	0	0		0	0	0	0	0	0		0	0	0	0	0	0		0	0	0	0	0	0	0		0	0	0	0	0	0	0		0	0	0	0	0	0	0
Gm38351		0	0	0	0	0.058133	0		0	0	0	0	0	0		0	0	0	0	0	0		0	0	0	0	0	0	0.0508953		0	0	0	0	0	0	0		0	0	0	0	0	0	0
Gm37043		0	0	0.0138066	0	0	0		0	0	0	0	0	0		0	0	0	0	0	0		0	0	0	0	0	0	0		0	0	0	0	0	0	0		0	0	0	0	0	0	0
4930509J09Rik		0	0	0	0	0	0		0	0	0	0	0	0		0	0	0	0	0	0		0	0	0	0	0	0	0		0	0	0	0	0	0	0		0	0	0	0	0	0	0
Gm32999		0	0	0	0	0	0		0	0	0	0	0	0		0	0	0	0	0	0		0	0	0.51213	0	0	0	0		0	0	0	0	0	0	0		0	0	0	0	0	0	0.135614
Ighv8-5		0	0	0	0	0	0		0	0	0	0	1.49881	0		0	0.739829	4.4881	0.898393	9.66189	0		0.365264	0	0	0	0.365091	0	0		0	0	0	0	0	2.22074	8.01483		7.14216	0	0	0.576866	0	0	0
Gm37045		0	0	0	0.165856	0.0607627	0		0.117435	0	0.149141	0.0218142	0.0635598	0		0.0252846	0.0227842	0.0817782	0.0175923	0	0.0488389		0	0.0511816	0.0466755	0.0400635	0.041711	0.0093201	0		0.105933	0.0336702	0.0432219	0.0141591	0.0362879	0.0157338	0.0676838		0.0492275	0.0279068	0.0422212	0.0546228	0.0286184	0.0507099	0.0382796
Gm37044		0	0	0	0	0	0		0	0	0	0	0	0		0	0	0	0	0	0		0	0	0	0	0	0	0		0	0	0	0	0	0	0		0	0	0	0	0	0	0
4930590L20Rik		0	0	0	0	0	0		0	0	0	0	0	0		0	0	0	0	0	0		0	0	0	0	0	0	0		0	0	0	0	0	0	0		0	0	0	0	0	0	0
9530022L04Rik		0	0	0	0	0	0		0	0	0	0	0	0		0	0	0	0	0	0		0	0	0	0	0.630808	0	0		0.676674	0	0	0	0	0	0		0	0	0	0	0	1.64799	0
Gm37973		0	0	0	0	0.399576	0		0	0	0.053772	0.0474713	0.0935388	0		0	0.0501861	0.0266903	0.158773	0	0		0.044897	0	0.0401718	0	0.0321364	0	0		0	0	0	0	0.0830202	0	0		0	0	0.0321623	0	0.0338332	0	0.0858423
Olfr258-ps1		0	0	0	0	0	0		0	0	0	0	0	0		0	0	0	0	0	0		0	0	0	0	0	0	0.0708506		0	0	0	0	0.0615728	0	0		0.096742	0	0	0	0	0	0.0771178
A430050A11Rik		0	0	0	0	0	0		0	0	0	0	0	0		0	0	0	0	0	0		0	0	0	0	0	0	0		0	0	0	0	0	0	0		0	0	0	0	0	0	0
9530018H14Rik		7.83945	6.38802	4.16556	4.14602	2.53998	7.20971		8.73671	7.27484	5.63238	5.40691	4.21444	5.75353		8.59067	6.13101	6.23226	5.8794	7.10379	6.14653		6.16438	7.17222	7.10527	5.97123	6.28884	10.6421	9.31552		4.91861	6.12048	6.07179	6.27253	5.50509	7.03401	7.27431		5.76694	4.66643	6.13429	5.29025	6.96274	6.44889	6.94301
Gm38387		0.0562907	0.0980848	0.0322233	0.0709977	0.184244	0.043758		0	0.0569262	0.0480704	0.0863225	0.167317	0.0574014		0.143702	0.0663667	0.0120075	0.0880612	0	0.142657		0.0389885	0.0328051	0	0	0.042969	0.0107724	0.0350205		0.0593986	0.114267	0.113546	0.0567331	0.125654	0.046239	0.151655		0.0475622	0.0558893	0.0707221	0.16383	0.103108	0.0494881	0.0371158
A930036K24Rik		0	0	0	0	0	0		0	0	0	0	0	0		0	0	0	0	0	0		0	0	0	0	0.0399753	0	0		0	0	0	0	0	0	0		0	0	0	0	0	0	0
Gm37975		0	0	0	0	0	0		0	0	0	0	0	0		0	0	0	0	0	0		0.0213722	0.0190194	0.537118	0.035993	0	0.0163768	0		0.0372438	0	0.0359699	0.0188572	0	0	0		0.0190595	0.0373813	0.0187533	0	0	0.0215511	0
Gm37974		0	0	0	0	0	0		0	0	0	0	0	0		0	0	0	0	0	0		0	0	0	0	0	0	0		0	0	0	0	0	0	0		0	0	0	0	0	0	0
Gm37972		0	0	0	0	0	0		0	0	0	0	0	0		0	0	0	0	0	0		0	0	0	0	0	0	0		0	0	0	0	0	0	0		0	0	0	0	0	0	0
Gm37971		0	0	0	0	0	0		0	0	0	0	0	0		0	0	0	0	0	0		0	0	0	0	0	0	0		0	0	0	0	0	0	0		0	0	0	0	0	0	0
Gm38140		0	0.0200231	0.0817015	0.0594404	0.26159	0.0764288		0.118108	0.0171036	0.0705184	0.203312	0.1014	0		0	0.0157987	0.0226089	0.0146739	0	0.0177698		0.0284756	0	0.0381571	0.0134064	0.0402473	0.0401683	0.060388		0.0867299	0.0399348	0.0353042	0.0253287	0.0299515	0.0519888	0.0674021		0.0246143	0.0646738	0.0251189	0.118883	0.013227	0.0278606	0.0287649
Ighv8-7		0	0	0	0	0	0		0	0	0	0	0	0		0	0	0	0	0	0		0	0	0	0	0	0	0		0	0	0	0	0	0	0		0	0	0	0	0	0	0
Gm38141		0	0	0	0	0	0		0	0	0	0	0	0		0	0	0	0	0	0		0	0	0	0	0	0	0		0	0	0	0	0	0	0		0	0	0	0	0	0	0
Gm38142		0	0	0	0	0	0		0	0	0	0	0	0		0	0	0	0	0	0		0	0	0	0	0	0	0		0	0	0	0	0	0	0		0	0	0	0	0.0108282	0	0
Gm38143		0	0	0	0	0	0		0	0	0	0	0	0		0	0	0	0	0	0		0	0	0	0	0	0	0		0	0	0	0	0	0	0		0	0	0	0	0	0	0
Gm38144		0	0	0	0	0	0		0	0	0	0	0	0		0.152274	0	0	0	0	0		0	0	0	0	0	0	0		0	0	0	0	0	0	0		0	0.180673	0	0	0	0	0
2900022M07Rik		0	0	0	0	0	0		0	0	0	0	0	0		0	0	0	0	0	0		0	0	0	0	0	0	0		0	0	0.0786814	0	0	0	0		0	0	0	0	0	0	0
Gm38145		0	0	0	0	0	0		0	0	0	0	0	0		0	0	0	0	0	0		0	0	0	0	0	0	0		0	0	0	0	0	0	0		0	0	0	0	0	0	0
Gm33815		0	0	0	0	0	0		0	0	0	0	0	0		0	0	0	0	0	0		0	0	0	0	0	0	0		0	0	0	0	0	0	0		0	0	0	0	0	0	0
D630023O14Rik		0.370129	0.34876	0.130913	0.0909551	0.0715088	0.226226		0.570494	0.0794359	0.159009	0.325997	0.211021	0.314352		0.40145	0.381155	0.214569	0.27805	0.183982	0.496593		0.303413	0.200233	0.0133365	0.186584	0.159681	0.134139	0.132259		0.460715	0.319949	0.41756	0.189457	0.272735	0.14095	0.176579		0.264434	0.293025	0.290708	0.736126	0.111086	0.402205	0.452687
Gm37579		0	0	0	0	0	0		0	0	0	0	0	0		0	0	0	0	0	0		0	0	0	0	0	0	0		0	0	0	0	0	0	0		0	0	0	0	0	0	0
Gm37578		0	0	0	0	0	0		0	0	0	0	0	0		0	0	0	0	0	0		0	0	0	0	0	0	0		0	0	0	0	0	0	0		0	0	0	0	0	0	0
Gm37577		0	0	0	0	0	0		0	0	0	0	0	0		0	0	0	0	0	0		0	0	0	0	0	0	0		0	0	0	0	0	0	0		0	0	0	0	0	0	0
Gm37576		0	0	0	0	0	0		0	0	0	0	0	0		0	0	0	0	0	0		0	0	0	0	0	0	0		0	0	0	0	0	0	0		0	0	0	0	0	0	0
Gm37575		0	0	0	0	0	0		0	0	0	0	0	0		0	0	0	0	0	0		0	0	0	0	0	0	0		0	0	0	0	0	0	0		0	0	0	0	0	0	0
Gm37574		0	0	0	0	0	0		0	0	0	0	0	0		0	0	0	0	0	0		0	0	0	0	0	0	0		0	0	0	0	0	0	0		0	0	0	0	0	0	0
Gm37573		0	0	0	0	0	0		0	0	0	0	0	0		0	0	0	0	0	0		0	0	0	0	0	0	0		0	0	0	0	0	0	0		0	0.0588782	0	0	0	0.0672155	0
Gm37580		0.0224695	0	0	0.0206468	0	0		0	0	0	0	0.0183284	0		0.0185343	0	0.0228751	0	0.0158961	0		0	0.0137514	0.0170733	0	0	0	0		0	0	0	0	0	0	0		0	0	0.0132578	0	0.0284661	0	0
Gm5049		0	0	0	0	0	0		0	0	0	0	0	0		0	0	0	0	0	0		0	0.0446186	0	0	0	0	0		0	0	0	0	0	0	0		0	0	0	0.0316222	0	0	0
Gm37865		0	0	0	0	0	0		0	0	0	0	0	0		0	0	0	0	0	0		0	0	0	0	0	0	0		0	0	0	0	0	0	0		0	0	0	0	0	0	0
Gm37864		0	0.0247456	0.0395406	0	0.245917	0		0	0.0159035	0	0	0.0165421	0		0	0	0	0.0142181	0	0		0.0301679	0.0128023	0	0	0	0	0.0135312		0	0	0	0	0.030119	0	0.0269508		0.0252331	0	0	0	0	0	0
Gm20840		0	0	0	0	0	0		0	0	0	0	0	0		0	0	0	0	0	0		0	0	0	0	0	0	0		0	0	0	0	0	0	0		0	0	0	0	0	0	0
Gm38187		0	0	0	0.0118786	0	0		0	0	0	0	0	0		0	0	0	0	0	0		0	0	0	0	0	0	0		0	0	0	0	0	0	0		0	0	0	0	0	0	0
5530400K19Rik		0	0	0	0	0	0		0	0	0	0	0	0		0	0	0	0	0	0		0	0	0	0	0	0	0		0	0	0	0	0	0	0		0	0	0	0	0	0	0
Gm37863		0	0	0	0	0	0		0	0	0	0	0	0		0	0	0	0	0	0		0	0	0	0	0.0593831	0	0		0	0	0	0	0	0	0		0	0	0	0	0	0	0
A730094K22Rik		0	0	0	0	0	0		0	0	0	0	0	0		0	0	0	0	0	0		0	0	0	0	0	0	0		0	0	0	0	0	0	0		0	0	0	0	0	0	0
Gm37862		0	0	0	0	0	0		0	0	0	0	0	0		0	0	0	0	0	0		0	0	0	0	0	0	0		0	0	0	0	0	0	0		0	0	0	0	0	0	0
4930568G15Rik		0	0	0	0	0	0		0	0	0	0	0	0		0	0	0	0	0	0		0	0	0	0	0	0	0		0	0	0	0	0	0	0		0	0	0	0	0	0	0
Trbv18		0	0	0	0	0	0		0	0	0	0	0	0		0	0	0	0	0	0		0	0	0	0	0	0	0		0	0	0	0	0	0	0		0	0	0	0	0	0	0
Gm36935		0	0	0	0	0	0		0	0	0	0	0	0		0	0	0	0	0	0		0	0	0	0	0	0	0		0	0	0	0	0	0	0		0	0	0	0	0	0	0
Gm36936		0.245727	0.440306	0.932381	1.11433	3.01815	0.227798		0.535697	0.31225	0.42593	0.600691	1.32295	0.55419		0.578417	1.14251	0.339235	0.595425	0.26788	0.942487		1.06809	0.780943	0.0153147	0.34212	0.463811	0.010441	0.43349		0.812588	1.28636	1.4207	0.565246	0.623753	0.900765	0.478994		0.631584	0.910157	1.00741	1.32236	0.903855	0.84633	0.741911
Gm36937		0	0	0	0	0	0		0	0	0	0	0	0		0	0	0	0.625467	0.209922	0		0	0.157855	0	0	0.190761	0.624102	0		0	0.183636	0	0	0	0.187367	0		0	0	0.405968	0	0	0.208014	0
Gm36938		0	0	0	0.0431204	0.0285197	0.021347		0.0220802	0	0.0585463	0	0.111958	0.113264		0.0371297	0.0361517	0	0.0161441	0	0.099848		0.0942181	0.0274838	0.019068	0.0135697	0.0141016	0.0132836	0.112987		0	0	0.0392994	0	0	0	0.015315		0.0407736	0.028079	0	0.0179403	0	0.0631104	0.0165844
A430110C17Rik		0	0.0314168	0.0467574	0	0.0508842	0		0.0284096	0.0109414	0.061823	0.0684422	0.0790481	0.04352		0.023843	0.0333233	0	0	0	0.0123011		0.0403347	0.0510361	0	0.00786068	0	0	0		0	0	0.0232967	0.00801466	0.0200814	0.00856157	0.0091503		0	0	0	0.021033	0	0.00920365	0
4933424G06Rik		0.0598299	0	0	0	0	0.153499		0.058025	0.0902429	0	0	0.0893636	0		0.148819	0	0	0.0401736	0.040804	0		0.0434532	0	0.220033	0.135421	0.113724	0	0.138932		0.0356148	0.0762256	0	0.0344149	0.132141	0.0364625	0.078131		0	0.0339864	0	0	0.0369546	0	0
Gm36939		0	0	0	0	0	0		0	0	0	0	0	0		0	0	0	0	0	0		0	0	0	0	0	0	0		0	0	0	0	0	0	0		0	0	0	0	0	0	0
Sh2d1b1		0.52998	0.393426	0.363823	0.844743	0.0311889	0.225732		0.17351	0.188923	0.0637062	0.0400355	0.226735	0.0752877		1.2685	1.23318	1.19784	1.17912	2.45461	1.33608		1.32102	1.32534	1.10187	0.516081	0.748702	1.24934	0.430405		0.869436	1.06188	1.10533	0.663042	1.30706	1.18811	1.36242		1.05495	1.05026	1.28943	0.63081	0.75473	1.41148	1.17865
Gm36940		0	0	0	0.0286084	0.0369687	0		0	0	0	0	0	0		0	0	0	0	0	0		0.0234831	0	0	0	0	0	0		0	0	0	0	0	0	0		0	0	0	0	0	0	0
Gm37464		0	0	0	0	0	0		0	0	0	0	0	0		0	0	0.0144475	0	0	0		0	0	0	0	0	0	0		0	0.0199381	0	0	0	0	0		0	0	0	0	0	0	0
Gm37325		0	0	0	0	0	0		0	0	0	0	0	0		0	0	0	0	0	0		0	0	0	0	0	0	0		0	0	0	0	0	0	0		0	0	0	0	0	0	0
Gm21949		0	0	0	0	0	0		0	0	0	0	0	0		0	0	0	0	0	0		0	0	0	0	0	0	0		0.0708598	0	0	0	0	0	0		0.080564	0	0	0	0	0	0
Gm37465		0	0.0431821	0.0740487	0.0170981	0.399888	0.0325601		0	0.0293737	0.0163483	0.0456534	0.0451309	0.0584439		0.0160874	0	0	0	0	0.0326586		0.0133239	0.0344539	0.0130444	0	0.0107926	0	0.0248502		0	0	0	0	0.0140848	0	0.0125811		0	0	0	0	0.0115572	0	0
Paupar		0	0	0	0	0	0		0	0	0	0	0	0		0	0	0	0	0	0		0	0	0	0	0	0	0		0	0	0	0	0	0	0		0	0	0	0	0	0	0
Gm26616		0.11689	0.178966	0.175943	0.148256	0.146727	0.149911		0.109547	0.132617	0.105291	0.241822	0.145511	0.0993738		0.171742	0.148472	0.251984	0.244101	0.302272	0.152194		0.149028	0.127306	0.0313104	0.101899	0.248407	0.0359954	0.170815		0.172868	0.160047	0.231913	0.181845	0.170819	0.308076	0.183879		0.22764	0.213613	0.163766	0.186074	0.294138	0.187266	0.210969
Gm37463		0	0	0	0	0	0		0	0	0	0	0	0		0	0	0	0	0	0		0	0	0	0	0	0	0		0	0	0	0	0	0	0		0	0	0	0	0	0	0
Pcdhga12		0.0555239	0.267199	0.0683277	0.14536	0.0928939	0.0613659		0.0516429	0.23679	0.0662055	0.0459086	0.283695	0.0756666		0.172724	0.286009	0.194972	0.10916	0.197867	0.151802		0.0915423	0.106994	0.0112655	0.0747226	0.0521755	0	0.188772		0.269279	0.0878525	0.133927	0.209354	0.223276	0.0846745	0.190891		0.183768	0.233349	0.0966391	0.168016	0.200668	0.127421	0.0783919
Gm37462		0	0	0	0	0	0		0	0	0	0	0	0		0	0	0	0	0	0		0	0	0	0	0	0	0		0	0	0	0	0	0	0		0	0	0	0	0	0	0
Gm38051		0	0	0	0	0	0		0	0	0	0	0	0		0	0	0	0	0	0		0	0	0	0	0	0	0		0	0	0	0	0	0	0		0	0	0	0	0	0	0
Gm29856		0	0	0.043641	0	0	0		0	0	0	0	0	0		0	0	0	0	0	0		0	0	0	0	0	0	0		0	0	0.030603	0	0	0	0		0	0	0.0328416	0	0	0	0
Gm38050		0	0	0	0	0	0		0	0	0	0	0	0		0	0	0	0	0	0		0	0	0	0	0	0	0		0	0	0	0	0	0	0		0	0	0	0	0	0	0
Gm38049		0	0	0	0	0	0		0	0	0	0	0	0		0	0	0	0	0	0		0	0	0	0	0	0	0		0	0	0	0	0	0	0		0	0	0	0	0	0	0
Gm38047		0	0	0	0	0	0		0	0	0	0	0	0		0	0	0	0	0	0		0	0	0	0	0	0	0		0	0	0	0	0	0	0		0	0	0	0	0	0	0
Gm38048		0	0	0	0	0.03546	0		0	0	0	0	0	0		0	0	0.0144698	0.0195928	0	0		0	0	0	0.0168877	0	0.0133045	0		0	0	0.0156381	0	0	0	0		0	0	0.0160451	0	0	0.0184707	0
Gm17953		0	0	0	0	0	0		0	0	0	0	0	0		0	0	0	0	0	0		0	0	0	0	0	0	0		0	0	0	0	0	0	0		0	0	0	0	0	0	0
Flg		0	0	0	0	0	0		0.103645	0.0764256	0	0	0.071584	0.227053		0.312566	0.103021	0.00646899	0.139194	0.134548	0.16418		0.532798	0.198558	0	0.113474	1.06538	0.0111765	0.0485831		0.0107771	0.0323597	0.0609415	0.0956981	0.0254636	0.285659	0.290365		0.0597439	0.089039	0.0121482	0.0101175	0.0600612	0	0.123718
Pcdhga9		0.495963	0.415272	0.226287	0.642072	0.358105	0.403307		0.368297	0.268674	1.31166	0.343131	0.782255	1.39803		1.10822	0.926981	1.14589	0.830188	0.566443	0.636726		2.00256	0.677238	0.0541362	0.200715	0.365237	0.198942	0.17339		0.752659	0.503215	0.707871	0.486801	1.09875	0.244265	0.527479		0.535561	0.614557	0.847154	0.697559	0.0413955	0.343187	1.70073
Gm38032		0	0	0	0	0	0		0	0	0	0	0	0		0	0	0	0	0	0		0	0	0	0	0	0	0		0	0	0	0	0	0	0		0	0	0	0	0	0	0
Gm37103		0	0	0	0	0	0		0	0	0	0	0	0		0	0	0	0	0	0		0	0	0	0	0	0	0		0	0	0	0	0	0	0		0	0	0	0	0	0	0
Gm37102		0	0	0.0345091	0	0.0589057	0		0	0	0	0.0453106	0	0		0.0968956	0	0	0	0	0		0.128695	0.0667357	0	0	0	0	0		0	0.0326682	0	0	0	0	0		0.0282612	0	0.0517531	0	0.0264657	0.0569542	0
Gm37104		0	0	0	0	0	0		0	0	0	0	0	0		0	0	0	0	0	0		0	0	0	0	0	0	0		0	0	0	0	0	0	0		0	0	0	0	0	0	0
Gm17965		0	0	0	0	0	0		0	0	0	0	0	0		0	0	0	0	0	0		0	0	0	0	0	0	0		0	0	0	0	0	0	0		0	0	0	0	0	0	0
Gm6621		0	0	0	0	0	0		0	0	0	0	0	0		0	0	0	0	0	0		0	0	0	0	0	0	0		0	0	0	0	0	0	0		0	0	0	0	0	0	0
Gm37101		0	0	0	0	0.0201974	0.0295077		0	0.0129221	0	0.0283778	0.0409168	0.018427		0	0	0.0163035	0	0	0		0	0	0.0119642	0	0	0	0.0119016		0	0	0	0	0	0	0		0	0	0	0.0125169	0	0.0113473	0
Gm37100		0	0	0	0	0	0		0	0	0	0	0	0		0	0	0	0	0	0		0	0	0	0	0	0	0		0	0	0	0	0	0	0		0	0	0	0	0	0	0
Gm38343		0	0	0	0	0	0		0	0	0	0	0	0		0	0	0	0	0	0		0	0	0	0	0	0	0		0	0	0	0	0	0	0		0	0	0	0	0	0	0
Gm37655		0.0162701	0	0	0	0.0344461	0		0.0328476	0	0	0	0	0		0.0139022	0	0	0.00983341	0	0		0	0	0	0	0.00816866	0	0		0	0	0	0	0	0	0		0	0	0	0	0.00820706	0.00938338	0
Gm38344		0.241131	0.0663255	0.0351702	0	0.0674657	0.0486738		0.115672	0.0440433	0.192916	0.139211	0.140412	0		0.153329	0.090078	0.0264186	0.0384383	0	0.100361		0.283221	0.0695737	0	0.169603	0.0306482	0	0.0345847		0.065309	0.17905	0.377097	0.0930614	0.126436	0.0703696	0.369764		0.068551	0.0310918	0.154496	0.0398473	0.0674355	0.0766369	0.0417574
Ighv1-48		0	0	0	0	0	0		0	0	0	0	0	0		0	0	0	0	0	0		0	0	0	0	0	0	0		0	0	0	0	0	0	0		0	0	0	0	0	0	0
Gm37508		0	0	0	0	0	0		0	0	0	0	0	0		0	0	0	0	0	0		0	0	0	0	0	0	0		0	0	0	0	0	0	0		0	0	0	0	0	0	0
Gm38342		0.135057	0.114926	0.0783884	0.0960235	0.098299	0.0386276		0.0548656	0.0472785	0.12701	0.0995933	0.194953	0.163943		0.0408543	0.0386403	0.021844	0.0698991	0.178569	0.0505473		0.151997	0.0762378	0.103425	0.0944977	0.128501	0.125047	0.0312074		0.0237643	0.024991	0	0.0886891	0.0855083	0.0766961	0.1088		0.0245075	0.0239025	0.0496962	0.0662355	0.0511094	0.0407514	0.0425641
Pisrt1		0	0	0	0	0	0		0	0	0	0	0	0		0	0	0	0	0	0		0	0	0	0	0	0	0		0	0	0	0	0	0	0		0	0	0	0	0	0	0
Gm38352		0	0	0.0888735	0	0.0295154	0		0	0	0	0.0192036	0.0388458	0		0	0	0	0	0	0		0	0.0141194	0.0213069	0	0.0301096	0.0588914	0.0512037		0.0561952	0	0.0132441	0.0138592	0	0	0		0	0	0.0277177	0.0184505	0	0	0
Gm38197		0	0	0	0.0545882	0	0.026448		0	0	0	0.0239504	0.070801	0		0	0	0	0	0	0		0.0200406	0	0.35046	0.052898	0.0521955	0.324763	0.571585		0.388428	0.177845	0.103074	0.197816	0.0447879	0.0569942	0.0599114		0.143419	0.0734905	0.142998	0.0236229	0.13216	0	0.0218355
Gm37166		0	0	0.0594155	0	0	0		0	0	0	0.0194053	0	0		0	0	0	0	0	0		0	0	0	0	0	0	0		0.0146287	0	0	0	0	0	0		0	0	0	0	0	0	0
Gm5542		0	0	0	0	0	0		0	0	0	0	0	0		0	0	0	0	0	0		0	0	0	0	0	0	0		0	0	0	0	0	0	0		0	0	0	0	0	0	0
1700003N22Rik		0	0	0	0	0	0		0	0	0	0	0	0		0	0	0	0	0	0		0	0	0	0	0	0	0		0	0	0	0	0	0	0		0	0	0	0	0	0	0
Gm38199		0	0	0	0	0	0		0	0	0	0	0	0		0	0	0	0	0	0		0	0	0	0	0	0	0		0	0	0	0	0	0	0		0	0	0	0	0	0	0
Gm38198		0	0	0	0	0	0		0	0	0	0	0	0		0	0	0	0	0	0		0	0	0	0	0	0	0		0	0	0	0	0	0	0		0	0	0	0	0	0	0
Gm38200		0	0.035882	0.0199957	0	0.112086	0		0	0	0	0.0251106	0.0510446	0		0	0.072914	0	0	0	0		0.109294	0.0193473	0.017903	0.03329	0	0	0.0389083		0	0.0409863	0.018016	0	0	0.0201593	0.0850706		0	0	0.0360935	0.0240645	0.0190578	0.0653748	0
Gm37167		0	0	0	0	0	0		0	0.750929	0	0	0	0		0.31333	0	0	0	0	0		0	0.252169	0.343895	0	0	0	0		0	0	0.272132	0	0.37071	0.884809	0		0	0	0.31202	0	0	0.329241	0.661204
Gm38201		0	0	0	0	0	0		0	0	0	0	0	0		0	0	0	0	0	0		0	0	0	0	0	0	0		0	0	0	0	0	0	0		0	0	0	0	0	0	0
Gm37244		0	0	0	0	0	0		0	0	0	0	0	0		0	0	0	0	0	0		0	0	0	0	0	0	0		0	0	0	0	0	0	0		0	0	0	0	0	0	0
Gm5100		0	0	0	0	0	0		0	0	0	0	0	0		0	0	0	0.100542	0.101245	0		0	0.155395	0	0.101256	0	0	0.104494		0.0871237	0	0.0847153	0	0.329281	0	0		0.0846963	0	0	0	0	0	0
Gm37243		0	0	0	0	0	0		0	0	0	0	0	0		0	0	0	0	0	0		0	0	0	0	0	0	0		0	0	0	0	0	0	0		0	0	0	0	0	0	0
2610012C04Rik		0	0	0	0	0	0		0	0	0	0.0562635	0	0		0.112921	0	0.0344936	0	0	0		0	0	0	0	0	0	0		0	0	0	0	0.0474068	0	0		0.0392686	0.0414398	0.0403889	0	0	0	0
Gm37246		0	0	0	0.0909307	0.115954	0		0	0	0	0	0	0		0	0	0	0	0	0		0	0	0	0	0	0	0.143994		0	0	0	0	0	0	0		0	0	0	0	0	0	0
Gm37245		0	0	0	0	0	0		0	0	0	0	0	0		0	0	0.0240378	0	0.0183878	0		0	0	0	0.0128928	0	0	0		0	0	0	0	0.0196922	0.0166577	0.0177006		0	0	0	0	0.0156705	0	0
BC085271		0	0	0	0	0	0		0	0	0	0	0	0		0	0	0	0	0	0		0	0	0	0	0	0	0		0	0	0	0	0.054816	0	0		0	0	0	0	0	0	0
Gm18551		0	0	0	0	0	0		0	0	0	0	0	0		0	0	0	0	0	0		0	0	0	0	0	0	0		0	0	0	0	0	0	0		0	0	0	0	0	0	0
Gm37926		0	0	0	0	0	0		0	0	0	0	0	0		0	0	0	0	0	0		0	0	0	0	0	0	0		0	0	0	0	0	0	0		0	0	0	0	0	0	0
Gm37925		0	0	0	0	0	0		0	0	0	0	0	0		0	0	0	0	0	0		0	0	0	0	0	0	0		0	0	0	0	0	0	0		0	0	0	0	0	0	0
Gm37924		0	0	0	0	0	0		0	0	0	0	0	0		0	0	0	0	0	0		0	0	0	0	0	0	0		0	0	0	0	0	0	0		0	0	0	0	0	0	0
Catspere1		0.0216244	0	0	0	0.0467482	0		0	0	0	0	0	0		0.0355838	0	0	0	0	0		0	0	0	0	0	0	0		0	0	0	0	0	0	0		0	0	0	0	0	0	0
Gm37923		0	0	0	0	0	0		0	0	0	0	0	0		0	0	0	0	0	0		0	0	0	0	0	0	0		0	0	0	0	0	0	0		0	0	0	0	0	0	0
Gm37922		0	0	0	0	0	0		0	0	0	0	0	0		0	0	0	0	0	0		0	0	0	0	0	0	0		0	0	0	0	0	0	0		0	0	0	0	0	0	0
Gm37921		0	0	0	0	0	0		0	0	0	0	0	0		0	0	0	0	0	0		0	0	0	0	0	0	0		0	0	0	0	0	0	0		0	0	0	0	0	0	0
Gm21871		0	0	0	0	0	0		0	0	0	0	0	0		0	0	0	0	0	0		0	0	0	0	0	0	0		0	0	0	0	0	0	0		0	0	0	0	0	0	0
Gm37920		0	0	0	0	0	0		0	0	0	0	0	0		0	0	0	0	0	0		0	0	0.103309	0	0	0	0		0.0657633	0	0	0	0	0	0		0	0	0	0	0	0	0
Dnmt3a-ps1		0	0	0	0	0	0		0	0	0	0	0	0		0	0	0	0	0	0		0	0	0	0	0	0	0		0	0	0	0	0	0	0		0	0	0	0	0	0	0
Gm36985		0	0	0	0	0	0		0	0	0	0	0	0		0	0	0	0	0	0		0	0	0	0	0	0	0		0	0	0	0	0	0	0		0	0	0	0	0	0	0
Gm36986		0	0	0	0	0	0		0	0	0	0	0	0		0	0	0	0	0	0		0	0	0	0	0	0	0		0	0	0	0	0	0	0		0	0	0	0	0	0	0
Gm36987		0	0	0	0	0	0		0	0	0	0	0	0		0	0	0	0	0	0		0	0	0	0	0	0	0		0	0	0	0	0	0	0		0	0	0	0	0	0	0
Gm8010		0	0	0.0738559	0	0	0		0	0.0677019	0	0	0	0		0	0.0702858	0	0.117357	0	0		0	0.159114	0	0.173654	0.0568236	0	0		0.0505569	0.107194	0	0	0	0	0		0	0	0.215318	0	0.0560124	0	0
Gm36988		0	0	0	0	0	0		0	0	0	0	0	0.026862		0	0	0	0	0	0		0	0	0	0	0	0	0		0	0	0	0	0	0	0		0	0	0	0	0	0	0
Gm26524		0	0	0	0	0	0		0	0	0	0	0	0		0	0	0	0	0	0		0	0	0	0	0	0	0		0	0	0	0	0	0	0		0	0	0	0	0	0	0
Gm36989		0.0770268	0.33343	0.257767	0.953102	2.17221	0.305054		0.265413	0.300884	0.388239	0.283848	0.728671	0.16023		0.207355	0.389978	0.271086	0.303721	0.0480086	0.351866		0.492918	0.447273	0	0.306992	0.434638	0	0.12235		0.582865	0.345277	0.423337	0.3872	0.52665	0.366934	0.281267		0.400484	0.408678	0.300805	0.532494	0.441201	0.353258	0.320813
Ighv13-1		0	0	0	0	0	0		0	0	0	0	0	0		0	0	0	0	0	0		0	0	0	0	0	0	0		0	0	0	0	0	0	0		0	0	0	0	0	0	0
Gm19445		0	0	0	0	0	0		0	0	0	0	0	0		0	0	0	0	0	0		0	0	0	0	0	0	0		0.0155978	0	0	0	0	0	0		0	0	0	0	0	0	0
Gm36984		0	0	0	0	0	0		0	0	0	0	0	0		0	0	0	0	0	0		0	0	0	0	0	0	0		0	0	0	0	0	0	0		0	0	0	0	0	0	0
Gm37371		0	0	0	0	0	0		0	0	0	0	0	0		0	0	0	0	0	0		0	0	0	0	0	0	0		0	0	0	0	0	0	0		0	0	0	0	0	0	0
Gm37372		0	0.0190704	0.047001	0.0155628	0.0618659	0		0.0168948	0	0.0148223	0.0276414	0.0137546	0		0.0143668	0.0134275	0	0	0	0.0148464		0	0.010397	0	0.0190888	0.0391472	0	0.0226121		0.0102741	0	0	0	0	0	0		0.010591	0.0405823	0.00990493	0	0	0	0
Ighv1-10		0	0	0	0	0	0		0	0	0	0	0	0		0	0	0	0	0	0		0	0	0	0	0	0	0		0	0	0	0	0	0	0		0	0	0	0	0	0	0
Gm37370		0.0719066	0.0866963	0	0.0549708	0	0		0	0	0	0.101861	0	0		0.246663	0	0	0.0415451	0.0822285	0		0.101069	0	0.0364792	0.0303937	0	0.162052	0		0	0.0367284	0.0326725	0	0	0	0		0.038113	0	0	0.0405013	0	0.0373848	0
Gm21955		0	0	0.0331424	0	0	0		0	0	0	0	0.0494929	0		0	0.00978493	0.0121339	0	0.00845888	0		0	0.0148411	0	0	0	0	0		0.0642597	0	0	0	0	0	0.0159451		0.0436898	0.0774463	0	0	0	0	0.00870843
1600017P15Rik		0.0679395	0	0.0779236	0.0766751	0.100405	1.43288e-06		0	0	0.0669974	0.0714047	0	0		0.0429189	0.133688	0.0511207	0	0.0661884	0.0608478		0.236279	0	0	0	0	0.0668935	0		5.32575e-07	0	0.260411	0.125582	0.0629483	0.16745	0		0.101642	0.109161	0.11602	0.331873	0.176096	0.0606198	0
Gm37369		0	0	0	0	0	0		0	0	0	0	0	0		0	0	0	0	0	0		0	0	0	0	0	0	0		0	0	0	0	0	0	0		0	0	0	0	0	0	0
Gm21350		0	0	0	0	0	0		0	0	0	0	0	0		0	0	0	0	0	0		0	0	0	0	0	0	0		0	0	0	0	0	0	0		0	0	0	0	0	0	0
Gm37367		0	0	0	0	0	0		0	0	0	0	0	0		0	0	0	0	0	0		0	0	0	0	0	0	0		0	0	0	0	0	0	0		0	0	0	0	0	0	0
Gm37368		0	0	0	0	0	0		0	0	0	0	0	0		0	0	0	0	0	0		0	0	0.0133772	0	0	0	0		0	0	0	0	0	0	0		0	0	0	0	0	0	0
Olfr1398-ps1		0	0	0	0	0	0		0	0	0	0	0	0		0	0	0	0	0	0		0	0	0	0	0	0	0		0	0	0	0	0	0	0		0	0	0	0	0	0	0
Gm38086		0	0	0	0	0	0		0	0	0	0	0	0		0	0	0	0	0	0		0	0	0	0	0	0	0		0	0	0	0	0	0	0		0	0	0	0	0	0	0
Ighv1-29		0	0	0	0	0	0		0	0	0	0	0	0		0	0	0	0	0	0		0	0	0	0	0	0	0		0	0	0	0	0	0	0		0	0	0	0	0	0	0
Gm32347		0	0	0	0	0	0		0	0	0	0	0	0		0	0	0	0	0	0		0	0	0	0	0	0	0		0	0	0	0	0	0	0		0	0	0	0	0	0	0
Gm35323		0	0	0	0	0	0		0	0	0	0	0	0		0	0	0	0	0	0		0	0	0	0	0	0	0		0	0	0	0	0	0	0		0	0	0	0	0	0	0
Ighv12-2		0	0	0	0	0	0		0	0	0	0	0	0		0	0	0	0	0	0		0	0	0	0	0	0	0		0	0	0	0	0	0	0		0	0	0	0	0	0	0
Gm38340		0	0	0	0	0	0		0	0	0	0	0.012395	0		0	0.0234574	0	0.010856	0	0.0132455		0	0.00930549	0	0	0	0	0.0105107		0	0	0.0177198	0	0.0116353	0	0		0.00927527	0.00945231	0.00923155	0.0124127	0.0194705	0	0
Gm38085		0	0	0	0	0	0		0	0	0	0	0.0167959	0		0	0	0	0	0	0		0	0	0	0	0	0	0		0	0	0	0	0	0	0		0	0	0	0	0	0	0
Gm38339		0	0	0	0	0	0		0	0	0	0	0	0		0	0	0	0	0	0		0	0	0	0	0	0	0		0	0	0	0	0	0	0		0	0	0	0	0	0	0
Gm36941		0	0	0	0	0	0		0	0	0	0	0	0		0	0	0	0	0	0		0	0	0	0	0	0	0		0	0	0	0	0	0	0		0	0	0	0	0	0	0
Gm37781		0	0	0	0	0	0		0	0	0	0	0	0		0	0	0	0	0	0		0	0	0	0	0	0	0		0	0	0	0	0	0	0		0	0	0	0	0	0	0
Gm37782		0	0	0	0	0	0		0	0	0	0	0	0		0	0	0	0	0	0		0	0	0	0	0	0	0		0	0	0	0	0	0	0		0	0	0	0	0	0	0
Gm37783		0.073536	0	0	0	0	0		0	0	0.0301975	0	0	0		0	0	0	0	0.0256252	0		0	0	0	0	0	0.0197402	0		0	0	0	0	0	0	0		0.0216729	0	0	0	0	0	0
Ighv1-2		0	0	0	0	0	0		0	0	0	0	0	0		0	0	0	0	0	0		0	0	0	0	0	0	0		0	0	0	0	0	0	0		0	0	0	0	0	0	0
Gm37784		0	0	0	0	0	0		0	0	0	0	0	0		0	0	0	0	0	0		0	0	0	0	0	0	0		0	0	0	0	0	0	0		0	0	0	0	0	0	0
Gm37785		0.0510873	0.0285294	0	0.0231878	0.0598755	0		0.051638	0	0.0226218	0.0207943	0	0.052526		0.0851105	0.0420216	0.0118933	0	0.0698212	0.0653995		0.0722363	0.0476027	0	0.01433	0.0438363	0	0.0341583		0	0	0.0282938	0.0436141	0.0535797	0	0.065743		0.0613095	0	0.0428643	0	0.0147993	0.0330711	0.0539019
Ighv1-45		0	0	0	0	0	0		0	0	0	0	0	0		0	0	0	0	0	0		0	0	0	0	0	0	0		0	0	0	0	0	0	0		0	0	0	0	0	0	0
Gm29740		0	0	0	0	0	0		0	0	0	0	0	0		0	0	0	0	0	0		0	0	0	0	0	0	0		0	0	0	0	0	0	0		0	0	0	0	0	0	0
Gm37228		0	0	0	0	0	0		0	0	0	0	0	0		0	0	0	0	0	0		0	0	0	0	0	0	0		0	0	0	0	0	0	0		0	0	0	0	0	0	0
1110002O04Rik		0	0	0.144022	0	0	0		0	0	0	0	0	0		0	0	0.202496	0	0.389093	0		0.232641	0.100682	0	0	0	0	0		0.110216	0.112655	0.104601	0.227896	0	0.114632	0.111643		0.105351	0	0.114823	0	0	0	0
Gm37227		0	0	0	0	0	0		0	0	0	0	0	0		0	0	0	0	0	0		0	0	0	0	0	0	0		0	0	0	0	0	0	0		0	0	0	0	0	0	0
Gm37226		0.137852	0.0224303	0.0253219	0	0.306562	0.0690983		0.0396539	0.093271	0	0.189756	0.0471876	0.0202129		0.169923	0.125799	0.0483261	0.121768	0.0673044	0.103487		0.0848332	0.0822508	0.110061	0.0745742	0.204346	0.0556027	0.0929948		0.115515	0.0625276	0.0548491	0.110831	0.0436676	0.072646	0.0255097		0.047611	0.0794521	0.0673298	0.0584803	0.071961	0.0523884	0.0281811
Gm37225		0	0	0	0	0	0		0	0	0	0	0	0		0	0	0	0	0	0		0	0	0	0	0	0	0		0	0	0	0	0	0	0		0	0	0	0	0	0	0
Ighv1-41		0	0	0	0	0	0		0	0	0	0	0	0		0	0	0	0	0	0		0	0	0	0	0	0	0		0	0	0	0	0	0	0		0	0	0	0	0	0	0
1700039I01Rik		0	0	0	0	0	0		0	0	0	0	0	0		0	0	0	0	0	0		0	0	0	0	0	0	0		0	0	0	0	0	0	0		0	0	0	0	0	0	0
Gm37224		0	0	0	0	0	0		0	0	0	0	0	0		0	0	0	0	0	0		0	0	0	0	0	0	0		0	0	0	0	0	0	0		0	0	0	0	0	0	0
Gm37230		0	0	0	0	0	0		0	0	0	0	0	0.0962656		0	0	0	0	0	0		0	0	0	0	0	0	0		0	0	0	0	0	0.132966	0		0	0	0	0	0	0	0
Gm37229		0	0	0	0	0	0		0	0	0	0	0	0.10889		0	0	0	0	0	0		0	0	0	0	0	0	0		0.0725056	0	0	0	0	0	0		0	0	0	0	0	0	0
Gm38134		0	0	0	0.104263	0	0		0	0	0	0	0	0		0.0516702	0	0	0.0382021	0	0		0	0	0	0	0.0655808	0	0		0	0	0	0	0	0	0		0	0	0	0	0	0	0.0393951
Gm38135		0	0	0	0	0	0		0	0	0	0	0	0		0	0	0	0	0	0		0	0	0	0	0	0	0		0	0	0	0	0	0	0		0	0	0	0	0	0	0
Gm38133		0	0	0	0	0	0		0	0	0	0	0	0		0	0	0	0	0	0		0	0	0	0	0	0	0		0	0	0	0	0	0	0		0	0	0	0	0	0	0
Pcdhgc5		0.106205	0.0198908	0.0358158	0.235081	0.0814727	0.124852		0.0778319	0.0945079	0.332174	0.130587	0.543276	0.197663		0.591155	0.179672	0.283606	0.245719	2.27253	0.211988		0.523743	0.147185	0.0664181	0.0589498	0.198358	0	0.0820057		0.040447	0.026678	0.104344	0.0779807	0.113044	0.0593871	0.169406		0.313553	0.104046	0.0980114	0.433778	0.0361076	0.0724232	0.0397943
Gm5103		0.183886	0	0.0991259	0.171324	0	0.219648		0.236463	0.198622	0.213521	0.150811	0.19098	0		0.0969034	0.144884	0.0654722	0.127628	0.0903374	0.103603		0.216077	0.0750821	0.0573502	0.304504	0.117924	0.081598	0		0.0761149	0.0820699	0.112142	0.115585	0.229837	0.0808505	0.340861		0.0762593	0	0.160325	0.200936	0.0829053	0	0.273732
6430573P05Rik		0	0.0544329	0.596586	0	1.04154	0.388091		0.0238954	0.240064	0.220029	0.35936	0.133472	0.108889		0.462511	0.219331	0.293138	0.627165	0.717864	0.196365		0.0698527	0.0468123	0.144835	0.537875	0.126502	0.708576	0.522134		0.359707	0.0825047	0.29935	0.0442145	0.213583	0.493241	0.426816		0.396731	0.556288	0.486376	0.220069	0.529259	0.804426	0.324774
Gm9722		0.105318	0	0	0.0980141	0	0		0.309918	0.209233	0	0	0	0.216169		0	0.163738	0.187955	0.0597656	0	0.0851896		0.074246	0	0	0.192006	0.0643728	0.0661202	0.159632		0.0556905	0	0	0	0.0615057	0	0.125898		0	0	0	0	0	0	0.0643816
Gm38136		0	0	0	0	0	0		0	0	0	0	0	0		0	0	0	0	0	0		0	0	0	0	0	0	0		0	0	0	0	0	0	0		0	0	0	0	0	0	0
Gm16701		0	0.09103	0	0.320789	0.1064	0		0	0	0	0.07112	0	0.177735		0.498883	0.0696129	0.138145	0.0635316	0.320209	0		0.424259	0.324932	0.0698686	0	0	0.15021	0		0.111633	0	0.106947	0	0	0.0592421	0.0605273		0.0566028	0.0562294	0.0554423	0.147003	0.237471	0	0.0677934
Gm38137		0	0	0	0	0	0		0	0	0	0	0	0		0.0448063	0	0	0.101876	0	0		0	0	0	0	0	0	0		0.0586989	0	0.0283688	0	0	0	0		0.0306794	0	0.0289466	0.111709	0	0.0667145	0
Gm8276		0	0	0	0	0	0		0	0	0	0	0	0		0	0	0	0	0	0		0.0521671	0	0	0	0	0	0		0	0	0	0	0	0	0		0	0	0	0	0	0.0229832	0
Gm37927		0	0	0	0	0	0		0	0	0	0	0	0		0	0	0	0	0	0		0	0	0	0	0	0	0		0	0	0	0	0	0	0		0	0	0	0	0	0	0
Gm21763		0	0	0	0	0	0		0	0	0	0	0	0		0	0	0	0	0	0		0	0	0	0	0	0	0		0	0	0	0	0	0	0		0	0	0	0	0	0	0
D930036K23Rik		0.0178914	0	0.0200759	0	0	0.0430702		0	0.051481	0.0600451	0.109528	0.0676905	0.0182927		0.0789317	0.107321	0.0468242	0.0235046	0.0573815	0.0150631		0.0377165	0	0	0	0.0181212	0.0138507	0.0108228		0.118091	0.053335	0.102794	0.0276738	0.111757	0.0103649	0		0.0527025	0.0367271	0.018437	0.0237883	0.00991464	0.0112167	0.0372327
Gm37568		0	0.545911	0	0.489455	1.26	0.452188		0	0	0	0	0.989041	0		0	0	0.972962	0	0	0		0	0	0	0	0.371802	0	0		0	0	0	0	0	0	0		0.362117	0.453938	0	0.50304	0	0	0
6430511E19Rik		0.118938	0.178009	0.233511	0.265799	0.641138	0.0417358		0.117452	0.0642071	0.0865255	0.251489	0.237835	0.0842309		0.187723	0.104592	0.0787574	0.0902617	0.114227	0.216816		0.198663	0.142884	0.0752504	0.0593107	0.0807464	0.0658472	0.0843669		0.190328	0.0633084	0.356367	0.0648598	0.277003	0.132197	0.0747476		0.160079	0.244787	0.328861	0.168814	0.0679359	0.176093	0.0832884
Gm37569		0	0	0.0845625	0	0.176215	0		0.0434278	0.0272801	0	0	0.0306026	0		0	0	0.0167252	0	0	0.0351949		0	0.0243029	0	0	0	0	0		0	0.0237147	0.0207909	0	0	0	0		0	0	0.0204846	0	0	0	0.0278176
Gm37571		0	0	0	0	0	0		0	0.134891	0	0	0.128469	0		0	0.123178	0	0	0	0		0	0	0	0	0	0	0		0.0967522	0.206071	0	0	0	0	0		0	0	0.303551	0.130233	0	0	0
Gm37570		0.0632872	0.0949829	0.0991687	0.150157	0.234054	0.149336		0.223604	0.0888633	0.231957	0.0667758	0.176153	0.0628509		0.199154	0.188362	0.106078	0.12329	0.0300357	0.18509		0.14387	0.119167	0.01312	0.0550628	0.153134	0	0.0506572		0.301603	0.19913	0.166963	0.217505	0.459978	0.181938	0.100959		0.108912	0.117368	0.191297	0.167541	0.138706	0.263181	0.147436
Gm37039		0	0	0	0	0	0		0	0	0	0	0	0		0.0218112	0	0	0	0	0		0	0.0161776	0	0	0	0	0		0	0.0181188	0	0	0	0	0		0	0	0	0	0	0	0
Gm37694		0	0.107561	0.109974	0.162389	0.964638	0.024334		0.255444	0	0.104181	0.193573	0.306704	0.219106		0.215464	0.651138	0.212815	0.318833	0.0591642	0.597834		0.44157	0.242182	0	0.185278	0.246577	0.0132689	0.276974		0.203186	0.30253	0.468281	0.255697	0.202176	0.139228	0.302323		0.141687	0.256961	0.455467	0.516853	0.303817	0.314937	0.351533
Gm37695		0	0	0	0	0	0		0	0	0	0	0	0		0	0	0	0	0	0		0	0	0	0	0	0	0		0	0	0	0	0	0	0		0	0	0	0	0	0	0
Gm37035		0.025581	0	0.0254699	0	0	0		0.0465337	0.047794	0	0	0	0		0.0504554	0.0168297	0.0874566	0.0418436	0.0457377	0.0673489		0.109391	0.104765	0	0.0463431	0.0592484	0.0930091	0.0218374		0.0532141	0.182256	0.0348167	0.102793	0.0634166	0.0759483	0.079089		0.017622	0.0951118	0.115628	0.109273	0.0390869	0	0.12245
Gm37036		0	0	0	0	0.0312764	0		0	0.0201695	0	0	0.0211047	0		0	0	0	0	0	0		0	0	0	0	0	0	0		0	0	0	0	0	0	0		0	0	0	0	0	0	0
Gm37037		0	0	0	0	0	0		0	0	0	0	0	0		0	0	0	0	0	0		0	0	0	0	0	0	0		0	0	0	0	0	0	0		0	0	0	0	0	0	0
Gm37040		0	0	0	0	0	0		0	0	0	0	0	0		0	0	0	0	0	0		0	0	0	0	0	0	0		0	0	0	0	0	0	0		0	0	0	0	0	0	0
Gm37041		0	0	0	0	0	0		0	0	0	0	0.0124002	0		0	0.0260633	0	0	0.0104473	0		0	0	0	0	0	0	0		0.0268866	0.00979679	0	0	0	0	0		0.00962459	0	0	0.0107528	0	0	0.0222995
Gm37968		0	0.0567815	0.0397593	0.067741	0.33526	0.0165796		0	0.0150975	0	0.133194	0.104558	0		0	0.0142562	0.0381517	0	0.0678374	0.0156388		0.0504755	0.0784204	0	0.0227098	0.0335308	0	0.0247708		0.0112691	0.0498053	0.108787	0.0460223	0.0847219	0.0238847	0.012465		0.0342229	0.023079	0.0563948	0.0604503	0.0237398	0.0647796	0.0545687
Gm37967		0	0	0	0.0212875	0.0560587	0		0	0	0	0.038612	0.0383092	0		0	0.0401252	0	0	0	0		0.0179633	0	0	0	0.0131458	0.0103682	0		0.0273277	0	0	0.0255501	0	0	0.0151918		0	0	0.0385089	0	0	0.0153307	0.0169227
Gm37966		0	0	0	0	0	0		0	0	0	0	0	0		0	0	0	0	0	0		0	0	0	0	0	0	0		0	0	0	0	0	0	0		0	0	0	0	0	0	0
Gm7265		0.049721	0.0178785	0.0565081	0.0742289	0.153342	0.0142783		0.0488931	0.0129436	0	0.0396775	0.0770377	0.0336488		0.0267127	0.0776653	0.0247332	0.0346106	0.198938	0.0141551		0.0235607	0.0403587	0	0.0294573	0.00971555	0	0.0117235		0.029825	0.0322219	0.037934	0.0297646	0.0120548	0.0104735	0.0443006		0.0102697	0.087327	0.0484068	0.0385733	0.030387	0	0.0602087
Gm33206		0	0	0	0	0	0		0	0	0	0	0	0		0	0	0	0	0	0		0	0	0	0	0	0.193978	0		0	0	0	0	0	0	0		0	0	0	0	0	0	0
Gm37241		0	0	0	0	0	0		0	0	0	0	0	0		0	0	0	0	0	0		0	0	0	0	0	0	0		0	0	0	0	0	0	0		0	0	0	0	0	0	0
Gm37875		0	0	0	0	0	0		0	0	0	0	0	0		0	0	0	0	0	0		0	0	0	0	0	0	0		0	0	0	0	0	0	0		0	0	0	0	0	0	0
Gm37969		0.0831024	0.05219	0.177061	0.12565	0.285406	0.0887475		0.297807	0.0925308	0.0728313	0.109604	0.106865	0.0337971		0.135096	0.0408934	0.0341466	0.0465843	0.106588	0.0145348		0.0956689	0.0807027	0.0399289	0	0.0204958	0.121233	0.0741694		0.0799742	0.0324373	0.0382513	0.03979	0.073128	0.0105595	0.112414		0.0302452	0.111458	0.0400449	0.0263116	0.0316919	0.0113027	0.0482552
Gm10576		0	0	0	0	0	0		0	0	0	0	0	0		0	0	0.0688964	0	0	0		0	0	0	0	0.0766968	0	0.0828637		0	0	0	0	0	0	0		0	0	0	0	0	0.0863931	0
Gm37965		0	0	0	0	0	0		0	0	0	0	0	0		0	0	0	0	0	0		0	0	0	0	0	0	0		0	0	0	0	0	0	0		0	0	0	0	0	0	0
Gm37442		0	0	0	0	0	0		0	0	0	0	0	0		0	0	0	0	0	0		0	0	0	0	0	0	0		0	0	0	0	0	0	0		0	0	0	0	0	0	0
Gm37443		0	0	0	0	0	0		0	0	0	0	0	0		0	0	0	0	0	0		0	0	0	0	0	0	0		0	0	0	0	0	0	0		0	0	0	0	0	0	0
Gm37440		0	0	0	0	0	0		0	0	0	0	0	0		0	0	0	0	0	0		0	0	0	0	0	0	0		0	0	0	0	0	0	0		0	0	0	0	0	0	0
Gm37441		0	0	0	0	0	0		0	0	0	0	0	0		0	0	0	0	0	0		0	0	0	0	0	0	0		0	0	0	0	0	0	0		0	0	0	0	0	0	0
Gm37438		0	0	0	0	0	0		0	0	0	0	0	0		0	0	0	0	0	0		0	0	0	0	0	0	0		0	0	0	0	0	0	0		0	0	0	0	0	0	0
Gm37439		0	0	0	0	0	0		0	0	0	0	0	0		0	0	0	0	0	0		0	0	0	0	0	0	0		0	0	0	0	0	0	0		0	0	0	0	0	0	0
Gm38003		0	0	0	0	0	0		0	0	0	0	0	0		0	0	0	0	0	0		0	0	0	0	0	0	0		0	0	0	0	0	0	0		0	0	0	0	0	0	0
Ighv1-13		0	0	0	0	0	0		0	0	0	0	0	0		0	0	0	0	0	0		0	0	0	0	0	0	0		0	0	0	0	0	0	0		0	0	0	0	0	0	0
Gm37444		0	0	0	0	0	0		0	0	0	0	0	0		0	0	0	0	0	0		0	0	0	0	0	0	0		0	0	0	0	0	0	0		0	0	0	0	0	0	0
Gm37445		0	0	0	0	0	0		0	0	0	0	0	0		0	0	0	0	0	0		0	0	0	0	0	0	0		0	0	0	0	0	0	0		0	0	0	0	0	0	0
Mannr		0	0	0	0	0	0.0435169		0	0	0	0	0	0		0	0.0406752	0	0.0327748	0	0		0	0	0	0.0272718	0	0.0513454	0		0.0277632	0.0607025	0.0268436	0.0792993	0	0	0		0	0.0540958	0	0.0345381	0.0291597	0	0
Gm38383		0	0	0.0154076	0	0	0		0	0	0	0	0	0		0	0	0	0	0	0		0.016913	0	0.0175514	0	0	0	0		0	0	0.0130041	0.0133371	0	0	0		0	0	0	0	0.0146794	0	0
Gm38385		0	0	0	0	0	0		0	0	0	0	0	0		0	0	0	0	0	0		0	0	0	0	0	0	0		0	0	0	0	0	0	0		0	0	0	0	0	0	0
Gm38384		0	0	0.200601	0.129369	0.175776	0.26074		0.283299	0.0614483	0.0623495	0.170382	0.365254	0.219834		0.187009	0.0567407	0.0376925	0.160656	0	0.251844		0.311816	0.317075	0.047929	0.0812953	0.130382	0.0998434	0.313817		0.219557	0.333891	0.0812659	0.211753	0.109852	0.0457028	0.18311		0	0.1275	0	0.165422	0.265354	0.0992775	0.261197
Gm38381		0.0286384	0.0312512	0.117224	0.0262881	0.202395	0		0.0286401	0.0215936	0.0250081	0.0466973	0.0454826	0		0.0725476	0.0703026	0.0137596	0	0	0.0248625		0.0408322	0.0522345	0	0	0.0163573	0	0.0602282		0	0	0	0.0319052	0	0	0		0.0507394	0	0.0491032	0.0208953	0	0.0369967	0.0803707
Gm30097		0	0	0	0	0	0		0	0	0	0	0	0		0	0	0	0	0.217778	0		0	0	0	0	0	0	0		0	0	0	0	0	0	0		0	0	0	0	0	0	0
Gm20203		0	0	0	0	0	0		0	0	0	0	0	0		0	0	0	0	0	0		0	0	0	0	0	0	0		0	0	0.549642	0	1.44963	0	0		0	0	0	0	0	0	0
Gm38382		0	0	0	0	0	0		0	0	0	0	0	0		0	0	0	0	0	0		0	0	0	0	0	0	0		0	0	0	0	0	0	0		0	0	0	0	0	0	0
Gm35670		0	0	0	0	0	0		0	0	0	0	0	0		0	0	0	0	0	0		0	0	0	0	0	0	0		0	0	0	0	0	0	0		0	0	0	0	0	0	0
Gm38386		0	0	0	0	0	0		0	0	0	0.0144531	0.0295	0		0.0285719	0.0678079	0.00919589	0.0125252	0	0.0309609		0	0.0220139	0.106888	0.0103503	0	0.0916158	0		0.0106726	0.0114649	0.0310175	0.0106659	0	0.0113616	0.0595113		0.010663	0.0652996	0	0	0	0.012315	0.0129825
Gm37266		0	0.0896576	0.0664183	0.0244766	0.770814	0		0	0.0195964	0	0.0871351	0.0639857	0		0	0	0	0	0	0		0.0579903	0.0323898	0.0572878	0	0	0	0		0.0916931	0	0.0144605	0.0580015	0.0182357	0.0313416	0.0336167		0.0156688	0.0444201	0	0	0	0	0
Ighv3-7		0	0	0	0	0	0		0	0	0	0	0	0		0	0	0	0	0	0		0	0	0	0	0	0	0		0	0	0	0	0	0	0		0	0	0	0	0	0	0
A930004J17Rik		0.203782	0.48127	0.542826	1.03355	2.21316	0.225896		0.521878	0.394988	0.22398	0.405045	1.48848	0.522931		0.619301	0.642968	0.30502	0.446611	0.338369	0.707841		0.800505	0.524322	0	0.202532	0.448097	0	0.24873		0.735427	0.617987	0.766187	0.404214	0.701268	0.526157	0.591021		0.368385	0.479279	0.623948	0.896471	0.410989	0.634566	0.676434
Olfr431-ps1		0	0	0	0	0	0		0	0	0	0	0	0		0	0	0	0	0	0		0	0	0	0	0	0	0		0.142064	0	0	0	0	0	0		0	0	0	0	0	0	0
Gm37264		0.0260946	0	0.0217327	0	0	0		0	0	0	0	0	0		0	0	0	0	0	0.0223366		0.0183056	0	0	0	0	0	0		0.0155548	0	0	0	0.0189366	0.0499203	0		0.0610138	0.0163733	0.0157544	0.0427043	0	0.0710744	0.018168
Rpl21-ps1		0	0	0	0	0	0		0.269584	0	0	0.657256	0	0		0	0	0	0.18685	0.188101	0.234369		0	0	0.51197	0	0	0.701064	0.196676		0.332287	0.521549	0.480443	0.170073	0.789184	1.00571	0		0.167306	0.546245	0	0.452834	0.177718	0	0
Gm37265		0	0	0.0775932	0	0	0		0	0	0	0	0	0		0	0	0	0	0	0		0	0	0	0	0	0	0		0	0	0	0	0	0	0		0	0	0	0	0	0	0
Gm37267		0	0	0	0	0	0		0	0	0	0	0	0		0	0	0	0.0759034	0	0		0	0.0632593	0	0	0.0709637	0	0		0	0.140091	0	0.0706154	0.0817939	0	0		0	0.220225	0.07258	0	0	0	0.074529
Gm18432		0	0	0	0	0	0		0	0	0	0	0	0		0	0	0	0	0	0		0	0	0	0	0	0	0		0	0	0	0	0	0	0		0	0	0	0	0	0	0
Gm37846		0	0	0	0	0	0		0	0	0	0	0	0		0	0	0	0	0	0		0	0	0	0	0	0	0		0	0	0	0	0	0	0		0	0	0	0	0	0	0
Gm37847		0	0	0	0	0	0		0	0	0	0	0	0		0	0	0	0	0	0		0	0	0	0	0	0	0		0	0	0	0	0	0	0		0	0	0	0	0	0	0
Gm37845		0	0	0	0	0	0		0	0	0	0	0	0		0	0	0	0	0	0		0	0	0	0	0	0	0		0	0	0	0	0	0	0		0	0	0	0	0	0	0
Gm20836		0	0	0	0	0	0		0	0	0	0	0	0		0	0	0	0	0	0		0	0	0	0	0	0	0		0	0	0	0	0	0	0		0	0	0	0	0	0	0
Gm37843		0	0	0	0	0	0		0	0	0	0	0	0		0	0	0	0	0	0		0.0161323	0	0	0	0	0	0		0	0	0	0	0	0	0		0	0.0142896	0	0	0	0	0
Gm37844		0.0875341	0.119471	0.104924	0.24751	0.0345654	0.149552		0.105424	0.0824724	0.101924	0.185455	0.122128	0.206834		0.171654	0.342971	0.255181	0.299449	0.176477	0.268207		0.222282	0.365022	0.36788	0.0975744	0.286254	0.080963	0.122825		0.28652	0.298594	0.345318	0.198631	0.571154	0.227762	0.322512		0.372698	0.377528	0.308162	0.156214	0.180486	0.117736	0.437952
Gm37841		0	0	0	0	0	0		0	0	0	0	0	0		0	0	0	0	0	0		0	0	0	0	0	0	0		0	0	0	0	0	0	0		0	0	0	0	0	0	0
Gm37842		0	0.0485529	0	0	0	0		0	0	0	0	0.0668805	0		0	0	0	0	0	0		0	0	0	0	0	0	0.0286121		0	0	0	0	0	0	0		0	0	0.0227669	0	0	0	0.0584922
Gm37848		0	0	0	0	0	0		0	0	0	0	0	0		0	0	0	0	0	0		0	0.0127122	0	0	0	0	0		0	0	0	0	0	0	0		0	0	0	0	0	0	0
Gm37849		0	0	0	0.0337202	0	0		0	0.0286716	0	0.0298908	0	0		0	0.0283123	0	0.0256833	0	0		0	0.0220996	0	0	0	0	0		0.0224842	0.0245621	0	0	0	0	0		0	0.0227008	0	0	0	0	0
Gm37675		0	0	0	0	0.0242901	0		0	0	0	0	0.0163865	0		0	0	0	0	0	0		0	0	0	0	0	0	0		0	0	0	0	0	0	0		0	0	0	0	0.0130058	0	0
Gm37674		0	0	0.0773851	0	0	0		0	0	0	0	0.0624747	0.0835794		0	0.0657148	0	0	0	0		0	0	0	0	0	0	0		0	0	0	0.0214311	0	0.0236546	0		0	0	0.0214428	0	0	0	0
Trbv7		0	0	0	0	0	0		0	0	0	0	0	0		0	0	0	0	0	0		0	0	0	0	0	0	0		0	0	0	0	0	0	0		0	0	0	0	0	0	0
Gm37673		0	0	0.0547944	0	0.250778	0.0233742		0	0	0	0.0430992	0	0		0	0	0	0	0	0		0	0	0	0	0	0	0		0	0	0	0.0157902	0	0	0		0	0	0	0	0.016587	0	0
Gm37059		0	0	0	0	0	0		0	0	0	0	0	0		0	0	0	0	0	0		0	0	0	0	0	0	0		0	0	0	0	0	0	0		0	0	0	0	0	0	0
Gm37672		0	0	0	0	0	0		0	0	0	0	0	0		0	0	0.0149704	0	0	0		0	0	0	0	0	0	0		0	0	0.00951837	0	0	0	0		0	0	0	0	0	0	0
Gm18553		0	0	0	0	0.520054	0		0	0	0	0.115182	0	0		0	0.232392	0	0	0	0		0	0.0881176	0	0	0	0	0		0	0	0	0	0	0	0		0	0	0	0	0	0	0
Snurf		0	0	0	0	0	0		0	0	0	0	0	0		0	0	0	0	0	0		0	0.424677	0	0	0	0	0		0	3.32775	0	0	0	0	0		0	0	0	0	0	0	0
Gm37671		0	0	0	0	0	0		0	0	0	0	0	0		0	0	0	0	0	0		0	0	0	0	0	0	0.0214579		0	0.0193489	0	0	0	0	0		0.0182222	0.0171763	0	0	0	0	0
Gm29999		0	0	0	0	0	0		0	0	0	0	0	0		0	0	0	0	0	0		0	0	0	0	0	0	0		0.0254164	0	0	0	0	0	0		0	0	0	0	0	0	0
Gm37289		0	0.0547758	0.130661	0.042328	0	0		0.196142	0	0	0	0.07624	0.102786		0	0.0775921	0	0	0	0.21156		0.138618	0	0	0	0.0792606	0	0		0	0	0.054919	0.111553	0	0.030659	0		0	0.0274509	0	0.036006	0.0293244	0	0.0357322
Gm37786		0.0172158	0.0358529	0.0126554	0	0.104493	0		0.017127	0.041781	0.0147903	0.0425747	0.0277608	0		0.0282402	0.0143627	0.0262283	0	0.062228	0.014819		0	0.0207952	0.0419323	0	0.0416508	0	0.012167		0	0.0115205	0.00975036	0.010336	0.0127053	0.0218983	0.0116228		0.0102517	0.043254	0.0204503	0.0409471	0.0327926	0.070655	0
Gm38224		0	0	0	0	0	0		0	0	0	0	0	0		0	0	0	0	0	0		0	0.0192808	0	0	0	0	0.0217952		0	0.0205863	0.0355254	0	0	0	0		0	0	0	0	0	0	0
Gm38225		0	0	0	0	0	0		0	0	0	0	0	0		0	0	0	0	0	0		0	0	0	0	0	0	0		0.23363	0	0.23985	0	0	0	0		0	0	0	0	0	0	0
Gm36638		0.411924	0	0.664404	0	0	0		0.701633	0.37065	0.304154	0	0.3456	0.374746		0	0.544304	0.228645	0	0	0		0.279215	0.228043	0	0	0	0	0		0	0	0	0.277033	0	0.564522	0		0.540292	0.30148	0	0.742053	0	0.63458	0.921364
Gm31466		0	0	0	0	0	0		0	0	0	0	0	0		0	0	0	0	0	0		0	0	0	0	0	0	0		0	0	0	0	0	0	0		0	0	0	0	0	0	0
Gm8684		0	0	0	0	0	0		0	0	0	0	0	0		0	0	0	0	0	0		0	0	0	0	0	0	0		0	0	0	0	0	0	0		0	0	0	0	0	0	0
Gm38223		0	0	0	0	0.145394	0		0	0	0	0	0	0		0	0	0	0	0	0		0	0	0	0	0	0	0		0	0	0	0	0	0	0		0	0	0	0	0	0	0
Ighv1-3		0	0	0	0	0	0		0	0	0	0	0	0		0	0	0	0	0	0		0	0	0	0	0	0	0		0	0	0	0	0	0	0		0	0	0	0	0	0	0
A130048G24Rik		0	0	0	0	0	0.0178452		0	0	0	0	0	0		0	0	0	0	0	0		0.0149141	0	0	0	0	0	0		0	0	0	0	0.0159807	0	0		0	0	0	0	0	0	0
Gm37547		0	0	0	0	0	0		0	0	0	0	0	0		0	0	0	0	0	0		0	0	0	0	0	0	0		0	0	0	0	0	0	0		0	0	0	0	0	0	0
Thap6		2.77856	4.12061	2.7253	3.47942	3.62389	4.09647		4.29998	2.80784	3.04508	4.13853	2.80267	3.2813		3.59007	3.19947	2.92629	3.59364	2.91354	3.36735		3.20852	3.99899	1.11256	3.07398	3.6772	1.95131	3.96093		3.42516	3.54969	3.72253	3.93177	3.19851	4.28895	3.24762		3.22774	3.27998	4.14043	3.6208	4.29179	4.28722	4.16795
Ighv5-5		0	0	0	0	0	0		0	0	0	0	0	0		0	0	0	0	0	0		0	0	0	0	0	0	0		0	0	0	0	0	0	0		0	0	0	0	0	0	0
Gm19694		0	0	0	0	0	0		0	0	0	0	0	0		0	0	0	0	0	0		0	0	0	0	0	0	0		0	0	0	0	0	0	0		0	0	0	0	0	0	0
Gm38024		0	0	0	0	0	0		0	0	0	0	0.0214279	0		0	0	0	0	0	0		0	0	0	0	0	0	0		0	0	0	0	0	0	0		0	0	0	0	0	0	0
Gm38022		0	0	0	0	0	0		0	0	0	0	0	0		0	0	0	0	0	0		0	0	0	0	0	0	0		0	0	0	0	0	0	0		0	0	0	0	0	0	0
Gm38021		0	0	0.218838	0.0776959	0	0		0	0.0631603	0	0.0697464	0.0338311	0.135279		0.0768786	0	0	0	0.029336	0.11184		0.0655822	0.053677	0.364112	0.0948983	0.0750721	0.197682	0.0597002		0.0252219	0	0.0479449	0.0241714	0.148238	0.0517858	0.139084		0.0525119	0	0.144006	0.125339	0.147951	0	0.0916375
Gm19863		0	0	0	0.0274849	0.146856	0		0	0	0	0	0	0		0.0216502	0	0	0	0	0		0	0	0	0	0	0	0		0	0	0	0	0.0220329	0	0		0	0	0	0	0.019273	0	0
Gm37080		0	0	0.0400509	0	0.0375155	0		0.02874	0	0	0	0	0		0	0	0	0	0	0		0	0	0	0	0	0.0136918	0		0	0	0	0.0184518	0	0	0		0	0	0	0	0.0199178	0	0
Gm37078		0	0.106354	0.0431787	0.0275509	0.33226	0.106297		0.187082	0.0487913	0	0.0499201	0.124677	0.0647185		0.0781758	0.0252163	0.0459592	0.021671	0	0.0271774		0.0442104	0.0580905	0	0.0351722	0.0175951	0.0578675	0.0832712		0.0571946	0	0.0362285	0.0189515	0	0	0.0213585		0.118423	0.0185267	0.0364778	0.0489282	0.0193996	0.0433288	0.0468818
Gm37079		0	0	0	0	0	0		0	0	0	0	0	0		0	0	0	0	0	0		0	0	0	0	0	0	0		0	0	0	0	0	0	0		0	0	0	0	0	0	0
Ighv1-21		0	0	0	0	0	0		0	0	0	0	0	0		0	0	0	0	0	0		0	0	0	0	0	0	0		0	0	0	0	0	0	0		0	0	0	0	0	0	0
Gm37081		0	0	0	0	0	0		0	0	0	0	0	0		0	0	0	0	0	0		0	0	0	0	0	0	0		0	0	0	0	0	0	0		0	0	0	0	0	0	0
Ighv1-32		0	0	0	0	0	0		0	0	0	0	0	0		0	0	0	0	0	0		0	0	0	0	0	0	0		0	0	0	0	0	0	0		0	0	0	0	0	0	0
Gm37899		0	0	0	0	0	0		0	0.0051084	0	0	0.0110153	0.00752853		0	0	0	0	0	0		0	0	0	0	0	0	0		0	0	0	0	0	0	0		0	0	0	0	0	0	0
Gm37076		0	0	0	0	0	0		0	0	0	0	0	0		0	0	0	0	0	0		0	0	0	0	0	0	0		0	0	0	0	0	0	0		0	0	0	0	0	0	0
Gm37077		0	0	0	0	0	0		0	0	0	0	0	0		0	0	0	0	0	0		0	0	0	0	0	0	0		0	0	0.0107358	0	0	0	0		0	0	0	0	0	0	0
Gm38378		0	0	0	0	0	0		0	0	0	0	0	0		0	0	0	0	0	0		0	0	0	0	0	0	0		0	0	0	0	0	0	0		0	0	0	0	0	0	0
Gm34816		0	0	0	0	0	0		0	0	0	0	0	0		0	0	0	0	0	0		0	0	0	0	0	0	0		0	0	0	0	0	0	0		0	0	0	0	0	0	0
Gm38377		0	0	0	0	0.0401028	0		0.0168814	0.0129402	0	0	0	0.0354185		0	0	0	0	0	0.0147601		0	0.0310608	0	0	0	0	0		0	0	0	0	0	0	0		0	0.00982556	0	0	0	0	0
Gm6631		0	0	0	0	0	0		0	0	0	0	0	0		0	0	0	0	0	0		0	0	0	0	0	0	0		0	0	0	0	0	0	0		0	0	0	0	0	0	0
Gm38380		0	0	0.055699	0	0.305915	0		0	0.0239566	0.0553842	0.0254103	0.102665	0		0	0	0	0	0	0		0.0453732	0.0192635	0	0	0	0.0112174	0		0	0	0.0351327	0	0	0	0		0	0	0	0	0	0	0
Gm38379		0	0	0.101295	0.0400001	0.480372	0		0	0	0	0	0.0711558	0		0	0	0	0	0	0		0	0	0	0	0	0	0		0	0	0	0	0	0	0		0	0	0	0	0	0	0
Gm8599		0	0	0	0	0	0		0	0	0	0	0	0		0	0	0	0	0	0		0	0	0	0	0	0	0		0	0	0	0	0	0	0		0	0	0	0	0	0	0
Gm19901		0	0	0	0	0	0		0	0	0	0	0	0		0	0	0	0	0	0		0	0	0	0	0	0	0		0	0	0	0	0	0	0		0	0	0	0	0	0	0
Gm29866		0	0	0	0	0	0		0	0	0	0	0	0		0	0	0	0	0	0		0	0	0	0	0	0	0		0	0	0	0	0	0	0		0	0	0	0	0	0	0
Gm37436		0	0	0	0	0.253556	0		0.161343	0.0512749	0	0	0.0601619	0		0	0.128481	0.126608	0.0488575	0	0.0684563		0	0.0456347	0	0	0.112922	0	0.047065		0	0	0	0	0	0	0		0	0	0	0	0	0.0899948	0
Gm37105		0	0.0388489	0.01776	0	0.0700237	0		0	0.0213451	0.0284611	0	0.0488022	0		0	0	0.0129578	0	0	0		0.0233672	0.0384831	0	0	0	0	0.0200454		0	0	0.0167204	0	0.0208555	0	0.019883		0.0185325	0.016161	0	0.020973	0.0681296	0	0.0437875
Gm37437		0	0	0	0	0.0808146	0		0	0	0	0	0	0		0	0	0	0	0	0		0	0	0	0	0	0	0		0	0	0	0	0	0	0		0	0	0	0	0	0	0
8030442B05Rik		0	0	0	0	0	0		0	0	0	0	0	0		0	0	0	0	0	0		0.0439628	0	0	0.0443034	0.0436887	0	0		0	0	0	0	0	0	0.0445686		0	0	0	0.0555271	0	0	0
Gm37435		0	0.0165519	0	0.0268493	0	0		0.0149197	0.0114372	0.0634157	0.023836	0.0588446	0		0	0.0236855	0.0141623	0.0100421	0.0200245	0.0252695		0.0639005	0.0535105	0.0103844	0.214213	0.240395	0	0.0899727		0.103667	0.11381	0.0972022	0.0818036	0.0633967	0.0899467	0.0664795		0.06228	0.199636	0.024611	0.0538502	0.0352067	0.0289921	0.0416633
4930535E02Rik		0	0	0	0	0	0		0	0	0	0	0	0		0	0	0	0	0	0		0	0	0	0	0.0946628	0	0		0	0	0	0	0	0	0		0	0	0	0	0	0	0
Ighv1-21-1		0	0	0	0	0	0		0	0	0	0	0	0		0	0	0	0	0	0		0	0	0	0	0	0	0		0	0	0	0	0	0	0		0	0	0	0	0	0	0
Gm20557		0	0	0	0	0	0		0	0	0	0	0	0		0	0	0	0	0	0		0	0	0	0	0	0	0		0	0	0	0	0	0	0		0	0	0	0	0	0	0
Gm37222		0	0	0	0	0	0		0	0	0	0	0	0		0	0	0	0	0	0		0	0	0	0	0	0	0		0	0	0	0	0	0	0		0	0	0	0	0	0	0
Gm37221		0	0	0	0	0	0		0	0	0	0	0	0		0	0	0	0	0	0		0	0	0	0	0	0	0		0	0	0	0	0	0	0		0	0	0	0	0	0	0
Gm37223		6.21342	27.5173	934.774	29.4351	4058.98	27.858		2.33118	0	0	6.3137	0.404615	0		0	0	0	0	0	0		0	0	0	0	0	0	0		0	0	0	0	0	0	0		0	0	0	0	0	0	0
Gm37375		0	0	0	0	0	0		0	0	0	0	0	0		0	0	0	0	0	0		0	0	0	0	0	0	0		0	0	0	0	0	0	0		0	0	0	0	0	0	0
Gm37374		0	0	0	0	0	0		0	0	0	0	0	0.0310823		0	0	0	0	0	0		0	0	0	0	0	0	0.0227357		0	0	0	0	0	0	0		0	0	0	0	0	0	0
Gm37373		0	0	0.0759458	0	1.72457	0.0213079		0	0	0	0.0583869	0.0191767	0		0	0	0	0	0	0		0	0	0	0	0	0	0		0	0	0	0	0	0	0		0	0	0	0.016918	0	0	0.0171119
Gm37220		0	0	0	0	0	0		0	0	0	0	0	0		0	0	0	0	0	0		0	0	0	0	0	0	0		0	0	0	0	0	0	0		0	0	0	0	0	0	0
Gm37219		0	0	0.0601168	0	0	0		0	0	0	0	0	0		0	0.0792261	0	0	0	0		0	0	0	0	0	0	0		0	0	0	0	0	0	0		0	0	0	0	0	0	0
Gm37218		0	0	0	0	0	0		0	0	0	0	0	0		0	0	0	0	0	0		0	0	0	0	0	0	0		0	0	0	0	0	0	0		0	0	0	0	0	0	0
Gm37217		0	0	0	0	0	0		0	0	0	0	0	0		0	0	0	0	0	0		0	0	0	0	0	0	0		0	0	0	0	0	0	0		0	0	0	0	0	0	0
Gm37779		0.0183343	0.0201675	0.0129222	0.0169105	0	0		0.0358285	0.0615231	0.125132	0.0291212	0.0148588	0.0364435		0.0152393	0	0.0392585	0	0	0.0475493		0.0132564	0	0.517362	0	0	0.081943	0.0389741		0.58377	0.0731083	0.0623619	0.193143	0.0414763	0.242278	0		0.0554283	0.121825	0.0526191	0.0845671	0.0349622	0	0.0131374
Gm37780		0.0365383	0.0412682	0.169007	0.0307329	0.0399429	0.0283634		0	0.159631	0.245197	0.0830371	0.220159	0.0723705		0.0927558	0.0872513	0.0323887	0.0694369	0.0928558	0.0594524		0.128352	0.0864693	0.208727	0.0558463	0.0198065	0.243697	0.157933		0.184517	0.112972	0.0945762	0.0568686	0.123415	0.298029	0.0898649		0.106911	0.173654	0.0939797	0.122556	0.101127	0.159834	0.124261
Dchs2		0.00963904	0.0284623	0.0374312	0.0186638	0.00597193	0.00482968		0.0275754	0.0246962	0.0168243	0.00798064	0.0500985	0.0344157		0.101522	0.0767208	0.102381	0.0771776	0.0536646	0.169192		0.030739	0.151285	0.0361345	0.00661466	0.110639	0.0109515	0.00787749		0.0968638	0.071809	0.168197	0.0679607	0.477211	0.122933	0.183494		0.194916	0.212497	0.238366	0.11741	0.0734466	0.178274	0.177489
4933401J01Rik		0	0	0	0	0	0		0	0	0	0	0	0		0	0	0	0	0	0		0	0	0	0	0	0	0		0	0	0	0	0	0	0		0	0	0	0	0	0	0
Gm37496		0	0	0	0	0	0		0	0	0	0	0	0		0	0	0	0	0	0		0	0	0	0	0	0	0		0	0	0	0	0	0	0		0	0	0	0	0	0	0
Gm37778		0	0	0	0	0	0		0	0	0	0	0	0		0	0	0	0	0	0		0	0	0	0	0	0	0		0	0	0	0	0	0	0		0	0	0	0	0	0	0
Pcdhac2		0.0210724	0.169648	0.0868862	0.104462	0	0.156039		0.0394315	0.0480117	0.0731751	0.222374	0	0.116087		0.0326028	0.245059	0.0660259	0.182416	0.0136597	0.114363		0.0721278	0.10024	0	0.0246553	0.0138609	0	0.0152002		0.0718107	0.0381566	0.162391	0	0.357697	0.104412	0.0656326		0.183857	0.0962344	0.17182	0.239125	0.0741626	0.0602113	0.084022
Gm37777		0	0	0	0	0	0		0	0	0	0	0	0		0	0	0	0	0	0		0	0	0	0	0	0	0		0	0	0	0	0	0	0		0	0	0	0	0	0	0
4930433B08Rik		0	0	0	0	0	0		0	0	0	0	0	0		0	0	0	0	0	0		0	0	0	0	0	0	0		0	0	0	0	0	0	0		0	0	0	0	0	0	0
Gm38312		1.54118	1.66694	2.31403	1.64245	3.46946	1.24405		2.11495	0.707027	1.40642	2.20436	4.24519	2.4915		2.78358	3.53648	1.31162	3.03348	2.11902	1.72457		4.83979	1.40912	0.729112	1.71031	2.00077	1.49452	1.11121		3.35959	2.04338	1.52578	1.50458	1.52936	0.900588	1.84393		2.14965	1.6322	2.13899	1.68805	0.54395	1.23144	1.9485
9430083B18Rik		0	0	0	0	0	0		0	0	0	0	0	0		0	0	0	0	0	0		0	0	0	0	0	0	0		0	0	0	0	0	0	0		0	0	0	0	0	0	0
Gm37260		0	0	0	0	0	0		0	0	0	0	0	0		0	0	0	0	0	0		0	0	0	0	0	0	0		0	0	0	0	0	0	0		0	0	0	0	0	0	0
Gm38313		0	0	0	0	0	0		0	0	0	0.050808	0	0		0	0.0516725	0.0296748	0.0872111	0.0878022	0		0	0	0	0	0	0	0.122011		0.0366161	0.0382984	0.0686696	0.0340645	0.0437753	0.0373881	0.0786612		0.157814	0.0334576	0.0337888	0	0.0704277	0	0.134667
Gm38309		0.156724	0.125756	0.393918	0.0410342	0.3244	0		0.155998	0.170992	0.0869562	0.114481	0.227073	0.101463		0.13219	0.0409177	0.0209665	0.0320208	0.0955268	0		0.22253	0.175346	0.256899	0.192999	0.262844	0.431345	0.664528		0.218904	0.186837	0.177305	0.101079	0	0.110811	0.145669		0.0882919	0.201761	0.342299	0.0972619	0.178257	0	0.0662647
4632432E15Rik		0	0	0	0	0	0		0.0247247	0	0	0	0	0		0	0	0	0	0	0.0217236		0	0	0	0	0	0	0		0	0	0	0	0	0	0		0	0	0	0	0	0	0
Gm7417		0	0	0	0	0	0		0	0	0	0	0	0		0	0	0	0	0	0		0	0	0	0	0	0	0		0	0	0	0	0	0	0		0	0	0	0	0	0	0
Gm38311		0	0	0	0	0	0		0	0	0	0	0	0		0	0	0	0	0	0		0	0	0	0	0	0	0		0	0	0	0	0	0	0		0	0	0	0	0	0	0
Gm38308		0	0	0	0	0	0		0	0	0	0	0	0		0	0	0	0	0.0738101	0		0	0	0	0	0	0	0		0	0	0.0199295	0	0	0.0221821	0		0	0	0	0	0	0	0
Gm4857		0	0	0	0	0	0		0	0	0	0	0	0		0	0	0	0	0	0		0	0	0	0	0	0	0		0	0	0	0	0	0	0		0	0	0	0	0	0	0
Gm37758		0.294555	0.295876	0.507846	1.59076	2.52418	0.746387		0.140081	0.227407	0.129546	0	1.32587	0.591912		0.546941	0.210724	0.237125	0.682015	0.207297	0.357673		0.629982	0.712337	0	0.190613	1.1232	0	0		0.695183	0.357779	0.169404	0.180114	0.496977	0.532916	0.186912		0.0902386	0.523186	1.11272	0.822554	0.723123	0	0.990846
Gm29994		0.104782	0	0.0414813	0.15293	0	0		0	0.0427952	0.0456931	0.0874185	0.172819	0		0	0.0413181	0.0284878	0	0.308661	0.0449282		0	0.0636631	0	0	0	0.200959	0		0.0939167	0.0337962	0.0293789	0	0.0757343	0.0990003	0.139766		0	0.0664366	0	0	0.0342316	0	0.110276
Gm37618		0	0	0	0	0	0		0	0	0	0	0	0		0	0	0	0	0	0		0	0	0	0	0	0	0		0	0	0	0	0	0	0		0	0	0	0	0	0	0
Gm6209		0.0422709	0.0438424	0	0	0.0673744	0		0	0	0.0366386	0.0343371	0.0331929	0		0.091871	0.0368474	0.0768347	0.109569	0.21937	0.0719964		0.0212218	0.111494	0.663551	0	0.268224	0.133553	0.05197		0.0757868	0.0450982	0.0717458	0.0685558	0.0748045	0.145513	0.0773683		0.109945	0.080994	0.0395234	0	0.0730647	0.0508931	0.103244
Gm5099		0	0	0	0	0	0		0	0	0	0	0	0		0	0	0	0	0	0		0	0	0	0	0	0	0		0	0	0	0	0	0	0		0	0	0	0	0	0	0
Gm37759		0.0163696	0	0.0577064	0.0496229	0	0.0167832		0	0.0155005	0	0.027496	0.0143226	0.42802		0.0252956	0.0379917	0.0918389	0.243056	0	0		0.0930039	0.0823176	0.505924	0	0.118464	0.114191	0.0126088		0.0634565	0.0665376	0.0698428	0.0435728	0.106356	0.0553865	0.0900186		0.175096	0.0453858	0.0967947	0.236899	0.0352197	0.0119914	0.155607
Gm37761		0	0	0	0	0	0		0	0	0	0	0	0		0	0	0	0	0	0		0	0	0	0	0	0	0		0	0	0	0	0	0	0		0	0	0	0	0	0	0
Gm37760		0.047953	0.0377965	0.0355051	0.112231	0.0922718	0.0377679		0.0489067	0.0951275	0.113928	0.0643987	0.191408	0.0165544		0.0566727	0.115315	0.0506177	0.0861217	0.0220664	0.114669		0.134595	0.0617059	0.0239214	0.0646434	0.0828292	0.00543993	0.0490663		0.0849298	0.117062	0.092079	0.0910477	0.0484868	0.101163	0.131271		0.0397681	0.0370197	0.0635563	0.153043	0.0951442	0.132665	0.122947
A630081D01Rik		0	0	0	0	0	0		0	0	0	0	0	0		0	0	0	0	0	0		0.0286089	0	0	0	0	0	0.0237845		0	0	0	0	0	0	0		0	0	0	0	0	0	0
Gm37935		0.0693257	0.0717506	0.351586	0	0.0894702	0		0.203932	0	0.126311	0	0.241019	0		0.163965	0	0.115965	0	0.0528305	0		0	0.0911202	0	0.138659	0	0.0467486	0.0528193		0.0890772	0	0.401564	0	0.391191	0.0483313	0.102846		0.179035	0	0.0479059	0.0627456	0.0491991	0	0.0549606
Gm37936		0	0	0	0	0	0		0	0	0	0	0.142408	0		0	0	0	0	0	0		0	0	0	0	0	0	0		0	0	0	0	0	0	0		0	0	0.031867	0	0	0.0369662	0
Gm37939		7.535	7.39898	3.78984	5.31031	3.96269	5.26919		6.64224	6.92134	6.19754	7.78843	5.39441	4.83675		6.41023	6.01076	3.77309	4.47989	3.47845	4.95939		4.33715	5.81847	1.91871	4.77065	2.80196	2.32877	8.23763		1.81109	3.34024	3.21747	3.04906	2.64539	2.55501	2.19732		3.03994	4.63181	3.56262	3.498	5.79548	2.00173	2.74861
Gm37937		0	0	0	0	0	0		0	0	0	0	0	0		0	0	0	0	0	0		0	0	0	0	0	0	0		0	0	0	0	0	0	0		0	0	0	0	0	0	0
Gm37934		0	0	0.385931	0	0.534304	0		0	0.799447	0	0	0	0		0.420568	0	0.49268	0	0	0		0	0.620474	2.51703	0.295297	0	0	0		0.294242	0	0.283118	1.82921	0	0.309753	1.13866		0	0.32034	0	0.389605	0.899501	0	0.684034
Gm32444		0	0	0	0	0	0		0	0	0	0.0140305	0	0		0	0	0	0	0	0		0	0	0	0	0	0	0		0.0100609	0	0.019036	0	0	0	0		0.0107692	0	0	0	0	0	0
Gm38138		0	0	0	0	0	0		0	0	0	0	0	0		0	0	0	0	0	0		0	0	0	0	0	0	0		0	0	0	0	0	0	0		0	0	0	0	0	0	0
Gm38261		0	0	0	0	0	0		0	0	0	0	0	0		0	0	0	0	0	0		0	0	0	0	0	0	0		0	0	0	0	0	0	0		0	0	0	0	0	0	0
Gm37342		0	0	0	0.0222256	0.14609	0		0.036626	0.0193526	0	0	0.0390032	0		0	0.019791	0	0.00836903	0	0		0.00870839	0.0295433	0	0.00671861	0	0	0.0163278		0	0	0.0137581	0	0	0	0		0	0	0	0.00910871	0	0	0.00890123
Gm38262		0	0	0	0	0	0		0	0	0	0	0.0787431	0		0	0	0	0	0	0		0.0377027	0	0.0296457	0	0	0	0		0	0	0	0	0	0	0.0902073		0	0	0	0.0328068	0	0	0
Gm37343		0	0	0	0	0	0		0	0	0	0	0	0		0	0	0	0	0	0		0	0	0	0	0	0	0		0	0	0	0	0	0	0		0	0	0	0	0	0	0
Gm7369		0	0	0	0	0	0		0	0	0	0	0	0		0	0	0	0	0	0		0	0	0	0	0	0	0		0	0	0	0	0	0	0		0	0	0	0	0	0	0
1700016A09Rik		0.138934	0	0.437774	0.157365	0.903309	0		0.115196	0.156017	0.0660882	0	0.202478	0		0	0	0	0	0	0		0	0	0	0	0	0	0		0	0	0	0	0	0	0		0	0	0	0	0	0	0
1700006P03Rik		0	0	0	0	0	0		0	0	0	0	0	0		0	0	0	0	0	0		0	0	0	0	0	0	0		0	0	0	0	0	0	0		0	0	0	0	0	0	0
Gm20772		0	0	0	0	0	0		0	0	0	0	0	0		0	0	0	0	0	0		0	0	0	0	0	0	0		0	0	0	0	0	0	0		0	0	0	0	0	0	0
Gm37599		0	0	0	0	0	0		0	0	0	0	0	0		0	0	0	0	0	0		0	0	0	0	0	0	0		0	0	0	0	0	0	0		0	0	0	0	0	0	0
Gm2979		0	0	0	0	0	0		0	0	0	0	0	0		0	0	0	0	0	0		0	0	0	0	0	0	0		0	0	0	0	0	0	0		0	0	0	0	0	0	0
Pcdhga11		0.0853839	0.103598	0.0743242	0.0616482	0.371572	0.0633823		0.0790341	0.179073	0.182675	0.139176	0.169008	0.0861657		0.0934009	0.0946916	0.212591	0.0303239	0.390552	0.180721		0.0901357	0.274546	0	0.0298089	0.128176	0	0.0170274		0.10464	0.224001	0.230569	0.0680544	0.108703	0.0275717	0.0863602		0.117226	0.142439	0.187894	0.178215	0.0841365	0.130289	0.104498
Gm38108		0	0	0	0	0	0		0	0	0	0	0	0		0	0	0	0	0	0		0	0	0	0	0	0	0		0	0	0	0	0	0	0		0	0	0	0	0	0	0
5830444F18Rik		0	0	0.0212523	0	0.19507	0		0	0.0248204	0	0	0	0		0	0	0	0	0	0		0	0	0	0	0	0	0		0	0	0	0	0	0	0		0	0	0	0	0	0	0
Gm37600		0	0	0.0416169	0	0	0		0	0.0149466	0.057639	0.0141098	0	0		0	0.0265288	0	0	0.01272	0		0	0	0	0	0	0.0226554	0.0242162		0.021125	0.0457001	0	0	0	0	0.0232474		0.0103591	0	0	0	0	0	0.0125015
Gm37601		0	0	0.384647	0	0	0		0.433493	0	0	0.354722	0	0		0	0.298129	0	0	0.345606	0		0	0	0	0.286057	0	0.318829	0.600989		0.311416	0.630024	0	0	0	0	0		0	0	0	0	1.0313	0	0
Gm37602		0	0	0	0	0	0		0	0	0	0	0	0		0	0	0	0	0	0		0	0	0	0	0	0	0		0	0	0	0	0	0	0		0	0	0	0	0	0	0
Pcdhgb2		0.122819	0.075878	0.14529	0.336314	0.0770775	0.165237		0.271729	0.320365	0.347218	0.169248	0.437951	0.356443		0.675961	0.299264	0.556757	0.273874	0.774871	0.417358		0.355573	0.594117	0.242901	0.495233	0.479039	0.139729	0.113336		0.158183	0.231461	0.640225	0.43321	0.504977	0.314685	0.289043		0.303302	0.782676	0.394672	0.500313	0.482879	0.445231	0.48644
Gm37598		0	0	0	0	0	0		0	0	0	0	0	0		0	0	0	0	0.0408258	0		0	0	0	0	0	0	0		0	0	0	0	0	0	0		0	0	0	0	0	0	0
Gm37058		0	0	0.0304746	0	0.212318	0		0.0437018	0	0	0.0343393	0.0355705	0		0	0	0.0698855	0	0	0		0	0	0	0	0	0	0		0	0	0	0	0	0	0		0	0	0	0	0	0	0
Gm37057		0	0	0	0	0	0		0	0	0	0	0	0		0	0	0	0	0	0		0	0	0	0	0	0	0		0	0	0	0	0	0	0		0	0	0	0	0	0	0
Gm7694		2.21185	1.76187	3.6449	3.29084	3.57177	2.88402		2.50064	2.34766	2.04997	2.79317	1.96045	2.95694		1.62982	2.16859	2.02301	2.23663	1.52466	1.7433		1.91587	2.67721	2.51212	2.43277	3.08944	2.56273	2.3534		2.56126	2.51304	2.6871	3.00583	2.69198	2.4464	2.07224		2.59246	3.59097	2.64828	2.10215	2.99629	2.23934	2.26676
Gm37056		0	0	0	0	0	0		0	0	0	0	0	0		0	0	0	0	0	0		0	0	0	0	0	0	0		0	0	0	0	0	0	0		0	0	0	0	0	0	0
Gm38183		0	0	0	0	0	0		0	0	0	0	0	0		0	0	0	0	0	0		0	0	0	0	0	0	0		0	0	0	0	0	0	0		0	0	0	0	0	0	0
Gm37055		0	0	0	0	0	0		0	0	0	0	0	0		0	0	0	0	0	0		0	0	0	0	0	0	0		0	0	0	0	0	0	0		0	0	0	0	0	0	0
Gm37054		0	0	0	0	0	0		0	0	0	0	0	0		0	0	0	0	0	0		0	0	0	0	0	0	0		0	0	0	0	0	0	0		0	0	0	0	0	0	0
Gm2756		0	0	0	0	0	0		0	0	0	0	0	0		0	0	0	0	0	0		0	0	0	0	0	0	0		0	0	0	0	0	0	0		0	0	0	0	0	0	0
Naaladl2		1.2987	1.96307	0.626523	1.07903	2.90631	1.12432		1.79454	1.16245	1.66227	0.752969	2.0389	1.64894		2.19467	3.13231	1.70285	2.77871	1.04879	3.47976		2.30046	1.79636	0.27083	1.77886	1.77861	0.432426	1.49847		2.04945	2.80946	2.6764	2.44133	3.2299	2.61667	3.2817		2.56454	2.17645	3.37083	2.89452	2.79951	2.90616	4.07265
Gm10463		0.241237	0.0745434	0.1282	0.10443	0.0677751	0.20422		0.16086	0.154064	0.17513	0.134923	0.20791	0.181709		0.100875	0.221009	0.0984852	0.158716	0.132264	0.108864		0.194763	0.164891	0.116657	0.20403	0.14408	0.232674	0.323259		0.235544	0.281124	0.414393	0.201625	0.206157	0.190614	0.125714		0.12235	0.12573	0.277142	0.118345	0.279559	0.114984	0.240096
Gm37258		0	0.0536224	0.0507929	0	0.294861	0.16972		0.045389	0	0	0	0.0343214	0.0939601		0.0781754	0	0	0	0	0		0.0627328	0	0.115578	0	0	0.0152973	0.0269514		0	0	0	0	0	0	0.0286145		0	0	0	0	0	0	0
Gm37184		0	0	0	0	0.167359	0		0	0	0	0	0	0		0.224007	0	0.0807239	0	0	0		0.210092	0.0891889	0	0.0961079	0	0.105365	0.213293		0.0925482	0.393768	0.178441	0	0.113922	0	0		0.0922787	0	0	0.123039	0.201539	0	0
4930403P22Rik		0	0	0.194036	0	0	0		0	0	0	0.104	0.103234	0		0	0	0	0	0	0		0	0	0	0	0	0	0		0	0	0.0718662	0	0	0	0		0	0	0	0.100204	0	0	0
Gm37257		0	0	0	0	0	0		0	0	0	0	0	0		0	0	0	0	0	0		0	0	0	0	0	0	0		0	0	0	0	0	0	0		0	0	0	0	0	0	0
Gm37183		0.0194159	0.0215692	0.0242263	0.017116	0.138416	0		0	0	0.0164241	0.0308414	0	0.020064		0.0164954	0	0	0.0134182	0	0.0166231		0.0135064	0	0	0	0.0106644	0	0.0122019		0	0	0	0	0	0	0		0	0.0329852	0	0	0.0356834	0.0266537	0
Ighv1-62		0	0	0	0	0	0		0	0	0	0	0	0		0	0	0	0	0	0		0	0	0	0	0	0	0		0	0	0	0	0	0	0		0	0	0	0	0	0	0
Gm6420		0	0	0	0	0	0		0	0	0	0	0	0		0	0	0	0	0	0		0	0	0	0	0	0	0		0	0	0	0	0	0	0		0	0	0	0	0	0	0
Gm19002		0	0	0	0	0	0		0	0	0	0	0	0		0	0	0	0	0	0		0	0	0	0	0	0	0		0	0	0	0	0	0	0		0	0	0	0	0	0	0
Gm37185		0	0	0	0	0	0		0	0	0	0	0	0		0	0	0	0	0	0		0	0	0	0	0	0	0		0	0	0	0	0	0	0		0	0	0	0	0	0	0
Gm38163		0	0	0	0	0	0		0	0	0	0	0	0		0	0	0	0	0	0		0	0	0	0	0	0	0		0	0	0	0	0	0	0		0	0	0	0.209471	0	0	0
Gm33320		0	0	0	0	0	0		0	0	0	0	0	0		0	0	0	0	0	0		0	0	0	0	0	0	0		0	0	0	0	0	0	0		0.112271	0	0	0	0	0	0
Gm32114		0	0	0	0	0	0		0	0	0	0	0	0		0	0	0	0	0	0		0	0	0	0	0	0	0		0	0	0	0	0	0	0		0	0	0	0	0	0	0
Ighv1-17-1		0	0	0	0	0	0		0	0	0	0	0	0		0	0	0	0	0	0		0	0	0	0	0	0	0		0	0	0	0	0	0	0		0	0	0	0	0	0	0
Gm9748		0	0	0	0.0838492	0	0		0.0697086	0	0	0.069439	0	0.0820062		0	0	0.0563406	0	0	0		0	0	0	0	0	0	0		0	0	0	0.134138	0	0.0594943	0		0	0.119919	0	0	0	0	0
Gm38160		0.113893	0.0652646	0.0816381	0	0.123315	0.0236556		0.0426882	0.0199188	0.0634278	0.0590713	0.119543	0.0469741		0.0474475	0.0803295	0.0277709	0.0174084	0.0568186	0.0395809		0.0325078	0.0919395	0.0226622	0.0175143	0.0492211	0.103743	0.0558024		0.0877466	0.0471884	0.0288558	0.0786951	0.0695727	0.0471172	0.098552		0	0.122433	0.0620952	0	0.078997	0.0503263	0
Gm38162		0	0.0182762	0.019292	0.0112963	0.214747	0.00976694		0.0149241	0.00862541	0.0488086	0.0209756	0.107825	0.0290993		0.0495899	0.0465328	0.0368856	0.0238642	0.0242167	0.0344187		0.0516194	0.00813386	0	0	0	0	0.0169835		0.0553013	0.0460055	0.0504339	0.0247044	0.0152403	0.0205115	0.0455714		0.0454408	0.0180187	0.0243067	0.0397007	0	0.021706	0.00835136
Gm38161		0	0	0	0	0	0		0	0	0	0	0	0		0	0	0	0	0	0		0	0	0	0	0	0	0		0	0	0	0	0	0	0		0	0	0	0	0	0	0
Gm38165		0	0	0	0	0	0		0	0	0	0.160441	0	0		0.128231	0	0	0	0	0		0.13811	0	0	0	0	0	0		0.12815	0	0	0.147945	0.150531	0	0		0.384344	0	0	0	0	0	0
Gm38164		0	0	0	0	0	0		0.744146	0	0	0	0	0		0	0	0	0	0	0		0	0	0	0.521644	0	0	0		0	0	0	0	0	0	0		0	0	0	0	0	0	0
Gm38253		0.0903073	0.169065	0.0724853	0.271998	0.974922	0.011171		0.238163	0.019543	0.0387063	0.148328	0.357968	0.215008		0.135449	0.137411	0.0596417	0.142753	0.05596	0.188687		0.36638	0.109448	0.000302607	0.039438	0.126229	0.0193299	0.0590353		0.228733	0.0686107	0.287734	0.0725636	0.206482	0.0551788	0.195893		0.123034	0.175483	0.113442	0.139622	0.0813706	0.203958	0.261752
Gm37625		0	0	0.0164484	0.0345491	0.0603285	0.0108822		0.025417	0	0	0	0.0307855	0.0129902		0.0108609	0	0	0	0.00881729	0.0221108		0.0180457	0.0236526	0.00807315	0.00684884	0.0214496	0.00563098	0.0242682		0.0151365	0.00835318	0	0.0146996	0.0285947	0.00798656	0		0.0394945	0.0369221	0	0	0	0.00863505	0.0278574
Gm38254		0	0	0	0	0	0		0	0	0	0	0	0		0	0	0	0	0	0		0	0	0	0	0	0	0		0	0	0	0	0	0	0		0	0	0	0	0	0	0
Gm38251		0	0	0.0160143	0.0205773	0	0		0	0	0.0202508	0	0.0685739	0		0.0184954	0	0	0	0	0.0387906		0	0.0273582	0	0	0	0	0		0	0	0.0123053	0	0	0	0		0	0	0	0	0	0	0
Gm2447		0	0	0	0	0	0		0	0	0	0	0	0		0	0	0	0	0	0		0	0	0	0	0	0	0		0	0	0	0	0.0243216	0	0		0	0.0198041	0	0	0	0	0
Gm38252		0.0219573	0	0	0	0	0		0	0	0	0	0	0		0	0	0	0	0	0		0	0.0271926	0	0	0	0	0		0.0259492	0	0	0	0	0	0		0	0	0	0	0	0	0
Gm30174		0	0	0	0	0	0		0	0	0	0	0	0		0	0	0	0	0	0		0	0	0	0	0	0	0		0	0	0	0	0	0	0		0	0	0	0	0	0	0
Gm38255		0	0	0	0	0	0		0	0	0	0	0	0		0	0	0	0	0	0		0	0	0	0	0	0	0		0	0	0	0	0	0	0		0	0	0	0	0	0	0
Gm38256		0	0	0	0	0	0		0	0	0	0	0	0		0	0	0	0	0	0		0	0	0	0	0	0	0		0	0	0	0	0	0	0		0	0	0	0	0	0	0
Gm37272		0	0	0	0	0	0		0	0	0	0	0	0		0	0	0	0	0	0		0	0	0	0	0	0	0		0	0	0	0	0	0	0		0	0	0	0	0	0	0
Gm37709		0	0	0	0	0	0		0	0	0	0	0	0		0	0	0	0	0	0		0	0	0	0	0	0	0		0	0	0	0	0	0	0		0	0	0	0	0	0	0
Gm32175		0	0	0	0	0	0		0	0	0	0	0	0		0	0	0	0	0	0		0	0	0	0	0	0	0		0	0	0	0	0	0	0		0	0	0	0	0	0	0
Gm37708		0	0	0	0	0	0		0	0	0	0	0	0		0	0	0	0	0	0		0	0	0	0	0	0	0		0	0	0	0	0	0	0		0	0	0	0	0	0	0
Gm37712		0	0.138382	13.5529	0.391095	124.599	0.254641		0.132923	0	0	0.111161	0	0		0	0	0	0	0	0		0	0	0	0	0	0.0937215	0		0	0	0	0	0	0	0		0	0	0	0.1206	0	0	0
Gm6236		0	0	0	0	0	0		0	0	0	0	0	0		0	0	0	0	0	0		0	0	0	0	0	0	0		0	0	0	0	0	0	0		0	0	0	0	0	0.0481832	0
Gm37711		0.0975509	0.0323621	0	0	0.0427584	0.0301769		0.0968065	0	0	0	0.138927	0		0.104244	0.051314	0.127954	0.0952786	0.0244371	0.175109		0.115484	0.0800422	0.0303667	0	0	0.107176	0.0246504		0.0797147	0.042968	0.153514	0.223034	0.17029	0.211144	0.0660682		0.136267	0.0852343	0.0834784	0.273034	0.215401	0.181264	0.117726
Gm37710		0.178023	0.265747	0.325623	0.150051	0.535609	0.141607		0.348675	0.0458368	0.0999314	0.179767	0.138647	0.28931		0.0487387	0.306025	0.253868	0.205164	0.360332	0.0495576		0.165584	0.141981	0.253392	0.247134	0.163986	0.17911	0.180632		0.205814	0.182301	0.287461	0.131442	0.0421465	0.139417	0.181226		0.143862	0.0991031	0.317005	0.215253	0.0335461	0.076546	0.245656
Gm32295		0	0	0	0	0	0		0	0	0	0	0	0		0	0	0	0	0	0		0	0	0	0	0	0	0		0	0	0	0	0	0	0		0	0	0	0	0	0	0
Gm37479		0	0	0	0	0	0		0	0	0	0	0	0.018878		0	0	0	0	0	0		0	0	0	0	0	0	0		0	0	0	0	0	0	0		0	0	0	0	0	0	0
Gm37478		0	0	0	0	0	0		0	0	0	0	0	0		0	0	0	0	0	0		0	0	0	0	0	0	0		0	0	0	0	0	0	0		0	0	0	0	0	0	0
Mgam2-ps		0.214084	0.325996	1.8594	0.757228	2.07263	0.492613		0.195149	0.45363	0.293811	0.22894	0.0599826	0.375811		0.778724	0.588329	1.22276	0.354346	0.300091	0.37572		0.804194	0.126877	0.0660157	0.115548	0	0.0577682	0.0498329		0.103016	0.278063	0.280361	0.217149	1.07594	0.108264	0.0437162		0.410272	0.889125	0.609771	0.100897	0.1462	0.199001	0.560046
Gm37477		0	0	0	0	0	0		0	0	0	0	0	0		0	0	0	0	0	0		0	0	0	0	0	0	0		0	0	0	0	0	0	0		0	0	0	0	0	0	0
Gm37481		0	0	0	0	0	0		0	0	0	0	0	0		0	0	0	0	0	0		0	0	0	0	0	0	0		0	0	0	0	0	0	0		0	0	0	0	0	0	0
Gm37240		6.26218	6.5689	1.61275	4.08896	1.52698	1.53312		3.90485	7.31922	9.99729	3.78863	4.67695	8.27967		5.24475	6.02651	7.59778	7.89714	9.8296	9.44352		5.87571	5.11437	0	1.33595	3.39576	0.109855	1.32839		5.67432	3.40112	6.48337	2.32745	5.04368	3.12437	4.36931		2.7089	7.25228	5.20987	5.19945	1.28279	7.0138	5.35193
Ighv1-19-1		0	0	0	0	0	0		0	0	0	0	0	0		0	0	0	0	0	0		0	0	0	0	0	0	0		0	0	0	0	0	0	0		0	0	0	0	0	0	0
Gm37480		0	0	0	0	0	0		0	0	0	0	0	0		0	0	0	0	0	0		0	0	0	0	0	0	0		0	0	0	0	0	0	0		0	0	0	0	0	0	0
5430420F09Rik		0	0	0.225163	0	0.342494	0.0941372		0	0.0572267	0.0613624	0.0861637	0	0		0	0.0271466	0	0	0	0.0614471		0.0741666	0.0216831	0	0	0	0	0		0	0	0.0210957	0	0.0277914	0.0233884	0		0	0	0	0	0	0.02539	0
Gm8643		0	0	0	0	0	0		0	0	0	0	0	0		0	0	0	0	0	0		0	0	0	0	0	0	0		0	0	0	0	0	0	0		0	0	0	0	0	0	0
Gm37815		0	0	0	0	0	0		0	0	0	0	0	0		0	0	0	0	0	0		0	0	0	0	0	0	0		0	0	0	0	0	0	0		0	0	0	0	0	0	0
Gm37795		0.421951	0.291233	1.25059	2.89286	1.30868	0.779585		0.481319	0.725391	0.773915	1.77728	3.52853	1.10009		1.35405	2.22911	1.03024	0.821645	0.802184	1.28647		1.72606	1.55888	0.54491	2.06405	2.10239	0.718238	2.72319		2.55066	2.52083	3.49681	1.72472	0.793171	1.63234	1.73661		1.75553	2.93481	1.67679	2.75431	2.1412	1.08042	0.910584
Gm37812		0	0	0	0	0	0		0	0	0	0	0	0		0	0	0	0	0	0		0	0	0	0	0	0	0		0	0	0	0	0	0	0		0	0	0	0	0	0	0
Gm37813		0	0	0	0	0	0		0	0	0	0	0	0		0	0	0	0	0	0		0	0	0	0	0	0	0		0	0	0	0	0	0	0		0	0	0	0	0	0	0
Gm37814		0	0	0	0	0	0		0	0	0	0	0	0		0	0	0	0	0	0		0	0	0	0	0	0	0		0	0	0	0	0	0	0		0	0	0	0	0	0	0
Gm6185		0	0	0.014645	0	0	0		0.0196227	0	0	0	0	0		0	0	0	0.0152546	0	0		0	0	0	0	0	0	0		0	0	0	0	0	0	0		0	0	0	0	0.0130752	0	0
Gm37796		0	0	0	0	0	0		0	0	0	0	0	0		0	0	0	0	0	0		0	0	0	0	0	0	0		0	0	0	0	0	0	0		0	0	0	0	0	0	0
Gm37817		0	0	0	0	0	0		0	0	0	0	0	0		0	0	0	0	0	0		0	0	0	0	0	0	0		0	0	0	0	0	0	0		0	0	0	0	0	0	0
Gm38353		0	0	0	0	0	0		0	0	0	0	0	0		0	0	0	0	0	0		0	0	0	0	0	0	0		0	0	0	0	0	0	0		0	0	0	0	0	0	0
Trbv8		0	0	0	0	0	0		0	0	0	0	0	0		0	0	0	0	0	0		0	0	0	0	0	0	0		0	0	0	0	0	0	0		0	0	0	0	0	0	0
1700113B19Rik		0	0	0	0	0	0		0	0	0	0	0	0		0	0	0	0	0	0		0	0	0	0	0	0	0		0	0	0	0	0	0	0		0	0	0	0	0	0	0
Pdcd5-ps		0	0	0	0	0	0		0	0	0	0	0	0		0	0	0	0	0	0		0	0	0	0	0	0	0		0	0	0	0	0	0	0		0	0	0	0	0	0	0
Gm36990		0	0	0	0	0	0		0	0	0	0	0	0		0	0	0	0	0	0		0	0	0	0	0	0	0		0	0	0	0	0	0	0		0	0	0	0	0	0	0.0369104
Gm38181		0	0	0	0	0	0		0	0	0	0	0	0		0	0	0	0	0	0		0	0	0	0	0	0	0		0	0	0	0	0	0	0		0	0	0	0	0	0	0
Gm8242		1.64735	1.91186	1.69158	0.298456	0.338797	0.245783		0.798267	0.22991	1.23494	0.448794	0.237346	0.285263		0.830481	0.608573	0.165599	0.625218	0.644259	0.71584		0.417322	0	2.21582	0.795712	0.377907	1.65416	1.44097		0.518857	0.175127	0.337672	0.557291	1.2249	0.358567	0.74307		0.355215	0.376036	0.216551	0	0.372736	0.193506	0.199116
Gm38182		0	0	0	0	0.40836	0		0.213317	0	0	0	2.16333	0		0	0	0	0.746072	0.11639	0		0	0.743454	0	0.0226086	0	0	0		0.165573	0.0909545	0	0.181033	0	0.0421299	0.0322615		0.019198	0	0.044698	0	0.0728348	0	0.106053
Gm37012		0.0645068	0	0	0	0	0		0	0	0	0	0	0		0	0	0	0	0	0		0	0	0	0	0	0	0		0	0	0	0	0.0526159	0	0		0	0	0	0	0	0	0
Gm37382		0	0	0.0312671	0	0	0		0	0	0	0	0	0		0	0	0	0	0	0		0	0	0	0	0	0	0		0	0	0.0266808	0	0	0	0		0	0	0	0	0	0	0
Gm5190		0	0	0	0	0	0		0	0	0	0	0	0		0	0	0	0	0	0		0	0	0	0	0	0	0		0	0	0	0	0	0	0		0	0	0	0	0	0	0
Gm9694		0	0	0	0.105196	0.488748	0.0516096		0.260906	0.180728	0.0990599	0.135061	0.374145	0.0564516		0.161638	0.240025	0.0623784	0.161305	0.123414	0.0957007		0	0.0354747	0.141316	0.115267	0.107849	0.0689033	0.164363		0.0691835	0.0737425	0.304151	0.216851	0.215074	0.108963	0.340882		0.175842	0.141222	0.105603	0.235963	0.0747603	0.0394196	0.122647
1700029B24Rik		0	0	0	0	0	0		0	0	0	0	0	0		0	0	0	0	0	0		0	0	0	0	0	0	0		0	0	0	0	0	0	0		0	0	0	0	0	0	0
Gm37572		0	0	0	0	0	0		0	0	0	0	0	0		0	0	0	0	0	0		0	0	0	0	0	0	0		0	0	0	0	0	0	0		0	0	0	0	0	0	0
Gm37013		0	0	0	0	0	0		0	0	0	0	0	0		0	0	0	0	0	0		0	0	0	0	0	0	0		0	0	0	0	0	0	0		0	0	0	0	0	0	0
Gm37383		0	0	0	0	0	0		0	0	0	0	0	0		0	0	0	0	0	0		0	0	0	0	0	0.15221	0		0	0	0	0	0	0	0		0.0818846	0	0	0	0	0	0
Gm37014		0	0	0	0	0	0		0	0	0	0	0	0		0	0	0	0	0	0		0	0	0	0	0	0	0		0	0	0	0	0	0	0		0	0	0	0.0225863	0	0	0
Gm37385		0	0	0	0	0	0		0	0	0	0	0	0		0	0	0	0	0	0		0	0	0	0	0	0	0		0	0	0	0	0	0	0		0	0	0	0	0	0	0
Gm38037		0.297563	0.0926598	0.0598156	0.167188	0	0.308095		0.1806	0	0.0304833	0.0565739	0.0567354	0.0680397		0.066522	0.087687	0.041497	0.0260659	0.139489	0.028064		0.093598	0.1274	0.384099	0.137989	0.0977982	0.189903	0.0818082		0.0224693	0.191423	0.0437522	0.0486711	0.0539563	0.170164	0.101116		0.11244	0.0693178	0.069932	0.0639439	0	0.104925	0
Gm38036		0	0	0.0130125	0	0.0451532	0		0	0	0	0	0	0.0182937		0	0.0285687	0.0091742	0	0	0		0	0	0	0	0	0	0		0	0	0	0	0	0.011258	0		0	0	0	0	0	0	0
Gm38035		0	0	0	0	0	0		0	0	0	0	0	0		0	0	0	0	0	0		0	0	0	0	0	0	0		0	0	0	0	0	0	0		0	0	0	0	0	0	0
Gm38034		0	0	0	0	0	0		0	0	0	0	0	0		0	0	0	0	0	0		0	0.0188679	0	0	0.0177841	0	0.0426364		0	0	0	0	0	0	0.0202138		0	0	0	0	0	0	0
Gm38033		1.85746	0	0	0	2.03942	0		0	1.90372	2.917	0	0	0		3.86715	0	1.18148	0	0	1.43939		0	0	1.21614	1.40893	0	0	0		1.51852	1.42406	1.50434	0	1.87156	3.07587	1.11134		0	0	1.93735	0	3.34293	0	1.60433
Gm10292		0	0	0	0	0	0		0	0	0	0	0	0		0	0	0	0	0	0		0	0	0	0	0	0	0		0	0	0	0	0	0	0		0	0	0	0	0	0	0
Gm34274		0	0	0	0	0	0		0	0	0	0	0	0		0	0	0	0	0	0		0	0	0	0	0	0	0		0	0	0	0	0	0	0		0	0	0	0	0	0	0
Ighv5-7		0	0	0	0	0	0		0	0	0	0	0	0		0	0	0	0	0	0		0	0	0	0	0	0	0		0	0	0	0	0	0	0		0	0	0	0	0	0	0
Gm37658		0	0	0	0	0	0		0	0	0	0	0	0		0	0	0	0	0	0		0	0	0	0	0	0	0		0	0	0	0	0	0	0		0	0	0	0	0	0	0
Gm37082		0	0	0.0540089	0	0	0		0	0	0	0	0.0259177	0		0	0	0	0	0	0		0.0460995	0.0400993	0.017846	0	0	0	0		0	0	0	0	0.0262452	0	0		0	0.020144	0.0384241	0	0.0200586	0	0
Gm18956		0	0	0	0	0	0		0	0	0	0	0	0		0	0	0	0	0	0		0	0	0	0	0	0	0		0	0	0	0	0	0	0		0	0	0	0	0	0	0
Gm37083		0	0	0	0	0	0		0	0	0	0	0	0		0	0	0	0	0	0		0	0	0	0	0	0	0		0	0	0	0	0	0	0		0	0	0	0	0	0	0
Gm7270		0	0	0	0	0	0		0	0	0	0	0	0		0	0	0	0	0	0		0	0	0	0	0	0	0		0	0	0	0	0	0	0		0	0	0	0	0	0	0
C130023A14Rik		0	0	0.0602449	0.0196678	0.0515442	0		0	0.0165145	0.0406241	0	0.0358728	0		0.0438611	0.0371229	0.0198069	0.0447755	0.014915	0.0615399		0.173054	0.0565975	0.0369252	0.0109304	0.0575026	0	0.02832		0.026109	0.116686	0.16153	0	0.0641168	0.0135753	0.0435871		0.0569452	0.0119427	0.0599135	0.076995	0.0248152	0.0441085	0.016635
Gm38002		0	0	0	0	0	0		0	0	0	0	0	0		0	0	0	0	0	0		0	0	0	0	0	0	0		0	0	0	0	0	0	0		0	0	0	0	0	0	0
Gm37084		0.00988686	0.0100556	0.049021	0.0297323	0.163747	0.0100018		0.00958809	0.0532431	0	0.033877	0.158419	0.0101403		0	0.0456038	0.00574114	0	0	0.0446204		0.076591	0.0620974	0	0	0.00642987	0	0.0143745		0	0.00688993	0.0312272	0.0132049	0.0500093	0.00686121	0.00711728		0.0126722	0.00671981	0.00657289	0	0.035596	0	0.0154502
Gm37085		0	0	0	0	0	0		0	0	0	0	0	0		0	0	0	0	0	0		0	0	0	0	0	0	0		0	0	0	0	0	0	0		0	0	0	0	0	0	0
Gm37086		0	0.0633362	0.0310581	0.0312797	0	0.0423395		0.0186582	0	0	0	0.0132373	0		0	0	0	0	0.0111527	0		0	0	0	0	0	0	0		0.00936916	0	0.00867081	0.00863617	0	0	0		0.00979147	0.0174452	0	0.0112935	0.0090259	0.00995446	0.022036
Gm8625		0	0	0	0	0	0		0	0	0	0	0	0		0	0	0	0	0	0		0	0	0	0	0	0	0		0	0	0	0	0	0	0		0	0	0	0	0	0	0
Gm37638		0	0	0	0	0	0		0	0	0	0	0	0		0	0	0	0	0	0		0	0	0	0	0	0	0		0	0	0	0	0	0.0431449	0		0	0	0	0	0	0	0
Gm37637		0.516308	0.137745	0.541446	0.291274	0.93423	0.0580917		0.123293	0.208214	0.473629	0.203172	0.57404	0.129664		0.466457	0.29682	0.399544	0.570086	0.394097	0.636953		0.410004	0.413005	0.0536167	0.345581	0.53795	0.250562	0.446761		0.563985	0.946303	0.989711	0.554014	0.691843	0.46605	0.279766		0.342656	0.521953	0.552014	0.439204	0.746508	0.506961	0.569775
Gm37640		0	0	0	0	0	0		0	0	0	0	0	0		0	0	0	0	0	0		0	0	0	0	0	0	0		0	0	0	0	0	0	0		0	0	0	0	0	0	0
Gm37639		0.0519994	0.0317629	0	0.0429866	0.227784	0.0594039		0.0523278	0	0.0675527	0.0597346	0.158248	0.0545067		0.0233363	0.0396497	0.0328801	0.0502836	0.0167091	0		0.0364962	0.015376	0	0.0362107	0.0747362	0	0		0.0142716	0.0628186	0.124051	0.0407868	0.054251	0.121195	0.0982968		0	0.0947459	0.0403859	0.0521206	0.0840108	0.0165424	0.018775
Gm37634		0.147633	0	0.318317	0	0.345386	0.601839		0.292962	0.238947	0.639335	0.231101	0.121884	0.145368		0.240241	0.354223	0.315804	0.534322	0.210564	0.254609		0.215422	0.182337	0.227966	0.52955	0.0898999	0.168621	0.100501		0.626817	0.863206	0.759446	0.0912116	0.535289	0.277002	0.270099		0.728718	0.590873	0.183372	0.358889	0.550884	1.49546	0.313141
Gm9839		0	0	0	0	0	0		0	0	0	0	0	0		0	0	0	0	0	0		0	0	0	0	0	0	0		0	0	0	0	0	0	0		0	0	0	0	0	0	0
Gm37636		0	0	0	0	0	0		0	0	0	0	0	0		0	0	0	0	0	0		0	0	0	0	0	0	0		0	0	0	0	0	0	0		0	0	0	0	0	0	0
Gm37635		0	0	0	0	0	0		0	0	0	0	0	0		0	0	0	0	0	0		0	0	0	0	0	0	0		0	0	0	0	0	0	0		0	0	0	0	0	0	0
Gm37633		0	0	0	0	0	0		0	0	0	0	0	0		0	0	0	0	0	0		0	0	0	0	0	0	0		0	0	0	0	0	0	0		0	0	0	0	0	0	0
2900097C17Rik		40.6501	40.8281	29.4422	41.7155	43.7873	54.392		45.5233	55.0939	52.528	49.868	49.3989	54.9884		57.233	64.1608	68.1598	77.2235	60.2905	66.272		50.8237	54.544	47.694	69.7658	61.2802	51.201	67.7537		69.1396	68.5907	68.1582	75.7603	70.045	73.7304	77.429		73.6315	63.5305	71.1909	75.8327	82.4484	71.5463	72.5641
Gm17868		0	0	0	0	0	0		0	0	0	0	0	0		0	0	0	0	0	0		0	0	0	0	0	0	0		0	0	0	0	0	0	0		0	0	0	0	0	0	0
Gm37143		0	0	0	0.0176433	0.045706	0		0	0	0	0	0.0156983	0		0	0	0	0	0	0		0	0	0	0	0	0	0		0	0	0	0	0	0	0		0	0	0	0	0	0	0
Gm38195		0	0	0	0	0	0		0	0	0	0	0	0		0	0	0	0	0	0		0	0	0	0	0	0	0		0	0	0	0	0	0	0		0	0	0	0	0	0	0
Gm37137		0	0	0	0	0.0983963	0		0	0	0	0	0.023004	0.0295806		0	0	0	0	0	0		0	0	0	0	0	0	0		0	0	0	0	0	0	0		0	0	0	0	0	0	0
Gm37139		0.0131821	0.0143456	0.0370916	0.0246155	0.881036	0.0235357		0	0.0317404	0.0114649	0.021675	0.0864378	0		0.0220381	0.010486	0	0	0	0.0233474		0.0275976	0.0722861	0	0.0226763	0.0153112	0.0136193	0.00891154		0.0078488	0.00865277	0.030365	0	0.0199424	0	0.00892519		0.0160132	0.00802709	0.0155558	0.0104262	0.00828124	0.00912117	0.0293441
Gm37136		0	0	0	0	0	0		0	0	0	0	0	0		0	0	0	0	0	0		0	0	0	0	0	0	0		0	55.6465	0	0	32.3049	0	0		0	0	0	0	0	0	0
Gm38314		0	0	0	0	0	0		0	0	0	0	0	0		0	0	0	0	0	0		0	0.196345	0	0	0	0	0		0	0	0	0	0	0	0		0	0	0	0	0	0	0
Ighv2-8		0	0	0	0	0	0		0	0	0	0	0	0		0	0	0	0	0	0		0	0	0	0	0	0	0		0	0	0	0	0	0	0		0	0	0	0	0	0	0
Gm37135		0	0	0	0	0	0		0	0	0	0	0	0		0	0	0	0	0	0		0	0	0	0	0	0	0		0	0	0	0	0	0	0		0	0	0	0	0	0	0
4930517J16Rik		0	0	0	0	0	0		0	0	0	0	0	0		0	0	0	0	0	0		0	0	0	0	0	0	0		0	0	0	0	0	0	0		0	0	0	0	0	0	0
Gm3807		0.161652	0.0510841	0.257322	0.215227	0.786359	0.338791		0.14668	0.106119	0.144172	0.324872	0.33543	0.440278		0.266956	0.0343106	0.0705976	0.136389	0	0.138748		0.226814	0.20811	0.205588	0.0853837	0.202272	0.090192	0.171237		0.112453	0.155629	0.1119	0.0411811	0.191668	0.120722	0.0831473		0.0746131	0.352939	0.200324	0.219849	0.294893	0.0882439	0.0442178
Gm2065		0	0	0.0135734	0	0	0		0	0	0	0	0.0159318	0		0	0	0.0194957	0.0136898	0.0276605	0		0.0149584	0.0125415	0	0.0116741	0	0	0.0291277		0	0.0398139	0.0336674	0	0.0141914	0	0.0401055		0	0.0344186	0.0113523	0.0744043	0.0243402	0	0.0143645
Gm37279		0	0	0	0	0	0		0	0	0	0	0	0		0	0	0	0	0	0		0	0	0	0	0	0	0		0	0	0	0	0	0	0		0	0	0	0	0	0	0
Gm37281		0	0	0	0	0	0		0	0	0	0	0	0		0	0	0	0	0	0		0	0	0	0	0	0	0		0	0	0	0	0	0	0		0	0	0	0	0	0	0
Gm37280		0	0	0	0	0	0		0	0	0	0	0	0		0	0	0	0	0	0		0	0	0	0	0	0	0		0	0	0	0	0	0	0		0	0	0	0	0	0	0
Gm30667		0	0	0	0	0	0		0	0	0	0	0	0		0	0	0	0	0	0		0	0	0	0	0	0	0		0	0	0	0	0	0	0		0	0	0	0	0	0	0
Gm10857		0.0196707	0	0	0.055506	0.023803	0		0	0	0	0	0.0160498	0		0.0152674	0	0	0	0	0		0	0	0	0.0127933	0.0128585	0	0		0	0	0	0.0125906	0.030949	0.0132513	0		0.012505	0.0122596	0	0.0164619	0	0	0
Ighv1-11		0	0	0	0	0	0		0	0	0	0	0	0		0	6.79365	0.297548	1.21135	0	2.37528		0.331895	1.71622	0.389845	0	0	0	0		0	0	0	0.725442	0	3.71456	4.21989		11.098	1.75688	0	0	2.01989	0.428531	0.403521
Gm37282		0	0	0	0	0	0		0	0	0	0	0	0		0	0	0	0	0	0		0	0	0	0	0	0	0		0	0	0	0	0	0	0		0	0	0	0	0	0	0
Gm7626		0	0	0	0	0	0		0	0	0	0	0	0		0	0	0	0	0	0		0	0	0	0	0	0	0		0	0	0.38809	0	0	0	0		0	0	0	0	0	0	0
Gm19114		0	0	0	0	0	0		0	0	0	0	0	0		0	0	0	0	0	0		0	0	0	0	0	0	0		0	0	0	0	0	0	0		0	0	0	0	0	0	0
Gm37854		0	0	0	0	0.0571741	0		0	0	0	0	0	0		0	0	0	0	0.0325409	0		0	0	0	0	0	0.0230376	0.0315755		0	0	0	0	0	0	0.0595223		0	0	0	0.0341005	0	0	0
Gm37855		0	0	0	0	0	0		0.014973	0	0	0	0.0396583	0		0	0	0	0	0.0116194	0.013411		0.0221252	0.0192276	0	0	0.0103109	0	0.0111845		0	0.0206181	0.0179452	0	0.0117955	0.00997614	0.0101971		0	0	0.0186139	0	0	0	0.0109878
Gm37851		0	0	0	0	0	0		0	0.0675753	0	0	0	0		0.12094	0.181308	0.165137	0.0563497	0	0.063125		0	0.0479001	0	0.0497994	0	0.0487103	0		0	0	0	0.0491954	0	0.0522236	0		0	0.0503662	0	0.191714	0	0	0
5830415G21Rik		0	0	0	0	0	0.0446238		0	0.0398849	0.0879148	0	0.083143	0		0	0	0	0.034808	0.0353366	0.0436139		0	0.0902828	0.04284	0	0.031893	0.138942	0.0364413		0.0880162	0.0644377	0.0273148	0.145675	0	0.0303054	0.0644593		0.0295731	0.0297019	0.0286468	0	0.0298722	0.0643647	0
Gm37852		0	0	0	0	0	0		0	0	0	0	0	0		0	0	0	0	0	0		0	0	0	0	0	0	0		0	0	0	0	0	0	0		0	0	0	0	0	0	0
Gm37853		0	0	0	0	0	0		0	0	0	0	0	0		0	0	0	0	0	0		0	0	0	0	0	0	0		0	0	0	0	0	0	0		0	0	0	0	0	0	0
Gm37850		0.210117	0	0.332541	0.528922	0.926429	0.515234		0.585552	0.691064	0	0.306747	0.33916	0.592741		0.163341	0.157564	0.324091	0.140792	0	0.167054		0.590346	0.357675	0.379524	0.126065	0	0	0.545693		0.760206	0.131525	0.356087	0.127234	0.151148	0.261713	0		0.124894	0.132104	0.388763	0	0.263688	0	0.14277
Gm37811		0.0624758	0.0554438	0.0854293	0	0	0		0.0184833	0	0	0	0.0579111	0		0.0558562	0.0271894	0.0434897	0.0534378	0.038285	0		0.0142253	0	0	0.0185841	0	0	0		0.0613999	0.0311185	0.0302058	0	0.0565714	0	0		0	0.0162097	0	0	0	0.017922	0
Ighv5-1		0	0	0	0	0	0		0	0	0	0	0	0		0	0	0	0	0	0		0	0	0	0	0	0	0		0	0	0	0	0	0	0		0	0	0	0	0	0	0
Gm38263		0	0	0	0	0	0		0	0	0	0	0	0		0	0	0	0	0	0		0	0	0	0	0	0	0		0	0	0	0	0	0	0		0	0	0	0	0	0	0
Trbv11		0	0	0	0	0	0		0	0	0	0	0	0		0	0	0	0	0	0		0	0	0	0	0	0	0		0	0	0	0	0	0	0		0	0	0	0	0	0	0
Gm38265		0	0	0	0	0	0		0	0	0	0	0	0		0	0	0	0	0	0		0	0	0	0	0	0	0		0	0	0	0	0	0	0		0	0	0	0	0	0	0
Gm38266		0	0	0	0	0	0		0	0	0	0	0	0		0	0	0	0	0	0		0	0	0	0	0	0	0		0	0	0	0	0	0	0		0	0	0	0	0	0	0
Gm20858		0	0	0	0	0	0		0	0	0	0	0	0		0	0	0	0	0	0		0	0	0	0	0	0	0		0	0	0	0	0	0	0		0	0	0	0	0	0	0
Gm38264		0	0	0	0	0	0		0	0	0	0	0	0		0	0	0	0	0	0		0	0	0	0	0	0	0		0	0	0	0	0	0	0		0	0	0	0	0	0	0
Gm7558		0	0	0	0	0	0		0	0	0	0	0	0		0	0	0	0	0	0		0	0	0	0	0	0	0		0	0	0	0	0	0	0		0	0	0	0	0	0	0
Gm2453		0	0	0	0.426905	0	0		0	0	0.129571	0	0.126915	0		0.191151	0	0	0.112601	0.120248	0		0	0	0	0.112131	0.208133	0	0		0.188332	0.100208	0	0	0.352022	0	0.102449		0.0929738	0	0.321366	0	0.107415	0	0
Gm37722		0	0	0	0	0	0		0	0	0	0	0	0		0	0	0	0	0	0		0	0	0	0	0	0	0		0	0	0	0	0	0	0		0	0	0	0	0	0	0
Gm38017		0	0	0	0	0	0		0	0	0	0	0	0		0	0	0	0	0	0		0	0	0	0	0	0	0		0	0	0	0	0	0	0		0	0	0	0	0	0	0
Gm20731		0.0770572	0.0264845	0.0735202	0.119489	0.252924	0.0937155		0.123167	0.0649171	0.0637515	0.0618799	0.0839222	0.0992346		0.061845	0.041003	0.0401539	0.0725892	0.0544784	0.0864827		0.0356248	0.155639	0.0205035	0.0303177	0.0974358	0	0.103402		0.0308286	0.0343502	0.0295618	0.0302913	0.0390755	0	0.0662178		0.12292	0.0468859	0.0749792	0	0.0818889	0.0174326	0.0540587
Gm37723		0	0	0	0	0	0		0	0	0	0	0	0		0	0	0	0	0	0		0	0	0	0	0	0	0		0	0	0	0	0	0	0		0	0	0	0	0	0	0
Gm35106		0	0	0	0	0	0		0	0	0	0	0	0		0	0	0	0	0	0		0	0	0	0	0	0	0		0	0	0	0	0	0	0		0	0	0	0	0	0	0
Gm32460		0	0	0	0	0	0		0	0	0	0	0	0		0	0	0	0	0	0		0	0	0	0	0	0	0		0	0	0	0	0	0	0		0	0	0	0	0	0	0
Gm37725		0	0	0	0	0	0		0	0	0	0	0	0		0	0	0	0	0	0		0	0	0	0	0	0	0		0	0	0	0	0	0	0		0	0	0	0	0	0	0
Gm37724		1.57484	1.64507	2.27811	2.07358	4.89288	1.02662		1.4879	1.06331	1.70574	1.77782	2.20938	1.3903		2.07479	2.07236	1.884	2.1785	1.49788	1.84592		2.4089	1.84837	3.76261	2.21704	1.91348	2.61099	2.8954		3.26554	1.75842	1.59349	2.27733	1.46947	1.5107	2.53561		2.194	1.85903	1.64904	1.55354	1.64306	2.37339	1.82986
Pcdhgc3		2.13899	2.19364	3.23873	2.14616	1.20891	1.61923		2.53692	3.38238	4.13776	1.76801	4.16387	3.55474		6.87039	5.14471	7.62838	5.86996	14.6089	7.1128		6.18737	6.27988	1.45982	1.0329	4.69957	0.749759	0.541443		2.14992	3.89036	5.86158	2.95256	9.41897	3.0543	8.72487		7.38038	7.16485	4.88428	3.13947	2.26799	4.16246	4.69351
Gm37726		0	0.0203624	0.0636961	0.0596207	0.513374	0.0142717		0.0518654	0.025247	0	0.0273978	0	0		0.0150011	0.0135737	0	0	0	0.0302434		0.0121059	0	0	0.0177634	0	0	0.0110542		0	0.032578	0	0.00972016	0	0	0		0.0311586	0.0190149	0.00933642	0.0247706	0.0200293	0.0229904	0
Olfr416-ps1		0	0	0	0	0	0		0	0	0	0	0	0		0	0	0	0	0	0		0	0	0	0	0	0	0		0	0	0	0	0	0	0		0	0	0	0	0	0	0
Gm37153		0	2.84511	0	0	0	0		0	0	0	0	0	0		4.45361	2.89047	11.8593	0	0	2.87609		0	2.18759	0	0	3.28446	0	2.0911		0	3.71316	0	0	0	3.88086	0		11.8553	0	0	0	0	14.2816	0
Gm34176		0	0	0	0	0	0		0	0	0	0	0.212938	0		0	0	0	0	0	0		0	0	0	0	0	0	0		0	0	0	0	0	0	0		0	0	0	0	0	0	0
Gm31728		0.268777	0.513346	1.45349	0.258516	0.678557	0		1.02182	0.254261	0.480626	1.32796	0.244806	0.822169		0.202551	1.52611	0.703243	0.892907	0	0		0.197639	1.19275	0	0.40649	0.762555	0.829504	1.0359		0.562627	0.973041	0.740829	1.23792	0	0.602985	1.16422		0.183976	2.55311	0.831926	1.10141	1.05192	0.4501	0.665893
Gm37150		0	0	0	0	0	0		0	0	0	0	0	0		0	0	0	0	0	0		0	0	0	0	0.0510433	0	0		0	0	0	0	0	0	0		0	0	0	0	0	0	0
Gm37151		0	0	0	0	0	0		0	0	0	0	0	0		0	0	0	0	0	0		0	0	0	0	0	0	0		0	0	0	0	0	0	0		0	0	0	0	0	0	0
Gm37152		0	0	0.0957983	0.0576306	0.0740948	0		0.0624162	0	0	0	0	0		0.0535096	0	0	0	0	0		0	0	0	0	0.0765026	0	0		0	0	0	0	0	0.0416941	0		0.0400809	0.0793449	0	0.0505228	0	0	0.0956303
Ighv1-46		0	0	0	0	0	0		0	0	0	0	0	0		0	0	0	0	0	0		0	0	0	0	0	0	0		0	0	0	0	0	0	0		0	0	0	0	0	0	0
Gm37154		0.0625145	0.405384	0.448984	0.515071	1.97591	0.164654		0.186433	0.0472175	0	0.200462	0.513924	0.320764		0.105025	0.296227	0.211193	0.124486	0.342912	0.324942		0.307957	0.527798	0.0430639	0.134573	0.422249	0.0295952	0.287818		0.172963	0.258884	0.265027	0.405611	0.0427298	0.108968	0.383769		0.251147	0.208579	0.207165	0.17855	0.250846	0.314741	0.169363
Gm38115		0	0	0.0708358	0.0694474	0	0		0	0	0	0	0.0819509	0		0.0212327	0.0198169	0	0	0	0		0	0.01559	0	0	0	0	0.0334693		0	0	0	0	0	0	0		0	0	0	0	0.0158582	0	0
Gm38114		0	0	0.0355288	0.0517191	0.266125	0.0477198		0.0556157	0	0	0.0896572	0	0		0.0452915	0	0	0	0.0397397	0.048119		0	0.0339719	0	0.0342696	0.0345701	0	0.0401745		0.033442	0	0.0628633	0	0	0.0342911	0.0360063		0.0341733	0.0341244	0	0	0	0	0
Gm38113		0	0	0	0	0	0		0	0	0	0	0	0		0	0	0	0	0	0		0	0	0	0	0	0	0		0	0	0	0	0	0	0		0	0	0	0	0	0	0
Gm9116		0	0	0	0	0	0		0	0	0	0	0	0		0	0	0	0	0	0		0	0	0	0	0	0	0		0	0	0	0	0	0	0		0	0	0	0	0	0	0
Gm38117		0	0	0	0	0	0		0	0	0	0	0	0		0	0	0	0	0	0		0	0	0	0	0	0	0		0	0	0	0	0	0	0		0	0	0	0	0	0	0
Gm38355		0	0	0.0300262	0.0807908	0	0		0.043245	0	0	0	0.0345093	0		0.035719	0	0	0.029281	0	0.037087		0.0629252	0.0269258	0	0.0255864	0.0260262	0	0		0	0.0283376	0.0246038	0	0	0	0		0.0267731	0	0.0249646	0.0335562	0.132906	0.0289794	0
Gm35584		0	0	0	0	0	0		0	0	0	0	0	0		0	0	0	0	0	0		0	0	0	0	0	0	0		0	0	0	0	0	0	0		0	0	0	0	0	0	0
Gm38116		0	0	0	0	0	0		0	0	0	0	0	0		0	0	0	0	0	0		0	0	0	0	0	0	0		0	0	0	0	0	0	0		0	0	0	0	0	0	0
Gm38111		0	0.0263889	0.0146358	0	0.0562491	0		0	0.0338887	0	0	0.0191415	0		0	0	0	0	0	0		0	0	0.0132664	0.0125137	0	0	0		0	0	0	0	0	0.0149468	0		0	0	0.0136042	0	0	0	0
Gm37551		0	0	0	0	0	0		0	0	0	0	0	0		0	0	0	0	0	0		0	0	0	0	0	0	0		0	0	0	0	0	0	0		0	0	0	0	0	0	0
Gm37552		0	0	0	0	0	0		0	0	0.065476	0	0	0		0.0416205	0	0	0	0.0332739	0		0	0	0	0	0	0.010418	0		0	0.0156784	0	0	0	0	0		0	0	0.0133095	0	0	0	0
Ighv1-33		0	0	0	0	0	0		0	0	0	0	0	0		0	0	0	0	0	0.436167		0	0	0	0	0	0	0		0	0	0	0	0	0	0		0	0	0	0	0	0	0
Gm37550		0	0	0	0	0	0		0	0	0	0	0	0		0	0	0	0	0	0		0	0	0	0	0	0	0		0	0	0	0	0	0	0		0	0	0	0	0	0	0
Gm37884		0	0	0	0	0	0		0	0	0	0	0	0		0	0	0	0	0	0		0	0	0	0	0	0	0		0	0	0	0	0	0	0		0	0	0	0	0	0	0
Gm37883		0	0	0.0841329	0	0	0		0	0	0	0	0	0		0	0	0	0	0	0		0.149854	0	0	0	0	0	0		0	0	0	0	0	0	0		0	0	0	0	0	0	0
Gm6101		0	0	0	0	0	0		0	0	0	0	0	0		0	0	0	0	0	0		0	0	0	0	0	0	0		0	0	0	0	0	0	0		0	0	0	0	0	0	0
Gm37882		0	0	0	0	0	0		0	0	0	0	0	0		0	0	0	0	0	0		0	0	0	0	0	0	0		0	0	0	0	0	0	0		0	0	0	0	0	0	0
Gm37018		0	0	0.0486659	0.0145697	0.270905	0.0407773		0.0335127	0.0639867	0	0	0.160735	0.0522093		0.0147447	0.0265258	0.00783912	0	0	0.0295707		0.034451	0.0207662	0	0.0170565	0	0	0.0198561		0	0	0	0	0.012912	0	0		0	0	0	0	0	0	0
Gm37216		0.0196889	0	0	0	0	0		0	0	0	0	0	0		0	0	0	0	0	0		0	0	0	0	0	0	0.0121717		0.0224884	0	0	0	0	0.0119061	0		0	0	0	0	0	0	0
Ighv1-25		0	0	0	0	0	0		0	0	0	0	0	0		0	0	0	0	0	0		0	0	0	0	0	0	0		0	0	0	0	0	0	0		0	0	0	0	0	0	0
Gm37019		0.103618	0.128041	0.395915	1.00217	9.33535	0.316506		0.226329	0.341704	0.158051	0.3131	0.845212	0.62489		0.144043	0.182203	0.0777017	0.18198	0.0412154	0.276571		0.146513	0.114535	0.0244112	0.127407	0.251332	0	0.217393		0.261066	0.0940736	0.100869	0.180797	0.225459	0.16914	0.132973		0.152958	0.24409	0.125933	0.388427	0.0390047	0.287815	0.124521
Trbv24		0	0	0	0	0	0		0	0	0	0	0	0		0	0	0	0	0	0		0.415215	3.28776	0	0	0	0	0		0	0	0	0	3.33684	0	0		0	0	0	0	0	0	0
Gm37017		0	0	0	0	0	0		0	0	0	0	0.0996837	0		0	0	0	0	0.0873592	0		0	0	0	0	0	0	0.0833686		0	0	0	0	0	0	0		0	0	0	0.0988056	0.152427	0	0.0827214
Gm21065		0	0	0	0	0	0		0	0	0	0	0	0		0	0	0	0	0	0		0	0	0	0	0	0	0		0	0	0	0	0	0	0		0	0	0	0	0	0	0
Gm37016		0	0	0	0	0	0		0	0	0	0	0	0		0	0	0	0	0	0		0	0	0	0	0	0	0		0	0	0	0	0	0	0		0	0	0	0	0	0	0
Gm37015		0	0	0.0940274	0.0783848	0	0		0	0	0	0	0.0333837	0		0	0	0	0	0	0		0	0	0	0	0	0	0		0	0	0	0	0	0	0		0	0	0	0	0	0	0
Gm37943		0	0.0172145	0.026068	0.0417748	0.0702522	0		0.0158863	0.0206338	0.0136621	0	0.0236714	0.0326792		0.0262686	0.025248	0	0	0	0		0	0.00907048	0	0	0	0	0		0.024465	0.0180203	0	0.00797446	0	0	0.00967154		0	0	0.00812147	0	0	0	0
Gm19918		144.931	102.58	151.96	95.1774	87.3196	131.292		95.8056	134.071	85.2216	140.856	91.8902	119.143		98.9302	101.394	110.063	100.678	75.541	89.2341		83.8011	95.6695	380.685	172.54	112.168	484.942	210.874		134.398	137.208	105.882	132.837	95.5541	146.546	94.9475		135.985	111.095	143.764	110.636	155.463	116.275	100.274
Gm37944		0	0	0	0	0	0		0	0	0	0	0	0		0	0	0	0	0	0		0	0	0	0	0	0	0		0	0	0	0	0	0	0		0	0	0	0	0	0	0
Gm37945		0	0	0	0	0	0		0	0	0	0	0	0		0	0	0	0	0	0		0	0	0	0	0	0	0		0	0	0	0	0	0	0		0	0	0	0	0	0	0
9430034N14Rik		0.0318702	0.107119	0.202651	0.100993	0.224657	0.0271366		0.160978	0.0470668	0	0.025994	0.101164	0.0337986		0.10941	0.137429	0.0365915	0.0736205	0.0663641	0.125657		0.220755	0.0664859	0.0198162	0.00861924	0	0.0135822	0.0528912		0.0275031	0.0600045	0.089231	0.00912048	0.0230423	0.0297808	0.0536171		0.0286943	0.00906112	0.0272641	0.0943298	0.0284222	0.0751374	0.0118171
Gm20926		0	0	0	0	0	0		0	0	0	0	0	0		0	0	0	0	0	0		0	0	0	0	0	0	0		0	0	0	0	0	0	0		0	0	0	0	0	0	0
Gm31123		0	0	0	0	0	0		0	0	0	0	0	0		0	0	0	0	0	0		0	0	0	0	0	0	0		0	0	0	0	0	0	0		0	0	0	0	0	0	0
Gm37946		0	0	0	0	0	0		0	0	0	0	0	0		0	0	0	0	0	0		0	0	0	0	0	0	0		0	0	0	0	0	0	0		0	0	0	0	0	0	0
Gm35070		0	0	0	0	0	0		0	0	0	0	0	0		0	0	0	0	0	0		0	0	0	0	0	0	0		0	0	0	0	0	0	0		0	0	0	0	0	0	0
Gm33366		0	0	0	0	0	0		0	0	0	0	0	0		0	0	0	0	0	0		0	0	0	0	0	0	0		0	0	0	0	0	0	0		0	0	0	0	0	0	0
Gm37349		0	0	0.117525	0	0	0		0	0.11309	0	0	0	0		0	0	0	0	0	0		0	0	0	0	0	0	0		0	0	0	0	0	0	0		0.0895691	0	0	0	0	0	0
A730062M13Rik		0	0	0.0222004	0	0	0		0	0	0	0	0	0		0	0	0	0	0	0		0	0	0	0	0	0	0		0	0	0	0	0	0	0		0	0	0	0	0	0	0
Gm37348		0	0	0	0	0	0		0	0	0	0	0	0		0	0	0	0	0	0		0	0	0	0	0	0	0		0	0	0	0	0	0	0		0	0	0	0	0	0	0
E430014B02Rik		0	0.026424	0.120862	0	0.220315	0		0	0	0	0.0175559	0	0		0	0	0.0200317	0.0147687	0	0.0386382		0.031053	0.0271776	0	0	0	0	0		0.0127174	0	0.0245272	0.0124495	0	0	0		0	0.0240867	0	0.0158568	0.0508403	0.0146254	0
Gm37347		0	0	0.0146895	0	0.145195	0		0	0	0	0	0.0160327	0		0.0482978	0.015297	0.0316145	0.0570553	0	0.0171546		0.0949619	0.0240306	0	0.0343747	0.0119846	0	0.0134067		0.0363643	0.0531951	0.0824214	0.0477497	0.0315063	0.0257671	0.0132952		0.0365423	0.0247724	0.0242389	0	0	0.0699893	0.0437127
Zc3h11a		29.6914	30.3133	25.966	35.5337	43.9534	23.5587		31.3691	32.1335	32.7681	30.6568	37.8399	24.3165		35.7811	37.06	26.6573	39.4292	30.3801	46.1635		33.9456	42.3835	16.5433	27.553	40.8799	15.3981	32.828		42.3767	50.3315	49.3039	41.9185	49.8454	45.7948	38.0348		40.7929	50.257	46.4685	53.9166	51.6052	53.2284	43.5874
Gm37346		0	0	0	0	0	0		0	0	0	0	0	0		0	0	0	0	0	0		0	0	0	0	0	0	0		0	0	0	0	0	0	0		0	0	0	0	0	0	0
Gm37350		0	0	0	0	0	0		0	0	0	0	0	0		0	0	0	0	0	0		0	0	0	0	0	0	0		0	0	0	0	0	0	0		0	0	0	0	0	0	0
Gm38321		0	0	0	0	0	0		0	0	0	0	0	0		0	0	0	0	0	0		0	0	0	0	0	0	0		0	0	0	0	0	0	0		0	0	20.6031	0	0	0	0
Gm38322		0	0	0	0	0	0		0	0	0	0	0	0		0	0	0	0	0	0		0	0	0	0	0	0	0		0	0	0	0	0	0	0		0	0	0	0	0	0	0
Gm38319		0.213414	0.0552648	0.197122	0.245954	0.562346	0		0.5194	0	0.22839	0.25774	0.371603	0.215438		0.256255	0.0837801	0.079004	0.0701407	0.146778	0.0903516		0.407342	0.157293	0	0.0313462	0.0630276	0	0.0757765		0	0.0666786	0.11995	0.0618963	0.0754619	0	0.034886		0.0629148	0	0.0628086	0.121724	0.0324848	0.174847	0.112526
Gm38320		0	0	0	0.05106	0	0		0	0	0	0.0440567	0	0		0	0	0	0.0811393	0	0		0	0	0	0	0.0344387	0	0		0	0.075578	0	0	0	0	0		0.034361	0	0	0	0	0	0
Gm34727		0	0	0	0	0	0		0	0	0	0	0	0		0	0	0	0	0	0		0	0	0	0	0	0	0		0	0	0	0	0	0	0		0	0	0	0	0	0	0
4930456G14Rik		0	0	0.0877596	0	0.0695141	0.0524733		0	0	0	0	0	0		0.043587	0	0	0.0396113	0	0		0	0	0	0	0	0.103398	0.0380276		0.0340143	0.0363814	0	0.034412	0	0	0		0.134318	0.0346314	0	0.0903563	0	0	0.040103
Gm38323		0	0	0	0	0	0		0	0	0	0	0	0		0	0	0	0	0	0		0	0	0	0	0	0	0		0	0	0	0	0	0	0		0	0	0	0	0	0	0
Gm38324		0	0	0	0	0	0		0	0	0	0	0	0		0	0	0	0	0	0		0	0	0	0	0	0	0		0	0	0	0	0	0	0		0	0	0	0	0	0	0
Trbv22		0	0	0	0	0	0		0	0	0	0	0	0		0	0	0	0	0	0		0	0	0	0	0	0	0		0	0	0	0	0	0	0		0	0	0	0	0	0	0
Gm38318		0.0317352	0	0.0574712	0	0.518961	0.0662113		0.0304754	0.0296592	0	0.0547812	0.0279641	0		0.0245942	0	0.0195949	0	0.0510407	0.028266		0	0.0198126	0	0	0	0.024228	0.0247821		0.0424412	0	0	0	0	0.02237	0		0	0.0224445	0.0660168	0	0	0	0
Gm37764		0	0	0	0	0	0		0	0	0	0.0279445	0	0		0	0	0	0	0	0		0	0	0	0	0	0	0		0	0	0	0	0	0	0		0	0	0	0	0	0	0
Ighv1-40		0	0	0	0	0	0		0	0	0	0	0	0		0	0	0	0	0	0		0	0	0	0	0	0	0		0	0	0	0	0	0	0		0	0	0	0	0	0	0
Gm37766		0	0	0	0	0	0		0	0	0	0	0	0		0	0	0	0.0179778	0	0		0	0	0	0	0	0.0123312	0		0	0	0	0	0	0	0.0168117		0.0311554	0.0147183	0	0	0	0	0
Gm37765		0	0	0	0	0	0		0	0	0	0	0	0		0	0	0	0	0	0		0	0	0	0	0	0	0		0	0	0	0	0	0	0		0	0	0	0	0	0	0
Gm37767		0.321395	0.801015	2.21621	0.408429	15.3832	0.686117		0.478997	0.0430898	0	0.657473	0.0445497	0.124763		0	0	0	0	0	0		0.0226098	0	0	0	0.0180478	0	0		0	0	0	0	0	0	0		0	0	0	0	0	0	0
A330074H02Rik		0	0	0	0	0	0		0	0	0	0	0	0		0	0	0	0	0	0		0	0	0	0	0	0	0		0	0	0	0	0	0	0		0	0	0	0	0	0	0
Gm17244		0	0	0.0415653	0	0.309401	0		0.0281875	0	0.0812553	0.0935637	0.0266478	0.0148196		0.0606486	0.0623557	0	0.035122	0.0726171	0		0.149783	0.0093738	0	0	0	0	0.0694434		0.0564475	0	0.055313	0	0	0	0.0876104		0	0	0.151237	0	0	0.0110712	0.0221848
Gm37763		0	0	0	0	0	0		0	0	0	0	0	0		0	0	0	0	0	0		0	0	0	0	0	0	0		0	0	0	0	0	0	0		0	0	0	0	0	0	0
Gm37762		0	0	0.210857	0.0322549	2.0757	0		0	0	0	0	0	0		0	0	0	0	0	0		0	0	0	0	0	0	0		0	0	0	0	0	0	0		0	0	0	0	0	0	0
Gm37900		0	0	0	0.0321412	0.0432144	0		0	0.0270378	0	0.0294895	0.0295806	0		0	0	0.00825361	0	0	0		0	0.0336169	0	0	0.00958634	0	0		0.0414566	0	0.0101134	0	0.0130742	0	0		0	0.00988893	0.00999808	0	0	0	0
A930005N03Rik		0	0.160747	0.0417419	0	0.312891	0		0.244924	0.0942706	0.0881657	0	0	0.103007		0.123228	0.0764515	0.057934	0	0.0787576	0.0440757		0.142052	0.191266	0	0.033649	0.0319958	0.031117	0		0.0338881	0	0.032692	0	0.0444166	0.0746012	0.0764488		0.0341742	0.0701727	0	0	0.0371038	0.0407794	0
Gm38075		0	0	0	0	0	0		0	0.0944327	0	0	0	0		0	0	0.0548561	0	0	0		0	0	0	0	0	0	0		0	0	0	0	0	0	0		0	0	0	0	0	0	0
Gm38076		0	0	0	0	0	0		0	0	0	0	0	0		0	0	0	0	0	0		0	0	0	0	0	0	0		0	0	0	0	0	0	0		0	0	0	0	0	0	0
2900002M20Rik		0	0	0	0	0	0		0	0	0	0	0	0		0	0	0	0	0	0		0	0	0	0	0	0	0		0	0	0	0	0	0	0		0	0	0	0	0	0	0
Gm37898		0	0	0	0	0	0		0	0	0	0	0	0		0	0	0	0	0	0		0	0	0	0	0	0	0		0	0	0	0	0	0	0		0	0	0	0	0	0	0
4933417C20Rik		0.126932	0.0981206	0.231335	0.145523	1.04167	0.0532756		0.123665	0.0234511	0.111771	0.180329	0.302339	0.259119		0.0960994	0.188727	0.124589	0.171846	0.0662924	0.288628		0.221967	0.0967529	0.0462626	0.0967804	0.0382343	0.0608595	0.112943		0.221086	0.156927	0.195085	0.166777	0.110397	0.116853	0.0625861		0.132848	0.145726	0.278206	0.16908	0.171179	0.0837216	0.133848
Gm20690		0	0	0	0	0	0		0	0	0	0	0	0		0	0	0	0	0	0		0	0	0	0	0	0	0		0	0	0	0	0	0	0		0	0	0	0	0	0	0
Gm36468		0	0	0	0	0	0		0	0	0	0	0	0		0	0	0	0	0	0		0	0	0	0	0	0	0		0	0	0	0	0	0	0		0	0	0	0	0	0	0
Gm4430		0.797533	0.918521	0.812029	0.786335	1.38602	0.929631		0.671063	0.494092	1.34144	1.02334	0.639479	0.810082		1.28424	0.748679	1.49308	0.86203	2.27424	1.1112		1.71666	0.920921	1.65547	1.28148	1.4649	0.89611	0.914995		0.859266	1.07438	1.26451	1.09311	0.8872	1.29102	1.62246		0.892633	1.0498	1.09131	0.954772	1.02903	1.44498	0.71107
Gm37504		0	0	0	0	0	0		0	0	0	0	0	0		0	0	0	0	0	0		0	0	0	0	0	0	0		0	0	0	0	0	0	0		0	0	0	0	0	0	0
Gm8860		0.267824	0	0	0	0.295372	0		0	0	0	0.209249	0	0		0.378506	0	0.14764	0.183639	0	1.06239		0	0.158367	0	0	0.179244	0.190397	0		0.16928	0.375213	0.167602	0.545459	0	0	0		0.327857	0	0	0.236991	0.562106	0.383535	0
Gm37548		0	0	0.0231687	0	0	0		0	0	0	0	0	0		0.0129617	0.013017	0	0	0.0110434	0		0	0.00950521	0	0	0	0	0.0356324		0.0091319	0	0.0176424	0	0.0111147	0	0		0	0.00935108	0.0467108	0.0489383	0	0	0
Gm37503		0	0	1.57798	0.703931	1.87954	1.46678		0.761905	3.04078	0.654179	1.30313	3.62825	4.15279		0	1.22172	1.74835	0	0.761493	0.733131		0	0.520181	1.23163	0.579334	1.17588	2.27693	2.77973		1.41783	1.41678	3.63647	4.66042	1.00456	1.53099	1.8818		0	2.77862	5.98944	1.03008	2.41151	0.911538	0.870121
Gm37549		0.0434828	0.0297486	0	0.0139939	0.0732154	0		0.0286154	0.0236839	0.0376899	0.0838475	0	0		0.0346619	0.0234163	0.015465	0.0203402	0.0313025	0.0124428		0	0.0349052	0.10819	0.0275324	0.0277286	0.0284996	0.0323145		0.0171481	0.00933659	0.0816957	0.0780171	0.0105284	0.0453697	0.0766429		0.017109	0.0360468	0.0521395	0.0345694	0.0280067	0.00967052	0.0916576
Gm37506		0	0	0	0	0	0		0	0	0	0	0	0		0	0	0	0	0	0		0	0	0	0	0	0	0		0	0	0	0	0	0	0		0	0	0	0	0	0	0
Gm37505		0	0	0	0	0	0		0	0	0	0	0	0		0	0	0	0	0	0		0	0	0	0	0	0	0		0	0	0	0	0	0	0		0	0	0	0	0	0	0
Gm17968		0	0	0.559137	0.673887	3.44456	0.18736		0.185418	0.342538	0	0.484404	1.09736	0.186912		0.292905	0.346258	0.337658	0.214083	0	0.329684		0.273686	0.184496	0.277953	0.517502	0.0676482	0	0.14321		0.365811	0.124684	0.288381	0.377649	0	0	0.19126		0.650965	0.461086	0.126936	0.510442	0.27197	0.414471	0.339985
Gm37681		0	0	0	0	0	0		0	0	0	0	0	0		0	0	0	0	0	0		0	0	0	0	0	0	0		0	0	0	0	0	0	0		0	0	0	0	0	0	0
Gm37682		0	0	0	0	0	0		0	0	0	0	0	0		0	0	0	0	0	0		0	0	0	0	0	0	0		0	0	0	0	0	0	0		0	0	0	0	0	0	0
Gm20910		0	0	0	0	0	0		0	0	0	0	0	0		0	0	0	0	0	0		0	0	0	0	0	0	0		0	0	0	0	0	0	0		0	0	0	0	0	0	0
Gm37685		0	0	0.0614719	0	0.219812	0.026543		0	0.0225418	0	0	0.0247022	0		0	0	0	0	0	0		0	0	0	0	0	0	0		0	0.018477	0	0	0	0	0		0	0	0	0	0	0	0.0419524
Gm37686		0	0	0	0	0	0		0	0	0	0	0	0		0	0	0	0	0	0		0	0	0	0	0	0	0		0	0	0	0	0	0	0		0	0	0	0	0	0	0
Gm31326		0	0	0	0	0	0		0	0	0	0	0	0		0	0	0	0	0	0		0	0	0	0	0	0	0		0	0	0	0	0	0	0		0	0	0	0	0	0	0
Gm37684		0	0	0	0	0	0		0	0	0	0	0	0		0	0	0	0	0	0		0	0	0	0	0	0	0		0	0	0	0	0	0	0		0	0	0	0	0	0	0
Gm8747		0	0	0	0	0	0		0	0	0	0	0	0		0	0	0	0	0	0		0	0	0	0	0	0	0		0	0	0	0	0	0	0		0	0	0	0	0	0	0
Gm37687		0	0	0	0	0	0		0	0	0	0	0	0		0	0	0	0	0	0		0	0	0	0	0	0	0		0	0	0	0	0	0	0		0	0	0	0	0	0	0
E330011M16Rik		0.217172	0.0910443	0.10478	0.182845	0.120527	0.0641978		0.0579854	0.166208	0.170926	0.208236	0.289882	0.296027		0.176531	0.145809	0.145022	0.171854	0.300248	0.133023		0.241377	0.137602	0.418123	0.275547	0.12614	0.402312	0.369246		0.14964	0.154806	0.209355	0.158212	0.134317	0.300984	0.217933		0.0218033	0.0859747	0.176332	0.23707	0.0936592	0.275235	0.153782
Gm29950		0	0	0	0	0	0		0	0	0	0	0	0		0	0	0	0	0	0		0	0	0	0	0	0	0		0	0	0	0	0	0	0		0	0	0	0	0	0	0
Gm37121		0	0	0.146332	0.0639426	0.0556568	0.0201918		0	0	0	0	0.0738408	0		0	0.0551301	0.0352506	0	0	0.0199542		0.0331345	0.0284509	0	0	0.0144466	0	0		0.0140059	0.0314875	0	0	0	0.0146032	0.0151147		0	0.0421939	0	0.0721671	0.0147951	0.0314398	0.0659131
Ighv5-12-4		0	0	0	0	0	0		0	0	0	0	0	0		0	0	0	0	0	0		0	0	0	0	0	0	0		0	0	0	0	0	0	0		0	0	0	0	0	0	0
Gm8797		2.87791	1.55287	3.40324	2.70086	3.41809	2.94788		2.54396	3.45131	2.36401	4.77727	5.89948	1.89547		1.651	3.6568	5.33411	4.70029	3.52492	3.35255		3.3362	4.86209	3.00264	4.141	4.17329	4.25783	2.41716		3.44188	4.18735	3.46807	3.98501	4.56584	3.89953	2.26607		4.80262	7.61403	5.89055	4.86401	4.64297	5.33249	3.56702
Gm37122		0	0	0	0	0	0		0	0	0	0	0	0		0	0	0	0	0	0		0	0	0	0	0	0	0		0	0	0	0	0	0	0		0	0	0	0	0	0	0
Pcdhgb1		0.0202034	0.0595535	0.0706882	0.194107	0.0249373	0.101839		0.168505	0.109474	0.138522	0.0656233	0.256251	0.160567		0.472211	0.239094	0.604952	0.135874	0.376495	0.30519		0.37179	0.32301	0.0217965	0.144163	0.0842586	0.0322841	0		0.217272	0.221246	0.244611	0.247079	0.524669	0.231593	0.254471		0.201631	0.609578	0.204327	0.309153	0.0969933	0.158826	0.221304
Gm37124		0	0	0	0.0313221	0.0427239	0		0.0366635	0	0	0.0280553	0	0		0	0	0	0	0	0		0.0269846	0	0	0.0184436	0.0195004	0	0		0	0	0	0	0	0.0449785	0		0	0	0	0	0	0	0.0527052
Gm37123		0.404308	0.488545	0.570177	0.820992	2.01191	0.190745		0.624942	0.848626	0.548712	0.483825	0.831861	0.483962		0.627867	0.74885	0.275742	0.426538	0.156623	0.803105		0.505406	0.379105	0.252943	0.258628	0.568476	0.116371	0.386384		0.51363	0.530403	0.473693	0.427447	0.68665	0.515209	0.691103		0.508538	0.531739	0.537338	0.659497	0.230214	0.20337	0.562196
Gm37305		3.09405	4.02255	3.74331	6.49038	9.20305	2.25295		4.37875	2.45157	4.11967	3.88139	6.51015	4.01148		4.08718	3.65182	2.3444	2.85161	2.92871	4.29944		4.50274	4.1897	1.19268	2.19127	2.90167	1.34797	3.1597		3.21489	3.40381	4.03679	2.54272	3.04307	2.81994	3.33382		2.54098	2.772	2.81398	2.8363	2.88418	3.04091	3.51235
Gm2719		0	0	0	0	0	0		0	0	0	0	0	0		0	0	0	0	0	0		0	0	0	0	0	0	0		0	0	0	0	0	0	0		0	0	0	0	0	0	0
Gm37306		0	0	0	0	0	0		0	0	0	0	0	0		0	0	0	0	0	0		0	0	0	0	0	0	0		0	0	0	0	0	0	0		0	0	0	0	0	0	0
Gm37307		0.0234808	0	0.0166983	0	0	0.0206313		0	0	0	0	0	0		0.018909	0.018164	0	0.0324141	0	0.0196026		0	0	0	0	0	0.0126098	0		0	0.030888	0.0269122	0	0.0172867	0.0297936	0		0	0	0	0.0179286	0	0	0
Gm37308		0	0	0	0	0	0		0	0	0	0	0	0		0	0	0	0	0	0		0	0	0	0	0	0	0		0	0	0	0	0	0	0		0	0	0	0	0	0	0
Gm37309		0.363503	0.253765	0.967157	1.06623	1.39935	0.260387		0.528099	0.156995	0.179891	0.67099	0.897584	0.599904		0.633726	0.587029	0.293824	0.284152	0.44336	0.394423		0.634612	0.412818	0.065102	0.44352	0.340039	0.0689214	0.300803		0.687963	0.939524	0.794878	0.550064	0.546352	0.352871	0.760531		0.940317	0.770574	0.815229	1.17083	0.754542	0.429991	0.437949
Gm37310		0	0	0.0292383	0	0.077795	0		0	0	0	0	0	0		0	0	0	0	0	0		0.0303577	0	0	0	0	0	0		0	0	0	0	0.0152494	0.0130777	0		0	0	0.0122134	0	0	0	0
Gm37311		0	0	0	0	0.157491	0		0	0.0238814	0	0	0	0		0	0	0	0	0	0.0313536		0	0	0	0	0	0	0.0922482		0	0.0210966	0.054037	0.0171912	0.0450755	0	0		0.0204761	0	0.0176238	0.0219491	0.0360932	0	0
Gm38273		0.236422	0.133219	0.819401	0.0515546	2.28081	0.163158		0.148004	0.020363	0.0253398	0.209003	0.0452251	0.11937		0	0.0237317	0	0	0	0		0	0	0	0	0	0	0		0.0463115	0	0	0.0148835	0	0	0		0	0	0	0	0	0.0342606	0
Gm7871		0	0	0	0	0	0		0	0	0	0	0	0		0	0	0	0	0	0		0	0	0	0	0	0	0		0	0	0	0	0	0	0		0	0	0	0	0	0	0
Gm38272		0	0	0	0	0	0		0	0	0	0	0	0		0	0	0	0	0	0		0	0	0	0	0	0	0		0	0	0	0	0	0	0		0	0	0	0	0	0	0
Gm38271		0	0.0451832	0.093988	0	0.102773	0.0772345		0.0419423	0.0692423	0	0.0697358	0.0693557	0.0853144		0.034537	0.0334076	0.045235	0.0298817	0.17943	0		0	0	0.587655	0.0252301	0.0782265	0.0737107	0.0581789		0	0.0270306	0	0.0504922	0.0627921	0.0785138	0.0550831		0.0256716	0	0.101722	0.100851	0.0267185	0	0.059901
Gm38270		0	0	0	0	0	0		0	0	0	0	0	0		0	0	0	0	0	0		0	0	0	0	0	0	0		0	0	0	0	0	0	0		0	0	0	0	0	0	0
Gm38269		0	0	0	0	0	0		0	0	0	0	0	0		0	0	0	0	0	0		0	0	0	0	0	0	0		0	0	0	0	0	0	0		0	0	0	0	0	0	0
Gm38268		0	0	0	0	0	0		0	0	0	0	51.8418	0		0	0	0	0	0	0		0	0	0	0	0	0	0		0	0	0	0	0	0	0		0	0	0	0	0	0	0
Gm21845		0	0	0	0	0	0		0	0	0	0	0	0		0	0	0	0	0	0		0	0	0	0	0	0	0		0	0	0	0	0	0	0		0	0	0	0	0	0	0
Gm18186		0	0	0	0	0	0		0	0	0	0	0	0		0	0	0	0	0	0		0	0	0	0	0	0	0		0	0	0	0	0	0	0		0	0	0	0	0	0	0
Gm36969		0	0	0	0	0	0		0	0	0	0	0	0		0	0	0	0	0	0		0	0	0	0	0	0	0		0	0	0	0	0	0	0		0	0	0	0	0	0	0
Gm36970		0	0	0	0	0	0		0	0	0	0	0	0		0	0	0	0	0	0		0	0	0	0	0	0	0		0	0	0	0	0	0	0		0	0	0	0	0	0	0
Gm37200		0.0972406	0.0726475	0.0393521	0.0278523	0.325147	0.0777775		0.0638768	0.0944209	0.0547277	0.0499734	0.0496434	0		0.0811455	0.0509584	0.0144475	0	0.128551	0.0543532		0.0443865	0.0580639	0.0397952	0.0665653	0.0340125	0.0265398	0.0201531		0.0363722	0.100708	0.0519354	0.157173	0.0229217	0.0580003	0.0410803		0.0378431	0.0530376	0.0518858	0.0898113	0.0751209	0.041595	0.0683985
Gm33163		0	0	0	0	0	0		0	0	0	0	0	0		0	0	0	0	0	0		0	0	0	0	0	0	0		0	0	0	0	0	0	0		0	0	0	0	0	0	0
Gm36968		0	0	0	0	0	0		0	0	0	0	0	0		0	0	0	0	0	0		0	0	0	0	0	0	0		0	0	0	0	0	0	0		0	0	0	0	0	0	0
Gm20236		0	0	0	0	0	0		0	0	0	0	0	0		0	0	0	0	0	0		0	0	0	0	0	0	0		0	0	0	0	0	0	0		0	0	0	0	0	0	0
Gm36967		0	0	0	0	0	0		0	0	0	0	0	0		0	0	0	0	0	0		0	0	0	0	0	0	0		0	0	0	0	0	0	0		0	0	0	0	0	0	0
Gm30414		0	0	0	0	0	0		0	0	0	0.0594308	0.0588998	0.0260932		0	0.0407943	0.0473539	0	0	0		0.054464	0	0.210408	0.0394617	0.0562655	0.0218407	0.016513		0.0146302	0.0803207	0.0276395	0	0.0360522	0.0154114	0.0805087		0.0611429	0.04167	0.0679955	0.0534405	0	0.0330818	0.0898341
Gm36966		0	0	0	0	0	0		0	0	0	0	0	0		0	0	0	0	0	0		0	0	0	0	0	0	0		0	0	0	0	0	0	0		0	0	0	0	0	0	0
Gm37903		0.0924389	0.179221	0.321552	0.182589	1.005	0.204611		0.243874	0.262466	0.184897	0.240952	0.412743	0.191063		0.307477	0.199958	0.141618	0.171548	0.06346	0.418838		0.233989	0.414612	0.0180866	0.100491	0.274771	0.0392429	0.165869		0.396557	0.480813	0.531514	0.349882	0.277958	0.390745	0.24013		0.241127	0.323717	0.430391	0.446749	0.604935	0.767336	0.448873
Gm38110		0.354283	0.413382	0.320517	0.156474	0.611871	0.309856		0.205516	0.265486	0.209	0.334735	0.238422	0.240735		0.104767	0.129916	0.112684	0.0927862	0.0883655	0		0.18242	0.20272	0.540406	0.146291	0.163496	0.256332	0.324238		0.29039	0.177325	0.245412	0.0760751	0.168602	0.0816735	0.109406		0.210161	0.185838	0.0984594	0.132499	0.141787	0.146313	0.0602872
Gm37905		0	0	0	0	1.95619	0		0	0	0	0	0.528592	0		0.353856	0	0.353275	0	0	0.418824		1.07776	0	0	0	0	0	0		0	0	0	0	0	0	0		0	0	0.4889	0	0	0	0
Gm37904		0	0	0	0	0	0		0	0	0	0	0	0		0	0	0	0	0	0		0	0	0	0	0	0	0		0	0	0	0	0	0	0		0	0	0	0	0	0	0
Gm20925		0	0	0	0	0	0		0	0	0	0	0	0		0	0	0	0	0	0		0	0	0	0	0	0	0		0	0	0	0	0	0	0		0	0	0	0	0	0	0
Gm38109		0	0	0	0	0	0		0	0	0	0	0	0		0	0	0	0	0	0		0	0	0	0	0	0	0		0	0	0	0	0	0	0		0	0	0	0	0	0	0
Gm37902		0.0457234	0.440947	0.157947	0.264516	0.690507	0		0.183064	0.237332	0.117586	0.138791	0.313331	0.377789		0.123525	0.359213	0.0609559	0.148843	0.0299761	0.117878		0.418	0.326669	0	0.066992	0.0681352	0	0.109136		0.317691	0.289976	0.351256	0.0515146	0.233749	0.113551	0.241377		0.169668	0.151662	0.0980246	0.359625	0.0525091	0.215578	0.172371
Gm38371		0	0	0	0	0	0		0	0	0	0	0	0		0	0	0	0	0	0		0	0	0	0	0	0	0		0	0	0	0	0	0	0		0	0	0	0	0	0	0
Gm37901		0	0	0	0	0	0		0	0	0	0	0	0		0	0	0	0	0	0		0	0	0	0	0	0	0		0	0	0	0	0	0	0		0	0	0	0	0	0	0
Gm36307		0	0	0	0	0	0		0	0	0	0	0	0		0	0	0	0	0	0		0	0	0	0	0	0	0		0	0	0	0	0	0	0		0	0	0	0	0	0	0
Gm38123		0	0	0	0.0415885	0	0		0	0	0	0	0	0		0	0	0	0	0	0		0	0	0	0	0	0	0		0	0	0	0	0	0	0		0.0143324	0	0.0138333	0	0.0296274	0	0
Pcdhgb8		0.131662	0.19702	0.204657	0.0643936	0.11123	0.0439918		0.0417352	0.12943	0.0970321	0.1282	0.341304	0.0452652		0.2282	0.177187	0.136736	0.0801826	0.360909	0.114195		0.158071	0.0970057	0	0.0306476	0.207254	0	0.0177215		0.0949551	0.0580737	0.052754	0.05553	0.179107	0.0576329	0.244198		0.0945232	0.175402	0.140327	0.128484	0.159694	0.0917564	0.175377
Gm38124		0	0	0	0	0	0		0	0	0	0	0	0		0	0	0	0	0.0166683	0		0.0356077	0	0	0	0	0	0		0	0	0	0	0	0	0		0	0	0	0	0	0	0
A630035G10Rik		0	0	0	0	0	0		0	0	0	0	0	0		0	0.0268222	0.0329797	0.141902	0.0508185	0		0.0669717	0.0375096	0.310698	0.0392317	0	0.0383498	0		0	0.0654317	0.146399	0.040583	0.0231486	0.087517	0.0464797		0.0773079	0.0411783	0.0796644	0	0	0.0218421	0
Gm38119		0	0	0	0	0	0		0	0	0	0	0	0		0	0	0	0	0	0		0	0	0	0	0	0	0		0	0	0	0	0	0	0		0	0	0	0	0	0	0
Gm38120		0	0	0.0268069	0.0356017	0.158491	0.0117181		0.0128072	0.0105865	0	0.0106318	0.0214215	0		0.0335249	0.0101262	0	0	0	0		0.026881	0.0159923	0	0	0	0	0.0168821		0	0	0.0078199	0	0	0.026006	0		0	0.00798314	0	0	0.00845356	0	0
Gm38121		0	0	0	0	0	0		0	0	0	0	0	0		0	0	0	0	0	0		0	0	0	0	0	0	0		0	0	0	0	0	0	0		0	0	0	0	0	0	0
Gm38122		0	0	0	0	0	0		0	0	0	0	0	0		0	0	0	0	0	0		0	0	0	0	0	0	0		0	0	0	0	0	0	0		0	0	0	0	0	0	0
Pcdhgb6		0.187158	0.224391	0.281832	0.336026	0.243948	0.196186		0.236076	0.198637	0.322977	0.372045	0.522739	0.109659		0.447481	0.406539	0.364438	0.408855	0.459599	0.492042		0.361191	0.736161	0.0438752	0.0495352	0.206135	0.0336485	0.10536		0.240037	0.170804	0.287186	0.143176	0.558117	0.143512	0.471202		0.479227	0.501125	0.445603	0.282751	0.115847	0.395956	0.266979
Gm38118		0	0	0	0	0	0		0	0	0	0	0	0		0	0.0240098	0	0.0344406	0	0		0	0	0	0	0	0	0		0	0	0	0	0.0165852	0	0.0154959		0.014345	0	0	0	0	0	0
Gm19214		0	0	0	0	0	0		0	0	0	0	0	0		0	0	0	0	0	0		0	0	0	0	0	0	0		0	0	0	0	0	0	0		0	0	0	0	0	0	0
Gm37555		0	0	0	0	0	0		0	0	0	0	0	0		0	0	0	0	0	0		0	0	0	0	0	0	0		0	0	0	0	0	0	0		0	0	0	0	0	0	0
Pcdha5		0	0	0	0	0	0		0	0	0	0	0	0.0258283		0.0413868	0	0.0129971	0.0174806	0.0166904	0		0.0457587	0	0	0	0.0336511	0	0		0.0376422	0	0.0973606	0	0.0163619	0.0316956	0.0240437		0	0	0	0	0	0.0195795	0
Gm37558		0	0	0.0135427	0.0192157	0.100713	0.0180305		0	0	0	0	0.0519609	0		0.0595498	0.0177347	0	0	0	0		0	0	0	0.010956	0	0	0.0136637		0	0	0	0.0250653	0	0	0		0	0.0618106	0	0	0	0.0295916	0
Gm37557		0	0	0	0	0	0		0	0	0	0	0	0		0	0	0	0	0	0		0	0	0	0	0	0	0		0	0	0	0	0	0	0		0	0	0	0	0	0	0
Gm8022		0	0	0	0	0	0		0	0	0	0	0	0		0	0	0	0	0	0		0	0	0	0	0	0	0		0	0	0	0	0	0	0		0	0	0	0	0	0	0
Gm37556		0	0	0	0	0	0		0	0	0	0	0	0		0	0	0	0	0	0		0	0	0	0	0	0	0		0	0	0	0	0	0	0		0	0	0	0	0	0	0
Gm37559		0	0.208159	0.165499	0.101979	0.379719	0		0.211823	0.0768446	0	0	0.0862248	0		0.0854568	0	0	0	0	0		0.0746671	0.0621914	0	0	0	0	0		0	0	0	0	0	0	0.0685138		0	0.0636912	0	0.328149	0	0	0
Gm6074		0	0	0	0	0	0		0	0	0	0	0	0		0	0	0	0	0	0		0	0	0	0	0	0	0		0	0	0	0	0	0	0		0	0	0	0	0	0	0
Gm37664		0	0	0	0	0	0		0	0	0	0	0	0		0	0	0	0	0	0		0	0	0	0	0	0	0		0	0	0	0	0	0	0		0	0	0	0	0	0	0
Gm37048		0	0	0.0233077	0.0200482	0.0528263	0.00966722		0	0.0338534	0	0.00851943	0.0084737	0		0	0	0	0	0	0.00907114		0.00738235	0.00621535	0	0	0	0	0		0	0	0	0	0	0	0		0	0	0	0	0	0	0.0145209
Gm37049		0	0	0	0	0	0		0	0	0	0	0	0		0	0	0	0	0	0		0	0	0	0	0	0	0		0	0	0	0	0	0	0		0	0	0	0	0	0	0
4833445I07Rik		2.5915	1.98231	1.73734	1.37019	5.73977	2.03723		0.965462	0.954592	0.985351	1.93833	2.43981	2.0845		2.56989	1.7684	2.28667	1.12383	2.35794	2.35329		1.56438	1.98389	1.07031	1.3645	1.18155	1.99763	1.66756		4.13743	3.73245	2.70573	3.11914	2.62571	2.27012	3.22575		1.59869	2.03023	2.81181	3.17264	3.21574	2.824	1.75233
Gm18752		0	0	0	0	0	0.329855		0	0	0	0	0	0		0.151284	0.155548	0	0.378972	0.131201	0		0.136784	0.112821	0.349045	0.11537	0	0.372136	0.27304		0	0	0.204519	0.543101	0	0.783144	0.442703		0.655686	0.225883	0	0	0	0	0.373174
Gm37047		0	0	0	0	0	0		0	0	0	0	0	0		0	0	0	0	0	0		0	0	0	0	0	0	0		0	0	0	0	0	0	0		0	0	0	0	0	0	0
Gm9867		0	0	0	0	0	0		0	0	0	0	0	0		0	0	0	0	0	0		0	0	0	0	0	0	0		0	0	0	0	0	0	0		0	0	0	0	0	0	0
Rncr4		0.539656	0.565989	0.580249	1.01557	0.543341	0.788681		0.537725	0.442301	0.527789	0.747231	0.525556	0.639077		0.369459	0.553863	0.590891	0.48615	0.19409	0.503647		0.483529	0.476946	0.889302	1.57483	0.679287	2.5397	1.21552		0.463925	0.700608	0.567799	0.886796	0.478679	0.654254	0.410059		0.642324	0.647979	0.808677	1.04938	0.87652	0.515823	0.346663
Gm37586		0	0	0	0	0	0		0	0	0	0	0	0		0	0	0	0	0	0		0	0	0	0	0	0	0		0	0	0	0	0	0	0		0	0	0	0	0	0	0
Ighv6-1		0	0	0	0	0	0		0	0	0	0	0	0		0	0	0	0	0	0		0	0	0	0	0	0	0		0	0	0	0	0	0	0		0	0	0	0	0	0	0
Gm38016		0	0	0	0	0	0		0	0	0	0	0	0		0	0	0	0	0	0		0	0	0	0	0	0	0		0	0	0	0	0	0	0		0	0	0	0	0	0	0
Gm37585		0	0	0	0	0	0		0	0	0	0	0	0		0	0	0	0	0	0		0	0	0	0	0	0	0		0	0	0	0	0	0	0		0	0	0	0	0	0	0
Gm32200		0.0236744	0	0.0382467	0	0	0		0	0	0	0	0.0403122	0		0.0190027	0	0	0.0340754	0	0		0.0167207	0	0	0	0.0468979	0.0309151	0.0175158		0.0145665	0.0473037	0.0140881	0	0	0	0.0648748		0	0	0.0302126	0.0394177	0	0	0.0171477
Gm37584		0.838855	0.596935	1.28733	0.818682	2.39186	0.490403		0.542896	0.518	0.298452	0.852252	0.628286	0.686986		0.712627	0.852507	0.53894	1.03533	0.572204	0.747402		1.10805	0.877242	1.27507	0.711441	0.689141	1.31553	1.96084		1.83674	1.13624	1.94569	1.53484	0.597066	1.18763	0.859558		0.480949	0.773777	1.47891	1.60934	0.979569	0.758665	0.881509
4930539M17Rik		0	0	0	0	0.113543	0		0	0	0.156443	0	0	0.0908056		0.139122	0.140291	0	0.0658916	0.0671683	0		0	0	0	0	0.181352	0	0.0689221		0.0566464	0	0.315927	0.0563948	0	0.29404	0		0.168685	0.114296	0.168299	0	0	0.315397	0.129814
Gm37582		0	0	0	0	0	0		0	0	0	0	0	0		0	0	0	0	0	0		0	0	0	0	0	0	0		0	0	0	0	0	0	0		0	0	0	0	0	0	0
Gm37583		0	0	0	0	0	0		0	0	0	0	0	0		0.0426053	0	0	0	0	0		0	0	0.0346728	0	0.0148777	0	0		0	0	0.0147507	0	0.0199584	0	0.0344315		0	0	0	0	0.0162639	0.0182281	0
Gm37392		0	0	0	0	0	0		0	0	0	0	0	0		0	0	0	0	0	0		0	0	0	0	0	0	0		0	0	0	0	0	0	0		0	0	0	0	0	0	0
Ighv15-1		0	0	0	0	0	0		0	0	0	0	0	0		0	0	0	0	0	0		0	0	0	0	0	0	0		0	0	0	0	0	0	0		0	0	0	0	0	0	0
Gm37391		0	0	0	0	0	0.0248929		0	0	0	0	0	0		0	0	0	0	0	0		0	0	0	0	0	0	0		0	0	0	0	0	0	0		0	0.0174395	0	0	0	0	0
Gm37390		0	0	0	0	0	0		0	0	0	0	0	0		0	0	0	0	0	0		0	0	0	0	0	0	0		0	0	0	0	0	0	0		0	0	0	0	0	0	0
Gm37389		0	0	0	0	0	0		0	1.66472e-05	1.43968e-05	0	1.27061e-05	0		2.38229e-05	0	0	0	2.03802e-05	0		0	4.76466e-06	0	0	0	0	0		0	0	0	0	0	0	0		3.55757e-06	0	0	0	0	0	0
Gm37388		0	0	0	0	0	0		0	0	0	0	0	0		0	0	0	0	0	0		0	0	0	0	0	0	0		0	0	0	0	0	0	0		0	0	0	0	0	0	0
Gm37387		0	0	0	0	0.0843237	0		0	0	0	0	0	0		0.0342219	0.031914	0.0162207	0.023261	0	0		0.39604	0.248341	0.262652	0.116303	0.0200045	0.126387	0.233541		0.0404347	0.133347	0.192137	0.0577468	0.0471033	0.0639115	0.299055		0.171552	0.20834	0.409235	0.345702	0.0994853	0.247264	0.202705
Gm37386		0	0	0	0	0	0		0	0	0	0	0	0		0	0	0	0	0	0		0	0	0	0	0	0	0		0	0	0	0	0	0	0		0	0	0	0	0	0	0
Gm37393		0	0	0	0	0	0		0	0	0	0.0129661	0	0		0	0	0	0	0	0		0	0	0	0	0	0	0		0	0	0	0	0	0	0		0	0	0	0	0	0	0
F830212C03Rik		0	0	0	0	0	0		0	0	0	0	0	0		0	0	0	0	0	0		0	0	0	0	0	0	0		0	0	0	0	0	0	0		0	0	0	0	0	0	0
Gm37977		0	0	0	0	0	0.0942316		0	0	0	0	0	0		0	0	0	0	0	0		0	0	0	0	0	0	0		0	0	0	0	0	0	0		0	0	0	0	0	0	0
Gm37978		0	0.0274878	0.0861885	0	0.272428	0		0	0.071791	0	0.0189345	0.0562721	0		0	0	0	0	0	0		0.0168582	0	0	0	0	0	0		0	0	0	0	0	0	0		0	0	0	0	0	0.0157778	0
Gm37303		0.0515266	0.187619	0.14038	0.409203	1.09802	0.155337		0.101264	0.150974	0	0.151308	0.576611	0.102537		0.590258	0.34281	0.197988	0.201368	0.230892	0.300885		0.288482	0.0916883	0	0.256267	0.196201	0	0.0589717		0.264705	0.317469	0.59084	0.334735	0.30099	0.250284	0.163394		0.0948129	0.220391	0.10965	0.106292	0.145171	0.375099	0.226844
Gm37979		0.3342	0	0.114987	0.391031	1.05526	0.135301		0	0.132557	0.413356	0	0	0		0.281758	0.335678	0.0817195	0.12025	0	0		0	0.18484	0	0.169286	0.0867831	0.0775896	0.0955742		0	0.0990652	0.564004	0	0.12661	0	0		0	0.191971	0.287398	0.253828	0.101261	0.343094	0
Gm37980		0	0	0	0	0	0		0	0	0	0	0	0		0	0.0556423	0	0	0	0		0.0255114	0	0	0	0	0	0		0	0	0.0189227	0	0	0	0.0221141		0.0205938	0	0	0	0.0205694	0	0
Gm37981		0	0	0	0	0	0		0	0	0	0	0	0		0	0	0	0	0	0		0	0	0	0	0	0	0		0	0	0	0	0	0	0		0	0	0	0	0	0	0
Gm2238		0.0325803	0.0184613	0.053126	0	0.116703	0.0142675		0	0	0.0146866	0.0132761	0.0785028	0		0.0938429	0.0634383	0.0560715	0.022368	0.0227473	0.0286301		0.0234222	0.0299529	0.0115271	0	0.0372574	0.0150791	0		0	0	0.00914102	0	0.0470598	0.0301847	0.0216313		0.0198459	0.064607	0.0278856	0.0364413	0.0195163	0.0434796	0
Gm37982		0	0	0	0	0	0		0	0	0	0	0	0		0	0	0	0	0	0		0	0	0	0	0	0	0		0	0	0	0	0	0.106494	0		0	0	0	0	0	0	0
Gm37495		0	0	0	0	0	0		0	0	0	0	0	0		0	0	0	0	0	0		0	0	0	0	0	0	0		0	0	0	0	0	0	0		0	0	0	0	0	0	0
Gm37741		0	0	0	0	0	0		0	0	0	0.0496628	0	0		0	0	0	0	0	0		0	0	0	0.0326919	0	0	0		0	0	0	0	0	0	0		0	0	0	0	0	0	0
Gm37743		0	0	0	0	0	0		0	0	0	0	0	0		0	0	0	0	0	0		0	0	0	0	0	0	0		0	0	0	0	0	0	0		0	0	0	0	0	0	0
Gm37742		0	0	0	0	0	0		0	0	0	0	0.0123123	0		0	0	0	0	0	0		0.0111389	0	0	0	0	0	0		0	0	0	0	0	0	0		0	0	0	0	0	0	0
Pcdhga1		0.105749	0.130142	0.145746	0.180288	0.258216	0.0802341		0.101095	0.115505	0.0894104	0.360103	0.222751	0.190554		0.463041	0.402576	0.362573	0.321269	0.385049	0.491858		0.553842	0.345011	0.386474	0.225129	0.321022	0.161685	0.248088		0.370633	0.499676	0.529904	0.29019	0.354787	0.364648	0.614566		0.347982	0.397892	0.456794	0.468654	0.467657	0.307848	0.621826
Gm37744		0	0	0	0	0	0		0	0	0	0.0351326	0	0		0.038984	0	0	0	0	0		0	0	0.0202252	0.0231919	0	0	0		0	0	0	0	0	0	0.0541121		0.0260029	0.0240291	0	0.060954	0	0	0
Gm37745		0.00816352	0	0.00482169	0.0069268	0.0646245	0.00668254		0.00803757	0.0120819	0	0	0.0187906	0.0083046		0	0	0	0	0	0.0138202		0.0225473	0.00478086	0	0.00400717	0	0	0.00497962		0	0	0	0	0.0115314	0	0		0	0	0.00427054	0	0	0.010508	0
Gm7341		0	0	0	0	0	0		0	0	0	0	0	0		0	0	0	0	0	0		0	0	0	0	0	0	0		0	0	0	0	0	0	0		0	0	0	0	0	0	0
Gm37746		0	0	0	0	0	0		0	0	0	0	0	0		0	0	0	0	0	0		0	0	0	0	0	0	0		0	0	0	0	0	0	0		0	0	0	0	0	0	0
AA914427		0.40224	0.05636	0.736853	0.233906	1.16752	0.545966		0.218297	0.104764	0.0507372	0.448374	0.615984	0.364671		0.219287	0.251311	0.413436	0.622736	0.464771	0.558524		0.241764	0.944844	0.387532	1.11474	0.626072	1.00338	0.939249		0.718793	0.800891	0.744366	0.574447	0.433205	0.907578	0.210325		0.781749	0.65698	0.647673	0.87137	1.02676	1.03349	0.500903
Gm38291		0	0	0	0	0	0		0	0	0	0	0	0		0	0	0	0	0	0		0	0	0	0	0	0	0		0	0	0	0	0	0	0		0	0	0	0	0	0	0
Gm38292		0	0	0	0.0178745	0	0		0	0	0	0	0	0		0	0	0	0	0	0		0.0130802	0.0114432	0	0	0	0	0.0127273		0	0	0	0	0	0	0		0	0	0	0	0	0	0
Gm8790		0	0	0	0	0	0		0	0	0	0	0	0		0	0	0	0	0	0		0	0	0	0	0	0	0		0	0	0	0	0	0	0		0	0	0	0	0	0	0
Gm38290		0	0	0	0	0	0		0	0	0	0	0	0		0	0	0	0	0	0		0	0	0	0	0	0	0		0	0	0	0	0	0	0		0	0	0	0	0	0	0
Gm38295		0	0	0	0	0	0		0	0	0	0	0	0		0	0	0	0	0	0		0	0	0	0	0	0	0		0	0	0	0	0	0	0		0	0	0	0	0	0	0
Gm8109		0	0	0	0	0	0		0	0	0	0	0	0		0	0	0	0	0	0		0	0	0	0	0	0	0		0	0	0	0	0	0	0		0	0	0	0	0	0	0
Gm38293		0	0.124312	0.123136	0.135676	0.358064	0.522469		0.524562	0	0.121646	0.230888	0.120398	0		0.600174	0.654837	0.407415	0	0.221612	0.596989		0.2918	0.448841	0.286683	0.107665	0.292089	0.108327	0.433007		0.340096	0.548773	0.337575	0	0.102688	0.268758	0.362732		0	0.0981593	0.287293	0.249587	0.284502	0.485381	0.292276
Gm38294		0	0	0	0	0	0		0	0	0	0	0	0		0	0	0	0	0	0		0	0	0	0	0	0	0		0	0	0	0	0	0	0		0	0	0	0	0	0	0
Gm31925		0	0	0.174679	0	0	0		0	0	0	0	0	0		0	0	0	0.150105	0	0		0	0.120325	0	0	0	0	0		0	0	0	0	0	0	0.112597		0	0	0	0	0	0	0
F830112A20Rik		0	0.018782	0.0247208	0.0154369	0.0425032	0		0.0164333	0	0	0	0.0143548	0		0	0	0	0	0	0		0	0	0	0	0	0	0.0215142		0	0	0	0	0	0	0		0	0	0	0	0	0	0
C130012C08Rik		0.261157	0.434473	1.33045	1.18725	2.45203	0.236925		0.399248	0.292972	0.347372	0.537327	0.452558	0.412269		0.563084	0.716978	0.412201	0.297085	0.43349	0.560077		0.623079	0.625604	0.438635	0.335234	0.540589	0.448362	1.21827		0.770011	0.581543	1.53357	0.768018	0.655714	0.547895	0.420019		0.635727	0.644209	1.02808	0.943041	0.649637	0.514878	0.361131
Gm38148		0	0	0	0	0	0		0	0	0	0	0	0		0	0	0	0	0	0		0	0	0	0	0	0	0		0.0122285	0	0	0	0	0	0		0	0	0	0	0	0	0.0150241
Gm38147		0	0	0.05217	0.0361559	0.340528	0.0353178		0	0	0	0.0327943	0	0.169732		0	0	0	0	0	0.0727787		0	0.0258547	0	0	0	0	0		0	0	0	0	0	0	0		0	0	0	0	0	0	0
Gm38146		0	0	0.0381184	0	0	0		0	0	0	0	0	0		0.0532857	0	0	0	0	0		0	0	0	0	0	0	0		0	0	0	0	0	0	0		0	0	0	0	0	0	0
Gm38150		0.305132	0	0	0	0.338899	0		0	0	0	0	0	0.558809		0	0	0	0	0	0.229586		0.195974	0	0.245092	0.601854	0	0	0		0.202623	0	0.201343	0	0	0.220187	0		0.201286	0	0	0	0	0.246499	0
Gm37560		0	0	0	0	0	0		0	0	0	0	0.130626	0		0	0.0654676	0	0	0	0.0708491		0	0	0.0683109	0	0	0	0.114412		0.0479362	0.052121	0.0473989	0.0966455	0.241821	0.102767	0		0	0.0490473	0	0.0639811	0	0	0.115987
Gm10537		0	0	0	0	0	0		0	0	0	0	0	0		0	0	0	0	0	0		0	0	0	0	0	0	0		0	0	0	0	0	0	0		0	0	0	0	0	0	0
Gm38149		0	0	0	0	0	0		0	0	0	0	0	0		0	0	0	0	0	0		0	0	0	0	0	0	0		0	0	0	0	0	0	0		0	0	0	0	0	0	0
Gm30948		0	0	0	0	0	0		0	0	0	0	0	0		0	0	0	0	0	0		0	0	0.00874506	0	0	0.00589346	0		0	0	0	0	0	0	0		0	0	0	0	0	0.00761141	0
Gm37170		0.375932	0.265657	0.364933	0.32976	0.440968	0.238969		0.150702	0.111579	0.190393	0.334358	0.265791	0.284901		0.125449	0.147944	0.0891556	0.239881	0.0236775	0.248153		0.178883	0.119643	0.0262088	0.081545	0.261867	0.0776576	0.159695		0.243832	0.285201	0.308546	0.204594	0.153878	0.149912	0.0870015		0.286039	0.104164	0.438874	0.351558	0.391865	0.255746	0.262176
Gm37148		0	0	0	0	0	0		0	0	0	0	0	0		0	0	0	0	0	0		0	0	0	0	0	0	0		0	0	0	0	0	0	0		0	0	0	0	0	0	0
Gm37168		0	0	0	0	0	0		0	0	0.0352227	0	0	0		0.0320495	0.101211	0.0439884	0.0576445	0	0.0351385		0.0293173	0.0251982	0.0870134	0.0272653	0.0275124	0	0.095329		0.0503003	0.0272825	0.0718186	0.0497776	0	0.0264697	0.0823917		0.0735686	0.234267	0.0257737	0.0332157	0	0.0846479	0.0288974
Gm37169		0	0	0	0.0270934	0	0		0	0	0	0	0.0357227	0		0.0371965	0.0486721	0.0582205	0.0521178	0	0.0129709		0.074135	0.0700484	0.314494	0.0254486	0.13049	0.0128653	0		0.0674968	0.0727282	0.0791934	0.0242441	0.0829838	0.0263421	0.0838232		0.034846	0.0327604	0.119467	0.117101	0.0344574	0.0570816	0.0206096
Gm37147		0	0	0	0	0	0		0	0	0	0	0	0		0	0	0	0	0	0		0	0	0	0	0	0	0		0	0	0	0	0	0	0		0	0	0	0	0	0	0
Gm18427		0	0	0	0	0	0		0	0	0	0	0	0		0	0	0	0	0	0		0	0	0	0	0	0	0		0	0	0	0	0	0	0		0	0	0	0	0	0	0
Fgfr3-ps		1.88758	1.67881	1.43148	1.99804	4.45105	1.49994		2.25609	2.91947	2.07401	2.7486	3.2963	2.22125		2.28467	2.2148	1.56496	2.87927	2.19202	3.03742		2.91537	2.56305	0.439291	2.21719	2.72675	0.575665	1.80335		2.29246	2.74606	3.73742	2.54967	4.31561	2.59432	2.03457		1.57296	2.26496	2.08351	3.10697	2.92428	3.59969	2.62925
Gm37171		0	0	0	0	0	0		0	0	0	0	0.0514406	0		0	0	0	0	0	0		0	0	0	0	0	0	0		0	0	0	0	0	0	0		0	0	0.037113	0	0	0	0
Gm37089		0	0	0	0	0	0		0	0	0	0	0	0		0	0	0	0	0	0		0	0	0	0	0	0	0		0	0	0	0	0	0	0		0	0	0	0	0	0	0
A330069K06Rik		0	0	0	0	0	0		0	0	0	0	0	0		0	0	0	0	0	0		0	0	0	0	0	0	0		0.0496506	0	0	0	0	0	0		0	0	0	0	0	0	0
Gm37091		0.0709396	0.0379425	0.0960302	0.119036	0.165137	0.0305185		0.0994906	0.139907	0	0.0800553	0.0561885	0		0.200531	0.0505641	0.0337002	0.292871	0.0243039	0.204693		0.121949	0.257658	0.0461565	0.294137	0.363785	0.522807	0.298288		0.104228	0.24369	0.219786	0.342611	0.107868	0.175908	0.113674		0.281736	0.197301	0.233636	0.0774228	0.323296	0.0239797	0.179832
Gm37090		0.0950239	0.197449	0.648817	0.493976	1.72402	0.133912		0.253217	0.0662071	0.179889	0.433014	0.441589	0.271178		0.283469	0.186369	0.149021	0.184327	0.071379	0.165513		0.226841	0.234788	0.431089	0.305674	0.285259	0.244627	0.413035		0.526208	0.383504	0.64551	0.432346	0.252677	0.517231	0.470167		0.371437	0.455795	0.406994	0.392178	0.346104	0.118742	0.447969
Ighv5-13		0	0	0	0	0	0		0	0	0	0	0	0		0	0	0	0	0	0		0	0	0	0	0	0	0		0	0	0	0	0	0	0		0	0	0	0	0	0	0
Ighv5-11		0	0	0	0	0	0		0	0	0	0	0	0		0	0	0	0	0	0		0	0	0	0	0	0	0		0	0	0	0	0	0	0		0	0	0	0	0	0	0
Gm37088		0	0	0	0	0.546037	0		0	0	0	0	1.259	0		0	0	0	0	0	0		0	0	0	0	0	0	0		0	0	0	0	0	0	0		0.342758	0	0	0	0	0	0
Gm37087		0	0	0	0	0	0		0	0	0	0	0	0		0	0	0	0	0	0		0	0	0	0	0	0	0		0	0	0.00974663	0.00944662	0	0	0		0	0	0	0	0	0	0.0255958
Gm37093		0	0	0	0	0	0		0	0	0	0	0	0		0	0	0	0	0	0		0	0	0	0	0	0	0		0	0	0	0	0	0	0		0	0	0	0	0	0	0
Gm37092		0	0	0	0	0	0		0	0	0	0	0	0		0	0	0	0	0	0		0	0	0	0	0	0	0		0	0	0	0	0.0781296	0	0		0	0	0	0	0	0	0
Gm34716		0	0	0	0	0	0		0	0	0	0	0	0		0	0	0	0	0	0		0	0	0	0	0	0	0		0	0	0	0	0	0	0		0	0	0	0	0	0	0
Gm37646		0	0	0	0	0	0		0	0	0	0	0	0		0	0	0	0	0	0		0	0	0	0	0	0	0		0	0	0	0	0	0	0		0	0	0	0	0	0	0
Gm37645		0	0	0	0	0	0		0	0	0	0	0.0486209	0		0	0	0	0	0	0.0170469		0	0	0	0	0	0	0		0	0	0	0	0	0	0		0	0	0	0	0	0	0
Gm19066		0	0	0	0	0	0		0	0	0	0	0	0		0	0	0	0	0	0		0	0	0	0	0	0	0		0	0	0	0	0	0	0		0	0	0	0	0	0	0
Gm37643		0	0	0	0	0	0		0	0	0	0	0	0		0	0.0416717	0	0	0	0		0	0.0338891	0	0	0	0	0.0772769		0	0	0	0	0	0	0		0	0	0	0	0	0	0
Gm37644		0	0	0	0	0	0		0	0	0	0	0.0216575	0		0	0	0	0	0	0		0	0.0167172	0	0	0	0	0		0	0	0	0	0	0	0		0	0	0	0	0	0	0
Gm37641		0	0	0	0	0	0		0	0	0	0	0	0		0	0	0	0	0	0		0	0	0	0	0	0	0		0	0	0	0	0	0	0		0	0	0	0	0	0	0
Gm37642		0	0	0	0	0	0		0	0	0	0	0	0		0	0	0	0	0	0		0	0	0	0	0	0	0		0	0	0	0	0	0	0		0	0	0	0	0	0	0
Gm9136		0	0	0	0	0	0		0	0	0	0	0	0		0	0	0	0	0	0		0	0	0	0	0	0	0		0	0	0	0	0	0	0		0	0	0	0	0	0	0
Gm37648		0	0	0	0	0	0		0	0	0	0	0	0		0	0	0	0	0	0		0	0	0	0	0	0	0		0	0	0	0	0	0	0		0	0	0.027214	0	0	0	0
Gm37328		0	0	0	0	0	0		0	0	0	0	0	0		0	0	0.084453	0	0	0		0.127119	0.101478	0	0	0	0.0762314	0.421392		0	0	0	0	0	0	0.103984		0	0	0.0985582	0	0	0.111279	0
Gm37329		0	0	0	0	0	0		0	0	0	0	0	0		0	0	0	0	0	0		0	0	0	0	0	0	0		0	0	0	0	0	0	0		0	0	0	0	0	0	0
Gm37326		0	0	0	0	0.0254823	0		0	0	0	0	0	0		0	0	0	0	0	0		0	0	0	0	0.0117067	0	0		0	0	0	0	0	0	0		0	0	0	0	0	0	0
Gm37327		0	0	0	0	0	0		0	0	0	0	0	0		0	0	0	0	0	0		0	0	0	0	0	0	0		0	0	0	0	0	0	0		0	0	0	0	0	0	0
Gm38139		0	0	0	0	0	0		0	0	0	0	0	0		0	0	0	0	0	0		0	0	0	0	0	0	0		0	0	0	0	0	0	0		0	0	0	0	0	0	0
Gm8515		0	0	0	0	0	0		0	0	0	0	0	0		0	0	0	0	0	0		0	0	0	0	0	0	0		0	0	0	0	0	0	0		0	0	0	0	0	0	0
Gm9874		0.0491	0.281731	0	0	0.260521	0		0	0	0	0	0.0814057	0.0945675		0	0	0	0	0	0		0.0348135	0.120728	0	0	0	0	0		0	0	0	0	0	0	0		0	0	0	0	0	0.0330392	0
Gm37330		0	0	0	0	0	0		0	0	0	0	0	0		0	0	0	0	0	0		0	0	0	0	0	0	0		0	0	0	0	0	0	0		0	0	0	0	0	0	0
Gm37331		0	0	0	0	0	0		0	0	0	0	0	0		0	0	0	0	0	0		0	0	0	0	0	0	0		0	0	0	0	0	0	0		0	0	0	0	0	0	0
Gm5852		0	0	0	0	0	0		0	0	0	0	0	0		0	0	0	0	0	0		0	0	0	0	0	0	0		0	0	0	0	0	0	0		0	0	0	0	0	0	0
Gm38288		0	0	0	0	0	0		0	0	0	0	0	0		0	0	0	0	0	0		0	0	0	0	0	0	0		0	0	0	0	0	0	0		0	0	0	0	0	0	0
Gm38289		0	0	0	0	0	0		0	0	0	0	0	0		0	0	0	0	0	0		0	0	0	0	0	0.110002	0		0	0	0	0.304804	0	0	0		0	0.105744	0	0	0	0	0.112399
Gm38286		0	0	0	0	0	0		0	0	0	0	0	0		0	0	0	0	0	0		0	0	0	0	0	0	0		0	0	0	0	0	0	0		0	0	0	0	0	0	0
Gm38388		0.160664	0	0.224321	0.0441441	0.343678	0.205093		0	0	0.0877043	0	0.0396276	0		0.0443784	0	0	0	0.0336339	0		0	0.0311678	0	0.0260864	0	0	0.0661199		0	0	0	0	0	0.0297571	0		0	0.0272552	0	0.0345477	0	0	0
Gm37248		0	0	0.0395907	0	0.19245	0		0.0204106	0	0	0	0.0162221	0		0.0180612	0	0	0	0	0		0	0	0.0250884	0	0	0.0087626	0		0	0	0	0	0	0	0.0139136		0	0	0	0	0	0	0
Gm38287		4.75745	3.9856	2.51045	7.25775	0.991139	5.59799		4.09583	13.6227	10.2107	4.25389	5.27518	11.8665		7.79497	10.0063	8.8999	8.45139	12.6226	8.8735		10.0491	7.48182	8.79536	28.6612	20.5772	9.52679	11.579		6.12146	18.4296	11.1033	12.6334	8.05084	8.38481	12.526		9.19582	12.5212	7.99553	8.25759	8.30548	6.71862	10.545
Gm7270		0	0	0	0	0	0		0	0	0	0	0	0		0	0	0	0	0	0		0	0	0	0	0	0	0		0	0	0	0	0	0	0		0	0	0	0	0	0	0
Gm37787		0	0	0	0	0	0		0	0	0	0	0.145158	0		0.137619	0.132998	0	0.243543	0	0		0.12573	0.106549	0	0	0	0	0		0	0.226032	0.100609	0	0	0.108921	0.110864		0	0	0.108468	0	0	0	0
Gm37728		0	0	0.0408499	0.0275232	0.400036	0.0264632		0.0561155	0.0692097	0	0.0239314	0.120149	0		0.0232369	0	0	0	0	0		0.0400814	0.0353298	0	0.0175644	0.0173201	0	0.0199604		0.0169676	0	0.0163463	0	0	0	0		0	0	0	0	0	0	0
Sprr2c-ps		0	0	0	0	0	0		0	0	0	0	0	0		0	0	0	0	0	0		0	0	0	0	0	0	0		0	0	0	0	0	0	0		0	0	0	0	0	0	0
Gm37729		0	0	0	0.0492272	0	0		0	0	0	0	0	0		0	0	0	0	0	0		0	0	0	0	0	0	0		0	0	0	0	0	0	0		0	0	0	0	0	0	0
Gm37730		0	0	0	0	0	0		0	0	0	0	0	0		0	0	0	0	0	0		0	0	0	0	0	0	0		0	0	0	0	0	0	0.0380583		0	0	0	0	0	0	0
Gm2077		0	0	0	0	0	0		0	0	0	0	0	0		0	0	0	0	0	0		0	0	0	0	0	0	0		0	0	0	0	0	0	0		0	0	0	0	0	0	0
Gm37731		0	0	0	0	0	0		0	0	0	0	0	0		0	0	0	0	0	0		0	0	0	0	0	0	0		0	0	0	0	0	0	0		0	0	0	0	0	0	0
Gm37732		0	0	0	0	0	0		0	0	0	0.59195	0	0		0	0	0	0	0	0		0	0	0	0.559397	0	0	0.50012		0	0	0	0	0	0	0		0	0	0	0	0	0	0
Gm37733		0.0204426	0.0239098	0.0563325	0	0.0229544	0.0157311		0	0	0.0178886	0.0650737	0	0		0.0176653	0	0	0	0	0		0.0142534	0	0	0	0	0	0.0250886		0	0	0.0328905	0	0	0	0		0	0	0	0.0435326	0	0.0264166	0
Gm37727		0	0	0	0	0.230397	0		0	0	0	0	0	0		0	0	0	0	0	0		0	0	0	0	0	0	0		0	0	0	0	0	0	0		0	0	0	0	0	0	0
Gm17970		0.136026	0.277205	1.02702	0.792848	0.502783	0		0.267626	0.2405	0.118852	0.459039	0.47357	0.411558		0.888661	0.42279	0.63188	0.206815	0.102863	0.722898		0.488685	0.888668	0	0.265372	0.814924	0	0.399249		0.452339	0.288027	0.352815	0.374671	0.340077	0.56483	0.381568		0.357472	0.19002	1.31596	0.617251	0.394083	0.510855	0.107615
Gm21907		0	0	0	0	0	0		0	0	0	0	0	0		0	0	0	0	0	0		0	0	0	0	0	0	0		0	0	0	0	0	0	0		0	0	0	0	0	0	0
Gm37160		0	0	0	0	0	0		0	0	0	0	0	0		0	0	0	0	0	0.0349056		0	0.0507626	0	0	0.0237725	0	0		0.0507873	0	0	0	0	0	0		0.026091	0	0	0	0	0	0
Gm37159		0	0	0.0228606	0.0167123	0.0221337	0		0	0	0	0	0.014923	0		0	0	0	0	0	0		0	0.0330979	0	0.00957083	0.00993068	0	0		0	0	0.0102405	0	0	0	0		0	0	0	0	0	0	0
Gm37158		0.0192531	0	0.0312585	0.0160621	0.0962689	0.00693805		0.0492323	0.00586041	0.0160667	0.0215375	0.019232	0.0374684		0.023293	0.0246919	0.0184863	0	0.00528786	0.0227489		0.0207421	0.0162302	0	0.0141465	0.0206474	0	0.020234		0.013592	0.0103721	0.0246773	0.0121487	0.00489352	0	0.0251745		0.00471525	0.00815163	0.012297	0.00524087	0.00862593	0.0186952	0.0157381
Gm37157		0	0	0	0	0	0		0	0	0	0	0	0		0	0	0	0	0	0		0	0	0	0	0	0	0		0	0	0	0	0	0	0		0	0	0	0	0	0	0
Gm18547		0	0	0	0	0	0		0	0	0	0	0	0		0	0	0	0	0	0		0	0	0	0	0	0	0		0	0	0	0	0	0	0		0	0	0	0	0	0	0
Gm36527		0.0213552	0	0	0.0378744	0.270749	0		0.0841856	0	0	0.0170739	0.0336549	0.0440505		0.0179069	0.0167475	0	0.0141973	0	0.0363208		0.0433915	0	0	0.0452721	0.0113517	0	0.041803		0	0	0	0.012111	0.0152282	0.0132041	0		0	0	0.0353324	0.0311587	0	0.0427555	0
Gm37155		0	0	0	0	0	0		0	0	0	0	0	0		0	0	0	0	0	0		0	0	0	0	0	0	0		0	0	0	0	0	0	0		0	0	0	0	0	0	0
Gm37976		0	0	0	0	0	0		0	0	0	0	0	0		0	0	0	0	0	0		0	0	0	0	0	0	0		0	0	0	0	0	0	0		0	0	0	0	0	0	0
Gm38089		0	0	0	0	0	0		0	0	0	0	0	0		0	0	0	0	0	0		0	0	0	0	0	0	0		0	0	0	0	0	0	0		0	0	0	0	0	0	0
Gm34767		0	0	0	0	0	0		0	0	0	0	0	0		0	0	0	0	0	0		0	0	0	0	0	0	0		0	0	0	0	0	0	0		0.0411201	0	0	0	0	0	0
Lce1d		0	0	0	0	0	0		0	0	0	0	0	0		0	0	0	0	0	0		0	0	0	0	0	0	0		0	0	0	0	0	0	0		0	0	0	0	0	0	0
Gm38092		0	0	0	0	0	0		0	0	0	0	0	0		0	0	0	0	0	0		0	0	0	0	0	0	0		0	0	0	0	0	0	0		0	0	0	0	0	0	0
Gm2071		0	0	0	0	0	0		0	0	0	0	0	0		0	0	0	0	0	0		0	0	0	0	0	0	0		0	0	0	0	0	0	0		0	0	0	0	0	0	0
Gm38090		0	0	0	0	0	0		0	0	0	0	0	0		0	0	0	0	0	0		0	0	0	0	0	0	0		0	0	0	0	0	0	0		0	0	0	0	0	0	0
Gm38091		0	0	0.0103954	0.0144567	0.0569283	0		0	0	0	0	0	0		0	0	0	0.0211467	0.0108076	0.0138842		0	0.0292763	0.0246793	0	0	0.0233952	0.0110936		0.0182283	0	0	0	0.011085	0.0383336	0		0.00942538	0.00871605	0.00867576	0	0	0.0102315	0
Gm38087		0	0	0	0	0	0		0	0	0	0	0	0		0	0	0	0	0	0		0	0	0	0	0	0	0		0	0	0	0	0	0	0		0	0	0	0	0	0	0
Gm38088		0	0	0	0	0	0		0	0	0	0	0	0		0	0	0	0	0	0		0	0	0	0	0	0	0		0	0	0	0	0	0	0		0	0	0	0	0	0	0
Gm32180		0	0	0	0	0	0		0	0	0	0	0	0		0	0	0	0	0	0		0	0	0	0	0	0	0		0	0	0	0	0	0	0		0	0	0	0	0	0	0
Gm37519		0	0	0.0414875	0.050431	0	0		0	0	0	0	0	0		0.0210055	0.0202852	0	0.0396551	0	0		0.0359885	0.0155265	0	0	0	0.0158454	0		0	0	0	0	0	0	0		0	0	0	0	0.0749782	0	0
Gm37521		0	0	0.0629441	0	0.0739607	0		0	0	0.0269923	0.0249057	0.0500066	0.0622194		0	0	0	0.0220291	0	0		0	0.018187	0	0	0	0	0		0.0181354	0	0	0	0	0	0		0	0	0	0	0	0.0209953	0
Gm37520		0	0	0	0	0	0		0	0	0	0	0	0		0	0	0	0	0	0		0	0.0288395	0.0162657	0.0132496	0	0	0.0157303		0.0137136	0	0.0129991	0	0	0	0.0307562		0	0	0	0	0	0	0.0166365
Ighv1-15		0	0	0	0	0	0		0.987143	0	1.35017	0	0	0		0.402469	1.2509	1.77454	0.491546	0	15.9302		0.377616	1.00863	0.427209	0	1.13382	0	0		0	0.415014	0.408824	0	2.82349	0.864582	11.2593		0.789087	0	0.478364	0	0.957116	0	0
Pcdhac1		0	0	0	0	0	0		0	0	0	0	0	0		0.0412147	0	0.0118542	0.0321831	0.0149155	0		0	0	0	0	0	0	0		0.0342759	0	0.0438384	0	0	0	0		0.0701242	0.0158819	0	0	0	0	0
Gm37647		0	0	0	0	0	0		0	0	0	0	0	0		0	0	0	0	0	0		0	0	0	0	0.0123192	0	0		0	0	0	0	0	0	0		0.0137373	0	0	0	0	0	0
Gm7977		0	0	0	0	0	0		0	0	0	0	0	0		0	0	0	0	0	0		0	0	0	0	0	0	0		0	0	0	0	0	0	0		0	0	0	0	0	0	0
Gm37518		0	0	0	0	0	0		0	0	0	0	0	0		0	0	0	0	0	0		0	0	0	0	0	0	0		0	0	0	0	0	0	0		0	0	0	0	0	0	0
2610105M22Rik		0	0	0	0	0	0		0	0	0	0	0	0		0	0	0	0	0	0		0	0	0	0	0	0	0		0	0	0	0	0	0	0		0	0	0	0	0	0	0
Gm8146		0	0.0489691	0	0	0	0		0	0	0	0	0	0.0269613		0	0	0	0	0	0		0	0	0	0	0	0	0		0	0	0	0	0	0	0		0	0	0	0	0	0	0
Gm36981		0	0	0.0078377	0	0	0		0	0	0	0	0	0		0	0	0	0	0	0		0	0	0	0	0	0	0		0	0	0.0135589	0	0	0	0		0	0	0	0	0	0	0
Ighv5-8		0	0	0	0	0	0		0	0	0	0	0	0		0	0	0	0	0	0		0	0	0	0	0	0	0		0	0	0	0	0	0	0		0	0	0	0	0	0	0
Gm36982		0	0	0	0	0	0		0	0	0	0	0	0		0	0	0	0	0	0		0	0	0	0	0	0	0		0	0	0	0	0	0	0		0	0	0	0	0	0	0
Gm30341		0	0	0	0	0	0		0	0	0	0	0	0		0	0	0	0	0	0		0	0	0	0	0	0	0		0	0	0	0	0	0	0		0	0	0	0	0	0	0
Gm2053		0	0	0	0.127587	0.169633	0		0.133188	0	0	0	0	0		0	0	0	0	0	0		0	0	0	0	0	0	0		0	0	0	0	0	0	0		0	0	0	0	0	0	0
Gm36979		0	0	0	0	0	0		0	0	0	0	0	0		0	0	0	0	0	0		0	0	0	0	0	0	0		0	0	0	0	0	0	0		0	0	0	0	0	0	0
Gm36980		0	0	0	0	0	0		0	0	0	0	0	0		0	0	0	0	0	0		0	0	0	0	0	0	0		0	0	0	0	0	0	0		0	0	0	0	0	0	0
Gm36978		0	0	0	0	0	0		0	0	0	0	0	0		0	0	0	0	0	0		0	0	0	0	0	0	0		0	0	0	0	0	0	0		0	0	0	0	0	0	0
Gm37915		0.0172582	0.0732282	0.03717	0.048997	0.171957	0.0948396		0.0339662	0.013944	0.0903652	0.08499	0.0140619	0.0524515		0.0139204	0	0.018029	0.0366864	0.0123449	0.0150883		0.0246158	0.0423046	0.0143582	0.0642335	0.0643924	0.0581798	0.062045		0.0509847	0.0224154	0.0194119	0.0307813	0.050567	0.0218197	0		0.0412647	0.103964	0.0401672	0.0404466	0	0.0350829	0
Ighv4-2		0	0	0	0	0	0		0	0	0	0	0	0		0	4.69921	3.11323	1.87059	0	0.932184		0.778419	1.36099	0.773848	0	0.73132	0.387036	0		0	0	0.797905	0	2.54686	0.414525	5.77857		11.0384	4.0108	0	0	0	0	1.84222
Gm37914		0.0244235	0.0283766	0.0948636	0.125263	0.49117	0.0193329		0.0733995	0.0350921	0	0.113071	0.221989	0.0248153		0	0.0199093	0	0.031168	0.0158043	0.0627923		0.0860062	0.130677	0	0.0123795	0.0645632	0	0.0155192		0.0792634	0.0595773	0.0746135	0.0504186	0.114244	0.0419793	0.060193		0	0.0509399	0.0368274	0.162773	0.0398182	0.0605098	0.0667426
Gm37913		0.0272324	0.0330533	0.0118714	0.0442353	0	0		0.0280092	0.0162557	0.0458174	0	0.0383079	0.0279		0.0944216	0.318123	0.149168	0.222017	0.0470605	0.243933		0.154671	0.154067	0	0.487181	0.36491	0.069881	0.507281		0.195374	0.744326	0.473888	0.403024	0.565022	0.346107	0.306501		0.674296	0.387513	0.512521	0.366358	0.5382	0.226243	0.713648
Gm37918		0	0	0	0	0	0		0	0	0	0	0	0		0	0	0	0	0	0		0	0	0	0	0	0	0		0	0	0	0	0	0	0		0	0	0	0	0	0	0
Gm36983		0	0	0	0	0	0		0	0	0	0	0	0		0	0	0	0	0	0		0	0	0	0	0	0	0		0	0	0	0	0	0	0		0	0	0	0	0	0	0
Gm37917		7.23147	11.6121	13.3289	18.5748	43.7719	10.858		14.8666	15.1971	9.48694	12.3236	14.2217	14.5385		15.3009	13.4993	14.3686	7.19262	12.7332	10.8549		15.1839	10.4811	0	3.52867	9.54767	0	4.09374		12.9734	10.2479	14.2019	6.54588	9.9694	11.246	5.89472		6.60209	12.4018	11.6718	17.2813	7.93926	12.1278	14.5359
Gm37916		0	0	0	0	0	0		0	0	0	0	0	0		0	0	0	0	0	0		0	0	0	0	0	0	0		0	0	0	0	0	0	0		0	0	0	0	0	0	0
Gm3351		0	0	0	0	0	0		0	0	0	0	0	0		0	0	0	0	0	0		0	0	0	0	0	0	0		0	0	0	0	0	0	0		0	0	0	0	0	0	0
Gm37277		0.0642382	0.0700216	0	0.0576771	0.142917	0		0	0.0463499	0.0555132	0	0.0990143	0.0653741		0.106204	0.0499154	0.0298107	0	0	0		0	0	0	0	0.0728976	0	0		0.105738	0	0.0341051	0	0.216954	0	0.0400964		0	0	0	0.18039	0	0.0794743	0.0433172
Gm37278		0	0	0	0	0	0		0	0	0	0	0	0		0	0	0	0	0	0		0	0	0	0	0	0	0		0	0	0	0	0	0	0		0	0	0	0	0	0	0
Gm37275		0	0	0	0	0	0		0	0	0	0	0	0		0	0	0	0	0	0		0	0	0	0	0	0	0		0	0	0	0	0	0	0		0	0	0	0	0	0	0
3110080O07Rik		0	0	0	0	0.0898613	0		0	0.11049	0	0	0.0601547	0		0	0	0	0	0	0		0	0.0450375	0	0	0	0	0		0	0	0	0	0	0	0		0	0	0	0	0	0	0
Gm37274		0	0	0.193132	0.312311	0.812495	0.0676843		0.229727	0.147361	0.0329075	0.153844	0.363604	0.275133		0.0315674	0.183052	0.0932998	0.129354	0.0268451	0.292957		0.107066	0.136387	0.116814	0.0887213	0.0910162	0.0204824	0.105903		0.133892	0.0964978	0.107096	0.132764	0.165232	0.118304	0.179755		0.158753	0.179529	0.223099	0.202582	0.0237518	0.228074	0.110671
Gm5850		0	0	0	0	0	0		0	0	0	0	0	0		0	0	0	0	0	0		0	0	0	0	0	0	0		0	0	0	0	0	0	0		0	0	0	0	0	0	0
1700034J04Rik		0	0	0	0	0	0		0	0	0	0	0	0		0	0	0	0	0	0		0	0	0	0	0	0	0		0	0	0	0	0	0	0		0	0	0	0	0	0	0
Gm37273		0.375103	0	0	0.712239	0.237358	0.174653		0.175375	0.322198	0	0.304366	0	0.554686		0	0.741026	0.524777	1.22194	0.143845	0.639172		0	0.560526	0	0.254547	0.381156	0.53512	0.136346		0	0.395593	0.705804	0.742185	0	0.629169	0.992827		0.582504	0.263215	0.259725	0.496648	0.531396	0.546274	1.24494
Gm31256		0	0	0	0	0	0		0	0	0	0	0	0		0	0	0	0	0	0		0	0	0	0	0	0	0		0	0	0	0	0	0	0		0	0	0	0	0	0	0
Ighv1-23		0	0	0	0	0	0		0	0	0	0	0	0		0	0	0.335132	1.38617	0	0		0	0.640528	0.817074	0	2.57327	0	0		0	0	0	0	0	0	0		0	0	0	0	0	0	0
Gm38235		0	0	0.016334	0.0235753	0.156673	0		0	0	0	0	0.0211332	0.0283941		0.0119303	0.0320045	0	0	0	0.0117805		0.00953564	0.00808106	0	0	0.00702112	0	0		0	0	0	0	0	0	0		0	0	0	0.00935949	0	0	0
Gm35048		0	0	0.0279531	0	0	0		0.0191992	0	0	0	0	0.0194044		0	0	0	0	0	0.0337561		0.013738	0	0	0	0.061428	0	0		0	0	0	0.0115442	0.0283857	0	0.0127328		0.0230178	0.0237126	0	0	0	0	0
Gm5842		0	0	0	0	0	0		0	0	0	0	0	0		0	0	0	0	0	0		0.0949415	0	0	0	0	0	0		0	0	0	0.0797185	0	0	0		0	0	0	0	0	0	0
Gm38233		0	0	0	0	0	0		0	0	0	0	0	0		0	0	0	0	0	0		0	0	0	0.0604637	0	0	0		0	0.0606582	0	0.0544744	0.187362	0	0		0	0	0	0	0	0	0
Scp2-ps1		0	0	0	0	0	0		0	0	0	0	0	0		0	0	0	0	0	0		0	0	0	0	0	0	0		0	0	0	0	0	0	0		0	0	0	0	0	0	0
Gm38234		0	0	0	0	0	0		0	0	0	0	0	0		0	0	0	0	0	0		0	0	0	0	0	0	0		0	0	0	0	0	0	0		0	0	0	0	0	0	0
Ighv3-2		0	0	0	0	0	0		0	0	0	0	0	0		0	0	0	0	0	0		0	0	0	0	0	0	0		0	0	0	0	0	0	0		0	0	0	0	0	0	0
Gm38232		0	0	0	0	0	0		0	0	0	0	0	0		0	0	0	0	0	0		0	0	0	0	0	0	0		0	0	0	0	0	0	0		0	0	0	0	0	0	0
Gm38231		0	0	0	0	0	0		0	0	0	0	0	0		0	0	0	0	0	0		0	0	0	0	0	0	0		0	0	0	0	0	0	0		0	0	0	0	0	0	0
Ighv1-44		0	0	0	0	0	0		0	0	0	0	0	0		0	0	0	0	0	0		0	0	0	0	0	0	0		0	0	0	0	0	0	0		0	0	0	0	0	0	0
Gm37804		0	0.170759	0.160767	0	0	0		0	0	0.15172	0	0	0		0	0	0	0	0	0		0	0	0	0	0	0	0		0.112246	0	0	0	0	0	0		0	0	0	0	0	0	0
Gm37803		0	0	0	0	0	0		0	0	0	0	0	0		0	0	0	0	0	0		0	0	0	0	0	0	0		0	0	0	0	0	0	0		0	0	0	0	0	0	0
Gm37802		0	0	0.0591509	0.0219192	0.0573932	0		0	0	0.0225206	0.0403367	0.138964	0		0.0231265	0	0	0	0	0		0.0186087	0	0	0	0	0.00995058	0		0	0	0	0	0	0	0		0.0471908	0	0	0.0355804	0.0147368	0	0
Gm5979		0	0	0	0	0	0		0	0	0	0	0	0		0	0	0	0	0	0		0	0	0	0	0	0	0		0	0	0	0	0	0	0		0	0	0	0	0	0	0
Gm34068		0	0	0	0	0	0		0	0	0	0	0	0		0	0	0	0	0	0		0	0	0	0	0	0	0		0	0	0	0	0	0	0		0	0	0	0	0	0	0
Gm37801		0	0	0	0	0	0		0	0	0	0	0	0		0	0	0	0	0	0		0	0	0	0	0	0	0		0	0	0	0	0	0	0		0	0	0	0	0	0	0
Gm19335		0	0	0	0	0	0		0	0	0	0	0	0		0	0	0	0	0	0		0	0	0	0	0	0	0		0	0	0	0	0	0	0		0	0	0	0	0	0	0
Gm37800		0	0	0.152332	0.162905	0.212386	0		0.166252	0.0943875	0.717516	0	1.39329	0.170527		0.700558	0.318903	0.490011	0	0.657999	0.14495		0.124176	0.072331	4.92308	0.201271	0.541232	0.379277	0.216434		0.181712	0.326649	0.645796	0.832712	0.399253	1.04319	0.269596		0.217355	0.236139	0.356531	0.307127	0.241475	1.15072	0.70915
BC037039		0	0	0.0263314	0.154819	0.0335226	0		0.0460076	0.0468644	0.141877	0.0217541	0.0874898	0.025591		0.0511906	0.0677921	0.151971	0	0.366766	0.0660809		0.036265	0.0335765	0.144306	0.0220312	0.0584693	0.0499378	0.0428615		0.0857383	0.0359416	0.0170417	0.0385919	0.0205589	0.0367969	0.210126		0.154065	0.143731	0.0556393	0	0.190551	0	0.0591253
Pcdha12		0.0856919	0.0219482	0.0440345	0	0	0.0661015		0.0477921	0.0191525	0.0238628	0	0	0.10482		0.108291	0.123902	0.0938531	0.0712593	0.118144	0.141014		0	0.0392583	0	0	0.0684651	0	0.0798394		0.372033	0.050489	0.133102	0.113521	0.152489	0.137365	0.0240595		0.258891	0.142052	0.0386549	0.0980955	0.0536506	0.0806503	0.0384171
Gm38229		0	0	0	0	0	0		0	0	0	0	0	0		0	0	0	0	0	0		0	0	0	0	0	0	0		0	0	0	0	0	0	0		0	0	0	0	0	0	0
Gm6677		0	0	0	0	0	0		0	0	0	0	0	0		0	0	0	0	0	0		0	0	0	0	0	0	0		0	0	0	0	0	0	0		0	0	0	0	0	0	0
Gm38357		0.0745313	0.268881	0.207783	1.04053	0.562465	0.0673173		0.148252	0.24842	0.218209	0.509259	1.67538	0.410244		0.190454	0.218375	0.0650315	0.218424	0.0366557	0.241339		0.574783	0.151965	0.0173539	0.0431901	0.101418	0	0.0165487		0.184117	0.0655024	0.0731886	0.0904451	0.298312	0.0494325	0.0341481		0.0156142	0.0922857	0.0747817	0.118769	0.081353	0.126418	0.171775
Gm38358		0	0	0	0	0	0		0	0	0	0	0	0		0	0	0	0	0	0		0	0	0	0	0	0	0		0	0	0	0	0	0	0		0	0	0	0	0	0	0
Gm38341		0	0	0	0	0	0		0	0	0	0	0	0		0	0	0	0	0	0		0	0	0	0	0	0	0		0	0	0	0	0	0	0		0	0	0	0	0	0	0
Gm38359		0	0	0.0430311	0.0553495	0.146249	0		0.0309091	0.0984668	0	0.0250099	0.0750317	0		0	0.0238839	0	0	0	0		0	0.0387023	0	0	0	0	0		0	0	0.0181907	0	0	0	0		0.0393822	0	0	0	0	0	0
Gm38356		0	0	0	0	0	0		0	0	0	0	0	0		0	0	0	0	0	0		0	0	0	0	0	0	0		0	0	0	0	0	0	0		0	0	0	0	0	0	0
Gm37403		0	0	0	0.0159499	0	0.0148654		0	0.0770846	0	0.0138696	0.0270087	0.0342184		0.097863	0.126576	0.0083688	0.203411	0.0230377	0.176027		0.0481349	0.0799513	0	0.0293801	0.130841	0.00914339	0.0491457		0.0096452	0.0638422	0.0545737	0.0661966	0.0707078	0.0101823	0.0542732		0.0195335	0.0194005	0.0189187	0.0746594	0.0716598	0.0108595	0.035026
4933403L11Rik		0	0	0	0	0	0.105006		0	0.0468462	0	0	0	0		0	0	0	0.085336	0.0427308	0		0.0886955	0	0	0	0	0	0		0	0.0373556	0	0	0	0	0		0	0	0.0363088	0	0	0	0.0422866
Gm37404		0	0.52482	0	1.32537	8.87233	0		0.507541	0	0	0.374205	0.437716	0		0.822362	1.84387	0.24683	0	0	0.419294		1.15699	0.946697	0	0.311436	0	0.343655	0		0	0.348379	0.609248	0	0.339894	0.615749	0.284393		0	0.73665	0.35883	0.411502	0	1.31965	0.6638
Gm21631		0	0	0	0	0	0		0	0	0	0	0	0		0	0	0	0	0	0		0	0	0	0	0	0	0		0	0	0	0	0	0	0		0	0	0	0	0	0	0
Gm37402		0.0133741	0.0161908	0	0.01107	0.0144032	0		0	0	0	0	0	0.0134225		0.0117799	0	0	0.00849465	0	0		0	0	0	0.0186788	0.00672385	0	0		0.00715468	0	0.00673671	0	0.0349315	0	0		0	0.00662944	0	0.00855367	0.0140231	0.00801691	0
Gm10531		0	0	0	0	0	0		0	0	0	0	0.0207358	0		0.0212099	0	0	0.035166	0	0		0.0184416	0.0308047	0	0	0	0	0		0	0	0.0418075	0	0	0	0		0	0.0147376	0	0	0	0	0
Gm36047		0	0	0	0	0	0		0	0	0	0	0	0		0	0	0	0	0	0		0	0	0	0	0	0	0		0	0	0	0	0	0	0		0	0	0	0	0	0	0
Gm37406		0	0	0	0	0	0		0	0	0	0	0	0		0	0	0	0	0	0		0	0	0	0	0	0	0		0	0	0	0	0	0	0		0	0	0	0	0	0	0
Gm42492		0	0	0.027594	0	0.471562	0		0	0	0	0	0	0		0	0	0.0105292	0	0	0.0188528		0	0	0	0	0	0	0		0.0127584	0.028232	0	0.0480646	0	0	0.0418495		0	0	0.0120256	0	0	0.042566	0
Gm35108		0	0	0	0	0	0		0	0	0	0	0	0		0	0	0	0	0	0		0	0	0	0	0	0	0		0	0	0	0	0	0	0		0	0	0	0	0	0	0
Gm37995		0	0	0	0	0	0		0	0	0	0	0	0		0	0	0	0	0	0		0.0611022	0	0	0	0	0	0		0	0	0	0	0	0	0		0	0	0	0	0	0	0
Pcdhga2		0.0598733	0.0794153	0.103503	0.136956	0.205833	0.120779		0.191516	0.176525	0.382061	0.16533	0.309123	0.181059		0.503387	0.506454	0.333826	0.10355	0.585614	0.340841		0.244891	0.275337	0.0658564	0.344156	0.181449	0.0761602	0.0327436		0.241182	0.164279	0.281733	0.0641663	0.478936	0.215359	0.666603		0.397296	0.357428	0.230509	0.187175	0.234722	0.300766	0.377955
Gm37994		0	0	0	0	0	0		0	0	0	0	0	0		0	0	0	0	0	0		0	0	0	0	0	0	0		0	0	0	0	0	0	0		0	0	0	0	0	0	0
Gm29771		0	0	0	0	0	0		0	0	0	0	0	0		0	0	0	0	0	0		0.0321007	0	0	0	0	0	0		0.137245	0	0	0	0	0	0		0	0	0	0	0	0	0
Gm37993		0	0	0	0	0	0		0	0	0.131218	0	0	0		0	0	0	0	0	0.0667323		0	0	0	0	0	0	0.0484121		0	0	0.0427461	0	0.0563842	0	0		0	0	0	0	0	0	0
Olfr1409-ps1		0	0	0	0	0	0		0	0	0	0	0	0		0	0	0	0	0	0		0	0	0	0	0	0	0		0	0	0	0	0	0	0		0	0	0	0	0	0	0
Gm37996		0	0	0	0	0	0		0	0	0	0	0	0		0	0	0	0	0	0		0	0	0	0	0	0	0		0	0	0	0	0	0	0		0	0	0	0	0	0	0
Ighv1-1		0	0	0	0	0	0		0	0	0	0	0	0		0	0	0	0	0	0		0	0	0	0	0	0	0		0	0	0	0	0	0	0		0	0	0	0	0	0	0
1700051O22Rik		0	0	0.226638	0.31584	0	0		0	0	0.192879	0	0	0		0	0	0	0	0	0		0	0	0.111149	0	0.0840018	0.106985	0		0	0	0	0	0	0.0806009	0.0839182		0	0	0.0824343	0	0.0859788	0	0
Gm37052		0	0	0	0	0.0416705	0		0	0.0504843	0	0	0	0.037472		0	0	0	0	0	0.0931662		0.0257727	0	0	0	0	0	0		0	0	0	0	0.024482	0	0		0	0	0	0	0	0	0
Gm10723		0	0	0	0	0	0		0	0	0	0	0	0		0	0	0	0	0	0		0	0	0	0	0	0	0		0	0	0	0	0	0	0		0	0	0	0	0	0	0
C230057A21Rik		0	0	0	0	0	0		0	0	0	0	0	0		0	0	0	0	0	0		0	0	0	0	0	0	0		0	0	0	0	0	0	0		0	0	0	0	0	0	0
Gm37734		0	0	0	0	0	0		0	0	0	0	0	0		0	0	0	0	0	0		0	0	0	0	0	0	0		0	0	0	0	0	0	0		0	0	0	0	0	0	0
Gm37053		0	0	0	0	0	0		0	0	0	0	0	0		0.0322882	0	0	0	0	0		0.0268725	0	0	0.0417266	0	0	0.0510226		0	0	0.0215533	0.0224576	0.0284581	0.0238237	0.0248487		0	0	0	0	0	0.0258067	0.0827994
Gm36888		0	0	0	0	0	0		0	0	0	0	0	0		0	0	0	0	0	0		0	0	0	0	0	0	0		0	0	0	0	0	0	0		0	0	0	0	0	0	0
Gm37596		0	0	0	0	0	0		0	0	0	0	0	0		0	0	0	0	0	0		0	0	0	0	0	0	0		0	0	0	0	0	0	0		0	0	0	0	0	0	0
Gm6350		0	0	0	0	0	0		0	0	0	0	0	0		0	0	0	0	0	0		0	0	0	0	0	0	0		0	0	0	0	0	0	0		0	0	0	0	0	0	0
Gm38084		0	0	0	0	0	0		0	0	0	0	0	0		0	0	0	0	0	0		0	0	0	0	0	0	0		0	0	0	0	0	0	0		0	0	0	0	0	0	0
Gm37597		0	0	0	0	0	0		0	0	0	0	0	0		0	0	0	0	0	0		0	0	0	0	0	0	0		0	0	0	0	0	0	0		0	0	0	0	0	0	0
Gm38083		0	0	0	0	0	0		0	0	0	0	0	0		0	0	0	0	0	0		0	0	0	0	0	0	0		0	0	0	0	0	0	0		0	0	0	0	0	0	0
Gm2147		0	0	0	0	0	0		0	0	0	0	0	0		0	0	0	0	0	0		0	0	0	0	0	0	0		0	0	0	0	0	0	0		0	0	0	0	0	0	0
Gm37595		0	0	0	0	0	0		0	0	0	0	0	0		0	0	0	0	0	0		0	0	0	0	0	0	0		0	0	0	0	0	0	0		0	0	0	0	0	0	0
Gm7804		0	0.102826	0.213457	0.0840549	0.134972	0		0	0	0.179491	0	0	0.409219		0.230995	0.685596	0.0997157	0.298692	0.161122	0.0920965		0.0748943	0.312987	0	0.145124	0.130987	0	0.0790975		0.465644	0.144312	0.393006	0.412391	0.153731	0.195103	0		0.259665	0.214001	0.333216	0.609241	0.403897	0.22836	0.0776037
Gm37593		0	0	0.116092	0.0337445	0.663214	0		0	0	0.0165102	0.105752	0.0597893	0		0.0162023	0	0.00866087	0	0	0.0487287		0.0410233	0	0	0.0200478	0	0.0212617	0.0121617		0.0633641	0	0.0197896	0.0302865	0.0256422	0.0546303	0		0.0111454	0.0305846	0	0	0	0.0236576	0.0649341
Gm38156		0	0	0	0	0.0383434	0		0	0	0	0	0	0		0	0	0	0	0	0		0	0	0.0195576	0	0	0	0		0	0	0	0	0	0	0		0	0	0	0	0	0	0
Gm36928		0	0	0	0	0	0		0	0	0	0	0	0		0	0	0	0	0	0		0	0	0	0	0	0	0		0	0	0	0	0	0	0		0	0	0	0	0	0	0
Tdpoz2		0	0	0	0	0	0		0	0	0	0	0	0		0	0	0	0	0	0		0	0	0	0	0	0	0		0	0	0	0	0	0	0		0	0	0	0	0	0	0
Gm38157		0	0	0.0499159	0.0648681	0.0413138	0.0286536		0	0.0263011	0	0.058258	0.0559618	0		0.0282642	0.0285078	0	0	0.0262238	0		0	0	0.108025	0.0441806	0	0.0349204	0.0491604		0.0836108	0.145398	0.0602647	0.043631	0.0495264	0.0443644	0		0.085575	0.0639928	0.103765	0.0279743	0	0	0
Gm36929		0	0	0	0	0	0		0	0	0	0	0	0		0	0	0	0	0	0		0	0	0	0	0	0	0		0	0	0	0	0	0	0		0	0	0	0	0	0	0
C630004L07Rik		0	0	0.0349206	0	0	0		0	0.0760742	0	0.0725011	0	0		0.102767	0.0735472	0	0.0319257	0	0.0767009		0	0.0562597	0	0.0300702	0.119727	0.0291928	0.0686401		0.166234	0.0912022	0.158763	0.0279257	0.033314	0.0579089	0		0.0825136	0.0283651	0.111211	0.073729	0	0	0.063602
Gm38158		6.91621	3.61928	0.893968	7.9094	0.572073	2.85029		6.81336	16.279	17.5561	3.17767	6.41198	12.8287		15.4303	31.608	22.2058	21.2303	10.2224	22.5861		25.9127	20.6732	8.57589	28.7551	33.7526	20.8846	33.3496		10.764	9.72611	10.3628	27.6885	13.384	7.06756	11.7486		10.8373	15.9655	14.3975	19.0974	27.1056	10.3433	14.6711
Gm36927		0	0	0	0	0	0		0.0371852	0	0	0	0	0		0	0	0	0	0	0		0.0265529	0	0	0	0	0	0		0	0	0	0	0	0	0		0	0	0	0.025565	0	0	0
Gm6546		0	0	0	0	0	0		0	0	0	0	0	0		0	0	0	0	0	0		0	0	0	0	0	0	0		0	0	0	0	0	0	0		0	0	0	0	0	0	0
Gm37178		0	0	0	0	0	0		0	0	0	0	0	0		0	0	0	0	0	0		0	0	0	0	0	0	0		0	0	0	0	0	0	0		0	0	0	0	0	0	0
Gm35134		0	0	0	0	0	0		0	0	0	0	0	0		0	0	0	0	0	0		0	0	0	0	0	0	0		0	0	0	0	0	0	0		0	0	0	0	0	0	0
Gm37237		0	0	0	0	0	0		0	0	0	0	0	0		0	0	0	0	0	0		0	0	0	0	0	0	0		0	0	0	0	0	0	0		0	0	0	0	0	0	0
Gm37238		0.0286531	0.0338907	0.0311129	0.0240373	0.21886	0		0	0	0.0742556	0.0221293	0.107371	0.0295201		0.0250321	0.0233681	0	0	0	0.072441		0.0799484	0.171629	0	0	0.0283184	0	0.0697802		0.0303933	0	0	0.0292083	0.0184154	0	0.0174996		0.0161869	0	0.0144354	0	0	0.034407	0
Gm37239		0	0	0	0	0	0		0	0	0	0	0	0		0	0	0	0	0	0		0	0	0	0	0	0	0		0	0	0	0	0	0	0		0	0	0	0	0	0	0
Gm37181		0	0	0	0	0	0		0	0	0	0	0	0		0	0	0	0	0	0		0	0	0	0	0	0	0		0	0	0	0	0	0	0		0	0	0	0	0	0	0
Gm37179		0	0	0	0	0	0		0	0	0	0	0	0		0	0	0	0	0	0		0	0	0	0	0	0	0		0	0	0	0	0	0	0		0	0	0	0	0	0	0
Gm37180		0	0	0	0	0	0		0	0	0	0	0	0		0	0	0	0	0	0		0	0	0	0	0	0	0		0	0	0	0	0	0	0		0	0	0	0	0	0	0
Gm37176		0.0311027	0	0.0895612	0.0135007	0.508539	0		0	0	0	0.0242475	0.0357882	0		0	0	0	0	0	0		0.0324367	0.00906641	0.0281121	0.00820797	0	0	0		0.050536	0	0.0238942	0.0081217	0.0614668	0.0178319	0.0096114		0.0176391	0.0081782	0	0	0.0169025	0	0
Gm37177		0	0	0	0	0	0		0	0	0	0	0	0		0	0	0	0	0	0		0	0	0	0	0	0	0		0	0	0	0	0	0	0		0	0	0	0	0	0	0
Gm37756		0.0891604	0	0.139447	0.296898	1.28863	0		0	0.128478	0	0.13272	0.0688578	0		0.51879	0.0710048	0	0	0.0569326	0.509257		0.584019	0.264924	0	0	0.0954295	0	0.107839		0.147953	0	0.314244	0.0457623	0	0.0488717	0.0502344		0.103007	0.139813	0.136427	0.120201	0.138282	0.315468	0.170862
Gm37755		0.0659711	0.0402438	0.148344	0.229205	0.598004	0.0234509		0.0981784	0.0433007	0	0.117224	0.0911865	0.192364		0.113415	0.0260942	0.0127779	0	0	0.129553		0.138152	0.0929877	0	0.014686	0.110356	0.0108515	0		0.0331132	0.036583	0.0610924	0.0450502	0.195354	0.051142	0.0901669		0	0.088799	0.147273	0.0767174	0.0310265	0.0363426	0.0809219
Gm37754		0	0	0	0	0	0		0	0	0	0	0	0		0	0.213877	0	0	0	0		0.212432	0	0	0	0	0	0.203755		0	0	0.182445	0.38142	0	0.19332	0.18725		0.558241	0.402232	0.201605	0.506925	0.606151	0	0
Gm37753		0	0	0	0	0	0		0	0	0	0	0	0		0	0	0	0	0	0		0	0	0	0	0	0	0		0	0	0	0	0	0	0		0	0	0	0	0	0	0
Gm37752		0	0.0234194	0	0.0824169	0	0.0151675		0.0997288	0.0563162	0.0821837	0	0.231977	0.0974207		0	0	0.0254081	0	0	0		0	0	0	0	0.0207522	0	0		0	0	0	0	0	0	0		0	0	0	0	0	0	0
Gm37751		0	0	0	0	0	0		0	0	0	0	0	0		0	0	0	0	0	0		0	0	0	0	0	0	0		0	0	0	0	0	0	0		0	0	0	0	0	0	0
1700030I03Rik		0	0	0	0	0	0		0	0	0	0	0	0		0	0	0	0	0	0		0	0	0	0	0	0	0		0	0	0	0	0	0	0		0	0	0	0	0	0	0
Gm37581		0	0.170111	0.233756	0.49422	2.15395	0		0.150614	0.221957	0	0.063133	0.350481	0.160911		0	0.233677	0.430897	0.541343	0.304817	0		0.379757	0.0483773	0	0.174649	0.401668	0.0369455	0.0914261		0.265141	0.902959	0.666581	0.312448	0.21704	0.461626	0.168916		0.26905	0.213264	0.154555	0.547972	0.337918	0.450358	0.332283
Gm37757		0	0	0	0	0	0		0	0	0	0	0	0		0	0	0	0	0	0		0	0	0	0	0	0	0		0	0	0	0	0	0	0		0	0	0	0	0	0	0
Gm38301		0	0	0	0	0	0		0	0.17988	0	0	0	0		0	0	0	0	0	0		0	0	0	0	0	0	0		0	0	0	0	0	0	0		0	0	0	0	0	0	0
Gm38302		0	0	0	0	0.084906	0		0	0	0	0	0.0294381	0		0	0	0	0	0	0		0	0	0	0	0	0	0		0	0	0	0	0	0	0		0	0	0	0	0	0	0
Gm38303		0.361118	0.417181	0	0.759212	0	0.935609		1.26983	1.32209	0	0.422296	0.634465	0		1.15618	2.15073	0.790841	1.32376	0	1.97757		0.5591	0.544688	0	0.422459	0.165519	0	1.00234		1.41833	2.83568	3.95938	1.12344	3.087	1.22331	0.951791		0.993271	1.56875	2.7732	4.73848	4.07691	3.0984	1.18363
Gm38304		0	0	0	0	0	0		0	0	0	0	0	0		0	0	0	0.11663	0.126391	0		0	0	0	0	0	0.237544	0		0	0	0	0.108798	0	0	0		0	0	0	0	0	0	0.118966
Gm10152		0	0	0	0	0	0		0	0	0	0	0	0		0	0	0	0	0	0		0	0	0	0	0	0	0		0	0	0	0	0	0	0		0	0	0	0	0	0	0
Ighv1-27		0	0	0	0	0	0		0	0	0	0	0	0		0	0	0	0	0	0		0	0	0	0	0	0	0		0	0	0	0	0	0	0		0	0	0	0	0	0	0
Gm38305		0	0	0	0	0	0		0	0	0	0	0	0		0	0	0	0	0	0		0	0	0	0	0	0	0		0	0	0	0	0	0	0		0	0	0	0	0	0	0
Gm38306		0	0	0	0	0	0		0	0	0	0	0	0		0	0	0	0	0	0		0	0	0	0	0	0	0		0	0	0	0	0	0	0		0	0	0	0	0	0	0
Gm38307		0	0	0	0	0	0		0	0	0	0	0	0		0	0	0.0168575	0	0	0		0.0236854	0	0	0	0	0	0		0	0	0	0	0	0	0		0	0	0	0	0.019679	0	0
Gm29747		0	0	0	0	0	0		0	0	0	0	0	0		0	0	0	0	0.129278	0		0	0	0	0	0	0	0		0	0	0	0	0	0	0		0.121604	0	0	0	0	0	0
Gm15853		0.108644	0.138301	0.20805	0.291061	0.472706	0.120883		0.209625	0.151799	0.214088	0.2412	0.290907	0.262907		0.222157	0.250683	0.304392	0.123838	0.737541	0.205575		0.341277	0.450474	0.392208	0.264697	0.149209	0.222437	0.402622		0.355775	0.336437	0.297364	0.369043	0.334185	0.370174	0.353554		0.232689	0.276972	0.167406	0.279256	0.138937	0.238165	0.158921
Gm37929		0	0	0	0.195509	0	0		0	0	0	0	0	0		0	0	0	0	0	0		0	0	0	0	0	0	0		0	0	0	0	0	0	0		0	0	0	0	0	0	0
Gm37930		0	0.048354	0	0	0	0		0	0	0	0	0.0289161	0		0	0.0914007	0.0165553	0.0250077	0	0		0	0	0	0	0	0	0		0	0	0	0	0.0264994	0	0.0243674		0	0	0.0203044	0	0.0422293	0	0
Gm37931		0	0	0.0997675	0	0.101976	0		0.0205823	0.0163403	0	0.0335966	0.0333386	0		0.0505089	0.0165653	0	0.0429455	0	0		0.0144131	0	0	0	0	0	0.0287197		0.0473147	0.0259349	0	0	0	0	0		0.0120507	0	0.0352886	0.0158546	0	0	0
Gm37932		0	0	0	0	0	0		0	0	0	0	0.0513631	0		0	0	0	0	0	0		0	0	0	0	0	0	0		0	0	0	0	0	0	0		0	0	0	0	0	0	0
Gm5541		0	0	0	0	0	0		0	0	0	0	0	0		0.0489206	0.0977395	0.0326949	0	0.0859074	0.0522106		0	0	0	0	0	0	0		0.109393	0.04024	0.10341	0	0	0	0.0789837		0.143702	0.0749302	0.109506	0	0	0	0
4930540E01Rik		0	0	0	0	0	0		0	0	0	0	0	0		0	0	0	0	0	0		0	0	0	0	0	0	0		0	0	0	0	0	0	0		0	0	0	0	0	0	0
Gm37933		0	0	0	0	0	0		0.0741939	0	0	0	0	0		0	0.0577945	0.0421984	0	0.0557567	0		0	0.04732	0	0	0	0	0		0	0	0	0	0.0600707	0	0.0519276		0	0	0	0.127791	0	0	0
Lsmem2		0	0	0	0	0	0		0	0	0	0	0	0.988025		0.388538	0	0.341559	0	0	0		0	0.910387	0.416641	0	0.369174	0	0		1.53041	0	1.88826	0	1.0005	0	0		0	0	0	0	0	0	0.44142
Gm37341		0	0	0	0	0	0		0	0	0	0	0	0		0	0	0	0	0	0		0	0	0	0	0	0	0		0	0	0	0	0	0	0		0	0	0	0	0	0	0
Gm18300		0	0	0	0.0416384	0	0		0	0	0	0	0	0		0	0	0	0	0	0		0	0	0	0	0	0	0		0	0	0	0	0	0.0275995	0		0	0	0.0513538	0	0	0	0
Gm37340		0	0	0	0	0	0		0	0	0	0	0	0		0	0	0	0	0	0		0	0	0	0	0	0	0		0	0	0	0	0	0	0		0	0	0	0	0	0	0
Gm38389		0	0	0	0	0	0		0	0	0	0	0	0		0	0	0	0	0	0		0	0	0	0	0	0	0		0	0	0	0	0	0	0		0	0	0	0	0	0	0
Gm37339		0	0	0	0	0.959661	0.618055		0	0.296232	0	0	0	0.371581		0	0	0	0	0	0		0	0	0	0	0	0.521898	0		0	0	0	0	0.270123	0	0		0	0.291598	0	0	0	0	0
Gm37338		0	0	0	0	0	0		0	0	0	0	0	0		0	0	0	0	0	0		0	0	0	0	0	0	0		0	0	0	0	0	0	0		0	0	0	0	0	0	0
Gm33112		0	0	0	0	0	0		0	0	0	0	0	0		0	0	0	0	0	0		0	0	0	0	0	0	0		0	0	0	0	0	0	0		0	0	0	0	0	0	0
Gm29808		0	0	0	0	0	0		0	0	0	0	0	0		0	0	0	0	0	0		0	0	0	0	0	0	0		0	0	0	0	0	0	0		0	0	0	0	0	0	0
Gm37537		0	0	0	0	0	0		0	0	0	0	0.0314968	0		0	0	0	0	0	0		0	0	0.0266254	0	0	0.0394497	0.0503802		0	0	0	0	0	0	0		0	0	0	0	0	0	0
Golt1a		0.470483	1.50357	1.53394	0.341359	10.3326	1.77166		0.883679	0.605475	0.275642	1.4642	0.932435	2.53244		1.39653	0.234045	0.330576	0.55261	0.382114	0.363234		0.586026	1.79585	0.0736319	0.322749	0.400318	1.06393	0.92592		1.71934	0.733768	1.02212	1.08077	0.370296	0.603662	1.54047		1.36911	0.798268	1.01652	0.285843	0.169358	1.03873	2.54037
Gm37536		0.0275906	0	0	0	0	0		0	0	0	0	0.0227294	0.054488		0	0	0	0	0	0		0	0	0	0	0	0	0		0	0	0	0	0	0	0		0	0	0	0	0	0	0
Gm5845		0	0	0	0	0	0		0	0	0	0	0	0		0	0	0	0	0	0		0	0	0	0	0	0	0		0	0	0	0	0	0	0		0	0	0	0	0	0	0
Gm37535		0	0	0	0	0	0		0	0	0	0	0	0		0	0	0	0	0	0		0	0	0	0	0	0	0		0	0	0	0	0	0	0		0	0	0	0	0	0	0
Gm37075		0	0	0	0	0	0		0	0	0	0	0	0		0	0	0	0	0	0		0	0	0	0	0	0	0		0	0	0	0	0	0	0		0	0	0	0	0	0	0
Gm37533		0	0	0	0	0	0		0	0	0	0	0	0		0	0	0	0	0	0		0	0	0	0	0	0	0		0	0	0	0	0	0	0		0	0	0	0	0	0	0
Gm37534		0	0.0149256	0	0	0.0281132	0		0.0385891	0	0	0	0.0286043	0		0.0220081	0.0198785	0.00545605	0	0.00808692	0.0107443		0.00894536	0.0148305	0	0	0	0	0		0.0136469	0.0223438	0.00645849	0	0.00831832	0.0143193	0.00776512		0.0144593	0	0	0	0	0.0153534	0
Gm20754		0	0	0.0313701	0	0	0		0	0	0	0	0	0		0	0	0	0	0	0		0	0	0	0	0	0	0		0	0	0	0	0	0	0		0	0	0	0	0	0	0
Gm36996		0	0	0	0	0	0		0	0	0	0	0	0		0	0	0	0	0	0		0	0	0	0	0	0	0		0	0	0	0	0	0	0		0	0	0	0	0	0	0
Gm30686		0	0	0	0	0	0		0	0	0	0	0	0		0	0	0	0	0	0		0	0	0	0	0	0	0		0	0	0	0	0	0	0		0	0	0	0	0	0	0
6720464F23Rik		0	0	0	0	0.0211485	0		0.0199899	0	0	0	0.014533	0		0	0	0	0	0	0		0.0413724	0.0114986	0	0	0	0.00649306	0		0	0	0	0	0	0	0		0	0	0	0	0	0.0238614	0
Gm2272		0	0	0	0	0	0		0	0	0	0	0	0		0	0	0	0	0	0		0	0	0	0	0	0	0		0	0	0	0	0	0	0		0	0	0	0	0	0	0
Gm36993		0	0	0	0	0	0		0	0	0	0	0	0		0	0	0	0	0	0		0	0	0	0	0	0	0		0	0	0	0	0	0	0		0	0	0	0	0	0	0
Gm36992		0	0	0	0	0	0		0	0	0	0	0	0		0	0	0	0	0	0		0	0	0	0	0	0	0		0.21273	0	0	0	0	0	0		0	0	0	0	0	0	0
Gm36995		0.0908781	0.163747	0.386726	0.415712	0.588431	0.144475		0.0878955	0.288221	0.0668704	0.410161	0.249258	0.140683		0.521187	0.269326	0.175737	0.376875	0.181874	0.303605		0.366754	0.315451	0.153766	0.675428	0.484334	0.447796	0.432645		0.560629	0.701865	0.602933	0.516822	0.319865	0.552161	0.322579		0.393992	0.512493	0.388401	0.897561	0.40223	0.471634	0.408193
Gm36994		0	0	0	0	0	0		0	0	0	0	0	0		0	0	0	0	0	0		0	0	0	0	0	0	0		0	0	0	0	0	0	0		0	0	0	0	0	0	0
Gm36991		0	0	0	0	0	0		0	0	0	0	0	0		0	0	0	0	0	0		0	0	0	0	0	0	0		0	0	0	0	0	0	0		0	0	0	0	0	0	0
Gm7019		1.04126	0	0	0	1.06539	1.23805		0	0.936005	1.19942	1.13947	1.31623	0.471931		0.776865	0.399246	0	0	0	0.417872		0	0	0.816052	0	0	0	0.331963		0.349249	0	0	0.358343	0	0.714817	0		0	0	0.397955	0	0	0	0
Gm37131		0.0766436	0	0	0	0	0		0	0	0.0674219	0	0.0304575	0		0.0290617	0	0	0.0273006	0	0		0	0	0.036288	0	0	0	0		0	0	0	0	0	0.024722	0.0264204		0	0.0245751	0	0.0328081	0	0	0.0277954
7530428D23Rik		0	0	0	0	0	0		0	0	0	0	0.144344	0		0	0	0.388629	0	0	0		0.123495	0.111839	0	0	0.341138	0	0.131951		0	0	0.102789	0.0639228	0	0.111533	0		0	0.228802	0	0	0.118172	286.293	0.124233
Pcdha1		0	0	0	0	0	0		0	0	0	0	0	0		0	0	0.0131855	0	0.0261054	0		0	0	0	0	0.0169693	0	0		0	0.0167326	0	0	0	0	0		0.0279096	0.0174805	0.037643	0.0190714	0.0586308	0.0401229	0
Gm37132		0	0	0.0414563	0.0241329	0.365318	0		0.184563	0	0.0255674	0	0.0211047	0		0.0519067	0.0252952	0	0	0	0.0244615		0.0847207	0.0330254	0	0	0	0	0.01841		0	0.0163899	0.0408565	0.0134411	0.034117	0.0152428	0.0332148		0.0471711	0	0.0266262	0.0344814	0.013917	0	0.0184476
Gm17836		0	0	0	0	0	0		0	0	0	0	0	0		0	0	0	0	0	0		0	0	0	0	0	0	0		0	0	0	0	0	0	0		0	0	0	0	0	0	0.0324107
Gm36948		0	0	0	0	0	0		0	0	0	0	0	0		0	0	0	0	0	0		0	0	0	0	0	0	0		0	0	0	0	0	0	0		0	0	0	0	0	0.028025	0
Gm38203		0	0	0	0	0	0		0	0	0	0	0	0		0	0	0	0	0	0		0	0	0	0	0	0	0		0	0	0	0	0	0	0		0	0	0	0	0	0	0
Gm37133		0	0	0	0	0	0		0	0	0	0	0	0		0	0	0	0	0	0		0	0	0	0	0	0	0		0	0	0	0	0	0	0		0	0	0	0	0	0	0
Gm37134		0	0	0	0	0	0		0	0	0	0	0	0		0	0	0	0	0	0		0	0	0	0	0	0	0		0	0	0	0	0	0	0		0	0	0	0	0	0	0
Gm33973		0	0	0	0	0	0		0	0	0	0	0	0		0	0	0	0	0	0		0	0	1.03642	0	0	0.140239	0		0	0	0	0	0.171807	0	0		0	0	0	0	0	0	0
1700008A23Rik		0.257473	0	0.816897	0.478174	1.03059	0.70646		0.36411	0.328999	0.212378	0.716208	1.33802	0.375743		0.680781	0.288397	0.21424	0.91345	0.184984	1.14206		0.355218	0.302407	0	0.332776	0.592348	0	0.364094		0.402746	0.171292	0.38572	0.666034	0.100546	0.50157	0.0857142		0.159273	0.169197	0.50199	0.664271	0.972728	0.638516	0
Gm38098		0	0	0	0	0	0		0	0	0	0	0	0		0	0	0	0	0	0		0	0	0	0	0	0	0		0	0	0	0	0	0	0		0	0	0	0	0	0	0
Gm38097		0	0	0.257921	0	0	0		0	0	0	0	0	0		0	0	0	0	0	0		0	0	0	0	0	0	0		0	0	0	0	0	0	0		0	0	0	0	0	0	0
Gm37042		0	0	0	0.157008	0.844506	0		0.155053	0	0	0	0.146034	0		0	0	0.0941966	0	0	0.139674		0	0.307669	0	0.111653	0	0	0		0	0.103865	0	0.214447	0	0	0		0	0	0	0	0	0	0
Gm42416		0	0	0	0	0	0		0	0	0	0	0	0		0.0303524	0	0.0214621	0	0	0.0176642		0	0	0	0	0	0	0		0	0	0	0	0	0	0		0	0	0	0	0	0	0
Gm38096		0	0	0	0	0	0		0	0	0	0	0	0		0	0	0	0	0	0		0	0	0	0	0	0	0		0	0	0	0	0	0	0		0	0	0	0	0	0	0
Gm18491		0	0	0	0	0	0		0	0	0	0	0	0		0	0	0	0	0	0		0	0	0	0	0	0	0		0	0	0	0	0	0	0		0	0	0	0	0	0	0
Gm37616		0	0	0	0	0	0		0	0	0	0	0	0		0	0	0	0	0	0		0	0	0	0	0	0	0		0	0	0	0	0	0	0		0	0	0	0	0	0	0
Gm32181		0	0	0	0	0	0		0	0	0	0	0	0		0	0	0	0	0	0		0	0	0	0	0	0	0		0	0	0	0	0	0	0		0	0	0	0	0	0	0
1700063I16Rik		0	0	0	0	0	0		0	0	0	0	0	0		0	0	0	0	0	0		0	0	0	0	0	0	0		0	0	0	0	0	0	0		0	0	0	0	0	0	0
Gm38246		0	0	0	0.2058	0.105268	0		0	0.0371484	0	0.107898	0.0356718	0.0905756		0.0685237	0.0663124	0.0475417	0	0.099608	0		0.126195	0.0271555	0	0.0291997	0.168128	0.0789949	0.131107		0.0561332	0.0592473	0.18725	0.086042	0	0.118471	0.0308377		0.0286841	0.0836633	0.0280655	0.0376063	0	0	0
Gm37617		0	0	0	0	0	0		0	0	0	0	0	0		0	0	0	0	0	0		0	0	0	0	0	0	0		0	0	0	0	0	0	0		0	0	0	0	0	0	0
Gm37247		0	0	0	0	0	0		0	0	0	0	0	0		0	0	0	0	0	0		0	0	0	0	0	0	0		0	0	0	0	0	0.0724485	0		0	0	0	0	0	0	0
Gm38245		0	0	0	0.0216853	0.0872381	0		0	0	0	0	0	0.0457488		0	0	0	0	0.0168521	0		0.0491218	0.0290382	0	0	0	0	0		0	0	0.0270191	0.0285608	0.0180409	0	0		0.014396	0	0	0.0373687	0	0	0.0340619
Gm21440		0	0	0	0	0	0		0	0	0	0	0	0		0	0	0	0	0	0		0	0	0	0	0	0	0		0	0	0	0	0	0	0		0	0	0	0	0	0	0
Gm9910		5.59447	5.02969	7.06525	7.19163	16.1715	3.82014		4.5002	2.45217	5.40627	8.24933	5.34266	3.72399		3.989	3.43955	3.17634	2.19779	3.57458	2.6583		4.32331	4.04903	1.14234	2.78566	2.31937	3.09372	4.03342		4.27201	2.99808	3.65761	2.69725	1.8072	3.31744	3.10895		2.93853	2.45684	3.01225	3.14091	2.6989	2.84928	2.08937
Gm38184		0	0	0	0	0	0		0	0	0	0	0	0		0	0	0	0	0	0		0	0	0	0	0	0	0		0	0	0	0	0	0	0		0	0	0	0	0	0	0
Gm17966		0	0	0	0	0	0		0	0	0	0	0	0		0	0	0	0	0	0		0	0	0	0	0	0	0		0	0	0	0	0	0	0		0	0	0	0	0	0	0
Pcdhga7		0.856501	0.410707	0.157624	0.263619	0.420823	0.188126		0.327243	0.518658	1.21946	0.50136	0.916536	1.0524		1.50855	0.612079	0.968477	1.54852	1.17244	1.12897		1.14255	0.804741	0.0902634	0.39257	0.58249	0.211831	0.314022		0.930977	1.29567	0.556952	1.01284	0.824153	0.52419	0.816022		1.05454	0.811438	0.598471	0.787263	0.587281	0.931239	1.33792
Gm37696		0.10439	0.0471709	0.12487	0.0546658	0.0722193	0.0867971		0	0	0.0177293	0	0.0162488	0		0.0357297	0.0324825	0.0743326	0.0674836	0.0960647	0.0353566		0.118961	0.0618353	0.122598	0.0846974	0.0889244	0.0521518	0.0403935		0.0228418	0	0.0660046	0.07595	0.0715331	0.0242213	0.102433		0.0599604	0.0324738	0.0329921	0.0423397	0.023411	0.0522415	0.0283397
Gm37252		0	0	0	0	0	0		0	0	0	0	0	0		0	0	0	0	0	0		0	0	0	0	0	0	0		0	0	0	0	0	0	0		0	0	0	0	0	0	0
Gm37697		0.0353961	0	0.0231151	0.0932965	0.166168	0		0.0347007	0	0	0.083363	0.0280526	0.179315		0.0284653	0.0265742	0.0163092	0.0459968	0	0.0597443		0	0.0425786	0	0.0605399	0.0193468	0	0.068212		0.0806983	0.0216706	0.0779468	0.0406143	0.123919	0.171212	0.134949		0.105078	0.0793635	0.0993667	0.157652	0.0821396	0.138338	0.149193
Gm34302		0	0	0	0	0	0		0	0	0	0	0	0		0	0	0	0	0	0		0	0	0	0	0	0	0		0	0	0	0	0	0	0		0	0	0	0	0	0	0
5930409G06Rik		0	0	0	0	0.0581546	0		0	0	0	0	0	0		0	0	0	0	0	0		0	0	0	0	0	0.0155675	0		0.0290151	0	0.0554357	0	0.036135	0	0		0	0	0	0	0	0	0
4930433J02Rik		0	0	0	0	0	0		0	0	0	0	0	0		0	0	0	0	0	0		0	0	0	0	0	0	0		0	0	0	0	0	0	0		0	0	0	0	0	0	0
Gm37698		0	0	0	0	0	0		0	0	0	0	0	0		0	0	0	0	0	0		0	0	0	0	0	0	0		0	0	0	0	0	0	0		0	0	0	0	0	0	0
1700016D08Rik		0	0	0	0	0	0		0	0	0	0	0	0		0	0.327092	0	0.854204	0	0		0	0.300141	0	0	0	0	0		0.35062	0.35896	0.370834	0	0	0	0.520245		0	0.475171	0	0.588438	0.425924	0.450514	0
Gm37999		0	0	0	0	0	0		0	0	0	0	0	0		0	0	0	0	0	0		0	0	0	0	0	0	0		0	0	0	0	0	0	0		0	0	0	0	0	0	0
Gm20162		0	0	0	0	0.0936272	0		0	0	0	0	0	0		0.139283	0	0	0	0	0		0	0	0	0	0	0	0		0	0	0.0469683	0	0	0	0		0	0.0491225	0	0.124782	0	0	0
Gm38000		0	0	0	0	0.144642	0		0	0	0	0	0	0		0	0	0	0	0	0		0	0	0	0	0	0	0		0	0	0	0	0	0	0		0	0	0	0	0	0.0405306	0
Gm38001		0	0	0.0398481	0	0.185845	0.0134413		0	0	0	0	0.075388	0		0	0.0132327	0	0	0	0.013839		0	0	0	0	0	0.00709606	0.0218182		0	0	0.0262598	0.017948	0	0	0		0	0	0.0088205	0	0	0	0
Gm10657		0.599319	0.501018	0.428822	0.679596	0	0.125317		0.446544	1.31907	1.62473	0.695468	0.775245	1.00124		1.58675	1.15487	1.38777	1.71089	1.06299	1.93164		2.25849	1.20175	0.135248	1.55751	1.21855	0.701972	1.03669		0.614554	1.76821	1.80931	1.81195	1.53632	1.93234	1.67195		1.35092	1.67425	1.74828	2.09836	1.45159	1.71967	1.87649
Gm30858		0	0	0	0	0	0		0	0	0	0	0	0		0	0	0	0	0	0		0	0	0	0	0	0	0		0	0	0	0	0	0	0		0	0	0	0	0	0	0
Gm37997		0	0	0	0	0	0		0	0	0	0	0	0		0	0	0	0	0	0		0	0	0	0	0	0	0		0	0	0	0	0	0	0		0	0	0	0	0	0	0
Gm37998		0	0	0	0	0	0		0	0	0	0	0	0		0	0	0	0	0	0		0	0	0	0	0	0	0		0	0	0	0	0	0	0		0	0	0	0	0	0	0
Gm10730		0	0	0	0	0	0		0	0	0	0	0	0		0	0	0	0	0	0		0	0	0	0	0	0	0		0	0	0	0	0	0	0		0	0	0	0	0	0	0
Gm37412		0	0	0	0.0126744	0	0		0	0	0	0	0	0		0	0	0.0194515	0	0	0		0	0.0085891	0	0	0.007768	0	0		0.0241234	0	0.0151008	0	0.029225	0	0.064273		0	0.00763014	0.00754721	0.0196008	0	0.0180229	0.0200936
Gm37411		0.0554584	0.0908845	0	0.0254595	0.262155	0.0241788		0.0273143	0.108072	0.0487256	0.0444546	0.0867985	0.028158		0.0225744	0.06617	0.0409357	0	0	0		0.0389639	0.0333514	0	0	0.0159805	0	0		0.0164951	0	0.0157528	0.033002	0.0408524	0	0.0188035		0	0.0164547	0	0	0	0.112906	0.0407092
Gm37410		0	0	0	0	0	0		0	0	0	0	0	0		0	0	0	0	0	0		0	0	0	0	0	0	0		0	0	0	0	0	0	0		0	0	0	0	0	0	0
Gm37409		0	0	0	0	0.337837	0		0	0.0288859	0	0	0.0626838	0		0	0	0	0	0	0		0	0	0	0	0	0	0		0	0	0	0	0	0	0		0	0	0	0	0	0	0
Gm37407		0	0	0	0	0.209333	0		0	0	0	0.0491487	0.0493968	0		0	0	0	0	0	0		0	0	0	0	0	0	0		0	0	0	0.0339419	0.0454374	0	0		0	0	0.0335186	0.0432553	0	0	0
Gm18984		0	0	0	0	0	0		0	0	0	0	0	0		0	0	0	0	0	0		0	0	0	0	0	0	0		0	0	0	0	0	0	0		0	0	0	0	0	0	0
Gm6558		0	0	0	0	0	0		0	0	0	0	0	0		0	0	0	0	0	0		0	0	0	0	0	0	0		0	0	0	0	0	0	0		0	0	0	0	0	0	0
Gm38373		0	0	0	0	0	0		0	0	0	0	0	0		0	0	0	0	0	0		0	0	0	0	0	0	0		0	0	0	0	0	0	0		0	0	0	0	0	0	0
Gm7412		0	0	0	0	0	0		0	0	0	0	0	0		0	0	0	0	0	0		0	0	0	0	0	0	0		0	0	0	0	0	0	0		0	0	0	0	0	0	0
9330121J05Rik		0.0178825	0.0657326	0.0157835	0.0366612	0.047312	0.112575		0.0492644	0.0322206	0.0493128	0.0625002	0.0156809	0.0188316		0.0609008	0.0117544	0.100964	0.0140948	0.0913156	0.0156856		0.0376532	0.0349888	0	0.0434195	0	0.0264303	0.0144519		0.0361911	0.0377793	0.0483199	0.0403631	0.0736267	0	0		0.0364519	0.0126358	0.0391997	0	0.0395136	0.042033	0.0427419
1700023G09Rik		0	0	0	0	0	0		0	0	0	0	0	0		0	0	0	0	0	0		0	0	0	0	0	0	0		0	0	0	0	0	0	0		0	0	0	0	0	0	0
Gm38390		0	0	0	0	0	0		0	0	0	0	0	0		0	0	0	0	0	0		0	0	0	0	0	0	0		0	0	0	0	0	0	0		0	0	0	0	0	0	0
Gm38374		0	0	0.0645191	0.0592429	0.121559	0.0869562		0	0	0	0	0.0853645	0		0	0	0.0156819	0.0245616	0	0		0.0251267	0.0685782	0.0521333	0	0.0341028	0	0.041476		0	0	0	0	0	0	0		0	0	0	0	0	0	0
Gm38376		0	0	0.0373922	0.0259693	0.136357	0.0253027		0	0.044146	0	0.0230105	0.113686	0.0593108		0.0233466	0	0	0	0	0		0.040452	0.052438	0	0	0	0	0		0	0	0	0	0.0403981	0	0		0.0169038	0	0.079684	0.0212351	0.0170465	0	0
Gm38375		0	0.100482	0.0988028	0.404066	0.427218	0.0788135		0.149345	0.0235913	0	0.0955098	0.433763	0.121408		0.127992	0.165736	0.0148215	0.0810287	0.0624459	0.282259		0.106069	0.215262	0	0	0.0694687	0	0		0.0519275	0.0189131	0.166614	0.0165266	0.240484	0.109105	0.0382333		0.0354823	0.0501507	0.0844213	0.064921	0.0902274	0.0789605	0.0636384
Gm38372		0.0840271	0.159497	0.392382	0.743957	0.987087	0.0675056		0.47286	0.270262	0.116554	0.196591	0.837654	0.191646		0.309607	0.370308	0.0593232	0.110556	0.0334895	0.365061		0.498688	0.280217	0.00922476	0.0488767	0.0927673	0	0.0821155		0.240852	0.137163	0.344826	0.0565292	0.184061	0.216681	0.122567		0.102673	0.175124	0.239357	0.240313	0.185323	0.34707	0.263534
Gm30725		0	0	0	0	0	0		0	0	0	0	0	0		0	0	0	0	0	0		0	0	0	0	0	0	0		0	0	0	0	0	0	0		0	0	0	0	0	0	0
Gm5285		0	0	0	0	0	0		0	0	0	0	0	0		0	0	0	0	0	0		0	0	0	0	0	0	0		0	0	0	0	0	0	0		0	0	0	0	0	0	0
Gm37430		0	0	0	0	0	0		0	0	0	0	0	0		0	0	0	0	0	0		0	0	0	0	0	0	0		0	0	0	0	0	0	0		0	0	0	0	0	0	0
Gm34780		0	0	0	0	0	0		0	0	0	0	0	0		0	0	0	0	0	0		0	0	0.0673152	0	0	0	0		0	0	0	0	0	0	0		0	0	0	0	0	0	0
Gm37433		0	0	0	0	0	0		0	0	0	0	0	0		0	0	0	0	0	0		0	0	0	0	0	0	0		0	0	0	0	0	0	0		0	0	0	0	0	0	0
Gm37431		0	0	0	0	0	0		0	0	0	0	0	0		0	0	0	0	0	0		0	0	0	0	0	0	0		0	0	0	0	0	0	0		0	0	0	0	0	0	0
Gm37432		0	0	0	0	0	0		0	0	0	0	0	0		0	0	0	0	0	0		0	0	0	0	0	0	0		0	0	0	0	0	0	0		0	0	0	0	0	0	0
Gm37428		0	0	0	0	0	0		0	0	0	0	0	0		0	0	0	0	0	0		0	0	0	0	0	0	0		0	0	0	0	0	0	0		0	0	0	0	0	0	0
Gm37429		0	0	0	0	0	0		0	0	0	0	0	0		0	0	0	0	0	0		0	0	0	0	0	0	0		0	0	0	0	0	0	0		0	0	0	0	0	0	0
1110025M09Rik		1.20337	1.00999	1.47492	1.02545	1.72386	0.622374		1.39458	0.460054	1.07611	1.43013	1.05046	0.500475		0.8737	1.62591	1.69892	1.32368	1.49322	0.903659		0.94922	1.73972	3.53571	2.06363	1.235	2.62326	2.27838		2.25181	2.61595	3.65388	2.17082	0.973993	1.52451	3.22393		2.22616	1.67741	2.65921	2.16287	2.00919	1.47148	1.55177
Gm29730		0	0	0	0	0	0		0	0	0	0	0	0		0	0	0	0	0	0		0	0	0	0	0	0	0		0	0	0	0	0	0	0		0	0	0	0	0	0	0
9430087J23Rik		0	0	0	0	0.0753651	0		0	0	0	0	0	0		0	0	0	0	0	0		0	0	0	0	0	0	0		0	0	0	0	0	0	0		0	0	0	0	0	0	0
2210017I01Rik		3.66513	2.61836	0.986499	0.615755	0	1.4386		2.56941	1.56588	1.2263	3.36914	1.56791	2.16449		0.152311	0	0.171306	0.230516	0.0787633	0.238078		0	0.114135	0.0788066	0.126922	0	0.315499	0.116924		0.206702	0.0779666	0.070161	0.0706	0	0.0752699	0		0	0	0	0	0.0795767	0.421445	0
Gm37263		0	0	0	0	0	0		0	0	0	0	0	0		0	0	0	0	0	0		0	0	0	0	0	0	0		0	0	0	0	0	0	0		0	0	0	0	0	0	0
Gm37262		0	0	0.0690057	0	0	0		0	0	0	0	0.0315207	0		0	0	0	0	0	0		0.0599512	0	0	0	0	0	0		0.0221657	0	0	0	0	0	0.0252439		0	0	0.0425967	0	0	0	0
Gm18900		0	0	0	0	0	0		0	0	0	0	0.146608	0		0	0	0	0	0	0.151929		0	0	0	0	0	0	0		0	0	0	0	0	0	0		0	0	0	0	0	0	0
Gm37261		0.0621919	0	0.108756	0.122898	0	0		0	0	0	0.052757	0.108709	0		0.19949	0.149769	0	0.298301	0	0.0555167		0.179171	0.116323	0	0	0.253204	0	0.0476734		0.0412104	0.221912	0.282448	0.132848	0	0.0914003	0.276985		0.12271	0.17848	0.173865	0.356176	0	0.250129	0.25399
Gm31571		0	0	0	0	0	0		0	0	0	0	0	0		0	0	0	0	0	0		0	0	0	0	0	0	0		0	0	0	0	0	0	0		0	0	0	0	0	0	0
A730089K16Rik		0.0475266	0	0.0193765	0	0	0.0235632		0	0	0.0650688	0.0197752	0.0197762	0.0245106		0.0812922	0	0	0	0	0		0.0164537	0.0150249	0	0	0	0	0		0.0613194	0	0	0.0821795	0	0.0330459	0		0	0	0	0	0	0.035433	0.0367412
Gm37839		0	0	0	0	0	0		0	0	0	0	0	0		0	0	0	0	0	0		0	0	0	0	0	0	0		0	0	0	0	0	0	0		0	0	0	0	0	0	0
2610300A13Rik		0	0	0.189263	0	0	0		0	0	0	0	0	0		0	0	0	0	0	0		0	0	0	0	0	0	0		0	0	0	0	0	0	0		0	0	0	0	0	0	0
Gm4430		0.215584	0	0.0568463	0	0	0.199429		0.213962	0.117861	0.125669	0.121085	0.122553	0.150669		0.424115	0.406787	0.0768735	0	0.498022	0.330753		0.357358	0.355387	0.275439	0.305348	0.131245	0.257686	0.252551		0.357723	0.43631	0.485203	0.274911	0.44718	0.238574	0.44745		0.18003	0.28177	0.232347	0.362787	0.143775	0.515224	0.0541705
Gm18493		0	0	0	0	0	0		0	0	0	0	0	0		0	0	0	0	0	0		0	0	0	0	0	0	0		0	0	0	0	0	0	0		0	0	0	0	0	0	0
Gm37835		0	0	0	0	0	0		0	0	0	0	0	0		0	0	0	0	0	0		0	0	0	0	0	0	0		0	0	0	0	0	0	0		0	0	0	0	0	0	0
Gm37836		0	0	0	0	0	0		0	0	0	0	0	0		0	0	0	0	0	0		0	0	0	0	0	0	0		0	0	0	0	0	0	0		0	0	0	0	0	0	0
Gm37837		0	0	0	0	0	0		0	0	0	0	0	0		0	0	0	0	0	0		0	0	0	0	0	0	0		0	0	0	0	0	0	0		0	0	0	0	0	0	0
Gm37838		0	0	0	0	0	0		0	0	0	0	0	0		0	0	0	0	0	0		0	0	0	0	0	0	0		0	0	0	0	0	0	0		0	0	0	0	0	0	0
Olfr289-ps1		0	0	0	0	0	0		0	0	0	0	0	0		0	0	0	0	0	0		0	0	0	0	0	0	0		0	0	0	0	0	0	0		0	0	0	0	0	0	0
Gm37834		0	0	0	0	0	0		0	0	0	0	0.0186098	0		0	0	0	0.0154048	0	0		0	0	0	0	0	0	0		0	0	0	0	0	0	0		0	0	0	0	0	0	0
Gm37668		0	0	0	0	0	0		0	0	0	0	0	0		0	0	0	0	0	0		0	0	0	0	0	0	0		0	0	0	0	0	0	0		0	0	0	0	0	0	0
Gm37667		0	0	0	0	0	0		0	0	0	0	0	0		0	0	0	0	0	0		0	0	0	0	0	0	0		0	0	0	0	0	0	0		0	0	0	0	0	0	0
Gm34768		0	0	0	0	0	0		0	0	0	0	0	0		0	0	0	0	0	0		0	0	0	0	0	0	0		0	0	0	0	0	0	0		0	0	0	0	0	0	0
Gm37669		0	0	0	0	0	0		0	0	0	0.0949691	0	0.126038		0	0	0	0	0.0820567	0.205844		0.0892641	0	0.0913909	0	0	0	0		0.0701516	0.0721641	0.067542	0	0.259848	0	0		0	0.0705292	0	0	0.0732105	0	0
Gm10048		0	0	0	0	0	0		0	0	0	0	0	0		0	0	0	0	0	0		0	0	0	0	0	0	0		0	0	0	0	0	0	0		0	0	0	0	0	0	0
1700012J22Rik		0	0	0	0	0	0		0	0	0	0	0	0		0	0	0.0492618	0	0	0		0	0	0	0	0	0	0		0	0	0	0	0	0	0		0	0	0	0	0	0	0
Gm37666		0	0	0.134349	0.0844512	0.216642	0		0	0	0	0	0	0		0	0	0	0	0	0.0809397		0	0	0	0	0	0	0		0	0	0	0	0	0	0		0	0	0	0	0	0	0
Gm37665		0	0	0	0	0	0		0	0	0	0	0	0		0	0	0	0	0	0		0	0	0	0	0	0	0		0	0	0	0	0	0	0		0	0	0	0	0	0	0
Gm37670		0	0	0	0	0	0		0	0	0	0	0	0		0	0	0	0	0	0		0	0	0	0	0	0	0		0	0	0	0	0	0	0		0	0	0	0	0	0	0
Gm17895		0	0	0	0	0	0		0	0	0	0	0	0		0	0	0	0	0	0		0	0	0	0	0	0	0		0	0	0	0	0	0	0		0	0	0	0	0	0	0
Gm38217		0	0	0	0	0	0		0	0	0	0	0	0		0	0	0	0	0	0		0	0	0	0	0	0	0		0	0	0	0	0	0	0		0	0	0	0	0	0	0
Gm38218		0	0	0.0177787	0	0.0818352	0		0	0	0.0121189	0.0222761	0.0220896	0		0.0364129	0.0110652	0.00655603	0.00951276	0.019054	0		0	0.0251826	0	0.021629	0	0.0433671	0.0180922		0.0320554	0.0174607	0.0688193	0.0231911	0	0	0.0274722		0.00835982	0.0465978	0.0306569	0	0.00823919	0.0277682	0.0303242
Ighv1-35		0	0	0	0	0	0		0	0	0	0	0	0		0	0	0	0	0	0		0	0	0	0	0	0	0		0	0	0	0	0	0	0		0	0	0	0	0	0	0
Gm37337		0	0	0	0	0	0		0	0	0	0	0	0		0	0	0	0	0	0		0	0	0	0	0	0	0		0	0	0	0	0	0	0		0	0	0	0	0	0	0
Gm38215		0	0.0546411	0	0.0522492	0	0.0249956		0	0	0	0.0456189	0	0		0	0	0.0286278	0	0	0.071725		0	0	0.0240254	0	0	0.0172407	0		0	0	0.0161524	0	0	0	0		0	0.0168576	0	0	0	0.0187322	0
Gm38216		0	0	0	0	0	0		0	0	0	0	0	0		0	0	0	0	0	0		0	0	0	0	0	0	0		0	0	0	0	0	0	0		0	0	0	0	0	0	0
Gm38220		0	0.154031	0.181845	0.0921301	0	0		0.0946085	0.0832574	0.0417717	0.241482	0.0819713	0		0.402665	0.0736705	0	0.108953	0	0.0428737		0.204628	0.15218	0	0.0286413	0.0597479	0.0275746	0.0335794		0	0.0651726	0.267528	0.155409	0.199859	0.163278	0.136632		0.0621937	0.125709	0.123216	0.123153	0.133939	0.179873	0.0378397
Gm38221		0	0	0	0	0	0		0	0	0	0	0	0		0	0	0	0	0	0		0	0	0	0	0	0	0		0	0	0	0	0	0	0		0	0	0	0	0	0	0
Gm38070		0.0275685	0.0100212	0.0421843	0.0246233	0.0214809	0.0157601		0.0276066	0.0276324	0.0318863	0.0222314	0.0216799	0.0470828		0.0548238	0.0445011	0.0172785	0.0247202	0.0317034	0		0.0128286	0.00549641	0.0641137	0	0.0102345	0.012774	0.0246437		0.0477307	0.00575319	0.0152948	0.0155434	0.0592759	0.0169811	0.0306598		0.0273893	0	0.0310287	0.0472062	0.0440159	0.0487378	0.0334437
Gm38069		0	0	0	0	0	0		0	0	0	0	0	0		0	0	0	0	0	0		0	0	0	0	0	0	0		0	0	0	0	0	0	0		0	0	0	0	0	0	0
2810405F15Rik		0.0702759	0	0.0672818	0	0	0.142409		0	0.064471	0	0.0601448	0.245881	0		0.246963	0.14385	0.0441914	0.492238	0	0.302781		0.0484995	0.0454349	0.129421	0.55909	0.40093	0.398116	0.614092		0	0.85396	1.1539	1.11689	0.41663	0.723406	0.430004		0.712199	0.560239	1.4902	1.12591	0.324081	0.278977	0.33626
8030445P17Rik		0	0	0	0	0	0		0	0	0	0	0	0		0	0	0	0	0	0		0	0	0	0	0	0	0		0	0	0	0	0	0	0		0	0	0	0	0	0	0
Gm35067		0	0	0	0	0	0		0	0	0	0	0	0		0	0	0	0	0	0		0	0	0	0	0	0	0		0	0	0	0	0	0	0		0	0	0	0	0	0	0
Gm38068		0	0	0	0	0	0		0	0	0	0	0	0		0	0	0	0	0	0		0	0	0	0	0	0	0		0	0	0	0	0	0	0		0	0	0	0	0	0	0
Pcdhga5		0.317623	0.612758	0.171305	0.622606	0.190125	0.35471		0.371553	0.361397	0.487221	0.389533	0.590464	0.693154		0.896301	1.07678	1.1067	0.614921	0.754564	0.761238		0.86504	0.484846	0.0868881	0.334779	0.62665	0.146101	0.317456		0.687288	0.380392	0.966456	0.350395	0.883081	0.436232	0.396259		0.991443	0.895657	0.657823	1.01912	0.301234	0.736779	0.568272
Gm29741		0	0	0	0	0	0		0	0	0	0	0	0		0	0	0	0	0	0		0	0	0	0	0	0	0		0	0	0	0	0	0	0		0	0	0	0	0	0	0
Gm38067		0	0.0386981	0.274344	0	0.321809	0		0.0344928	0	0.0909527	0.0277352	0.0275521	0		0	0.0533967	0	0	0.024663	0		0.0238411	0.0636803	0.0214236	0	0	0	0		0	0	0	0	0	0	0		0.0214752	0	0	0	0.0213553	0	0
C630004M23Rik		0.350802	0.657451	0.456533	0.363284	0.58234	0.600237		0.772455	0.624514	0.599823	0.419791	0.490851	0.796839		1.02153	0.44724	0.696593	0.748487	0.89701	0.903542		0.431779	0.927713	0.167816	0.446738	0.435028	0.135396	0.475578		0.580513	0.464795	0.249439	0.867671	0.534354	0.470667	0.541833		0.586228	0.682818	0.552285	0.588374	0.386911	0.546102	0.598697
Gm37114		0	0	0	0	0	0		0	0	0	0	0	0		0	0	0	0	0	0		0	0	0	0	0	0	0		0	0	0	0	0	0	0		0	0	0	0	0	0	0
Gm37115		0	0	0.0283794	0.0212802	0.140163	0.0199438		0.0258859	0	0	0.038755	0.0192805	0		0	0.0196076	0	0	0	0		0	0.0147117	0	0	0	0	0.0158544		0	0	0	0	0.0173729	0	0		0	0	0	0	0.0276526	0	0
Gm18426		0	0	0	0	0	0		0	0	0	0	0	0		0	0	0	0	0	0		0	0	0	0	0	0	0		0	0	0	0	0	0	0		0	0	0	0	0	0	0
Gm37116		0	0	0	0	0	0		0	0	0	0	0	0		0	0	0	0	0	0		0	0	0	0	0	0	0		0	0	0	0	0	0	0		0	0	0	0	0	0	0
Gm37117		0	0	0	0	0	0		0	0	0	0	0	0		0	0	0	0	0	0		0	0	0	0	0	0	0		0	0	0	0	0	0	0		0	0	0	0	0	0	0
Gm38188		0	0	0	0	0	0		0	0	0.157072	0	0	0		0	0	0	0	0	0		0	0	0	0	0.0646385	0	0		0	0	0	0.0599866	0.0714544	0	0		0	0	0	0	0	0.0655128	0
9330162B11Rik		0	0	0	0.0242247	0.0313733	0		0	0.0204334	0	0	0	0.0273973		0	0	0	0	0	0		0	0	0	0	0	0	0		0	0	0	0	0	0	0		0	0	0	0	0	0	0
Gm37113		0	0	0	0	0	0		0	0	0	0	0	0		0	0	0	0	0	0		0	0	0	0	0	0	0		0	0	0	0	0	0	0		0	0	0	0	0	0	0
Gm10417		0	0	0	0	0	0		0	0	0	0	0	0		0	0	0	0	0	0		0.0117439	0	0	0	0	0	0		0	0	0	0	0	0	0		0	0	0	0	0	0	0
Gm37833		0.0197127	0.0448403	0.0255358	0	0	0.0347423		0.0197586	0.0154726	0.0166904	0	0.0311817	0.02022		0.0339329	0	0.0287237	0	0	0.0170502		0.0140791	0.0116119	0.112158	0.0317301	0.0451736	0.00941284	0.066261		0.0114714	0.0124458	0.0762601	0.0549175	0	0.0483516	0.0890997		0	0	0.0223004	0.0289528	0.0239207	0.0261097	0
Gm38325		0	0	0	0	0	0		0	0	0	0.0407909	0	0		0	0	0.0271236	0	0	0		0	0	0	0	0	0	0		0	0	0	0	0	0	0		0	0	0.0653939	0	0	0	0
Gm38053		0	0	0	0	0	0		0	0	0	0	0	0		0	0	0	0	0	0		0	0	0	0	0	0	0		0	0	0	0	0	0	0		0	0	0	0	0	0	0
Pcdhgb4		0.606754	0.976863	0.232477	0.304103	0.216868	0.105451		0.384156	0.292477	0.182258	0.342796	0.394398	0.236538		0.411387	0.910325	0.279768	0.524673	0.460523	0.751803		0.330471	1.23528	0.0435042	0.124102	0.314469	0.0162876	0.578072		0.381047	0.391165	1.09443	0.515886	0.646327	0.210732	0.411388		0.589349	0.973164	0.267612	0.216816	0.468047	1.29796	0.691166
5830405F06Rik		0	0	0	0	0	0		0	0	0	0	0	0		0	0	0	0	0	0.0330605		0	0	0	0.0397041	0	0	0.0275389		0	0	1.45097e-06	0	0.082937	0	0		0.176907	0.0296104	0.0210221	0	0	0.0249273	0.0646608
Gm38326		0	0	0	0	0	0		0	0	0	0	0	0		0	0	0	0	0	0		0	0	0	0	0	0	0		0	0	0	0	0	0	0		0	0	0	0	0	0	0
Gm18445		0	0	0.0666177	0	0	0		0	0	0	0	0	0		0	0	0	0.0627695	0	0		0.0744477	0	0	0.0557491	0.112679	0.0497545	0		0	0.062259	0	0.0562763	0	0	0		0.0591513	0	0	0	0	0.188449	0
Gm37840		0	0	0	0	0	0		0	0	0	0	0	0		0	0	0	0	0	0		0	0	0	0	0	0	0		0	0	0	0	0	0	0		0	0	0	0	0	0	0
Gm37353		0	0	0	0.755033	2.01145	0		0	0	0	0	0	0.840463		0	0	0	0	0	0		0.63126	0	0	0.63807	0	0	0		1.34128	0	0	0	0	0	0		0	0	0	1.90453	0	0.81516	0
Gm38365		0	0	0.0868001	0	0.0258235	0		0	0	0	0.017233	0	0.0221252		0	0	0	0	0	0		0	0.0133412	0	0	0	0	0		0	0	0.0128737	0	0	0	0.0299583		0	0	0	0	0.0139469	0	0
Gm38364		0	0	0	0	0	0		0	0	0	0	0	0		0	0	0	0	0	0		0	0	0	0	56.6666	0	0		0	0	0	0	0	0	0		0	0	0	0	0	0	0
Gm37352		0.112108	0.10453	0.427894	0.297609	0.51942	0.188409		0.253016	0.142485	0.253	0.366347	0.499836	0.209923		0.482492	0.387799	0.202003	0.240077	0.315466	0.36683		0.437455	0.257002	0.174483	0.121911	0.164034	0.241871	0.232171		0.26405	0.388415	0.380135	0.24472	0.209835	0.213633	0.161746		0.224866	0.367503	0.229285	0.205298	0.208296	0.369068	0.303596
A430034D21Rik		0	0	0	0	0	0		0	0	0	0	0	0		0	0	0	0	0	0		0	0	0	0	0	0	0		0	0	0	0	0	0	0.0222507		0	0.0217777	0	0	0	0	0
Gm37355		0	0	0	0	0	0		0	0	0	0	0	0		0	0	0	0	0	0		0	0	0	0	0	0	0		0	0	0	0	0	0	0		0	0	0	0	0	0	0
Gm37354		0	0	0	0	0	0		0	0	0	0	0	0		0	0	0	0	0	0		0	0	0.0429961	0	0	0	0		0.0150794	0	0	0	0	0	0		0	0.0294841	0	0	0	0	0
Gm19777		0	0	0	0	0	0		0	0	0	0	0	0		0	0	0	0	0	0		0	0	0	0	0	0	0		0	0	0	0	0	0	0		0	0	0	0	0	0	0
Gm4856		0	0	0	0	0	0		0	0	0	0	0	0		0	0	0	0	0	0		0	0	0	0	0	0	0		0	0	0	0	0	0	0		0	0	0	0	0	0	0
Gm37356		0	0	0	0	0	0		0	0	0	0	0	0		0	0	0	0	0	0		0	0	0	0	0	0	0		0	0	0	0	0	0	0		0	0	0	0	0	0	0
Gm17952		0	0	0	0	0	0		0	0	0	0	0	0		0	0	0	0	0	0		0	0	0	0	0	0	0		0	0	0	0	0	0	0		0	0	0	0	0	0	0
Gm18150		0	0	0	0	0	0		0	0	0	0	0	0		0	0	0	0	0	0		0	0	0	0	0	0	0		0	0	0	0	0	0	0		0	0	0	0	0	0	0
Gm33191		0	0	0	0	0	0		0	0	0	0	0	0		0	0	0	0	0	0		0	0	0	0	0	0	0		0	0	0	0	0	0	0		0	0	0	0	0	0	0
Gm37020		0	0	0	0	0	0		0	0	0	0	0	0		0	0	0	0	0	0		0	0	0	0	0	0	0		0	0	0	0	0	0	0		0	0	0	0	0	0	0
Gm38205		0	0	0	0	0	0		0	0	0	0	0	0		0	0	0	0	0	0		0	0	0	0	0	0	0		0	0	0	0	0	0	0		0	0	0	0	0	0	0
Gm412		0	0	0	0	0	0		0	0	0	0	0	0		0	0	0	0	0	0		0	0	0	0	0	0	0		0	0	0	0	0	0	0		0	0	0	0	0	0	0
Gm37021		0	0	0	0	0	0		0	0	0	0	0	0		0	0	0	0	0	0		0	0	0	0	0	0	0		0	0	0	0	0	0	0		0	0	0	0	0	0	0
4930442P19Rik		0	0	0	0	0	0		0	0	0	0	0	0		0	0	0	0	0	0		0	0	0	0	0	0	0		0	0	0	0	0	0	0		0	0	0	0	0	0	0
Gm37022		0	0	0.0174479	0	0	0		0	0	0	0	0.0211576	0		0	0	0	0	0.0908824	0		0.0993145	0	0.135005	0	0	0	0		0	0	0.0147327	0.0150317	0	0	0		0	0	0.0146737	0	0	0	0
Gm37947		0	0	0	0	0	0		0	0	0	0	0	0		0	0	0	0	0	0		0	0	0	0	0	0	0		0	0	0	0	0	0	0		0	0	0	0	0	0	0
Gm37195		0	0	0.0131433	0	0.107098	0		0	0	0.0207541	0	0	0.0248766		0	0	0	0	0	0		0	0	0	0	0	0	0		0	0	0	0	0	0	0.0151328		0	0	0	0	0	0	0
Gm37948		0	0	0	0	0	0		0	0	0	0	0	0		0	0	0	0	0	0		0	0	0	0	0	0	0		0	0	0	0	0	0	0		0	0	0	0	0	0	0
Gm34882		0.137966	0	0	0	0.0900467	0		0	0.0644101	0.115546	0.112701	0.0589068	0.066417		0	0.113398	0.0412868	0	0	0.0590239		0	0.174219	0	0.0475341	0	0	0		0.0441223	0	0	0.0440532	0.0554709	0	0		0	0	0	0	0	0.152442	0
Gm37949		0	0	0.0439246	0.0286684	0.382176	0		0	0	0	0	0	0.0324055		0	0	0	0.022347	0	0.0274827		0.0443872	0.0384737	0	0	0	0	0		0.018626	0	0.0356502	0	0	0	0.0207367		0	0	0	0	0.0193847	0	0
Gm30045		0	0	0	0	0	0		0	0	0	0	0	0		0	0	0	0	0	0		0	0	0	0	0	0	0		0	0	0	0	0	0	0		0	0	0	0	0	0	0
1700018A14Rik		0	0	0	0	0	0		0	0	0	0	0	0		0	0	0	0	0	0		0	0	0	0	0	0	0		0	0.150777	0.14506	0	0	0	0.0795586		0.0722267	0	0	0	0	0	0
Gm37950		0	0	0	0	0	0		0	0	0	0	0	0		0	0	0	0	0	0		0	0	0	0	0	0	0		0	0	0	0	0	0	0		0	0	0	0	0	0	0
Gm37951		0	0	0	0	0	0		0	0	0	0	0	0		0	0	0	0	0	0		0	0	0	0	0	0	0		0	0	0	0	0	0	0		0	0	0	0	0	0	0
Gm37359		0	0	0	0	0	0		0	0	0	0	0	0		0	0	0	0	0	0		0	0	0	0.137514	0	0	0		0	0	0	0	0	0	0		0	0	0	0	0	0	0
Gm38366		0.0717362	0.0395708	0.416842	0.155117	0.82794	0		0.174299	0.0829297	0.17907	0.13853	0.307675	0.0726155		0.060886	0.134676	0	0.0238583	0.0244698	0.119372		0.124987	0.22739	0	0.0380096	0.0391895	0	0.023172		0.0207359	0.0222161	0.198107	0.0807894	0	0.043902	0.0228721		0.0432593	0.0597112	0.0201281	0.0263617	0.0421114	0.0712111	0.0254134
Gm38391		0.427341	0.499444	0.0699001	0.212903	0.227283	0.219127		0.572882	0.138316	0.175305	0.35046	0.258765	0.120985		0.261424	0.0493009	0.068802	0.0648054	0.340585	0.0570262		0.28728	0.182515	0.199847	0.0491153	0.0906497	0.141577	0.037929		0.0565664	0.158567	0.172286	0.0979459	0.167551	0.0935556	0.245043		0.114957	0.136861	0.161577	0.1493	0.0424694	0.0818217	0.135202
Gm3081		0	0	0.0115062	0	0	0		0	0	0	0	0	0.0476961		0	0.0184791	0.00927727	0	0	0.0382392		0.016504	0	0	0	0	0	0.0138722		0.0117973	0	0	0	0	0	0		0	0	0	0	0.0110433	0	0
Gm37357		0.0524993	0.0316518	0.0414568	0.0616811	0.0833647	0.0202448		0	0.0711197	0.0219807	0.07677	0	0.0271872		0	0.0387442	0.0210326	0	0	0.0212455		0	0.0448448	0	0.0116149	0	0.0350819	0		0	0.0140565	0	0	0	0	0.045625		0.0301363	0	0.0127728	0.0163692	0	0	0.0173104
Gm37358		0	0	0	0	0	0		0	0	0	0	0	0		0	0	0	0	0	0		0	0	0	0	0	0	0		0	0	0	0	0	0	0		0	0	0	0	0	0	0
Gm37361		0	0	0	0	0	0		0	0	0	0	0	0		0	0	0	0	0	0		0	0	0	0	0	0	0		0	0	0	0	0	0	0		0	0	0	0	0	0	0
Gm5694		0	0	0	0	0	0		0	0	0	0	0	0		0	0	0	0	0	0		0	0	0	0	0	0	0		0	0	0	0	0	0	0		0	0	0	0	0	0	0
Gm37242		0	0.11879	0.119062	0	0.211828	0.0306929		0.0348186	0.141264	0.0610851	0.14322	0	0.0366627		0.0305367	0.108026	0.0173933	0.100096	0	0.0621421		0.121637	0.0659147	0	0	0.0381456	0	0		0.0215233	0.0696191	0.020792	0.106926	0	0.0459187	0.0735013		0.0897009	0.0212743	0.0418112	0.0553548	0.0446113	0.100158	0.0547431
Gm38060		0	0	0	0	0	0		0	0	0	0	0	0		0	0	0	0	0	0		0	0	0	0	0	0	0		0	0	0	0	0	0	0		0	0	0	0	0	0	0
Gm38329		0.561137	0	3.15099	1.60303	2.65218	0.429669		0.472755	1.75799	1.14507	2.14699	0.401501	2.98748		1.73322	0.329941	0.516445	1.03075	0	1.9895		1.86379	1.12573	8.41227	1.8808	2.89311	1.21913	2.10624		2.47279	0.930351	0.882327	0.901218	1.51002	0	1.17103		0.645482	1.55581	0	2.34199	1.56055	0.693581	0.699443
Gm38328		0	0	0	0	0	0		0	0	0	0	0	0		0	0	0	0	0	0		0	0	0	0	0	0.564377	0		0	0	0	0	0	0	0		0	0	0	0.898548	0	0	0
3110062G12Rik		0	0	0	0.0495187	0.128493	0		0	0	0	0	0.0921099	0.27525		0	0	0	0.0370937	0	0		0.0462886	0	0	0	0	0	0		0	0	0	0	0	0.0327042	0		0.0704251	0	0	0	0	0	0
Gm38061		0	0	0	0	0	0		0	0	0	0	0	0		0	0	0	0	0	0		0	0	0	0	0	0	0		0	0	0	0	0	0	0		0	0	0	0	0	0	0
Gm38331		0	0	0.0141718	0.125902	0.0268196	0		0.0242713	0	0	0.0190418	0.0182141	0.0251246		0.0607657	0.0196573	0	0	0	0		0	0	0	0	0	0	0.0162863		0	0	0	0	0	0	0		0	0	0.0250665	0	0	0	0
Gm38330		0	0	0	0	0	0		0	0	0	0	0	0		0	0	0	0	0	0		0	0	0	0	0	0	0		0	0	0	0	0	0	0		0	0	0	0	0	0	0
Gm38327		0	0	0	0	0	0		0	0	0	0	0	0		0	0	0	0	0	0		0	0.0200149	0	0	0	0	0		0	0	0	0	0	0	0		0	0	0	0	0	0	0
Gm21791		0	0	0	0	0	0		0	0	0	0	0	0		0	0	0	0	0	0		0	0	0	0	0	0	0		0	0	0	0	0	0	0		0	0	0	0	0	0	0
Gm31406		0	0	0.244057	0	0	0		0	0	0	0	0	0		0	0	0	0	0	0		0	0	0	0	0	0	0		0	0	0	0	0	0	0.200461		0	0	0	0	0	0	0
Gm19024		0	0	0	0	0	0		0	0	0	0	0	0		0	0	0	0	0	0		0	0	0	0	0	0	0		0	0	0	0	0	0	0		0	0	0	0	0	0	0
Gm37769		0	0	0	0	0	0		0	0	0	0	0	0		0	0	0	0	0	0		0	0	0	0	0	0	0		0	0	0	0	0	0	0		0	0	0	0	0	0	0
Gm37770		0	0	0	0	0	0		0	0	0	0	0	0		0	0	0	0	0	0		0	0	0	0	0	0	0		0	0	0	0	0	0	0		0	0	0	0	0	0	0
Gm29678		0	0	0	0	0	0		0	0	0	0	0	0		0	0	0	0	0	0		0	0	0	0	0	0	0		0	0	0	0	0	0	0		0	0	0	0	0	0	0
Gm37706		0	0.0298815	0.0150995	0	0.0861421	0.0824774		0	0	0	0	0	0		0	0	0	0	0	0		0	0.0152995	0	0.0122655	0	0	0		0	0	0.0140125	0	0	0	0		0	0	0	0	0.0145449	0	0
Gm37707		0	0	0	0	0	0		0	0	0	0	0	0		0	0	0	0	0	0		0	0	0	0	0	0	0		0	0	0	0	0	0	0		0	0	0	0	0	0	0
Gm37768		0.496177	0.550669	0.518773	0.0709727	1.61363	0.523988		0.731696	0.78176	0.78179	0.501172	0.200146	0.962675		0.201196	0.320659	0.487066	0.348018	0.448734	0.688457		0.355803	0.588002	0.555939	0.376485	0.855399	0.687129	0.15977		0.733558	0.679652	1.08013	0.529083	0.535309	0.608812	0.753725		0.200877	0.491029	0.370265	0.379464	0.39591	0.436941	0.689075
Gm37207		0	0	0	0	0	0		0	0	0	0	0	0		0	0	0	0	0	0		0	0	0	0	0	0	0		0	0	0	0	0	0	0		0	0	0	0	0	0	0
Gm37206		1.3475	2.03178	1.97541	2.49432	9.11617	1.46659		2.43316	1.37398	1.34756	2.2876	2.92706	2.10082		1.9381	2.12016	1.44086	1.9903	1.36447	2.34832		1.99812	2.05102	0.923762	1.95213	1.99238	0.944815	2.19815		2.2831	2.65916	2.54355	1.79724	1.91332	2.34426	2.14487		2.15723	2.20492	2.15149	2.48819	2.39677	2.51843	2.14989
Gm37209		0	0	0	0	0	0		0	0	0	0	0	0		0	0	0	0	0	0		0	0	0	0	0	0	0		0	0	0	0	0	0	0		0	0	0	0	0	0	0
Gstp-ps		0.153044	0	0	0	0	0		0	0	0	0.130087	0	0.159319		0	0	0.0907982	0.225542	0.235012	0		0	0	0.154769	0.106913	0	0.113375	0		0	0	0	0	0	0	0.207465		0.292299	0	0	0.694701	0	0.11126	0.112576
Gm37203		0	0	0	0	0	0		0	0	0	0	0	0		0	0	0	0	0	0		0	0	0	0	0	0	0		0	0	0	0	0	0	0		0	0	0	0	0	0	0
Gm37202		0	0	0	0	0	0		0	0	0	0	0	0		0	0	0	0	0	0		0	0	0	0	0	0	0		0	0	0	0	0	0	0		0	0	0	0	0	0	0
Gm37205		0	0	0	0	0	0		0	0	0.046293	0	0	0		0	0	0	0	0	0		0	0	0	0	0	0	0		0	0	0	0	0	0	0		0	0	0	0	0	0	0
Gm37204		0.0342082	0	0.0956316	0.0143286	0.206754	0		0.0507855	0	0.0144229	0.0264638	0.0390961	0		0	0.0127245	0	0	0	0		0.0115794	0	0	0.00803282	0	0.0122557	0.0196326		0	0.0204871	0	0	0	0	0.0324772		0	0.0175962	0	0	0	0	0
Gm37201		0	0	0	0	0	0		0	0	0	0	0	0		0	0	0	0	0	0		0	0	0	0	0	0	0		0	0	0	0	0	0	0		0	0	0	0	0	0	0
Gm32569		0	0	0	0	0	0		0	0	0	0	0	0		0.168575	0.294413	0	0	0	0.709299		0.428045	0	0	0	0.196375	0	0.112255		0	0.605685	0.288973	1.09994	0.242168	0	0		0	0	0.668641	0.567463	0.313294	0.160224	0.279923
Gm30705		0	0	0	0	0	0		0	0	0	0	0	0		0	0	0	0	0	0		0	0	0	0	0	0	0		0	0	0	0	0	0	0		0	0	0	0	0	0	0
Gm34294		0.118867	0.112306	0.312815	0.301495	0.556038	0.179702		0.157989	0.115339	0.114737	0.292182	0.246733	0.132224		0.249466	0.453874	0.261276	0.271436	0.156317	0.301568		0.337746	0.530512	0.160314	0.369592	0.578312	0.268267	0.632968		0.673068	0.527386	0.894956	0.493152	0.386036	0.289515	0.468075		0.698297	0.527604	0.543078	0.568929	0.513301	0.29278	0.273733
2900037B21Rik		0	0	0	0	0	0		0	0	0	0	0	0		0	0	0	0	0	0		0	0	0	0	0	0	0		0	0	0	0	0	0	0		0	0	0	0	0	0	0
Gm36261		0	0	0	0	0	0		0	0	0	0	0	0		0	0	0	0	0	0		0	0	0	0	0	0	0		0	0	0	0	0	0	0		0	0	0	0	0	0	0
Gm9227		0	0	0	0	0	0		0	0	0	0	0	0		0	0	0	0	0	0		0	0	0	0	0	0	0		0	0	0	0	0	0	0		0	0	0	0	0	0	0
Gm38185		0	0	0	0	0	0		0	0	0	0	0	0		0	0	0	0	0	0		0	0	0	0	0	0	0		0	0	0	0	0	0	0		0	0	0	0	0	0	0
Ighv1-8		0	0	0	0	0	0		0	0	0	0	0	0		0	0	0	0	0	0		0	0	0	0	0	0	0		0	0	0	0	0	0	0		0	0	0	0	0	0	0
Gm38186		0	0	0	0	0	0		0	0.223289	0	0	0	0		0.575087	0	0.443983	0.564863	0.56092	0		0.289125	0.255355	0.198027	0	0.15747	0.174211	0		0	0	0.156975	0	0.627912	0	0.324103		0	0.184524	0	0	0	0.391697	0.185636
2900042K21Rik		0	0	0	0	0.1676	0		0	0	0	0	0	0		0	0	0	0	0	0		0	0	0	0	0.0981771	0	0		0	0	0	0	0	0	0		0	0	0	0	0	0	0
Gm37622		0	0	0	0	0	0		0	0	0	0	0	0		0	0	0	0	0	0		0	0	0	0	0	0	0		0	0	0	0	0	0	0		0	0	0	0	0	0	0
Gm37621		0.283767	0.236778	0.202848	0.250269	0.539646	0.0945595		0.293749	0.350914	0.208482	0.328862	0.28736	0.179032		0.175716	0.0917293	0.120561	0.222999	0.145587	0.222311		0.256435	0.240123	0.132058	0.114316	0.188551	0.162555	0.136407		0.251799	0.314556	0.176118	0.318396	0.239417	0.20163	0.206439		0.189175	0.267526	0.203342	0.321545	0.250937	0.262651	0.238296
Gm37620		0	0	0	0	0	0		0	0	0	0	0	0		0	0	0	0	0	0		0	0	0	0	0	0	0		0	0	0	0	0	0	0		0	0	0	0	0	0	0
Gm37991		0	0	0	0	0	0		0	0	0	0	0	0		0	0	0	0	0	0		0	0	0	0	0	0	0		0	0	0	0	0	0	0		0	0	0	0	0	0	0
Gm38204		0	0	0	0	0	0		0	0	0	0	0	0		0	0	0	0	0.29094	0		0	0.0819162	0	0	0	0	0		0	0	0	0	0	0	0		0	0	0	0	0	0	0
Pcdhga4		0.375818	0.414158	0.375467	0.400278	0.242952	0.471734		0.368733	0.965649	0.399647	0.277028	1.17982	0.598939		0.921949	0.85513	0.959861	0.88347	2.40703	1.66813		0.946334	0.651245	0.208644	0.349731	0.850945	0.180397	0.426603		1.15257	1.18187	1.26786	0.713921	1.29448	0.672849	1.59915		0.661753	1.01145	1.10827	1.76619	1.11061	0.83393	0.715204
Gm37624		0	0	0	0	0	0		0	0	0	0	0	0		0	0	0	0	0	0		0	0	0	0	0	0	0		0	0	0	0	0	0	0		0	0	0	0	0	0	0
Gm37623		0	0	0	0	0	0		0.377203	0	0	0.234289	0.151687	0		0	0	0	0	0	0		0	0	0	0	0	0	0		0	0	0	0	0	0	0		0	0	0	0	0	0	0
Gm37072		0	0	0	0	0	0.0878959		0	0.0856215	0	0	0	0		0	0	0	0.0706009	0	0		0	0	0	0	0	0	0		0	0	0	0	0	0	0		0	0	0	0	0.0678632	0	0
Gm37130		0	0	0	0	0	0		0	0	0	0	0	0		0	0	0	0	0	0		0	0	0	0	0	0	0		0	0	0	0	0	0	0		0	0	0	0	0	0	0
Gm38180		0	0	0	0	0	0		0	0	0	0	0	0		0	0	0	0	0	0		0	0	0	0	0	0	0		0	0	0	0	0	0	0		0	0	0	0	0	0	0
Gm37074		0	0.0358554	0.388676	0.301662	1.43394	0.168007		0.0342217	0.0608194	0.0598568	0.144365	0.205907	0.0707347		0	0.0276902	0	0.103134	0	0.0310103		0.0996291	0.065073	0.122899	0.0886116	0.157188	0.208188	0.20236		0.244491	0.21698	0.0641749	0.0673893	0.0279541	0.0235591	0.0486834		0.110449	0.208302	0.157089	0.239193	0.193388	0.0255509	0.0528698
Gm37073		0	0	0	0	0.0638031	0		0	0	0	0	0	0		0.0461759	0	0	0	0	0.0450056		0	0	0	0	0	0	0		0	0	0	0	0	0	0		0	0	0	0	0	0	0
Gm6321		0	0	0	0	0	0		0	0	0	0	0	0		0	0	0	0	0	0		0	0	0	0	0	0	0		0	0	0	0	0	0	0		0	0	0	0	0	0	0
Gm30598		0	0	0	0	0	0		0	0	0	0	0	0		0	0	0	0	0	0		0	0	0	0	0	0	0		0	0	0	0	0	0	0		0	0	0	0	0	0	0
A730004F24Rik		0	0	0	0	0	0		0	0	0	0	0	0		0	0	0	0	0	0.114343		0	0	0	0	0	0	0		0	0	0.0363156	0	0	0	0		0	0	0	0	0	0	0
Gm38019		0	0	0	0	0	0		0	0	0	0	0	0		0	0	0	0	0	0		0.894781	0	0	0	0	0	0		0	0	0	0	0	0	0		0	0	0	0	0	0	0
4930503O07Rik		0	0	0	0	0	0		0	0	0	0	0	0		0	0	0	0	0	0		0	0	0	0	0	0	0		0	0	0	0	0	0	0		0	0	0	0	0	0	0
Gm37529		0	0	0	0	0	0.0114555		0	0	0	0.011256	0.0110276	0		0	0.0116387	0	0	0	0		0.010437	0.0171633	0	0	0	0	0		0.00792858	0	0.00735329	0.0149599	0	0	0		0	0	0	0	0	0	0.0193416
Gm37530		0	0	0	0	0	0		0	0	0	0	0	0		0	0	0	0	0	0.0106459		0	0	0	0	0	0	0		0.0143249	0	0.006847	0	0	0	0		0	0	0	0	0	0	0
A830029E22Rik		0	0	0	0	0	0		0	0	0	0	0	0		0	0	0	0	0	0		0	0	0	0	0	0	0		0	0	0	0	0	0	0		0	0	0	0	0	0	0
Gm37531		0	0	0.0133154	0.0099748	0.105063	0.0185125		0	0	0	0	0	0		0	0	0	0	0	0		0	0.020432	0.00668742	0	0	0	0		0	0	0	0	0	0	0		0	0	0	0	0	0	0
Gm38020		0.0139072	0.0160367	0.117319	0.106872	0.341741	0.0113988		0.0962813	0.0207928	0.152927	0.0973956	0.19277	0.0429223		0.0967123	0.108957	0.056415	0.0184834	0.00929419	0.0829399		0.0382697	0.0661539	0	0.00695792	0.050304	0	0.0257265		0.0801409	0.0440179	0.0924936	0.100505	0.0617787	0.0516955	0.0462423		0.0421972	0.023063	0.114721	0.109539	0.0246732	0.0656266	0.113899
Gm17877		0	0	0	0	0	0		0	0	0	0	0	0		0.0670811	0	0	0	0	0.0764597		0	0	0	0	0	0	0		0	0	0	0	0	0	0		0	0	0	0	0	0	0
Gm38018		0	0	0	0	0	0		0	0	0	0	0	0		0	0	0	0	0	0		0	0	0	0	0	0	0		0	0	0	0	0	0	0		0	0	0	0	0	0	0
Gm6555		0	0	0	0	0	0		0	0	0	0	0	0		0	0	0	0	0	0		0	0	0	0	0	0	0		0	0	0	0	0	0	0		0	0	0	0	0	0	0
Gm10728		0	0	0.0243277	0	0.0442872	0		0.0373401	0	0	0	0.0298186	0		0	0	0	0	0	0		0.0265679	0.0467847	0	0	0	0	0		0	0	0	0	0	0	0		0	0	0	0	0	0	0
Gm37290		0	0	0	0	0	0		0	0	0	0	0	0		0	0	0	0	0	0		0	0	0	0	0	0	0		0	0	0	0	0	0	0		0	0	0	0	0	0	0
Gm42568		0.0752196	0.124473	0.0519287	0.13607	0.179431	0.0663074		0.036996	0.0580562	0.0641813	0.0606707	0.0895923	0.232331		0.0310527	0.0584628	0.0744232	0.183005	0.158544	0.161329		0.0267045	0.0452364	0.14399	0.343216	0.259182	0.118927	0.155118		0.155847	0.120379	0.0863974	0.154617	0.110801	0.186569	0.148737		0.32263	0.155024	0.132747	0.202031	0.25397	0.252326	0.108567
Gm37291		0	0	0	0	0	0		0	0	0	0	0	0		0	0	0	0	0	0		0	0	0	0	0	0	0		0	0	0.125772	0	0.14669	0	0		0	0	0	0	0	0	0
4930518J20Rik		0.0760057	0	0	0	0	0		0.10895	0	0.033826	0	0	0		0	0	0	0.0254114	0.0562638	0		0	0.0453233	0	0	0	0.0211257	0.0276631		0.0213286	0	0	0	0	0.0235631	0.0255124		0	0	0.0224378	0.0289004	0.0452135	0	0
6820402A03Rik		0	0	0	0	0	0		0	0	0	0	0	0		0	0	0	0	0	0		0	0	0	0	0	0	0		0	0	0	0	0	0	0		0	0	0	0	0	0	0
Pcdha6		0	0	0	0	0	0		0	0	0	0	0	0.0478204		0	0	0	0	0	0		0	0	0	0	0	0	0		0.113753	0.000748811	0.0155096	0	0	0	0		0	0	0	0	0	0	0
Gm33222		0	0	0	0	0	0		0	0	0	0	0	0		0	0	0	0	0	0		0	0	0	0	0	0	0		0	0	0	0	0	0	0		0	0	0	0.104677	0	0	0
Nras-ps2		0	0	0	0	0	0		0	0	0	0	0	0		0	0	0	0	0	0		0	0	0	0	0	0	0		0	0	0	0	0	0	0		0	0	0	0	0	0	0
D030062O11Rik		0	0	0	0.0402247	0	0		0.0165848	0.0369239	0.125132	0	0.0871136	0.0386912		0.155916	0.067835	0.0784906	0.0619836	0.364257	0		0.0665558	0.0916484	0.0418954	0	0	0.0364015	0		0.0266037	0	0.0396181	0	0.0638426	0.0288133	0.0867221		0.0661155	0.0280092	0.0146077	0	0	0	0.0148584
Tstd1		0.872998	1.58323	9.56069	7.41388	6.58817	1.62442		3.42538	2.90105	1.05149	3.55397	5.70926	3.9241		4.05333	6.41674	5.14525	10.0165	4.93029	6.05507		2.49695	5.35633	10.7163	8.74507	5.73155	10.9966	12.0099		12.9712	7.29483	9.1142	8.16049	10.122	8.1578	5.92778		9.85226	7.7158	10.013	7.89249	11.0831	10.9432	9.74974
Gm37659		0	0	0	0	0	0		0	0	0	0	0	0		0	0	0	0	0	0		0	0	0	0	0	0	0		0	0	0	0	0	0	0		0	0	0	0	0	0	0
Gm2136		0	0	0	0	0	0		0	0	0	0	0	0		0	0	0	0	0	0		0	0	0	0	0	0	0		0	0	0	0	0	0	0		0	0	0	0	0	0	0
Gm20857		0	0	0	0	0	0		0	0	0	0	0	0		0	0	0	0	0	0		0	0	0	0	0	0	0		0	0	0	0	0	0	0		0	0	0	0	0	0	0
4933431K14Rik		3.01715	1.91001	5.16908	3.4499	4.71163	2.27487		2.6759	2.20589	2.10466	2.96794	2.55873	2.65456		1.7757	2.47313	1.60393	1.90382	1.45104	1.91874		1.24733	2.01845	2.22382	2.27622	1.98687	2.98164	3.72975		2.06336	1.68503	2.05011	1.5841	1.65942	2.24449	1.18196		1.89224	2.19137	2.22522	1.59698	2.76998	1.83361	1.61611
Gm19430		0	0	0	0	0	0		0	0	0	0	0	0		0	0	0	0	0	0		0	0	0	0	0	0	0		0	0	0	0	0	0	0		0	0	0	0	0	0	0
Gm38038		0	0	0	3.87911	0	0		0	0	0	0	0	0		0	0	0	0	0	0		0	0	0	0	0	0	0		0	0	0	0	0	0	0		0	0	0	0	0	2.51078	0
Gm35299		0	0	0	0	0	0		0	0	0	0	0	0		0	0	0	0	0	0		0	0	0	0	0	0	0		0	0	0	0	0	0	0		0	0	0	0	0	0	0
Gm38039		0	0	0	0	0	0		0	0	0	0	0	0		0	0	0.178159	0	0	0.813667		0.236147	0.204169	0	0.206048	0	0.652904	0.207381		0.605593	0	0.194851	0.83996	0.242035	0.424832	0.201142		0	0	0	0	0.836146	0.229652	0.23286
Gm37094		0	0	0	0	0	0		0	0	0	0	0	0		0	0	0	0	0	0		0	0	0	0	0	0	0		0	0	0	0	0	0	0		0	0	0	0	0	0	0
2700078F05Rik		0	0	0.0652083	0	0.0974897	0		0.0205101	0	0	0.0166222	0.0668569	0.0869237		0	0	0	0	0	0.0554444		0	0.0129199	0	0.0106947	0	0	0		0	0	0	0	0.0162959	0	0		0	0	0	0	0	0	0
Gm37095		0	0	0	0	0	0		0	0	0	0	0	0		0	0	0	0	0	0		0	0	0	0	0	0	0		0	0	0	0	0	0	0		0	0	0	0	0	0	0
Gm37096		0	0	0	0	0	0		0	0	0	0	0	0		0	0	0	0	0	0		0	0	0	0	0	0	0		0	0	0	0	0	0	0		0	0	0	0	0	0	0
Gm7103		0	0	0	0	0	0		0	0	0	0	0	0		0	0	0	0	0	0		0	0	0	0	0	0	0		0	0	0	0	0	0	0		0	0	0	0	0	0	0
Gm30074		0.0497716	0.161517	0.142661	0.116284	0.219246	0.33983		0.0977464	0.101963	0.0867889	0.0807875	0.142718	0.276191		0.487766	0.263613	0.257139	0.157886	0.264041	0.29885		0.511341	0.151456	0.360508	0.310472	0.285174	0.542533	0.386626		0.276611	0.417171	0.406136	0.214007	0.273023	0.109036	0.225902		0.369469	0.147329	0.303265	0.207492	0.1551	0.218433	0.157708
Gm37097		0	0	0	0	0	0		0	0	0	0	0	0		0	0	0	0	0	0		0	0	0	0	0	0	0		0	0	0	0	0	0	0		0	0	0	0	0	0	0
Gm37099		0	0	0	0	0	0		0	0	0	0	0	0		0	0	0	0	0	0		0	0	0	0	0	0	0		0	0	0	0	0	0	0		0	0	0	0	0	0	0
Gm37098		0	0	0	0	0	0		0	0	0	0	0	0		0	0	0	0	0	0		0	0	0	0	0	0	0		0	0	0	0	0	0	0		0	0	0	0	0	0	0
Gm38316		0	0	0.221876	0	0	0		0	0	0	0	0	0		0	0	0	0	0	0		0	0	0	0	0	0	0		0	0	0	0	0	0	0.351587		0	0	0	0.235315	0	0	0.204053
Gm17530		0.831248	0	4.09175	2.74334	5.18716	0.979291		1.57909	0.916479	0.466993	0.864379	1.64854	0.275048		1.76883	0.69074	1.37492	1.55115	1.63136	0.930613		0.396501	1.32551	2.74283	0.894505	2.98277	3.25982	1.7374		1.86071	1.43976	2.12235	1.56862	0.205192	2.28973	0.169909		1.16792	1.85747	1.44762	0.920849	0.907778	1.72208	0.586073
Gm38315		0	0	0	0	0.151209	0		0	0	0	0	0	0		0	0	0	0	0	0		0.0365196	0	0	0	0	0	0		0	0	0	0	0	0	0		0	0	0	0	0	0.0353421	0.0189505
Gm6162		0	0	0	0	0	0		0	0	0	0	0	0		0	0	0	0	0	0		0	0	0	0	0	0	0		0	0	0	0	0	0	0		0	0	0	0	0	0	0
Gm37651		0	0	0.0310148	0	0.0554722	0		0	0	0	0	0	0		0	0	0	0	0	0		0	0	0	0	0	0	0		0	0	0	0	0	0	0		0	0	0	0	0	0	0
Gm38317		0	0	0	0	0	0		0	0	0	0	0	0		0	0	0	0	0	0		0	0	0	0	0	0	0		0	0	0	0	0	0	0		0	0	0.445819	0	0	0	0
Gm37650		0	0	0	0	0	0		0	0	0	0	0	0		0	0	0	0	0	0		0	0	0	0	0	0	0		0	0	0	0	0	0	0		0	0	0	0	0	0	0
Gm7142		0	0	0	0	0	0		0	0	0	0	0	0		0	0	0	0	0	0		0	0	0	0	0	0	0		0	0	0	0	0	0	0		0	0	0	0	0	0	0
Gm37652		0	0.0417873	0	0.0301852	0.0786403	0.028314		0	0	0	0.0277951	0	0		0	0.0538576	0.0320376	0	0	0.122873		0.0502565	0.0440289	0	0	0.0365614	0.0147942	0.0440037		0.426627	0.0445188	0.213816	0.137939	0.0254004	0.149476	0.0686527		0.107288	0.173975	0.0964463	0.0251522	0.164933	0.0917914	0.127729
Gm37653		0.0182598	0	0	0.031531	0.104144	0.0151367		0.0180852	0	0	0.0142992	0.0565619	0		0	0	0	0.0124411	0	0		0.0378835	0.0331413	0	0	0	0	0.0113194		0	0	0	0	0	0.0226377	0.0121675		0	0	0.0101956	0	0	0	0
Gm38242		0	0	0	0	0	0		0	0	0	0	0	0		0	0	0	0	0	0		0	0	0	0	0	0	0		0	0	0	0	0	0	0		0	0	0	0	0	0	0
Gm38241		0	0	0	0	0.198997	0.144764		0	0	0	0	0.134226	0		0.0685086	0	0	0	0	0		0	0	0	0.103113	0	0	0		0	0	0	0	0	0	0		0	0	0	0	0	0	0
Gm38240		0	0	0	0	0	0		0	0	0	0	0	0		0	0	0	0	0	0		0	0	0	0	0	0	0		0	0	0	0	0	0	0		0	0	0	0	0	0	0
Gm38238		0	0	0	0	0	0		0	0	0	0	0	0		0	0	0	0	0	0		0	0	0	0	0	0	0		0	0	0	0	0	0	0		0	0	0	0	0	0	0
Gm38237		0	0	0	0	0	0		0	0	0	0	0	0		0	0	0	0	0	0		0	0	0	0	0	0	0		0	0	0	0	0	0	0		0	0	0	0	0	0	0
1700001G17Rik		0.300126	0.404202	0.925599	0.230185	0.393819	0.801176		0.547903	0.211123	0.557576	0.458825	0.135278	0.387218		0.36437	0.151459	0.398342	0.373633	0.394575	0.453913		0.37197	0.407172	0.284138	0.131521	0.225717	0.205513	0.247451		0.159848	0.443492	0.477766	0.471363	0.262594	0.175227	0.309036		0.463147	0.168464	0.451489	0.315526	0.11639	0.31495	0.322515
Gm38236		0	0	0.0138808	0	0.0480134	0		0	0	0	0.0163457	0.0324928	0		0	0	0	0	0	0		0	0	0	0	0	0	0		0	0	0.0121367	0	0	0	0		0	0	0	0	0	0	0
Gm38243		0	0	0	0	0.111303	0		0	0	0	0	0	0		0	0	0	0	0	0		0	0	0	0	0	0	0		0	0	0	0	0	0	0		0	0	0	0	0	0	0
Pcdhgb5		0.225198	0.0399987	0.0869156	0.102717	0.0500742	0.0202233		0.0459854	0.506989	0.527369	0.185559	0.182564	0.0629319		0.145533	0.361261	0.236125	0.195741	0.296119	0.154397		0.277961	0.10227	0.0612339	0.0300646	0.0840213	0.00720428	0.0330702		0.334106	0.123504	0.249717	0.21735	0.429637	0.18656	0.282387		0.223047	0.275014	0.282856	0.071339	0.059795	0.342069	0.261724
Gm37283		0	0	0	0	0	0		0	0	0	0	0	0		0	0	0	0	0	0		0	0	0	0	0	0	0		0	0	0	0	0	0	0		0	0	0	0	0	0	0
Gm36467		0	0	0	0	0	0		0	0	0	0	0	0		0	0	0	0	0	0		0	0	0	0	0	0	0		0	0	0	0	0	0	0		0	0	0	0	0	0	0
Gm6934		0.0279173	0.025782	0.0523106	0.0289246	0.829832	0		0	0.0264017	0	0.0248404	0.0505847	0.0287864		0	0	0.035137	0.0226199	0.0244595	0		0.0190491	0.0184604	0	0.0434218	0	0	0		0.0965022	0.0412557	0.0578034	0.0214512	0.0743433	0	0		0.115202	0.0628675	0	0	0	0	0.0237011
Gm37284		0	0	0	0	0.226227	0		0	0	0	0	0	0		0	0	0	0	0.272917	0		0	0.104979	0	0	0	0.260005	0		0	0	0	0	0	0	0		0	0	0	0.317806	0	0	0
Gm37805		0.110889	0	0.251072	0.114887	0.147785	0		0.158461	0	0.209018	0.148178	0	0.0587984		0.162938	0.0814431	0.0667252	0.0867906	0.185099	0.100174		0.230265	0.181172	0.0488892	0.0414999	0	0.0804545	0.0430562		0.036812	0.0782666	0.256845	0.162592	0.185308	0.0814935	0.167943		0.184459	0.195692	0.119222	0.106983	0.0817536	0.0442095	0.136494
Gm37285		0	0.0751247	0.0957742	0	0.157478	0.0579305		0.0660778	0	0.277237	0	0.272667	0.0664675		0.0579983	0.214753	0.197007	0.0462107	0.0938328	0.114454		0	0.158787	0	0.0371722	0	0.036427	0		0.125411	0.139944	0.0795749	0.0413238	0.0530669	0.0880012	0.0916484		0.169984	0.0421569	0.0812645	0.0533271	0.132262	0.0946862	0.101435
Gm37286		0	0	0	0	0	0		0	0	0	0	0	0		0	0	0	0	0	0		0	0	0	0	0	0	0		0	0	0	0	0	0	0		0	0	0	0	0	0	0
Gm37287		0	0	0	0	0	0		0	0	0	0	0	0		0	0	0	0	0	0		0	0	0	0	0	0	0		0	0	0	0	0	0	0		0	0	0	0	0	0	0
Gm37288		0	0	0	0	0	0		0	0.521842	0	0	0	0		0	0	0	0	0	0		0	0	0	0	0	0	0		0	0	0	0	0	0	0		0	0	0	0	0	0	0
Gm8009		0	0	0	0	0	0		0	0	0	0	0	0		0	0	0	0	0	0		0	0	0	0	0	0	0		0	0	0	0	0	0	0		0	0	0	0	0	0	0
Gm37859		0.0568043	0.182303	0.538173	0.339787	2.4783	0.175101		0.0845184	0	0.04954	0.0919634	0.137444	0.115653		0.0705514	0	0.0143756	0.0592767	0	0.024612		0	0.0515557	0.0203355	0.0507417	0.0169308	0.0416564	0.0991197		0.367661	0.0358891	0.126214	0.215962	0.0203332	0	0.0927133		0.221892	0.0826504	0.0161807	0.39363	0.0684279	0.0758802	0.0201827
Gm37861		0	0	0	0	0	0		0	0	0	0	0	0		0	0	0	0	0	0		0	0	0	0	0	0	0		0	0	0	0	0	0	0		0	0	0	0	0	0	0
Gm37860		0.0887715	0	0	0	0.390316	0.214874		0.0846452	0	0.212568	0	0.136081	0		0.297418	0.0651001	0	0	0	0		0.123528	0.200786	0	0	0	0	0.0517435		0	0	0.0467024	0	0	0	0		0	0	0.0478578	0.0616143	0.14235	0	0
Gm18382		0	0	0	0	0	0		0	0	0	0	0	0		0	0	0	0	0	0		0	0	0	0	0	0	0		0	0	0	0	0	0	0		0	0	0	0	0	0	0
Gm37857		0	0	0	0	0	0		0	0	0	0	0	0		0	0	0	0	0	0		0	0	0	0	0	0	0		0	0	0	0	0	0	0		0	0	0	0	0	0	0
Gm38392		0.657724	0.390984	0.331804	0.122883	0.000582848	0.000350751		0.214964	0	0.253952	0.000162554	0.115886	0.490577		0.114789	0	0.625564	0.904193	0.000733813	0.36054		0	0.285481	0.164276	0.202836	0	0.0154467	0.594592		0.471346	1.24449	0.0197199	0.322207	0.203818	0	0		0.126867	0.226681	0	0	0.280782	0.614908	0.078157
Gm37858		0	0	0	0	0	0		0	0	0	0	0	0		0	0.0395808	0	0.0714211	0.183262	0		0.102862	0.0606424	0	0	0.0320399	0	0		0	0	0.0296962	0	0.0770731	0	0		0	0	0.0950384	0	0	0.0354164	0
Gm37856		0	0	0	0	0.0976066	0		0	0	0	0	0	0		0	0.166904	0.0473266	0	0.062171	0		0	0.0466305	0.646987	0.0572633	0.0526053	0	0.0529199		0.248992	0.102793	0.0960729	0.219798	0.251815	0.159335	0.0539357		0.147582	0.106618	0.104385	0.073385	0.222362	0	0.115691
Gm7343		0	0	0	0	0	0		0	0	0	0	0	0		0	0.0592552	0.0646093	0	0	0		0	0	0	0	0	0	0		0	0	0	0	0	0	0		0	0	0	0	0	0	0
Pcdha9		0	0	0	0	0	0		0	0.0180365	0	0	0	0.0248055		0.0802494	0.11959	0.0123113	0.0991131	0.0479103	0.121718		0.0146628	0.056782	0	0.126378	0.0315593	0.143986	0.0185959		0.0728144	0.064877	0.0954846	0.0635409	0.0482088	0.117341	0.0444809		0	0.0824562	0.145142	0.0182724	0.0466426	0	0.0898337
Gm36934		0	0	0	0	0	0		0	0	0	0	0	0		0	0.714831	0	0	0	0		0	0	0	0	0	0	0		0	0	0	0	0	0	0		0	0	0	0	0.89633	0	0
Gm36933		0	0	0.0277778	0	0.0231943	0		0	0	0	0	0	0		0.0155327	0	0	0	0	0		0.0266009	0	0	0	0	0	0		0	0	0	0	0	0	0		0	0	0	0	0.0248415	0	0
Gm34217		0	0	0	0	0	0		0	0	0	0	0	0		0	0	0	0	0	0		0	0	0	0	0	0	0		0	0	0	0	0	0	0		0	0	0	0	0	0	0
Gm36932		0	0	0	0	0	0		0	0	0	0	0	0		0	0	0	0	0	0		0	0.0941679	0	0	0	0	0.0541518		0	0	0	0	0	0	0		0	0	0.14826	0	0	0	0
Gm36997		0	0	0	0	0	0		0	0	0	0	0	0		0	0	0	0	0	0		0	0	0	0	0	0	0		0	0	0	0	0	0	0		0	0	0	0	0	0	0
2900035J10Rik		0	0	0	0	0	0		0	0	0	0	0	0		0	0	0	0	0	0		0	0	0	0	0	0	0		0	0	0	0	0	0	0		0	0	0	0	0	0	0
Gm36930		0	0	0.0191065	0	0.0356605	0		0	0	0	0	0	0		0	0	0	0	0	0		0	0	0	0	0	0	0		0	0	0	0	0	0	0		0	0	0	0	0	0	0
Gm36931		0.0132204	0	0.0164323	0	0.0742888	0		0	0	0	0	0.0502687	0		0.0110985	0	0.00594888	0	0	0		0.0272595	0	0	0	0	0	0		0.014691	0	0.00704068	0	0	0	0.00848539		0	0	0	0	0	0	0.0185961
Gm37524		0	0	0.0246482	0	0	0.0326063		0	0	0	0.0938405	0.120087	0.0812327		0	0	0	0	0	0		0.0829002	0.0690576	0	0	0	0	0		0	0	0.0209673	0	0	0.0230473	0		0	0	0.02163	0	0.0226851	0.0491301	0
Gm37523		0	0	0	0	0	0		0	0	0	0	0	0		0	0	0	0	0	0		0	0	0	0	0	0	0		0	0	0	0	0	0	0		0	0	0	0	0	0	0
Gm37656		0	0	0	0	0	0		0	0	0	0	0	0		0	0	0	0	0	0		0	0	0	0	0	0	0		0	0	0	0	0	0	0		0	0	0	0	0	0	0
Gm37522		0	0	0.0476028	0	0.0274057	0		0	0	0	0	0.0186834	0		0.0197737	0	0	0	0	0.0207022		0	0	0	0	0	0	0		0	0	0	0	0	0	0.0161502		0	0	0.0277248	0	0	0	0
Gm37526		0	0	0	0	0	0		0	0	0	0	0	0		0	0	0	0	0	0		0	0	0	0	0	0	0		0	0	0	0	0	0	0		0	0	0	0	0	0	0
Gm35025		0	0	0	0	0	0.112542		0	0	0	0	0	0		0	0	0	0	0	0		0	0.0729049	0	0	0	0	0.0996384		0	0.0820253	0	0	0.08511	0	0.166471		0	0.0762158	0	0.101093	0	0.162563	0.0839518
Gm37525		0	0	0	0	0.028036	0		0	0	0	0	0	0		0	0	0	0	0	0		0	0	0	0	0	0	0		0	0	0	0	0	0	0		0	0	0	0	0	0	0
Gm37657		0	0	0	0	0	0		0	0	0	0	0	0		0	0	0	0	0	0		0	0	0	0	0	0	0		0	0	0	0	0	0	0		0	0	0	0	0	0	0
Gm37527		0	0	0	0	0	0		0.0190281	0	0	0	0	0		0	0	0	0	0	0		0	0	0	0	0	0	0		0	0.0111087	0	0	0	0	0		0	0	0	0	0	0	0
Gm10129		0.156584	0.140682	0.259071	0.214041	0.62625	0.0924709		0.249135	0.0772953	0.19443	0.429468	0.184614	0.425597		0.349471	0.141053	0.342026	0.170945	0.190398	0.173984		0.110378	0.186884	0	0.19323	0.0956317	0.475263	0.31869		0.286554	0.402859	0.468126	0.631931	0.211008	0.252601	0.199328		0.0574598	0.247045	0.325182	0.232161	0.261698	0.272699	0.136102
Ighv1-17		0	0	0	0	0	0		0	0	0	0	0	0		0	0	0	0	0	0		0	0	0	0	0	0	0		0	0	0	0	0	0	0		0	0	0	0	0	0	0
Gm38095		0	0	0	0	0	0		0	0	0	0	0.0403624	0		0	0	0	0	0	0		0	0	0	0	0	0	0.0335382		0	0	0	0	0	0	0		0	0	0	0	0	0	0
Gm3745		0	0	0	0	0	0		0	0	0	0	0	0		0	0	0	0	0	0		0	0	0	0	0	0	0		0	0	0	0	0	0	0		0	0	0	0	0	0	0
Pcdhga6		0.33313	0.172072	0.0970342	0.297241	0.179459	0.0999477		0.142656	0.120953	0.144597	0.17047	0.365659	0.254183		0.724386	0.33229	0.620932	0.396591	1.21186	0.68755		0.565688	0.579794	0.0596702	0.0134157	0.309085	0.0669176	0.159851		0.318816	0.542376	0.425897	0.264135	0.796425	0.575456	0.708426		0.328565	0.387435	0.702348	0.678137	0.20505	0.327665	1.02156
4930590H14Rik		0	0	0	0	0	0		0	0	0	0	0	0		0	0	0	0	0	0		0	0	0	0	0	0	0		0	0	0	0	0	0	0		0	0	0	0	0	0	0
Gm37990		0	0	0	0	0	0		0	0	0	0	0	0		0	0	0	0	0	0		0	0	0	0	0	0	0		0	0	0	0	0	0	0		0	0	0	0	0	0	0
Gm38094		0	0	0	0	0	0		0	0	0	0	0	0		0	0	0	0	0	0		0	0	0	0	0	0	0		0	0	0	0	0	0	0		0	0	0	0	0	0	0
Gm18964		0	0	0	0	0	0		0	0	0	0	0	0		0	0	0	0	0	0		0	0	0	0	0	0	0		0	0	0	0	0	0	0		0	0	0	0	0	0	0
Gm2229		0	0	0	0	0	0		0	0	0	0	0	0		0	0	0	0	0	0		0	0	0	0	0	0	0		0	0	0	0	0	0	0		0	0	0	0	0	0	0
Gm38093		0	0	0	0	0	0		0	0	0	0	0	0		0	0	0	0	0	0		0	0	0	0	0	0	0		0	0	0	0	0	0	0		0	0	0	0	0	0	0
Pcdha8		0.0545418	0	0	0	0	0		0	0	0	0.0248135	0	0		0.0949229	0.0211075	0.0531886	0.03529	0	0.394708		0	0	0	0	0.0168146	0	0		0.0190873	0.0336339	0	0	0	0	0		0	0	0.0970905	0	0.053123	0.0199272	0
Spin3-ps		0	0	0	0	0	0		0	0	0	0	0	0		0	0	0	0	0	0		0	0	0	0	0	0	0		0	0	0	0	0	0	0		0	0	0	0	0	0	0
Gm21660		0	0	0	0	0	0		0	0	0	0	0	0		0	0	0	0	0	0		0	0	0	0	0	0	0		0	0	0	0	0	0	0		0	0	0	0	0	0	0
Gm37064		0	0	0	0	0	0		0	0	0	0	0	0		0	0	0	0	0	0		0	0	0	0	0	0	0		0	0	0	0	0	0	0		0	0	0	0	0	0	0
Gm37062		0.720022	0.381246	0.121547	0	0.586076	0.150411		0	0	0	0.132196	0.140033	0.174793		0	0	0.348505	0	0	0		0.24922	0.202933	0	0	0.193066	0	0.106711		0.101768	0	0	0.10036	0	0.107427	0		0.106223	0.101276	0	0	0.104589	0	0
Gm37063		0	0	0	0	0	0		0	0	0	0	0	0		0	0	0	0	0	0.0174351		0	0	0	0	0	0	0		0	0	0	0.0102722	0	0	0		0	0	0	0	0	0	0
Trbv6		0	0	0	0	0	0		0	0	0	0	0	0		0	0	0	0	0	0		0	0	0	0	0	0	0		0	0	0	0	0	0	0		0	0	0	0	0	0	0
Gm37060		0	0	0	0	0	0		0	0	0	0	0	0		0	0	0	0	0	0.0233237		0	0.0165261	0	0	0	0	0		0	0	0	0	0	0	0		0	0	0	0	0	0	0
Gm37061		0	0	0	0	0	0		0	0	0	0	0	0		0	0	0	0	0	0		0	0	0	0	0	0	0		0	0	0	0	0	0	0		0	0	0	0	0	0	0
Gm38005		0	0	0	0	0	0		0	0	0	0	0	0		0.0192711	0	0.00971738	0	0	0		0	0	0	0	0	0	0		0	0	0	0	0	0	0		0	0	0	0	0	0	0
Gm38004		0	0	0	0	0	0		0	0	0.410076	0	0	0		0	0	0	0	0	0		0	0	0.401336	0	0	0	0		0	0	0	0	0	0	0		0	0	0	0	0	0	0
Gm33954		0	0	0	0	0	0		0	0	0	0	0	0		0	0	0	0	0	0		0	0	0	0	0	0	0		0	0	0	0	0	0	0		0	0	0	0	0	0	0
Gm31422		0	0	0	0	0	0		0	0	0	0	0	0		0	0	0	0	0	0		0	0	0	0	0	0	0		0	0	0	0	0	0	0		0	0	0	0	0	0	0
Gm38007		0	0	0	0	0	0		0	0	0	0	0	0		0	0	0	0	0	0		0	0	0	0	0	0	0		0	0	0	0	0	0	0		0	0	0	0	0	0	0
Gm19194		0	0	0	0	0	0		0	0	0	0	0	0		0	0	0	0	0	0		0	0	0	0	0	0	0		0	0	0	0	0	0	0		0	0	0	0	0	0	0
Gm38006		0	0	0	0	0	0		0	0	0	0	0	0		0	0	0	0	0	0		0	0	0	0	0	0	0		0	0	0	0	0	0.101366	0		0	0	0.189072	0	0	0	0
Gm6680		0	0	0	0	0	0		0	0	0	0	0	0		0	0	0	0	0	0		0	0	0	0	0	0	0		0	0	0	0	0	0	0		0	0	0	0	0	0	0
Gm38009		0	0	0.0365916	0.0165883	0.0665807	0		0	0	0	0	0.0145799	0		0.0306817	0	0	0.0123197	0	0		0.0129338	0.022211	0	0	0	0	0.0366689		0.0322341	0	0	0	0	0	0		0	0	0	0	0.0112761	0.0247616	0
Gm38008		0	0	0	0	0	0		0	0	0	0	0	0		0	0	0	0	0	0		0	0	0	0	0	0	0		0	0	0	0	0	0	0		0	0	0	0	0	0	0
D430013B06Rik		0	0.19178	0.158029	0.365476	0.563088	0.0560384		0.0346585	0.0250178	0.0301431	0.0553777	0.271345	0.141861		0.0588187	0.165835	0.0770323	0.0891363	0.0478505	0.241147		0.0718997	0.122958	0	0	0.0367131	0	0.0656632		0.116721	0.130152	0.150792	0.175613	0	0.0625535	0.178653		0.0201904	0.174163	0.153297	0.125149	0.0398688	0.0447919	0.0734843
6030460B20Rik		0	0	0.107625	0	0.257624	0		0	0	0	0	0	0		0.123176	0	0	0	0	0		0	0.0454156	0	0	0.0430362	0	0		0.133087	0	0.0854705	0	0	0	0.0498227		0	0	0	0	0	0	0.0546275
Gm7899		0	0	0	0	0	0		0	0	0	0	0	0		0	0	0	0	0	0		0	0	0	0	0	0	0		0	0	0	0	0	0	0		0	0	0	0	0	0	0
Gm38177		0	0	0	0	0	0		0	0	0	0	0	0		0	0	0	0	0	0		0	0	0	0	0	0	0		0	0	0	0	0	0	0		0	0	0	0	0	0	0
Gm38178		0	0	0	0	0	0		0	0	0	0	0	0		0	0	0	0	0	0		0	0	0	0	0	0	0		0	0	0	0	0	0	0		0	0	0	0	0	0	0
Gm32950		0	0	0	0	0	0		0	0	0	0	0	0		2.86845	0	0	0	0	0		0	2.55863	0	0	3.51984	0	2.36423		4.37614	0	0	9.87897	0	8.56194	0		0	0	0	0	0	0	0
2610001A08Rik		0	0	0.0668224	0	0	0		0	0	0	0	0.077875	0.107309		0	0	0	0	0	0.085214		0	0	0	0	0	0	0		0	0	0.0529359	0	0	0	0		0.179751	0	0	0.143074	0	0.0621264	0
Gm38174		0	0	0	0	0	0		0	0	0	0	0	0		0	0	0	0	0	0		0	0	0	0	0	0	0		0	0	0	0	0	0	0		0	0	0	0	0	0	0
Gm37609		0	0	0	0	0	0		0	0	0	0	0.2046	0		0	0	0	0	0	0		0	0	0	0	0	0	0		0	0	0	0	0	0	0		0	0	0	0	0	0	0
Gm37608		0	0	0	0	0	0		0	0	0	0	0	0		0	0	0	0	0	0		0	0	0	0	0	0	0		0	0	0	0	0	0	0		0	0	0	0	0	0	0
Gm37611		0	0	0	0	0	0		0	0	0	0	0	0		0	0	0	0	0	0		0	0	0	0	0	0	0		0	0	0	0	0	0	0		0	0	0	0	0	0	0
Gm37610		0	0	0	0	0	0		0	0	0	0	0	0		0	0	0	0	0	0		0	0	0	0	0	0	0		0	0	0	0	0	0	0		0	0	0	0	0	0	0
Gm37613		0	0	0	0	0	0		0	0	0	0	0.0138871	0		0	0	0	0	0	0		0	0	0	0	0	0	0		0	0	0	0	0	0	0		0	0	0	0	0	0	0
Gm37612		0	0	0.138138	0.155139	1.17854	0.438908		0	0.143139	0	0	0	0		0.147113	0.146646	0	0	0	0.145085		0.130776	0	0.156969	0.111894	0.112749	0	0.114608		0	0	0	0	0	0	0		0	0.343482	0	0.144401	0	0	0
Gm37614		0	13.1533	25.7755	0	0	0		25.0829	0	0	0	20.257	0		21.6503	0	0	16.4529	14.5587	0		12.2152	8.08843	0	11.8135	0	0	0		0	0	18.0377	18.5366	0	15.655	0		34.4582	80.5966	0	0	18.2174	0	0
Gm37607		0.399502	0.0603757	0.219993	0.198605	0.682475	0.17514		0.361254	0.135188	0.235744	0.368589	0.312213	0.250719		0.275889	0.393641	0.120724	0.221687	0.0704125	0.364477		0.247335	0.376435	0.100468	0.212647	0.427248	0.0240895	0.383764		0.348181	0.421815	0.55739	0.444575	0.376707	0.277994	0.22674		0.19301	0.452317	0.643558	0.429013	0.482966	0.303961	0.419867
1700040K01Rik		0	0	0	0	0	0		0	0	0	0	0	0		0	0	0	0	0	0		0	0	0	0	0	0	0		0	0	0	0	0	0	0		0	0	0	0	0	0	0
Gm37807		0	0	0	0	0	0		0	0	0	0	0	0		0	0	0	0	0	0		0	0	0	0	0	0	0		0	0	0	0	0	0	0		0	0	0	0	0	0	0
Gm37808		0	0	0	0	0	0		0	0	0	0	0	0		0	0	0	0	0	0		0	0	0	0	0	0	0		0	0	0	0	0	0	0		0	0	0	0	0	0	0
Gm31266		0	0.0787392	0.112277	0.10893	0.14119	0		0.0778192	0.0949564	0.0952021	0.272686	0.27038	0		0.101108	0.0984858	0	0	0	0		0.124767	0.0637325	0.11496	0	0.254548	0	0.0912948		0.136176	0.492838	0.495516	0.0914638	0.167786	0.156704	0.170216		0	0.0762314	0.16247	0.605419	0.24348	0	0
4933436E23Rik		0	0	0	0	0	0		0	0	0	0	0	0		0	0	0	0	0	0		0	0	0	0	0	0	0		0	0	0	0	0	0	0		0	0	0	0	0	0	0
Gm19026		0	0	0	0	0	0		0	0	0	0	0	0.011496		0.00872503	0	0.0249336	0.0240344	0	0.00976289		0	0	0	0.0078711	0	0	0		0.00691993	0	0.00656492	0.00703004	0.00819883	0.014651	0		0.00674337	0.0142801	0.0209425	0	0	0	0.00803001
Gm37809		0	0	0.114749	0	0.0995107	0		0.16998	0	0	0	0	0		0	0	0	0	0	0		0	0.0514462	0	0	0	0	0		0	0	0	0	0	0	0		0	0	0	0	0	0	0
Gm20056		0.181898	0	0	0	0	0		0	0.155135	0	0	0	0		0.276299	0.972361	0.721082	0.389077	0.269306	0.623715		0.407684	1.08631	0.594883	0.125051	0.374573	0	0.288368		1.1749	0.243769	0.228048	0.489368	0.277298	0.365225	0.118512		0.117042	0.754963	0.769701	0	0.385278	0.38935	0.389748
Gm17934		0	0	0	0	0	0		0	0	0	0	0	0		0	0	0	0	0	0		0	0	0	0	0	0	0		0	0	0	0	0	0	0		0	0	0	0	0	0	0
Gm37806		0	0	0	0	0	0		0	0	0	0	0	0		0	0	0	0	0	0		0	0	0	0	0	0	0		0	0	0	0	0	0	0		0	0	0	0	0	0	0
Gm3933		0	0	0	0	0	0		0	0	0	0	0	0		0	0	0	0	0	0		0	0	0	0	0	0	0		0	0	0	0	0	0	0		0	0	0	0	0	0	0
Gm37606		0	0	0.0725303	0	0.117545	0		0	0.0142628	0	0.0660934	0	0		0.0380844	0	0	0.0397724	0.0268398	0		0.155099	0	0.0109405	0.0302571	0.0106343	0.00594171	0.0256239		0.0229761	0.0251527	0.0321323	0.0211873	0.0811247	0.0352957	0.0253441		0.0124582	0	0.0104935	0	0.0211919	0.0126866	0
Gm18658		0	0	0	0	0	0		0	0	0	0	0	0		0	0	0	0	0	0		0	0	0	0	0	0	0		0	0	0	0	0	0	0		0	0	0	0	0	0	0
Gm37250		0	0.0656003	0.0377737	0	0.0346947	0		0.0286795	0	0.0245334	0	0.0467493	0		0.0251796	0	0	0.0206964	0	0		0.0203409	0	0	0.0596376	0	0	0		0	0	0	0	0	0	0		0	0	0	0	0	0.0201944	0
Gm2474		0	0	0	0	0	0		0	0	0	0	0	0		0	0	0	0	0	0		0	0	0	0	0	0	0		0	0	0	0	0	0	0		0	0	0	0	0	0	0
Gm37249		0.0902025	0.0756826	0.353036	0.166937	1.04928	0.0604655		0.223248	0.0371026	0.0775308	0.202799	0.355141	0.162623		0.135229	0.0358369	0.0227985	0.127337	0.0322996	0.0595959		0.188911	0.265391	0.0749933	0.237667	0.242197	0.0989189	0.296704		0.291687	0.242672	0.351611	0.193476	0.180541	0.0738108	0.155669		0.301569	0.223858	0.219141	0.361207	0.305585	0.210512	0.261101
Gm37604		0	0	0	0	0	0		0	0	0	0	0	0		0	0	0	0	0	0		0	0	0	0	0	0	0		0	0	0	0	0	0	0		0	0	0	0	0	0	0
Gm37603		0	0	0	0	0	0		0	0	0	0	0	0		0	0	0	0	0	0		0	0	0	0	0	0	0		0	0	0	0	0	0	0		0	0	0	0	0	0	0
Gm37418		0	0	0	0	0	0		0	0	0	0	0	0		0	0	0	0	0	0		0	0	0	0	0	0	0		0	0	0	0	0	0	0		0	0	0	0	0	0	0
Gm10764		0	0	0	0	0	0		0	0	0	0	0	0		0	0	0	0	0	0		0	0	0	0	0	0	0		0	0	0	0	0	0	0		0	0	0	0	0	0	0
Gm37417		0	0	0	0	0	0		0	0	0	0	0	0		0	0	0	0	0	0		0	0	0	0	0	0	0		0	0	0	0	0	0	0		0	0	0	0	0	0	0
Gm37415		0.0991362	0.0640703	0.192225	0.583106	1.11116	0.150662		0.245416	0.14898	0.0956628	0.340801	0.305151	0.283808		0.442281	0.241222	0.257686	0.188581	0.329973	0.722133		0.401344	0.437464	0.36319	0.307312	0.446229	0.215986	0.539764		0.365016	0.314841	0.404481	0.288377	0.0621356	0.228102	0.246022		0.172224	0.362813	0.444513	0.446455	0.159593	0.50187	0.326858
Gm37416		18.3423	15.4077	7.19991	37.5329	11.1996	26.9203		29.0853	24.8858	25.7517	12.327	29.3623	22.7673		11.0878	12.706	10.3833	17.1702	9.61847	9.4334		22.7797	17.1388	3.61436	18.2878	18.9013	9.5503	15.6587		19.6399	10.7265	11.971	25.4852	12.8786	18.8821	6.83503		7.39762	12.1679	5.89468	11.2836	20.5872	11.9256	11.5711
9630010A21Rik		0	0	0.0489331	0	0.382033	0.021523		0.0237918	0	0.0204738	0	0.0198585	0		0.0211058	0.0384449	0	0	0	0		0.0508708	0.0295955	0.0169191	0.0129593	0.0270746	0	0.0311615		0	0.015741	0.0138836	0	0	0	0.0321319		0.0148097	0.0142609	0.0140578	0.0367723	0.0298331	0.0166371	0
Gm37420		0	0.0504876	0.013405	0.0190171	0.224725	0		0.0219641	0.0630186	0	0.0514438	0.0167403	0		0.0186063	0.0527352	0	0.0140137	0	0.0185008		0.0925257	0.0128209	0	0.0230292	0.0118131	0	0.057205		0	0	0.0344941	0	0.0147056	0.0127352	0		0.0125402	0.0117272	0	0	0	0.0545452	0.02979
Gm38362		0	0	0	0	0	0		0	0	0	0	0	0		0	0	0	0	0	0		0	0	0	0	0	0	0		0.0192326	0	0	0	0	0	0		0	0	0	0	0	0	0
Gm38361		0	0	0	0	0	0		0	0	0	0	0	0		0	0	0	0	0	0		0	0	0	0	0	0	0		0	0	0	0	0	0	0		0	0	0	0	0	0	0
Gm38363		0	0	0	0	0	0		0	0	0	0	0	0		0	0	0	0	0	0		0	0	0	0	0	0	0		0	0	0	0	0	0	0		0	0	0	0	0	0	0
Ighv1-38		0	0	0	0	0	0		0	0	0	0	0	0		0	0	0	0	0	0		0	0	0	0	0	0	0		0	0	0	0	0	0	0		0	0	0	0	0	0	0
Gm38360		0	0	0	0	0	0		0	0	0	0	0	0		0	0	0	0	0	0		0	0	0	0	0	0	0		0	0	0	0	0	0	0		0	0	0	0	0	0	0
Ighv10-2		0	0	0	0	0	0		0	0	0	0	0	0		0	0	0	0	0	0		0	0	0	0	0	0	0		0	0	0	0	0	0	0		0	0	0	0	0	0	0
Gm17806		0	0	0	0	0	0		0	0	0	0	0	0		0	0	0	0	0	0		0	0	0	0	0	0	0		0	0	0	0	0	0	0		0	0	0	0	0	0	0
Gm21358		0	0	0	0	0	0		0	0	0	0	0	0		0	0	0	0	0	0		0	0	0	0	0	0	0		0	0	0	0	0.0520759	0	0.0241081		0	0	0.0229399	0	0	0	0.0248835
Gm8197		0	0	0	0	0	0		0	0	0	0	0	0		0	0	0	0	0	0		0	0	0	0	0	0	0		0	0	0	0	0	0	0		0	0	0	0	0	0	0
Gm37009		0	0	0.426419	0	0	0		0.416759	0	0	0.368805	0	0		0.343972	0	0.603314	0	0	0		0	0	0	0.718021	0	0.329347	0		0	0	0	0.397377	0	0	0		0.342503	0	0	0	0	0.455637	0
Gm10748		0	0	0	0	0	0		0	0	0	0	0	0		0	0	0	0	0	0		0	0	0	0	0	0	0		0	0	0	0	0	0	0		0	0	0	0	0	0	0.0407516
Gm37452		0	0	0	0	0	0		0	0	0	0	0	0		0	0	0	0	0	0		0	0.0368883	0	0.0352136	0	0	0		0.0709304	0.0795994	0	0.0363519	0	0	0		0	0	0	0.0468354	0	0	0
Gm37010		0	0	0	0	0	0		0	0	0	0.0306219	0.0304089	0		0	0.03021	0	0	0	0.033074		0.164412	0.0456355	0.49804	0.0609941	0.0643984	0.0658965	0.170973		0.043368	0.189279	0.0612071	0.124744	0	0	0		0.0226499	0.145413	0	0.107937	0.0437672	0.0485292	0
Gm37005		0	0	0	0	0	0		0	0	0	0	0	0		0	0	0	0	0	0		0	0	0	0	0	0	0		0	0	0	0	0	0	0		0	0	0	0	0	0	0
Gm37006		0	0	0.0318937	0	0.0843338	0		0	0	0	0	0	0		0	0	0	0	0	0		0	0	0	0	0	0	0		0.0275169	0	0	0	0	0	0		0	0	0	0	0	0	0
Gm37007		0	0	0	0	0	0		0	0	0	0	0	0		0	0	0	0	0	0		0	0	0	0	0	0	0		0	0	0	0	0	0	0		0	0	0	0	0	0	0
Gm37008		0	0	0	0.708114	1.90364	0.719684		0	0.836526	0	1.29475	1.75692	0		2.24963	1.0358	1.17981	0	0	0		1.69226	0.515449	0.598091	0.726045	0	0	0.514037		0.639542	0.649743	0.667387	0	0.839157	0	0		0.624702	1.73155	0.817036	0	0.728849	0	1.59085
Gm37011		0	0	0	0	0	0		0	0	0	0	0	0		0	0	0	0	0	0		0	0	0	0	0	0	0		0	0	0	0	0	0	0		0	0	0	0	0	0	0
Gm28724		0	0	0	0	0	0		0	0	0	0	0	0		0	0	0	0	0	0		0	0	0	0	0	0	0		0	0	0	0	0	0	0		0	0	0	0	0	0	0
Gm37941		0	0.0347666	0	0	0	0		0	0	0	0	0	0		0	0	0	0	0	0		0	0	0	0	0	0	0		0	0	0.0150578	0	0.0193303	0	0		0	0	0	0	0.0156659	0	0
Gm31572		0	0	0	0	0	0		0	0	0	0	0	0		0	0	0	0	0	0		0	0	0	0	0	0	0		0	0	0	0	0	0	0		0	0	0	0	0	0	0
Ighv5-18		0	0	0	0	0	0		0	0	0	0	0	0		0	0	0	0	0	0		0	0	0	0	0	0	0		0	0	0	0	0	0	0		0	0	0	0	0	0	0
Gm37129		0	0	0	0	0	0		0	0	0	0	0	0		0	0	0	0	0	0		0	0	0	0	0	0	0		0	0	0	0	0	0	0		0	0	0	0	0	0	0
Gm37942		0	0	0	0	0	0		0	0	0	0	0	0		0	0	0	0	0	0		0	0	0	0	0	0	0		0	0	0	0	0	0	0		0	0	0	0	0	0	0
Gm37128		0	0	0	0	0	0		0	0	0	0	0	0		0	0	0	0	0	0		0	0	0	0	0	0	0		0	0	0	0	0	0	0		0	0	0	0	0	0	0
Pcdhga8		0.105336	0.129479	0.135413	0.0204473	0.135183	0.0628642		0.10191	0.0706838	0.148215	0.105169	0.24225	0.152602		0.210477	0.31037	0.173941	0.241334	0.173262	0.20053		0.440165	0.210996	0.0212443	0.0144843	0.210142	0	0.0167444		0.207106	0.263482	0.174291	0.117391	0.372606	0.0546404	0.143136		0.180679	0.101918	0.37635	0.172582	0.0137491	0.174356	0.195977
Gm30238		0.264028	0.36508	0.953203	1.02809	2.93133	0.51276		0.610812	0.321166	0.325975	0.703414	1.02968	0.393609		0.810945	1.19538	0.532457	0.847576	0.509939	0.731906		0.491127	0.719063	0.76478	0.465699	0.869783	0.614525	1.11493		1.01373	0.982243	1.59733	1.07094	0.53336	0.988137	0.550258		0.877693	0.875154	0.960803	1.13058	0.795936	0.685494	0.650563
Gm37940		0.0395799	0	0.110536	0.0543282	0.30179	0.0732802		0.0191604	0.0334161	0	0.0480416	0.066636	0.0604431		0.0167064	0.0300061	0.0207397	0	0.0145422	0.0522376		0.0695514	0.0124508	0	0.0553579	0.0345569	0.00961996	0.0385109		0.0121126	0	0.0231343	0	0	0	0		0.0124613	0.0120954	0.0116594	0.0157388	0.0382449	0	0
Gm37500		0.161062	0.137129	0.287745	0.281812	0.418131	0		0.0346165	0.0750319	0.0704534	0.100184	0.0691403	0.152573		0.176957	0.198594	0.0793438	0.0312201	0.100677	0.160797		0.295747	0.123816	0.275456	0.106946	0.094445	0.268512	0.0973622		0.239495	0.137522	0.304945	0.382213	0.125411	0.0563572	0.284206		0.129262	0.19596	0.0832971	0.117063	0.206727	0.298046	0.0878825
Gm37499		0.206353	0.170337	0.152263	0.174976	0.52001	0.20281		0.305928	0.237324	0.3282	0.285558	0.404414	0.303104		0.14383	0.289907	0.247328	0.519258	0.260703	0.452537		0.272779	0.281136	0.122194	0.278443	0.321857	0.0477565	0.191213		0.237973	0.220544	0.430007	0.442489	0.539201	0.381977	0.34846		0.498361	0.349246	0.361042	0.417114	0.351801	0.399955	0.34818
Gm37501		0	0	0	0	0	0		0	0	0	0	0	0		0	0	0	0	0	0		0	0	0	0	0	0	0		0	0	0	0	0	0	0		0	0	0	0	0	0	0
Rps2-ps2		0	0	0	0	0	0		0	0	0	0	0	0		0	0	0	0	0	0		0	0	0	0	0	0	0		0	0	0	0	0	0	0		0	0	0	0	0	0	0
Gm37497		0	0	0	0	0.13154	0		0	0	0	0	0	0		0	0	0	0	0	0		0	0	0	0	0	0	0		0	0	0	0	0	0	0		0	0	0	0	0	0	0
Gm34379		0	0	0	0	0	0		0	0	0	0	0	0		0	0	0	0	0	0		0	0	0	0	0	0	0		0	0	0	0	0	0	0		0	0	0	0	0	0	0
Tigd5		0.429297	0.558676	0.541673	0.641577	0.908133	0.593675		0.69522	0.474656	0.723299	0.717367	0.745653	0.910437		0.601147	0.511806	0.638602	0.592372	0.987293	0.595216		0.67984	0.72362	0.852202	0.664203	0.70065	0.819248	0.627578		0.546946	0.829889	0.670011	0.951506	0.513555	0.885335	0.681477		0.749099	0.799254	0.731568	0.769197	0.744516	0.694947	0.588883
Gm37498		0	0	0	0	0.0202963	0		0	0	0	0	0	0		0	0	0	0	0	0.015415		0	0	0.0213455	0	0	0	0		0	0	0	0	0	0	0.0113569		0.010947	0	0	0	0	0	0
Gm37502		0	0	0	0	0	0		0	0	0	0	0	0		0	0	0	0	0	0		0	0	0	0	0	0	0		0	0	0	0	0	0	0		0	0	0	0	0	0	0
Gm31511		0	0	0	0	0	0		0	0	0	0	0	0		0	0	0	0	0	0		0	0	0	0	0	0	0		0	0	0	0	0	0	0		0	0	0	0	0	0	0
Gm38074		0	0	0	0	0	0		0	0	0	0	0	0		0	0	0	0	0	0		0	0	0	0	0	0	0		0	0	0	0	0	0	0		0	0	0	0	0	0	0
Gm33819		0	0	0	0	0	0		0	0	0	0	0	0		0	0	0	0	0.0362307	0		0	0	0.141957	0	0.0321845	0	0		0	0.0351597	0.0309716	0	0	0.0341103	0		0	0	0	0	0	0	0
Gm18403		0	0	0	0	0	0		0	0	0	0	0	0		0	0	0	0	0	0		0	0	0	0	0	0	0		0	0	0	0	0	0	0		0	0	0	0	0	0	0
Gm38073		0	0	0	0	0	0		0	0	0	0	0	0		0	0	0	0	0	0		0	0	0	0	0	0	0		0	0	0	0	0	0	0		0	0	0	0	0	0	0
Ighv1-6		0	0	0	0	0	0		0	0	0	0	0	0		0	0	0	0	0	0		0	0	0	0	0	0	0		0	0	0	0	0	0	0		0	0	0	0	0	0	0
Gm38071		0	0	0	0	0	0		0	0	0	0	0	0		0	0	0	0	0.0238799	0.0162244		0	0.0230707	0	0	0.00997625	0	0		0	0	0.0280621	0	0.0116765	0.0209225	0		0	0.00930477	0	0	0	0	0
Gm38072		0	0	0	0	0	0		0	0	0	0	0	0		0	0	0	0	0	0		0	0	0	0	0	0	0		0	0	0	0	0	0	0		0	0	0	0	0	0	0
Ighv12-1		0	0	0	0	0	0		0	0	0	0	0	0		0	0	0	0	0	0		0	0	0	0	0	0	0		0	0	0	0	0	0	0		0	0	0	0	0	0	0
Gm21366		0	0	0	0	0	0		0	0	0	0	0	0		0	0	0	0	0	0		0	0	0	0	0	0	0		0	0	0	0	0	0	0		0	0	0	0	0	0	0
Gm37897		0	0	0	0	0	0		0	0	0	0	0	0		0	0	0	0	0	0		0	0	0	0	0	0	0		0	0	0	0	0	0	0		0	0	0	0	0	0	0
Gm5841		0	0	0	0	0	0		0	0	0	0	0	0		0	0	0	0	0	0		0	0	0	0	0	0.0135377	0		0	0.0157873	0	0	0	0	0		0.0140522	0	0	0	0	0	0
Gm6123		0	0	0	0	0.314545	0		0	0	0	0	0.0536858	0.0671219		0	0	0	0	0	0		0	0	0	0	0	0	0		0	0.0438264	0	0	0	0	0		0	0	0	0	0	0	0
Gm37896		0	0	0	0	0	0		0	0	0	0	0	0		0	0	0.0106295	0	0.030372	0		0	0	0	0	0	0.00965757	0		0	0	0	0	0	0	0		0	0	0	0	0	0	0
Gm37895		0	0	0	0	0	0		0	0	0	0	0	0		0	0	0	0	0	0		0	0	0	0	0	0	0		0	0	0	0	0	0	0		0	0	0	0	0	0	0
B230112G18Rik		0	0	0	0.205561	0.0911786	0		0	0.182604	0	0	0.0605615	0		0.107237	0	0.0422274	0.0536168	0	0.122852		0.0511414	0.0459518	0	0	0	0.0452756	0		0.046081	0	0.136423	0	0.057663	0.24322	0.0968175		0	0.147654	0.0976859	0	0.149239	0.0533197	0.0525792
Gm37894		0	0.029062	0	0	0.0258657	0.0172602		0	0	0	0.018576	0.0730291	0.0245299		0.0627865	0	0.0207611	0	0	0		0	0	0	0	0	0	0		0	0	0	0	0	0	0		0	0	0.0123034	0	0	0.0151907	0
Gm9932		0	0	0	0	0	0		0	0	0	0	0	0		0	0	0	0.0208686	0	0		0	0	0	0	0	0	0		0	0	0	0	0	0	0.0195774		0	0	0	0	0	0	0
Gm37893		0.463397	0.419887	0.818085	1.89024	3.20608	0.368589		1.00189	0.868437	0.479188	0.91461	1.96677	0.859272		0.754642	1.44863	0.811221	1.28953	0.401676	1.11918		0.898512	1.09437	0.201576	0.620938	0.98181	0.0440241	0.983623		1.40952	1.61352	1.54763	0.87373	0.964107	1.2563	0.965317		0.973754	2.08833	1.60407	2.51592	1.20567	1.68897	1.20912
Gm37892		0	0	0	0	0	0		0	0	0	0	0	0		0	0	0	0	0	0		0	0	0	0	0	0	0		0	0	0	0	0	0	0		0	0	0	0	0	0	0
Gm36961		0	0	0	0	0	0		0	0	0	0	0	0		0	0	0	0	0	0		0	0	0	0	0	0	0		0	0	0	0	0	0	0		0	0	0	0	0	0	0
Gm36962		0	0	0	0	0	0		0	0	0	0	0	0		0	0	0	0	0	0		0	0	0	0	0	0	0		0	0	0	0	0	0	0		0	0	0	0	0	0	0
Gm36963		0	0	0.0465595	0.0498532	0	0		0	0	0	0	0	0		0	0	0.0121391	0	0	0		0	0	0.157221	0.0285512	0.0449117	0.088964	0.109759		0.0321359	0.0535761	0.0909374	0.0881227	0.019139	0	0		0.12289	0.0582926	0.0297614	0.0376657	0.106514	0	0.0204685
Gm36964		0	0	0	0	0	0		0	0	0	0	0	0		0	0	0	0	0	0		0	0	0	0	0	0	0		0	0	0	0	0	0	0		0	0	0	0	0	0	0
Ighv5-3		0	0	0	0	0	0		0	0	0	0	0	0		0	0	0	0	0	0		0	0	0	0	0	0	0		0	0	0	0	0	0	0		0	0	0	0	0	0	0
AY702102		0	0	0.0629589	0	0.124986	0		0	0	0.0446176	0	0	0		0.0398722	0	0	0	0	0		0	0	0	0	0	0	0		0.0317978	0	0	0	0	0	0		0	0	0	0	0	0	0
Gm36965		0	0	0	0	0	0		0	0	0	0	0	0		0	0	0	0	0	0		0	0	0	0	0	0	0		0	0	0	0	0	0	0		0	0	0	0	0	0	0
Gm37186		0	0	0.0418165	0.0200191	0.265954	0		0.0468323	0	0.0198735	0.0367969	0.0915355	0.0241803		0.0204437	0	0	0	0	0.0401787		0.0804286	0.0280701	0.0138263	0	0	0	0		0	0	0	0	0	0	0		0	0.0125686	0	0	0	0.0149303	0
Gm36960		0	0	0	0	0	0		0	0	0	0	0	0		0	0	0	0	0	0		0	0	0	0	0	0	0		0	0	0	0	0	0	0		0	0	0	0	0	0	0
Ighv3-4		0	0	0	0	0	0		0	0	0	0	0	0		0	0	0	0	0	0		0	0	0	0	0	0	0		0	0	0	0	0	0	0		0	0	0	0	0	0	1.49453
Gm38227		0	0.0860857	0.0910842	0.11443	0.25568	0		0	0.0340963	0.0356469	0	0.0338851	0		0	0.0949121	0	0.0293896	0.0901509	0		0.0284632	0	0.09348	0	0	0.0449845	0.137954		0.100181	0.0537961	0.0982645	0.150049	0	0.106677	0.0835249		0.0506611	0.0761137	0.076433	0.13318	0.0268506	0.0581438	0.0916635
Gm34732		0	0	0	0	0	0		0	0	0	0	0	0		0	0	0	0	0	0		0	0	0	0	0	0	0		0	0	0	0	0	0	0		0	0	0	0	0	0	0
Gm37344		0	0	0	0	0	0		0	0	0	0	0	0		0	0	0	0	0	0		0	0	0	0	0	0	0		0	0	0	0	0	0	0		0	0	0	0	0	0	0
Rpl26-ps3		0	0	0	0	0	0		0	0	0	0	0	0		0	0	0	0	0	0		0	0	0	0	0	0	0		0	0	0	0	0	0	0		0	0	0	0	0	0	0
Gm38228		0.207558	0.0570177	0.296159	0.340956	0.520259	0.142412		0.153602	0.0427429	0	0.255448	0.562993	0.318752		0.172869	0.204778	0.245762	0.112598	0.113999	0		0.487179	0.221373	0.0822887	0.031437	0.0636936	0.0571598	0		0.188762	0.242105	0.181497	0.031336	0.236091	0.0988183	0.034301		0.128182	0.0955146	0.251523	0.207549	0.0329614	0.285834	0.340668
Gm37345		0	0	0	0	0	0		0	0	0	0	0	0		0	0	0	0	0	0		0	0	0	0	0	0	0		0	0	0	0	0	0	0		0	0	0	0	0	0	0
4930594C11Rik		0.0209699	0.0224738	0	0.0315256	0.0622961	0.0352957		0.0210873	0.0935414	0.0660737	0.118587	0.115884	0.0429613		0.102936	0	0	0.0314363	0	0.0975434		0.044164	0.0718017	0.0301421	0.0582155	0.0389961	0	0.130543		0.024432	0.0406655	0.0424624	0.059677	0.0447212	0.0128926	0		0.0335379	0	0.0716477	0.0311519	0.050828	0.0137082	0
Gm38226		1.11234	1.49313	1.84403	1.01251	1.60024	1.42419		0.819381	0.197289	0.741205	0.52491	1.72736	0.439785		2.70617	2.31147	2.45448	2.17927	5.75762	2.36192		4.39692	1.90682	19.565	1.04352	1.46684	8.38093	3.68239		0.997217	1.88799	0.835116	0.449259	0.556991	0.607325	0.753204		1.15402	0.305977	2.15863	1.00008	1.12717	0.835041	0
Gm8939		0	0	0	0	0	0		0	0	0	0	0	0		0	0	0	0	0	0		0	0	0	0	0	0	0		0	0	0	0	0	0	0		0	0	0	0	0	0	0
Gm37269		0	0	0	0.0340398	0	0		0	0	0	0	0	0		0	0	0	0	0.0253369	0		0	0	0	0	0	0	0		0	0	0	0	0	0	0		0	0	0	0	0	0	0
Gm37268		0	0	0	0	0.123066	0		0	0	0	0	0	0		0.0266581	0	0	0	0	0		0	0.0171241	0	0	0	0	0		0	0	0.0145955	0	0	0	0.0349578		0	0.0138216	0.0139204	0.0180357	0.0437095	0	0
Gm29718		0	0	0	0.652066	0	0		0	0	0	0	0	0		0	0	0.955402	0	0	0		0.161421	0	0.19662	1.76898	0	0	0		0	0	0	0	0	0	0		0	0	0	0	0	1.31466	0
Gm37721		0	0	0	0	0	0		0	0	0	0	0	0		0	0	0	0	0	0		0	0	0	0	0	0	0		0	0	0	0	0	0	0		0	0	0	0	0	0	0
Gm37270		4.8497	3.65187	11.244	10.0638	13.8172	10.3013		12.9049	5.40883	7.59187	11.2408	3.74849	8.87194		4.21664	5.76445	8.19243	7.66418	5.0978	9.22519		7.8079	12.015	0	10.247	14.0944	1.1163	5.15625		6.93449	8.89706	12.5654	4.99857	14.2195	11.4276	6.79298		5.03806	10.4183	12.8684	10.0979	5.16335	11.8313	8.09093
Gm37118		0	0.299293	0	0.604816	0.391072	0.295011		0.297025	0.603635	0.283121	0	0	0.321074		0	0.654302	1.00784	0.263316	0	0.800643		0.708513	0	0	0.246509	0.231043	0	0.241721		0	0.228115	0	0	0.565824	0	0.460134		0	0	0.511526	1.27834	0	0	0
Gm10766		0.850593	2.31895	1.12791	0.973102	5.60406	0.992387		2.26079	0.253081	0.384426	2.41388	0.495152	0.547783		0.630226	1.67169	0.467184	0.678184	0.23603	0.23608		0.936332	2.80788	2.29275	0.590723	0.937186	1.35926	1.8636		1.19282	1.81663	2.34976	0.984988	0.503753	0.709633	0.313873		0.883908	0.103883	0.744247	1.08314	0.658671	0.766047	0.828172
Gm8023		0	0	0	0	0	0		0	0	0	0	0	0		0	0	0	0	0.0531233	0		0	0	0	0	0	0	0		0	0	0	0	0	0	0		0	0	0	0	0	0	0
Gm37720		0	0	0	0	0	0		0	0	0	0	0	0		0	0	0	0	0	0		0	0	0	0	0	0	0		0	0	0	0	0	0	0		0	0	0	0	0	0	0
Gm37119		0	0	0	0	0	0		0	0	0	0	0	0		0	0	0	0	0	0		0	0	0	0	0	0	0		0	0	0	0	0	0	0		0	0	0	0	0	0	0
Gm36388		0	0	0	0	0	0		0	0	0	0	0	0		0	0	0	0	0	0		0	0	0	0	0	0	0		0	0	0	0.0210608	0	0	0		0	0	0	0	0	0	0
Gm38213		0	0	0	0	0	0		0	0	0	0	0	0		0	0	0	0	0	0		0	0	0	0	0	0	0		0	0	0	0	0	0	0		0	0	0	0	0	0	0
Gm30932		0	0	0	0	0	0		0	0	0	0	0	0		0	0	0	0	0	0		0	0	0	0	0	0	0		0	0	0	0	0	0	0		0	0	0	0	0	0	0
Gm8407		0	0	0	0	0	0		0	0	0	0	0	0		0	0	0	0	0	0		0	0	0	0	0	0	0		0	0	0	0	0	0	0		0	0	0	0	0	0	0
Gm30173		0	0.0529061	0	0	0	0.11087		0.0532269	0	0	0	0	0.0573634		0.0442837	0	0.0638944	0	0	0		0	0	0.0559335	0	0	0.0398213	0.0425855		0.0365036	0	0	0.0755201	0.0467898	0.0396548	0		0	0.0384483	0	0	0	0.0859648	0
Gm37120		0.00960194	0	0.0212897	0.0273894	0.0845647	0.0356361		0.0470004	0.0234304	0.0416467	0.0397927	0.110134	0.0389945		0.0311338	0.0304635	0.0301942	0.0204856	0.119564	0.0333361		0.0542308	0.0525812	0.0237024	0	0.0238256	0.0165303	0.048239		0.0229112	0.0308695	0.0494166	0.057412	0.0348697	0.00605385	0.0577664		0.0173596	0.0289474	0.0345368	0.0228616	0.0422784	0.0454473	0.041088
Gm38214		0	0	0.140261	0	0	0.124199		0.0798016	0.0594811	0.13395	0	0.0616566	0		0	0.0653268	0.0364264	0.052862	0	0		0.0571399	0.0967321	0.0499262	0	0.128104	0	0		0	0.0512657	0.0865208	0	0.0572601	0.0478031	0.0494909		0.04802	0.225002	0.0864313	0.342707	0.184578	0	0
2610509F24Rik		0	0	0	0	0	0		0	0	0	0	0	0		0	0	0	0	0	0		0	0	0	0	0	0	0		0	0	0	0	0	0	0		0	0	0	0	0	0	0
Gm21890		0	0	0	0	0	0		0	0	0	0	0	0		0	0	0	0	0	0		0	0	0	0	0	0	0		0	0	0	0	0	0	0		0	0	0	0	0	0	0
Gm37678		0	0	0	0.0931397	0.305651	0		0	0	0	0.102886	0.0524113	0		0.163155	0	0	0	0	0		0.0457107	0	0	0	0	0	0.0405307		0	0	0	0	0	0	0.0877297		0.0819768	0.0798407	0.0400641	0.0515797	0.0413232	0.0463513	0
Gm37679		0	0	0	0	0	0		0	0	0	0	0	0		0	0	0	0	0	0		0	0	0	0	0	0	0		0	0	0	0	0	0	0		0	0	0	0	0	0	0
Gm37466		0	0	0	0	0	0		0	0	0	0	0	0		0	0	0	0	0	0		0	0	0	0	0	0	0		0	0	0.10088	0.105474	0	0	0		0	0	0	0	0	0	0
BC055308		0.0321914	0	0.139854	0.0763184	0.133183	0		0.0966155	0	0	0.140995	0.301494	0.164535		0.0837758	0.0990344	0.0385208	0.0391306	0.0188824	0.102852		0.157781	0.0910298	0.0165134	0.0142332	0.0616949	0	0		0.143731	0.0853043	0.103777	0.0142974	0.0565108	0.0646985	0.122215		0.0350715	0.0282758	0.101773	0.0745315	0.0300469	0.0695173	0.158017
Gm37676		33.9928	27.2978	24.1058	13.2742	15.9071	13.3004		26.4104	17.0275	21.0322	20.499	13.5985	16.7483		18.3654	19.4844	12.1026	14.3968	15.6016	21.9565		21.0116	17.4029	23.2154	14.0474	16.299	19.9672	17.786		15.8361	20.0016	17.6793	22.7188	18.1279	17.9353	18.7421		18.8196	12.9281	16.6559	17.0133	18.6787	16.1893	18.3544
Gm37677		0.0228077	0.0169341	0.0666792	0.0204097	0.115856	0.00636712		0	0	0	0.0365967	0.0475866	0.0549602		0.00638407	0.0299874	0.00351892	0.00493839	0	0.0131668		0.021249	0.0364034	0.00505173	0.0123101	0.00833934	0.00654523	0.0100824		0.00854359	0.00945793	0.00821707	0.0125667	0	0.00456169	0		0.0132768	0.0125688	0.00415263	0.00542357	0.00877041	0.00490155	0
Gm37071		0	0	0	0	0	0		0	0	0	0	0	0		0	0	0	0	0	0		0	0	0	0	0	0	0		0	0	0	0	0	0	0		0	0	0	0	0	0	0
4930474B08Rik		0	0	0	0	0	0		0	0	0	0	0	0		0	0	0	0	0	0		0	0	0	0	0	0	0		0	0	0	0	0	0	0		0	0	0	0	0	0	0
Gm20305		0	0	0	0	0	0		0	0	0	0	0	0		0	0	0	0	0	0		0	0	0	0	0	0	0		0	0	0	0	0	0	0		0	0	0	0	0	0	0
Gm37450		0	0	0	0	0	0		0	0	0	0	0	0		0	0	0	0	0	0		0	0	0	0	0	0	0		0	0	0	0	0	0	0		0	0	0	0	0	0	0
Gm37449		0	0	0	0	0	0		0	0	0	0	0	0		0	0	0	0	0	0		0	0	0	0	0	0	0		0	0	0	0	0	0	0		0	0	0	0	0	0	0
Gm37451		0	0	0	0	0	0		0	0	0	0	0	0		0	0	0	0	0	0		0	0	0	0	0	0	0		0	0	0	0	0	0	0		0	0	0	0	0	0	0
Gm20045		0.277039	0.276764	0.614287	1.26785	2.57539	0.717905		0.644734	0.556354	0.46308	0.67295	1.26967	0.601501		0.45846	1.04305	0.339674	0.779374	0.19706	0.733759		0.524302	0.57003	0.285759	0.704907	0.602645	0.163622	0.776943		0.788281	0.844817	0.941535	0.470147	0.546623	0.461922	0.48133		0.596282	0.636413	0.78523	0.957411	0.491715	0.673499	0.382659
Gm37447		0.105458	0.0631976	0.0171326	0.161685	0.464982	0.0408085		0.141157	0.0180459	0	0.103264	0.157943	0.102442		0.100646	0.0495936	0.0810282	0.0748636	0	0.161442		0.0878684	0.0126138	0.0197486	0.0520756	0.0546857	0	0.0749076		0.0757379	0.0960802	0.166254	0.0877177	0.0156324	0.0666427	0.0415021		0.0248262	0.143759	0.111965	0.0836136	0.082156	0.12868	0.118265
Gm37446		0	0	0	0	0	0		0	0.0111593	0.0121746	0	0.0218321	0		0.0114448	0	0.00698539	0	0	0		0	0	0	0.00787942	0.00814785	0.00697334	0		0	0	0.0326478	0	0	0	0		0	0	0.00823756	0	0	0	0
Gm5539		0.0685107	0	0	0	0	0		0	0	0	0	0	0		0	0	0	0	0	0.116713		0	0	0	0	0	0	0.0537899		0	0	0	0	0	0	0		0	0	0	0	0	0	0
Gm37448		0	0	0	0	0	0		0	0	0	0	0	0		0	0	0	0	0	0		0	0	0	0	0	0	0		0	0	0	0	0	0	0		0	0	0	0	0	0	0
Ighv5-21		0	0	0	0	0	0		0	0	0	0	0	0		0	0	0	0	0	0		0	0	0	0	0	0	0		0	0	0	0	0	0	0		0	0	0	0	0	0	0
Ighv8-3		0	0	0	0	0	0		0	0	0	0	0	0		0	0	0	0	0	0		0	0	0	0	0	0	0		0	0	0	0	0	0	0		0	0	0	0	0	0	0
Gm38031		0	0	0	0	0	0		0	0	0	0	0	0		0	0	0	0	0	0		0	0	0	0	0	0	0		0	0	0	0	0	0	0		0.0266757	0	0	0	0	0	0
Gm38029		0	0	0	0	0	0		0	0	0	0	0	0		0	0	0	0	0	0		0	0	0	0	0	0	0		0	0	0	0	0	0	0		0	0	0	0	0	0	0
Gm38030		0	0	0	0	0	0		0	0	0	0	0	0		0	0	0	0	0	0		0	0	0	0	0	0	0		0	0	0	0	0	0	0		0	0	0	0	0	0	0
Gm38028		0	0	0	0	0	0		0	0	0	0	0	0		0	0	0	0	0	0		0	0	0	0	0	0	0		0	0	0	0	0	0	0		0	0	0	0	0	0	0
5730488B01Rik		0	0	0	0	0	0.0305931		0	0	0	0	0	0		0	0	0	0	0	0		0	0	0	0	0	0	0		0	0	0	0	0	0	0		0	0.0574627	0	0	0	0	0
4833421G17Rik		0	0	0.0713893	0	0	0		0	0.272861	0	0	0	0		0	0	0	0	0	0		0	0	0	0	0	0	0		0	0	0	0	0	0	0.0708754		0	0	0	0	0.139317	0	0
Gm38027		0	0	0	0	0	0		0	0	0	0	0	0		0	0	0	0	0	0		0	0	0	0	0	0	0		0	0	0	0	0	0	0		0	0	0	0	0	0	0
Gm38025		0.184662	0.275886	0.532837	0.148584	0.86535	0.0472607		0.160801	0.141229	0.324922	0.200143	0.1718	0.166529		0.156865	0.130124	0.129803	0.143915	0.0189648	0.164504		0.167242	0.126794	0.21259	0.0460614	0.0307782	0.128223	0.171996		0.220434	0.0338971	0.0152573	0.031488	0.0780666	0.0851545	0.0554833		0.0952349	0.0635651	0.112635	0.102882	0.0844187	0.128061	0.159183
Gm38026		0	0	0	0	0.0201276	0		0	0	0	0.0127562	0	0		0.0136813	0	0	0	0	0		0	0	0	0	0	0	0		0	0	0	0	0	0	0		0	0	0	0.0126116	0	0	0
Gm38335		0	0	0	0	0	0		0	0	0	0	0	0		0.0295185	0	0	0	0	0.0917823		0	0	0.438703	0	0	0	0		0	0	0	0.0221335	0	0	0		0	0	0	0	0	0	0
Gm38334		0	0	0	0	0	0		0	0	0	0	0	0		0	0	0	0	0	0		0	0	0	0	0	0	0		0	0	0	0	0	0	0		0	0	0	0	0	0	0
Gm38336		0.726785	0.971978	0.44575	0.871706	1.05081	0.787646		0.93821	0.699365	0.564685	1.31185	0.826922	0.461147		0.434376	0.39161	0.216885	0.340062	0.148208	0.226364		0.29214	0.294261	0.530689	0.459034	0.659628	0.229937	0.40641		0.51834	0.552597	0.714805	0.330136	0.166683	0.141598	0.259369		0.244072	0.487131	0.29672	0.468754	0.251355	0.457709	0.373791
4930565D16Rik		0	0	0	0	0	0		0	0	0	0	0	0		0	0	0	0	0	0		0	0	0	0	0	0	0		0	0	0	0	0	0	0		0	0	0	0	0	0	0
Gm38333		0	0	0	0	0	0		0	0	0	0	0	0		0	0	0	0	0	0		0	0	0	0	0	0	0		0	0	0	0	0	0	0		0	0	0	0	0	0	0
Gm38332		0	0	0	0	0	0		0	0	0	0	0	0		0	0	0	0	0	0		0	0	0	0	0	0	0		0	0	0	0	0	0	0		0	0	0	0	0	0	0
Gm38337		0	0	0	0	0	0		0	0	0	0	0	0		0	0	0	0	0	0		0	0	0	0	0	0	0		0	0	0	0	0	0	0		0	0	0	0	0	0	0
Gm37366		0.0555161	0	0.0160739	0.02337	0.306795	0.0218788		0	0.0197585	0.0235735	0.0212356	0.144525	0.0279269		0.0474671	0	0	0.0539443	0.0364629	0.094189		0.0778526	0	0.0501542	0	0.0290632	0	0.0171908		0	0.0173113	0.0601715	0	0.0388858	0.0327862	0.0352666		0.0166124	0.0148144	0	0.0194474	0.0156785	0.0529276	0.0589526
Gm32391		1.35585	1.69999	0.926387	1.60093	2.00292	1.48499		1.47388	1.44985	1.26357	1.84402	1.91552	0.369804		2.81908	2.89771	3.21964	4.30843	0.687671	4.218		2.8845	2.77578	0.170777	2.1676	4.13605	2.36597	3.34179		3.22894	1.9185	2.80564	4.08707	3.07616	3.24133	3.37675		3.81362	3.06167	4.64217	4.05164	4.68331	2.43829	1.64984
Gm37364		0	0	0	0	0	0		0	0	0	0	0.012527	0.0145042		0	0	0	0	0.033251	0.0258341		0	0.0178507	0	0	0	0	0.00985059		0.0092019	0	0	0	0.0121166	0	0		0	0.00965002	0	0	0.0202956	0	0.0112189
Gm37365		0	0	0	0	0	0		0	0	0	0	0	0		0	0	0	0	0	0		0	0	0	0	0	0	0		0	0	0	0	0	0	0		0	0	0	0	0	0	0
4930562F17Rik		0	0	0	0	0	0		0	0	0	0	0	0		0	0	0	0	0	0		0	0	0	0	0	0	0		0	0	0	0	0	0	0		0	0	0	0	0	0	0
Gm10745		0	0	0	0	0	0		0	0	0	0	0	0		0	0	0	0	0	0		0	0	0	0	0	0	0		0	0	0	0	0	0	0		0	0	0	0	0	0	0
Gm37362		0	0	0	0.118038	0	0		0	0	0	0	0	0		0	0	0	0	0	0		0	0	0	0	0	0	0		0	0	0	0.0751435	0	0	0		0.0800079	0	0	0	0	0	0
Gm37363		0	0	0	0	0	0		0	0	0	0	0	0		0	0	0	0	0	0		0	0.0177915	0	0	0	0	0		0	0	0	0	0	0	0		0	0	0	0	0	0	0
4833412K13Rik		0.0518472	0	0.096623	0.137179	0.599849	0.0437217		0	0	0.0892932	0.0413294	0.0838313	0		0.177607	0.119141	0.100483	0.0365878	0	0		0.108636	0	0	0.0278431	0	0.0214849	0.125904		0.030118	0.0654486	0.147692	0.0903967	0	0.0322643	0.0338511		0	0	0.121544	0.117916	0.124454	0	0.0385798
Gm37215		0	0	0	0	0	0		0	0	0	0	0	0.0760916		0	0	0	0	0	0		0.103204	0	0	0	0	0	0		0	0	0	0	0	0	0		0	0	0	0	0	0	0
Gm36536		0.0770872	0	0.126245	0	0	0		0	0.0635462	0	0	0.121788	0.0770665		0.117515	0	0.122226	0	0	0.0638294		0.108306	0	0	0.049379	0	0.10124	0		0	0.0517632	0	0.0979796	0	0	0		0.0480165	0	0	0	0	0	0.284504
Gm37214		0	0	0.112536	0	0	0		0	0	0	0.0662754	0.133896	0		0.0719197	0.139875	0	0.0568786	0.170388	0		0	0	0	0	0.0499566	0	0		0	0	0.0470619	0	0	0	0.0542278		0.102511	0	0	0	0	0	0
Gm37213		0	0	0	0	0	0		0	0	0	0	0	0		0	0	0	0	0	0		0	0	0	0	0	0	0		0	0	0	0	0	0	0		0	0	0	0	0	0	0
Gm33571		0	0	0	0	0	0		0	0	0	0	0	0		0	0	0	0	0	0		0	0	0	0	0	0	0		0	0	0	0	0	0	0		0	0	0	0	0	0	0
E330040D14Rik		0.424302	0.363076	0.0505632	0.875098	0.40015	0.748183		0.62824	1.43262	1.42493	0.960495	0.746977	1.07207		0.625162	1.11209	0.864697	0.717983	0.717193	0.844244		0.621397	0.635957	0.259554	0.229155	0.457408	0.150738	0.673487		0.774068	0.497019	0.819456	0.723203	0.865735	0.655724	0.400354		0.628129	0.225558	0.733911	0.951566	0.791046	0.531657	0.706824
Gm37212		0	0.0238604	0	0	0	0		0	0	0	0	0.0140503	0		0	0	0	0	0	0		0.027205	0	0	0	0	0	0		0	0	0	0	0	0	0		0	0	0	0	0	0	0
Gm37211		0	0	0	0	0	0		0	0	0	0	0	0		0	0	0	0	0	0		0	0	0	0	0	0	0		0	0	0	0	0	0	0		0	0	0	0	0	0	0
Gm5851		0	0	0	0	0	0		0	0	0	0	0	0		0	0	0	0	0	0		0	0	0	0	0	0	0		0	0	0	0	0	0	0		0	0	0	0	0	0	0
Gm37210		0	0	0	0	0	0		0	0	0	0	0	0		0	0	0	0	0	0		0	0	0	0	0	0	0		0	0	0	0	0	0	0		0	0	0	0	0	0	0
5330406M23Rik		0	0.0639651	0.022948	0.0285079	0.406936	0		0.0594949	0	0	0	0.148049	0.0319868		0	0	0	0	0	0.0261076		0.0637496	0.0903668	0	0	0	0.0173627	0		0	0	0.0184639	0.0191714	0	0	0		0.0388868	0	0.0387812	0	0	0.0218446	0.0233396
Gm17771		0.196942	0.154469	0.148347	0.106313	0.131947	0.0487969		0.402941	0	0.162223	0.193331	0.224578	0.32737		0.384898	0.166321	0.317085	0.149261	0.0387496	0.268036		0	0.115931	0	0.0654521	0.0342567	0.0559583	0.0455943		0.336508	0.0390765	0.348483	0.400776	0.343338	0.241205	0.258949		0.104732	0.189499	0.383296	0.398265	0.0987018	0.323145	0.240788
Gm20833		0	0	0	0	0	0		0	0	0	0	0	0		0	0	0	0	0	0		0	0	0	0	0	0	0		0	0	0	0	0	0	0		0	0	0	0	0	0	0
Gm37773		0	0	0	0	0	0		0	0	0	0.0316771	0	0		0	0	0	0	0	0		0	0	0	0	0	0	0		0	0	0	0	0	0	0		0	0	0	0	0	0	0
2900092N22Rik		0	0	0.0290927	0	0.110463	0		0	0	0	0	0	0		0	0	0	0	0	0		0	0	0	0	0	0	0		0	0	0	0	0	0	0		0	0	0	0	0	0	0
Gm37774		0	0	0	0	0	0		0	0	0	0	0	0		0	0	0	0	0	0		0	0	0	0	0	0	0		0	0	0	0	0	0	0		0	0	0	0	0	0	0
Gm37775		0	0	0	0	0	0		0	0	0	0	0	0		0	0	0	0	0	0		0	0	0	0	0	0	0		0	0	0	0	0	0	0		0	0	0	0	0	0	0
Gm37776		0.030373	0.0700038	0.0364049	0.202988	0.0670508	0.0247405		0.0299983	0.0210628	0.0257657	0	0.0907748	0.0947033		0	0.181054	0.0129419	0	0.0782331	0.0252284		0.168491	0.0531116	0	0.0146562	0.0303613	0	0.0190198		0.0971664	0.104385	0.170703	0.109532	0.139851	0.0345999	0.0558854		0	0.0616504	0.0621793	0.100584	0	0.055628	0.0822149
Gm37771		0	0	0	0	0	0		0	0	0	0	0	0		0	0	0	0	0	0		0	0	0	0	0	0	0		0	0	0	0	0	0	0		0	0	0	0	0	0	0
Gm37772		0	0	0	0	0	0		0	0	0	0	0.0369381	0		0	0	0	0.0321908	0	0		0.0333543	0	0	0	0	0	0		0	0	0	0	0	0	0		0	0	0	0	0	0	0
Gm37563		0.114274	0	0.0914571	0.0410184	0	0.0899924		0	0.185389	0.106176	0.133736	0.173726	0.0776574		0.184699	0.189167	0	0.154253	0.253438	0.0940601		0.348276	0.0518504	0.0964056	0.161096	0.0657508	0.0946661	0.103294		0.107946	0.165224	0.0538455	0.164574	0.123995	0	0.0298928		0.158776	0.232737	0.122504	0	0.0302851	0	0.029667
Gm37562		0	0	0	0	0	0		0	0	0	0	0	0		0	0	0	0	0	0		0	0	0	0	0	0	0		0	0	0	0	0	0	0		0	0	0	0	0	0	0
Gm37564		0	0	0	0	0	0		0	0	0	0	0	0		0	0	0	1.13349	0	0		0	0	0	0	0	0	0		0	0	0	0	0	0	0		0	0	0	0	0	0	0
Gm6525		0.150598	0.0805739	0.779957	0.394153	0.827474	0		0.295625	0	0	0.466903	0.287764	0		0.243807	0.175979	0.100311	0.092551	0	0.242764		0.211047	0.0883516	0	0.1231	0.165698	0.24175	0		0.206206	0.264806	0.235018	0.200258	0	0.130862	0.138929		0.213699	0.0401823	0.24651	0.207087	0.084672	0.184104	0.0998532
Gm37566		0	0	0.0161978	0	0.0855012	0		0.0161832	0.0105563	0	0	0.0469197	0		0	0	0.00650862	0	0	0		0.0225443	0.00927555	0	0	0	0	0		0.00842415	0	0	0	0	0.0173935	0		0	0.0231476	0	0	0	0	0
Gm37565		0	0	0	0	0.648263	0		0	0	0	0	0	0		0	0	0	0	0	0		0	0	0	0	0.184928	0	0		0.202048	0	0	0	0	0	0		0	0	0	0	0	0	0
Gm37567		0	0.0521977	0	0.139934	0.236113	0.0436388		0.0510902	0.0179789	0	0.041851	0	0		0	0.0210499	0.0349919	0.062926	0.0345675	0		0	0.0290585	0	0	0.0143235	0	0.0571246		0	0.0151823	0	0	0.016753	0	0.0332743		0.0140347	0	0	0.0180424	0.014853	0	0
Gm37561		0	0	0	0	0	0		0	0	0	0	0	0		0	0	0	0	0	0		0	0	0	0	0	0	0		0	0	0	0	0	0	0		0	0	0	0	0	0	0
Gm38127		0	0	0	0	0	0		0	0	0	0	0	0		0	0	0	0	0	0		0	0	0	0	0	0	0		0	0	0	0	0	0	0		0	0	0	0	0	0	0
Gm38128		0	0	0	0	0	0		0	0	0	0	0	0		0	0	0	0	0	0		0	0	0	0	0	0	0		0	0	0	0	0	0	0		0	0	0	0	0	0	0
Gm38125		0	0	0.0224517	0.0160789	0.0421691	0		0.0186963	0	0	0.0293115	0.0433283	0		0	0	0	0	0	0		0	0	0	0	0	0	0		0	0	0	0	0	0	0		0	0	0	0	0	0	0
Gm38126		0	0	0.0234412	0	0.0352844	0		0	0	0	0	0	0		0	0	0	0	0	0		0	0	0	0	0	0	0		0	0	0	0	0	0	0		0	0	0	0	0	0	0
Gm38131		0	0	0	0	0	0		0	0	0	0	0	0		0	0	0	0	0	0		0	0	0	0	0	0	0		0	0	0	0	0	0	0		0	0	0	0	0	0	0
Gm38132		0	0	0	0	0	0		0	0	0	0	0	0		0	0	0	0	0	0		0	0	0	0	0	0	0		0	0	0	0	0	0	0		0	0	0	0	0	0	0
Gm38130		0	0	0	0	0	0		0	0	0	0	0	0		0	0	0	0	0	0		0	0.0212687	0	0	0	0	0		0	0	0	0	0	0	0		0	0	0	0	0	0	0
Etv3l		0	0	0	0	0	0		0	0	0	0	0	0.54833		0	0	0	0	0	0		0	0	0	0.515346	0	0	0		0	0	0	0	0	0	0		0	0	0	0	0	0	0
Gm9124		0	0	0	0	0	0		0	0	0	0	0	0		0	0	0	0	0	0		0	0	0	0	0	0	0		0	0	0	0	0	0	0		0	0	0	0	0	0	0
Gm37954		0	0.0579474	0.0170263	0	0.0923835	0		0	0	0	0	0.0202918	0.0532039		0	0	0.0483964	0.0163524	0	0.0221861		0	0.0159837	0.0241632	0.0154879	0	0	0		0	0	0.0253045	0	0.0152787	0	0		0	0	0	0	0.0270502	0.0586585	0
Gm37953		0	0	0.089572	0.106516	0.504254	0		0.127319	0	0	0.0955393	0.252065	0.0422433		0	0	0.0174375	0	0	0.0690723		0.118069	0.0483909	0	0.0200665	0.0214367	0.0153333	0.025598		0	0	0.0199657	0	0	0	0.0236104		0	0.0198959	0.0198134	0.0258693	0	0.0468013	0
Gm37952		0	0	0	0	0	0		0	0	0	0	0	0		0	0	0	0	0	0		0	0	0	0	0	0	0		0	0	0	0	0	0	0		0	0	0	0	0	0	0
Pcdhgb7		0.311162	0.182774	0.335376	0.183092	0.364243	0.247922		0.0787552	0.331119	0.221701	0.104007	0.35333	0.234817		0.240966	0.333302	0.179673	0.303978	0.509189	0.300275		0.284504	0.324171	0.0625021	0.0610508	0.242803	0.0477146	0.222179		0.233292	0.626128	0.389124	0.188755	0.482861	0.318556	0.413062		0.635288	0.336529	0.476054	0.336072	0.126684	0.337964	0.336063
Gm37956		0	0	0.0184594	0	0.0744649	0		0	0	0	0	0.0257823	0		0	0	0	0	0	0.0285158		0	0	0	0	0	0	0.0203483		0	0	0	0	0	0	0		0	0	0	0	0.037148	0	0
Gm37197		0	0	0	0	0	0		0	0	0	0	0	0		0	0	0	0	0	0		0	0	0	0	0	0	0		0	0	0	0	0	0	0		0	0	0	0	0	0	0
Gm37955		0	0	0	0	0	0		0	0	0	0	0	0		0	0	0	0	0	0		0	0	0	0	0	0	0		0	0	0	0	0	16.1992	0		0	0	23.7111	0	0	0	0
Gm37196		0	0	0	0	0	0		0	0	0	0	0	0		0	0	0	0	0	0		0	0	0	0	0	0	0		0.0525475	0	0	0	0	0	0		0	0	0	0	0	0	0
Gm37199		0	0	0	0	0	0		0	0	0	0.0123566	0.0122591	0		0.0405296	0.012332	0	0.0310381	0	0.0136139		0	0.0280557	0	0	0.016604	0	0		0.0176899	0	0.034043	0	0	0.00941545	0.0100405		0	0	0.0169913	0	0	0.0102312	0.0223609
Gm37198		0	0	0	0	0.034602	0		0	0.0226803	0	0.047501	0	0		0	0	0	0	0	0		0.0432649	0	0.09475	0.0157036	0	0.0101998	0		0.0178617	0	0	0	0	0	0.0199262		0.0188482	0.033646	0.0168297	0.0221712	0.0349752	0	0.0223359
Gm36866		0	0	0	0	0	0		0	0	0	0	0	0		0	0	0	0	0	0		0	0	0	0	0	0	0		0	0	0	0	0	0	0		0	0	0	0	0	0	0
Gm37028		0	0	0	0	0	0		0	0	0	0	0	0		0	0	0	0	0	0		0	0	0	0	0	0	0		0	0	0	0	0	0	0		0	0	0	0	0	0	0
4930448I06Rik		0	0	0	0	0	0		0	0	0	0	0	0		0	0	0	0	0	0		0	0	0	0	0	0	0		0	0	0	0	0	0	0		0	0	0	0	0	0	0
Gm37029		0	0	0	0	0	0		0	0	0	0	0	0		0	0	0	0	0	0		0	0	0	0	0	0	0		0	0	0	0	0	0	0		0	0	0	0	0	0	0
Gm37025		0	0	0	0	0	0		0	0	0	0	0	0		0	0	0	0	0	0		0	0	0	0	0	0	0		0	0	0	0	0	0	0		0	0	0	0	0	0	0
5430433H01Rik		0	0	0.204253	0	0.550603	0		0	0	0	0	0	0		0	0	0	0	0.182957	0.208846		0	0.150497	0	0	0	0.159	0		0.147541	0	0.287585	0	0	0	0.153549		0	0	0	0	0	0	0
Gm37026		0	0	0	0	0	0		0	0	0	0	0	0		0	0	0	0	0	0		0	0	0	0	0	0	0		0	0	0	0	0	0	0		0	0	0	0	0	0	0
Gm37027		0	0	8.3266	0	2.81498	1.67415		2.35377	0	0	7.37523	6.18452	0		0	0	1.59237	2.13223	0	0		1.98693	1.47794	3.54956	0	0	5.13126	4.17828		2.0693	0	0	0	0	0	3.06327		0	6.50493	0	0	4.72479	0	2.23198
Gm37023		0	0	0.0332998	0	0	0		0	0	0	0	0	0		0	0	0	0	0	0		0.0221351	0	0	0	0	0	0		0	0	0	0	0	0	0		0	0	0	0	0	0	0
Gm37024		0	0	0	0	0	0		0	0	0	0	0	0		0	0	0	0	0	0		0	0	0	0	0	0	0		0	0	0	0	0	0	0		0	0	0	0.0755944	0	0	0.06997
Gm38279		0.409052	0	0.252887	0.477278	0.620349	0.121495		0.258611	0.113043	0.11284	0.157678	0.158211	0.0668724		0.163215	0.153601	0.106031	0	0.235156	0.22305		0.196279	0.245864	0.122288	0.119395	0.0832967	0.0409105	0.198123		0.249168	0.524012	0.277372	0.288445	0.203376	0.300414	0.219173		0.12779	0.119091	0.163801	0.32285	0.345389	0.275647	0.0969564
Gm38278		0	0	0.0330631	0	0	0		0	0	0	0	0	0		0	0	0	0	0	0		0	0	0	0	0	0	0		0	0	0	0	0	0	0		0	0	0	0	0	0	0
Gm7115		0	0	0	0	0	0		0	0	0	0	0	0		0	0	0	0	0	0		0	0	0	0	0	0	0		0	0	0	0	0	0	0		0	0	0	0	0	0	0
Gm29739		0	0	0	0	0	0		0	0	0	0	0	0		0	0	0	0	0	0		0	0	0	0	0	0	0		0	0	0	0	0	0	0		0	0	0	0	0	0	0
Gm38276		0	0	0	0	0	0		0	0	0	0	0	0		0	0	0	0	0	0		0	0	0	0	0	0	0		0	0	0	0	0	0	0		0	0	0	0	0	0	0
Gm21427		0	0	0	0	0	0		0	0	0	0	0	0		0	0	0	0	0	0		0	0	0	0	0	0	0		0	0	0	0	0	0	0		0	0	0	0	0	0	0
1700039M15Rik		0	0	0	0	0	0		0	0	0	0	0	0		0	0	0	0	0	0		0	0	0	0	0	0	0		0	0	0	0	0	0	0		0	0	0	0	0	0	0
Gm38277		0	0.0987054	0	0	0.164855	0		0	0	0	0.0727832	0	0		0	0	0	0	0	0		0	0	0	0	0	0	0		0	0	0	0	0	0	0		0	0	0	0	0	0	0
Gm38275		0	0	0	0.134461	0	0.0419318		0	0	0	0	0.0408951	0		0	0.0402602	0.0471752	0	0.0666414	0.0429792		0.0698488	0.0611589	0.433319	0.0766524	0.0274829	0.0410147	0		0.113658	0.0615535	0	0	0	0.0294371	0.0618553		0.0592349	0.0284898	0	0.071465	0	0	0.034666
Gm38274		0	0	0	0	0	0		0	0	0	0	0	0		0	0	0	0	0	0		0	0	0	0	0	0	0		0	0	0	0	0	0	0		0	0	0	0	0	0	0
Gm37317		0	0	0	0	0.09809	0		0	0	0	0	0	0		0	0	0	0	0	0		0	0	0	0	0	0	0		0	0	0	0	0	0	0		0.0513751	0	0	0	0	0	0
A930014E01Rik		0	0	0	0	0	0		0	0	0	0	0	0		0	0	0	0	0	0		0	0	0	0	0	0	0		0	0	0	0	0	0	0		0	0	0	0	0	0	0
A330015K06Rik		0.0580699	0.0310062	0.0200024	0.0259414	0.0334039	0.111671		0	0.0437652	0.0246498	0.0230834	0	0.0293166		0	0	0	0	0.0196181	0		0	0	0.0427451	0.0160638	0	0.0510387	0		0.050493	0	0.01621	0.0329153	0	0	0.0187037		0.0342394	0	0	0.0213326	0.0174784	0	0
Gm37314		0.0258681	0.149569	0.0315874	0.090881	0.154709	0.0653458		0.412003	0.0967749	0.181491	0.144819	0.188643	0.0537196		0.0911276	0.0408596	0.035963	0.0861366	0.108258	0		0.29065	0.111565	0	0.0397535	0.0412731	0.0103943	0.0158381		0.117501	0.113008	0.209928	0.0143542	0.203616	0.0313832	0.215606		0.0614646	0.0286557	0.0139175	0.0554721	0.163805	0.0852409	0.111206
Gm37315		0	0	0	0.0158407	0	0		0	0	0.03198	0	0	0		0.0166317	0.0307471	0.00774836	0	0	0		0	0	0	0	0	0	0		0	0	0	0	0	0.00993501	0		0	0.00883587	0	0	0	0	0
Gm20356		0	0	0	0	0	0		0	0	0	0	0	0		0	0	0	0	0	0		0	0	0	0	0	0	0		0	0	0	0	0	0	0		0	0	0	0	0	0	0
Gm37313		0	0	1.48855	0	0	0		0	0	0	0	0	0		0	0	0	0	0	1.23124		0	0	1.20312	0	0	0	0		1.34943	1.39116	0	0	0	0	0		0	0	0	0	0	0	0
AA619741		0	0	0	0	0	0		0	0	0	0	0	0		0	0	0	0	0	0		0	0	0	0	0	0	0		0	0	0	0	0	0	0		0	0	0	0	0	0	0
Gm37312		0	0	0	0	0	0		0	0	0	0	0	0		0	0	0	0	0	0		0	0	0	0	0	0	0		0	0	0	0	0	0	0		0	0	0	0	0	0	0
Gm37880		0	0	0	0	0	0		0	0	0	0	0	0		0	0	0	0	0	0		0	0	0	0	0	0	0		0	0	0	0	0	0	0		0	0	0	0	0	0	0
Gm37881		0	0	0	0	0	0		0	0	0	0	0	0		0	0	0.200105	0	0	0.305476		0.268438	0.704231	0	0	0	0	0		0	0	0	0	0	0	0		0	0	0	0.318769	0	0.265527	0
Gm32496		0	0	0	0	0	0		0	0	0	0	0	0		0	0	0	0	0	0		0	0	0	0	0	0	0		0	0	0	0	0	0	0		0	0	0	0	0	0	0
Gm9517		0	0	0	0	0	0		0	0	0	0	0	0		0	0	0	0	0	0		0	0	0	0	0	0	0		0	0	0	0	0	0.0456911	0		0	0	0	0	0	0	0
Gm37877		0	0	0	0	0	0		0	0	0	0	0	0		0	0	0	0	0	0		0	0	0	0	0	0	0		0	0	0	0	0	0	0		0	0	0	0	0	0	0
Gm37878		0	0	0	0	0	0		0	0	0	0	0	0		0	0	0	0	0	0		0	0	0	0	0	0	0		0	0	0	0	0	0	0		0	0	0	0	0	0	0
Gm10848		0	0	0	0	0	0		0	0	0	0	0	0		0	0	0	0	0	0		0	0	0	0	0	0	0		0	0	0	0	0	0	0		0	0	0	0	0	0	0
Gm37879		0.0397726	0	0.0355087	0	0.0385182	0		0	0	0.032621	0	0	0		0	0	0	0	0	0		0	0.02192	0	0	0	0	0		0	0	0.0177034	0	0	0	0		0	0	0	0	0	0	0
Gm37876		0	0	0.0268244	0.0378134	0.0999597	0		0	0	0	0	0	0.0420506		0.0669736	0.0340658	0	0	0	0		0	0.0248061	0	0	0	0	0		0.0226016	0.0506627	0	0	0.0552294	0	0.025503		0	0	0	0.114107	0	0.0257426	0
Gm30292		0.0181661	0	0	0	0	0		0	0.0134039	0	0.0137525	0	0.0347181		0	0	0.0082065	0	0	0		0	0	0	0.0196494	0.0211635	0.018331	0		0	0	0	0.00934187	0	0.0102994	0.0221395		0	0	0.0277541	0.0121622	0	0	0
Gm37295		0	0	0	0	0	0		0	0	0	0	0	0		0	0	0	0	0	0		0	0	0	0	0	0	0		0	0	0	0	0	0	0		0	0	0	0	0	0	0
Gm37294		0	0	0.186528	0	0	0		0	0	0	0	0	0		0	0	0	0	0	0		0	0	0	0	0	0	0		0	0	0	0	0	0	0.147305		0	0	0	0	0	0	0
Gm37293		0	0	0	0	0	0		0	0	0	0	0	0		0	0	0	0	0	0		0	0	0	0	0	0	0		0	0	0	0	0	0	0		0	0	0	0	0	0	0
Gm37292		0	0.0935893	0.580122	0.819344	1.09517	0.216714		0.268939	0.0978224	0.259101	0.513523	0.274373	0		0.724048	0.618335	0.712639	0.909703	0.764723	1.1161		0.885519	1.11011	0.751265	0.46899	0.500472	1.10143	2.17595		0.763174	1.22416	1.68535	1.14831	0.368759	0.681218	0.675455		0.206407	0.896799	0.826428	0.719576	0.238156	0.418277	0.580463
Gm37297		0	0	0.0598064	0	0.133431	0.0243938		0	0	0	0	0.0873955	0.0523723		0.020812	0	0	0	0	0		0.0550699	0.0161345	0	0.0165633	0.0163314	0.0147833	0.0182283		0	0	0	0	0	0	0		0	0	0.016721	0	0	0	0
Ighv8-1		0	0	0	0	0	0		0	0	0	0	0	0		0	0	0	0	0	0		0	0	0	0	0	0	0		0	0	0	0	0	0	0		0	0	0	0	0	0	0
Gm37296		0.0746225	0.119976	0.209341	0.356992	0.418347	0.0930059		0.147192	0.341554	0.0629181	0.18517	0.205631	0.0997725		0.0543678	0.144496	0.063625	0.477365	0.0970382	0.176288		0.16988	0.302772	0.114207	0.168029	0.259788	0.0619049	0.293697		0.23685	0.195143	0.187749	0.225082	0.266838	0.194118	0.0314821		0.18149	0.275687	0.247958	0.134995	0.301106	0.195703	0.0906264
Gm20743		0	0	0.0435823	0	0	0		0	0	0	0.0317119	0	0.0390578		0.117047	0.158898	0.197535	0.110758	0.0278855	0.123373		0.0716293	0.0608586	0.0144544	0.0237388	0.123644	0.0250074	0.0289427		0.0363478	0.0671535	0.196377	0.0584049	0.144541	0.100289	0.0393123		0.0626472	0.0358016	0.185215	0.274841	0	0.0531942	0.0957036
Gm37298		0	0	0.0188051	0.0279148	0.142866	0		0.0173434	0	0	0.0127937	0.0120923	0.0172691		0	0.0135462	0	0.0207287	0	0.0141637		0	0.0196934	0	0	0.0170133	0	0		0.00896179	0	0.0170027	0.00831403	0.043154	0.00938865	0		0	0	0.0167574	0.0213557	0.0177039	0.0298704	0.0112418
Gm37484		0	0	0	0	0	0.0224799		0	0	0	0	0	0		0	0	0	0.0172987	0	0.0223269		0.0182775	0	0	0	0.0145296	0.0129117	0.0524511		0	0	0	0.0439947	0	0	0		0	0	0	0	0	0	0
Gm37485		0	0	0.0125722	0.0377412	0.050375	0		0.0223494	0.0159098	0	0	0	0		0	0	0.0386993	0	0	0		0	0	0.0267843	0	0	0	0.0134988		0	0	0.0338085	0	0.0294981	0	0		0	0.0460881	0.0336863	0	0.0358093	0.0270574	0.0293556
Gm37482		0	0	0	0	0	0.0205889		0	0	0	0	0	0		0	0	0	0	0	0.0224942		0	0	0	0	0	0	0		0	0	0	0	0	0	0		0	0	0.0266343	0	0	0	0
Gm37483		0	0	0	0	0	0		0	0	0	0	0	0		0	0	0	0	0	0		0	0	0	0	0	0	0		0	0	0	0	0	0	0		0	0	0	0	0	0	0
Gm37488		0.021386	0	0	0	0.0941407	0		0	0	0	0	0.0322147	0		0	0.0330178	0.00958884	0.0139572	0.0135194	0.0354958		0.0151134	0.0123595	0	0	0	0	0		0	0	0	0.0218384	0	0	0		0	0	0	0	0	0.0264898	0.0146658
Gm37486		0	0	0.295602	0	0	0		0	0	0	0	0	0		0	0	0	0	0	0		0.397816	0	0	0	0	0	0		0	0	0	0.241906	0	0	0.217249		0	0	0.252484	0	0	0	0
Gm20928		0	0	0	0	0	0		0	0	0	0	0	0		0	0	0	0	0	0		0	0	0	0	0	0	0		0	0	0	0	0	0	0		0	0	0	0	0	0	0
Ighv6-2		0	0	0	0	0	0		0	0	0	0	0	0		0	0	0	0	0	0		0	0	0	0	0	0	0		0	0	0	0	0	0	0		0	0	0	0	0	0	0
Gm36951		0	0	0	0	0	0		0	0	0	0	0	0		0	0	0	0	0	0		0	0	0	0	0	0	0		0	0	0	0	0	0	0		0	0	0	0	0	0	0
Gm36950		0	0	0	0	0	0		0	0	0	0	0	0		0	0	0	0	0	0		0	0	0	0	0	0	0		0	0	0	0	0	0	0		0	0	0	0	0	0	0
Gm36952		0	0	0	0	0	0		0	0	0	0	0	0		0	0	0	0	0	0		0	0	0	0	0	0	0		0	0	0	0	0	0	0		0	0	0	0	0	0	0
4921511E07Rik		0	0	0	0	0	0		0	0	0	0	0	0		0	0	0	0	0	0		0	0	0	0	0	0	0		0	0	0	0	0	0	0		0	0	0	0	0	0	0
Gm2328		0	0	0	0	0	0		0	0	0	0	0	0		0	0	0	0	0	0		0	0	0	0	0	0	0		0	0	0	0	0	0	0		0	0	0	0	0	0	0
Gm36953		0	0	0	0	0	0		0	2.06026	0	0	0	0		0	0	0	0	1.7466	0		0	0	0	0	0	0	0		1.66529	0	0	1.67539	0	0	0		0	0	2.22911	0	0	0	0
Gm36955		0	0	0.0238299	0	0.0875236	0		0	0.0294581	0	0	0.0295557	0.0379855		0	0.0623672	0.0178405	0	0	0		0	0.0226133	0	0	0	0	0.0263584		0	0	0	0	0	0	0.0246328		0	0.0219376	0	0	0	0	0
Gm36954		0	0	0	0	0	0		0	0	0	0	0	0		0	0	0	0	0	0		0	0	0	0	0	0	0		0	0	0	0	0	0	0		0	0	0	0	0	0	0
Gm36949		0	0	0.0180379	0	0	0		0	0	0	0	0	0		0	0	0	0	0	0		0	0	0	0	0	0	0		0	0	0	0	0	0	0		0	0	0	0	0	0	0
Gm37140		0	0.0455936	0	0.0672958	0	0		0	0	0	0	0.0580261	0.0396654		0	0	0.0177933	0	0	0		0.0572324	0	0	0	0	0	0		0	0	0	0	0	0	0		0	0.0429225	0	0	0	0.0254955	0
Gm6140		0	0	0	0	0	0		0	0	0	0	0	0		0	0	0	0	0	0		0	0	0	0	0	0	0		0	0	0	0	0	0	0		0	0	0	0	0	0	0
Gm37141		0	0	0	0	0	0		0	0	0	0	0	0		0	0	0	0	0	0		0	0	0	0	0	0	0		0	0	0	0	0	0	0		0	0	0	0	0	0	0
Gm18433		0	0	0	0	0	0		0	0	0	0	0	0		0	0	0	0	0	0		0	0	0	0	0	0	0		0	0	0	0	0	0	0		0	0	0	0	0	0	0
D130019J16Rik		0.0321098	0.0380886	0	0	0.106374	0		0.0658004	0	0	0	0.0968256	0.0684202		0	0.0509091	0	0.0400035	0	0.0553884		0	0.018844	0.0196556	0.0813167	0.0330236	0.0127046	0		0.0178172	0.0393979	0.119999	0	0	0	0		0.0568776	0	0	0.0223771	0.0176205	0	0.045518
Gm30175		0	0	0	0	0	0		0	0	0	0	0	0		0	0	0	0	0	0		0	0	0	0	0	0	0		0	0	0	0	0	0	0		0	0	0	0	0	0	0
Gm37142		0	0	0	0	0	0		0	0	0	0	0	0		0	0	0	0	0	0		0	0	0	0	0	0	0		0	0	0	0	0	0	0		0	0	0	0	0	0	0
Pcdha2		0	0	0	0	0	0		0	0	0	0	0	0		0.0400571	0.0609575	0.0638789	0.03344	0	0.189797		0.103059	0.0265675	0	0	0.0494567	0	0		0.0549208	0.0994707	0.0789317	0.0662999	0.0968718	0.0293568	0.0223789		0.129531	0.0171179	0	0	0	0.0742433	0
Gm37138		0.115571	0.0447204	0.0696871	0.126301	0.167564	0.160621		0.146256	0	0.031329	0.14326	0.117475	0.0763941		0.0980664	0.0838012	0.0178241	0.104859	0.101004	0.0309013		0	0.137272	0.115579	0.0758612	0.019855	0.0639908	0.113029		0.0225294	0.0482835	0.0428159	0	0.116218	0	0		0.0959601	0.0637922	0.190562	0.111243	0.0456813	0.0780752	0.0566941
Gm44573		0.0946628	0.09755	0.0173606	0.0459587	0.370016	0.0443521		0.0463311	0.0386434	0	0	0.0601391	0.0969408		0	0.0735376	0	0.0503395	0	0.0418015		0.0342099	0.0736558	0	0	0.0448571	0.013148	0.0171148		0.129493	0.0476297	0	0.117717	0.053196	0.030794	0.0163153		0.0725665	0.029827	0.0144551	0.0777788	0.0307237	0.0332454	0
Ighv10-4		0	0	0	0	0	0		0	0	0	0	0	0		0	0	0	0	0	0		0	0	0	0	0	0	0		0	0	0	0	0	0	0		0	0	0	0	0	0	0
Gm38105		0	0	0	0	0	0		0	0	0	0	0	0		0	0	0	0	0	0		0	0	0	0	0	0	0		0	0	0	0	0	0	0		0	0	0	0	0	0	0
Gm38104		0.0482451	0	0	0.0711265	0	0		0	0.0568834	0	0	0.069904	0.103049		0.134415	0	0	0.0275722	0.0836081	0.0797108		0.0673187	0.140201	0	0.037435	0.0583738	0	0		0	0	0.0662329	0	0	0	0.026209		0.026365	0	0.0212762	0.080444	0.0210247	0.0528712	0
Gm38103		0	0	0	0	0	0		0	0	0	0	0	0		0	0	0	0	0	0		0	0	0	0	0	0	0		0.0566923	0	0	0	0	0	0		0	0	0	0	0	0	0
Gm38102		2.02995	1.86592	5.78314	7.15491	36.5128	2.00114		4.0635	1.7148	2.0456	4.4161	7.56473	2.36204		2.21558	4.75973	3.12459	3.9231	1.37685	4.13929		3.67021	5.21697	0.551318	4.75293	4.97893	0.827332	5.75981		6.20315	5.33141	7.65279	4.18717	2.93147	3.47985	3.90346		5.11761	6.84436	4.99022	7.2914	5.18682	3.51541	3.77712
Gm38101		0	0	0	0	0	0		0	0	0	0	0	0		0	0	0	0	0	0		0	0	0	0	0	0	0		0	0	0	0	0	0	0		0	0	0	0.0123618	0	0	0
Gm38100		0	0	0	0	0	0		0	0	0	0	0	0		0	0	0	0	0	0		0	0	0	0	0	0	0		0	0	0	0	0	0	0		0	0	0	0	0	0	0
Gm38099		0.0917234	0.0960222	0.0859158	0.105831	0.844917	0.0359452		0.0177031	0.0331205	0.0317056	0.258328	0.140886	0.0745677		0.0594599	0.0138261	0.114166	0.167823	0.0279516	0		0.152329	0.0456439	0.0430794	0.0230036	0.0927299	0.0219152	0.102232		0.119697	0.0900811	0.162142	0.146281	0.140678	0.102431	0.0780891		0.0960793	0.0616713	0.132055	0.274094	0.144654	0.15368	0.0431635
Gm20089		0	0	0	0	0	0		0.0278416	0	0	0	0	0		0.0224185	0	0	0	0	0		0	0	0	0	0	0	0		0	0	0	0	0	0	0		0	0	0	0	0	0	0
Gm37619		0	0	0	0	0	0		0	0	0	0	0	0		0	0	0	0	0	0		0	0	0	0	0	0	0		0	0	0	0	0	0	0		0	0	0	0	0	0	0
Gm19057		0	0	0	0	0	0		0	0	0	0	0	0		0	0	0	0	0	0		0	0	0	0	0	0	0		0	0	0	0	0	0	0		0	0	0	0	0	0	0
Gm38248		0.0299929	0	0.042963	0.018153	0.152556	0.00842024		0.0199364	0.0228179	0.0341635	0.0239382	0.0156728	0.0100297		0.0251564	0.0163734	0.037526	0.00657363	0.00664212	0.0345203		0.0420349	0.0298495	0	0.0108428	0.0338985	0.00854084	0.00671641		0.0168869	0.0126964	0.0268168	0.0217198	0.0140146	0.0297585	0.0253881		0.0115189	0.0393508	0.0216689	0.0780787	0.0466364	0.0321279	0.00693621
Gm38249		0	0	0	0	0	0		0	0	0	0	0	0		0	0	0	0	0	0		0	0	0	0	0	0	0		0	0	0	0	0	0	0		0	0	0	0	0	0	0
Gm38247		0	0	0	0	0	0		0	0	0	0	0	0		0	0	0.313506	0.382832	0	0		0	0.169859	0	0	0	0	0		0	0.180808	0.175256	0	0	0.18311	0		0.16982	0.189502	0	0	0	0	0
A030012G06Rik		0	0.0411729	0	0.0323391	0.0441351	0.0309267		0	0	0	0	0.0298469	0		0.0316771	0	0	0.0258122	0	0		0.0258665	0	0	0.0197548	0	0.0166994	0		0	0	0	0	0	0	0		0	0	0.0208258	0	0	0.0503653	0
Gm38250		1.10863	0.607866	0.182359	1.29477	0.253373	1.47456		0.90474	1.34206	0.697418	0.979332	1.03797	0.514496		1.49005	0.690174	1.14132	0.75055	0.469727	0.755604		1.02916	0.933332	0.548742	1.21624	1.09007	0.307793	1.04968		0.804856	0.568654	0.864237	0.777279	1.06597	0.828659	0.21159		1.01618	0.994934	1.34193	0.797284	1.54704	0.904705	0.620099
Gm7430		0	0	0	0	0	0		0	0	0	0	0	0		0	0	0	0	0	0		0	0	0	0	0	0	0		0	0	0	0	0	0	0		0	0	0	0	0	0	0
Gm37702		0	0	0	0	0	0		0	0	0	0	0	0		0	0	0	0	0	0		0.023994	0	0	0	0	0	0		0	0	0	0	0	0	0		0	0	0	0	0	0	0
Gm18296		0	0	0	0	0	0		0	0	0	0	0	0		0	0	0	0	0	0		0	0	0	0	0	0	0		0	0	0	0	0	0	0		0	0	0	0	0	0	0
Gm37259		0	0	0	0	0	0		0	0	0	0	0	0		0	0	0	0	0	0		0	0	0	0	0	0	0		0	0	0	0	0	0	0		0	0	0	0	0	0	0
Gm37703		0	0	0	0	0	0		0	0	0	0	0	0		0	0	0	0	0	0		0	0	0	0	0	0	0		0	0	0	0	0	0	0		0	0	0	0	0	0	0
Gm37701		0	0.0723315	0	0	0	0		0.064699	0	0	0	0	0		0	0	0	0	0	0		0	0	0	0	0.0391728	0	0		0	0	0.0904672	0	0	0	0		0	0	0.0912553	0	0.049778	0	0
Gm37700		0	0	0	0	0	0		0	0	0	0	0	0		0	0	0	0	0	0		0	0	0	0	0	0	0		0	0	0	0	0	0	0		0	0	0	0	0	0	0
Ighv1-51		0	0	0	0	0	0		0	0	0	0	0	0		0	0	0	0	0	0		0	0	0	0	0	0	0		0	0	0	0	0	0	0		0	0	0	0	0	0	0
Gm2429		0	0	0	0	0	0		0	0	0	0	0	0		0	0	0	0	0	0		0	0	0	0	0	0	0		0	0	0	0	0	0	0		0	0	0	0	0	0	0
Gm9916		0	0	0	0	0	0		0	0	0	0	0	0		0	0	0	0	0	0		0	0	0	0	0	0	0		0	0	0	0	0	0	0		0	0	0	0	0	0	0
Gm37970		0	0	0	0	0	0		0	0	0	0	0	0		0	0	0	0	0	0		0	0	0	0	0	0	0		0	0	0	0	0	0	0		0	0	0	0	0	0	0
Gm8850		0	0.15907	0	0	0.542314	0		0	0.120494	0	0.124892	0.26168	0.148499		0.637321	0.405545	0	0.0970506	0.105185	0		0.556144	0.100762	0	0	0	0	0		0.0911451	0.101399	0.177629	0	0	0	0.0919622		0.268694	0	0.0998743	0.118846	0.191044	0.197561	0.102552
Gm21362		0	0	0	0	0	0		0	0	0	0	0	0		0	0	0	0	0	0		0	0	0	0	0	0	0		0	0	0	0	0	0	0		0	0	0	0	0	0	0
1700054O19Rik		0	0	0.143727	0	0	0		0	0.0574529	0	0	0	0		0	0.0612547	0	0	0.0588034	0		0	0	0	0	0	0.0600541	0		0	0	0	0	0	0	0		0	0	0	0	0	0	0
Gm37818		0.0202455	0.299359	0.208796	0.405662	0.442216	0.155216		0.299725	0.169155	0	0.347465	0.4195	0.238233		0.108011	0.21262	0.0353185	0.0896132	0.0533993	0.138342		0.277816	0.142569	0	0.255819	0.214361	0	0.155586		0.11172	0.0809672	0.209438	0.054857	0.174067	0.0395031	0.0984567		0.121262	0.210039	0.0858529	0.217844	0.168072	0.241907	0.303913
Gm18692		0	0	0	0	0	0		0	0	0	0	0	0		0	0	0	0	0	0		0	0	0	0	0	0	0		0	0	0	0	0	0	0		0	0	0	0	0	0	0
Gm37819		0	0	0	0	0	0		0	0	0	0	0	0		0	0	0	0	0	0		0	0	0	0	0	0	0		0	0	0	0	0	0	0		0	0	0	0	0	0	0
Gm37820		0.055804	0	0.0690382	0	0.0686672	0.0526287		0.052288	0	0	0.0913474	0.0228866	0		0	0.0205964	0.0312121	0	0.0211722	0.0947062		0.114021	0.0343255	0.0496789	0	0	0.0365208	0.019971		0.0694196	0.0567885	0.117894	0.0365418	0.0651197	0.0187221	0.115839		0.0174605	0.0546066	0.0531113	0	0.037752	0	0.0826482
Gm37821		0	0	0	0	0	0		0	0	0	0	0	0		0	0	0	0	0	0		0	0	0	0	0	0	0		0	0	0	0	0	0	0		0	0	0	0	0	0	0
Gm37822		0	0	0	0	0	0		0	0	0	0	0	0		0	0	0	0	0	0		0	0	0	0	0	0	0		0	0	0	0	0	0	0		0	0	0	0	0	0	0
Gm10472		0	0	0.34065	0	0.728635	0		0	0	0	0.0226343	0	0		0	0	0	0	0.149881	0		0	0.102	0.0408776	0.049134	0	0.138327	0		0	0	0.032012	0	0	0.0355566	0		0	0.033568	0.0160475	0	0.146502	0.151754	0
Gm30737		0	0	0	0	0	0		0	0	0	0	0	0		0	0	0	0	0	0		0	0	0	0	0	0	0		0	0	0	0	0	0	0		0	0	0	0	0	0	0
Gm37253		0	0	0	0	0	0		0	0	0	0	0	0		0	0	0	0	0	0		0	0	0	0	0	0	0		0	0	0	0	0	0	0		0	0	0	0	0	0	0
Gm33354		0	0	0	0	0	0		0	0	0	0	0	0		0	0	0	0	0	0		0	0	0	0	0	0	0		0	0	0	0	0	0	0		0	0	0	0	0	0	0
B230377A18Rik		7.83693	8.24919	8.159	5.72383	10.3913	8.6296		4.43952	5.68322	8.49252	7.13461	6.31695	6.78701		6.1302	6.02744	6.83119	7.46553	10.409	6.64996		7.33913	6.78672	2.77291	11.011	5.03947	5.76738	9.05714		7.09332	9.25648	7.16879	8.44196	6.78574	6.43565	7.25825		8.26715	6.2513	7.00622	8.97577	6.0117	6.55802	8.19704
Gm37632		0	0	0.0480426	0	0	0		0	0	0	0	0	0		0	0	0	0	0	0		0	0	0	0	0	0	0.050478		0	0	0	0	0	0	0.0466048		0	0	0	0	0	0	0
Trbv9		0	0	0	0	0	0		0	0	0	0	0	0		0	0	0	0	0	0		0	0	0	0	0	0	0		0	0	0	0	0	0	0		0	0	0	0	0	0	0
4930420N18Rik		0	0	0	0	0	0		0	0	0	0	0	0		0	0	0	0	0	0		0	0	0	0	0	0	0		0	0	0	0	0	0	0		0	0	0	0	0	0	0
Gm37399		0	0	0	0	0	0		0	0.728573	0	0.333381	0	0		0	0	0	0	0	0		0	0	0	0	0	0	0		0	0	0	0	0	0	0		0	0	0.299042	0	0	0	0
4930535G08Rik		0	0	0	0	0	0		0	0	0	0	0	0		0	0	0	0	0	0		0	0	0	0	0	0	0		0	0	0	0	0	0	0		0	0	0	0	0	0	0
Gm8101		0	0	0	0	0	0		0	0	0	0	0	0		0	0	0	0	0	0		0	0	0	0	0	0	0		0	0	0	0	0	0	0		0	0	0	0	0	0	0
Gm37398		0	0	0	0	0	0		0	0	0	0	0	0		0	0	0	0	0	0		0	0	0	0	0	0	0		0	0	0	0	0	0	0		0	0	0	0	0	0	0
Gm37397		0.169676	0.145087	0.268928	0.0828754	0.159562	0.12763		0.282987	0.0817033	0.147546	0.345501	0.200448	0.25575		0.18215	0.118485	0.120204	0.121533	0.186281	0.224066		0.262419	0.143644	0.0826654	0.139919	0.0489245	0.0453359	0.168395		0.171281	0.292368	0.300067	0.134337	0.236811	0.154972	0.132275		0.124192	0.122845	0.203475	0.1576	0.0999251	0.236846	0.186254
Gm37396		0	0	0	0	0	0		0	0	0	0	0	0		0	0	0	0	0	0		0	0	0	0	0	0	0		0	0	0	0	0	0	0		0	0.0253976	0	0	0	0	0
Gm32250		0	0	0	0	0.791619	0		0	0	0	0	0	0		0	0	0	0	0	0		0	0	0	0	0	0	0		0	0	0	0	0	0	0		0	0	0	0	0	0	0
Gm37395		0	0	0	0	0	0		0	0	0	0	0	0		0	0	0	0	0	0		0	0	0	0	0	0	0		0	0	0	0	0	0	0		0	0	0	0	0	0	0
Gm37401		352.877	356.141	446.734	210.154	217.619	291.534		270.617	266.956	305.224	329.347	238.929	267.707		320.182	285.805	352.561	362.854	474.578	310.533		292.6	296.558	948.209	363.719	345.871	617.84	316.271		395.689	425.384	412.809	444.463	393.754	420.408	400.717		498.321	461.143	466.456	379.796	411.413	441.075	445.508
Gm37400		0	0	0	0	0	0		0	0	0	0	0	0		0	0	0	0	0	0		0	0	0	0	0	0	0		0	0	0	0	0	0	0		0	0	0	0	0	0	0
Gm37984		0	0	0	0	0	0		0	0	0	0	0	0		0	0	0	0	0	0		0	0	0	0	0	0	0		0	0	0	0	0	0	0		0	0	0	0	0	0	0
Gm37985		0.0008206	0.00386821	0.00045662	0	0.00183271	0.00195014		0.0008325	0.000573378	0.000702513	0.00191529	0	0.00167944		0.00142011	0.00132712	0	0.00207687	0.00156	0.00139385		0.00116476	0.000963853	0.00153566	0.000404677	0.000426668	0.00250903	0.0041973		0.00176346	0.00146208	0.0016638	0	0.000534375	0.00138009	0.00249631		0	0	0.00123534	0.00160961	0.00130894	0.000493087	0.00165031
Gm37986		0	0.34324	0.780953	0.705979	0.924997	0.739339		0	0.820377	0.327798	0	0	0		0	0	0	0	0	0		0	0.459113	0.664548	0	0	1.19691	0.528814		0	0.301298	0.296981	0	0	0.633639	0.28392		0	0	0	0	0	0.723514	0
Ighd		0.134253	0.0358259	0.113994	0.16568	0	0.0293977		0	0.110555	0	0	0.0263539	0.0855875		0.357075	0.746485	0.432194	31.0473	0.538911	1.27941		0.263882	0.166333	0.531096	0.0397253	0.0638849	0.166639	0.0489664		0.859386	1.70488	1.33141	0.859335	1.77044	1.22608	0.619246		0.677094	0.412328	0.356125	1.06368	0.305483	0.305747	0.133842
Gm36638		0.0646274	0.149712	0.129932	0.434472	0.463582	0.126409		0.0645533	0.118184	0.0552182	0.176119	0.402181	0.367242		0.0848441	0.345319	0.174192	0.449758	0.0435666	0.304933		0.154243	0.096457	0.0689331	0.26749	0.29432	0.121843	0.250563		0.0925808	0.0610954	0.0718109	0.160394	0.0944406	0.296666	0.106087		0.236818	0.14251	0.212457	0.252582	0.204863	0.366631	0.264315
Rpl13-ps4		0	0	0	0	0	0		0	0	0	0	0	0		0	0	0	0	0	0		0	0	0	0	0	0	0		0	0	0	0	0	0	0		0	0	0	0	0	0	0
Gm37987		0	0	0	0	0	0		0	0	0	0	0	0		0	0	0	0	0	0		0	0	0	0	0	0	0		0	0	0	0	0	0	0		0	0	0	0	0	0	0
Gm37988		0.152486	0	0.231662	0.291624	0	0.128535		0.587639	0.75447	0.123064	0	0.506992	0.143118		0.11295	0.225474	0.103994	0.135542	0	0.278923		0.861876	0.271105	0	0	0.905048	0	0.103202		0.102776	0	0.364637	0.309797	0.273651	0.121142	0		0	0.123552	0.230505	0	0.599601	0.796035	0.280795
Gm9134		0	0	0	0	0	0		0	0	0	0	0	0		0	0	0	0	0	0		0	0	0	0	0	0	0		0	0	0	0	0	0	0		0	0	0	0	0	0	0
Gm37989		0	0	0	0	0	0		0	0	0	0	0	0		0	0	0	0	0	0		0	0	0	0	0	0	0		0	0	0	0	0	0	0		0	0	0	0	0	0	0
4930578I07Rik		0	0	0	0	0	0		0	0	0	0	0	0		0	0	0	0	0	0		0	0	0	0	0	0	0		0	0	0	0	0	0	0		0	0	0	0	0	0	0
Gm37051		0	0	0	0	0	0		0	0	0	0	0	0		0	0	0	0	0	0		0	0	0	0	0	0	0		0	0	0	0	0	0	0		0	0	0	0	0	0	0
Gm7292		2.9449	2.91516	0.746333	2.8349	1.9994	2.14742		3.61375	2.19528	4.06088	2.70308	4.96156	3.86022		4.52875	4.77155	4.19025	5.60755	3.37964	6.56352		4.67904	4.15524	0.184445	2.57305	2.66957	0.313574	1.87382		3.77843	3.16858	3.28807	3.77708	3.65197	3.2893	3.18702		3.33625	3.21697	3.13173	3.9265	2.79064	3.42084	3.41568
Gm18428		0	0	0	0	0	0		0	0	0	0	0	0		0	0	0	0	0	0		0	0	0	0	0	0	0		0	0	0	0	0	0	0		0	0	0	0	0	0	0
Gm37693		0	0	0	0	0	0		0	0	0	0	0	0		0	0	0	0	0	0		0	0	0	0	0	0	0		0	0	0	0	0	0	0		0	0	0	0	0	0	0
4930517L18Rik		0	0	0	0	0	0		0	0	0	0	0	0		0	0	0	0	0	0		0	0	0	0	0	0	0		0	0	0	0	0	0	0		0	0	0	0	0	0	0
Gm7470		0	0	0	0	0	0		0	0	0	0	0	0		0	0	0	0	0	0		0	0	0	0	0	0	0		0	0	0	0	0	0	0		0	0	0	0	0	0	0
Gm37050		0	0	0	0	0	0		0	0	0	0	0	0		0	0	0	0	0	0		0	0	0	0	0	0	0		0	0	0	0	0	0	0		0	0	0	0	0	0	0
Gm35955		0	0	0	0	0	0		0	0	0	0	0	0		0	0	0	0	0	0		0	0	0	0	0	0	0		0	0	0	0	0	0	0		0	0	0	0	0	0	0
Gm18433		0	0	0	0	0	0		0	0	0	0	0	0		0	0	0	0	0	0		0	0	0	0	0	0	0		0	0	0	0	0	0	0		0	0	0	0	0	0	0
Gm37591		0	0	0	0	0	0		0	0	0	0	0	0		0	0	0	0	0	0		0	0	0	0	0	0	0		0	0	0	0	0	0	0		0	0	0	0	0	0	0
Gm37592		0	0	0	0	0	0		0	0	0	0	0	0		0	0	0	0	0	0		0	0.356031	0	0	0	0	0		0	0	0	0	0	0	0		0	0	0	0.524913	0	0	0
Gm37590		0	0	0	0	0	0		0	0	0	0	0	0		0	0	0	0	0	0		0	0	0	0	0	0	0		0	0	0	0	0	0	0		0	0	0	0	0	0	0
Gm34023		0	0	0	0	0	0		0	0	0	0	0	0		0	0	0	0	0	0		0	0	0	0	0	0	0		0	0	0	0	0	0	0		0	0	0	0	0	0	0
5330439B14Rik		0	0	0	0	0	0		0	0.0366491	0	0	0	0		0	0	0	0	0	0		0	0	0	0	0	0	0		0	0	0	0	0	0	0		0	0	0	0	0	0	0
Gm37589		0.0172209	0	0.0544164	0	0.11227	0		0	0.0119102	0	0	0.0256293	0		0.0304348	0	0	0.0109	0	0		0.0725667	0.0502691	0	0.0157928	0.00835864	0	0		0	0	0.0268123	0.00872346	0.0234458	0	0		0	0	0	0	0.00916544	0.021253	0.0120108
4930533L02Rik		0	0	0	0	0	0		0	0	0	0	0	0		0	0	0	0	0	0		0	0	0	0	0	0	0		0	0	0	0	0	0	0		0	0	0	0	0	0	0
Gm33533		0	0	0	0	0.08936	0		0	0	0	0	0	0		0	0	0	0	0	0		0	0	0	0	0	0	0.0281533		0	0	0	0	0	0	0		0.0216321	0.0436343	0	0	0	0	0
Gm37587		0	0.0220615	0.033399	0	0	0.0407013		0	0	0	0	0	0.0656092		0.0164908	0	0.0116206	0	0.0631388	0.0183788		0.0602848	0.026809	0	0	0	0	0		0.0129281	0	0.0503583	0.0131452	0.0161443	0	0.0144046		0	0.038918	0.0393779	0	0	0.0443857	0.0154583
Gm37588		0	0	0	0	0.103633	0.0727443		0	0	0	0	0.0485073	0		0	0	0	0	0	0		0.0222705	0	0	0	0	0	0.0171466		0.0510569	0	0	0	0	0	0		0	0	0	0	0	0.0398166	0
Gm36858		0	0	0.040444	0	0	0		0	0	0	0	0.0369162	0		0	0	0	0	0	0		0	0	0	0	0	0	0		0	0	0	0	0	0	0		0	0	0	0	0	0.0167349	0
Gm9442		0	0	1.4974	0	0	0		0	0	0	0	0	0		0	0	0	0	0	0		0	0	0	0.641718	0	0	0		0	0	0	0	0	0	0		0	0	0	0	0	0	0
Gm38154		0	0	0	0	0	0		0	0	0	0	0	0		0	0	0	0	0	0		0	0	0	0	0	0	0		0	0	0	0	0	0	0		0	0	0	0	0	0	0
Gm38153		0	0	0	0	0	0		0	0	0	0	0	0		0	0	0	0	0	0		0	0	0	0	0	0	0		0	0	0	0	0	0	0		0	0	0	0	0	0	0
2900018N21Rik		0	0.164187	0.322836	0.241846	0.3645	0		0.0955421	0.142224	0.0406217	0.183597	0.54105	0.19675		0.0821921	0	0.0431336	0	0.12636	0.241174		0.067079	0.0837853	0	0.0732722	0.0761884	0	0.149529		0.191554	0.146089	0.208637	0.0262253	0.237989	0.0571039	0.0609931		0.0287894	0.0515417	0.0781613	0.101636	0.0829421	0	0.0683029
Gm38155		0.0999941	0.167169	0.233443	0.321129	0.906228	0.195432		0.473359	0.190342	0.139968	0.294404	0.527705	0.118404		0.269945	0.232255	0.123109	0.250963	0.240522	0.273242		0.171319	0.221031	0.0166691	0.185787	0.189737	0.0114813	0.161573		0.326926	0.340416	0.261096	0.157699	0.408296	0.214323	0.298188		0.132366	0.246248	0.163809	0.509196	0.191307	0.28206	0.21632
Gm21768		0	0	0	0	0	0		0	0	0	0	0	0		0	0	0	0	0	0		0	0	0	0	0	0	0		0	0	0	0	0	0	0		0	0	0	0	0	0	0
Gm38152		0	0	0	0	0	0		0	0	0	0	0	0		0	0	0	0	0	0		0	0	0	0	0	0	0		0	0	0	0	0	0	0		0	0	0	0	0	0	0
Gm38151		0	0	0	0	0	0		0	0	0	0	0	0		0	0	0	0	0	0		0	0	0	0	0	0	0		0	0	0	0	0	0	0		0	0	0	0	0	0	0
Gm18036		0	0	0	0	0	0		0	0	0	0	0	0		0	0	0	0	0	0		0	0	0	0	0	0	0		0	0	0	0	0	0	0		0	0	0	0	0	0	0
Pcdha4		0	0	0	0	0	0		0.020165	0.105202	0.0299598	0.0250512	0.10555	0.0640432		0	0.109403	0.0178587	0.0527848	0.181506	0.000695561		0.0462879	0.0401285	0.171279	0	0.0510991	0	0		0.0598095	0.0500139	0.0687655	0.0345712	0.0324276	0	0.205957		0.0605919	0.0689346	0.0737222	0.0379161	0.0248277	0.0758574	0.0547945
Gm37174		0.201304	0.0886173	0.401415	0.329125	0.251507	0.0641935		0.257668	0.175676	0.187887	0.282722	0.467801	0.185002		0.354569	0.325793	0.179034	0.455995	0.175141	0.324786		0.458972	0.130497	0.145947	0.227914	0.212354	0.0930139	0.408067		0.576641	0.565796	0.729201	0.388128	0.433204	0.243579	0.272783		0.241869	0.453005	0.454213	0.631703	0.555494	0.46264	0.392893
Trbv27		0	0	0	0	0	0		0	0	0	0	0	0		0	0	0	0	0	0		0	0	0	0	0	0	0		0	0	0	0	0	0	0		0	0	0	0	0	0	0
Gm37172		0	0	0	0	0	0		0	0	0	0	0	0		0	0	0	0	0	0		0	0	0	0	0	0	0		0	0	0	0	0	0	0		0	0	0	0	0	0	0
Gm37173		0	0	0	0	0	0		0	0	0	0	0	0		0	0	0	0	0	0		0	0	0	0	0	0	0		0	0	0	0	0	0	0		0	0	0	0	0	0	0
Gm20172		0	0	0	0	0	0		0	0	0	0	0	0		0	0	0	0	0	0		0	0	0	0	0	0	0		0	0	0	0	0	0	0		0	0	0	0	0	0	0
Gm37175		0	0	0	0	0	0		0	0	0	0	0	0		0	0	0	0	0	0		0	0	0	0	0	0	0		0	0	0	0	0	0	0		0	0	0	0	0	0	0
Gm37538		0	0	0	0	0	0		0	0	0	0	0	0		0	0	0	0	0	0		0	0	0	0	0	0	0		0	0	0	0	0	0	0		0	0	0	0	0	0	0
Gm31186		0	0	0	0	0	0		0	0	0	0	0	0		0	0	0	0	0	0		0	0	0	0	0	0	0		0	0	0	0	0	0	0		0	0	0	0	0	0	0
Gm17781		0	0	0	0	0	0		0	0	0	0	0	0		0	0	0	0	0	0		0	0	0	0	0	0	0		0	0	0	0	0	0	0		0	0	0	0	0	0	0
Gm37747		0	0	0.0179805	0	0	0		0	0	0	0	0	0		0	0	0	0	0	0		0	0	0	0	0	0	0		0	0	0	0	0	0	0		0	0	0	0	0	0	0
9430062P05Rik		0.0798772	0	0.0784298	0.0170511	0	0.0323718		0	0	0.118079	0	0.0620149	0.103239		0.124938	0.0153578	0.0180108	0.0131123	0.15646	0.0345472		0.0717204	0.0237911	0.0816831	0.0193656	0	0.0441468	0.0119187		0.0465574	0.0123907	0.0552092	0.0216018	0.0730724	0.0480761	0.0383505		0.0497989	0.0752616	0.0434401	0	0	0.052621	0.0290677
Gm18529		0	0	0	0	0	0		0	0	0	0	0	0		0	0	0	0	0	0.0823115		0	0	0	0	0	0	0		0	0	0	0	0	0	0		0.170068	0.0272828	0	0	0	0	0.0330387
Gm8869		0	0	0	0	0	0		0	0	0	0	0	0		0	0	0	0	0	0		0	0	0	0	0	0	0		0	0	0	0	0	0	0		0	0	0	0	0	0	0
Gm37748		0.121312	0	0.133637	0	0.28565	0		0	0	0	0	0.0483981	0.0624271		0.0468977	0	0	0.04355	0	0		0.0428069	0	0	0	0	0	0		0.0722899	0	0.0701026	0	0	0.0389926	0.0419767		0	0.0358463	0.0365878	0	0	0	0
Gm20807		0	0	0	0	0	0		0	0	0	0	0	0		0	0	0	0	0	0		0	0	0	0	0	0	0		0	0	0	0	0	0	0		0	0	0	0	0	0	0
Gm37750		0	0	0	0	0	0		0	0	0	0	0	0		0	0	0	0	0	0		0	0	0	0	0	0	0		0	0	0	0	0	0	0		0	0	0	0	0	0	0
Gm37749		0	0	0	0	0	0		0	0	0	0	0	0		0	0	0	0	0	0		0	0	0	0	0	0	0		0	0	0	0	0	0	0		0	0	0	0	0	0	0
Gm38298		0	0	0	0	0	0		0	0	0	0	0	0		0	0	0	0	0	0		0	0	0	0	0	0	0		0	0	0	0	0	0	0		0	0	0	0	0	0	0
Gm37891		0	0	0.14662	0	0.602848	0		0	0	0	0	0	0		0	0	0	0	0	0		0	0	0	0	0	0.0269072	0		0	0	0	0	0	0.0667877	0		0	0	0.0302648	0	0	0.0357742	0.0383946
Gm38297		0	0	0.0704093	0	0	0		0	0	0	0	0.0920969	0		0	0.0614907	0	0	0	0		0	0	0	0	0	0	0		0	0	0.071849	0	0	0	0		0	0	0.0689566	0.0900132	0	0	0
A530064N14Rik		0	0.0451917	0.0282273	0.0368788	0.477273	0.035305		0	0.0654782	0.0357896	0.0976666	0.16096	0.041361		0.134674	0.159147	0.0828727	0.056424	0.114725	0.0350522		0.0288839	0.0243497	0.0292999	0.0234995	0.0240015	0.0619011	0.139611		0.170703	0	0.068931	0.072817	0.119254	0.153207	0.0548849		0.100139	0.0243198	0.0470035	0.191144	0	0	0.0599729
Gm8823		0	0	0	0	0	0		0	0	0	0	0	0		0	0	0	0	0	0		0	0	0	0	0	0	0		0	0	0	0	0	0	0		0	0	0	0	0	0	0
Gm37867		0	0	0	0	0	0		0	0	0	0	0	0		0	0	0	0	0	0		0	0.0398419	0	0	0	0	0		0	0	0	0	0	0	0		0	0	0	0	0	0	0
Gm37866		0	0	0	0	0	0		0	0	0	0	0	0		0	0	0	0	0	0		0	0	0	0	0	0	0		0	0	0	0	0	0	0		0	0	0	0	0	0	0
Gm38299		0	0	0.00845883	0.0141631	0	0		0	0	0	0.0128332	0	0		0	0	0.00694194	0	0	0		0.0117637	0.00973347	0	0	0	0	0		0	0	0.00816072	0	0	0	0		0	0	0	0	0	0	0
Ighv5-10		0	0	0	0	0	0		0	0	0	0	0	0		0	0	0	0	0	0		0	0	0	0	0	0	0		0	0	0	0	0	0	0		0	0	0	0	0	0	0
Gm38300		0.778035	0.805154	0.651267	0.414411	0.82024	0.673059		0.452422	0.558562	0.504914	0.491566	0.25113	0.88893		0.449423	0.694265	0.758639	0.683582	0.916907	0.610092		0.390523	0.557154	1.00176	1.3146	0.570997	1.27526	1.58518		0.646611	0.951196	0.649732	0.977585	0.642292	1.21578	1.08189		0.962782	0.880916	0.89756	0.763333	1.16	0.992706	0.668827
Rps2-ps11		0.0778713	0	0.0738351	0.252137	0.3218	0		0	0.142791	0.0720483	0.0700901	0.140938	0.0803388		0.115503	0	0.0985492	0.0634802	0	0.142738		0.0576777	0.157378	0.171347	0.120702	0.0593073	0.0670302	0.340245		0	0.108699	0	0	0.0655948	0	0		0.157599	0	0.058193	0.0780118	0.242906	0.121747	0.181937
Gm37461		0	0	0	0	0	0		0	0	0	0	0	0		0	0	0	0	0	0		0	0	0	0	0	0	0		0	0	0	0	0	0	0		0	0	0	0	0	0	0
Gm37460		0	0	0	0	0	0		0	0	0	0	0	0		0	0	0	0	0	0		0	0	0	0	0	0	0		0	0	0	0	0	0	0		0	0	0	0	0	0	0
Gm37459		0	0	0	0	0	0		0	0	0	0	0	0		0	0	0	0	0	0		0	0	0	0	0	0	0		0	0	0	0	0	0	0		0	0.0228238	0	0	0	0	0
Gm10862		0	0	0	0	0	0		0	0	0	0	0	0		0	0	0	0	0	0		0	0	0	0	0	0	0		0	0	0	0	0	0	0		0	0	0	0	0	0	0
Gm37458		0	0	0	0	0	0		0	0	0	0	0	0		0	0	0	0	0	0		0	0	0	0	0	0	0		0	0	0	0	0	0	0		0	0	0	0	0	0	0
Gm37457		0	0	0	0	0	0		0	0	0	0	0	0		0	0	0	0	0	0		0	0	0	0	0	0	0		0	0	0	0	0	0	0		0	0	0	0	0	0	0
Gm37456		0	0	0	0	0	0		0	0	0	0	0	0		0	0	0	0	0	0		0	0	0	0	0	0	0		0	0	0	0	0	0	0		0	0	0	0	0	0	0
Gm37455		0	0	0	0	0	0		0	0	0	0	0	0		0	0	0	0	0	0		0	0	0	0	0	0	0		0	0	0	0	0	0	0		0	0	0	0	0	0	0
Gm37454		0	0	0	0	0	0		0	0	0	0	0	0		0	0	0	0	0	0		0	0	0	0	0	0	0		0	0	0	0	0	0	0		0	0	0	0	0	0	0
Gm38041		0	0	0	0	0	0		0	0	0	0	0	0		0	0	0	0	0	0		0	0	0	0	0	0	0		0	0	0	0	0	0	0		0	0	0	0	0	0	0
A130071D04Rik		0	0	0	0.0381545	0	0.00868166		0	0	0.00949274	0	0	0.0116227		0.0287483	0.0177383	0.00457154	0.00665649	0.0349494	0.0282965		0.04647	0.0454808	0.926725	0.101601	0.102511	0.326848	0.177773		0.126964	0.168994	0.156045	0.29829	0.0206775	0.0486709	0.020277		0.103863	0.102937	0.105776	0.113582	0.05776	0.0516357	0.0806758
Gm38042		0.0219629	0.0225231	0.1417	0	0.673578	0.0324392		0.0322836	0.0190647	0	0.0562282	0.0669708	0		0.00903051	0	0	0	0	0.00997817		0.0311724	0.0138515	0.0273308	0	0	0	0.0236363		0	0.00759665	0.0069325	0	0	0	0		0	0.00727704	0	0	0.00769324	0	0
Gm38043		0	0	0.0461097	0	0.348458	0.0303573		0.0347355	0.0181058	0	0.00942413	0.0838951	0.0362656		0.0100009	0.0183611	0.00562313	0.00805064	0	0.0412739		0.0326385	0.00706078	0	0.00636394	0.00639604	0	0.00754757		0	0	0	0	0	0	0		0	0	0	0	0	0	0
Gm38044		0	0	0	0	0	0		0	0	0	0	0	0		0	0	0	0	0	0		0	0	0	0	0	0	0		0	0	0	0	0	0	0		0	0	0	0	0	0	0
Gm6197		0	0	0	0	0	0		0	0	0	0	0	0		0	0	0	0	0	0		0	0	0	0	0	0	0		0	0	0	0	0	0	0		0	0	0	0	0	0	0
Gm38045		0	0	0	0	0	0		0	0	0	0	0	0		0	0	0	0	0	0		0	0	0	0	0	0	0		0	0	0	0	0	0	0		0	0	0	0	0	0	0
Gm38046		0	0	0	0	0	0		0	0	0	0	0.148794	0		0	0	0	0	0	0		0.125783	0.218636	0	0	0	0	0		0.116584	0	0	0	0	0	0.123811		0	0	0.122641	0	0	0	0
Gm38040		0	0	0	0	0	0		0	0	0	0	0	0		0	0	0	0	0	0		0	0	0	0	0	0	0		0	0	0	0	0	0	0		0	0	0	0	0	0	0
Gm9924		0.0749414	0	0	0	0	0.0991143		0.0235548	0.0219352	0	0.0209669	0	0		0	0	0.014711	0	0.0194202	0.0213295		0	0.0156949	0	0	0	0.0331843	0.0187238		0	0	0	0.0971084	0.0585278	0	0.0174174		0.0157526	0	0.0161456	0	0.0172196	0.0180895	0.0369728
Wdr49		0	0	0.0477812	0.151389	0	0.020304		0.424523	0.0388086	0.183335	0.126332	0	0.159761		0.150111	0.086084	0.0674162	0.0702826	0.064642	0.0417009		0.086857	0.15567	0.0395608	0.0419395	0.119122	0	0.112406		0.0753164	0.0154833	0.205727	0.0399266	0.152651	0.0408181	0.0154612		0.0425493	0.125986	0.0987131	0.124429	0.119731	0.0829601	0.127411
Gm36975		0	0	0	0	0	0		0	0	0	0	0	0		0	0	0	0	0	0		0	0.0206346	0	0	0	0	0		0	0	0	0	0	0	0		0	0	0	0	0	0	0
Gm36976		1.69055	1.05291	1.40155	2.52773	1.33141	1.59816		2.52471	2.35777	1.78828	1.76386	1.7705	1.92726		3.19005	2.34829	1.62437	2.35479	2.82386	2.05697		2.76182	2.69005	2.99784	2.08814	2.16039	3.54293	2.88523		1.96826	1.91662	1.87017	2.36598	1.16489	2.13895	4.24806		1.98652	2.24381	1.3974	2.48794	1.94885	1.38537	2.75037
Gm36974		0	0	0	0	0	0		0	0	0	0	0	0		0	0	0	0	0	0		0	0	0	0	0	0	0		0	0	0	0	0	0	0		0	0	0	0	0	0	0
Gm36972		0	0	0	0	0	0		0	0	0	0	0	0		0	0	0	0	0.0974873	0		0	0	0	0	0	0	0		0	0	0	0	0	0	0		0	0	0	0	0	0	0
Gm36973		0	0	0	0	0	0		0	0	0	0	0	0		0	0	0	0	0	0		0	0	0	0	0	0	0		0	0	0	0	0	0	0		0	0	0	0	0	0	0
Gm36971		0	0	0	0	0	0		0	0	0	0	0	0		0	0	0	0	0	0		0	0	0	0	0	0	0		0	0	0	0	0	0	0		0	0	0	0	0	0	0
Gm5846		0	0	0	0	0	0		0	0	0	0	0	0		0	0.0326202	0	0	0	0		0	0	0	0	0	0	0		0	0	0	0	0	0	0		0	0	0	0	0.0305448	0	0
Gm4081		0	0	0	0	0	0		0	0	0	0	0	0		0	0	0	0	0	0		0	0	0	0	0	0	0		0	0	0	0	0	0	0		0	0	0	0	0	0	0
Gm37910		0	0	0	0	0	0		0	0	0	0	0	0		0	0	0	0	0	0		0	0	0	0	0	0	0		0	0	0	0	0	0	0		0	0	0	0	0	0	0
Gm37912		0	0	0	0	0	0		0	0	0	0	0	0		0	0	0	0	0	0		0	0	0	0	0	0	0		0	0	0	0	0	0	0		0	0	0	0	0	0	0
Gm37911		0	0	0	0	0	0		0	0	0	0	0	0		0	0	0	0	0	0		0	0	0	0	0	0	0		0	0	0	0	0	0	0		0	0	0	0	0	0	0
Gm37907		0	0	0	0	0	0		0	0	0	0	0	0		0	0	0	0	0	0		0	0	0	0	0	0	0		0	0	0	0	0.130562	0	0		0	0	0	0	0.0575221	0	0
Gm37906		0.0229527	0	0.0969249	0.0379758	0.181068	0.0370055		0.0665865	0.0172377	0	0.0528738	0.0532079	0		0.0195833	0.0171438	0	0	0	0.0385795		0.0155118	0.0135198	0.024354	0	0.0115035	0	0.0400012		0	0	0.0128799	0	0.0170678	0.0144541	0.0307149		0.0140604	0.0128156	0	0	0.0271197	0.0157805	0
Gm37909		0.0256733	0.0256556	0.0440551	0.0771092	0.141189	0.052237		0.0998874	0.0473405	0	0.110288	0.0231479	0.0263485		0.0211779	0.0830314	0.0151637	0.040266	0.0419931	0.0236165		0.161486	0.0163046	0.043206	0.0171421	0.0675077	0.0828732	0.0541826		0.308075	0.186052	0.0169778	0.054093	0.205118	0.169093	0.134102		0.167711	0.111243	0.0894215	0.07178	0.038668	0.0821365	0
Gm37908		0	0	0	0	0	0		0	0	0	0	0	0		0	0	0	0	0	0		0	0	0	0	0	0	0		0	0	0	0	0	0	0		0	0	0	0	0	0	0
Pcdha7		0	0	0	0	0	0		0	0	0	0	0	0		0.0132724	0	0.0389847	0	0	0		0	0	0	0	0	0	0		0.0377605	0	0.0163493	0	0	0	0		0	0	0	0	0	0	0
Ighv5-19		0	0	0	0	0	0		0	0	0	0	0	0		0	0	0	0	0	0		0	0	0	0	0	0	0		0	0	0	0	0	0	0		0	0	0	0	0	0	0
Ighv1-60		0	0	0	0	0	0		0	0	0	0	0	0		0	0	0	0	0	0		0	0	0	0	0	0	0		0	0	0	0	0	0	0		0	0	0	0	0	0	0
Gm37318		0	0	0	0	0	0		0	0	0	0	0	0		0	0	0	0	0	0		0	0	0	0	0	0	0		0	0	0	0	0	0	0		0	0	0	0	0	0	0
Gm37319		0	0	0	0	0	0		0	0	0	0	0	0		0	0	0	0	0	0		0	0	0	0	0	0	0		0	0	0	0	0	0	0		0	0	0	0	0	0	0
Gm37320		0.0259281	0.0304126	0.0880771	0.0332082	0.388516	0.0406005		0.0783894	0.0451204	0.0220801	0.03031	0.0491904	0.0533635		0.0562868	0.0209254	0.0440806	0.0161118	0	0.0218785		0.0540705	0.0371414	0.0154073	0.0379787	0.0130624	0.00497176	0.0159083		0.0479269	0.06062	0.0390598	0.032635	0.00839308	0.0292941	0.0394344		0.0217821	0.0261328	0.0129406	0.0421271	0.027303	0.0236047	0.00877027
Gm37321		0	0	0	0	0.136777	0		0	0	0	0	0.0316049	0		0	0	0	0	0	0.0336921		0.026957	0	0.0243753	0	0	0	0		0	0	0	0.0217129	0	0	0		0.0233602	0	0	0	0	0	0
Trbv28		0	0	0	0	0	0		0	0	0	0	0	0		0	0	0	0	0	0		0	0	0	0	0	0	0		0	0	0	0	0	0	0		0	0	0	0	0	0	0
Gm37322		0	0	0	0	0	0		0	0	0	0	0	0		0	0	0	0	0	0		0	0	0	0	0	0	0		0	0	0	0	0	0	0		0	0	0	0	0	0	0
Gm37323		0	0	0.0143967	0	0	0		0	0	0	0	0	0		0	0	0	0	0	0		0	0	0	0	0	0	0.0160989		0	0	0	0	0	0.0137082	0		0	0	0	0	0	0.0145312	0
Gm37324		0.0282054	0.0631165	0.114343	0.170216	0.490733	0.0461982		0.0281364	0.0491342	0.0125238	0.0878285	0.159136	0.0435288		0.0789997	0.0921617	0.018789	0.0271203	0.0362294	0.131604		0.13255	0.0499045	0	0.0220727	0.0151022	0	0.095559		0.0304803	0.00811975	0.0498795	0.0218345	0.0089509	0.0316777	0		0.02431	0.0281087	0.0286138	0.0656292	0.029992	0.0588757	0.0280143
Gm38285		0	0.0571277	0.0728203	0.0685407	0	0		0.173175	0.0602384	0.189337	0.0557681	0.173734	0.130273		0.120462	0.115731	0.141712	0.107776	0.234632	0.224425		0.0464736	0.0445201	0.0790748	0	0.214483	0	0.0603244		0.305207	0.179142	0.129309	0.0518574	0.0524146	0	0.19834		0.0433128	0.147431	0	0.13803	0.151592	0	0.0992778
Gm38284		0.0300581	0	0	0.0849625	0	0.042725		0.0309746	0.0589496	0.0388316	0.0448564	0.0533084	0.0905772		0.026146	0	0.00606703	0.0183269	0.00897898	0		0.0215994	0.00870174	0.00819951	0	0.00747388	0.00991079	0.00924654		0.0229779	0.00854718	0.00705416	0.00703889	0.00881636	0.00776513	0.00845947		0	0.00701709	0	0	0.00711389	0	0.00943818
Gm38283		0	0	0	0	0	0		0	0	0	0.112205	0	0		0	0	0	0	0	0		0.0999132	0	0	0	0	0	0		0	0	0	0	0	0	0		0	0	0	0	0	0	0
Gm10253		0	0	0	0	0	0		0	0	0	0	0	0		0	0.124241	0	0	0	0		0	0	0	0	0	0	0		0	0	0	0	0	0	0.0546398		0	0	0	0	0	0	0
Gm38282		0	0	0	0	0	0		0	0	0	0	0	0		0	0	0	0	0	0		0	0	0	0	0	0	0		0	0	0	0	0	0	0		0	0	0	0	0	0	0
Gm38281		0	0	0	0	0	0		0	0	0	0	0	0		0	0	0	0	0	0		0	0	0	0	0	0	0		0	0	0	0	0	0	0		0	0	0	0	0	0	0
Gm34240		0	0	0	0	0	0		0	0	0	0	0	0		0	0	0	0	0	0		0	0	0	0	0	0	0		0	0	0	0	0	0	0		0	0	0	0	0	0	0
Gm38280		0	0	0	0	0	0		0	0	0	0	0	0		0	0	0	0	0	0		0	0	0	0	0	0	0		0	0	0	0	0	0	0		0	0	0	0	0	0	0
Gm9131		0	0	0	0	0	0		0	0	0	0	0	0		0	0	0	0	0	0		0	0	0	0	0	0	0		0	0	0	0	0	0	0		0	0	0	0	0	0	0
C130089K02Rik		0.00826661	0.0353954	0.0816544	0.0230165	0.271856	0.00746775		0.00813725	0.0129403	0	0.0270547	0.0267204	0.0170865		0	0.00648982	0	0	0	0		0.0115503	0.0251928	0	0.00485027	0.00487356	0.00426148	0.0231575		0.00489532	0.00534608	0	0	0	0	0		0	0.00491644	0	0	0.010364	0.0112575	0
Gm10522		0	0	0	0	0	0		0	0	0	0	0.0471674	0		0	0	0	0	0.127383	0		0	0	2.37127	0.0356585	0	0	0		0	0	0	0	0	0	0		0	0	0	0	0	0	0.0855645
Gm37688		0	0	0	0	0	0		0	0	0	0	0	0		0	0	0	0	0	0		0	0	0	0	0	0	0		0	0	0	0	0	0	0		0	0	0	0	0	0	0
Gm36401		0.112319	0.0906026	0.161866	0.182331	1.00726	0.0827128		0.151534	0.201349	0.032419	0.0284562	0.279414	0.156148		0.0986633	0	0.0306533	0.0932581	0.0973115	0.124828		0.237361	0.112654	0.184046	0.234288	0.108311	0.0501886	0.129737		0.0206201	0.20247	0.0793307	0.0598471	0.149589	0.129739	0.139446		0.0444851	0.155346	0.0394274	0.101261	0.0198893	0.116292	0.184139
5730408A14Rik		0	0	0	0	0	0		0.0381124	0	0	0	0	0		0	0	0	0	0	0		0	0	0	0	0	0	0		0	0	0	0	0	0	0		0	0	0	0	0	0	0
Gm38077		0.152822	0.10254	0.197759	0.614657	0.521774	0.0177417		0.283696	0.17221	0.168986	0.22532	0.428916	0.201285		0.370186	0.181859	0.119975	0.151152	0.157845	0.241229		0.374669	0.165942	0	0.056199	0.0780998	0.010273	0.0538218		0.259126	0.309743	0.555757	0.164161	0.459108	0.0902956	0.354722		0.179952	0.121632	0.346492	0.283374	0.166545	0.308232	0.224744
Gm37690		0	0	0	0	0	0		0	0	0	0	0	0		0	0	0	0	0	0		0	0	0	0	0	0	0		0	0	0	0	0	0	0		0	0	0	0	0	0	0
Pcdhga3		0.122732	0.0628251	0.0833843	0.0395987	0.0516253	0.0402052		0.0396506	0.12324	0.108053	0.0840449	0.0826706	0.0410959		0.0791028	0.164644	0.331155	0.0600646	0.332234	0.26637		0.222454	0.168183	0.0415604	0.0713922	0.0696144	0.0290132	0.065427		0.101467	0.124947	0.0728864	0.230669	0.303758	0.0799268	0.291241		0.276962	0.230753	0.126783	0.0677178	0.0135444	0.197797	0.232884
Gm37689		0	0	0	0	0	0		0	0	0	0	0	0		0	0	0	0	0	0		0	1.2341	0	0	0	0	0		0	1.4378	0	0	1.75744	0	0		0	0	0	0	0	0	0
Gm37691		0.0468525	0	0	0.0841501	0.0286106	0.0627615		0	0.0200405	0.116516	0.0184949	0.115176	0.0461238		0.905925	0.632336	0.780998	0.677468	0.559635	0.913477		0.751573	0.613935	2.44416	0.573117	1.01984	0.62699	0.525143		1.24152	1.63574	1.05714	1.53587	1.34109	0.905449	0.459127		1.369	1.51327	0.968639	0.484829	0.526599	1.61757	1.87893
Gm37692		0	0	0	0	0	0		0	0	0	0	0	0		0	0	0	0	0	0		0	0	0	0	0	0	0		0	0	0	0	0	0	0		0	0	0	0	0	0	0
Gm38244		2.13664	1.63146	0.398873	4.59854	0.297935	1.55221		2.39972	1.58218	1.437	2.58315	3.22291	2.41396		2.42987	2.80503	1.39759	2.17298	0.524391	3.24236		2.70308	2.27821	0.26369	1.01345	1.52026	0.166157	1.49173		2.88988	2.8684	3.71793	1.57953	2.72583	1.60055	1.55637		2.28133	2.41664	3.5939	3.42701	2.06993	2.87927	1.97674
Gm37125		0	0	0	0	0	0		0	0	0	0	0	0		0.0580618	0.02957	0	0	0	0		0	0	0	0	0	0	0		0	0.0255139	0.0229907	0.0242014	0	0	0		0	0	0	0.0322922	0	0	0
Gm7182		0	0	0	0	0	0		0	0	0	0	0	0		0	0	0	0	0	0		0	0	0	0	0	0	0		0	0	0	0	0	0	0		0	0	0	0	0	0	0
Gm37126		0	0	0	0	0	0		0	0	0	0	0	0		0	0	0	0	0	0		0	0	0	0	0	0	0		0	0	0	0	0	0	0		0	0	0	0	0	0	0
Gm7003		0	0	0	0	0	0		0	0	0	0	0	0		0	0	0	0	0	0		0	0	0	0	0	0	0		0	0	0	0	0	0	0		0	0	0	0	0	0	0
Gm31260		0	0	0	0	0	0		0	0	0	0	0	0		0	0	0	0	0	0		0	0	0	0	0	0	0		0	0	0	0	0	0	0		0	0	0	0	0	0	0
Gm37127		0.153728	0.124049	0.0789696	0.225203	0.241952	0.032215		0.264046	0.0293348	0.132201	0.0300125	0.376732	0.0367943		0.182984	0.093525	0.00938363	0.127391	0.0374121	0.126894		0.177103	0.160361	0	0.0443213	0.0465327	0	0.0275554		0.0857622	0.108595	0.215081	0.0416056	0.0755863	0.089003	0.0353928		0.0865927	0.0644014	0.140148	0.136008	0.111023	0.128961	0.112716
Gm8762		0	0	0	0	0	0		0	0	0	0	0	0		0	0	0	0	0	0		0	0	0	0	0	0	0		0	0	0	0	0	0	0		0	0	0	0	0	0	0
Gm38080		0	1.67533	0	0	1.98019	2.54539		1.7059	0	4.49611	3.94909	2.12749	0		2.85937	1.64832	3.59136	1.6082	0	3.06029		0	2.17268	1.30724	2.86762	2.6318	0	0		4.74957	8.23662	9.83114	1.6998	0	1.58854	2.36696		2.96603	2.40775	14.606	4.55041	5.24845	5.70845	3.48336
Gm37928		0	0	0	0	0	0		0	0	0	0	0	0		0	0	0	0	0	0		0	0	0	0	0	0	0		0.0164136	0	0	0	0	0	0		0	0	0	0	0	0	0
Gm38081		0	0	0	0	0	0		0	0	0	0	0	0		0	0	0	0	0	0		0	0	0	0	0	0	0		0	0	0	0	0	0	0		0	0	0	0	0	0	0
Gm38078		0	0	0	0	0	0		0	0	0	0	0	0		0	0	0	0	0	0		0	0	0	0	0	0	0		0	0	0	0	0	0	0		0	0	0	0	0	0	0
4930470B04Rik		0	0	0	0	0.113433	0		0.034492	0.0237836	0	0	0.025546	0		0	0	0	0	0	0		0	0	0	0	0	0	0		0	0	0	0	0	0	0		0	0	0.017245	0	0	0	0
4933409D19Rik		0	0	0	0	0	0		0	0	0	0	0	0		0	0	0	0	0	0		0	0	0	0	0	0	0		0	0	0	0	0	0	0		0	0	0	0	0	0	0
Gm38079		0	0	2200.93	0	0	0		0	0	0	0	4108.61	0		0	0	0	0	0	0		0	1337.4	1112.19	0	0	5263.5	2041.13		3779.47	6898.61	4111.97	0	0	0	0		3602.78	0	22015.5	11039.3	0	0	3315.36
2010103J01Rik		0.394047	0	0	0	0	0		0	0	0	0	0	0		0	0	0.241665	0	0.316383	0		0.281232	0	0	0	0	0	0		0	0	0	0	0	0	0		0	0	0	0	0.307269	0	0
Gm38082		0	0.0184211	0.0241741	0.00797473	0.119582	0.0315317		0.0167311	0.0215729	0	0.0139959	0.0717188	0.0173529		0.0217799	0.00661354	0	0.0125965	0	0		0.0179568	0	0.00623111	0.00486971	0.0150285	0	0.0284423		0.00531915	0	0	0.00529171	0.020934	0.00569934	0.0118669		0	0	0.00523109	0	0.0171125	0.0187262	0
Gm37514		0	0	0	0	0	0		0	0	0	0	0	0		0	0	0	0	0	0		0	0	0	0	0	0	0		0	0	0	0	0	0	0		0	0	0	0	0	0	0
Gm37513		0	0	0	0	0	0		0	0	0	0	0	0		0	0	0	0	0	0		0	0	0	0	0	0	0		0	0	0	0	0	0	0		0	0	0	0	0	0	0
Gm37511		0	0	0	0	0	0		0	0	0	0	0	0		0	0	0	0	0	0		0	0	0	0	0	0	0		0	0	0	0	0	0	0		0	0	0	0	0	0	0
Gm37517		0	0	0	0	0	0		0	0	0	0	0	0		0	0	0	0	0	0		0	0	0	0	0	0	0		0	0	0	0	0	0	0		0	0	0	0	0	0	0
Gm6300		0	0	0	0	0	0		0	0	0	0	0	0		0	0	0	0	0	0		0	0	0	0	0	0	0		0	0	0	0	0	0	0		0	0	0	0	0	0	0
Gm37516		0	0	0	0	0	0		0	0	0	0	0	0		0.0244804	0	0	0	0	0		0	0	0	0	0	0	0		0	0	0	0	0	0	0		0	0	0	0	0	0	0
Gm37515		0.0898052	0.102867	0.0716862	0.173438	0.147967	0.0318901		0.287214	0.111308	0.0729121	0.0220726	0.11874	0.0710445		0.145441	0.202425	0.108871	0.252987	0.0244355	0.222943		0.160815	0.167603	0	0.064724	0.103788	0.0119737	0.183209		0.137521	0.125868	0.130703	0.0708189	0.0553298	0.0502754	0.142549		0.143297	0.104382	0.187974	0.0999476	0.165121	0.044554	0.141547
Gm37510		0	0.0129336	0	0	0	0.0229896		0.0120514	0.0101804	0	0.0303502	0.0207133	0.0124522		0.0101978	0	0.00635486	0	0	0.0214428		0	0.0149247	0.0187388	0	0	0	0.0409348		0	0	0.00710193	0	0	0.00792614	0.00827401		0	0	0	0	0	0	0
Gm37509		0.156203	0.649417	0.242999	0.201473	0.198246	0.344591		0.192189	0.195909	0.197371	0.136787	0.239833	0.15741		0.144216	0.0906651	0.120082	0.0859964	0.207615	0.0804574		0.161401	0.103211	0.0239214	0	0.104121	0.00795841	0		0.161751	0.132611	0.15671	0.145791	0.227421	0.06909	0.110544		0.0903987	0.105137	0.0942649	0.0673219	0.0437611	0.186814	0.134879
4933436F18Rik		0	0	0	0	0.227361	0		0	0	0	0	0	0		0	0	0	0	0	0		0	0	0	0	0	0	0		0	0	0	0	0	0	0		0	0	0	0	0	0	0
Gm37032		0	0	0	0	0	0		0	0	0	0	0	0		0	0	0	0	0	0		0	0	0	0	0	0	0		0	0	0	0	0	0	0		0	0	0	0	0	0	0
4930402C01Rik		0	0	0	0	0	0		0	0	0	0	0	0		0	0	0	0	0	0		0	0	0	0	0	0	0		0	0	0	0	0	0	0		0	0	0	0	0	0	0
Gm37553		0	0.0565411	0.113084	0.206705	0.216014	0.189576		0.0488885	0.0338449	0	0.0762063	0.188089	0.0510393		0	0.0381586	0.0208035	0	0	0.0833531		0.10131	0.0846162	0.0543959	0.0235901	0.0238527	0.037307	0		0	0	0.051973	0.0261731	0.0333614	0.0286116	0.0613361		0.0282321	0	0.0527768	0.0675081	0	0	0
Gm37031		0	0	0	0	0	0		0	0	0	0	0	0		0	0	0	0	0	0		0	0	0	0	0	0	0		0	0	0	0	0	0	0		0	0	0	0	0	0	0
Gm7449		0	0	0	0	0	0		0	0	0	0	0	0		0	0	0	0	0	0		0	0	0	0	0	0	0		0	0	0	0	0	0	0		0	0	0	0	0	0	0
Gm37030		0	0	0	0	0	0		0	0	0	0	0	0		0	0	0	0	0	0		0	0	0	0	0	0	0		0	0	0	0	0	0	0		0	0	0	0	0	0	0
Gm37033		0	0.0082006	0.0170635	0.00739463	0.00976148	0		0	0.00649238	0	0.00643394	0.00640492	0.00789105		0.0254875	0.0060543	0.00412421	0	0.0170282	0		0.0109412	0.00960915	0.160657	0.0141095	0.0333654	0.0651986	0.0499165		0.038203	0.0785542	0.0414154	0.0960715	0.0120926	0.00507573	0.0106527		0.0240456	0.0194274	0.0473688	0.0442999	0.0307242	0.00549571	0
Gm17967		0	0	0	0	0	0		0	0	0	0	0	0		0	0	0	0	0	0		0	0	0	0	0	0	0		0	0	0	0	0	0	0		0	0	0	0	0	0	0
Gm37960		0	0	0.0216976	0	0.128458	0		0.0446528	0	0	0.0317763	0	0.0913506		0.0773512	0	0	0	0	0		0.0622141	0	0	0	0	0	0		0.0212501	0.0228032	0	0	0	0	0.0239784		0	0	0	0.0246197	0	0.0233099	0
Gm37962		0.12906	0.0686194	0.359571	0.17507	0.875712	0.119776		0.122561	0.17343	0.0804424	0.0515743	0.322111	0.128199		0.053905	0.119735	0.0699243	0.0244293	0.0244378	0.197316		0.133863	0.0784171	0.0456999	0.0376705	0.0765016	0.0877307	0.208565		0.062778	0.0226257	0.0814297	0.063271	0.168475	0.317657	0.16146		0.0633851	0.128719	0.206862	0.111203	0.0683227	0.125056	0.077456
Gm37961		0	0	0	0	0	0		0	0	0	0	0	0		0	0	0	0	0	0		0	0	0	0	0	0	0		0	0	0	0	0	0	0		0	0	0	0	0	0	0
Gm37254		0.152361	0.277013	0.328267	0.592674	0.57157	0.521208		0.308703	0.249791	0.22319	0.317561	0.624194	0.458799		0.33064	0.603057	0.352719	0.594313	0.293835	0.640421		0.380659	0.402208	0.747251	0.624135	0.828777	0.292206	0.63605		0.630284	0.501241	0.360901	0.528445	0.66926	0.846176	0.549522		0.63272	0.753318	0.485338	0.704846	0.747401	0.703589	0.624655
Gm37957		0	0	0	0	0	0		0	0	0	0	0	0		0	0	0	0	0	0		0	0	0	0	0	0	0		0	0	0	0	0	0	0		0	0	0	0	0	0	0
Gm37959		0	0	0	0	0	0		0	0	0	0	0	0		0	0	0	0	0	0		0	0	0	0	0	0	0		0	0	0	0	0	0	0		0	0	0	0	0	0	0
Gm37958		0	0	0	0	0	0		0	0	0	0	0	0		0	0	0	0	0	0		0	0	0	0	0	0	0		0	0	0	0	0	0	0		0	0	0	0	0	0	0
Gm37964		0	0	0	0	0	0		0	0	0	0	0	0		0	0	0	0	0	0		0	0	0	0	0	0	0		0	0	0	0	0	0	0		0	0	0	0	0	0	0
Gm37963		0.638108	0.307812	0.27011	0.984815	1.06786	0		0	0.561398	0.131799	0.605097	0.763068	0.611162		0.60689	0.801159	0.983082	0.230661	0	0.912831		0.643125	0.183486	0.141802	0.404501	0.702671	0.107362	1.29008		0.992461	0.319738	0.475575	0.31679	0.25399	0.851841	0.527144		0	0.537787	0.100846	0.687071	0.325416	0.462938	0.594662
Gm38010		0	0	0	0	0	0		0	0	0	0	0	0		0	0	0	0	0	0		0	0	0	0	0	0	0		0	0	0	0	0.0361997	0	0		0	0	0	0	0	0	0
Gm20750		0	0	0	0	0	0		0	0	0	0	0	0		0	0	0	0	0	0		0	0	0	0	0	0	0		0	0	0	0	0	0	0		0	0	0.00969778	0	0	0	0
Gm38012		0	0.0291714	0.0264567	0	0.164904	0		0.0247328	0.0502912	0	0	0.018718	0		0	0	0	0	0	0		0	0	0	0	0	0	0		0	0.0411953	0.012202	0	0	0	0		0	0	0	0	0	0	0
Gm38011		0	0	0	0	0	0		0	0	0	0	0	0		0	0	0	0	0	0		0	0	0	0	0	0	0		0	0	0	0	0	0	0		0	0	0	0	0	0	0
Gm36728		0	0	0	0	0	0		0	0	0	0	0	0		0	0	0	0	0	0		0	0	0	0	0	0	0		0	0	0	0	0	0	0		0	0	0	0	0	0	0
Gm31748		0	0	0	0	0	0		0	0	0	0	0	0		0	0	0	0	0	0		0	0	0	0	0	0	0		0	0	0	0	0	0	0		0	0	0	0	0	0	0
Gm38014		0	0	0.0309318	0.0454768	0.0904564	0		0	0	0	0	0.0619298	0.0555752		0	0	0	0	0	0		0.0190048	0	0	0	0	0	0		0.0305141	0.0166453	0	0	0.0194086	0	0.0170759		0	0	0	0	0	0	0
Gm38013		0	0	0	0	0	0		0	0	0	0	0	0		0	0	0	0	0	0		0	0	0	0	0	0	0		0	0	0	0	0	0	0		0	0	0	0	0	0	0
Gm38015		0	0	0	0	0	0		0	0	0	0	0	0		0	0	0	0	0	0		0	0	0	0	0	0	0		0	0	0	0	0	0	0		0	0	0	0	0	0	0
Gm37467		0	0	0	0	0	0		0	0	0	0	0	0		0	0	0	0	0	0		0	0	0	0	0	0	0		0	0	0	0	0	0	0		0	0	0	0	0	0	0
Gm37066		0	0	0	0	0	0		0	0	0	0	0	0		0	0	0	0	0	0		0	0	0	0	0	0	0		0	0	0	0	0	0	0		0	0	0	0	0	0	0
Gm30340		0	0	0	0	0	0.0231585		0	0	0	0	0	0		0	0	0	0	0	0		0	0	0	0	0	0	0		0	0	0	0	0	0	0		0	0	0	0	0	0	0
Gm37798		0	0	0	0	0	0		0	0	0	0	0	0		0	0	0	0	0	0		0	0	0	0	0	0	0		0	0	0	0	0	0	0		0	0	0	0	0	0	0
Gm37065		0	0.191157	0	0	0	0		0	0	0	0	0	0		0	0	0	0	0	0		0	0	0	0	0	0	0		0	0.199864	0	0	0.131692	0	0		0	0.578758	0	0	0	0	0
Gm37799		0	0	0	0	0	0		0	0	0	0	0	0		0	0	0	0	0	0		0	0	0	0	0	0	0		0	0	0	0	0	0	0		0	0	0	0	0	0	0
Gm37069		0	0	0.0200168	0.0375674	0	0.0123283		0	0.0226284	0	0	0.119547	0.0260486		0.0104835	0.0315742	0.0144819	0	0	0.0339256		0.0276133	0.0652916	0.0110683	0	0.0168763	0	0.00948145		0	0	0.00766927	0	0.0303035	0	0.0176505		0	0.00829868	0.0319329	0	0	0.00925177	0.0191311
Gm37067		0	0	0	0	0.0578485	0		0	0	0	0	0	0		0	0	0	0	0	0		0	0	0	0	0	0	0		0	0	0	0	0	0	0		0	0	0	0	0	0	0
Gm37068		0	0	0	0	0	0		0	0	0	0	0	0		0	0	0	0	0	0		0.104617	0	0	0	0.193067	0	0		0	0	0	0	0	0	0.0967758		0	0	0	0	0	0	0
Gm37070		0	0	0	0	0	0		0	0	0	0	0	0		0	0.415437	0	0.197763	0	0		0	0	0.261511	0	0	0	0.200237		0	0	0	0	0	0	0		0	0	0	0	0	0	0
2900092O11Rik		0	0	0.17161	0	0.1338	0		0	0	0	0	0	0		0	0	0	0	0	0		0	0	0	0	0	0	0.0745795		0	0	0.0624447	0	0	0	0		0	0	0	0	0	0	0
E230020A03Rik		0	0	0	0	0	0		0	0	0	0	0.065267	0.0292582		0	0	0	0	0	0		0	0.0169702	0.0319284	0	0.0588172	0	0		0.0797685	0.0682792	0	0.109134	0.0389245	0	0		0.0677209	0.0149632	0.0151461	0.03992	0	0	0
Ighv1-14		0	0	0	0	0	0		0	0	0	0	0.65996	0		0	4.1131	3.98049	59.9167	1.48221	0.600035		0.249346	1.07308	1.51428	0	2.71854	0	0		0.258765	1.07254	1.80366	1.87106	2.12599	1.36782	200.943		17.1292	0	8.53892	33.7532	0.299913	0	0
A030005K14Rik		0	0	0	0	0	0		0	0	0	0	0	0		0	0	0	0	0	0		0	0	0	0	0	0	0		0	0	0	0	0	0	0		0	0	0	0	0	0	0
Gm19058		0	0	0	0	0	0		0	0	0	0	0	0		0	0	0	0	0	0		0	0	0	0	0	0	0		0	0	0	0	0	0	0		0	0	0	0	0	0	0
Gm38370		0	0	0	0	0	0		0	0	0	0	0	0		0	0	0	0	0	0		0	0	0	0	0	0	0		0	0	0	0	0	0	0		0	0	0	0	0	0	0
Gm38369		0	0	0	0	0	0		0	0	0	0	0	0		0	0	0	0	0	0		0	0	0	0	0	0	0		0	0	0	0	0	0	0		0	0	0	0	0	0	0
Gm38368		0	0	0.0346764	0	0.128604	0		0	0	0	0.0447945	0	0.0592636		0	0	0	0	0	0		0	0	0	0	0	0	0.0408796		0	0	0	0	0	0	0		0	0	0	0	0	0	0
Gm18299		0	0	0	0	0	0		0	0	0	0	0	0		0	0	0	0	0	0		0	0	0	0	0	0	0		0	0	0	0	0	0	0		0	0	0	0	0	0	0
2610034O05Rik		0	0	0	0	0	0		0	0	0	0	0	0		0	0	0	0	0	0		0	0	0	0	0	0	0		0	0	0	0	0	0	0		0	0	0	0	0	0	0
Gm37425		0	0	0	0	0	0		0	0	0	0	0	0		0	0	0	0	0	0		0	0	0	0	0	0	0		0	0	0	0	0	0	0		0	0	0	0	0	0	0
Gm37112		0	0	0	0	0	0		0	0	0	0	0	0		0	0	0	0	0	0		0	0	0	0	0	0	0		0	0	0	0	0	0	0		0	0	0	0	0	0	0
A430027C01Rik		0	0.0569399	0.0470198	0.195959	0.208911	0.0704829		0.0955218	0	0.0402531	0.145398	0.0723406	0		0.168991	0	0.0200164	0.0302841	0	0.20491		0.135673	0.0836381	0	0.0456421	0	0.0402874	0		0.288832	0.116553	0.101095	0.0499577	0.0654367	0.0277514	0.207287		0	0.123061	0.222548	0.129024	0	0.0602653	0.0341798
Gm37426		0	0	0	0	0	0		0	0	0	0	0	0		0	0	0	0	0	0		0	0	0	0	0	0	0		0	0	0	0	0	0	0		0	0	0	0	0	0	0
Gm37421		0	0	0	0	0	0		0	0	0	0	0	0		0	0	0	0	0	0		0	0	0	0	0	0	0		0	0	0	0	0	0	0		0	0	0	0	0	0	0
Gm37422		0.579403	0.519103	1.4743	1.19425	2.01056	0.653833		0.459264	0.376269	0.5113	0.658661	0.929682	0.288137		0.665977	0.679175	0.416479	0.429867	0.580166	0.502157		0.69761	0.928742	0.317866	0.551847	0.536564	0.446896	0.826788		0.886965	0.801135	1.02091	0.539867	0.424212	0.586087	0.683296		0.567492	0.73079	0.560613	1.07161	0.605145	0.499928	0.43454
Gm37423		0	0.0463874	0.012909	0.0534719	0.264254	0		0.0202365	0.0157485	0.0178497	0.0326451	0.0328392	0.0214462		0.0179379	0.015386	0.0286546	0.0141625	0	0.0180383		0	0.0376224	0	0.0104435	0.0214236	0	0.0251297		0.0243325	0	0	0.0119523	0	0	0.0139978		0	0	0.0117129	0	0	0.0143103	0
Gm37424		0	0	0	0	0	0		0	0	0	0	0	0		0	0	0	0	0	0		0	0	0	0	0	0	0		0	0	0	0	0	0	0		0	0	0	0	0	0	0
Gm37427		0.0861715	0	0.183845	0	0	0		0.084633	0	0	0.136031	0.266371	0.0882084		0.0683037	0	0	0	0	0		0	0.0513426	0	0	0	0	0		0	0.115148	0.0500941	0	0.127439	0	0		0	0	0	0	0	0.118531	0
Gm20851		0	0	0	0	0	0		0	0	0	0	0	0		0	0	0	0	0	0		0	0	0	0	0	0	0		0	0	0	0	0	0	0		0	0	0	0	0	0	0
Gm19030		0	0	0	0	0	0		0	0	0	0	0	0		0	0	0	0	0	0		0	0	0	0	0	0	0		0	0	0	0	0	0	0		0	0	0	0	0	0	0
Gm35801		0	0	0	0	0	0		0	0	0	0	0	0		0	0	0	0	0	0		0	0	0	0	0	0	0		0	0	0	0	0	0	0		0	0	0	0	0	0	0
4932431L22Rik		0	0	0	0	0	0		0	0	0	0	0	0		0	0	0	0	0	0		0	0	0	0	0	0	0		0	0	0	0	0	0	0		0	0	0	0	0	0	0
4932442E05Rik		0.402389	0.586551	0.249509	1.12613	0.755882	0.380182		0.758354	0.379486	0.462314	0.508715	0.970895	0.919603		0.909014	0.858613	0.522056	0.729342	0.251447	0.719461		1.03528	0.753794	0	0.431723	0.349667	0.0493636	0.288876		0.480511	0.784678	0.729302	0.498852	1.07804	0.516649	0.733002		0.52636	0.757469	0.713016	0.692753	0.615853	0.796303	1.14002
Gm33051		6.13	5.29627	0	4.57226	0	0		5.45445	0	3.21428	1.39063	4.31743	0		0	1.49434	1.32882	0	8.66464	4.96271		8.67576	3.43021	21.2852	2.81126	0	0	3.29671		0	3.29243	5.03976	0	2.09909	0	3.76825		1.62119	2.451	0	2.41815	1.83294	0	1.85534
Rhbg		1.52827	2.1192	0.58057	1.43341	0.203009	1.86311		2.28471	2.04969	1.35387	2.75218	1.15379	1.47599		1.33411	2.537	2.60185	3.10857	1.16235	2.38522		2.03178	1.63413	4.62736	7.58029	4.3766	8.13255	5.08061		2.21229	3.83497	3.87787	4.18393	2.50832	3.33206	3.19759		3.67488	3.99576	3.69879	4.96493	4.12529	2.43034	4.26574
Gm30312		0	0	0	0	0	0		0	0	0	0	0	0		0	0	0	0	0	0		0	0	0	0	0	0	0		0	0	0	0	0	0	0		0	0	0	0	0	0	0
Gm37256		0	0	0	0	0	0		0	0	0	0	0	0		0	0	0	0	0	0		0	0	0	0	0	0	0		0	0	0	0	0	0	0		0	0	0	0	0	0	0
Gm37255		0	0	0	0.0391215	0.0784401	0		0	0.0161681	0	0	0.0887253	0.0237304		0	0	0	0.0148895	0	0		0.0160417	0.0135391	0.0128367	0	0.0569857	0.00819042	0.0140549		0.0125883	0	0.0121392	0	0	0	0.0144417		0	0	0	0	0.0126289	0	0
Gm37830		0	0	0	0	0	0		0	0	0	0	0	0		0	0	0	0	0	0		0	0	0	0	0	0	0		0	0	0	0	0	0	0		0	0	0	0	0	0	0
Gm37831		0	0	0	0	0	0		0	0	0	0	0	0		0	0	0	0	0	0		0	0	0	0	0	0	0		0	0	0	0	0	0	0		0	0	0	0	0	0	0
Ighv8-8		0	0	0	0	0	0		0	0	0	0	0	0		0	8.22967	6.48481	4.46695	3.06368	0		0.36168	0.60256	0	0	1.81485	0	0		0.808436	0	0	0	0	3.07832	4.17303		5.48559	0.473412	0.46565	0	0.477923	0	0.489648
Gm37829		0.426648	0.751555	0.882151	0.811339	2.34459	0.539256		0.367914	0.218581	0.175514	0.647816	1.03635	0.856121		0.69738	0.938339	0.44337	0.546074	0.306434	0.486833		0.44898	0.643867	1.19105	0.81532	0.558306	0.519982	1.19213		1.38127	0.961275	0.94017	0.665913	0.357387	0.822623	0.555539		1.0153	0.786187	0.862167	0.96873	0.655831	0.570685	0.694345
Gm37827		0	0	0.0362338	0	0	0		0	0	0	0	0.0729999	0		0	0	0	0	0	0		0.029696	0	0	0	0	0	0		0	0.0828812	0	0.081712	0	0.0280449	0		0	0.0279339	0	0	0	0	0
Gm37828		0	0	0	0	0	0		0	0	0	0	0	0		0	0	0	0	0	0		0	0	0	0	0	0	0		0	0	0	0	0	0	0		0	0	0	0	0	0	0
Gm37825		0	0	0	0	0	0		0	0	0	0	0	0		0	0	0	0	0	0		0	0	0	0	0	0	0		0	0	0	0	0	0	0		0	0	0	0	0	0	0
Gm37826		0	0	0	0	0	0		0	0	0	0	0	0		0	0	0	0	0	0		0	0	0	0	0	0	0		0	0	0	0	0	0	0		0	0	0	0	0	0	0
Gm37824		0.0473707	0	0	0	0	0.0354917		0.0699599	0	0	0.0171457	0	0		0.020525	0	0.0379604	0.0290791	0.0281427	0.0189916		0	0.0271418	0.0129684	0.0207636	0.0112427	0	0.0411702		0.0248879	0.0803994	0.0585396	0.045434	0	0.0384236	0.0138739		0	0.011081	0.0113245	0.0581946	0	0.0138442	0.0156698
Gm9121		0	0	0	0	0	0		0	0	0	0	0	0		0	0	0	0	0	0		0	0	0	0	0	0	0		0	0	0	0	0	0	0		0	0	0	0	0	0	0
Gm37662		0	0	0	0	0	0		0	0	0	0	0	0		0	0	0	0	0	0		0	0	0	0	0	0	0		0	0	0	0	0	0	0		0	0	0	0	0	0	0
Gm37661		0	0	0	0	0	0		0	0	0	0	0	0.0537212		0	0	0	0	0	0		0	0	0	0	0	0	0		0	0	0	0	0	0	0		0	0	0	0	0	0	0
Gm18698		0	0	0	0	0	0		0	0	0	0	0	0		0	0	0	0	0	0		0	0	0	0	0	0	0		0	0	0	0	0	0	0		0	0	0	0	0	0	0
BC002189		0	0	0	0	0	0		0	0	0	0	0.147942	0		0	0	0	0	0	0.147082		0.254753	0	0	0	0	0	0		0	0	0	0	0	0	0		0.107194	0	0	0.148193	0	0	0
Gm10513		0	0	0.0183608	0	0.0327134	0		0	0	0	0	0	0		0	0	0	0	0	0		0	0	0	0	0	0	0		0	0	0	0	0.00632898	0	0		0	0	0	0	0	0	0
Gm37660		0.612031	0.18022	0.117725	0.0350153	0.449529	0.0619654		0.160372	0.178464	0.266229	0.0311493	0.216033	0.353838		0.0676289	0.0326653	0.12753	0	0.907028	0.130967		0.226558	0.0697227	0.167383	0.252274	0.159377	0.297954	0.077289		0.108797	0.146088	0.262399	0.101818	0.102329	0.200303	0.462122		0.0674151	0.18846	0.122846	0.0266116	0.106343	0.0476959	0.153525
Gm21736		0	0	0	0	0	0		0	0	0	0	0	0		0	0	0	0	0	0		0	0	0	0	0	0	0		0	0	0	0	0	0	0		0	0	0	0	0	0	0
Gm37663		0	0	0.018452	0	0.113274	0.0262107		0	0	0	0.0254728	0	0.0339918		0	0	0	0	0	0		0	0	0	0	0	0	0		0	0	0	0	0	0	0		0	0	0	0	0	0	0
Gm38207		0	0	0	0	0	0		0	0	0	0	0	0		0	0	0	0	0	0		0	0	0	0	0	0	0		0	0	0	0	0	0	0		0	0	0	0	0	0	0
Gm38208		0	0	0	0	0	0		0	0	0	0	0	0		0	0	0	0	0	0		0	0	0	0	0	0	0		0	0	0	0	0	0	0		0	0	0	0	0	0	0
Gm38209		0	0	0	0	0	0		0	0	0	0	0	0		0	0	0	0	0	0		0	0	0	0	0	0	0		0	0	0	0	0	0	0		0	0	0	0	0	0	0
Trbv25		0	0	0	0	0	0		0	0	0	0	0	0		0	0	0	0	0	0		0	0	0	0	0	0	0		0	0	0	0	0	0	0		0	0	0	0	0	0	0
Gm38210		0	0	0	0	0	0		0	0	0	0	0	0		0	0	0	0	0	0		0	0	0	0	0	0	0		0	0	0	0	0	0	0		0	0	0	0	0	0	0
Gm38211		0	0.0114256	0	0	0	0		0	0	0	0	0	0		0	0	0	0	0.00579833	0		0	0.02209	0.00535609	0	0	0.00982864	0.00556867		0	0.00549009	0	0	0	0	0		0	0	0	0	0.00475475	0.00549008	0
Gm18717		0	0	0	0	0	0		0	0	0	0	0	0		0	0	0	0	0	0		0	0	0	0	0	0	0		0	0	0	0	0	0	0		0	0	0	0	0	0	0
Gm38212		0	0	0	0	0	0		0	0	0	0	0	0		0	0	0	0	0	0		0	0	0	0	0	0	0		0	0	0	0	0	0	0		0	0	0	0	0	0	0
Gm10305		0	0	0	0	0.213349	0		0	0	0	0	0.061454	0		0	0	0	0	0	0.0224339		0	0.0160521	0	0	0	0	0		0	0	0	0	0	0	0.0171146		0	0	0	0	0	0.0345339	0
Gm21661		0	0	0	0	0	0		0	0	0	0	0	0		0	0	0	0	0	0		0	0	0	0	0	0	0		0	0	0	0	0	0	0		0	0	0	0	0	0	0
Gm38063		0	0	0	0	0	0		0	0	0	0	0	0		0	0	0	0	0	0		0	0	0	0	0	0	0		0	0	0	0	0	0	0		0	0	0	0	0	0	0
Gm38064		0	0	0	0	0	0		0	0	0	0	0	0		0	0	0	0	0	0		0	0	0	0	0	0	0		0	0	0	0	0	0	0		0	0	0	0	0	0	0
Gm33142		0	0	0	0	0	0		0	0	0	0	0	0		0	0	0	0	0	0		0	0	0	0	0	0	0		0	0	0	0	0	0	0		0	0	0	0	0	0	0
Gm38065		0	0	0.0297813	0	0	0		0	0	0	0	0.0252178	0		0	0.0133685	0	0	0	0		0	0.00998439	0	0	0	0	0.0112759		0	0	0	0.00859617	0	0	0		0	0	0	0	0	0	0
Gm38066		0	0	0	0	0	0		0.0372817	0.0630437	0	0	0	0		0	0	0	0	0	0		0	0.0235432	0	0	0	0	0		0	0	0	0	0.0293195	0	0		0	0	0	0	0	0	0
Gm31373		0	0	0	0	0	0		0	0	0	0	0	0		0	0	0	0	0	0		0	0	0	0	0	0	0		0	0	0	0	0	0	0		0	0.06907	0	0	0	0	0
Gm38062		0	0	0	0	0	0		0	0	0	0	0	0		0	0	0	0	0	0		0	0	0	0	0	0	0		0	0	0	0	0	0	0		0	0	0	0	0	0	0
Gm9700		0	0	0	0	0	0		0	0	0	0	0	0		0	0	0	0	0	0		0	0	0	0	0	0	0		0	0	0	0	0	0	0		0	0	0	0	0	0	0
Gm20770		0	0	0	0	0	0		0	0	0	0	0	0		0	0	0	0	0	0		0	0	0	0	0	0	0		0	0	0	0	0	0	0		0	0	0	0	0	0	0
Gm32340		0	0	0	0	0	0		0	0	0	0	0	0		0	0	0	0	0	0		0	0	0	0	0	0	0		0	0	0	0	0	0	0		0	0	0	0	0	0	0
Gm19552		0	0.0276805	0.0290386	0.0214986	0.170143	0.0199245		0	0.0180192	0	0	0.0380134	0		0.0414869	0.0379349	0	0.0161408	0	0		0	0.0292367	0	0.0126867	0	0	0		0.0138452	0	0	0	0	0.0143691	0.0154849		0.0144562	0.01342	0	0.0345876	0	0	0
Gm37111		0	0	0	0	0	0		0	0	0	0	0	0		0	0	0	0	0	0		0	0	0	0	0	0	0		0	0	0	0	0	0	0		0	0	0	0	0	0	0
Gm5837		0	0.0398344	0	0	0	0		0	0	0	0	0	0		0	0	0	0	0	0		0	0	0	0	0.028901	0	0.0360652		0	0	0	0.0551983	0	0	0		0	0.0546565	0	0	0	0	0
Gm10555		0	0	0	0	0	0		0	0	0	0	0	0		0.0269145	0	0	0	0	0		0	0.0407032	0.0257331	0	0	0	0		0.0578509	0	0.01844	0	0	0.0202348	0		0.0194948	0	0	0.0253273	0.0198213	0	0.0918924
Gm37110		0	0	0	0	0	0		0	0	0	0	0	0		0	0	0	0	0	0		0	0	0	0	0	0	0		0	0	0	0	0	0	0		0	0	0	0	0	0	0
Gm30353		0	0	0	0	0	0		0	0	0	0	0	0		0	0	0	0	0	0		0	0	0	0	0	0	0		0	0	0	0	0	0	0		0	0	0	0	0	0	0
Gm36345		0	0	0	0	0	0		0	0	0	0	0	0		0	0	0	0	0	0		0	0	0	0	0	0	0		0	0	0	0	0	0	0		0	0	0	0	0	0	0
Gm37736		0	0	0.0310794	0	0.0256485	0.0372644		0	0	0	0	0	0		0	0	0	0	0.0153011	0		0.0132233	0	0	0	0	0	0		0.01321	0	0	0	0	0	0		0	0	0	0	0	0	0
Gm37737		0.106277	0.0719159	0.484522	0.103948	1.01875	0.0981334		0.345621	0.0605737	0.123785	0.268039	0.211426	0.107047		0.113129	0.056947	0.216197	0.183331	0.0535023	0.126788		0.178941	0.0875323	0.26325	0	0.13914	0.157368	0.23053		0.0886854	0.143635	0.232785	0.203941	0.0816298	0.0705817	0.145622		0.154439	0.160854	0.134405	0.181733	0.118619	0.152136	0.104454
Gm37738		0.0142776	0.0164537	0.0433257	0.0371353	0.148634	0.0465458		0.0285283	0.0417227	0	0.0112735	0.0562304	0.0594337		0	0	0.00636876	0.018952	0	0.0124068		0.0195676	0.0337692	0.0324581	0.0140351	0	0	0.0341443		0.00804245	0.0438366	0.00779645	0.0312056	0.0103223	0	0.0463234		0	0.0235029	0	0.0100899	0.00820921	0	0
Gm7445		0	0	0	0	0	0		0	0	0	0	0	0		0	0	0	0	0	0		0	0	0	0	0	0	0		0	0	0	0	0	0	0		0	0	0	0	0	0	0
Gm37739		0	0	0	0	0	0		0	0	0	0	0	0		0	0	0	0	0	0		0	0	0	0	0	0	0		0	0	0	0	0	0	0		0	0	0	0	0	0	0
Gm37740		0	0	0	0	0	0		0	0	0	0	0	0		0	0	0	0	0	0		0	0	0	0	0	0	0		0	0	0	0	0	0	0		0	0	0	0	0	0	0
A430027H14Rik		0.43513	0.136199	0.37778	0.0418779	0.679113	0.28273		0.27399	0	0	0.516425	0.0369328	0.0396391		0.09449	0.0748525	0.141915	0	0	0.0329398		0.0267625	0.202679	0.179604	0.0354571	0.0322483	0	0		0.139885	0.0851625	0.194893	0.0948054	0.176524	0	0.150461		0.29761	0.0601122	0.0307425	0	0.128102	0	0.063639
Gm37735		0	0	0	0	0	0		0	0	0	0	0	0		0	0	0	0	0	0		0	0	0	0	0	0	0		0	0	0	0	0	0	0		0	0	0	0	0	0	0
Gm33994		0	0	0	0	0	0		0	0	0	0	0	0		0	0	0	0	0	0		0	0	0	0	0	0	0		0.0296926	0	0	0	0	0	0		0	0	0.0145219	0	0	0	0
Gm34015		0	0	0	0	0	0		0	0	0	0	0	0		0	0	0	0	0	0		0	0	0	0	0	0	0		0	0	0	0	0	0	0		0	0	0	0	0	0	0
Gm18843		0	0	0	0	0	0		0	0	0	0	0	0		0	0	0	0	0	0		0	0	0	0	0	0	0		0	0	0	0	0	0	0		0	0	0	0	0	0	0
Gm37165		0.0396664	0	0	0.0395787	0	0		0	0	0.0727123	0	0	0		0	0.0285722	0.0722473	0.0312722	0	0		0.0567622	0	0	0.122139	0.0273623	0	0		0	0.028671	0	0	0.0995536	0	0		0	0	0	0	0	0	0
Gm29813		0	0	0	0	0	0		0	0	0	0	0	0		0	0	0	0	0	0		0	0	0	0	0	0	0		0	0	0	0	0	0	0		0	0	0	0	0	0	0
Gm37164		0.263912	0	0	0	0	0		0	0	0	0.106426	0.107884	0		0.102413	0	0	0	0	0		0	0	0	0.0819034	0.172124	0.180085	0		0	0.0863962	0	0	0	0.0787664	0		0	0.0834913	0.0825685	0	0	0.167514	0
Gm37163		0.0419562	0.14348	0.0796146	0.292752	0.294973	0		0.0818546	0.0339985	0.0702701	0.163066	0.0671247	0		0	0	0.0417283	0.0884511	0	0.109729		0	0.0512653	0	0.109466	0.0231248	0	0.0257451		0.123691	0.0815119	0.118876	0.0484253	0	0.0261743	0		0.0256847	0	0.0958442	0.0319115	0.179074	0.0286061	0.122064
Gm9884		0	0	0	0	0	0		0	0	0	0	0	0		0	0	0	0	0	0		0	0	0	0	0	0	0		0	0	0	0	0	0	0		0	0	0	0	0	0	0
Gm18407		0	0	0.205358	0	0	0.0808942		0.0991608	0.072343	0	0	0	0		0	0.0803938	0	0	0	0.0836411		0.0712391	0.182264	0	0	0.0582482	0	0		0.169002	0.123954	0	0	0.0655927	0.058253	0		0	0	0	0	0	0	0.0659264
Gm37162		0	0	0	0	0	0		0	0	0	0	0	0		0	0	0	0	0	0		0	0	0	0	0	0	0		0	0	0	0	0	0	0		0	0	0	0	0	0	0
Gm37161		0	0	0	0.0201409	0	0		0	0	0	0	0.0342378	0		0.036924	0	0	0	0	0		0.0159628	0	0	0	0	0	0.0156807		0	0	0.0114238	0	0	0	0		0	0	0.0233481	0	0.0122532	0.0404521	0.0146252
Gm37336		0	0	0	0	0	0		0	0	0	0.204481	0	0		0	0	0.147224	0	0	0		0.352858	0.157987	0	0	0	0.436991	0.381511		0.134053	0	0	0.341643	0	0	0.169817		0.159179	0	0	0	0	0	0.382438
Gm34073		0	0	0	0	0	0		0	0	0	0	0	0		0	0	0	0	0	0		0	0	0	0	0	0	0		0	0	0	0	0	0	0		0	0	0	0	0	0	0
Gm38159		0	0	0	0	0	0		0	0	0	0	0	0		0	0	0	0	0	0		0	0	0	0	0	0	0		0	0	0	0	0	0	0		0	0	0	0	0	0	0
Gm37335		0	0	0	0	0	0		0	0	0	0	0	0		0	0	0	0	0	0		0	0	0	0	0	0	0		0	0	0	0	0	0	0		0	0	0	0	0	0	0
Gm37333		0	0	0.0758837	0.0254069	0.0338892	0		0	0.0662675	0	0.0438346	0	0		0.021243	0	0.0139201	0.037549	0.0395181	0		0.0737099	0.0164187	0.12559	0	0.0167135	0.0140041	0.0359822		0.0158608	0.0351367	0.0305061	0.0800219	0	0.0336319	0.155063		0.0474934	0.0670848	0.0160245	0.0639334	0.0169162	0	0.0564168
Gm37334		0	0.0244453	0.0316549	0	0.24111	0		0	0	0	0	0.0544244	0		0.0189505	0	0	0	0	0		0.0305557	0.0135438	0	0.0368135	0	0	0.0288161		0.0135901	0.0299448	0	0	0	0	0		0	0	0.0133465	0.0175809	0	0	0
1700045I11Rik		0	0	0	0	0	0		0	0	0	0	0	0		0	0	0	0	0	0		0	0	0	0	0	0	0		0	0	0	0	0	0	0		0	0	0	0	0	0	0
Gm37332		0	0	0.0396668	0	0	0		0	0	0	0	0	0		0	0	0	0	0	0		0	0.0137959	0	0	0	0	0		0	0.02819	0.0369281	0	0.0161932	0	0		0	0	0	0	0	0	0
Gm43314		0	0	0.0678804	0.0301797	0.040325	0.119816		0	0	0.0283064	0.0541579	0	0		0	0	0	0	0.0236875	0		0	0	0.0227526	0	0	0.0158069	0		0	0	0.0198521	0	0	0	0		0	0	0	0.0253352	0	0.0238967	0.0256628
Rbakdn		0.335829	0.523249	0	0.496844	0	0		0	0	0.14575	0	0	0		0.119033	0	0.224442	0	0.282606	0		0	0	0.170545	0.555614	0.25319	0.407443	0.260646		0	0	0.122081	0.132016	0	0	0.128006		0	0.270219	0.535914	0	0	0.543676	0.144026
Gm6077		0	0	0	0	0	0		0	0	0	0	0	0		0	0	0	0	0	0		0	0	0	0	0	0	0		0	0	0	0	0	0	0		0	0	0	0	0	0	0
Gm43731		0	0	0	0	0	0		0	0	0	0	0	0		0	0	0	0	0	0		0	0	0	0	0	0	0		0	0	0	0	0	0	0		0	0	0	0	0	0	0
Gm43739		0	0	0	0	0	0		0	0	0	0	0	0		0	0	0	0	0	0		0	0	0	0	0	0	0		0	0	0	0	0	0	0		0	0	0	0	0	0	0
Igkv5-40-1		0	0	0	0	0	0		0	0	0	0	0	0		0	0	0	0	0	0		0	0	0	0	0	0	0		0	0	0	0	0	0	0		0	0	0	0	0	0	0
Gm18660		0	0	0	0	0	0		0	0	0	0	0	0		0	0	0	0	0	0		0	0	0	0	0	0	0		0	0	0	0	0	0	0		0	0	0	0	0	0	0
Gm42686		0	0	0	0	0	0		0	0	0	0	0	0		0	0	0	0	0	0.0119442		0	0	0	0.007719	0.00820137	0	0		0	0.00902698	0	0	0	0.0171899	0		0	0	0.00779458	0	0	0	0
Gm23786		0	0	0	0	0	0		0	0	0	0	0	0		0	0	0	0	0	0		0	0	0	0	0	0	0		0	0	0	0	0	0	0		0	0	0	0	0	0	0
Gm44303		0	0	0	0	0	0		0	0	0	0	0	0		0	0	0	0	0	0		0	0	0	0	0	0	0		0	0	0	0	0	0	0		0	0	0	0	0	0	0
1700016B01Rik		0	0	0	0	0	0		0	0	0	0	0	0		0	0	0	0	0	0		0	0	0	0	0	0	0		0	0	0	0	0	0	0		0	0	0	0	0	0	0
Gm43035		0	0	0	0	0	0		0	0	0	0	0	0		0	0	0	0	0	0		0	0	0	0	0	0	0		0	0	0	0	0	0	0		0	0	0	0	0	0	0
Gm3527		0	0	0	0	0.30348	0		0	0	0	0	0	0		0	0	0	0	0	0		0	0	0	0	0	0	0		0	0	0	0	0	0	0		0	0	0	0	0	0	0
Gm43114		0	0	0	0	0	0		0	0	0	0	0.648694	0		0	0	0	0	0	0		0	0	0	0	0	0	0		0	0	0	0	0	0	0		0	0	0	0	0	0	0
Ighv8-15		0	0	0	0	0	0		0	0	0	0	0	0		0	0	0	0	0	0		0	0	0	0	0	0	0		0	0	0	0	0	0	0		0	0	0	0	0	0	0
Gm6602		0	0	0	0	0	0		0	0	0	0	0	0		0	0	0	0	0	0		0	0	0	0	0	0	0		0	0	0	0	0	0	0		0	0	0	0	0	0	0
Gm32754		0	0	0	0	0	0		0	0	0	0	0	0		0	0	0	0	0	0		0	0	0	0	0	0	0		0	0	0	0	0	0	0		0	0	0	0	0	0	0
E030032P16Rik		0	0	0	0	0	0		0	0	0	0	0	0		0	0	0	0	0	0		0	0	0	0	0	0	0		0	0	0	0	0	0	0		0	0	0	0	0	0	0
Gm43858		0.225544	0.155605	0.899495	1.1161	3.34447	0.2318		0.810782	0.40627	0.158359	0.761222	1.62369	1.21457		0.213268	0.631482	0.298664	0.370389	0.12963	0.607785		0.729842	0.58465	0	0.392603	0.410612	0.0439297	0.472317		0.547271	0.543913	0.70138	0.566527	0.283013	0.787717	0.379251		0.44256	0.460717	0.523491	1.04372	0.409075	0.455698	0.40765
Gm43022		0	0	0.0263623	0	0	0		0.0136717	0	0	0	0.0316202	0		0.0113406	0	0.0127909	0	0	0		0.0193864	0	0	0	0	0	0		0	0	0	0	0	0	0.0174448		0	0	0.00745424	0	0	0	0
Gm43857		8.61923	11.1836	7.85539	9.6033	10.2545	10.518		10.8666	8.53623	9.5319	13.5507	7.61073	9.55391		7.79263	7.25021	5.72602	7.11065	6.09406	6.55125		7.0219	7.71069	5.24605	7.5921	7.58812	6.22073	10.9884		9.64389	9.2191	8.84476	8.08745	8.21431	9.47915	7.70551		10.0408	7.79129	8.56522	7.86331	10.7817	9.48067	7.95559
Gm43142		0	0	0	0	0	0		0	0	0	0	0	0		0	0	0	0	0	0		0	0	0	0	0	0	0		0	0	0	0	0	0	0		0	0	0	0	0	0	0
Gm43589		0	0	0	0	0	0		0	0	0	0	0	0		0	0	0	0	0	0		0	0	0	0	0	0	0		0	0	0	0	0	0	0		0	0	0	0	0	0	0
Igkv13-57-2		0	0	0	0	0	0		0	0	0	0	0	0		0	0	0	0	0	0		0	0	0	0	0	0	0		0	0	0	0	0	0	0		0	0	0	0	0	0	0
Gm47309		0	0	0	0	0	0		0	0	0	0	0	0		0	0	0	0	0	0		0	0	0	0	0	0	0		0	0	0	0	0	0	0		0	0	0	0	0	0	0
9330178D15Rik		0	0	0	0	0	0		0	0	0	0	0	0		0	0	0	0	0	0		0	0	0	0	0	0	0		0	0	0	0	0	0	0		0	0	0	0	0	0	0
Gm4610		0.0862991	0.352977	0	0.0794611	0	0.23513		0	0.280652	0.0709717	0.068126	0.0683531	0		0.203845	0.0701236	0.134211	0.351281	0.292583	0.144865		0.239601	0.41301	0.839966	0.207115	0.753522	0.903483	0.304499		0	0.27083	0.19016	0.196707	0.249218	0.104263	0.596156		0.396191	0.0518629	0	0.0654893	0	0.167553	0.175058
Gm5983		0	0	0	0	0	0		0	0	0	0	0	0		0	0	0	0	0	0		0	0	0	0	0	0	0		0	0	0	0	0	0	0		0	0	0	0	0	0	0
Gm43192		0	0	0.12793	0	0.884522	0		0	0	0	0	0	0		0	0	0	0	0	0		0	0	0	0	0	0	0		0	0	0	0	0	0	0		0	0	0	0	0.115914	0	0
Gm36520		0	0	0.703107	0	0	0.352127		0	0	0	0	0	0		0	0	0	0	0	0		0	0	0	0	0	0	0		0	0	0	0	0	0	0		0	0	0	0	0	0	0
Gm44403		0	0	0	0	0	0		0	0	0	0	0	0		0	0	0	0	0	0		0	0	0	0	0	0	0		0	0	0	0	0	0	0		0	0	0	0	0	0	0
Gm43118		35.4174	38.4019	51.93	34.8516	52.0024	33.3259		37.4481	29.1238	37.3886	47.9483	37.47	41.3495		32.1081	33.3218	35.5278	35.8356	47.1588	34.0992		33.9585	34.4062	54.1966	50.5196	33.7399	65.3666	51.0117		34.6914	38.7419	37.5686	42.346	32.3036	39.6012	37.4781		37.8811	36.9032	38.9351	39.3711	36.2554	35.6444	32.7668
Gm8115		0	0	0	0	0	0		0	0	0	0	0	0		0	0	0	0	0	0		0	0	0	0	0	0	0		0	0	0	0	0	0	0		0	0	0	0	0	0	0
Mir466c-1		0	0	0	0	0	0		0	0	0	0	0	0		0	0	0	0	0	0		0	0	0	0	0	0	0		0	0	0	0	0	0	0		0	0	0	0	0	0	0
Gm42767		0	0	0	0	0	0		0	0	0	0	0	0		0	0	0	0	0	0		0	0	0	0	0	0	0		0	0	0	0	0	0	0		0	0	0	0	0	0	0
Gm43041		0.338183	0.867646	0.817419	0.964089	1.3154	0.947773		1.34904	0.26997	0.484621	1.98071	1.71857	0.828609		0.5827	0.545413	1.60954	0.788073	0.62749	0.521474		2.16345	0.767545	0.135914	0.218951	0.35354	0.0681016	0.120548		0.548762	0.525182	0.945183	0.904226	0.447793	0.535217	0.350659		0.539574	0.553328	0.229263	0.51758	0.381925	0.921786	0.383309
Gm17977		0	0	0	0	0	0		0	0	0	0	0	0		0	0	0	0	0	0		0	0	0	0	0	0	0		0	0	0	0	0	0	0		0	0	0	0	0	0	0
Mir7227		0	0	0	0	0	0		0	0	0	0	0	0		0	0	0	0	0	0		0	0	0	0	0	0	0		0	0	0	0	0	0	0		0	0	0	0	0	0	0
Gm43209		0	0	0	0	0	0		0	0	0	0	0	0		0	0	0	0	0	0		0	0	0	0	0	0	0		0	0	0	0	0	0	0		0	0	0	0	0	0	0
Gm43255		0	0	0	0	0	0		0	0	0	0	0	0		0	0	0	0	0	0		0	0	0	0	0	0	0		0	0	0	0	0	0	0		0	0	0	0	0	0	0
Gm43054		0	0.113474	0.137206	0	0.1142	0		0	0.0821045	0	0.0786012	0.0813287	0		0	0	0	0	0.0693784	0		0.0735574	0	0	0.0555202	0.0571825	0	0		0	0	0.0582926	0.0596422	0	0	0		0	0.121404	0.0603955	0.23199	0	0	0
Gm44463		0	0	0	0	0	0		0	0	0	0	0	0		0	0	0	0	0	0		0	0	0	0	0	0	0		0	0	0	0	0	0	0		0	0	0	0	0	0	0
Gm43010		0	0	0	0	0	0		0	0	0	0	0	0		0	0	0	0	0	0		0	0.0276677	0	0	0	0	0		0	0	0	0	0	0	0		0	0	0	0	0	0.0279119	0.0157841
Fbxw23		0	0	0	0	0	0		0	0	0	0	0	0		0	0	0	0	0	0		0	0	0	0	0	0	0		0	0	0	0	0	0	0		0	0	0	0	0	0	0
Gm42886		0	0	0	0	0	0		0	0	0	0	0	0		0	0	0	0	0	0		0	0	0	0	0	0	0		0	0	0	0	0	0	0		0	0	0	0	0	0	0
Gm42836		1.02051	1.98157	0.520797	0.615283	1.31331	0.483053		0.741743	0.958099	1.34552	1.60934	1.10294	1.20595		0.498135	1.29565	0.817219	0.170909	1.69731	1.46749		1.19219	0.949881	0.465769	0.24396	0.635694	0	0.860608		0.497553	0.376197	0.626954	0.376653	0.853168	1.00985	1.04356		0.572592	0.315591	0.230839	0.796776	0.848513	1.3115	0.860585
Igkv9-119		0	0	0	0	0	0		0	0	0	0	0	0		0	0	0	0	0	0		0	0	0	0	0	0	0		0	0	0	0	0	0	0		0	0	0	0	0	0	0
F830115B05Rik		0	0	0.0577509	0	0.0435517	0.0656163		0	0.0302272	0.0287944	0.0555121	0.0573531	0		0	0	0.0198692	0	0	0		0.046881	0	0	0.0693101	0	0	0.0243026		0.044195	0.0232836	0.0424429	0	0	0.0462785	0.0236651		0.0218102	0.0696553	0.0227196	0.0617966	0	0.025088	0
Gm6641		0	0	0	0	0	0		0	0	0	0	0	0		0	0	0	0	0	0		0	0	0	0	0	0	0		0	0	0	0	0	0	0		0	0	0	0	0	0	0
Gm8929		0	0	0	0	0	0		0	0	0	0	0	0		0	0	0	0	0	0		0	0	0	0	0	0	0		0	0	0	0	0	0	0		0	0	0	0	0	0	0
5830437K03Rik		0	0	0	0	0	0		0	0	0	0	0	0		0	0	0	0	0	0		0	0	0	0	0	0	0		0	0	0	0	0	0	0		0	0	0	0	0	0	0
Gm42620		0	0	0	0	0	0		0	0	0	0	0	0		0	0	0	0	0	0		0	0	0	0	0	0	0		0	0	0	0	0	0	0		0	0	0	0	0	0	0
Gm42497		0	0	0	0	0	0		0	0	0	0	0	0		0	0	0	0	0	0		0	0	0	0	0	0	0		0	0	0	0	0	0	0		0	0	0	0	0	0	0
Mir380		0	0	0	0	0	0		0	0	0	0	0	0		0	0	0	0	0	0		0	0	0	0	0	0	0		0	0	0	0	0	0	0		0	0	0	0	0	0	0
Gm42701		0	0	0.0266086	0	0	0		0	0.0352141	0.0861715	0	0.0372573	0		0	0	0	0	0	0		0	0.0296246	0	0	0	0	0		0	0	0	0	0	0	0		0	0	0	0	0	0	0
Rpl18a-ps3		0	0	0	0	0	0		0	0	0	0	0	0		0	0	0	0	0	0		0	0	0	0	0	0	0		0	0	0	0	0	0	0		0	0	0	0	0	0	0
4921511C10Rik		0	0	0	0	0	0		0	0	0	0	0	0.0423001		0	0	0.0217781	0	0	0		0	0	0.0807271	0	0.054962	0	0		0.0249243	0	0	0	0	0	0		0	0	0	0	0	0	0
4921539H07Rik		0	0	0	0	0.0224181	0		0	0	0	0	0	0		0	0	0	0	0	0		0	0	0	0	0	0	0		0	0	0	0	0	0	0		0	0	0	0.0282103	0	0	0
Gm43161		0	0	0	0	0.0467557	0		0	0	0	0	0	0		0	0	0	0	0	0		0	0	0	0	0	0	0		0	0	0	0	0	0	0		0	0	0	0	0	0	0
Gm43666		0	0	0	0	0	0		0	0	0	0	0	0		0	0	0	0	0	0		0	0	0	0	0	0.00847661	0		0	0	0	0	0	0	0		0	0	0	0	0	0	0
Gm44311		0	0	0	0	0	0		0	0	0	0	0	0		0	0	0	0	0	0		0	0	0	0	0	0	0		0	0	0	0	0	0	0		0	0	0	0	0	0	0
Gm5034		0	0	0	0	0	0		0	0	0	0	0	0		0	0	0	0	0	0		0	0	0	0	0	0	0		0	0	0	0	0	0	0		0	0	0	0	0	0	0
Gm43145		0	0	0	0	0	0		0	0	0	0	0	0		0	0	0	0	0	0		0	0	0	0	0	0	0		0	0	0	0	0	0.0992597	0		0	0.202979	0	0	0	0	0
Gm42721		0	0	0	0	0	0		0	0	0	0	0	0		0	0	0	0	0	0		0	0	0	0	0	0	0		0	0	0	0	0	0	0		0	0	0	0	0	0	0
Ighv1-65		0	0	0	0	0	0		0	0	0	0	0	0		0	0	0	0	0	0		0	0	0	0	0	0	0		0	0	0	0	0	0	0		0	0	0	0	0	0	0
Gm24022		0	0	0	0	0	0		0	0	0	0	0	0		0	0	0	0	0	0		0	0	0	0	0	0	0		0	0	0	0	0	0	0		0	0	0	0	0	0	0
Gm42593		0	0	0	0	0	0		0	0	0	0	0	0		0	0	0	0	0	0		0	0	0	0	0	0	0		0	0	0	0	0	0	0		0	0	0	0	0	0	0
Gm19080		0	0	0	0	0	0		0	0	0	0	0	0		0	0	0	0	0	0		0	0	0	0	0	0	0		0	0	0	0	0	0	0		0	0	0	0	0	0	0
B230334C09Rik		0.104171	0.22917	0.277196	0.131379	0.410286	0.13186		0.188769	0.123688	0.0781019	0.13366	0.115301	0.164676		0.105397	0.109333	0.108304	0.0843	0.12035	0.0835686		0.10918	0.132645	0.0774387	0.093056	0.0732228	0.149489	0.112552		0.222001	0.170218	0.188668	0.156302	0.126298	0.119311	0.177604		0.182089	0.115626	0.149984	0.220576	0.202994	0.107784	0.118383
Gm30214		0	0	0	0	0	0		0	0	0	0	0	0		0	0	0	0	0	0		0	0	0	0	0	0	0		0	0	0	0	0	0	0		0	0	0	0	0	0	0
Gm49346		0	0	0	0	0	0		0	0	0	0	0	0		0	0	0	0	0	0		0	0	0	0	0	0	0		0	0	0	0	0	0	0		0	0	0	0	0	0	0
Dmrt1i		0	0	0	0	0	0		0	0	0	0	0	0		0	0	0	0	0	0		0	0	0	0	0	0	0		0	0	0	0	0	0	0		0	0	0	0	0	0	0
Gm29745		0	0	0	0	0	0		0	0	0	0	0	0		0	0	0	0	0	0		0	0	0	0	0	0	0		0	0	0	0	0	0	0		0	0	0	0	0	0	0
Gm42779		0	0	0	0	0	0		0	0	0	0	0	0		0	0	0	0	0	0		0	0	0	0	0	0	0		0	0	0	0	0	0	0		0	0	0	0	0	0	0
Gm47314		0	0	0	0	0	0		0	0	0	0	0	0		0	0	0	0	0	0		0	0	0	0	0	0	0		0	0	0	0	0	0	0		0	0	0	0	0	0	0
Gm42915		0	0	0	0	0	0		0	0	0	0	0	0		0	0	0	0	0	0		0	0	0	0	0	0	0		0	0	0	0	0	0	0		0	0	0	0	0	0	0
Gm42922		0.18029	0.125765	0.0669199	0.248057	0.253186	0.114898		0.265203	0.202355	0.199912	0.174613	0.302166	0.0275123		0.3432	0.208243	0.154236	0.157052	0.244742	0.235519		0.0547858	0.202263	0.0501097	0.0196425	0.15257	0.0468875	0.0598574		0.210651	0.10387	0.252449	0.0873295	0.0943068	0.153996	0.297209		0.170232	0.128062	0.165316	0.135797	0.0975815	0.202712	0.0795669
Gm43409		0	0	0	0	0	0		0	0	0	0	0	0		0	0	0	0	0	0		0	0	0	0	0	0	0		0	0	0	0	0	0	0		0	0	0	0	0	0	0
Gm31651		0	0	0	0	0	0		0	0	0	0	0	0		0	0.136727	0	0	0	0.144782		0	0	0	0	0	0	0		0.114921	0	0	0.117734	0	0	0		0	0	0	0	0	0.131231	0
Gm44390		0	0	0	0	0	0		0	0	0	0	0	0		0	0	0	0	0	0		0	0	0	0	0	0	0		0	0	0	0	0	0	0		0	0	0	0	0	0	0
Igkv13-76		0	0	0	0	0	0		0	0	0	0	0	0		0	0	0	0	0	0		0	0	0	0	0	0	0		0	0	0	0	0	0	0		0	0	0	0	0	0	0
Gm567		0	0	0	0.251631	0	0		0	0	0	0	0	0		0.674264	0	0.162517	0.211941	0	0.476885		0.621601	0	0	0	0.562236	0.195019	0.196026		0	0	0	0	0.227178	0	0.188154		0	0	0	0.253297	0.199984	0	0
Gm42449		0	0	0	0	0	0		0	0	0	0	0	0		0	0	0	0	0	0		0	0	0	0	0	0	0		0	0	0	0	0	0	0		0	0	0	0	0	0	0
Gm8704		0	0	0	0	0	0		0	0	0	0	0	0		0	0	0	0	0	0		0	0	0	0	0	0	0		0	0	0	0	0	0	0		0	0	0	0	0	0	0
Fbxw27		0.188357	0	0	0	0	0		0.0963379	0	0	0.316013	0	0		0	0.0361624	0.23559	0.0646668	0	0		0	0	0	0	0	0	0		0.173464	0	0	0	0	0	0		0	0	0	0	0	0	0
Gm43804		0	0	0	0	0	0		0	0	0	0	0	0		0	0	0	0	0	0		0	0	0	0	0	0	0		0	0	0	0	0	0	0		0	0	0	0	0	0	0
Gm6069		2.4275	2.58193	1.69721	1.75132	1.94255	3.20877		4.52219	0.71314	1.86132	3.64946	1.60064	3.48178		0.610058	0.598757	0.776681	1.20035	0	0.229977		0.195584	1.01324	0.254278	0.546537	0.364246	1.02173	0.60292		2.64016	0.939873	1.04691	1.12103	1.73771	0.934214	0.728276		2.26382	1.5296	3.27284	1.22402	0.77371	3.43674	1.23376
Gm43356		0	0	0	0	0	0		0	0	0	0	0	0		0	0	0	0	0	0		0	0	0	0	0	0	0		0	0	0	0	0	0	0		0	0	0	0	0	0	0
Mir1839		0	0	0	0	0	0		0	0	0	0	0	0		0	0	0	0	0	0		0	0	0	0	0	0	0		0	0	0	0	0	0	0		0	0	0	0	0	0	0
Gm42678		0	0	0	0	0	0		0	0	0	0	0	0		0	0	0	0	0	0		0	0	0	0	0	0	0		0	0	0	0	0	0	0		0	0	0	0	0	0	0
Trav7-1		0	0	0	0	0	0		0	0	0	0	0	0		0	0.543248	0	0	0	0		2.34946	0.40936	0.512919	0	0	0	0		0	0	0	0	0	0	0		0	0	0	0.734088	0	0	0.575473
Gm43185		0	0.0599817	0.138761	0.12009	0.395718	0		0.149644	0.0485968	0.0421754	0.220274	0.107234	0.125885		0.107902	0.115637	0.0886861	0.0456881	0.0452172	0.162844		0.17523	0.111883	0.0426276	0.123986	0.118937	0.0912487	0.0446932		0.250936	0.30802	0.295058	0.116142	0.13713	0.17122	0.339668		0.162409	0.208477	0.242726	0.311987	0.133592	0.141138	0.0829016
Gm42541		0	0	0	0	0	0		0	0	0	0	0	0		0	0	0	0	0	0		0	0	0	0	0	0	0		0	0	0	0	0	0	0		0	0	0	0	0	0	0
Gm6394		0	0	0	0	0	0		0	0	0	0	0	0		0	0	0	0	0	0		0	0	0	0	0	0	0		0	0	0	0	0	0	0		0	0	0	0	0	0	0
Gm43478		0	0	0	0	0	0		0	0	0	0	0	0		0	0	0	0	0	0		0	0	0	0	0	0	0		0	0	0	0	0	0	0		0	0	0	0	0	0	0
Gm42448		0	0	0	0	0	0		0	0	0	0	0	0		0	0	0	0	0	0		0	0.0179101	0	0	0	0	0		0	0	0	0	0	0	0		0	0	0	0	0	0	0
Gm42675		0	0	0	0	0	0		0	0	0	0.0122283	0	0		0	0	0	0	0	0		0	0	0.0207892	0	0	0.0125847	0		0	0	0	0	0	0	0		0	0	0	0	0	0	0
Mir3535		0	0	0	0	0	0		0	0	0	0	0	0		0	0	0	0	0	0		0	0	0	0	0	0	0		0	0	0	0	0	0	0		0	0	0	0	0	0	0
Gm44319		0	0	0	0	0	0		0	0	0	0	0	0		0	0	0	0	0	0		0	0	0	0	0	0	0		0	0	0	0	0	0	0		0	0	0	0	0	0	0
Trav13n-1		0	0	0	0	0	0		0	0	0	0	0	0		0	0	0	0	0	0		0	0	0	0	0	0	0		0	0	0	0	0	0	0		0	0	0	0	0	0	0
Trgj3		0	0	0	0	0	0		0	0	0	0	0	0		0	0	0	0	0	0		0	0	0	0	0	0	0		0	0	0	0	0	0	0		0	0	0	0	0	0	0
Gm43774		0	0	0	0	0.339941	0		0	0	0	0	0	0		0	0	0	0	0	0		0	0.058887	0.250455	0	0	0	0		0	0	0	0	0.0722374	0	0		0	0	0	0	0	0	0
Gm42909		0	0	0	0	0	0		0	0	0	0	0	0		0	0	0	0	0	0		0	0	0	0	0	0	0		0	0	0	0	0	0	0		0	0	0	0	0	0	0
Gm42421		0	0.158448	0	0	0.133649	0		0.126685	0	0	0	0	0		0	0.151085	0.12873	0.539364	0.162072	0.0880173		0.0784748	0.0766011	0.0995039	0.211036	0	0.0665866	0.0814482		0.0687337	0	0.13901	0.269057	0.0894153	0.184182	0.401219		0	0	0	0	0	0.222791	0.0774172
Gm42461		0	0	0.039854	0	0	0		0	0	0	0	0	0		0	0	0	0	0	0		0	0	0	0	0	0	0		0	0	0	0.0352035	0	0	0		0	0	0	0	0	0	0
Gm44377		0	0	0	0	0	0		0	0	0	0	0	0		0	0	0	0	0	0		0	0	0	0	0	0	0		0	0	0	0	0	0	0		0	0	0	0	0	0	0
Gm43239		0	0	0	0	0	0		0	0	0	0	0	0		0	0	0	0	0	0		0	0	0	0	0	0	0		0	0	0	0	0	0	0		0	0	0	0	0	0	0
Gm42424		0	0	0	0	0	0		0	0	0	0	0	0		0	0	0	0	0	0		0	0	0	0	0	0	0		0	0	0	0	0	0	0		0	0	0	0	0	0	0
4930568A13Rik		0	0	0	0	0	0		0	0	0	0	0	0		0	0	0	0	0	0		0	0	0	0	0	0	0		0	0	0	0	0	0	0		0	0	0	0	0	0	0
Gm42939		0	0	0	0	0.0682645	0		0	0.0231364	0	0	0.0231387	0.0269456		0	0	0	0	0	0		0	0.0174275	0.0182438	0	0	0	0		0.0171413	0	0.0164395	0.0176381	0	0	0		0.0172852	0	0.0507919	0	0.0359581	0	0.0411602
Gm42623		0	0	0	0	0	0		0	0	0	0	0	0		0	0	0	0	0	0		0	0	0	0	0	0	0		0	0	0	0	0	0	0		0	0	0	0	0	0	0
Gm43290		0	0.0956804	0.0301083	0	0.925715	0		0.0868066	0	0	0.175568	0.246342	0.0901529		0.0368643	0.0351981	0	0	0	0		0	0	0.149675	0	0	0	0.0288202		0	0	0.0247078	0.0249886	0	0	0.0859037		0	0.0251002	0.0501707	0	0.0528562	0	0
Gm9207		0.0535523	0	0	0	0	0.0579276		0	0.0548841	0	0.0908017	0	0.103423		0.0393451	0	0	0	0	0.0460981		0	0	0	0.043267	0.0427417	0	0		0.0354227	0.037708	0.0977354	0	0	0.0367249	0.0704292		0	0	0	0	0.0393557	0	0
Gm8862		0	0	0	0	0	0		0	0	0	0	0	0		0	0	0	0	0	0		0	0	0	0	0	0	0		0	0	0	0	0	0	0		0	0	0	0	0	0	0
Gm2314		0	0	0	0	0	0		0	0	0	0	0	0		0	0	0	0	0	0		0	0	0	0	0	0	0		0	0	0	0	0	0	0		0	0	0	0	0	0	0
Gm30484		0	0	0	0	0	0		0	0	0	0	0	0		0	0	0	0	0	0		0	0	0	0	0	0	0		0	0	0	0	0	0	0		0	0	0	0	0	0	0
Gm9173		0	0	0	0	0	0		0	0	0	0	0	0		0	0	0	0	0	0		0	0	0	0	0	0	0		0	0	0	0	0	0	0		0	0	0	0	0	0	0
Gm43485		0	0	0	0	0.0822852	0		0	0	0	0	0	0		0	0	0	0	0	0		0	0	0	0	0	0	0		0	0	0	0	0	0	0		0	0	0	0	0	0	0
Gm42570		0	0	0	0	0	0		0	0	0	0	0	0		0	0	0	0	0	0		0	0	0	0	0	0	0		0	0	0	0	0	0	0		0	0	0	0	0	0	0
Gm43712		0	0	0	2.18134	0	0		0	0	0	0	0	0		0	0	0	1.17783	0	0		0	0	0	0	0	0	0		0	0	1.11162	0	0	0	0		0	0	0	1.52466	0	1.32784	0
Trav22		0	0	0	0	0	0		0	0	0	0	0	0		0	0	0	0	0	0		0	0	0	0	0	0	0		0	0	0	0	0	0	0		0	0	0	0	0	0	0
Gm21168		0	0	0	0	0	0		0	0	0	0	0	0		0	0	0	0	0	0		0	0	0	0	0	0	0		0	0	0	0	0	0	0		0	0	0	0	0	0	0
Mir669a-8		0	0	0	0	0	0		0	0	0	0	0	0		0	0	0	0	0	0		0	0	0	0	0	0	0		0	0	0	0	0	0	0		0	0	0	0	0	0	0
Gm43109		0	0	0	0	0	0		0	0	0	0	0.0867959	0		0.0879016	0	0	0	0	0		0	0	0	0	0	0	0		0	0	0	0	0	0	0		0	0	0	0	0	0	0
Gm43814		1.61985	0	1.24682	1.66885	0	0.336377		0.714497	1.76194	1.2	0.87287	0.325128	0.755106		0	1.08264	0.646055	3.64333	1.11918	1.81387		0.273137	2.20483	8.4301	1.71128	1.4696	9.33351	7.63224		1.01972	1.28756	0.739554	0.513639	2.19766	1.82884	0.988298		1.01631	0.799191	1.09461	1.0206	1.07091	1.45467	2.04301
Gm43317		0	0	0	0	0	0		0	0	0	0	0	0		0	0	0	0	0	0		0	0	0	0	0	0	0		0	0	0	0	0	0	0		0	0	0	0	0	0	0
Gm44483		0	0	0	0	0	0		0	0	0	0	0	0		0	0	0	0	0	0		0	0	0	0	0	0	0		0	0	0	0	0	0	0		0	0	0	0	0	0	0
Gm47297		0	0	0	0	0	0		0	0	0	0	0	0		0	0	0	0	0	0		0	0	0	0	0	0	0		0	0	0	0	0	0	0		0	0	0	0	0	0	0
Gm30275		0	0	0	0	0	0		0	0	0	0	0	0		0	0	0	0	0	0		0	0	0	0	0	0	0		0	0	0	0	0	0	0		0	0	0	0	0	0	0
Gm43619		0	0	0	0	0	0		0	0	0	0	0	0		0	0	0	0	0	0		0	0	0	0	0	0	0		0	0	0	0	0	0	0		0	0	0	0	0	0	0
Gm43601		0	0	0	0	0	0		0	0	0	0	0	0		0	0	0	0	0	0		0	0	0	0	0	0	0		0	0	0	0	0	0	0		0	0	0	0	0	0	0
Gm42768		0	0	0	0	0	0		0	0	0	0	0	0		0	0	0	0	0	0		0	0	0	0	0	0	0		0	0	0	0	0	0	0		0	0	0	0	0	0	0
Gm43267		0.10179	0	0.0558945	0.164007	0.218582	0.0334215		0	0	0.0307058	0.0286677	0.0590225	0.0706859		0.0551114	0.128887	0.0789806	0.0827467	0.0275724	0.308888		0.0234945	0.109518	0.117955	0.0446056	0.0420802	0.116758	0.20624		0.187927	0.100686	0.329351	0.148805	0.192995	0.234185	0.108707		0.286301	0.12235	0.145969	0.0324134	0.158037	0.114954	0.12107
Gm3203		0	0	0	0	0	0		0	0	0	0	0	0		0	0	0	0	0	0		0	0	0	0	0	0	0		0	0	0	0	0	0	0		0	0	0	0	0	0	0
Gm35570		0	0	0	0	0	0		0	0	0	0	0	0		0	0	0	0	0	0		0	0	0	0	0	0	0		0	0	0	0	0	0	0		0	0	0	0	0	0	0
Gm43366		0	0	0	0	0.0297182	0		0	0	0	0	0	0.0264069		0.021657	0.019428	0	0	0	0		0	0	0	0	0	0	0.0342338		0.0287614	0	0	0	0	0	0		0	0	0	0	0	0	0
Gm44452		0	0	0	0	0	0		0	0	0	0	0	0		0	0	0	0	0	0		0	0	0	0	0	0	0		0	0	0	0	0	0	0		0	0	0	0	0	0	0
Gm4961		0.234868	0.618791	0.100359	0.10043	0.067311	0.269327		0.0765304	0.462742	0.560701	0.302588	0.23934	0.489713		0.578129	0.358641	0.590019	0.149115	0.191316	0.389533		0.1327	0.244667	0.0716972	0.161001	0.151291	0.382098	0.096082		0.337055	0.107969	0.383969	0.239286	0.139135	0.405307	0.316229		0.127062	0.196795	0.0317803	0.147635	0.189349	0.542391	0.376796
Vmn2r-ps24		0	0	0	0	0	0		0	0	0	0	0	0		0	0	0	0	0	0		0	0	0	0	0	0	0		0	0	0	0	0	0	0		0	0	0	0	0	0	0
Gm38411		0	0	0	0	0	0		0	0	0	0	0	0		0	0	0	0	0	0.068394		0	0	0.159764	0.10505	0.106	0	0.0594677		0	0.107911	0.250533	0.108596	0	0	0		0	0	0.161255	0.0725917	0.058989	0	0.0603638
Gm9369		0	0	0	0	0	0		0	0	0	0	0	0		0	0	0	0	0	0		0	0	0	0	0	0	0		0.0665193	0	0	0	0	0	0		0	0	0	0.0862008	0	0	0
Gm43062		0.29307	0.106213	0.320986	0.174408	0.804461	0.0777724		0.0985467	0.183678	0.170064	0.393384	0.46311	0.194228		0.28349	0.0788758	0.117643	0.0972412	0.239587	0.12639		0.069772	0.413275	0.425806	0.471147	0.113789	0.519031	0.360336		0.253939	0.350228	0.298399	0.334783	0.136688	0.236911	0.126339		0.202168	0.318865	0.139373	0.329501	0.202354	0.317	0.13681
Gm43665		0	0	0	0	0	0		0	0	0	0	0	0		0	0.03491	0	0	0	0		0	0	0	0	0	0	0		0	0	0	0	0	0	0		0	0	0	0	0	0	0
Gm43550		0	0	0	0	0	0		0	0	0	0	0	0		0	0	0	0	0	0		0	0	0	0	0	0	0		0	0	0	0	0	0	0		0	0	0	0	0	0	0
Gm42756		0	0	0	0	0	0		0	0	0	0	0	0		0	0	0	0	0	0		0	0	0	0	0	0	0		0	0	0	0	0	0	0		0	0	0	0	0	0	0
Gm43689		0	0.310066	0.317768	0	0.409445	0		0	0	0.840408	0	0	0		0	0	0.443098	0.290099	0	0.272677		0	0.206286	0	0	0	0.265779	0		0	0	0	0	0	0.522601	0		0	0	0.267231	0.346662	0	0	0
Gm42777		0.0183227	0.0425635	0	0.0162037	0	0		0	0.0143624	0	0.0586618	0	0.0575968		0.0160951	0.0426811	0.0259711	0.0382449	0	0.0485514		0.0254208	0.0231092	0.0103005	0.00941494	0.0292544	0.00731449	0.0676164		0.0550078	0.0955972	0.04253	0	0.0283495	0.011739	0.0248814		0.0576704	0.0213162	0.0104942	0.013749	0.078381	0.0385835	0.014047
Gm43376		0.0736256	0	0	0	0.0943574	0		0	0	0	0	0.159634	0		0	0.0338529	0	0	0	0		0	0	0	0	0	0	0		0	0	0	0.0425045	0	0	0.0499973		0	0	0	0	0.0448383	0.0249976	0
Gm4321		0	0	0	0	0	0		0	0	0	0	0	0		0	0	0	0	0	0		0	0	0	0.191102	0	0	0		0	0	0	0	0	0	0		0	0	0	0	0	0	0
Igkv4-60		0	0	0	0	0	0		0	0	0	0	0	0		0	0	0	0	0	0		0.388002	0	0	0	0	0	0		0	0	0	0	0	0	0		0	0	0	0	0	0	0
Gm9415		0	0	0	0	0	0		0	0	0	0	0	0		0	0	0	0	0	0		0	0	0	0	0	0	0		0	0	0	0	0	0	0		0	0	0	0	0	0	0
Gm43001		0	0	0	0	0	0		0	0	0	0	0	0		0	0	0	0	0	0		0	0	0	0	0	0	0		0	0	0	0	0	0	0		0	0	0	0	0	0	0
Gm42636		0.133765	0.330092	0.146659	0.174773	0.361558	0.0236012		0.107514	0.110727	0.214658	0.355427	0.132081	0.194531		0.205772	0.130877	0.162328	0.133782	0.397893	0.168104		0.171454	0.16373	0.222384	0.173913	0.141033	0.250458	0.19824		0.392121	0.184659	0.313354	0.264511	0.164417	0.211429	0.369376		0.1679	0.0992136	0.206514	0.193387	0.253614	0.133941	0.205727
Gm44385		0	0	0	0	0	0		0	0	0	0	0	0		0	0	0	0	0	0		0	0	0	0	0	0	0		0	0	0	0	0	0	0		0	0	0	0	0	0	0
5430427N15Rik		0.0254741	0	0.0190446	0	0.0310483	0		0.0743876	0.0197259	0.0436491	0	0.0204221	0		0.0615549	0.0601795	0.151342	0.016988	0.0181061	0.0217681		0.0179523	0.0155743	0.0833584	0.0306745	0.0456878	0.058026	0.0742296		0.165539	0.0495728	0.0737255	0.030041	0.0184885	0.0957806	0.222857		0.0304031	0.0595381	0.0763198	0.0393366	0	0	0
Gm19202		0	0	0	0	0	0		0	0	0	0	0	0		0	0	0	0	0	0		0	0	0.0700253	0	0	0	0		0	0	0	0	0	0	0		0	0	0	0	0	0	0
Gm42815		1.01359	0.980618	0.737442	0.208252	0.549584	0.296061		0.74166	0.459991	0.472127	0.574256	0.333045	0.489125		0.452126	0.220374	0.196522	0.200859	0.634482	0.148653		0.212312	0.3898	0.137962	0.238078	0.226739	0.221622	0.434992		0.223499	0.448854	0.400052	0.229953	0.309992	0.238044	0.183871		0.141644	0.390129	0.301412	0.261289	0.147936	0.160278	0.265018
Gm42899		0	0	0	0	0	0		0	0	0	0	0	0		0	0	0	0	0	0		0.0164698	0.0146185	0	0	0	0	0		0	0.0163428	0	0	0	0	0		0	0	0	0	0	0	0
Gm18702		0	0	0	0	0	0		0	0	0	0	0	0		0	0	0	0	0	0		0	0	0	0	0	0	0		0	0	0	0	0	0	0		0	0	0	0	0	0	0
Gm44482		0	0	0	0	0	0		0	0	0	0	0	0		0	0	0	0	0	0		0	0	0	0	0	0	0		0	0	0	0	0	0	0		0	0	0	0	0	0	0
Gm47304		0	0	0	0	0	0		0	0	0	0	0	0		0	0	0	0	0	0		0	0	0	0	0	0	0		0	0	0	0	0	0	0		0	0	0	0	0	0	0
Gm43021		0	0	0	0	0	0		0	0	0	0	0	0		0	0	0	0	0	0		0	0	0	0	0	0	0		0	0	0	0	0	0	0		0	0	0	0	0	0	0
Gm42773		0	0	0	0	0	0		0	0	0	0	0	0		0	0	0	0	0	0		0	0	0	0	0	0	0		0	0	0	0	0	0	0		0	0	0	0	0	0	0
Gm42941		0.102526	0.160099	0.0761265	0.237855	0.248246	0.0479554		0.0495697	0.0411569	0	0.0412023	0.123304	0		0.122978	0	0	0.0351853	0	0		0.0724811	0.0314166	0	0	0.0626374	0	0		0.0303718	0	0	0.030811	0	0	0		0.0307835	0.030994	0	0.081154	0.0318939	0.0346104	0
Gm43797		0.346257	0	0.32963	0	0.221606	0.168719		0.159328	0	0.304624	0.582434	0.306372	1.04366		0.738375	0	0.300765	0.263699	0.427132	0		0.355099	0.223514	0	0	0	0.568843	0		0	1.82332	1.25219	0.380282	0.285925	0.624014	1.36657		0.224215	0	0.125139	0	0.384467	0.135661	0.405505
Gm30023		0	0	0	0	0	0		0	0	0	0	0.071511	0		0	0	0	0	0	0		0.0588086	0.053382	0	0	0	0	0		0	0	0	0	0	0.054066	0		0	0	0	0	0	0	0
Gm42946		0	0	0	0	0	0		0	0	0	0	0	0		0	0	0	0	0	0		0	0	0	0	0	0	0		0	0	0	0	0	0	0		0	0	0	0	0	0	0
Igkv12-67		0	0	0	0	0	0		0	0	0	0	0	0		0	0	0	0	0	0		0	0	0	0	0	0	0		0	0	0	0	0	0	0		0	0	0	0	0	0	0
Gm42602		0	0	0	0	0	0		0	0	0	0	0	0		0	0	0	0	0	0		0	0	0.0132389	0	0	0	0		0	0	0.0105566	0	0	0	0		0	0.0108755	0	0	0.0113916	0	0
Rps4x-ps		0	0	0	0	0.122054	0		0	0.0872741	0	0	0	0		0	0	0	0	0	0		0	0	0	0	0	0	0		0	0	0	0	0	0.0684439	0		0	0	0	0	0	0	0
Gm26379		0	0	0	0	0	0		0	0	0	0	0	0		0	0	0	0	0	0		0	0	0	0	0	0	0		0	0	0	0	0	0	0		0	0	0	0	0	0	0
Gm42555		0	0	0	0.127454	0	0		0	0	0.056679	0	0.0552131	0.0642318		0.0413508	0	0	0	0	0		0.0892294	0.119449	0.211531	0	0	0.304148	0		0	0	0	0	0.102638	0	0		0.0843099	0	0	0	0.0947309	0	0.0958635
Gm44298		0	0	0	0	0	0		0	0	0	0	0	0		0	0	0	0	0	0		0	0	0	0	0	0	0		0	0	0	0	0	0	0		0	0	0	0	0	0	0
4921521D15Rik		0	0	0	0	0	0		0	0	0	0	0	0		0	0	0	0	0	0		0	0	0	0	0	0	0		0	0	0	0	0	0	0		0	0	0	0	0	0	0
Gm43133		0	0	0	0	0.315384	0.23495		0	0	0	0	0	0		0	0	0	0	0	0		0	0	0	0	0	0	0.192542		0	0	0	0	0	0	0		0	0	0	0	0	0	0
4930405N21Rik		0	0	0	0	0	0		0	0	0	0	0	0		0	0	0	0	0	0		0	0	0	0	0	0	0		0.0699251	0	0.0339931	0.107621	0	0.074064	0		0.105083	0.0357777	0	0	0	0	0
Gm43421		0	0	0.0151653	0.0199875	0.078202	0.0196402		0	0	0	0	0.0531988	0.0229378		0	0.033565	0	0.015325	0	0		0.0152479	0.039401	0	0.0358284	0.0121155	0	0		0	0	0	0	0	0	0		0	0	0.0131559	0	0	0	0
Gm43649		0	0	0	0	0	0		0	0	0	0	0	0		0	0	0	0	0	0		0	0	0	0	0	0	0		0	0	0	0	0	0	0		0	0	0	0	0	0	0
Gm42503		0	0	0	0	0.0707698	0		0	0	0	0.0120252	0.0356195	0		0	0.0357412	0.00714494	0.0100549	0.0104511	0		0.020912	0.0181222	0.029003	0.0253677	0.0172383	0.0231993	0.00981445		0.025756	0	0.0162147	0	0	0.00901485	0		0.0264336	0.00845634	0.0246116	0.0548379	0.0347207	0.00975581	0.0105359
Gm42484		0	0	0.017685	0	0	0		0	0	0	0	0	0		0	0	0	0	0	0		0.0238743	0	0	0	0	0	0		0	0	0	0	0	0	0		0	0	0	0	0	0	0
Gm31243		0.768464	0.899898	0.368613	0	0.361843	0.141013		0.706687	0	0.122808	1.0783	0.123841	0		0.228979	0	0	0	0	0		0.107641	0.0898382	0	0	0	0	0		0	0	0	0	0	0	0		0	0	0	0	0	0.112646	0
Gm43854		0	0	0	0	0	0		0	0	0	0	0	0		0	0	0	0	0	0		0	0	0	0	0	0	0		0	0	0	0	0	0	0		0	0	0	0	0	0	0
Igkv4-75		0	0	0	0	0	0		0	0	0	0	0	0		0	0	0	7.83469	0	0		0	0	0	0	0	0	0		0	0	0	0	0	0.410464	0		0	0	0	0	0	0	0
Gbp6		1.72051	1.41854	0.462481	3.16483	0.363158	1.67697		3.72581	3.47322	2.06646	1.43488	2.67472	3.04726		3.39499	7.81796	4.58486	13.4279	2.98355	7.43708		6.56946	8.94652	3.4325	4.65199	4.01762	3.69249	10.786		2.50106	3.10225	2.69214	5.39373	3.07006	7.10436	10.1542		5.41445	4.33887	5.26161	4.72586	6.51366	6.02932	8.69618
Trav5d-2		0	0	0	0	0	0		0	0	0	0	0	0		0	0	0	0	0	0		0	0	0	0	0	0	0		0	0	0	0	0	0	0		0	0	0	0	0	0	0
Gm43515		0	0	0	0	0	0		0	0	0	0	0	0		0	0	0	0	0	0		0	0	0	0	0	0	0		0	0	0	0	0	0	0		0	0	0	0	0	0	0
Gm30652		0	0	0	0	0	0		0	0	0	0	0	0		0	0	0	0	0	0		0	0	0	0	0	0	0		0	0	0	0	0	0	0		0	0	0	0	0	0	0
Gm33969		0	0	0	0	0	0		0	0	0	0	0	0		0	0	0	0	0	0		0	0	0	0	0	0	0		0	0	0	0	0	0	0		0	0	0	0	0	0	0
Gm31752		0	0	0	0	0	0		0.211866	0	0	0	0.0794576	0		0	0	0	0	0	0		0.0790664	0.0626161	0	0	0	0	0		0.0580176	0	0	0	0	0	0		0.0599881	0	0.056847	0	0	0.0618629	0
4933437G19Rik		0	0.146451	0.0920901	0.352456	0.452723	0.0483292		0.147281	0	0.0922936	0.171917	0.214778	0.102293		0.148824	0.159854	0.0894918	0.0731923	0.0784439	0.0441169		0.145768	0.0657669	0.0545919	0.269124	0.147323	0.199609	0.326843		0.189491	0.417493	0.273836	0.268043	0.215262	0.0329129	0.103406		0.124934	0.202358	0.426947	0.263968	0.266578	0.103446	0.0715481
Gm43138		0.659087	0.140233	0.980984	0.232199	4.56057	0.113102		0.253192	0.218122	0.110172	0.103792	1.38748	0.129896		0.550326	0	0	0.184483	0	0.456389		0.924032	0.466929	0	0.147581	0.0760912	0.0744005	0.0857114		0.165046	0.0889072	0.393997	0	0	0.0875942	0.172824		0.0825043	0.0871332	0.0826201	0	0.170299	0.572382	0.199773
Gm42696		0.0847924	0	0.0962764	0.201144	0.520024	0		0.0814598	0	0	0	0	0		0	0	0	0	0	0		0.0583096	0.0481601	0.143381	0	0.0844264	0.0987275	0		0.190811	0.153423	0.0912258	0.138031	0	0.202962	0		0.100873	0	0.0910697	0.176347	0	0	0
Gm43007		0	0	0	0	0	0		0	0	0	0	0	0		0	0	0	0	0	0		0	0	0	0	0	0	0		0	0	0	0	0	0	0		0	0	0	0	0	0	0
Gm43106		4.59561	4.35505	2.26228	4.13101	9.16589	1.91579		5.10012	3.36971	4.62566	4.9613	4.67919	3.52054		4.45	5.15692	3.75589	5.35855	3.5521	3.36697		4.47308	4.44577	0.408929	3.64775	3.37612	1.25024	2.91665		7.23348	4.76756	5.15927	4.32692	5.4574	4.66982	4.95578		4.4932	4.35886	4.94839	3.78361	3.95595	5.2394	7.0824
Gm43162		0	0	0.131135	0.204138	0.093767	0.138122		0	0.0348087	0.0320681	0.0299046	0.224196	0		0	0	0	0.142113	0	0.261635		0.136955	0.167849	0	0	0.0459224	0	0		0.11387	0.0256038	0.127071	0.0215211	0.173899	0.0715643	0		0.0465303	0.135883	0.0418423	0.0283531	0.115959	0.103956	0.0809013
Gm2860		0	0	0	0	0	0		0	0	0	0	0	0		0	0	0	0	0	0		0	0	0	0	0	0	0		0	0	0	0	0	0	0		0	0	0	0	0	0	0
Gm18384		0	0	0	0	0	0		0	0	0	0	0	0		0	0	0	0	0	0		0	0	0	0	0	0	0		0	0	0	0	0	0	0		0	0	0	0	0	0	0
Gm42500		0	0	0	0	0	0		0	0	0	0	0	0		0	0	0	0	0	0		0	0	0	0	0	0	0		0	0	0	0	0	0	0		0	0	0	0.199666	0	0.345544	0
Gm42462		0.176535	0.219385	0.0723376	0.0518684	0.343884	0		0.0598801	0	0.420966	0.238197	0.143406	0.380301		0.38227	0.0439735	0.0279506	0.0812992	0.249265	0.274786		0.294511	0.0744218	0.0625143	0.0577888	0.0597554	0.188183	0.144207		0.107709	0.156715	0.632957	0.18153	0.186714	0.0391588	0.415222		0.0769588	0.248765	0.0694877	0.184388	0	0	0.14353
Gm44471		0	0	0	0	0	0		0	0	0	0	0	0		0	0	0	0	0	0		0	0	0	0	0	0	0		0	0	0	0	0	0	0		0	0	0	0	0	0	0
Gm42511		0	0	0	0	0	0		0	0	0	0	0	0		0	0	0	0	0	0		0	0	0	0	0	0	0		0	0	0	0	0	0	0		0	0	0	0	0	0	0
Gm43249		0	0	0	0	0	0		0	0	0	0	0	0		0	0	0	0	0	0		0	0	0	0	0	0	0		0	0	0	0	0	0	0		0	0	0	0	0	0	0
Gm43346		0	0	0	0	0	0		0	0	0	0	0	0		0	0	0	0	0	0		0	0	0	0	0	0	0		0	0	0	0	0	0	0		0	0	0	0	0	0	0
Gm29784		0	0	0	0	0	0		0	0	0	0	0	0		0	0	0	0	0	0		0	0	0	0	0	0	0		0	0	0	0	0	0	0		0	0	0	0	0	0	0
Mir669a-5		0	0	0	0	0	0		0	0	0	0	0	0		0	0	0	0	0	0		0	0	0	0	0	0	0		0	0	0	0	0	0	0		0	0	0	0	0	0	0
C130075A20Rik		0	0	0	0	0	0		0.0147518	0	0	0	0	0.0303546		0	0	0	0	0	0		0	0	0	0	0.00828319	0	0		0	0	0	0	0	0	0		0	0	0	0	0	0	0
Gm33609		0.0246751	0	0	0	0	0		0	0	0	0	0	0		0	0	0	0	0	0		0	0	0	0	0	0	0		0	0	0	0	0	0	0		0	0.0134362	0	0	0	0	0
Gm42937		0.296099	0.304475	0.331022	2.51597	2.152	0.462788		1.60963	0.260218	0.268825	1.24502	1.24666	0.883415		0.576036	1.29102	1.11405	0.541013	0.0781035	0.623277		0.373982	0.788399	0	0.33161	1.32316	0	0.441809		0.575383	0.802238	0.492378	0.193106	0.392014	0.72871	0.792358		0.560268	0.681337	0.599353	0.779151	0	0.21438	0.508608
Trav3-2		0	0	0	0	0	0		0	0	0	0	0	0		0	0	0	0	0	0		0	0	0	0	0	0	0		0	0	0	0	0	0	0		0	0	0	0	0	0	0
Gm3283		0	0	0	0	0	0		0	0	0	0	0	0		0	0	0	0	0	0		0	0	0	0	0	0	0		0	0	0	0	0	0	0		0	0	0	0	0	0	0
Mir6516		0	0	0	0	0	0		0	0	0	0	0	0		0	0	0	0	0	0		0	0	0	0	0	0	0		0	0	0	0	0	0	0		0	0	0	0	0	0	0
Mir3087		0	0	0	0	0	0		0	0	0	0	0	0		0	0	0	0	0	0		0	0	0	0	0	0	0		0	0	0	0	0	0	0		0	0	0	0	0	0	0
Igkv9-128		0	0	0	0	0	0		0	0	0	0	0	0		0	0	0	0	0	0		0	0	0	0	0	0	0		0	0	0	0	0	0	0		0	0	0	0	0	0	0
Gm44493		0	0	0	0	0	0		0	0	0	0	0	0		0	0	0	0	0	0		0	0	0	0	0	0	0		0	0	0	0	0	0	0		0	0	0	0	0	0	0
Gm18980		0	0	0	0	0	0		0	0	0	0	0	0		0	0	0	0	0	0		0	0	0	0	0	0	0		0	0	0	0	0	0	0		0	0	0	0	0	0	0
Gm43073		0	0	0	0	0	0		0	0	0	0	0	0.056337		0	0	0	0	0	0		0	0	0	0	0	0	0		0	0	0	0	0.0443777	0	0		0	0	0	0	0	0	0
Gm44352		0	0	0	0	0	0		0	0	0	0	0	0		0	0	0	0	0	0		0	0	0	0	0	0	0		0	0	0	0	0	0	0		0	0	0	0	0	0	0
Mir292b		0	0	0	0	0	0		0	0	0	0	0	0		0	0	0	0	0	0		0	0	0	0	0	0	0		0	0	0	0	0	0	0		0	0	0	0	0	0	0
Gm43592		0.139933	0.819029	1.1374	0.692322	0.691806	0.700784		0.8108	0.611442	1.15584	0.60269	0.448568	0.543868		0.452337	0.515308	0.852825	1.25568	1.05174	0.503191		0.622785	0.434091	0.338438	0.849106	0.597008	0.92189	0.284115		0.74165	0.834533	0.861653	0.866144	0.875323	0.869202	0.886223		0.772466	0.638204	1.36108	1.03092	0.747478	0.42011	0.860416
Gm42926		0	0	0	0	0	0		0	0	0	0	0	0		0	0	0	0	0	0		0	0	0	0	0	0	0		0	0	0	0	0	0	0		0	0	0	0	0	0	0
n-TStga1		0	0	0	0	0	0		0	0	0	0	0	0		0	0	0	0	0	0		0	0	0	0	0	0	0		0	0	0	0	0	0	0		0	0	0	0	0	0	0
Gm43179		0	0	0	0	0	0		0	0	0	0	0	0		0	0	0	0	0	0		0	0	0	0	0	0	0		0	0	0	0	0	0	0		0	0	0	0	0	0	0
Gm5565		0	0	0	0	0	0		0	0	0	0	0	0		0	0	0	0	0	0		0	0	0	0	0	0	0		0	0	0	0	0	0	0		0	0	0	0	0	0	0
Gm35172		0	0	0.0156144	0	0	0		0	0	0	0	0	0		0	0	0	0	0	0		0	0	0	0	0	0	0		0	0	0	0	0	0	0		0	0	0.0402994	0	0	0	0
Gm43116		0	0	0	0	0	0		0	0	0	0	0	0		0	0	0	0	0	0		0	0	0	0	0	0	0		0	0	0	0	0	0	0		0	0	0	0	0	0	0
Mir677		0	0	0	0	0	0		0	0	0	0	0	0		0	0	0	0	0	0		0	0	0	0	0	0	0		0	0	0	0	0	0	0		0	0	0	0	0	0	0
Gm42464		0	0	0	0	0	0		0	0	0	0	0.310064	0.120503		0	0	0	0	0	0		0	0	0	0.226532	0	0	0		0	0	0.122607	0	0	0	0		0	0	0.133447	0	0	0	0.254314
Gm44391		0	0	0	0	0	0		0	0	0	0	0	0		0	0	0	0	0	0		0	0	0	0	0	0	0		0	0	0	0	0	0	0		0	0	0	0	0	0	0
Mir691		0	0	0	0	0	0		0	0	0	0	0	0		0	0	0	0	0	0		0	0	0	0	0	0	0		0	0	0	0	0	0	0		0	0	0	0	0	0	0
Ranbp2-ps12		0	0	0	0	0	0		0	0	0	0	0	0		0	0	0	0	0	0		0	0	0	0	0	0	0		0	0	0	0	0	0	0		0	0	0	0	0	0	0
Igkv3-8		0	0	0	0	0	0		0	0	0	0	0	0		0	0	0	0	0	0		0	0	0	0	0	0	0		0	0	0	0	0	0	0		0	0	0	0	0	0	0
Gm43511		0.0872609	0.0344032	0.0890974	0.224746	0.415203	0.138042		0.206753	0.0623231	0.0255328	0.0678845	0.153639	0.119982		0.0981528	0.309858	0.141428	0.150371	0.0950257	0.221854		0.164556	0.139721	0	0.238347	0.182768	0	0.0941533		0.209217	0.172671	0.215867	0.294635	0.136396	0.118918	0.128266		0.137972	0.258439	0.218249	0.221252	0.160669	0.145976	0.141485
Gm44308		0	0	0	0	0	0		0	0	0	0	0	0		0	0	0	0	0	0		0	0	0	0	0	0	0		0	0	0	0	0	0	0		0	0	0	0	0	0	0
9830132P13Rik		0	0	0	0	0	0		0	0	0	0	0	0		0	0	0	0	0	0		0	0.0088758	0	0	0	0.00722017	0		0	0	0	0	0.0102684	0	0.00946289		0	0	0.00813112	0	0	0	0.0307307
Gm43066		0	0	0	0	0	0		0	0	0	0	0	0		0	0	0	0	0	0		0	0	0	0	0	0	0		0	0	0	0	0	0	0		0	0	0	0	0	0	0
Gm43058		0.155643	0	0.116377	0.147469	0.560654	0		0	0	0	0	0.130482	0		0	0	0	0	0	0		0	0	0	0	0.0962864	0	0		0	0	0.086674	0	0	0	0		0	0.0955109	0	0	0	0	0
4930573H18Rik		0	0	0	0	0	0		0	0	0	0	0	0		0	0	0	0	0	0		0	0	0	0	0	0	0		0	0	0	0	0	0	0		0	0	0	0	0	0	0
Gm47277		0	0	0	0	0	0		0	0	0	0	0	0		0	0	0	0	0	0		0	0	0	0	0	0	0		0	0	0	0	0	0	0		0	0	0	0	0	0	0
Gm38412		0	0	0	0	0	0		0	0	0	0	0	0		0	0	0	0	0	0		0	0	0	0	0	0	0		0	0	0	0	0	0	0		0	0	0	0	0	0	0
Igkv8-34		0	0	0	0	0	0		0	0	0	0	0	0		0	0	0	0	0	0		1.95377	0	0	0	1.95605	0	0		0	0	0	0.43753	0	0.872115	1.93324		0	1.97453	0	1.75469	0	0	0.486742
Gm2939		0	0	0	0	0	0		0	0	0	0	0	0		0	0	0	0	0	0		0	0	0	0	0	0	0		0	0	0	0	0	0	0		0	0	0	0	0	0	0
Gm44394		0	0	0	0	0	0		0	0	0	0	0	0		0	0	0	0	0	0		0	0	0	0	0	0	0		0	0	0	0	0	0	0		0	0	0	0	0	0	0
Gm43347		0	0	0	0	0	0		0	0	0	0	0	0		0	0	0	0	0	0		0	0	0	0	0	0	0		0	0	0	0	0	0	0		0	0	0	0	0	0	0
Mir7657		0	0	0	0	0	0		0	0	0	0	0	0		0	0	0	0	0	0		0	0	0	0	0	0	0		0	0	0	0	0	0	0		0	0	0	0	0	0	0
Gm8920		0	0	0	0	0	0		0	0	0	0	0	0		0	0	0	0	0	0		0	0	0	0	0	0	0		0	0	0	0	0	0	0		0	0	0	0	0	0.0545126	0
Gm8182		0	0	0	0	0	0		0	0	0	0	0	0		0	0	0	0	0	0		0	0	0	0	0	0	0		0	0	0	0	0	0	0		0	0	0	0	0	0	0
Gm43691		0	0	0	0	0	0		0	0	0	0	0	0		0	0	0	0.0900202	0	0		0	0.070459	0.1078	0.177788	0	0.0924053	0		0.0752569	0.313745	0.372121	0.166751	0.191077	0	0.243081		0	0	0.329312	0.224842	0	0.265573	0.355091
Gm4865		0	0	0	0	0	0		0	0	0	0	0	0		0	0	0	0	0	0.0409495		0	0	0	0	0	0	0		0	0	0	0	0	0	0		0	0	0	0	0	0.0279639	0
Gm43476		0	0	0	0	0	0		0	0	0	0	0	0		0	0	0	0	0	0		0	0	0	0	0	0	0		0	0	0	0	0	0	0		0	0	0	0	0	0	0
Gm43559		0	0	0	0	0	0		0	0	0	0	0	0		0	0	0	0	0	0		0	0	0	0	0	0	0		0	0	0	0	0	0	0		0	0	0	0	0	0	0
Gm19843		0	0	0	0	0	0		0	0	0	0	0	0		0	0	0	0	0	0		0	0	0	0	0	0	0		0	0	0	0	0	0	0		0	0	0	0	0	0	0
Gm43303		0	0	0	0	0	0		0	0.0948352	0	0	0	0		0	0	0.0643703	0	0	0		0.086179	0	0	0	0.15883	0.339019	0		0	0	0	0.284751	0	0.0734595	0.0749793		0.0683889	0.074312	0	0	0	0	0
Gm43326		0	0	0	0	0	0		0	0	0	0	0	0		0	0	0	0	0	0		0	0	0	0	0	0	0		0	0	0	0	0	0	0		0	0	0	0	0	0	0
Gm44381		0	0	0	0	0	0		0	0	0	0	0	0		0	0	0	0	0	0		0	0	0	0	0	0	0		0	0	0	0	0	0	0		0	0	0	0	0	0	0
Gm42984		0.68577	0.568541	0.678226	1.10745	1.83327	0.521473		0.509855	0.321749	0.105204	0.398413	0.50403	0.536073		0.280023	0.301227	0.700554	0.35716	0.322239	0.601623		0.340691	0.612156	0.30138	0.831957	0.965995	0.21585	0.70506		1.34331	1.14785	1.62029	1.42862	0.351605	1.21253	0.475391		0.876675	1.15903	1.40257	1.40565	0.885914	0.297218	0.631965
Gm31121		0	0	0	0	0	0		0	0	0	0	0	0		0	0	0	0	0	0		0	0	0	0	0	0	0		0	0	0	0	0	0	0		0	0	0	0	0	0	0
Gm43573		1.1306	0.849072	1.57039	1.26236	2.194	1.7436		1.61607	1.10169	1.88051	0.469512	1.46496	0.814554		1.2211	0.763398	1.65774	1.39144	0.454733	1.16459		1.81092	0.79417	0.701015	1.06527	0.700438	1.27802	1.26953		0.68313	0.714852	1.04563	1.5288	0.915561	1.1068	1.16839		0.341911	0.996332	0.613909	0.681173	1.37604	1.98042	1.40259
Gm19148		0	0	0	0	0	0		0	0	0	0	0	0		0	0	0	0	0	0		0	0	0	0	0	0	0		0	0	0	0	0	0	0		0	0	0	0	0	0	0
Gm36448		0	0	0	0	0	0		0	0	0	0	0	0		0	0	0	0	0	0		0	0	0	0	0	0	0		0	0	0	0	0	0	0		0	0	0	0	0	0	0
Gm43640		0	0	0	0	0	0		0	0	0	0	0	0		0	0	0	0	0	0		0	0	0	0	0	0	0		0	0	0	0	0	0	0		0	0	0	0	0	0	0
Gm43276		0	0	0	0	0	0		0	0	0	0	0	0		0	0	0	0	0	0		0	0	0	0	0	0	0		0	0	0	0	0	0	0		0	0	0	0	0	0	0
4930511M18Rik		0	0	0	0	0	0		0	0	0	0	0	0		0	0	0	0	0	0		0	0	0	0	0	0	0		0	0	0	0	0	0	0		0	0	0	0	0	0	0
Gm43308		0	0	0	0	0	0		0	0	0	0	0	0		0	0	0	0	0	0		0	0	0	0	0	0	0		0	0	0	0	0	0	0		0	0	0	0	0	0	0
Gm43756		0	0	0	0	0.0251766	0.0181096		0	0	0	0	0	0		0	0	0	0	0	0		0	0	0	0	0	0	0		0	0	0	0	0	0	0		0	0	0	0	0	0	0
Mir28c		0	0	0	0	0	0		0	0	0	0	0	0		0	0	0	0	0	0		0	0	0	0	0	0	0		0	0	0	0	0	0	0		0	0	0	0	0	0	0
Gm42783		0.54374	0.567732	0.553357	0.397532	1.23892	0.372105		0.540888	0.079915	0.185619	0.61271	0.952747	0.22285		0.801275	1.08268	0.311182	0.213701	0.296671	0.467672		0.847596	0.526653	0.899326	0.0645703	0.249103	0.0601623	1.17852		1.17153	0.601305	0.535969	0.252173	0.147386	0.448937	0.535116		0.317316	0.439958	0.450412	0.417643	0.254719	0.476948	0.513789
Gm44354		0	0	0	0	0	0		0	0	0	0	0	0		0	0	0	0	0	0		0	0	0	0	0	0	0		0	0	0	0	0	0	0		0	0	0	0	0	0	0
Mir1897		0	0	0	0	0	0		0	0	0	0	0	0		0	0	0	0	0	0		0	0	0	0	0	0	0		0	0	0	0	0	0	0		0	0	0	0	0	0	0
Gm20121		0.0415852	0.0444118	0	0	0	0		0.0826694	0	0	0.0325346	0.0314934	0.0408437		0	0.0979978	0.0735486	0.101563	0.0271143	0.207551		0.147887	0.145303	0.0314504	0.173411	0	0.036824	0		0.0915088	0.0773823	0.0867502	0.0872124	0.0272367	0.0238475	0		0.0233797	0.0220162	0.0658456	0.0564825	0.0918177	0.0509527	0.0276052
Gm9361		0	0	0	0	0	0		0	0	0	0	0	0		0	0	0	0	0	0		0	0	0	0	0	0	0		0	0	0	0	0	0	0		0	0	0	0	0	0	0
Gm36017		0	0	0	0	0	0		0	0	0	0	0	0		0	0	0	0	0	0		0	0	0	0	0	0	0		0	0	0	0	0	0	0		0	0	0	0	0	0	0
Gm43834		0	0	0	0.011793	0	0		0	0	0	0	0.0309981	0.0142409		0	0	0.0117082	0	0.00858712	0		0	0	0.00814057	0	0.0138837	0	0		0	0	0.00693852	0	0	0	0		0	0	0	0	0	0	0
Gm5869		0.0457582	0.0463915	0.0350879	0.0817586	0	0		0	0	0	0	0.0350278	0		0.0720012	0.0724665	0.0956448	0	0.0319586	0.114368		0.0329349	0.0266122	0	0.0289948	0	0.0302384	0.0698973		0.0577793	0	0.138192	0	0.107023	0.0911069	0.0943458		0.143411	0.0586084	0.0586257	0	0.0629187	0.0972124	0.16965
Gm43108		0	0	0	0	0	0		0	0	0	0	0	0		0	0	0	0	0	0		0	0	0	0	0	0	0		0	0	0	0	0	0	0		0	0	0	0	0	0	0
Mir7233		0	0	0	0	0	0		0	0	0	0	0	0		0	0	0	0	0	0		0	0	0	0	0	0	0		0	0	0	0	0	0	0		0	0	0	0	0	0	0
Gm43624		0	0	0	0	0	0		0	0	0	0	0	0		0	0	0	0	0	0		0	0	0	0	0	0	0		0	0	0	0	0	0	0		0	0	0	0	0	0	0
Gm42566		5.89782	9.39449	10.5145	13.8314	21.8433	4.69962		11.9221	5.22088	6.52325	7.38656	10.103	7.7075		11.1059	7.52905	6.57319	3.58502	5.68905	7.87816		10.6103	6.77176	2.15649	3.98081	6.86921	1.11386	5.19241		8.1333	3.14947	7.94118	5.91557	7.20365	6.54119	7.00852		6.05549	9.13215	5.36632	5.77274	6.25397	7.07186	7.73132
Gm42865		0	0	0	0	0	0		0	0	0	0	0	0		0	0	0	0	0	0		0	0	0	0	0	0	0		0	0	0	0	0	0	0		0	0	0	0	0	0	0
Gm42619		0	0	0	0	0	0		0	0	0	0	0	0		0	0	0	0	0	0		0	0	0	0	0	0	0		0	0	0	0	0	0	0		0	0	0	0	0	0	0
Gm44485		0	0	0	0	0	0		0	0	0	0	0	0		0	0	0	0	0	0		0	0	0	0	0	0	0		0	0	0	0	0	0	0		0	0	0	0	0	0	0
Gm5684		0	0	0	0	0	0		0	0	0	0	0	0		0	0	0	0	0	0		0	0	0	0	0	0	0		0	0	0	0	0	0	0		0	0	0	0	0	0	0
Gm33093		0	0	0	0	0	0		0	0	0	0	0	0		0	0	0	0	0	0		0	0	0	0	0	0	0		0	0	0	0	0	0	0		0	0	0	0	0	0	0
Gm44329		0	0	0	0	0	0		0	0	0	0	0	0		0	0	0	0	0	0		0	0	0	0	0	0	0		0	0	0	0	0	0	0		0	0	0	0	0	0	0
Gm42979		0.230404	0.331799	0.551955	1.61537	3.33818	0.398055		1.00302	0.405707	0.272087	0.627286	1.12176	0.842778		0.346998	0.922302	0.38016	0.582307	0.332251	0.765104		0.596645	0.873584	0	0.621808	1.26375	0.147896	0.911045		1.12573	1.11722	1.11772	0.762058	0.64697	0.636178	0.866297		0.870137	1.35066	0.765122	1.87715	1.05519	0.668426	1.05082
Trav5-2		0	0	0	0	0	0		0	0	0	0	0	0		0	0	0	0	0	0		0	0	0	0	0	0	0		0	0	0	0	0	0	0		0	0	0	0	0	0	0
Gm43473		0	0	0	0	0	0		0	0	0	0	0	0		0	0	0	0	0	0		0	0	0	0	0	0	0		0	0	0	0	0	0	0		0	0	0	0	0	0	0
Gm44358		0	0	0	0	0	0		0	0	0	0	0	0		0	0	0	0	0	0		0	0	0	0	0	0	0		0	0	0	0	0	0	0		0	0	0	0	0	0	0
Gm43661		0.234941	0.327793	0.104299	0.79584	0	0.547825		0.341206	0.48029	0.398746	0.291632	0.0976304	0.118355		0.180676	0.29454	0.642033	0.576814	0.0877999	0.201042		0.422863	0.214157	0.123395	0.649887	1.0187	0.0876477	0.470598		0.441768	0.306985	0.572373	0.75779	0.352585	0.769047	0.479893		0.213995	0.388272	0.316176	0.708477	0.658362	0.0817899	0.171258
4930515G16Rik		0	0	0	0	0	0		0	0	0	0	0	0		0	0	0	0	0	0		0	0	0	0	0	0	0		0	0	0	0	0	0	0.0656583		0	0	0	0	0	0	0
Gm44474		0	0	0	0	0	0		0	0	0	0	0	0		0	0	0	0	0	0		0	0	0	0	0	0	0		0	0	0	0	0	0	0		0	0	0	0	0	0	0
Gm42481		0	0	0	0	0	0		0	0	0	0	0	0		0	0	0	0	0	0		0	0	0	0	0	0	0		0	0	0	0	0	0	0		0	0	0	0	0	0.021486	0
Gm42967		0.0322086	0.0767087	0.161431	0.28719	0.877568	0.0958401		0.188112	0.157983	0.07936	0.0940136	0.549703	0.0309479		0	0.265092	0.0678626	0.098694	0	0.0516291		0.155199	0.147813	0.0602731	0.0755676	0.0652538	0.0125817	0.0783593		0.117283	0.222614	0.109294	0.0780511	0.100009	0.1038	0.072358		0.0717549	0.015656	0.0609743	0.120286	0.0323882	0.0553339	0
Gm43182		0.0475103	0.0763945	0.0157971	0	0.0853579	0		0.0234819	0.0175306	0.0849579	0.0384696	0.056304	0		0.0376822	0	0	0.0157993	0	0.0404806		0.0676271	0.101863	0.018332	0.0137532	0.0421199	0	0.0335696		0.0269788	0.0145553	0.0517242	0.0132285	0	0	0.0304001		0.014022	0.0779224	0.0394248	0.0172805	0.0135753	0.0598773	0.0488488
Gm21663		0	0	0	0	0	0		0	0	0	0	0	0		0	0	0	0	0	0		0	0	0	0	0	0	0		0	0	0	0	0	0	0		0	0	0	0	0	0	0
Gm40330		0	0	0	0	0	0		0	0	0	0	0	0		0	0	0	0	0	0		0	0	0	0	0	0	0		0	0	0	0	0	0	0		0	0	0	0	0	0	0
Gm42947		0	0	0	0	0	0		0	0	0	0	0	0		0	0	0	0	0	0		0	0	0	0	0	0	0		0	0	0	0	0	0	0		0	0	0	0	0	0	0
Gm24826		0	0	0	0	0	0		0	0	0	0	0	0		0	0	0	0	0	0		0	0	0	0	0	0	0		0	0	0	0	0	0	0		0	0	0	0	0	0	0
Gm42898		0	0	0	0	0	0		0	0	0	0	0.0165	0		0	0	0	0	0	0		0.015062	0	0	0	0	0	0		0	0	0	0	0	0	0		0	0	0.0112253	0	0	0	0
Gm43685		0	0	0	0	0	0		0	0	0	0	0	0		0	0	0	0	0	0		0	0	0	0	0	0	0		0	0	0	0	0	0	0		0	0	0	0	0	0	0
5830487J09Rik		0.0962448	0.067629	0.337178	0.152782	0.549675	0.0287473		0.126213	0.230457	0.140828	0.0785836	0.395687	0.160555		0.0257186	0.102848	0.0492731	0	0.0862083	0.0272068		0.204367	0.128748	0	0.0794906	0.100294	0.0308792	0.035949		0.0386814	0.0485524	0.0921957	0.116228	0.070473	0.140256	0.106892		0.177032	0.196051	0.110088	0.229905	0.0798826	0.0216176	0.0916552
B020017C02Rik		0	0	0	0	0	0		0	0	0	0	0	0		0	0	0	0	0	0		0	0	0	0	0	0	0		0	0	0	0	0	0	0		0	0	0	0	0	0	0
Igkv15-102		0	0	0	0	0	0		0	0	0	0	0	0		0	0	0	0	0	0		0	0	0	0	0	0	0		0	0	0	0	0	0	0		0	0	0	0	0	0	0
Gm42489		0	0	0	0	0	0		0	0	0	0	0	0		0	0	0	0	0	0		0.16951	0	0	0	0	0	0		0	0	0	0	0	0	0		0	0	0	0	0	0	0
Gm8861		0	0	0	0	0	0		0	0	0	0	0	0		0	0	0	0	0	0		0	0	0	0	0	0	0		0	0	0	0	0	0	0		0	0	0	0	0	0	0
Gm5547		1.62821	2.86931	13.5995	1.72843	41.8808	3.08868		0	0	0.525363	2.44256	0.283916	0		0.556831	0.608743	1.18787	0.436994	0.782111	0.626267		0	0.464276	7.65154	1.67101	1.34557	4.99154	1.12839		1.41004	2.22133	1.11171	1.30461	0.334456	1.49696	0.903512		0.421246	0.999148	0.314769	2.06765	0.369082	1.40512	0.560469
Gm44405		0	0	0	0	0	0		0	0	0	0	0	0		0	0	0	0	0	0		0	0	0	0	0	0	0		0	0	0	0	0	0	0		0	0	0	0	0	0	0
Gm42520		0	0	0	0	0	0		0	0	0	0	0	0		0	0	0	0	0	0		0	0	0	0	0	0	0		0	0	0	0	0	0	0		0	0	0	0	0	0	0
Gm43710		0	0	0	0	0	0		0	0	0	0	0	0		0	0	0	0	0	0		0	0	0	0	0	0	0		0	0	0	0	0	0	0		0	0	0	0	0	0	0
Gm42794		0	0	0	0	0	0		0	0	0	0	0	0		0	0	0	0	0	0		0	0	0	0	0	0.0469404	0		0	0	0	0	0	0.0591283	0		0	0	0	0	0	0	0
Mir7230		0	0	0	0	0	0		0	0	0	0	0	0		0	0	0	0	0	0		0	0	0	0	0	0	0		0	0	0	0	0	0	0		0	0	0	0	0	0	0
Gm17743		0	0.0359329	0.048942	0.0311155	0.0394742	0		0.0676197	0	0	0.0272918	0.182292	0.0682295		0.0282949	0.0861972	0.0499457	0.0453095	0.0468407	0.0863808		0.147386	0.16157	0	0.0396896	0.0631189	0	0.0251139		0.0814057	0.0229215	0.213735	0.117332	0.150191	0.0428095	0.0911754		0.203093	0.238914	0.0596086	0.0771279	0.0217074	0	0.0970459
Gm42821		0	0	0	0	0	0		0	0	0	0	0	0		0	0	0	0	0	0		0	0	0	0	0	0	0		0	0	0	0	0	0	0		0	0	0	0	0	0	0
Gm5308		0	0	0	0	0	0		0	0	0	0	0	0		0	0	0	0	0	0		0	0	0	0	0	0	0		0	0	0	0	0	0	0		0	0	0	0	0	0	0
Gm47276		0	0	0	0	0	0		0	0	0	0	0	0		0	0	0	0	0	0		0	0	0	0	0	0	0		0	0	0	0	0	0	0		0	0	0	0	0	0	0
1700041I07Rik		0	0	0	0	0	0		0	0	0	0	0	0		0	0	0	0	0	0		0	0	0	0	0	0	0		0	0	0	0	0	0	0		0	0	0	0	0	0	0
Gm43020		0	0	0	0	0	0		0	0	0	0	0	0		0	0.327516	0	0	0	0.735721		0.317708	0	0	0	0	0	0.292771		0	1.26904	0	0	0	0	0		0	0	0	0.86053	0	0	0
Gm43177		0	0	0	0	0.257541	0		0	0	0	0	0	0		0	0	0	0	0	0		0	0.0894478	0	0	0	0	0.0501974		0	0	0	0	0	0	0		0	0	0	0	0.0461972	0	0
Gm22149		0	0	0	0	0	0		0	0	0	0	0	0		0	0	0	0	0	0		0	0	0	0	0	0	0		0	0	0	0	0	0	0		0	0	0	0	0	0	0
Gm42924		0	0	0	0	0	0		0	0	0	0	0	0		0	0	0	0	0	0		0	0	0	0	0	0	0		0	0	0	0	0	0	0		0	0	0	0	0	0	0
Gm42901		0	0	0	0.0525838	0	0		0	0	0	0	0	0		0.0285536	0	0.0100575	0	0	0		0.0258221	0.0114333	0	0	0	0	0		0.0112581	0.0241932	0.0108823	0.0228294	0.0139864	0.0119434	0.0125246		0.0114109	0	0.0112899	0	0.0361748	0.0256818	0.026902
E030026E10Rik		0	0	0	0	0	0		0	0	0	0	0	0		0.0246978	0	0	0	0	0		0	0	0	0	0	0.0387958	0		0.0335815	0	0.0160893	0.0327232	0	0	0		0.0173387	0.0163541	0.0321139	0.0839694	0	0	0
Gm43201		0	0	0.0444131	0.0181209	0.141785	0		0.0236463	0	0	0	0.0496696	0		0.0211705	0	0	0	0	0		0	0.0129544	0	0	0	0	0		0	0	0	0	0.0145739	0.0123272	0		0	0	0	0	0	0.0533827	0.0466553
Olfr375-ps1		0	0	0	0	0	0		0	0	0	0	0	0		0	0	0	0	0	0		0	0	0	0	0	0	0		0	0	0	0	0	0	0		0	0	0	0	0	0	0
Mir7116		0	0	0	0	0	0		0	0	0	0	0	0		0	0	0	0	0	0		0	0	0	0	0	0	0		0	0	0	0	0	0	0		0	0	0	0	0	0	0
Gm43709		0	0	0	0	0	0		0	0	0	0	0	0		0	0	0	0	0	0		0	0	0	0	0	0	0		0	0	0	0	0	0	0		0	0	0	0	0	0	0
Rnu3b3		0	0	0	0	0	0		0	0	0	0	0	0		0	0	0	0	0	0		0	0	0	0	0	0	0		0	0	0	0	0	0	0		0	0	0	0	0	0	0
Gm26413		0	0	0	0	0	0		0	0	0	0	0	0		0	0	0	0	0	0		0	0	0	0	0	0	0		0	0	0	0	0	0	0		0	0	0	0	0	0	0
Mir136		0	0	0	0	0	0		0	0	0	0	0	0		0	0	0	0	0	0		0	0	0	0	0	0	0		0	0	0	0	0	0	0		0	0	0	0	0	0	0
A430072C10Rik		0	0	0	0	0	0		0	0	0	0	0	0		0	0	0	0	0	0		0	0	0	0	0	0	0		0	0	0	0	0	0	0		0	0	0	0	0	0	0
Gm42510		0	0	0	0	0	0		0	0	0	0	0	0		0	0	0	0	0	0		0	0	0	0	0	0	0		0	0	0	0	0	0	0		0	0	0	0	0	0	0
3110039M20Rik		0	0	0	0	0	0		0	0	0	0	0	0		0	0	0	0	0	0		0	0	0	0	0	0	0		0	0	0	0	0	0	0		0	0	0	0	0	0	0
Gm6520		0	0	0	0	0	0		0	0	0	0	0	0		0	0	0	0	0	0		0	0	0	0	0	0	0		0	0	0	0	0	0	0		0	0	0	0	0	0	0
Gm49347		0	0	0	0	0	0		0	0	0	0	0	0		0	0	0	0	0	0		0	0	0	0	0	0	0		0	0	0	0	0	0	0		0	0	0	0	0	0	0
Gm43655		0	0	0	0	0	0		0	0	0	0	0	0		0	0	0	0	0	0		0	0	0	0	0	0	0		0	0	0	0	0	0	0		0	0	0	0	0	0	0
Gm42708		0	0	0	0	0	0		0	0	0	0	0	0		0	0	0	0	0	0		0	0	0	0	0	0	0		0	0	0	0	0	0	0		0	0	0	0	0	0	0
Gm42948		0	0	0	0	0	0		0	0	0	0	0	0		0	0	0	0	0	0		0	0	0	0	0	0	0		0	0	0	0	0	0	0		0	0	0	0	0	0	0
Gm43728		0	0	0	0.0224459	0	0		0	0.0210948	0	0	0.0407898	0		0	0	0	0	0	0		0	0	0	0	0	0	0		0	0	0	0	0	0	0		0	0	0	0	0	0	0
Gm9954		0	0	0	0	0	0		0	0	0	0	0	0		0	0	0	0	0	0		0	0	0	0	0	0	0		0	0	0	0	0	0	0		0	0	0	0	0	0	0
Gm42544		0	0.0225263	0	0	0.0672659	0		0.0194733	0.0153587	0	0	0.0153966	0		0	0.0147891	0.0188267	0	0	0.0170437		0	0.0239105	0	0	0.0108461	0	0.0245406		0	0.025814	0	0	0	0	0.0131172		0	0.0114531	0	0	0	0.0270204	0
4930448I18Rik		0	0	0	0	0	0		0	0	0	0	0	0		0	0	0	0	0	0		0	0	0	0	0	0	0		0	0	0	0	0	0	0		0	0	0	0	0	0	0
Gm42639		0	0	0	0	0	0		0	0	0	0	0	0		0	0	0	0	0	0		0	0	0	0	0	0	0		0	0.0713434	0	0	0	0.0228319	0		0	0.0402759	0	0	0	0	0
1700008B11Rik		0	0	0.224963	0	0.851159	0		0	0.115169	0	0.32889	0	0		0.102425	0.219899	0.469232	0.19512	0.0995277	0		0.294573	0.420955	0	0	0.279612	0.0957362	0		0.171118	0.183963	0.162489	0.262988	0	0.176371	0		0	0.0927853	0	0.472463	0	0	0.190609
Gm40332		0	0	0.161383	0	0.282037	0		0.142648	0.115675	0	0.059885	0.0638152	0		0.115424	0.0539871	0	0	0.0577019	0		0	0.0484536	0	0.139098	0	0	0.199284		0.0463775	0.0993358	0	0	0	0	0		0	0	0.193746	0.258352	0.0498381	0.0565775	0.0596524
Gm43387		0	0.318162	0	0	0.0814055	0.0590026		0.0721373	0	0	0.05691	0	0		0	0	0	0	0	0		0	0.0884324	0	0.0406401	0	0	0.0900413		0.0855413	0	0	0	0	0	0		0	0	0.0423778	0.0557171	0.0428003	0	0
Gm43397		0	0	0	0	0	0		0	0	0	0	0	0		0	0	0	0	0	0		0	0	0	0	0	0	0		0	0	0	0	0	0	0		0	0	0	0	0	0	0
Trdc		0.0304549	0	0.0844963	0.0701146	0.055281	0.0814829		0.0442934	0.0378337	0.0127795	0.0243362	0.0121613	0.0148001		0.30832	0.378662	0.543338	0.561433	0.428622	0.255883		0.0862492	0.204053	0.170714	0.0365562	0.190871	0.0742695	0.0422882		0.431134	0.255667	0.283834	0.133794	0.260363	0.276595	0.237388		0.359437	0.256181	0.358165	0.270233	0.334932	0.215495	1.05402
Gm42651		0	0.0549013	0.0428926	0.149496	0	0.198716		0.102668	0.0451291	0	0	0.0912345	0		0.0441551	0	0	0	0.0409255	0.0473478		0.107596	0.0334001	0	0	0	0	0.0712025		0	0	0	0	0.0466903	0	0		0	0	0	0	0	0	0.0450904
Gm43567		0	0	0	0	0	0		0	0	0	0	0	0		0	0	0	0	0	0		0	0	0	0	0	0	0		0	0	0	0	0	0	0		0	0	0	0	0	0	0
Gm44490		0	0	0	0	0	0		0	0	0	0	0	0		0	0	0	0	0	0		0	0	0	0	0	0	0		0	0	0	0	0	0	0		0	0	0	0	0	0	0
Gm47296		0	0	0	0	0	0		0	0	0	0	0	0		0	0	0	0	0	0		0	0	0	0	0	0	0		0	0	0	0	0	0	0		0	0	0	0	0	0	0
Gm43711		0	0	0.870064	0.440033	0	0		0.493704	0.501566	0	0.777817	0	0		0	0	0	0.379252	0	0		0	0.32424	0	0	0	0	0.319553		0	0	0	1.45658	0	0	0		0	0	0	0	0	0	0
Gm43096		0	0	0	0	0	0		0	0	0	0	0	0		0	0	0	0	0	0		0	0	0	0	0	0	0		0	0	0	0	0	0	0		0	0	0	0	0	0	0
Igkv14-134-1		0	0	0	0	0	0		0	0	0	0	0	0		0	0	0	0	0	0		0	0	0	0	0	0	0		0	0	0	0	0	0	0		0	0	0	0	0	0	0
Mir5046		0	0	0	0	0	0		0	0	0	0	0	0		0	0	0	0	0	0		0	0	0	0	0	0	0		0	0	0	0	0	0	0		0	0	0	0	0	0	0
Gm43758		0	0.40468	0	1.19598	0.512837	0		0	0	0	0	0	0		0	0	0	0	0	0		0	0	0	0	0.328214	0	0		0	0	0	0	0	0	0		0.35602	0.443567	0.408283	0	0	0	0
Gm43000		0	0	0	0	0	0		0	0	0	0	0	0		0	0	0	0	0	0		0	0	0	0	0	0	0.0117799		0	0	0	0	0	0	0		0	0	0	0	0	0	0
Gm43158		0.0417818	0	0	0	0	0		0	0	0	0.033462	0	0.0424894		0	0.0653969	0	0	0	0		0.0300119	0	0	0	0.0247247	0	0.0301055		0	0.0271602	0	0.0495159	0.0311446	0	0		0	0.0499271	0.0249199	0	0.0264763	0	0.0299668
1500005C15Rik		0	0	0.038802	0	0.068529	0		0	0	0.0707021	0	0.204075	0.028213		0	0	0	0	0	0		0	0.0168507	0	0.0161561	0.0337805	0	0.019676		0	0	0	0	0	0	0		0	0.0166465	0	0	0.017931	0.0191396	0.0605883
Gm43043		0	0	0	0	0	0		0	0	0	0	0	0		0	0	0	0	0	0		0	0	0	0	0	0	0		0	0	0	0	0	0	0		0	0	0	0	0	0	0
Mir3084-1		0	0	0	0	0	0		0	0	0	0	0	0		0	0	0	0	0	0		0	0	0	0	0	0	0		0	0	0	0	0	0	0		0	0	0	0	0	0	0
2510017J16Rik		0	0	0.248389	0.334072	0.479915	0.0418262		0.0594055	0.0801614	0	0.212874	0.247514	0		0.0985805	0.374326	0.072952	0.102543	0	0.09187		0	0.100968	0	0.139302	0.248533	0	0.179342		0.242455	0.263919	0.274003	0.136681	0.102699	0.119464	0.256021		0.0961227	0.137952	0.0547838	0.0709882	0.0282383	0.0632746	0.105298
Gm6615		0	0	0	0	0	0		0	0	0	0	0	0		0	0	0	0	0	0		0	0	0	0	0	0	0		0	0	0	0	0	0	0		0	0	0	0	0	0	0
Gm2404		0	0	0	0	0	0		0	0	0	0	0	0		0	0	0	0	0	0		0	0	0	0	0	0	0		0	0	0	0	0	0	0		0	0	0	0	0	0	0
Gm43507		0	0	0	0	0	0		0	0	0	0	0	0		0	0	0	0	0	0		0	0	0	0	0	0	0		0	0	0	0	0	0	0		0	0	0	0	0	0	0
Gm8454		0	0	0	0	0	0		0	0	0	0	0	0		0	0	0	0	0	0		0	0	0	0	0	0	0		0	0	0	0	0	0	0		0	0	0	0	0	0	0
Rnu3b4		0	0	0	0	0	0		0	0	0	0	0	0		0	0	0	0	0	0		0	0	0	0	0	0	0		0	0	0	0	0	0	0		0	0	0	0	0	0	0
Gm43203		0	0	0.160681	0	0.222087	0		0.17114	0	0.157787	0	0.322147	0.376968		0	0	0.209545	0	0	0.152031		0.252675	0	0	0.119558	0.238911	0	0		0	0.254494	0.359235	0.129235	0.159391	0	0.257774		0.941983	0	0.125828	0.502532	0	0.291626	1.18722
Gm30043		0	0	0	0	0	0		0	0	0	0	0	0		0	0	0	0	0	0		0	0	0	0	0	0	0		0	0	0	0	0	0	0		0	0	0	0	0	0	0
Gm43855		0	0	0	0	0	0		0	0	0	0	0	0		0	0	0	0	0	0		0	0	0	0	0	0	0		0	0	0	0	0	0	0		0	0	0	0	0	0	0
4930596I21Rik		0	0	0	0	0	0		0	0	0	0	0.225221	0		0	0	0	0	0	0		0	0	0	0	0	0	0		0	0	0	0	0	0	0		0	0	0	0	0	0	0
Gm42692		0	0	0	0	0	0		0	0	0	0	0	0		0.0175706	0.0171367	0.0294831	0	0.0146874	0.0366229		0	0	0.0591276	0	0	0	0.0425259		0.0121101	0	0.0464563	0	0.0440478	0.0383942	0		0.0124113	0.0472895	0.0236923	0.0464202	0.024928	0.0409689	0.02978
Gm30517		0	0	0	0	0	0		0	0	0	0	0	0		0	0	0	0	0	0		0	0	0	0	0	0	0		0	0	0.0610158	0	0	0	0		0	0	0	0	0	0	0
Gm43707		0.0196017	0	0.0750444	0	0.0678726	0		0	0.0150169	0	0.0157413	0.0308626	0		0	0	0	0	0	0		0.0137973	0	0	0	0	0	0		0	0	0	0	0	0	0.0131852		0	0	0	0	0	0	0
9330198I05Rik		0.0672114	0	0.152747	0	0	0		0	0	0	0.052768	0	0		0.0551176	0	0	0.0481988	0.0464048	0.112705		0	0.0397874	0	0	0	0.041303	0.051089		0.124521	0	0.194137	0	0	0	0.0882022		0	0	0.0405639	0	0	0	0
Gm43718		0	0	0	0	0	0		0	0	0	0	0	0		0	0	0	0	0	0		0	0	0	0	0	0	0		0	0	0	0	0	0	0		0	0	0	0	0	0	0
Gm43005		0	0	0	0	0	0		0	0	0	0	0	0		0	0	0	0	0	0		0	0	0	0	0	0	0		0	0	0	0	0	0	0		0	0	0	0	0	0	0
1700015C17Rik		0	0	0	0	0	0		0	0	0	0	0	0		0	0	0	0	0	0		0	0	0	0	0	0	0		0	0	0	0	0	0	0		0	0	0	0	0	0	0
Gm43617		0	0	0	0	0	0		0	0	0	0	0	0		0	0	0	0	0	0		0	0	0	0	0	0	0		0	0	0	0	0	0	0		0	0	0	0	0	0	0
Gm43331		0	0	0	0	0.33994	0		0	0	0	0	0.0333109	0		0.0335842	0.0308201	0	0	0	0		0.0274287	0.0730509	0	0.0223765	0	0	0		0	0	0	0	0	0	0		0	0	0	0	0	0	0
Gm47288		0	0	0	0	0	0		0	0	0	0	0	0		0	0	0	0	0	0		0	0	0	0	0	0	0		0	0	0	0	0	0	0		0	0	0	0	0	0	0
Gm43023		0	0	0	0.0268049	0	0		0	0.0232893	0	0	0.115217	0		0.0489172	0.116718	0	0	0	0.0251184		0.0841873	0	0	0	0	0	0		0	0.0189854	0.0317737	0	0	0	0.0183027		0	0	0	0	0	0	0.0199732
Gm6560		0.0360085	0.0323224	0	0.0736439	0.225487	0		0.135652	0.0321856	0.0616914	0.0310664	0.0589774	0.0748767		0.0263725	0.026939	0.0217045	0.0815417	0.081933	0.0308202		0.0766282	0.0430547	0.141548	0	0.0271041	0.0340098	0		0.0236685	0.0250783	0	0.0249038	0	0	0		0	0	0.0510404	0.0330533	0.0273887	0.0265885	0.0271847
Mir7061		0	0	0	0	0	0		0	0	0	0	0	0		0	0	0	0	0	0		0	0	0	0	0	0	0		0	0	0	0	0	0	0		0	0	0	0	0	0	0
Trav15n-2		0	0	0	0	0	0		0	0	0	0	0	0		0	0	0	0	0	0		0	0	0	0	0	0	0		0	0	0	0	0	0	0		0	0	0	0	0	0	0
Gm42830		0	0	0	0	1.06665	0		0	0	1.57021	0	0	0		0	0	0.653493	0	0	0		0	0	0	0	0	0.668789	0		0	2.39806	0	0	0	0	0		0	0	0.911436	1.07059	0	0	0
Gm43289		0	0	0	0	0	0		0	0	0	0	0	0		0.0385116	0	0	0	0.0352965	0		0	0.0281772	0	0	0	0	0		0	0.0319876	0	0	0.0400494	0.0322641	0		0	0	0	0	0	0	0
Gm42944		0	0	0.039627	0	0	0		0.0149213	0	0.0130439	0	0.011516	0		0.0745565	0.0242024	0.049398	0.0098505	0.0201071	0.0509773		0.0319206	0.0271883	0	0	0	0	0		0	0.0186808	0.0156903	0.048288	0	0.0523618	0.0187403		0.0425303	0.0242098	0.015818	0.0314402	0	0.00924534	0.0302623
Gm42617		0	0	0	0	0	0		0	0	0	0	0	0		0	0	0	0	0	0		0	0	0	0	0	0	0		0	0	0	0	0	0	0		0	0	0	0	0	0	0
Gm43215		0	0	0	0	0	0		0	0	0	0	0	0		0	0	0	0	0	0		0	0	0	0	0	0	0		0	0	0	0	0	0	0		0	0	0	0	0	0	0
Gm23927		0	0	0	0	0	0		0	0	0	0	0	0		0	0	0	0	0	0		0	0	0	0	0	0	0		0	0	0	0	0	0	0		0	0	0	0	0	0	0
Igkv13-74-1		0	0	0	0	0	0		0	0	0	0	0	0		0	0	0	0	0	0		0	0	0	0	0	0	0		0	0	0	0	0	0	0		0	0	0	0	0	0	0
Gm5865		0	0	0	0	0	0		0	0	0	0	0	0		0	0	0	0	0	0		0	0	0	0	0	0	0		0	0	0	0	0	0	0		0	0	0	0	0	0	0
Gm43002		0	0	0	0	0	0		0	0	0	0	0	0		0	0	0	0	0	0		0	0	0	0	0	0	0		0	0	0	0	0	0	0		0	0	0	0	0	0	0
Gm43061		0.0329808	0	0.0574601	0	0.0752412	0.0546063		0.0330244	0.073868	0	0.0776458	0.104118	0		0	0.0497933	0.0443311	0.0440233	0	0.0578221		0.0227174	0.0589738	0.0179331	0.0320187	0	0	0.0390347		0.0377509	0.0201675	0.0375605	0.0556895	0.0753003	0.0205665	0.0219845		0	0	0.0185802	0.0238066	0.0390082	0.022652	0.0251454
Mir6947		0	0	0	0	0	0		0	0	0	0	0	0		0	0	0	0	0	0		0	0	0	0	0	0	0		0	0	0	0	0	0	0		0	0	0	0	0	0	0
Gm43388		0	0	0	0	0	0		0	0	0	0	0	0		0	0	0	0	0	0		0	0	0	0	0	0	0		0.0972819	0	0.0622514	0.0313233	0.040389	0	0.0356992		0	0	0.0321744	0.124292	0	0	0
Gm42565		0	0	0	0	0	0		0	0	0	0	0	0		0	0	0	0	0	0		0	0	0	0	0	0	0		0	0	0	0	0	0	0		0	0	0	0	0	0	0
Gm42766		0	0	0	0	0	0		0	0	0	0	0	0		0	0	0	0	0	0		0	0	0	0	0	0	0		0	0	0	0	0	0	0		0	0	0	0	0	0	0
Gm43243		0	0	0	0	0	0		0	0	0	0	0	0		0	0	0	0	0	0		0	0	0	0	0	0	0		0	0	0	0	0	0	0		0	0	0	0	0	0	0
Igkv1-136		0	0	0	0	0	0		0	0	0	0	0	0		0	0	0	0	0	0		0	0	0	0	0	0	0		0	0	0	0	0	0	0		0	0	0	0	0	0	0
Gm40323		0	0	0	0	0	0		0	0	0	0	0	0		0	0	0	0	0	0		0	0	0	0	0	0	0		0	0	0	0	0	0	0		0	0	0	0	0	0	0
Mir466e		0	0	0	0	0	0		0	0	0	0	0	0		0	0	0	0	0	0		0	0	0	0	0	0	0		0	0	0	0	0	0	0		0	0	0	0	0	0	0
Igkv11-118		0	0	0	0	0	0		0	0	0	0	0	0		0	0	0	0	0	0		0	0	0	0	0	0	0		0	0	0	0	0	0	0		0	0	0	0	0	0	0
Gm43414		0	0	0.0383902	0	0.0857515	0.0318369		0.0349523	0	0.0152936	0.014343	0.0142733	0.0176552		0.0145439	0	0	0	0	0		0	0	0	0	0	0	0		0	0	0	0	0.0265767	0	0		0	0	0	0	0	0	0
2610011E03Rik		0	0	0	0	0	0		0	0	0	0	0	0		0	0	0	0	0	0		0	0	0	0	0	0	0		0	0	0	0	0	0	0		0	0	0	0	0	0	0
Gm43057		0	0	0	0	0	0		0	0	0	0	0	0		0	0	0.183291	0	0	0.536023		0	0	0	0	0	0	0.440425		0	0.480059	0	0	0	0	0		0.462858	0	0	0.294339	0.247078	0	0
Gm42840		0	0.123634	0	0.0279663	0.153046	0.0541278		0.0693821	0.0241928	0	0	0.0785517	0		0	0.0263029	0	0	0	0		0.0487359	0.019963	0	0.0328074	0	0	0.04126		0.0191469	0	0	0	0	0	0		0.0413529	0	0	0.0236498	0.0380731	0	0.0247959
Gm33651		0	0	0	0	0	0		0	0	0	0	0	0		0	0	0	0	0	0		0	0	0	0	0	0	0		0	0	0	0	0	0	0		0	0	0	0	0	0	0
Gm42908		0	0.125606	0.0774157	0	0.268994	0		0	0	0.0926464	0	0.18131	0		0	0	0	0	0	0		0	0.135623	0	0	0	0	0		0	0	0	0	0	0	0		0	0	0	0	0	0	0.0828393
Gm8953		0	0	0	0	0	0		0	0	0	0	0	0		0	0	0	0	0	0		0.0514274	0	0.0673559	0	0	0	0		0	0	0	0	0	0	0		0	0	0	0	0	0	0
Gm3321		0	0	0	0	0	0		0	0	0	0	0	0		0	0	0	0	0	0		0	0	0	0	0	0	0		0	0	0	0	0	0	0		0	0	0	0	0	0	0
Gm42868		0.171951	0.572212	2.71802	0.871206	12.262	0.802307		0.404766	0.144545	0.130526	0.937833	0.651971	0.480307		0.12565	0.403661	0.311698	0.200428	0.0799899	0.205234		0.227766	0.396539	0.336449	0.30888	0.302019	0.203242	0.382492		1.56424	0.351062	0.737934	0.61707	0.45199	0.512286	0.327931		0.414715	0.774536	0.494739	0.680184	0.519275	0.374153	0.420019
Gm43405		0	0	0	0	0	0		0	0	0	0	0	0		0	0	0	0	0	0		0	0	0	0	0	0	0		0	0	0	0	0	0	0		0	0	0	0	0	0	0
Gm35715		0	0	0.0215694	0.0538486	0.0357326	0.0535132		0	0	0	0	0	0.0282321		0.0451718	0.0231692	0.0153598	0.0403151	0.101516	0.024016		0.0620092	0.0344104	0.0283044	0	0	0.0368726	0		0.0680448	0.0547519	0.143788	0.0165433	0.0820259	0	0.0182661		0	0.0346001	0.118649	0.0221405	0	0	0.0194811
Gm19104		0	0	0	0	0.160789	0		0	0	0	0	0.21707	0		0	0	0	0	0	0		0	0	0	0	0	0	0		0	0	0	0	0	0	0		0	0	0	0	0	0	0
Gm43721		0	0.0293184	0.0213821	0.0570438	0.0383849	0		0	0.023639	0	0	0.0252422	0		0	0	0	0	0	0		0.0200307	0.069663	0	0.0181676	0	0	0.0198664		0	0	0.0346	0	0	0	0.0202981		0	0	0	0.0247962	0	0	0
Gm44376		0	0	0	0	0	0		0	0	0	0	0	0		0	0	0	0	0	0		0	0	0	0	0	0	0		0	0	0	0	0	0	0		0	0	0	0	0	0	0
Hcfc1r1-ps2		0	0	0	0	0	0		0	0	0	0	0	0		0	0	0	0	0	0		0	0	0	0	0	0	0		0	0	0	0	0	0	0		0	0	0	0	0	0	0
4833413G10Rik		0.412767	0.793323	0.872933	0.901295	2.2591	0.710882		0.845418	0.682083	0.691729	1.11564	0.879145	1.34454		0.669061	0.594114	0.600728	0.683427	0.631514	0.651636		0.633285	0.639724	0.456499	0.779725	0.687744	0.523914	0.972336		0.852321	1.1175	0.832218	1.38475	0.795551	0.741201	1.28817		0.944269	0.910008	1.08759	1.04691	0.78172	1.05019	0.891899
Gm43413		0.0375795	0.118074	0.394785	0.185136	1.15379	0.0370043		0.150126	0.10061	0.1007	0.0633394	0.22876	0.115861		0.124426	0.0895434	0.0207997	0.0280175	0	0.0681666		0.107602	0.0702174	0.0641882	0.145006	0.0717608	0	0.0834367		0.212097	0.151549	0.0679503	0.0960033	0.0603857	0.103534	0.159655		0.0698666	0.175132	0.239401	0.223561	0.0523425	0.0281305	0.028818
Gm38697		0	0	0	0	0	0		0	0	0	0	0	0		0	0	0	0	0	0		0	0	0	0	0	0	0		0	0	0	0	0	0	0		0	0	0	0	0	0	0
Gm47308		0	0	0	0	0	0		0	0	0	0	0	0		0	0	0	0	0	0		0	0	0	0	0	0	0		0	0	0	0	0	0	0		0	0	0	0	0	0	0
Gm42694		0	0	0	0	0	0		0	0	0	0	0	0		0	0	0	0	0	0		0	0	0	0	0	0	0		0	0	0	0	0	0	0		0	0	0	0	0.877708	0	0
1700016F12Rik		0	0	0	0	0	0		0	0	0	0	0	0		0	0	0	0	0	0		0	0.246186	2.34386	0	0.276836	0	0		0	0	0	0	0	0	0		0	0	0	0	0	0	0
4930429D17Rik		0	0	0	0	0	0		0	0	0	0	0	0		0	0	0	0	0	0		0	0	0	0	0	0	0		0	0	0.0218682	0	0	0	0		0	0.0232151	0	0	0	0	0
Gm43354		0	0	0	0	0	0		0	0	0	0	0	0		0	0	0	0	0	0		0	0	0	0	0	0	0		0	0	0	0	0	0	0		0	0	0	0	0	0	0
Mir7238		0	0	0	0	0	0		0	0	0	0	0	0		0	0	0	0	0	0		0	0	0	0	0	0	0		0	0	0	0	0	0	0		0	0	0	0	0	0	0
Gm18131		0	0	0	0	0	0		0	0	0	0	0	0		0	0	0	0	0	0		0	0	0	0	0	0	0		0	0	0	0	0	0	0		0	0	0	0	0	0	0
Snhg8		63.93	64.5326	172.015	100.02	188.786	92.7264		66.9489	64.605	66.0804	86.394	79.6939	64.5796		95.3077	70.8766	109.528	90.6408	132.073	78.1709		108.044	108.261	255.912	150.384	116.686	277.953	144.355		127.096	89.6673	113.496	106.951	80.37	106.465	123.418		84.0019	86.0409	88.5225	107.011	92.699	81.6128	98.0755
Gm43835		0	0	0	0	0	0		0	0	0	0	0	0		0	0	0	0	0	0		0	0	0	0	0	0	0		0	0	0	0	0	0	0		0	0	0	0	0	0	0
Trgj1		0	0	0	0	0	0		0	0	0	0	0	0		0	0	0	0	0	0		0	0	0	0	0	0	0		0	0	0	0	0	0	0		0	0	0	0	0	0	0
Gm42974		0	0	0	0.0213182	0	0.0207148		0	0	0.0210604	0	0	0		0	0	0	0	0	0		0.0170616	0.0150774	0.0769463	0.0259922	0.0264296	0.0404622	0.0459235		0	0	0.0138305	0.0278208	0	0	0		0	0	0	0.0180165	0.0287937	0.0165781	0
4930597L12Rik		0	0	0	0	0	0		0	0	0	0	0	0		0	0	0	0	0	0		0	0	0	0	0	0	0		0	0	0	0	0	0	0		0	0	0	0	0	0	0
Gm43437		0.0922418	0.174954	0.0860181	0.260454	0.254016	0.154984		0.340766	0.203494	0.227268	0.183893	0.0860129	0.0783681		0.238778	0.474921	0.242157	0.444014	0.211193	0.335865		0.15187	0.392358	0.105566	0.293603	0.493485	0.278039	0.406367		0.487156	0.76154	0.506912	0.435167	0.478765	0.341948	0.464483		0.51285	0.552642	0.760964	0.443642	0.529333	0.546487	0.393004
Gm43273		0	0.0247547	0	0	0.0296314	0		0.0230166	0.0192578	0	0	0.0587602	0		0	0	0	0	0	0		0	0.0287537	0	0.0141824	0	0	0		0	0	0	0	0	0	0		0	0	0	0	0	0	0
Gm43436		0	0	0	0	0	0		0	0	0	0	0	0		0	0	0	0	0	0		0	0	0	0	0	0	0		0	0	0	0	0	0	0		0	0	0	0	0	0	0
Gm43803		0	0	0	0	0	0		0	0	0	0	0	0		0	0	0	0	0	0		0	0	0	0	0	0	0		0	0	0	0	0	0	0		0	0	0	0	0	0	0
Gm43445		0.252907	0.452266	0.512123	1.2431	1.15582	0.209436		0.317929	0.18031	0.12775	0.999668	0.562631	0.295064		0.265612	0.255757	0.106697	0.164088	0.0863492	0.407044		0.389194	0.3933	0.0404166	0.13304	0.277094	0.156705	0.314663		0.592048	0.497081	0.727267	0.218256	0.372501	0.256749	0.310107		0.2486	0.413945	0.526307	0.527778	0.374107	0.354213	0.457584
Gm43137		0.309472	0.177944	0.916449	0.355782	0.611124	0.25959		0.266464	0.107451	0.10571	0	0.199789	0		0.178692	0.127938	0	0.302647	0.433311	0.350002		0	0.287232	0.126228	0.648226	0.185177	1.43601	0.311939		0.15795	0.251543	0.166205	0.103729	0.29926	0.55334	0.294835		0.397535	0.345037	0.277598	0.406981	0.570085	0.201531	0
9430087B13Rik		0	0	0	0	0	0		0	0	0	0	0	0		0	0	0	0	0	0		0	0	0	0	0	0	0		0	0	0	0	0	0	0		0	0	0	0	0	0	0
Gm19931		0	0	0	0	0	0		0	0	0	0	0	0		0	0	0.275742	0	0	0		0	0	0	0	0	0	0		0	0	0	0	0	0	0		0	0	0	0	0	0	0
A530041M06Rik		0.0604251	0.0351402	0.106649	0	0.139496	0.0251768		0.0299582	0	0	0	0.143309	0.0314245		0.0791769	0.0238869	0.027815	0	0.101765	0		0.0638758	0.0348303	0.0360595	0.0155534	0	0	0.0382611		0	0.0191262	0.0334471	0.0169931	0.157363	0.0566047	0.0398051		0	0	0.0167088	0	0.143293	0	0.0224694
Gm43686		0	0	0	0	0	0		0	0	0.044783	0	0.0203105	0		0	0	0.0127741	0.017336	0	0		0	0	0	0	0	0	0		0	0.032177	0	0	0.0363805	0	0		0	0	0	0	0	0	0
Iglj2		0	0	0	0	0	0		0	0	0	0	0	0		0	0	0	0	0	0		0	0	0	0	0	0	0		0	0	0	0	0	0	0		0	0	0	0	0	0	0
Gm43060		0	0	0	0	0	0		0	0	0	0	0	0		0	0	0	0	0	0		0	0	0.997736	0	0	0	0		0	0	0	0	0	0	0		0	0	0	0	0	0	0
Gm31274		0	0	0	0	0	0		0	0	0	0	0	0		0	0	0	0	0	0		0	0	0	0	0	0	0		0	0	0	0	0	0	0		0	0	0	0	0	0	0
Mir6994		0	0	0	0	0	0		0	0	0	0	0	0		0	0	0	0	0	0		0	0	0	0	0	0	0		0	0	0	0	0	0	0		0	0	0	0	0	0	0
4930573I07Rik		0	0	0	0	0	0		0	0	0	0	0	0		0	0	0	0	0	0		0	0	0	0	0	0	0		0	0	0	0	0	0	0		0	0	0	0	0	0	0
Gm43736		0	0	0	0	0	0		0	0	0	0	0	0		0	0	0	0	0	0		0	0	0	0	0	0	0		0	0	0	0	0	0	0		0	0	0	0	0	0	0
Gm32554		0	0	0	0	0	0		0	0	0	0	0	0		0	0	0	0	0	0		0	0	0	0	0	0	0		0	0	0	0	0	0	0		0	0	0	0	0	0	0
Gm42763		0	0.0408441	0.0627763	0.0592034	0.201338	0		0	0	0	0.0533398	0.164375	0.0350513		0.0303729	0	0.0169986	0	0	0.148881		0	0.100383	0	0	0	0	0.0209976		0	0	0.038809	0	0.0268135	0	0.0449079		0	0	0.0191722	0	0	0.0241513	0
Gm5982		0	0	0	0	0	0		0	0	0	0	0	0		0	0	0	0	0	0		0	0	0	0	0	0	0		0	0	0	0	0	0	0		0	0	0	0	0	0	0
Gm42917		0	0.0675154	0	0.0630872	0.15489	0.0619884		0.0644177	0.113289	0.115039	0.054767	0	0.133521		0.0508748	0.254575	0.104908	0.136267	0	0.0554722		0.190152	0.0409342	0	0.31162	0	0	0.0512461		0.0420553	0	0.122435	0	0.157404	0	0.0471436		0.0417989	0.0424846	0.0424477	0.0557057	0.0468561	0.144691	0
1600023N17Rik		0.13148	0.0670004	0.332704	0.27445	0.534681	0.201637		0.327256	0.212884	0.187906	0.235385	0.173841	0.295601		0.297965	0.15298	0.116752	0.302537	0.261496	0.475092		0.25133	0.253653	0.0639792	0.719193	0.319397	0.506179	0.331182		0.786581	0.418987	0.408979	0.312542	0.240341	0.305147	0.278444		0.255493	0.168302	0.409698	0.539555	0.394041	0.186512	0
2810432F15Rik		0	0	0	0	0	0		0	0	0	0	0	0		0	0	0	0	0	0		0	0	0	0	0	0	0		0	0	0	0	0	0	0		0	0	0	0	0	0	0
Gm43622		0.0305023	0.0921761	0.687726	0.370235	4.51364	0.269073		0.360306	0.176862	0.136736	0.40027	0.42315	0.778697		0.413717	0.856149	0.308639	0.399162	0.399035	0.389957		0.59193	0.506605	1.5276	0.738707	0.877272	0.847974	0.906716		0.394645	0.51452	0.515093	0.615531	0.299574	0.324749	0.262042		0.340495	0.63201	0.217687	0.498972	0.26772	0.45518	0.416569
Gm44481		0	0	0	0	0	0		0	0	0	0	0	0		0	0	0	0	0	0		0	0	0	0	0	0	0		0	0	0	0	0	0	0		0	0	0	0	0	0	0
Gm43504		0	0	0	0	0	0.0294196		0	0	0	0	0	0		0	0	0	0	0	0		0	0	0	0	0	0	0		0	0	0	0	0	0	0		0	0	0	0	0	0	0
Gm44468		0	0	0	0	0	0		0	0	0	0	0	0		0	0	0	0	0	0		0	0	0	0	0	0	0		0	0	0	0	0	0	0		0	0	0	0	0	0	0
Gm43163		0	0	0	0	0	0		0	0	0	0	0	0		0	0	0	0	0	0		0	0	0	0	0	0	0		0	0	0	0	0	0	0		0	0	0	0	0	0	0
Gm43510		0	0	0	0	0	0		0	0	0	0	0	0		0	0	0	0	0	0		0	0	0	0	0	0	0		0	0	0	0	0	0	0		0	0	0	0	0	0	0
Gm42989		0	0	0	0	0	0		0	0	0	0	0	0		0	0	0	0	0	0		0	0	0	0	0	0	0		0	0	0	0	0	0	0		0	0	0	0	0	0	0
Gm42925		0	0	0	0	0	0		0	0	0	0	0	0		0	0	0	0	0	0		0	0	0	0	0	0	0		0	0	0	0	0	0	0		0	0	0	0	0	0	0
Mir6924		0	0	0	0	0	0		0	0	0	0	0	0		0	0	0	0	0	0		0	0	0	0	0	0	0		0	0	0	0	0	0	0		0	0	0	0	0	0	0
Gm44350		0	0	0	0	0	0		0	0	0	0	0	0		0	0	0	0	0	0		0	0	0	0	0	0	0		0	0	0	0	0	0	0		0	0	0	0	0	0	0
Gm43822		0	0	0	0	0	0		0	0	0	0	0	0		0	0	0	0	0	0		0	0	0.971662	0	0	0	0.195239		0	0	0	0	0	0	0		0	0	0	0	0	0	0
4930477O15Rik		0	0	0.0518657	0.0683753	0.0942495	0		0.137969	0	0	0	0.0620019	0		0	0	0	0	0	0		0	0	0	0	0	0	0		0	0	0	0	0	0	0		0	0	0	0	0.0463879	0	0
Gm43616		0	0	0	0	0	0		0	0	0	0.280907	0	0		0	0	0	0.718757	0	0		0	0	0	0	0	0	0		0	0	0	0	0	0	0		0	0	0	0	0	0	0
Gm47275		0	0	0	0	0	0		0	0	0	0	0	0		0	0	0	0	0	0		0	0	0	0	0	0	0		0	0	0	0	0	0	0		0	0	0	0	0	0	0
Mir6375		0	0	0	0	0	0		0	0	0	0	0	0		0	0	0	0	0	0		0	0	0	0	0	0	0		0	0	0	0	0	0	0		0	0	0	0	0	0	0
Gm40055		0	0	0	0	0	0		0	0	0	0.0186106	0	0		0	0	0	0	0	0		0	0	0	0	0	0	0		0	0	0	0	0	0	0		0	0	0	0	0	0	0
Gm43075		0.0840244	0.0304146	0.112968	0.119879	0.322076	0		0.139001	0	0.0752656	0.12903	0.0788258	0.0439082		0.0764076	0.121665	0.0558546	0.161848	0.0295702	0.0958725		0.0992637	0.111448	0.0416026	0.121061	0.101428	0.0404338	0.112267		0.178273	0.0891707	0.171047	0.153729	0.214162	0.112028	0.111485		0.125267	0.145938	0.153216	0.15923	0.0750047	0.0740427	0.128868
Gm9729		0	0	0	0	0	0		0	0	0	0	0	0		0	0	0	0	0	0		0	0	0	0	0	0	0		0	0	0	0	0	0	0		0	0	0	0	0	0	0
Gm9484		0.150004	0.0969751	0.312134	0	0.263528	0.0507155		0.144965	0.0409737	0.139163	0.132625	0.171989	0.161168		0.582566	0.037117	0.145098	0	0.366581	0.0889906		0.106232	0.160781	0.18781	0.114412	0.170804	0.318495	0.162419		0.190245	0.0703195	0.38224	0.212226	0.156429	0.209165	0.518193		0.0960988	0.033561	0.376793	0.138129	0.388676	0.0372778	0.0386321
Gm43170		0	0	0	0	0	0		0	0	0	0	0	0		0	0	0	0	0	0		0	0	0	0	0	0	0		0	0	0	0	0	0	0		0	0	0	0	0	0	0
Gm43652		0	0	0	0	0	0		0	0	0	0	0	0		0	0	0	0.0948078	0	0.249135		0	0	0	0.0847408	0	0	0.0959161		0	0	0	0.0896388	0	0.0922756	0.186774		0	0.17627	0	0.113423	0.0886745	0	0.103388
Gm42774		0	0	0	0	0	0		0	0	0	0	0	0		0	0	0	0	0	0		0	0	0	0	0	0	0		0	0	0	0	0	0	0		0	0	0	0	0	0	0
Mir219b		0	0	0	0	0	0		0	0	0	0	0	0		0	0	0	0	0	0		0	0	0	0	0	0	0		0	0	0	0	0	0	0		0	0	0	0	0	0	0
Gm43210		0	0	0	0	0	0		0.032253	0	0.00905862	0	0.0157838	0		0.00935188	0	0	0	0	0		0	0	0	0	0	0.00813521	0.00654532		0	0.00651404	0	0	0	0	0		0.00628434	0	0	0	0	0	0.00745696
Gm42813		0	0	0	0	0	0		0	0	0	0	0	0		0	0	0	0	0	0		0	0	0	0	0	0	0		0	0	0	0	0	0	0		0	0	0	0	0	0	0
Gm7721		0	0	0	0	0	0		0	0	0	0	0	0		0	0	0	0	0	0		0	0	0	0	0	0	0		0	0	0	0	0	0	0		0	0	0	0	0	0	0
Gm44367		0	0	0	0	0	0		0	0	0	0	0	0		0	0	0	0	0	0		0	0	0	0	0	0	0		0	0	0	0	0	0	0		0	0	0	0	0	0	0
Gm6059		0	0	0	0	0	0		0	0	0	0	0	0		0	0	0	0	0	0		0	0	0	0	0	0	0		0	0	0	0	0	0	0		0	0	0	0	0	0	0
Gm42569		0	0	0	0	0	0		0	0	0	0	0	0		0	0	0	0	0.213537	0		0	0	0	0	0	0	0		0	0	0	0	0	0	0		0	0	0	0	0	0	0
Gm43107		0	0	0	0	0	0		0	0	0	0	0	0		0	0	0	0	0	0		0	0	0	0	0	0	0		0	0	0	0	0	0	0		0	0	0	0	0	0	0
Gm43546		0	0	0	0	0	0		0	0	0	0	0	0		0	0	0	0	0	0		0	0	0	0	0	0	0		0	0	0	0	0	0	0		0	0	0	0	0	0	0
Gm43547		0	0	0	0	0	0		0	0	0	0	0	0		0	0	0	0	0	0		0	0	0	0	0	0	0		0	0	0	0	0	0	0		0	0	0	0	0	0	0
Gm7205		0	0	0	0	0	0		0	0	0	0	0	0		0	0	0	0	0	0		0	0	0	0	0	0	0		0	0	0	0	0	0	0		0	0	0.0312996	0	0	0	0
Gm8234		0.0634147	0	0	0.117283	0	0		0	0.0460068	0.11084	0	0.0495462	0		0	0	0.0314614	0.0413424	0	0		0	0.03658	0.124634	0.0388659	0.0377388	0.0399505	0.0504005		0	0	0	0	0	0	0.0827724		0	0	0	0.0946421	0.0381371	0	0.0435168
Gm43537		0.0768514	0	0	0.0363642	0	0		0	0.0298848	0	0.0319796	0.0157794	0.0197618		0.110484	0.0459086	0.05883	0.11976	0.0138472	0.0172007		0.0411343	0.0356674	0	0.0457316	0	0.0106382	0.0554071		0.0112249	0.0620025	0.0431954	0.0453308	0.0274752	0.0238348	0.0381334		0.06855	0.0229112	0.0447852	0.0745419	0.0356442	0.0509404	0.0135702
1700012D16Rik		0	0	0	0	0	0		0	0	0	0	0	0		0	0	0	0	0	0		0	0	0	0	0	0	0		0	0	0	0	0	0	0		0	0	0	0	0	0	0
Gm43561		0	0	0	0	0	0		0	0	0	0	0	0		0	0	0	0	0	0		0	0	0	0	0	0	0		0	0	0	0	0	0	0		0	0	0	0	0	0	0
Rnu3b1		0	0	0	0	0	0		0	0	0	0	0	0		0	0	0	0	0	0		0	0	0	0	0	0	0		0	0	0	0	0	0	0		0	0	0	0	0	0	0
Gm18719		0	0	0	0	0	0		0	0	0	0	0	0		0	0	0	0	0	0		0	0	0	0	0	0	0		0	0	0	0	0	0	0		0	0	0	0	0	0	0
Gm43676		0	0	0	0	0	0		0	0	0	0	0	0		0	0	0	0	0	0		0	0	0	0	0	0	0		0	0	0	0	0	0	0		0	0	0	0	0	0	0
Gm18747		0	0	0	0	0	0		0	0	0	0	0	0		0	0	0	0	0	0		0	0	0	0	0	0	0		0	0	0	0	0	0	0		0	0	0	0	0	0	0
Gm44363		0	0	0	0	0	0		0	0	0	0	0	0		0	0	0	0	0	0		0	0	0	0	0	0	0		0	0	0	0	0	0	0		0	0	0	0	0	0	0
Gm38671		0	0	0	0	0	0		0	0	0	0	0	0		0	0	0	0	0	0		0	0	0	0	0	0	0		0	0	0	0	0	0	0		0	0	0	0	0	0	0
Gm3511		0	0	0	0	0	0		0	0	0	0	0	0		0	0	0	0	0	0		0	0	0	0	0	0	0		0	0	0	0	0	0	0		0	0	0	0	0	0	0
Gm43117		0	0	0	0	0	0		0	0	0	0	0	0		0	0	0	0	0	0		0	0	0	0	0	0	0		0	0	0	0	0	0	0		0	0	0	0	0	0	0
Gm43423		0.0281185	0	0.0426559	0.0270433	0.0342035	0		0	0	0	0	0	0		0.0230844	0	0	0	0	0		0	0.0170301	0.023479	0	0	0	0		0.0166593	0	0	0	0	0	0		0	0	0.0346306	0	0.018103	0	0
Gm43348		0	0	0	0	0	0		0	0	0	0	0	0		0	0	0	0	0	0		0	0	0	0	0	0	0		0	0	0	0	0	0	0		0	0	0	0	0	0	0
Gm9682		0	0	0	0	0	0		0	0.295193	0	0	0	0		0	0	0	0	0.130646	0		0	0	0	0	0	0	0		0.217471	0	0	0	0	0	0		0	0	0	0	0	0	0
1110060G06Rik		0	0	0	0	0	0		0	0	0	0	0	0		0	0	0	0	0	0		0	0	0	0	0	0	0		0	0	0	0	0	0	0		0	0	0	0	0	0	0
Gm25203		0	0	0	0	0	0		0	0	0	0	0	0		0	0	0	0	0	0		0	0	0	0	0	0	0		0	0	0	0	0	0	0		0	0	0	0	0	0	0
Gm43044		0	0	0	0	0	0		0	0	0	0	0	0		0	0	0	0	0	0		0	0	0	0	0	0	0		0	0	0	0	0	0	0		0	0	0	0	0	0	0
Gm32585		0	0	0	0.100425	0	0		0.0976671	0.0932266	0	0	0	0		0	0	0	0	0.0783654	0		0.0745853	0	0	0	0	0	0		0	0	0	0	0	0.0692377	0.0697251		0	0	0	0	0	0	0
Ube2l3-ps1		0	0	0	0	0	0		0	0	0	0	0	0		0	0	0	0	0	0		0	0	0	0	0	0	0		0	0	0	0	0	0	0		0	0	0	0	0	0	0
Gm42676		0	0	0	0	0	0		0	0	0	0	0	0		0	0	0	0	0	0		0	0	0	0	0	0	0		0	0	0	0	0	0	0		0	0	0	0	0	0	0
Gm42509		0	0	0	0	0	0.0938263		0	0	0	0	0	0		0	0	0	0	0	0		0	0	0	0	0	0	0		0	0	0	0	0	0	0		0	0	0	0	0	0	0
Igkv1-108		0	0	0	0	0	0		0	0	0	0	0	0		0	0	0	0	0	0		0	0	0	0	0	0	0		0	0	0	0	0	0	0		0	0	0	0	0	0	0
Gm10416		1.31059	0.932379	0.90347	1.07364	0	0.301921		0.343311	0.144261	0.834449	0.942475	0.561406	0.529106		0.149337	0.524437	0.532906	0.580708	0.240768	0.724679		1.151	1.02178	0.147776	0.382358	0.620579	0.393539	0.113696		0.838668	0.531126	0.979505	0.900118	0.879653	1.38775	1.89793		1.1876	0.916366	1.70115	1.17871	0.533978	0.575628	0.83789
Rpl9-ps8		0.160451	0	0.397333	0	0.187179	0.146896		0.158182	0	0	0.129433	0.127715	0.157253		0.130173	0	0	0	0.111795	0		0.240061	0	0	0.101104	0	0.338893	0		0	0	0.0988916	0	0	0	0.106427		0	0	0.106416	0.408443	0	0	0.348792
Gm44455		0	0	0	0	0	0		0	0	0	0	0	0		0	0	0	0	0	0		0	0	0	0	0	0	0		0	0	0	0	0	0	0		0	0	0	0	0	0	0
Gm42533		0	0	0	0	0	0		0	0	0	0	0	0		0	0	0	0	0	0		0	0	0	0	0	0	0		0	0	0	0	0	0	0		0	0	0	0	0	0	0
Gm42966		0	0	0	0	0.0893191	0		0.113537	0	0	0.0605066	0	0.03826		0.097256	0	0.0182498	0.0259123	0.0264314	0		0	0	0	0	0	0	0.0511159		0.115001	0.0255916	0	0.022336	0.0286858	0.0246796	0		0.0469205	0.0451761	0.128895	0.0859788	0.0720183	0.0264399	0.0569052
Gm42486		0	0	0	0	0	0		0	0	0	0	0	0		0	0	0	0	0	0		0	0	0	0	0	0	0		0	0	0	0	0	0	0		0	0	0	0	0	0	0
Gm42482		0	0	0	0	0	0		0	0	0	0	0	0		0	0	0	0	0	0		0	0.0230258	0	0	0	0	0		0	0	0	0	0	0	0		0	0	0	0	0	0	0
Gm4248		0	0	0	0	0	0		0	0	0	0	0	0		0	0	0	0	0	0		0	0	0	0	0	0	0		0	0	0	0	0	0	0		0	0	0	0	0	0	0
Gm21655		0	0	0	0	0	0		0	0	0	0	0	0		0	0	0	0	0	0		0	0	0	0	0	0	0		0	0	0	0	0	0	0		0	0	0	0	0	0	0
Gm43064		0.516371	0.334275	0	0.435394	0.15391	0.779168		0.36778	0.236587	0	0.804501	0	0.166575		0.668834	0.525735	0.372435	0.308785	0.176414	0.606263		0.233778	0.578614	0.271912	0.500561	0.136264	0.239212	0.780821		0.177628	0.251566	0.555753	0.689024	0.177924	0.451586	0.543802		1.07248	0.407059	0.735698	0.325922	0.170561	0.268843	0.262821
Gm43664		0	0	0	0	0	0		0	0	0	0	0	0		0.0860682	0	0	0	0	0		0	0	0	0	0	0	0		0	0	0	0	0	0	0		0	0	0.19721	0	0	0	0
Gm43079		17.592	3.05036	13.0603	6.35241	8.25077	6.78748		9.7248	3.06447	7.93547	8.07272	2.91552	6.32956		6.87547	10.0838	8.28892	3.61666	7.58676	6.82326		1.62273	6.79749	32.8955	15.5082	6.32013	24.8904	17.4784		3.91984	7.03653	7.75398	8.86884	5.14503	12.0561	4.88634		12.3682	3.11662	5.44336	5.0691	9.20283	4.45182	4.14347
Gm42805		0	0	0	0	0	0		0	0	0	0	0	0		0	0	0	0	0	0		0	0	0	0	0	0	0		0	0	0	0	0	0	0		0	0	0	0	0	0	0
Gm40190		0	0	0	0	0	0		0	0	0.171239	0	0.172397	0		0	0.26089	0	0	0	0		0	0.246567	0	0	0	0.169643	0		0.130308	0	0	0.153816	0	0	0		0	0	0	0.206021	0	0	0
Gm43590		0	0	0	0	0	0		0	0	0	0	0	0		0	0	0	0	0	0		0	0	0	0	0	0	0		0	0	0	0	0	0	0		0	0	0	0	0	0	0
Gm42498		0	0	0.0342154	0	0	0		0	0	0	0	0	0		0	0	0	0.0669884	0.0336567	0.122507		0	0.0901433	0	0.0574779	0	0	0.101853		0.136052	0.0601381	0.0773167	0.108642	0.0330784	0.0292325	0.0302833		0.0565547	0.193151	0.0266304	0.106738	0.0562367	0	0
Gm26457		0	0	0	0	0	0		0	0	0	0	0	0		0	0	0	0	0	0		0	0	0	0	0	0	0		0	0	0	0	0	0	0		0	0	0	0	0	0	0
Gm6740		0	0	0	0	0	0		0	0	0	0	0	0		0	0	0	0	0	0		0	0	0	0	0	0	0		0	0	0	0	0	0	0		0	0	0	0	0	0	0
Gm43113		0	0	0	0	0	0		0.0394689	0	0	0	0	0		0	0	0	0	0	0		0	0	0	0	0	0	0		0	0	0	0	0	0	0		0	0	0	0	0	0	0
Gm43488		0	0	0	0.0680706	0	0		0	0	0	0.0205719	0.0198726	0		0	0	0	0	0.0344437	0		0	0	0	0	0	0	0.0168765		0	0	0.0278197	0.0279363	0.0177129	0	0		0	0	0	0	0	0	0.0181368
Gm44345		0	0	0	0	0	0		0	0	0	0	0	0		0	0	0	0	0	0		0	0	0	0	0	0	0		0	0	0	0	0	0	0		0	0	0	0	0	0	0
Gm42513		0	0	0	0	0.0338343	0		0	0	0	0	0	0		0	0	0.0130737	0	0.0189469	0		0.0216458	0.0180355	0	0	0.0168183	0.0148521	0.0209386		0	0	0	0	0	0	0		0	0.0151946	0.0153065	0	0	0	0
Iglj4		0	0	0	0	0	0		0	0	0	0	0	0		0	0	0	0	0	0		0	0	0	0	0	0	0		0	0	0	0	0	0	0		0	0	0	0	0	0	0
Gm18018		0	0	0	0	0	0		0	0	0	0	0	0		0	0	0	0	0	0		0	0	0	0	0	0	0		0	0	0	0	0	0	0		0	0	0	0	0	0	0
Gm30835		0	0	0	0	0	0		0	0	0	0	0.0969074	0		0	0.424156	0	0	0.0844577	0.104199		0.0831536	0.0702499	0	0	0	0	0		0	0	0.0693642	0	0.169822	0	0		0.0675695	0	0.0767612	0	0	0.0785632	0
Trav3n-2		0	0	0	0	0	0		0	0	0	0	0	0		0	0	0	0	0	0		0	0	0	0	0	0	0		0	0	0	0	0	0	0		0	0	0	0	0	0	0
Gm43336		0	0	0	0	0.0336108	0		0	0.0220579	0.0231574	0	0.0334009	0.0137602		0	0.0204261	0.00710204	0	0	0.0352885		0.0464929	0.00807675	0	0.0081913	0.0159566	0	0.0272587		0	0	0	0.00845357	0.0107003	0.017865	0		0	0	0.0166105	0	0	0.0292931	0.0206797
Gm44335		0	0	0	0	0	0		0	0	0	0	0	0		0	0	0	0	0	0		0	0	0	0	0	0	0		0	0	0	0	0	0	0		0	0	0	0	0	0	0
Gm9317		0	0	0	0	0	0		0	0	0	0	0	0		0	0	0	0	0	0		0	0	0	0	0	0	0		0	0	0	0	0	0	0		0	0	0	0	0	0	0
Gm43818		0	0	0	0	0	0		0	0	0	0	0	0		0	0	0	0	0	0		0	0	0	0	0	0	0		0	0	0	0	0	0	0		0	0	0	0	0	0	0
Mark1-ps2		0	0	0	0	0	0		0	0	0	0	0	0		0	0	0	0	0	0		0	0	0	0	0	0	0		0	0	0	0	0	0	0		0	0	0	0	0	0	0
A930003O13Rik		0.0630372	0	0.081527	0.0368853	0.040067	0.0528857		0.0873058	0	0.0687664	0.049152	0.0324444	0.0827818		0.122429	0.0417206	0.0582249	0.0284473	0.028271	0.053109		0.0566495	0.0493057	0	0.0654727	0.0576995	0.0448895	0.0130036		0.131339	0.100566	0.0810189	0.0572179	0.0453984	0.0126146	0.0946161		0.111365	0.0717282	0.084524	0.104878	0.0123277	0.0274864	0.029508
Gm4859		0	0	0	0	0	0		0	0	0	0	0	0		0	0	0	0	0	0		0	0	0	0	0	0	0		0	0	0	0	0	0	0		0	0	0	0	0	0	0
Gm35911		0	0.502328	0	0	0	0.107468		0	0	0	0	0	0.129259		0.255134	0.186006	0	0	0	0		0	0.0568955	0.207546	0.141188	0	0	0		0	0.166718	0	0.306987	0	0	0.0877953		0.269356	0	0.156558	0	0	0	0
Gm43715		0	0	0	0	0	0		0	0	0	0	0	0		0	0	0	0	0	0		0	0	0	0	0	0	0		0	0	0	0	0	0	0		0	0	0	0	0	0	0
Trav7n-6		0	0	0	0	0	0		0	0	0	0	0	0		0	0	0	0	0	0		0	0	0	0	0	0	0		0	0	0	0	0	0	0		0	0	0	0	0	0	0
Gm43110		0	0	0	0	0	0		0	0	0	0	0	0		0	0	0	0	0	0		0	0	0	0	0	0	0		0	0	0	0	0	0	0		0	0	0	0	0	0	0
Aqp10-ps		0	0	0	0	0	0		0	0	0	0.0734603	0	0		0	0	0	0	0	0		0	0	0	0	0	0	0		0	0	0	0	0	0	0		0	0	0	0	0	0	0
Gm42699		0	0	0.0228009	0	0.049172	0		0	0	0	0	0	0.0491341		0.0423867	0	0.0184564	0	0	0		0	0.0288342	0	0	0	0	0		0	0	0	0	0	0	0		0	0	0	0	0	0	0
Gm43365		0	0	0	0	0	0		0	0	0	0	0.0268308	0		0.0276968	0.0249211	0.0162304	0	0	0		0.0451689	0.0195673	0	0.0175749	0	0	0		0	0	0	0	0	0	0		0.039425	0	0	0	0	0	0
Gm42567		0	0.486913	0	0	0	0		0	0	0	0	0	0		0	0.379896	0	0	0	0		0	0	0	0.410398	0	0.402911	0		0	0	0.82865	0	0	1.73433	0		0	0	0	0	0.477622	0.496908	0
Gm42534		0	0	0	0	0	0		0	0	0	0	0	0		0	0	0	0	0	0		0	0	0	0	0	0	0		0	0	0	0	0	0	0		0	0	0	0	0	0	0
Gm42552		0	0	0	0	0	0		0	0	0	0	0	0		0	0	0	0	0	0		0	0	0	0	0	0	0		0	0	0	0	0	0	0		0	0.031919	0	0	0	0	0
Gm17978		0	0	0	0	0	0		0	0	0	0	0	0		0	0	0	0	0	0		0	0	0	0	0	0	0		0	0	0	0	0	0	0		0	0	0	0	0	0	0
Gm43717		0	0	0	0	0	0		0	0	0	0	0	0		0	0	0	0	0	0		0	0	0	0	0	0	0		0	0	0	0	0	0	0		0	0	0	0	0	0	0
Trav15-3		0	0	0	0	0	0		0	0	0	0	0	0		0	0	0	0	0	0		0	0	0	0	0	0	0		0	0	0	0	0	0	0		0	0	0	0	0	0	0
Gm43722		0	0	0	0	0	0		0	0	0	0	0	0		0	0	0	0	0	0		0	0	0	0	0	0	0		0	0	0	0	0	0	0		0	0	0	0	0	0	0
Gm42468		0	0	0	0	0	0		0	0	0	0	0	0		0	0	0	0	0	0		0	0	0	0	0	0	0		0	0	0	0	0	0	0		0	0	0	0	0	0	0
Gm17815		0	0.210644	0.199597	0	0.0908139	0		0	0	0	0	0.060377	0		0	0.05829	0	0.0545802	0	0		0	0.0915356	0	0	0	0	0		0	0	0	0	0	0	0		0	0	0	0	0	0	0
Obox4-ps10		0	0	0	0	0	0		0	0	0	0	0	0		0	0	0	0	0	0		0	0	0	0	0	0	0		0	0	0	0	0	0	0		0	0	0	0	0	0	0
8430422M14Rik		0.883483	1.17682	5.09121	1.66375	5.65039	1.52814		1.24396	0.343548	0.166825	1.24467	1.36201	0.396339		1.0367	1.11204	0.706851	1.03766	0.468697	0.89125		0.774553	1.89394	2.13095	2.43081	1.49844	3.53625	3.28373		1.74993	2.29747	1.71886	2.15316	0.398468	1.45351	1.72499		1.22272	2.15131	1.90285	2.75165	1.51259	1.45626	1.18284
Gbp10		0.340472	0.462362	0.106536	0.792567	0.0976431	0.335653		0.857374	1.23924	0.515884	0.427881	0.450884	1.0637		0.593113	1.81023	1.64899	4.45933	0.937352	1.80966		2.02243	3.17696	7.17975	1.81624	1.66664	1.73642	5.19948		1.39586	0.835	1.35869	2.66467	1.37676	3.04762	4.34295		1.92076	2.08774	2.12226	3.22581	2.45868	2.27379	4.46665
Gm42133		0	0	0	0	0	0		0	0	0	0	0	0		0	0	0	0	0	0		0	0	0	0	0	0	0		0	0	0	0	0	0	0		0	0	0	0	0	0	0
Gm47312		0	0	0	0	0	0		0	0	0	0	0	0		0	0	0	0	0	0		0	0	0	0	0	0	0		0	0	0	0	0	0	0		0	0	0	0	0	0	0
Gm42751		0	0	0	0	0	0		0	0	0	0	0	0		0	0	0	0	0	0		0	0	0	0	0	0	0		0	0	0	0	0	0	0		0	0	0	0	0	0	0
Gm44349		0	0	0	0	0	0		0	0	0	0	0	0		0	0	0	0	0	0		0	0	0	0	0	0	0		0	0	0	0	0	0	0		0	0	0	0	0	0	0
Gm43206		0	0	0	0	0	0		0	0	0	0	0	0		0	0	0	0	0	0		0	0	0	0	0	0	0		0	0	0	0	0	0	0		0	0	0	0	0	0	0
Gm35507		0	0	0	0	0	0		0	0	0	0	0	0		0	0	0	0	0.0306458	0		0	0	0	0	0	0.00883851	0		0.0129768	0	0	0	0	0	0		0	0	0	0	0	0	0.0166937
Gm43191		0	0.278573	0.22932	0	0	0		0	0	0	0	0	0		0	0	0	0	0	0		0	0	0	0	0	0	0.142606		0	0	0	0.159697	0	0	0		0	0.148219	0	0	0	0.330191	0
Gm43729		0	0	0	0	0	0		0	0	0	0	0.234121	0		0	0	0	0	0	0		0	0	0	0	0	0	0		0	0	0	0	0	0	0		0	0	0	0	0	0	0
Gm31363		0	0	0	0	0	0		0	0	0	0	0	0		0	0	0	0.15172	0	0		0	0	0	0	0	0	0		0	0	0	0	0	0	0		0	0	0	0	0	0	0
Gm43657		0	0	0	0	0	0		0	0	0	0	0	0		0	0	0	0	0	0		0	0	0	0	0	0	0		0	0	0	0	0	0	0		0	0	0	0	0	0	0
Gm43412		0.0385014	0	0.128659	0.0559007	0.197011	0		0.0723636	0.0340505	0.132854	0.0950952	0.0810996	0.0751648		0.0443748	0.0427706	0.0858784	0.0283362	0.250625	0.0330418		0.0918221	0.0486154	0.142548	0.153129	0.0252478	0.28165	0.0544307		0.0994578	0.187333	0.225692	0.168268	0.0465286	0.106335	0.419601		0.0862073	0.0258312	0.0373416	0.101948	0.0133953	0.0286582	0.0726266
Gm42687		0	0	0	0	0	0		0	0	0	0	0	0		0	0	0	0	0	0		0	0	0	0	0	0	0		0	0	0	0	0	0	0		0	0	0	0	0	0	0
Gm44297		0	0	0	0	0	0		0	0	0	0	0	0		0	0	0	0	0	0		0	0	0	0	0	0	0		0	0	0	0	0	0	0		0	0	0	0	0	0	0
Igkv12-66		0	0	0	0	0	0		0	0	0	0	0	0		0	0	0	0	0	0		0	0	0	0	0	0	0		0	0	0	0	0	0	0		0	0	0	0	0	0	0
Gm43310		0	0	0	0	0	0		0	0	0	0	0	0		0	0	0	0	0	0		0	0	0	0	0	0	0		0	0	0	0	0	0	0		0	0	0	0	0	0	0
Gm42778		0.38188	0.760646	0.612395	1.16627	0.214297	0.153287		0.903274	0	0.320615	1.02516	1.24589	0.931687		2.05512	2.30346	0.561692	1.85836	1.08432	1.27769		0.666193	1.2093	0	0	0.669665	0	0		1.49034	1.12444	0.890848	0.120196	1.73269	0.482549	0.119145		0.571112	1.34789	0.239404	1.24158	0.117101	0.89796	0.39916
Gm2622		0	0	0	0	0	0		0	0	0	0	0	0		0	0	0	0	0	0		0	0	0	0	0	0	0		0	0	0	0	0	0	0		0	0	0	0	0	0	0
Amd-ps5		0	0	0	0	0	0		0	0	0	0	0	0		0	0	0	0	0	0		0	0	0	0	0	0	0		0	0	0	0	0	0	0		0	0	0	0	0	0	0
Rnu3b2		0	0	0	0	0	0		0	0	0	0	0	0		0	0	0	0	0	0		0	0	0	0	0	0	0		0	0	0	0	0	0	0		0	0	0	0	0	0	0
Gm44494		0	0	0	0	0	0		0	0	0	0	0	0		0	0	0	0	0	0		0	0	0	0	0	0	0		0	0	0	0	0	0	0		0	0	0	0	0	0	0
Gm42760		0	0	0	0	0	0		0	0	0	0	0	0		0	0	0	0	0	0		0	0	0	0	0	0	0		0	0	0	0	0	0	0		0	0	0	0	0	0	0
Mir3084-2		0	0	0	0	0	0		0	0	0	0	0	0		0	0	0	0	0	0		0	0	0	0	0	0	0		0	0	0	0	0	0	0		0	0	0	0	0	0	0
Gm43765		0	0	0	0	0	0		0	0	0	0	0	0		0	0	0	0	0	0		0	0	0	0	0	0	0		0	0	0	0	0	0	0		0	0	0	0	0	0	0
Gm26413		0	0	0	0	0	0		0	0	0	0	0	0		0	0	0	0	0	0		0	0	0	0	0	0	0		0	0	0	0	0	0	0		0	0	0	0	0	0	0
Gm43406		0	0	0	0	0	0		0	0	0	0	0	0		0	0	0	0	0	0		0	0	0	0	0	0	0		0	0	0	0	0	0	0		0	0	0	0	0	0	0
Gm44407		0	0	0	0	0	0		0	0	0	0	0	0		0	0	0	0	0	0		0	0	0	0	0	0	0		0	0	0	0	0	0	0		0	0	0	0	0	0	0
Ighv1-79		0	0	0	0	0	0		0	0	0	0	0	0		0	0	0	0	0	0		0	0	0	0	0	0	0		0	0	0	0	0	0	0		0	0	0	0	0	0	0
Gm5297		0	0	0	0	0	0		0	0	0	0	0	0		0	0	0	0	0	0		0	0	0	0	0	0	0		0	0	0	0	0	0	0		0	0	0	0	0	0	0
Gm43468		0	0	0	0	0	0		0	0	0	0	0	0		0	0	0	0	0	0		0	0	0	0	0	0	0		0	0	0	0	0	0	0		0	0	0	0	0	0	0
Gm43723		0	0	0	0	0	0		0	0	0	0	0	0		0	0	0	0	0	0		0	0	0	0	0	0	0		0	0	0	0	0	0	0		0	0	0	0	0	0	0
Gm42470		0	0	0	0	0	1.41228		0	0	0	0	0	0		0	0	6.58627	0	0	1.38912		0	2.80759	0	0	0	2.62921	0		0	1.87202	6.10256	4.29678	0	0	2.89296		0	0	0	0	0	0	0
Gm42870		0	0	0	0	0	0		0	0	0	0	0	0		0	0	0	0.00967089	0	0		0	0	0.022886	0	0	0	0		0.0166244	0.0192455	0	0.0149901	0	0.0083632	0.0466078		0.0175437	0	0.0223086	0.0193696	0	0	0
Gm19566		0	0	0	0	0	0		0	0	0	0	0	0		0	0.0977636	0	0	0	0		0	0	0	0	0	0	0		0	0	0	0	0	0	0		0	0	0	0	0	0	0
Gm43825		0	0.122125	0	0	0.68465	0		0	0	0	0	0.0980968	0.220829		0	0	0.202201	0	0	0		0	0.208171	0	0.141865	0	0	0		0	0	0.0766846	0.0785803	0.106457	0.169348	0.0800276		0	0.0816969	0.156617	0	0.0879632	0.0927228	0
Gm47306		0	0	0	0	0	0		0	0	0	0	0	0		0	0	0	0	0	0		0	0	0	0	0	0	0		0	0	0	0	0	0	0		0	0	0	0	0	0	0
Gm43250		0	0	0	0	0	0		0	0	0	0	0	0		0	0	0	0	0	0		0	0	0	0	0	0	0		0	0	0	0	0	0	0		0	0	0	0	0	0	0
Gm44320		0	0	0	0	0	0		0	0	0	0	0	0		0	0	0	0	0	0		0	0	0	0	0	0	0		0	0	0	0	0	0	0		0	0	0	0	0	0	0
Gm42923		0	0.124953	0.0557154	0.0785147	0.224625	0		0.0448817	0.0154979	0	0.106935	0.169254	0.0237		0.055047	0.0521809	0.0296855	0.0282518	0.0291276	0.056924		0.111044	0.0541191	0	0.0238525	0.0363346	0	0.091842		0.06062	0.0935714	0.199794	0.0704736	0.072612	0.0642403	0.0563383		0.0897855	0.0572078	0.0239346	0.0152419	0.0246049	0.0815768	0.0301583
Gm43667		0.94876	1.34294	1.28452	0.505838	1.9783	0.405454		1.72515	0.566803	1.33561	1.43326	0.452104	1.43022		1.36193	1.88561	1.6731	1.89551	1.42505	1.34727		1.91304	2.13981	2.31893	2.07101	1.20772	1.99659	1.04283		3.30066	2.92433	2.37489	2.34632	2.84973	2.31462	2.01618		3.51555	1.91976	3.30204	2.30813	2.66554	1.93411	3.01786
8030487O14Rik		0	0	0	0	0	0		0	0	0	0	0	0		0	0	0	0	0	0		0	0	0	0	0	0	0		0	0	0.0573363	0.118067	0	0	0		0	0	0	0.226353	0	0.0688961	0
Gm42869		0	0.0415899	0.056939	0.0570947	0.699609	0.12995		0	0	0	0.0795824	0.0503341	0		0.0306628	0	0	0.0205969	0	0		0	0.0205938	0	0.0162647	0	0.0255803	0.0423006		0	0.0210243	0.0706275	0	0.0664108	0.0192522	0		0	0.0344011	0.0173298	0	0.035762	0.0205348	0.0469237
Mir6964		0	0	0	0	0	0		0	0	0	0	0	0		0	0	0	0	0	0		0	0	0	0	0	0	0		0	0	0	0	0	0	0		0	0	0	0	0	0	0
Gm19391		0.680027	0.936904	1.32033	1.60549	0.535333	1.03433		0.666761	0.568097	0.72281	0.92272	1.56906	0.636028		0.935756	1.17746	0.696691	1.08522	0.905535	1.3984		0.816308	1.44126	1.23015	0.830286	1.47828	1.35781	1.79953		1.82085	1.7497	1.81001	1.26278	1.31926	1.00762	1.29187		1.482	1.54059	1.73801	1.12731	1.6781	1.12867	0.940141
Gm43127		0.248875	0.195468	0.127499	1.16108	0.168628	0.374016		0.697599	0.551852	0.38756	0.723969	0.728858	0.513056		0.665083	0.84516	0.236752	0.354423	0.207222	0.543423		0.550127	0.57227	0	0.58728	0.65864	0.0336079	0.466246		0.324871	0.695833	0.535073	0.302708	0.512917	0.303758	0.322605		0.226951	0.419804	0.381544	0.632287	0.453226	0.401211	0.436659
Gm43828		0	0	0	0	0	0		0	0	0	0	0	0		0	0	0	0	0	0		0	0	0	0	0	0	0		0	0	0	0	0	0	0		0	0	0	0	0	0	0
Mir7214		0	0	0	0	0	0		0	0	0	0	0	0		0	0	0	0	0	0		0	0	0	0	0	0	0		0	0	0	0	0	0	0		0	0	0	0	0	0	0
Gm8069		0	0	0	0	0	0		0	0	0	0	0	0		0	0	0	0	0	0		0	0	0	0	0	0	0		0	0	0	0	0	0	0		0	0	0	0	0	0	0
Rpl21-ps11		0	0	0	0	0	0		0	0	0	0	0	0		0	0	0	0	0	0		0	0	0	0	0	0	0		0	0	0	0	0	0	0		0	0	0	0	0	0	0
Gm47299		0	0	0	0	0	0		0	0	0	0	0	0		0	0	0	0	0	0		0	0	0	0	0	0	0		0	0	0	0	0	0	0		0	0	0	0	0	0	0
Gm35409		0	0	0	0	0	0		0	0	0	0	0	0		0	0	0	0	0	0		0	0	0	0	0	0	0		0	0	0	0	0	0	0		0	0	0	0	0	0	0
Ckb-ps1		0	0	0	0	0	0		0	0	0	0	0	0		0	0	0	0	0	0		0	0	0	0	0	0	0		0	0	0	0	0	0	0		0	0	0	0	0	0	0
Gm42700		0	0	0	0	0.0628805	0		0	0	0	0.0223438	0.0215921	0		0	0	0	0	0	0		0.0205868	0	0	0	0	0	0.017601		0	0	0	0	0	0	0		0	0	0	0	0	0	0
Gm42983		0	0	0	0	0	0		0	0	0	0	0	0		0.0739584	0	0	0	0	0		0	0	0	0.116596	0	0	0		0	0	0	0	0	0	0		0	0	0	0	0	0	0
Gm43615		0	0	0	0	0	0		0	0	0	0	0	0		0	0	0	0	0	0		0	0	0	0	0	0	0		0	0	0	0	0	0	0		0	0	0	0	0	0	0
Gm43241		0	0	0	0	0	0		0	0	0	0	0	0		0	0	0	0	0	0		0	0	0	0	0	0	0		0	0	0	0	0	0	0		0	0	0	0	0	0	0
Gm42864		0	0	0	0	0	0		0	0	0	0	0	0		0	0	0	0	0	0		0	0	0	0	0	0	0		0	0	0	0	0	0	0		0	0	0	0	0	0	0
Gm3143		0	0	0	0	0	0		0	0	0	0	0	0		0	0	0	0	0	0		0	0	0	0	0	0	0		0	0	0	0	0	0	0		0	0	0	0	0	0	0
Gm20128		0	0	0	0	0	0		0	0	0	0	0	0		0	0	0	0	0	0		0	0	0	0	0	0	0		0	0	0	0	0	0	0		0	0	0	0	0	0	0
Gm42910		0	0	0	0	0	0		0	0	0	0	0	0		0	0	0.023366	0	0	0.0199643		0.0161356	0	0	0	0	0	0		0	0	0	0	0	0	0		0	0	0	0	0	0	0
Gm9057		0	0	0	0.882159	0	0		0	0	0	0.771489	0	0		0	0	0	0.850734	0	0		0	0	0	0.692782	1.48488	0.67024	1.17433		0	0	0	0	0	0	0		0.867984	0	0	0	0	0	0
Gm31831		0	0	0	0	0	0		0	0	0	0	0	0		0	0	0	0	0	0		0	0	0	0	0	0	0		0	0	0	0	0	0	0		0	0	0	0	0	0	0
Gm42862		0	0	0	0	0	0		0	0	0	0	0	0		0	0	0	0	0	0		0	0	0	0	0	0	0		0	0	0	0	0	0	0		0	0	0	0	0	0	0
Gm42988		0	0	0	0	0	0		0	0	0	0	0	0		0	0	0	0	0	0		0	0	0	0	0	0	0		0	0	0	0	0	0	0		0	0	0	0	0	0	0
A530030E21Rik		0	0	0	0.105186	0	0		0	0	0	0	0	0		0	0.113142	0.0248423	0.416604	0.0759514	0		0.0960516	0.118622	0.0626237	0	0.030556	0.0180109	0		0.0322675	0.186246	0.152853	0.119623	0.112178	0.0339438	0.109829		0.597606	0.1208	0.236322	0.454871	0.151176	0	0.0410111
Gm42595		0.73522	0.702487	1.40219	0.525365	1.61107	0.495526		0.562766	0.50428	0.830981	0.873307	0.538395	0.503114		1.0503	0.739617	0.901478	0.581136	1.53192	0.819482		1.09223	0.86661	0.596413	0.930744	0.793386	1.19943	1.01767		1.85202	1.02865	1.46864	1.35413	1.46355	1.33	2.03295		1.00897	0.726146	1.16395	0.987261	1.53308	0.856757	1.10785
Gm42494		0	0	0	0	0	0		0	0	0	0	0	0		0	0	0	0	0	0		0	0	0	0	0	0	0		0	0	0	0	0	0	0		0	0	0	0	0	0	0
Gm4873		0	0	0	0	0	0		0	0	0	0	0	0		0	0	0	0	0	0		0	0	0	0	0	0	0		0	0	0	0	0	0	0		0	0	0	0	0	0	0
Gm44337		0	0	0	0	0	0		0	0	0	0	0	0		0	0	0	0	0	0		0	0	0	0	0	0	0		0	0	0	0	0	0	0		0	0	0	0	0	0	0
Mir7686		0	0	0	0	0	0		0	0	0	0	0	0		0	0	0	0	0	0		0	0	0	0	0	0	0		0	0	0	0	0	0	0		0	0	0	0	0	0	0
Gm42629		0	0	0	0	0	0		0	0	0	0	0	0		0	0	0	0	0	0		0	0	0	0	0	0	0		0	0	0	0	0	0	0		0	0	0	0	0	0	0
Snord43		0	0	0	0	0	0		0	0	0	0	0	0		0	0	0	0	0	0		0	0	0	0	0	0	0		0	0	0	0	0	0	0		0	0	0	0	0	0	0
Gm30735		0	0	0	0	0	0		0	0	0	0	0	0		0	0	0	0	0	0		0	0	0	0	0	0	0		0	0	0	0	0	0	0		0	0	0.323047	0	0	0	0
Gm44476		0	0	0	0	0	0		0	0	0	0	0	0		0	0	0	0	0	0		0	0	0	0	0	0	0		0	0	0	0	0	0	0		0	0	0	0	0	0	0
Gm19166		0	0	0	0	0	0		0	0	0	0	0	0		0	0	0	0	0	0		0	0	0	0	0	0	0		0	0	0	0	0	0	0		0	0	0.0401889	0	0	0	0
Gm5288		0	0	0	0	0	0		0	0	0	0	0	0		0	0	0	0	0	0		0	0	0	0	0	0	0		0	0	0	0	0	0	0		0	0	0	0	0	0	0
Gm42499		0	0	0	0	0	0		0	0	0	0	0	0		0	0	0	0	0	0		0	0	0	0	0	0	0		0	0	0	0	0	0	0		0	0	0	0	0	0	0
Gm5715		0	0	0	0	0	0		0	0	0	0	0	0		0	0	0	0	0	0		0	0	0	0	0	0	0		0	0	0	0	0	0	0		0	0	0	0	0	0	0
Gm43353		0	0	0	0	0	0		0	0	0	0	0	0		0	0	0.0276269	0	0	0		0	0	0	0	0	0	0		0	0	0	0	0	0	0		0	0	0	0	0	0	0
Gm43097		0	0	0	0	0	0		0	0	0	0	0	0		0	0	0	0	0	0		0	0	0	0	0	0	0		0	0	0	0	0	0	0		0	0	0	0	0	0	0
Gm43668		0.210818	0.107806	0.256921	0.160555	0.805834	0.220392		0.208279	0.156901	0.0995984	0.247374	0.37012	0.240493		0.141656	0.235648	0.152559	0.270399	0.181649	0.268011		0.152819	0.186274	0.17377	0.153126	0.205435	0.114676	0.236372		0.260526	0.331547	0.179061	0.149001	0.237301	0.322127	0.311913		0.268573	0.265751	0.165733	0.192312	0.216625	0.287703	0.246743
Gm43563		0	0	0	0	0	0		0	0	0	0	0	0		0	0	0	0	0	0		0	0	0	0	0	0	0		0	0	0	0	0	0	0		0	0	0	0	0	0	0
Mir376a		0	0	0	0	0	0		0	0	0	0	0	0		0	0	0	0	0	0		0	0	0	0	0	0	0		0	0	0	0	0	0	0		0	0	0	0	0	0	0
Gm42866		0	0	0.0497711	0.0165685	0.129514	0.0321484		0	0.0146535	0	0	0.0438314	0		0	0	0.00913944	0	0	0.015807		0.0122777	0.010968	0	0.010178	0	0	0.0352871		0.0109135	0	0.0105682	0.0545332	0.0423463	0	0.0249719		0	0.0112875	0	0	0.0115108	0	0.0138435
Gm4863		0	0	0	0	0	0		0	0	0	0	0	0		0	0	0	0	0	0		0	0	0	0	0	0	0		0	0	0	0	0	0	0		0	0	0	0	0	0	0
Gm19620		0	0	0	0	0	0		0	0	0	0	0	0		0	0	0	0	0	0		0	0	0	0	0	0	0		0	0	0	0	0	0	0		0	0	0	0	0	0	0
Mir669a-9		0	0	0	0	0	0		0	0	0	0	0	0		0	0	0	0	0	0		0	0	0	0	0	0	0		0	0	0	0	0	0	0		0	0	0	0	0	0	0
Gm42564		0	0	0	0	0	0		0	0	0	0	0	0		0	0	0	0	0	0		0	0	0	0	0	0	0		0	0	0	0	0	0	0		0	0	0	0	0	0	0
Gm42537		0	0	0	0	0	0		0	0	0	0	0	0		0	0	0	0	0	0		0	0	0	0	0	0	0		0	0	0	0	0	0	0		0	0	0	0	0	0	0
4930519H02Rik		0	0	0	0	0	0		0	0	0	0	0	0		0	0	0	0	0	0		0	0	0	0	0	0	0		0	0	0	0	0	0	0		0	0	0	0	0	0	0
Gm43778		0	0	16.6445	12.8832	0	0		0	29.3489	12.4797	0	26.6211	0		0	0	15.4304	23.3002	0	0		0	9.00385	0	0	15.677	27.8861	0		0	0	0	0	0	0	0		0	0	0	0	0	0	0
Gm23377		0	0	0	0	0	0		0	0	0	0	0	0		0	0	0	0	0	0		0	0	0	0	0	0	0		0	0	0	0	0	0	0		0	0	0	0	0	0	0
Gm8190		0	0	0	0	0	0		0	0	0	0	0	0		0	0	0	0	0	0		0	0	0	0	0	0	0		0	0	0	0	0	0	0		0	0	0	0	0	0	0
Gm7774		0	0	0	0	0	0		0	0	0	0	0	0		0	0	0	0	0	0		0	0	0	0	0	0	0		0.198877	0	0	0	0	0	0		0	0	0	0	0	0	0
Gm43470		0	0	0	0	0	0		0	0	0	0	0	0		0	0	0	0	0	0		0	0	0	0	0	0	0		0	0	0	0	0	0	0		0	0	0	0	0	0	0
Gm4644		0	0	0	0	0	0		0	0	0	0	0	0		0	0	0	0	0	0		0	0	0	0	0	0	0		0	0	0	0	0	0	0		0	0	0	0	0	0	0
Gm42796		0	0	0	0	0	0		0	0	0	0	0	0		0	0	0	0	0	0		0	0	0	0	0	0	0		0	0	0	0	0	0	0		0	0	0	0	0	0	0
Gm18971		0	0	0	0	0	0		0	0	0	0	0	0		0	0	0	0	0	0		0	0	0	0	0	0	0		0	0	0	0	0	0	0		0	0	0	0	0	0	0
Gm6755		0	0	0	0	0	0		0	0	0	0	0	0		0	0	0	0	0	0		0	0	0	0	0	0	0		0	0	0	0	0	0	0		0	0	0	0	0	0	0
Gm43584		0	0	0	0.261098	0	0		0	0	0	0	0.119662	0		0	0.418839	0	0	0	0		0	0.106475	0	0	0	0	0.102848		0	0.206253	0.176095	0	0	0	0.0162743		0	0.099391	0	0.133288	0	0	0.207634
Mir142		0	0	0	0	0	0		0	0	0	0	0	0		0	0	0	0	0	0		0	0	0	0	0	0	0		0	0	0	0	0	0	0		0	0	0	0	0	0	0
Gm43446		0	0	0	0	0	0		0	0	0	0	0	0		0	0	0	0	0	0		0	0	0	0	0	0	0		0	0	0	0	0	0	0		0	0	0	0	0	0	0
Gm42502		0	0.274591	0.0990771	0.297343	0.311649	0.0606968		0.0630237	0.280771	0.161422	0.205526	0.578997	0		0.210291	0	0	0.0455011	0	0.0533093		0.271326	0.195079	0	0	0.0406618	0	0		0	0	0.0753684	0	0.0504463	0	0.0839173		0.039346	0.161805	0.195324	0.0515834	0.1279	0.0912122	0.0467855
Gm43581		0	0	0	0	0.0259212	0		0	0	0	0	0	0		0.0192065	0	0	0	0	0		0	0	0	0	0	0	0		0	0	0.0127115	0	0	0	0.0152137		0	0	0	0	0.0137536	0	0
Mir378a		0	0	0	0	0	0		0	0	0	0	0	0		0	0	0	0	0	0		0	0	0	0	0	0	0		0	0	0	0	0	0	0		0	0	0	0	0	0	0
Gm43362		0.0514622	0	0.107796	0.129063	0.503724	0.0809194		0.0256156	0	0.0227367	0.139045	0.173036	0.0791755		0.125921	0.117528	0.0335917	0.0500203	0.017237	0.0427213		0.159297	0.0459737	0.128442	0.0675491	0.0673139	0.0205382	0.0638103		0.11375	0.124792	0.148726	0.0555545	0.120297	0.0453211	0.0827088		0.0755375	0.0403174	0.108404	0.142416	0.0425466	0.113174	0.0723853
C230031I18Rik		0	0	0	0	0	0		0	0	0	0	0	0		0	0	0	0	0	0		0	0	0	0	0	0	0		0	0	0.00984807	0	0	0	0		0	0	0	0	0	0	0
4933428P19Rik		4.42038	6.62108	4.07944	5.29691	5.61181	4.68222		5.51769	4.96752	4.6708	4.12751	3.2675	2.99711		5.38865	4.94284	5.31946	5.77792	3.49178	5.02089		4.1742	5.19717	0.950287	4.19724	4.441	1.13038	3.71626		2.76673	2.77783	2.70041	3.49824	4.43178	3.3508	2.88276		2.53849	2.43581	2.29094	3.03335	4.11029	4.56924	4.14868
Gm43738		0	0	0	0	0	0.0793726		0	0	0	0	0	0		0	0	0.0367599	0	0	0		0.0413821	0	0	0	0	0	0		0	0	0	0	0	0	0		0.0421579	0	0	0	0	0	0
Gm44301		0	0	0	0	0	0		0	0	0	0	0	0		0	0	0	0	0	0		0	0	0	0	0	0	0		0	0	0	0	0	0	0		0	0	0	0	0	0	0
Gm4870		0	0	0	0	0	0		0	0	0	0	0	0		0	0	0	0	0	0		0.0369034	0	0	0	0	0	0		0	0	0	0	0	0	0		0	0	0	0	0	0	0
Gm42927		0	0.0165585	0	0.0238582	0.0286211	0.0102635		0	0	0	0	0.00952079	0		0.0233359	0.0486807	0	0	0.0159663	0.0227859		0	0	0	0	0	0	0.00989276		0.0140079	0.0080797	0.0126737	0.0125086	0.0152744	0	0		0.007295	0	0.0126037	0	0	0.0143904	0.0161504
Gm43525		0	0	0	0	0	0		0	0	0	0	0	0		0	0	0	0	0	0.13595		0	0	0	0	0	0	0		0	0	0	0	0	0	0.101513		0	0	0	0	0	0	0
Gm43334		0	0	0	0	0	0		0	0	0	0	0	0		0	0	0	0	0	0		0	0	0	0	0	0	0		0	0	0	0	0	0	0		0	0	0	0	0	0	0
Mir3544		0	0	0	0	0	0		0	0	0	0	0	0		0	0	0	0	0	0		0	0	0	0	0	0	0		0	0	0	0	0	0	0		0	0	0	0	0	0	0
Gm47302		0	0	0	0	0	0		0	0	0	0	0	0		0	0	0	0	0	0		0	0	0	0	0	0	0		0	0	0	0	0	0	0		0	0	0	0	0	0	0
Gm43557		0	0	0	0	0	0		0	0	0	0	0.0448962	0		0	0	0	0	0	0		0	0	0	0	0	0.0120979	0		0	0	0	0	0	0	0		0	0	0	0	0	0	0
Gm43037		0	0	0	0	0	0		0	0	0	0	0	0		0	0	0	0	0	0		0	0	0	0	0	0	0		0	0	0	0	0	0	0		0	0	0	0	0	0	0
Gm44373		0	0	0	0	0	0		0	0	0	0	0	0		0	0	0	0	0	0		0	0	0	0	0	0	0		0	0	0	0	0	0	0		0	0	0	0	0	0	0
Gm44326		0	0	0	0	0	0		0	0	0	0	0	0		0	0	0	0	0	0		0	0	0	0	0	0	0		0	0	0	0	0	0	0		0	0	0	0	0	0	0
Traj47		0	0	0	0	0	0		0	0	0	0	0	0		0	0	0	0	0	0		0	0	0	0	0	0	0		0	0	0	0	0	0	0		0	0	0	0	0	0	0
Gm42873		0	0	0	0	0.0468013	0		0	0	0	0	0	0		0	0	0	0	0	0		0	0.0494007	0	0	0.0220811	0	0		0	0	0.0746146	0	0	0	0		0	0	0	0	0	0	0.0328733
Gm38413		0	0	0	0	0	0		0	0	0	0	0	0		0	0	0	0	0	0		0	0	0	0	0	0	0		0	0	0	0	0	0	0		0	0	0	0	0	0	0
Gm43821		0	0	0	0	0	0		0	0	0	0	0	0		0	0	0	0	0	0		0	0	0	0	0	0	0		0	0	0	0	0	0	0		0	0	0	0	0	0	0
Mir497		0	0	0	0	0	0		0	0	0	0	0	0		0	0	0	0	0	0		0	0	0	0	0	0	0		0	0	0	0	0	0	0		0	0	0	0	0	0	0
Gm9332		0	0	0	0	0	0		0	0	0	0	0	0		0	0	0	0	0	0		0	0	0	0	0	0	0		0	0	0	0	0	0	0		0	0	0	0	0	0	0
Gm42205		0	0	0	0	0	0		0	0	0	0	0	0		0	0	0	0	0	0		0	0	0	0	0	0	0		0	0	0	0	0	0	0		0	0	0	0	0	0	0
Gm43433		0	0	0	0	0	0		0	0	0	0	0	0		0	0	0	0	0	0		0	0	0	0	0	0	0		0	0	0	0	0	0	0		0	0	0	0	0	0	0
Gm3364		0	0	0	0	0	0		0	0	0	0	0	0		0	0	0	0	0	0		0	0	0	0	0	0	0		0	0	0	0.0362999	0	0	0		0.0371649	0	0	0	0	0	0.088462
Gm19147		0	0	0	0	0	0		0	0	0	0	0	0		0	0	0	0	0	0		0	0	0	0	0	0	0		0	0	0	0	0	0	0		0	0	0	0	0	0	0
A930028O11Rik		0	0	0	0	0.0820526	0		0	0	0	0	0	0.0669993		0	0	0	0.0486753	0.0484059	0		0.0475974	0	0	0	0	0	0.144413		0	0.0896607	0	0	0.0517833	0	0		0	0	0.0415898	0.0550123	0	0	0
Gm36667		0	0	0	0	0	0		0	0	0	0	0	0		0	0	0	0	0	0		0	0	0	0	0	0	0		0	0	0	0	0	0	0		0	0	0	0	0	0	0
Gm43340		0	0	0.0740453	0	0.0581131	0		0.0443094	0	0	0	0	0		0.0375218	0.0369956	0	0.0350732	0	0.0391132		0	0	0	0	0	0	0.0322077		0.0295801	0.0656029	0	0	0	0	0.0325593		0	0.0616312	0	0	0	0	0
Gm43149		0	0	0	0	0.135397	0.0494498		0.0580327	0	0	0	0.140212	0		0	0	0	0	0	0		0.0412037	0.0356852	0.104534	0	0	0	0		0	0	0.0328084	0	0	0	0		0	0	0	0	0	0	0
Gm42433		0	0	0	0	0.115065	0		0	0	0	0.0778751	0	0		0	0	0	0	0	0		0.224613	0	0	0	0	0	0		0	0	0.0528113	0	0.256581	0.0560863	0		0	0	0	0	0	0	0
Iglj3		0	0	0	0	0	0		0	0	0	0	0	0		0	0	0	0	0	0		0	0	0	0	0	0	0		0	0	0	0	0	0	0		0	0	0	0	0	0	0
Gm47284		0	0	0	0	0	0		0	0	0	0	0	0		0	0	0	0	0	0		0	0	0	0	0	0	0		0	0	0	0	0	0	0		0	0	0	0	0	0	0
Gm20568		0	0	0	0	0	0		0	0	0	0	0	0		0	0	0	0	0	0		0	0	0	0	0	0	0		0	0	0	0	0	0	0		0	0	0	0	0	0	0
4930459L07Rik		0	0	0	0	0	0		0	0	0	0	0	0		0	0	0	0	0	0		0	0	0	0	0	0	0		0	0	0	0	0	0	0		0	0	0	0	0	0	0
Hcfc1r1-ps1		0	0	0	0	0	0		0	0	0	0	0	0		0	0	0	0	0	0		0	0	0	0	0	0	0		0	0	0	0	0	0	0		0	0	0	0	0	0	0
Gm44356		0	0	0	0	0	0		0	0	0	0	0	0		0	0	0	0	0	0		0	0	0	0	0	0	0		0	0	0	0	0	0	0		0	0	0	0	0	0	0
Gm42580		0	0	0	0	0	0		0	0	0	0	0	0		0	0	0	0	0	0		0	0	0	0	0	0	0		0	0	0	0	0	0	0		0	0	0	0	0	0	0
Gm44357		0	0	0	0	0	0		0	0	0	0	0	0		0	0	0	0	0	0		0	0	0	0	0	0	0		0	0	0	0	0	0	0		0	0	0	0	0	0	0
Gm43091		0	0	0	0	0	0		0	0	0	0	0	0		0	0	0	0	0	0		0	0	0	0	0	0	0		0	0	0	0	0	0	0		0	0	0	0	0	0	0
Gm19418		0	0	0	0	0	0		0	0	0	0	0	0		0	0	0	0	0	0		0	0	0	0	0	0	0		0	0	0	0	0	0	0		0	0	0	0	0	0	0
Gm43542		0	0	0	0	0	0		0	0	0.358232	0	0	0.448159		0.385902	0	0	0	0	0		0	0	0	0	0	0	0		0	0	0	0	0	0.326813	0.297887		0	0	0	0	0	0	0
Gm9236		0	0	0	0	0	0		0	0	0	0	0	0		0	0	0	0	0	0		0	0	0	0	0	0	0		0	0	0	0	0	0	0		0	0	0	0	0	0	0
Gm43444		0	0	0	0	0	0		1.11628	0	0	0	0	0		0	0	0	0	0	0		3.66489	1.50023	0	0	0	0	0		0	0	0	0	3.20981	0	0		2.17905	0	0	0	2.73939	1.50862	0
Gm5281		0	0	0	0	0	0		0	0	0	0	0	0		0.0210336	0	0	0	0	0		0	0	0	0	0	0	0		0	0	0	0	0	0	0		0	0	0	0	0	0	0
Gm31305		0.248108	0.601997	0.756976	0.462711	1.3072	0		0.116336	0	0	0.395867	0.312425	0		0.351012	0.0902822	0	0	0	0		0	0.518166	0.238783	0.160021	0.222709	0.26572	0.0955169		0.378117	0.0845624	0	0.818878	0.258545	0	0		0.0765925	0.250773	0.164659	0.215061	0	0.0918084	0
Gm21043		0	0	0	0	0	0		0	0	0	0	0	0		0	0	0	0	0	0		0	0	0	0	0	0	0		0	0	0	0	0	0	0		0	0	0	0	0	0	0
Gm42519		0.115041	0.0223582	0.051827	0.16807	0.410822	0.0498475		0.247291	0.0934554	0.116286	0.108757	0.175064	0.0202491		0.124922	0.361718	0.0744924	0.240316	0.12608	0.36283		0.279478	0.097302	0.0224249	0.0460436	0.115783	0	0.0919306		0.0862417	0.156826	0.187487	0.183413	0.306601	0.121923	0.158943		0.143134	0.10669	0.320395	0.297388	0.195124	0.165011	0.266407
Gm5310		0	0	0	0	0	0		0	0	0	0	0	0		0	0	0	0	0	0		0	0	0	0	0	0	0		0	0	0	0	0	0	0		0	0	0	0	0	0	0
Gm44458		0	0	0	0	0	0		0	0	0	0	0	0		0	0	0	0	0	0		0	0	0	0	0	0	0		0	0	0	0	0	0	0		0	0	0	0	0	0	0
Gm29736		0	0	0	0	0	0		0	0	0	0	0	0		0	0	0	0	0	0		0	0	0	0	0	0	0		0	0	0	0	0	0	0		0	0	0	0	0	0	0
4930526M16Rik		0	0	0	0	0.196871	0		0	0	0	0	0	0		0	0	0	0	0	0		0	0	0	0	0	0	0		0	0	0	0	0	0	0		0	0	0	0	0	0	0
Gm42753		0	0	0	0	0	0		0	0	0	0	0	0		0	0	0	0	0	0		0	0	0	0	0	0	0		0	0	0	0	0	0	0		0	0	0	0	0	0	0
Gm42522		0	0	0	0	0	0		0	0	0	0	0	0		0	0	0	0	0	0		0	0	0	0	0	0	0		0	0	0	0	0	0	0		0	0	0	0	0	0	0
Gm42951		0	0	0	0	0	0		0	0	0	0	0	0		0	0	0	0	0	0		0	0	0	0	0	0	0		0	0	0	0	0	0	0		0	0	0	0	0	0	0
Gm42413		1.74269	1.56196	0	3.30967	1.64871	4.35586		5.07573	1.53315	0.58313	3.40813	2.16411	1.49048		1.86584	1.87026	1.30281	0.583314	0.54362	0.59918		0.576676	5.02068	1.98154	0.990895	2.0647	2.47966	5.0393		3.32978	0.570518	1.6212	2.7849	0.677735	2.2104	0.94144		1.07784	0	0	2.17675	0.595261	0.62481	0.606619
Gm19658		0	0	0	0	0	0		0	0	0	0	0	0		0	0	0	0	0	0		0	0	0	0	0	0	0		0	0	0	0	0	0	0		0	0	0	0	0	0	0
Gm43144		0	0	0.42637	0	0.302542	0		0	0	0	0	0	0		0	0	0.146173	0	0	0		0	0.292072	0	0	0	0	0		0	0	0.163418	0	0	0	0		0	0.17621	0	0	0.188801	0	0
Gm40038		0	0	0	0	0	0		0	0	0	0	0	0		0	0	0	0	0	0		0	0	0	0	0	0	0		0	0	0	0	0	0	0		0	0	0	0	0	0	0
Gm42874		0	0	0	0	0.0932321	0		0	0	0	0	0.0317705	0		0	0	0	0	0	0		0	0.0247009	0	0	0	0	0		0.0227816	0	0	0	0	0	0		0	0	0.0217084	0	0	0	0
Gm40040		0.461439	0.224924	0.381129	0.858744	1.06424	0		0	1.01603	0	0.184424	0	0		0.530844	0.181326	0.384303	0.330173	0	0.191637		0.169164	0.143406	0	0.320693	0	0	0.169934		0.14493	0	0.752794	0.147891	0.175473	0.450177	0		0	0.313551	0.468598	0.797568	0	0	0
Gm43333		0	0	0	0.0514553	0	0		0	0	0	0.0229522	0	0		0	0	0	0	0.0189625	0		0.0418675	0	0	0	0	0	0		0	0	0	0	0	0	0		0	0.0154699	0	0	0.0162296	0	0
Gm19175		0	0	0	0	0	0		0	0	0	0	0	0		0	0	0	0	0	0		0	0	0	0	0	0	0		0	0	0	0	0	0	0		0	0	0	0	0	0	0
Gm42427		302.312	267.117	135.599	365.855	93.826	377.162		303.447	278.682	304.451	391.667	298.286	346.146		372.012	316.585	188.937	189.259	196.168	261.662		394.417	289.455	47.4434	183.203	150.055	99.7246	200.688		322.773	236.174	239.884	252.76	230.884	230.505	143.696		224.579	251.559	206.518	237.182	154.2	305.945	174.618
Gm42716		0	0	0	0	0.137121	0		0	0	0	0.0314998	0.0307425	0		0	0	0	0	0	0		0.0282157	0	0	0	0	0	0		0	0	0	0	0	0	0		0	0	0	0	0	0	0
Sox2ot		0.0451157	0.193439	0.109213	0.467482	0.0780113	0.2274		0.0902353	0.206861	0.12138	0.330207	0.64298	0.282157		2.21258	1.50424	1.14134	0.826653	0.341743	2.66128		0.618929	0.611218	0.0695196	0.614901	0.829211	0.411156	0.800107		1.59523	0.836351	2.18813	1.05317	1.31006	1.69251	0.550975		1.16677	0.940531	1.1839	1.47907	1.80824	1.21155	0.556784
Gm18546		0	0	0	0	0	0		0	0	0	0	0	0		0	0	0	0	0	0		0	0	0	0	0	0	0		0	0	0	0	0	0	0		0	0	0	0	0	0	0
Gm42542		0	0	0	0	0	0		0	0	0	0	0	0		0	0	0	0	0	0		0	0	0	0	0	0	0		0	0	0	0	0	0	0		0	0	0	0	0	0	0
Gm42999		0	0	0	0	0	0		0	0	0	0	0	0		0	0	0	0	0	0		0	0	0	0	0	0	0		0	0	0	0	0	0	0		0	0	0	0	0	0	0
Gm42863		0.0599883	0.128204	0.122893	0.209166	1.0881	0.0356142		0.140716	0.136435	0.0885132	0.0166993	0.352876	0.125107		0.189686	0.187482	0.0600803	0.0413133	0.0849405	0.157744		0.361422	0.235202	0.0159896	0.0626826	0.0618857	0	0.119263		0.117517	0.0128854	0.113756	0.0353764	0.113144	0	0.160177		0.0604116	0.12989	0.0119103	0.140377	0.0369536	0.0922758	0.0710273
Gm42875		0	0	0	0	0	0		0	0	0	0	0	0		0	0	0	0	0	0		0	0	0	0	0	0	0		0	0	0	0	0	0	0		0	0	0	0	0	0	0
Gm43071		1.26848	0.901935	0.411502	2.21597	1.10957	0.430298		1.73366	0.717204	0.679117	1.22897	2.15775	1.03046		1.37691	0.954589	0.565388	0.80141	0.987447	0.968326		1.00427	0.667613	0.0408535	0.526011	1.0292	0.0932921	0.556473		1.69224	0.953221	1.37136	0.760662	1.21304	0.5137	0.815424		0.743203	0.935835	1.01609	1.15241	0.778581	1.41017	1.15401
Gm43015		0	0	0	0	0	0		0	0	0	0	0	0		0	0	0	0	0	0		0	0	0	0	0	0	0		0	0	0	0	0	0	0		0	0	0	0	0	0	0
1700048F04Rik		0	0	0	0	0	0		0	0	0	0	0	0		0	0	0	0	0	0		0	0	0	0	0	0	0		0	0	0	0	0	0	0		0	0	0	0	0	0	0
Gm43214		0	0	0	0	0	0		0	0	0	0	0	0		0	0	0	0	0.373191	0.418716		0	0.312006	0	0	0	0	0		0	0	0	0.747487	0	0	0.675718		0	0	0	0.497403	0.777166	0	0
Gm9504		0	0	0	0	0	0		0	0	0	0	0	0		0	0	0	0	0	0		0	0	0	0	0	0	0		0	0	0	0	0	0	0		0	0	0	0	0	0	0
Gm42630		0	0	0	0	0	0		0	0	0	0	0	0		0	0	0	0	0	0		0	0	0	0	0	0	0		0	0	0	0	0	0	0		0	0	0	0	0	0	0.012065
Gm6260		0	0	0	0	0	0		0	0	0	0	0	0		0	0	0	0	0	0		0	0	0	0	0	0	0		0	0	0	0	0	0	0		0	0	0	0	0	0	0
Pgk1-ps3		0	0	0	0	0	0		0	0	0	0	0	0		0	0	0	0	0	0		0	0	0	0	0	0	0		0	0	0	0	0	0	0		0	0	0	0	0	0	0
Gm17835		0	0	0	0	0	0		0	0	0	0	0	0		0	0	0	0	0	0		0	0	0	0	0	0	0		0	0	0	0	0	0	0		0	0	0	0	0	0	0
Gm42981		0	0	0.0127524	0	0.0419748	0		0	0	0	0	0	0		0	0	0	0	0	0		0	0	0	0	0	0	0		0	0	0	0	0	0	0		0.0304287	0	0	0	0	0.0111709	0
Gm33370		0	0	0.590691	0	1.13575	0.202277		0	0	0	0	0	0		0	0.386598	0.389972	0.163775	0.177636	0.382833		0.825435	0.436209	0	0.164188	0.308953	0.475198	0.167249		0	0.306956	0.281062	0.150907	0	0	0.747521		0.283015	0.319651	0.474305	0	0	0.161711	0.165732
Gm42693		0.409993	0.267457	0.105374	0.399597	0	0.108482		0.610672	0.748856	0.448678	0.085706	0.18271	0.7124		0.328784	0.948548	1.39301	1.3323	0.536285	0.650541		0.343985	0.624568	1.70676	2.21355	1.20868	5.37924	2.34731		0.993178	1.06145	1.6843	0.787575	0.898741	0.424088	0.915321		1.03962	0.762095	1.09636	1.14388	1.87953	0	1.20258
Gm43238		0	0	0	0	0	0		0	0	0	0	0	0		0	0	0	0	0	0		0	0	0	0	0	0	0		0	0	0	0	0	0	0		0	0	0	0	0	0	0
Gm43140		0	0	0	0	0	0		0	0	0	0	0	0		0	0	0	0	0	0		0	0	0	0	0	0	0		0	0	0	0	0	0	0		0	0	0	0	0	0	0
Gm43577		0	0	0.026098	0	0	0		0	0	0	0	0	0		0	0.0156076	0	0	0	0		0	0	0	0	0	0	0		0	0	0	0	0	0	0		0	0	0	0	0	0	0
Gm25820		0	0	0	0	0	0		0	0	0	0	0	0		0	0	0	0	0	0		0	0	0	0	0	0	0		0	0	0	0	0	0	0		0	0	0	0	0	0	0
Gm43483		0	0	0	0	0	0		0	0	0	0	0.0179661	0		0	0	0	0	0	0		0	0	0	0	0	0	0		0	0	0	0	0	0	0		0	0	0	0	0	0	0
Gm43528		0	0	0	0	0	0		0	0	0	0	0	0		0	0	0	0	0	0		0	0	0	0	0	0	0		0	0	0	0	0	0	0		0	0	0	0	0	0	0
Gm18901		0	0	0	0	0	0		0	0	0	0	0	0		0	0	0	0	0	0		0	0	0	0	0	0	0		0	0	0	0	0	0	0		0	0	0	0	0	0	0
Gm44299		0	0	0	0	0	0		0	0	0	0	0	0		0	0	0	0	0	0		0	0	0	0	0	0	0		0	0	0	0	0	0	0		0	0	0	0	0	0	0
Gm42843		0	0	0.0524689	0.0325285	0.0853692	0		0	0.0271686	0	0.030418	0.073932	0.021135		0	0.015784	0	0	0	0		0.0282467	0.0232438	0	0	0	0	0.0353271		0	0	0	0	0.013196	0	0		0	0	0.0100223	0	0	0	0
Gm43304		0	0	0	0	0	0		0	0	0	0	0	0		0	0	0	0	0	0		0	0	0	0	0	0	0		0	0	0	0	0	0	0		0	0	0	0	0	0	0
Gm42834		0	0	0	0	0	0		0	0	0	0	0	0		0	0	0	0	0	0		0	0	0	0	0	0	0		0	0	0	0	0	0	0		0	0	0	0	0	0	0
Gm19708		0	0	0	0	0	0		0	0	0	0	0	0		0	0	0	0	0	0		0	0	0	0	0	0	0		0	0	0.348662	0	0	0	0		0	0	0	0	0	0.133087	0
1700052H01Rik		0	0	0	0	0	0		0	0	0.09708	0	0	0		0	0	0	0	0	0		0	0	0	0	0	0	0		0	0	0	0	0	0	0.211063		0	0	0	0	0	0	0
Cldn25-ps		0	0	0	0	0	0		0	0	0	0	0	0		0	0	0	0	0	0		0	0	0	0	0	0	0		0	0	0	0	0	0	0		0	0	0	0	0	0	0
Gm33847		0	0	0	0	0	0		0	0	0	0	0	0		0	0	0	0	0	0		0	0	0	0	0	0	0		0	0	0	0	0	0	0		0	0	0	0	0	0	0
Gm30613		0	0	0	0	0	0		0.415513	0	0	0.165627	0.534439	0		0	0	0	0.31958	0.153724	0		0	0.126382	0.194972	0	0	0	0		0	0	0.134508	0.138654	0	0	0		0.278956	0.147979	0	0	0	0	0
Igkv13-54-1		0	0	0	0	0	0		0	0	0	0	0	0		0	0	0	0	0	0		0	0	0	0	0	0	0		0	0	0	0	0	0	0		0	0	0	0	0	0	0
Gm19817		0	0	0	0	0	0		0	0	0	0.0241962	0	0		0	0	0	0	0	0		0	0	0	0	0	0.0148586	0.020354		0.0715347	0.0394009	0.0686868	0	0	0	0		0	0.0351921	0	0.0448534	0	0	0
Gm18555		0	0	0	0	0	0		0	0	0	0	0	0		0	0.113196	0	0	0	0		0	0	0	0	0	0	0		0	0	0	0	0	0	0		0	0	0	0	0	0.122684	0
Gm43696		0	0.0247914	0.0527972	0.0176212	0.0825345	0.0246165		0.021039	0.0147728	0	0.024165	0.0399462	0.0212407		0.00922069	0.0165011	0.0133532	0.0132763	0	0.0443238		0.0366567	0.00616336	0	0	0.0105068	0	0.00618325		0.0114406	0.0125987	0.00546595	0.0107657	0.0142617	0.00604447	0		0.00609852	0.00535183	0.0215122	0.0347722	0.00566425	0.0261486	0
Gm8872		0	0	0	0	0	0		0	0	0	0	0	0		0	0	0	0	0	0		0	0	0	0	0	0	0		0	0	0	0	0	0	0		0	0	0	0	0	0	0
Gm43171		0	0	0	0	0	0		0	0	0	0	0	0		0	0	0	0	0	0		0	0	0	0	0	0	0		0	0	0	0	0	0	0		0	0	0	0	0	0	0
Gm43839		0	0	0	0	0	0		0	0	0	0	0	0		0	0	0	0	0	0		0	0	0	0	0	0	0		0	0	0	0	0	0	0		0	0	0	0	0	0	0
4930572K03Rik		0	0	0	0	0	0		0	0	0	0	0	0		0	0	0	0	0	0		0	0	0	0	0	0	0		0	0	0	0	0	0	0		0	0	0	0	0	0	0
Gm21461		0	0	0	0	0	0		0	0	0	0	0	0		0	0	0	0	0	0		0	0	0	0	0	0	0		0	0	0	0	0	0	0		0	0	0	0	0.0626386	0	0
Gm42451		0	0	0	0	0	0		0	0	0	0	0	0		0	0	0	0	0	0		0	0	0	0	0	0	0		0	0	0	0	0	0	0		0	0	0	0	0	0	0
Gm44574		0	0	0	0	0	0		0	0	0	0	0	0		0	0	0	0	0	0		0	0	0	0	0	0	0		0	0	0	0	0	0	0		0	0	0	0	0	0	0
Gm47291		0	0	0	0	0	0		0	0	0	0	0	0		0	0	0	0	0	0		0	0	0	0	0	0	0		0	0	0	0	0	0	0		0	0	0	0	0	0	0
Gm43583		0	0	0	0	0	0		0	0	0	0	0	0		0	0	0	0	0	0		0	0	0	0	0	0	0		0	0	0	0	0	0	0		0	0	0	0	0	0	0
Ranbp2-ps11		0	0	0	0	0	0		0	0	0	0	0	0		0	0	0	0	0	0		0	0	0	0	0	0	0		0	0	0	0	0	0	0		0	0	0	0	0	0	0
Gm18635		0.217281	0.0755063	0	0	0	0.0543771		0.208705	0	0	0.108996	0	0.0684328		0	0	0.186273	0	0	0.0587053		0	0	0	0.0368077	0	0.0920294	0.261211		0	0.0436384	0.182485	0.0363792	0.0462302	0	0		0.0392616	0.269068	0.0753701	0.0476235	0.154915	0.128863	0.0914624
Gm42953		0	0	0	0	0	0		0	0	0	0	0	0		0	0	0	0	0	0		0	0	0	0	0	0	0		0	0	0	0	0	0	0		0	0	0	0	0	0	0
Gbp2-ps		0	0	0	0	0	0		0	0	0	0	0	0		0	0	0	0	0	0		0	0	0	0	0	0	0		0	0	0	0	0	0	0		0	0	0	0	0	0	0
Gm44480		0	0	0	0	0	0		0	0	0	0	0	0		0	0	0	0	0	0		0	0	0	0	0	0	0		0	0	0	0	0	0	0		0	0	0	0	0	0	0
Igkv15-101		0	0	0	0	0	0		0	0	0	0	0	0		0	0	0	0	0	0		0	0	0	0	0	0	0		0	0	0	0	0	0	0		0	0	0	0	0	0	0
Gm43016		0	0	0	0	0	0		0	0	0	0	0	0		0	0	0	0	0	0		0	0	0	0	0	0	0		0	0	0	0	0	0	0		0	0	0	0	0	0	0
Gm44382		0	0	0	0	0	0		0	0	0	0	0	0		0	0	0	0	0	0		0	0	0	0	0	0	0		0	0	0	0	0	0	0		0	0	0	0	0	0	0
Gm43751		0	0	0	0	0.0270955	0		0	0	0	0	0	0		0	0	0	0	0	0		0	0	0	0	0	0	0		0	0	0	0	0	0	0		0	0	0	0	0	0	0
Igkv13-62-1		0	0	0	0	0	0		0	0	0	0	0	0		0	0	0	0	0	0		0	0	0	0	0	0	0		0	0	0	0	0	0	0		0	0	0	0	0	0	0
Gm42705		0	0	0	0	0	0		0	0	0	0	0	0		0	0	0.012544	0	0	0		0	0	0	0	0	0	0		0	0.0167965	0.0145625	0	0	0	0		0	0	0	0	0	0	0
Gm30946		0	0	0	0	0	0		0	0	0	0	0	0		0	0	0	0	0	0		0	0	0	0	0	0	0		0	0	0	0	0	0	0		0	0	0	0	0	0	0
6030400A10Rik		0.0730012	0.0811387	0	0.24345	0.0807658	0		0.2879	0.158499	0	0	0.450708	0		0.0625705	0.172455	0	0.048134	0	0.181144		0.101506	0	0	0	0	0	0		0	0	0.0771824	0	0	0.0426325	0		0.0421929	0.0388725	0	0.0502588	0	0.318659	0.0505736
Gm9409		0	0	0	0	0	0		0	0	0	0	0	0		0	0	0	0	0	0		0	0	0	0	0	0	0		0	0	0	0	0	0	0		0	0	0	0	0	0	0
Gm43180		0	0.024149	0.0311885	0	0.0573352	0		0.0216322	0	0	0.0178138	0	0		0	0.0174527	0	0	0	0		0.0313935	0	0	0.0494887	0.0269266	0	0		0	0.0298582	0.01306	0	0	0	0		0.0137918	0	0	0	0	0	0
Mir7215		0	0	0	0	0	0		0	0	0	0	0	0		0	0	0	0	0	0		0	0	0	0	0	0	0		0	0	0	0	0	0	0		0	0	0	0	0	0	0
Mir669a-6		0	0	0	0	0	0		0	0	0	0	0	0		0	0	0	0	0	0		0	0	0	0	0	0	0		0	0	0	0	0	0	0		0	0	0	0	0	0	0
Gm29865		0.332519	0	0.277809	0	1.16041	0		0.316736	0	0	0	0.283966	0		0.260679	0	0.561798	0	0.241107	0.287088		0.242528	0	0.879063	0.650928	0.42861	0.461387	0		0	0	0.207673	0	0	0	0		0	0.4603	0	0	0	0	0.244843
Gm43316		0	0	0	0	0.0651566	0		0	0	0	0	0	0		0	0	0	0	0	0		0	0	0	0	0	0	0		0	0	0	0	0	0	0		0	0	0	0	0	0	0
Mir684-2		0	0	0	0	0	0		0	0	0	0	0	0		0	0	0	0	0	0		0	0	0	0	0	0	0		0	0	0	0	0	0	0		0	0	0	0	0	0	0
Gm42680		0	0	0	0	0	0		0	0	0	0	0	0		0	0	0	0	0	0.024232		0.0211489	0	0	0	0	0	0		0	0	0	0	0	0	0		0	0	0	0	0	0.0164447	0
Gm42423		0	0	0	0	0	0		0	0	0	0	0	0		0	0	0	0	0	0		0	0	0	0	0	0	0		0	0	0	0	0	0	0		0	0	0	0	0	0	0
AU022133		0	0	0	0	0	0		0	0	0	0	0	0		0	0	0	0	0	0		0	0	0	0	0	0	0		0	0	0	0	0	0	0		0	0	0	0	0	0	0
1700094M23Rik		0	0	0	0	0	0		0	0	0	0	0	0		0	0	0	0	0	0		0	0	0	0	0	0	0		0	0	0	0	0	0	0		0	0	0	0	0	0	0
Gm43802		0.680874	1.47974	0	1.92142	0.149175	2.93897		3.06534	9.36624	1.53994	1.86312	0.920771	4.27597		4.57159	7.2042	3.18957	3.20151	4.36489	8.92743		3.0078	4.79789	0	1.96624	2.35765	0	5.03591		0.80468	2.8219	2.74106	4.95059	3.56553	4.07331	8.58702		2.81683	2.12649	2.25021	2.49815	4.23686	2.66084	2.65325
Gm42457		13.252	16.521	9.82047	10.1306	10.4265	12.3769		8.59753	14.1588	9.20048	16.6093	8.17442	6.1545		7.65948	7.77424	12.0456	13.3252	9.40512	9.36305		6.80952	11.2564	11.0728	11.7755	16.5281	20.1659	11.0666		17.2287	15.6405	14.7259	14.4186	12.3517	14.4822	20.9059		23.6423	8.6738	15.839	26.5971	15.2412	14.5545	20.5298
Gm42878		0	0	0	0	0	0		0	0	0.0295326	0	0	0.17294		0	0	0	0	0	0		0	0	0	0	0	0	0		0	0	0	0	0.118393	0.123878	0		0.113285	0	0.127279	0	0.105826	0	0
Gm43817		0.062916	0	0.0191015	0	0	0		0.0632291	0	0.0272192	0	0	0		0	0	0	0	0	0		0.0647402	0	0	0	0.0315321	0	0		0	0	0.0484937	0	0	0	0		0	0	0	0	0	0	0
Gm43244		0	0	0	0	0	0		0	0	0	0	0	0		0	0	0	0	0	0		0.0386677	0	0	0	0	0	0		0	0	0	0	0	0	0		0	0	0	0	0	0	0
Gm43512		0	0	0	0	0	0		0	0	0	0	0	0		0	0	0	0	0	0		0	0	0	0	0	0	0		0	0	0	0	0	0	0		0	0	0	0	0	0	0
Gm43556		0	0	0.105874	0	0	0		0	0	0	0	0.12869	0		0	0	0	0	0	0		0	0	0	0	0	0	0		0	0	0	0	0	0	0		0	0	0	0	0	0	0
BC030343		0.168491	0.171577	0.825147	0.801136	1.08162	0.312472		0.303609	0.216037	0.224171	0.584464	0.788451	0.369978		0.389247	0.561603	0.713677	0.360283	0.39458	0.536576		0.626612	0.740652	0.219996	0.480596	0.796335	0.596372	0.742212		0.823608	0.725956	1.06589	0.731629	0.711482	0.898114	0.561411		0.77321	0.692061	0.453303	0.707234	0.885506	0.479458	0.516824
Gm18894		0	0	0	0	0	0		0	0	0	0	0	0		0	0	0	0	0	0		0	0	0	0	0	0	0		0	0	0	0	0	0	0		0	0	0	0	0	0	0
Gm43503		0	0	0	0	0	0		0	0	0	0	0	0		0	0	0	0	0	0		0	0	0	0	0	0	0		0	0	0	0	0	0	0		0	0	0	0	0	0	0
Gm35212		0	0	0	0	0	0		0	0	0	0	0	0		0	0	0	0	0	0		0	0	0	0	0	0	0		0	0	0	0	0	0	0		0	0	0	0	0	0	0
Gm43604		0	0.250203	0.298166	0.115333	0.302378	0.115694		0.347346	0.200418	0.207195	0	0.900929	0.245423		0.555888	0.282833	0.26486	0.584374	0.088294	0.202041		0.171262	0.864723	0.222703	0.646957	0.476315	0.506531	0.530591		0.633633	0.445854	0.541418	0.513209	0.344002	0.375214	0.301124		0.281988	0.609305	0.595069	0.294465	0.386269	0.160457	0.162232
4930537H20Rik		0	0.0619026	0.121882	0	0.160942	0.0426996		0.0311849	0.0323919	0.0702551	0.19916	0.0674045	0.0387042		0.0426187	0.0223529	0.0264178	0.0298891	0	0		0.0250582	0.0982651	0.0440091	0	0	0	0.0320803		0.023897	0.0237144	0.023989	0.0602935	0.0275871	0	0.0541905		0.0243933	0	0.0837003	0	0	0	0
Gm43157		0	0	0	0	0	0		0	0	0	0	0	0		0	0	0	0	0	0		0	0	0	0	0	0	0		0	0	0	0	0	0	0		0	0	0	0	0	0	0
C030018K13Rik		0	0	0	0	0	0		0	0	0	0	0.124186	0		0	0	0	0	0	0		0	0	0	0	0.0559098	0	0		0	0	0	0	0	0	0		0	0	0	0	0	0	0
Gm42428		28.5982	13.3972	19.4955	33.0227	7.98304	14.5552		33.827	26.9139	32.7258	38.3782	56.2485	21.8247		41.8206	30.3593	37.0652	48.1069	48.567	51.501		61.377	49.6926	0	43.2698	31.1958	7.14908	20.6046		77.6596	88.9538	107.162	84.2695	64.722	59.6692	47.2328		65.6831	96.8382	89.8294	96.8607	27.2843	95.7986	63.1539
Gm40117		0	0	0	0	0	0.389113		0.403976	0	0	0	0	0		0	1.35264	0	0	0	0		0.316396	0	0	0	0	0	0		0	0	0.601211	0	0	0	0		0.590878	1.04105	0	0	0	0.346963	0.356317
Gm42603		0.0325085	0	0.0413366	0.0826738	0.104423	0.0266578		0.0944045	0.0694445	0.162717	0.195046	0.443739	0.0648724		0.156475	0.0505086	0.0588128	0	0.0402364	0.0778525		0.225337	0.0905155	0.0243436	0.0347337	0	0	0.0219341		0.0174191	0	0.097321	0.0509686	0	0	0.0194641		0.0180422	0.0839481	0.0822802	0.0218654	0	0.0574942	0
Gm42647		0	0	0	0	0	0		0	0	0	0	0	0		0	0	0	0	0	0		0	0	0.467056	0	0	0	0		0	0	0	0	0	0	0		0	0	0	0	0	0	0
Gm43099		0.0226029	0.0239562	0.0588522	0.0214363	0.35575	0.0106177		0	0.0190856	0.0194448	0.0280184	0.00942905	0.0230074		0	0.0257444	0	0	0.00843908	0.0198117		0.00781145	0.0140186	0	0	0.00682058	0.00616663	0.0155372		0	0	0	0.014354	0.00925925	0.022862	0.0242161		0	0	0	0	0	0.00832214	0.0175917
Rpl21-ps10		0	0	0.207514	0	0.300094	0		0	0	0	0	0	0		0	0	0.145953	0	0	0.219099		0.192924	0.164905	0	0	0	0	0		0	0.17351	0	0	0	0	0		0	0	0	0	0	0	0
Gm7824		0	0	0	0	0	0		0	0	0	0	0	0		0	0	0	0	0	0		0	0	0	0	0	0	0		0	0	0	0	0	0	0		0	0	0	0	0	0	0
AY036118		443.23	476.237	359.976	369.865	707.359	275.857		350.807	109.999	94.0698	349.369	255.068	251.842		369.289	291.326	87.3898	95.7242	107.438	289.739		330.036	345.496	529.358	125.612	96.5641	414.191	523.971		430.873	365.411	362.187	297.451	136.22	149.395	195.42		279.699	199.643	155.547	179.326	166.506	170.904	191.645
Gm43474		9.08318	8.99894	5.73499	17.7806	7.00602	19.1622		8.70901	21.8405	9.60233	9.7848	15.5858	15.1152		10.5301	13.3635	11.4579	9.81595	8.03691	15.4204		9.08902	13.6082	4.24136	11.7237	8.50211	2.42788	9.48638		8.26632	6.4395	6.25801	10.5398	8.99413	9.94227	9.12203		6.76654	11.3708	7.31946	11.7485	10.1416	11.8505	10.4788
Igkv11-114		0	0	0	0	0	0		0	0	0	0	0	0		0	0	0	0	0	0		0	0	0	0	0	0	0		0	0	0	0	0	0	0		0	0	0	0	0	0	0
Gm8924		0	0	0	0	0	0		0	0	0	0	0	0		0	0	0	0	0	0		0	0	0	0	0	0	0		0	0	0	0	0	0	0		0	0	0	0	0	0	0
Mir669a-10		0	0	0	0	0	0		0	0	0	0	0	0		0	0	0	0	0	0		0	0	0	0	0	0	0		0	0	0	0	0	0	0		0	0	0	0	0	0	0
Gm43719		0.03052	0.106384	0	0.051647	0	0.0459967		0.0303907	0	0.025735	0.0233546	0.0236469	0.0595765		0.0783371	0.09664	0.067265	0.0607655	0.198155	0		0.0427807	0.0561933	0.193241	0.0735087	0.0161005	0.0207434	0		0.034844	0.0792146	0.0330398	0.12914	0.130016	0.141987	0.0758609		0.21835	0.152628	0.178903	0.189087	0.0684908	0.038777	0.129206
Gm44500		0	0	0	0	0	0		0	0	0	0	0	0		0	0	0	0	0	0		0	0	0	0	0	0	0		0	0	0	0	0	0	0		0	0	0	0	0	0	0
Gm43759		0.234732	0.0455992	0.431399	1.94453	2.27458	0.291814		0.741592	0.512053	0.215564	0.503272	1.00088	0.732488		0.636055	0.778351	0.492921	0.854886	0.235678	1.38776		0.509757	0.871585	0.0934615	0.634904	1.29778	0.0363159	0.821276		0.683497	0.82991	0.814507	0.956202	0.561851	0.689274	0.647968		0.633853	1.57855	0.732995	1.16484	0.406189	0.77877	0.324445
Igkv13-57-1		0	0	0	0	0	0		0	0	0	0	0	0		0	0	0	0	0	0		0	0	0	0	0	0	0		0	0	0	0	0	0	0		0	0	0	0	0	0	0
Gm42718		0	0	0	0	0	0		0	0	0	0	0	0		0	0	0	0	0	0		0	0.0249968	0	0	0	0	0		0	0	0	0	0	0	0		0	0	0	0	0	0	0
Gm44384		0	0	0	0	0	0		0	0	0	0	0	0		0	0	0	0	0	0		0	0	0	0	0	0	0		0	0	0	0	0	0	0		0	0	0	0	0	0	0
Mir327		0	0	0	0	0	0		0	0	0	0	0	0		0	0	0	0	0	0		0	0	0	0	0	0	0		0	0	0	0	0	0	0		0	0	0	0	0	0	0
Gm42429		0	0	0	0	0	0		0	0	0	0	0	0		0	0	0	0	0	0		0	0	0	0	0	0	0		0	0	0	0	0	0	0		0	0	0	0	0	0	0
Gm42551		0	0	0.0486253	0	0.0487894	0		0.0471772	0.0320185	0.0396806	0.0353411	0.170853	0.0480305		0	0	0	0	0	0.0760801		0	0	0.0512206	0	0	0	0		0	0	0	0.0235199	0	0.0256058	0		0	0	0	0	0	0	0
Gm20239		0	0	0	0	0	0		0	0	0	0	0	0		0	0	0	0	0	0		0	0	0	0	0	0	0		0	0	0	0	0	0	0		0	0	0	0	0	0	0
Gm36535		0	0.210922	0.500788	0	0	0		0	0	0	0	0	0		0	0.133915	0.26656	0.272617	0	0		0	0.329018	0	0	0	0	0		0	0	0.267441	0	0.188642	0	0		0.143542	0.134891	0.133884	0	0	0	0
Gm43148		0.237917	0	0.189466	0	0.554594	0		0	0.192611	0	0	0	0		0	0	0	0	0.346586	0		0	0.282079	1.4085	0.141935	0.438046	1.48753	0.31568		0.142191	0.298684	0	0.720576	0	0	0.597173		0	0.147718	0.15095	0.191841	0	0.320566	0.331514
Gm42515		0	0	0	0.0159979	0.0621525	0		0	0	0	0	0.0140997	0.0195052		0.0164571	0	0	0	0	0		0.0404462	0	0.0228119	0	0.00964642	0.0206255	0.0120238		0.00979344	0	0	0.00924733	0.0350982	0	0		0.0104069	0	0	0.0119498	0	0.0219807	0
Mir1191b		0	0	0	0	0	0		0	0	0	0	0	0		0	0	0	0	0	0		0	0	0	0	0	0	0		0	0	0	0	0	0	0		0	0	0	0	0	0	0
Trav12-4		0	0	0	0	0	0		0	0	0	0	0	0		0	0	0	0	0	0		0	0	0	0	0	0	0		0	0	0	0	0	0	0		0	0	0	0	0	0	0
Mir7234		0	0	0	0	0	0		0	0	0	0	0	0		0	0	0	0	0	0		0	0	0	0	0	0	0		0	0	0	0	0	0	0		0	0	0	0	0	0	0
Gm43339		0.0904365	0.0493594	0.0599275	0.0775247	0.197185	0.0370615		0.0878938	0.0327148	0	0.138013	0.39937	0.04445		0.036972	0.143855	0.160912	0.139986	0.0580231	0.257018		0.0616944	0.155675	0	0.114966	0.0980668	0	0.0300751		0.048317	0.162461	0.207914	0	0.116662	0.0508681	0.0268246		0.0994041	0	0.0466786	0.0298524	0.149318	0.0805386	0.0579435
Gm43396		0	0	0	0	0	0		0	0	0	0	0	0		0	0	0	0	0	0		0	0	0	0	0	0	0		0	0	0	0	0	0	0		0	0	0	0	0	0	0
9230114J08Rik		0	0	0	0	0	0		0	0	0	0	0	0		0	0	0	0	0	0		0	0	0	0	0	0	0		0	0	0	0	0	0	0		0	1.88171	0	0	0	0	0
Gm43104		0	0	0	0	0	0		0	0	0	0	0	0		0	0	0	0	0	0		0	0	0	0	0	0	0		0	0	0	0	0	0	0		0	0	0	0	0	0	0
Gm29681		0.0402591	0.0144339	0.0180587	0.0124984	0.048162	0.011873		0.0134763	0	0.0117079	0.0329601	0	0.0278551		0.0336895	0.0338086	0.0329656	0.0182859	0.00931313	0.046858		0.057121	0.00793594	0	0.00787421	0	0.0132426	0.00976033		0.157011	0	0.05985	0.0388926	0.0385624	0	0.00896737		0.0159649	0	0.0154375	0.0307147	0.00820346	0.0894676	0.00971742
Rpl36a-ps2		0	0	0	0	0	0		0	0	0	0	0	0		0	0	0	0	0	0		0	0	0	0	0	0	0		0	0	0	0	0	0	0		0	0	0	0	0	0	0
BB187690		0	0	0	0	0	0		0	0	0	0	0	0.0571097		0	0	0	0	0	0		0	0.0357961	0.0295879	0.0311229	0	0.0931078	0.0355511		0	0	0	0	0	0	0.152722		0	0	0	0	0	0	0
Gm8458		0	0	0	0	0	0		0	0	0	0	0	0		0	0	0	0	0	0		0	0	0	0	0	0	0		0	0	0	0	0	0	0		0	0	0	0	0	0	0
Gm43401		0	0	0	0	0	0		0	0	0	0.267538	0	0.326647		0	0	0	0	0	0		0	0.408566	0	0	0	0	0		0	0	0	0	0	0	0.229433		0	0	0	0	0	0	0
Gm42684		0	0	0	0	0	0		0	0	0	0	0	0		0	0	0	0	0	0		0	0	0	0	0	0	0		0	0	0	0	0	0	0		0	0	0	0	0	0	0
Trav7d-5		0	0	0	0	0	0		0	0	0	0	0	0		0	0	0	0	0	0		0	0	0	0	0	0	0		0	0	0	0	0	0	0		0	0	0	0	0	0	0
Gm43115		0	0	0	0	0	0		0	0	0	0	0	0		0	0	0	0	0	0		0	0	0	0	0	0	0		0	0	0	0	0	0	0		0	0	0	0	0	0	0
Gm42672		0	0	1.60626	0.537736	2.74161	0		0	0	0	0.924572	0.581392	0		0	0	0	0	0	1.90215		0	1.3552	0	0	0.839302	0	0		0.427637	0.446698	0.438683	0	0	0	0		0	0	0.510538	0	0	1.06378	0.499668
Gm6057		0	0	0	0	0	0		0	0	0	0	0	0		0	0	0	0	0	0		0	0	0	0	0	0	0		0	0	0	0	0	0	0		0	0	0	0	0	0	0
Gm43471		0.236888	0	0	0	0	0.206091		0	0	0	0	0.195543	0		0	0.363345	0.394252	0.329313	0	0.936258		0.327458	0	0	0	0	0.169151	0.51736		0	0	0.14739	0	0	0	0.154576		0	0.505291	0	1.6763	0.333028	0	0
Gm47305		0	0	0	0	0	0		0	0	0	0	0	0		0	0	0	0	0	0		0	0	0	0	0	0	0		0	0	0	0	0	0	0		0	0	0	0	0	0	0
Mir1843b		0	0	0	0	0	0		0	0	0	0	0	0		0	0	0	0	0	0		0	0	0	0	0	0	0		0	0	0	0	0	0	0		0	0	0	0	0	0	0
Gm22897		0	0	0	0	0	0		0	0	0	0	0	0		0	0	0	0	0	0		0	0	0	0	0	0	0		0	0	0	0	0	0	0		0	0	0	0	0	0	0
Gm42949		0	0	0	0	0	0		0	0	0	0.0481457	0	0		0	0.048942	0	0	0	0		0	0	0	0	0	0.0135041	0		0	0	0.0341127	0.0342184	0	0.0187754	0		0.0185748	0	0.0339563	0.0219917	0	0.0201533	0
Gm3716		0.474782	0.519277	0.0543578	0.304564	0	0.348391		0.649967	0.164654	0.226603	0.444569	0.136784	0.162219		0.686327	0.156886	0.375542	0.313502	0.117787	0.291542		0.403246	0.571368	0.216753	0.0897953	0.105948	0.118098	0.20973		0.221389	0.533648	0.412234	0.737472	0.358331	0.511695	0.0284707		0.373569	0.271438	0.430001	0.404754	0.349528	0.345468	0.196507
Gm43618		0	0.0499085	0	0	0	0		0	0	0	0	0	0		0	0	0.0085695	0	0	0		0	0.0101355	0	0	0.0301526	0	0		0.0196637	0	0.00941894	0	0.0243587	0	0		0	0.0100881	0.00985894	0	0.0417531	0	0.0236565
Gm42807		0	0	0	0	1.64198	0		0	0	0	0	0.703325	0		1.03937	0	0	0	0	0		0	0	0	0	0	0	0		0	0	0	0	0	0	0		0	0.647907	0	0	0	0	0
Gm42431		0	0	0	0	0	0		0	0	0	0	0	0		0	0	0	0	0	0		0	0	0	0	0	0	0		0	0	0	0	0	0	0		0	0	0	0	0	0	0
Gm43247		0.530593	0	0.416405	0	0	0		0.249089	0.437179	0.214309	0	0	0		0	0	0	0	0	0		0	0	0	0.170064	0	0	0.187532		0.160795	0.682413	0.30985	0	0	0.327877	0.163856		0.161864	0	0.523394	0	0.171934	0	0.18327
Gm36259		0	0	0	0	0	0		0	0	0	0	0	0		0	0	0	0	0	0		0	0	0	0	0.529945	0	0		0	0	0	0	0	0	0		0	0	0	0	0	0	0
Gm7285		1.22186	1.01135	1.07611	2.91766	4.01227	0.60587		2.62179	1.88256	0.800721	2.41078	3.54025	3.03783		2.70589	2.45657	1.46301	2.67772	0.730595	2.11344		1.85325	3.14946	1.47903	1.79149	2.6994	1.68961	2.26169		2.96926	2.29909	3.77214	2.05151	1.96022	2.20223	2.25788		1.97883	4.13325	3.12835	3.47206	3.28405	3.78251	3.69721
Gm44318		0	0	0	0	0	0		0	0	0	0	0	0		0	0	0	0	0	0		0	0	0	0	0	0	0		0	0	0	0	0	0	0		0	0	0	0	0	0	0
Gtpbp4-ps7		0	0	0	0	0	0		0	0	0	0	0	0		0	0	0	0	0	0		0	0	0	0	0	0	0		0	0	0	0	0	0	0		0	0	0	0	0	0	0
Gm44488		0	0	0	0	0	0		0	0	0	0	0	0		0	0	0	0	0	0		0	0	0	0	0	0	0		0	0	0	0	0	0	0		0	0	0	0	0	0	0
Gm43768		0	0.129682	0.0782785	0.154618	0.0679859	0.0482802		0	0	0	0	0.0476928	0		0	0	0.028094	0	0	0		0	0.0369382	0	0	0.0316722	0	0		0	0	0	0	0.135821	0	0		0	0	0	0.0459463	0	0	0
Gm47310		0	0	0	0	0	0		0	0	0	0	0	0		0	0	0	0	0	0		0	0	0	0	0	0	0		0	0	0	0	0	0	0		0	0	0	0	0	0	0
Gm44364		0	0	0	0	0	0		0	0	0	0	0	0		0	0	0	0	0	0		0	0	0	0	0	0	0		0	0	0	0	0	0	0		0	0	0	0	0	0	0
Gm42553		0.152415	0.0776165	0.2859	0.288559	0.595673	0.171025		0.231447	0.289663	0.269053	0.454666	0.341754	0.121634		0.096899	0.474085	0.262497	0.127419	0	0.374726		0.185573	0.293816	0.666593	0.202456	0.154964	0.731855	0.646326		0.090451	0.220963	0.132927	0.231256	0.224292	0.347437	0.404485		0.273389	0.278078	0.35242	0.210768	0.219794	0.240046	0.378079
Gm43650		0	0	0	0	0	0		0	0	0	0	0	0		0	0	0	0	0	0		0	0	0	0	0	0	0		0	0	0	0	0	0	0		0	0	0	0	0	0	0
Gm43205		0.148486	0.251029	0.598787	0.272159	0.464773	0.253029		0.329801	0.251749	0.646813	0.358103	0.323098	0.146908		0.337436	0.141554	0.278379	0.182015	0.180481	0.179247		0.229295	0.40135	0.418915	0.373425	0.410659	0.367845	0.178525		0.350376	0.275958	0.609157	0.350774	0.304657	0.383781	0.41673		0.390012	0.164986	0.443555	0.501226	0.48542	0.259444	0.144638
Gm44374		0	0	0	0	0	0		0	0	0	0	0	0		0	0	0	0	0	0		0	0	0	0	0	0	0		0	0	0	0	0	0	0		0	0	0	0	0	0	0
5830411K02Rik		0	0	0	0	0	0		0	0	0	0	0	0		0	0	0	0	0	0		0	0	0	0	0	0	0		0	0	0	0	0	0	0		0	0	0	0	0	0	0
Gm6089		0	0	0	0	0	0		0	0	0	0	0	0		0	0	0	0	0	0		0	0	0	0	0	0	0		0	0	0	0	0	0	0		0	0	0	0	0	0	0
Gm36814		0	0	0	0	0	0		0	0	0	0	0	0		0	0	0	0	0	0		0	0	0	0	0	0	0		0	0	0	0	0	0	0		0	0	0	0	0	0	0
Gm44304		0	0	0	0	0	0		0	0	0	0	0	0		0	0	0	0	0	0		0	0	0	0	0	0	0		0	0	0	0	0	0	0		0	0	0	0	0	0	0
Gm43469		0	0	0	0	0	0		0	0	0	0	0	0		0	0	0	0	0	0		0	0	0	0	0	0	0		0	0	0	0	0	0	0		0	0	0	0	0	0	0
1700021F02Rik		0	0	0	0	0	0		0	0	0	0	0	0		0	0	0	0	0	0		0	0	0	0	0	0	0		0	0	0	0	0	0	0		0	0	0	0	0	0	0
Gm31678		0	0	0	0	0	0		0	0	0	0	0	0		0	0	0	0	0	0		0	0	0	0	0	0	0		0	0	0	0	0	0	0		0	0	0	0	0	0	0
Mir3068		0	0	0	0	0	0		0	0	0	0	0	0		0	0	0	0	0	0		0	0	0	0	0	0	0		0	0	0	0	0	0	0		0	0	0	0	0	0	0
Gm43692		0.235204	0.0853489	1.212	0.511561	3.02704	0.699783		0.764084	0	0.0663533	0.958666	1.4745	0.626524		0.260973	0.0631284	0.16462	0.21705	0	0.275421		0	0.187347	0.454647	0.0904013	0.185512	0.198209	0.304036		0.455787	0.247969	0.131462	0.366533	0.282226	0.0969089	0.293214		0.182943	0.288569	0.136693	0.483194	0.191966	0.104293	0.541231
Gm43301		0	0	0.0796847	0	0.115788	0.0912902		0	0	0	0	0.0819468	0		0	0	0	0	0	0		0	0	0	0.0629041	0	0	0.0656186		0	0	0	0	0	0	0.06807		0	0	0	0	0	0	0
Gm42640		0	0	0	0	0	0		0	0	0	0	0	0		0	0	0	0	0	0		0	0	0	0	0	0	0		0	0	0	0	0	0	0		0	0	0	0	0	0	0
Gm43218		0	0	0	0	0	0		0	0	0	0	0	0		0	0	0	0	0	0		0	0	0	0	0	0	0		0	0	0	1.05824	0.645146	1.02211	0		0	0	0	0	0	0	0
Gm44486		0	0	0	0	0	0		0	0	0	0	0	0		0	0	0	0	0	0		0	0	0	0	0	0	0		0	0	0	0	0	0	0		0	0	0	0	0	0	0
Gm43359		0.0302894	0.0680542	0.244125	0.0796337	1.38614	0.0249944		0.152265	0.043139	0.0263171	0.0712155	0.23075	0		0	0.0248303	0	0.0384664	0	0.102113		0.105297	0.0526535	0	0	0.0488079	0	0.0395101		0.0323874	0.0357662	0.0154109	0	0	0.0686431	0		0	0.0319083	0.0157847	0	0.0660688	0.0734607	0.0406843
Gm44355		0	0	0	0	0	0		0	0	0	0	0	0		0	0	0	0	0	0		0	0	0	0	0	0	0		0	0	0	0	0	0	0		0	0	0	0	0	0	0
Gm43212		0	0	0	0	0	0		0	0	0	0	0	0		0	0	0	0	0	0		0	0	0	0	0	0	0		0	0	0	0	0	0	0		0	0	0	0	0	0	0
Gm42450		0	0	0	0	0	0		0	0	0	0	0	0		0	0	0	0	0	0		0	0	0	0	0	0	0		0	0	0	0	0	0	0.0145187		0	0	0	0	0	0	0.0157909
Mir7094-1		0	0	0	0	0	0		0	0	0	0	0	0		0	0	0	0	0	0		0	0	0	0	0	0	0		0	0	0	0	0	0	0		0	0	0	0	0	0	0
A230098N10Rik		0	0	0	0	0	0		0	0	0	0	0	0		0	0	0	0	0	0		0	0	0	0	0	0	0		0	0	0	0	0	0	0		0	0	0	0	0	0	0
Gm31693		0	0	0	0	0	0		0	0	0	0	0.200687	0		0	0	0	0.0521536	0	0		0	0	0	0.0485137	0.0471732	0.04594	0		0	0	0	0.0467003	0	0	0		0	0	0	0	0.0990755	0	0
Gm8041		0	0	0	0	0	0		0	0	0	0	0	0		0	0	0	0	0	0		0	0	0	0	0	0	0		0	0	0	0	0	0	0		0	0	0	0	0	0	0
Gm42614		0.0948397	0	0.0288866	0	0	0		0	0	0	0	0	0.0982081		0	0	0	0.0303809	0	0		0.0324486	0	0	0	0	0	0		0	0	0	0	0.0988813	0	0		0	0	0	0	0	0.0306789	0.0340263
Gm43837		0	0	0	0	0	0		0	0	0	0	0.108859	0		0	0.274735	0	0	0	0.106643		0	0	0	0.175515	0	0	0.0954392		0	0.0891964	0.510185	0	0	0	0.182292		0	0.0870444	0	0.351687	0.096492	0.100394	0.102551
Gm10727		0	0	0	0	0	0		0	0	0	0	0	0		0	0	0	0	0	0		0	0	0	0	0	0	0		0	0	0	0	0	0	0		0	0	0	0	0	0.0568374	0
Gm42972		0	0	0	0	0.0257589	0		0	0	0	0	0	0		0	0	0	0	0	0		0	0	0	0	0	0	0		0	0	0	0	0	0	0		0	0	0	0	0	0	0
Gm42605		0	0	0	0	0	0		0	0	0	0	0	0		0	0	0	0	0	0		0	0	0	0	0	0	0		0	0	0	0	0	0	0		0	0	0	0	0	0	0
Gm43653		3.59873	6.18406	1.63341	4.53044	4.08338	4.2614		4.97569	3.33916	5.63761	4.08349	3.1927	4.49529		4.47721	4.13956	4.23009	4.34838	4.08337	5.0649		4.48683	5.38984	0.452078	3.09897	3.88015	0.543669	3.47166		4.15064	5.37295	4.14711	3.83649	4.26227	4.09668	5.79214		3.29364	2.81205	3.43072	4.07162	4.54796	3.46518	6.0892
Gm25820		0	0	0	0	0	0		0	0	0	0	0	0		0	0	0	0	0	0		0	0	0	0	0	0	0		0	0	0	0	0	0	0		0	0	0	0	0	0	0
Gm43379		0.177253	0.245732	0.192577	0.304309	0.714586	0.131241		0.250475	0.186213	0.130879	0.240544	0.270722	0.113759		0.117602	0.297871	0.147233	0.167583	0.0923835	0.243462		0.251302	0.260131	0.0729343	0.215191	0.21685	0.0810835	0.19087		0.279557	0.259348	0.359515	0.222643	0.160749	0.238601	0.207471		0.255085	0.180377	0.333752	0.334385	0.285187	0.291277	0.329033
Gm22813		0	0	0	0	0	0		0	0	0	0	0	0		0	0	0	0	0	0		0	0	0	0	0	0	0		0	0	0	0	0	0	0		0	0	0	0	0	0	0
Gm43220		0	0	0	0	0	0		0	0	0	0	0	0		0	0	0	0	0	0		0	0	0	0	0	0	0		0	0	0	0	0	0	0		0	0	0	0	0	0	0
Gm5276		0	0	0	0	0	0		0	0	0	0	0	0		0	0	0	0	0	0		0	0	0	0	0	0	0		0	0	0	0	0	0	0		0	0	0	0	0	0	0
Gm43702		0	0	0.0191617	0.065553	0	0		0.0637547	0	0	0	0.112312	0.0663595		0.069101	0	0	0	0	0.038014		0.015239	0.0134898	0	0	0.0298055	0.0159258	0		0	0	0	0.014956	0	0	0		0	0	0	0	0	0	0
Gm43830		0.556019	0.866991	0.585431	1.07979	0.758238	0.619456		0.623019	0.218546	0.322975	1.14067	0.57314	0.31889		0.640322	0.499527	0.235731	0.422077	0.192439	0.378763		0.849378	0.539431	0.391251	0.211436	0.21528	0.237481	0.389247		1.89	0.61767	0.946139	1.00535	0.495805	1.29289	1.0409		0.627813	1.02018	0.235104	0.401241	0.795528	0.303489	0.465495
Gm44499		0	0	0	0	0	0		0	0	0	0	0	0		0	0	0	0	0	0		0	0	0	0	0	0	0		0	0	0	0	0	0	0		0	0	0	0	0	0	0
Gm43745		0	0	0	0.0638567	0	0		0	0	0	0	0.0275059	0		0	0	0.0165062	0	0	0		0	0	0	0	0	0	0		0	0.0887467	0.01862	0	0.0960044	0	0		0	0.0973236	0	0	0	0.0665357	0
Gm43200		0	0	0	0	0.167034	0.0282478		0.0418178	0	0	0	0.147631	0.0423797		0	0	0	0	0	0		0.0292689	0.0231982	0	0.032411	0	0	0		0	0	0	0	0	0.0205241	0.0218979		0	0	0	0.0457637	0	0	0.0255551
Mir3074-2		0	0	0	0	0	0		0	0	0	0	0	0		0	0	0	0	0	0		0	0	0	0	0	0	0		0	0	0	0	0	0	0		0	0	0	0	0	0	0
4930449I04Rik		0	0	0	0	0	0		0	0	0.0516416	0	0	0		0	0	0	0	0	0		0	0.0369825	0	0	0.0380185	0	0.0428151		0.0725646	0	0.0363928	0	0	0	0		0.0368863	0	0	0	0	0.0431159	0
Gm42671		0	0	0.0229197	0	0.143137	0		0	0	0	0	0.0331014	0		0.0386789	0.106648	0.0184092	0	0	0.0751209		0.0315957	0	0	0	0	0	0		0	0.0495525	0	0	0	0	0		0	0.0213738	0	0	0	0	0
Gm4742		0	0	0	0	0	0		0	0	0	0	0	0		0	0	0	0	0	0		0	0	0	0	0	0	0		0	0	0	0	0	0	0		0	0	0	0	0	0	0
Igkv4-77		0	0	0	0	0	0		0	0	0	0	0	0		0	0	0	13.9031	0	0		0	0	0.462	0	0	0	0		0	0	0	0	0	0	0.797601		0	0	0	0	0	0	0
Igkv2-113		0	0	0	0	0	0		0	0	0	0	0	0		0	0	0	0	0	0		0	0	0	0	0	0	0		0	0	0	0	0	0	0		0	0	0	0	0	0	0
Rpl18a-ps2		0	0	0	0	0	0		0	0	0	0	0	0		0	0	0	0	0	0		0	0	0	0	0	0	0		0	0	0	0	0	0	0		0	0	0	0	0	0	0
Gm44325		0	0	0	0	0	0		0	0	0	0	0	0		0	0	0	0	0	0		0	0	0	0	0	0	0		0	0	0	0	0	0	0		0	0	0	0	0	0	0
Gm42998		0	0	0.0521064	0	0.327076	0		0	0.0644588	0	0.0227821	0	0		0.0509383	0.0233438	0.0132014	0.0194139	0	0.100838		0.0835425	0.0877304	0	0.0599759	0.0151949	0	0		0.049233	0.0178053	0.0156145	0	0.102044	0.0175766	0.0748046		0.0175121	0.0633031	0.0626364	0.0615483	0	0.0378593	0
Trav5n-3		0	0	0	0	0	0		0	0	0	0	0	0		0	0	0	0	0	0		0	0	0	0	0	0	0		0	0	0	0	0	0	0		0	0	0	0	0	0	0
Mir6906		0	0	0	0	0	0		0	0	0	0	0	0		0	0	0	0	0	0		0	0	0	0	0	0	0		0	0	0	0	0	0	0		0	0	0	0	0	0	0
A930036I15Rik		0	0	0	0	0	0		0	0	0	0.0540663	0	0		0	0	0	0	0	0		0	0	0	0	0	0	0		0	0	0	0	0	0	0		0	0	0	0	0	0	0
Gm42589		0	0	0	0	0	0		0	0	0	0	0	0		0	0	0	0	0	0		0	0	0	0	0	0	0		0	0	0	0	0	0	0		0	0	0	0	0	0	0
A430073D23Rik		0	0	0	0	0.145486	0		0	0	0	0	0	0		0	0.111767	0	0	0	0		0	0	0	0	0	0	0		0.0809277	0	0	0	0	0.0821211	0		0	0	0	0	0	0	0.0928355
Gm43024		0	0.0178026	0	0.0138438	0.109805	0		0	0	0	0.0124009	0	0		0	0.0119137	0	0	0	0.0272031		0	0.00924587	0	0	0	0	0		0	0	0	0.00907288	0	0	0		0	0.00895712	0.0177748	0	0	0	0
Mark1-ps1		0	0	0	0	0	0		0	0	0	0	0	0		0	0	0	0	0	0		0	0	0	0	0	0	0		0	0	0	0	0	0	0		0	0	0	0	0	0	0
Selenok-ps7		0	0	0	0	0	0		0	0	0	0	0	0		0	0	0	0	0	0		0	0	0	0	0	0	0		0	0	0	0	0	0	0		0	0	0	0	0	0	0
4930431L21Rik		0	0	0	0	0	0		0	0	0	0	0	0		0	0	0	0	0	0		0	0	0	0	0	0	0		0	0	0	0	0	0	0		0	0	0	0	0	0	0
Gm35439		5.06848	5.5776	1.24765	2.61026	0.392659	2.44607		5.66825	4.09435	5.54644	4.09884	6.63477	4.20774		3.36359	1.51711	1.26196	0.962808	0.632319	1.46343		1.74121	1.33722	1.71536	0.748345	0.993791	0.526866	1.02469		1.03335	0.790181	0.664801	0.643937	0.630325	0.473676	0.185605		0.308771	0.447113	0.600637	0.875174	0.60263	1.79309	0.826202
Gm47307		0	0	0	0	0	0		0	0	0	0	0	0		0	0	0	0	0	0		0	0	0	0	0	0	0		0	0	0	0	0	0	0		0	0	0	0	0	0	0
Gm43285		0	0	0	0	0	0		0.0186094	0	0	0	0	0		0	0	0	0	0	0		0	0	0	0	0	0	0		0	0	0	0	0	0	0.0240156		0	0	0	0	0	0	0
Gm43132		0	0	0	0	0	0		0	0	0	0	0	0		0	0	0	0	0	0		0	0	0	0	0	0	0		0	0	0	0	0	0	0		0	0	0	0	0	0	0
Igkv13-78-1		0	0	0	0	0	0		0	0	0	0	0	0		0	0	0	0	0	0		0	0	0	0	0	0	0		0	0	0	0	0	0	0		0	0	0	0	0	0	0
6430500D05Rik		0	0	0	0	0	0		0	0	0	0	0	0		0	0	0	0	0	0		0	0.037559	0	0	0	0.0334513	0		0	0	0	0	0	0.0378522	0		0.0363095	0	0	0	0.0367904	0	0
Gm42596		1.42369	3.31265	1.30516	2.02679	2.39626	1.20251		2.69644	0.841785	3.0407	1.89989	1.67263	2.36659		1.48049	1.42504	1.31391	1.08893	1.21513	1.32346		1.06481	1.27719	0.237632	1.41487	1.2188	0.282857	1.1834		1.77859	1.80421	2.10434	2.22318	1.56781	1.79493	1.33459		2.04337	2.03093	1.67195	2.89777	1.61307	1.61668	2.23161
4930553I04Rik		0	0	0	0	0	0		0	0	0	0	0	0		0	0	0	0	0	0		0	0	0	0	0	0	0		0	0	0	0	0	0	0		0	0	0	0	0	0	0
Gm42775		0	0	0	0	0	0		0	0	0	0	0	0		0	0	0	0	0	0		0	0	0	0	0.0656867	0	0		0	0	0	0.127983	0	0	0		0	0	0	0	0	0	0
Gm42447		0	0	0	0	0	0		0	0	0	0	0	0		0	0	0	0	0	0		0	0	0	0	0	0	0		0	0	0	0	0	0	0		0	0	0	0	0	0	0
Gm3372		0	0	0	0	0	0		0	0	0	0	0	0		0	0	0	0	0	0		0	0	0	0	0	0	0		0	0	0	0	0	0	0		0	0	0	0	0	0	0
Gm43324		0	0	0	0	0	0		0	0	0	0	0	0		0	0	0	0	0	0		0	0	0	0	0	0	0		0	0	0	0	0	0	0		0	0	0	0	0	0	0
Gm44396		0	0	0	0	0	0		0	0	0	0	0	0		0	0	0	0	0	0		0	0	0	0	0	0	0		0	0	0	0	0	0	0		0	0	0	0	0	0	0
Gm38562		0	0	0	0	0	0		0	0	0	0	0	0		0	0	0	0	0	0		0	0	0	0	0	0	0		0	0	0	0	0	0	0		0	0	0	0	0	0	0
4933438B17Rik		0	0	0	0	0	0		0	0	0	0	0	0		0	0	0	0	0	0		0	0	0	0	0	0	0		0	0	0	0	0	0	0.103068		0	0	0	0	0	0	0
Gm42844		0	0	0	0	0	0		0	0	0	0	0	0		0	0	0	0	0	0		0	0	0	0	0	0	0		0	0	0	0	0	0	0		0	0	0	0	0	0	0
Gm2505		0	0	0	0	0	0		0	0	0	0	0	0		0	0	0	0	0	0		0	0	0	0	0	0	0		0	0	0	0	0	0	0		0	0	0	0	0	0	0
Gm43551		0	0	0	0	0	0		0	0	0	0	0	0		0	0	0	0	0	0		0	0	0	0	0	0	0		0	0	0	0	0	0	0		0	0	0	0	0	0	0
Gm44310		0	0	0	0	0	0		0	0	0	0	0	0		0	0	0	0	0	0		0	0	0	0	0	0	0		0	0	0	0	0	0	0		0	0	0	0	0	0	0
Gm42995		0	0	0	0	0	0		0	0	0	0	0	0		0	0	0	0	0	0		0	0	0	0	0	0	0		0	0	0	0	0	0	0		0	0	0	0	0	0	0
Mir7004		0	0	0	0	0	0		0	0	0	0	0	0		0	0	0	0	0	0		0	0	0	0	0	0	0		0	0	0	0	0	0	0		0	0	0	0	0	0	0
Mir191		0	0	0	0	0	0		0	0	0	0	0	0		0	0	0	0	0	0		0	0	0	0	0	0	0		0	0	0	0	0	0	0		0	0	0	0	0	0	0
Gm42677		0	0	0	0	0	0		0	0	0	0	0	0		0	0	0	0	0	0		0	0	0	0	0	0	0		0	0	0	0	0	0	0		0	0	0	0	0	0	0
Igkv3-11		0	0	0	0	0	0		0	0	0	0	0.352325	0		0	0	0	0	0	0		0.256715	0	0	0	0	0	0		0	0	0	0	0	0	0		0.973479	0	0	0	0	0	0
Gm42591		0	0	0	0	0	0		0	0	0	0	0	0		0	0	0	0	0	0		0	0	0	0	0	0	0		0	0	0	0	0	0	0		0	0	0	0	0	0	0
5330426L24Rik		0	0	0	0	0	0		0	0	0	0	0	0		0	0	0	0	0	0		0	0	0	0	0	0	0		0.0162782	0.0346557	0	0	0.0387982	0.0171455	0		0	0.066288	0	0	0	0	0
Gm42536		0	0	0	0	0	0		0	0	0	0	0	0		0	0	0	0	0	0		0	0	0	0	0	0	0		0	0	0	0	0	0	0		0	0	0	0	0	0	0
Gm42982		0	0	0	0.114714	0	0		0	0	0	0	0	0		0	0	0	0	0	0		0.0918431	0	0	0	0	0	0		0	0	0.146372	0	0	0	0		0.0732056	0	0	0	0	0	0
Gbp5		0.484862	0.365664	0.697088	0.858049	0.109743	0.380832		1.91583	1.58563	0.614342	0.315376	1.00494	0.552337		1.8444	5.20169	3.5195	10.9991	4.90307	5.33065		4.23165	3.90802	26.0416	5.11101	5.26365	7.94399	7.74624		2.33647	3.26285	2.8559	4.74767	2.489	5.8317	11.1638		4.56374	4.99638	4.57905	5.26231	4.08796	4.38255	8.27643
Obox4-ps7		0	0	0	0	0	0		0	0	0	0	0	0		0	0	0	0	0	0		0	0	0	0	0	0	0		0	0	0	0	0	0	0		0	0	0	0	0	0	0
Gm43743		0.270069	0	0.276442	0	0	0.124051		0.126034	0	0	0	0.223382	0		0	0	0.0767169	0.0959101	0.193882	0		0	0.163106	0.307077	0.083867	0.174666	0.142203	0		0.158361	0.0860394	0	0	0	0	0		0.236662	0.0844485	0	0	0.0862304	0.0919723	0.181342
Gm43853		0	0	0	0	0	0		0	0	0	0	0	0		0	0	0	0	0	0		0	0	0	0	0	0	0		0	0	0	0	0	0	0		0	0	0	0	0	0	0
Gm32921		0	0	0	0	0	0		0	0	0	0	0	0		0	0	0	0	0	0		0	0	0	0	0	0	0		0	0	0	0	0	0	0		0	0	0	0	0	0	0
C130013H08Rik		4.105	6.47783	1.87026	4.25016	3.66768	2.74593		4.49332	3.12428	5.35647	4.18934	3.10006	3.39378		5.89642	3.9937	2.63798	2.97845	3.53681	3.56367		4.62068	4.13389	1.34853	2.20618	3.33084	1.22132	3.63081		2.86091	3.1762	3.28608	2.48554	3.188	2.9742	2.80733		2.43517	2.63041	3.0378	2.78263	3.09077	3.21728	3.00554
Gm43815		0	0	0.060497	0	0.328414	0		0.180751	0	0	0.0733273	0.0762453	0.09525		0.236746	0.0694956	0.180314	0.513021	0.130856	0.23753		0	0.0555318	0.0602697	0.0500093	0.050858	0.38559	0		0.110365	0.178419	0.106974	0.16544	0	0.0591638	0.12234		0.287328	0	0	0	0	0.0649713	0
Gm33758		0	0	0	0	0	0		0	0	0	0	0	0		0	0	0	0	0	0		0	0	0	0	0	0	0		0	0	0	0	0	0	0		0	0	0	0	0	0	0
Gm43714		0.142927	0.126986	0.435022	0.14805	0.195494	0.0549153		0.124291	0.142402	0.215938	0.0418364	0.256276	0		0.187755	0.142837	0.132381	0.122439	0.221599	0.122462		0.231529	0.158741	0.471886	0.214102	0.112648	0.251395	0.038165		0.103675	0.250865	0.140373	0.119402	0.0885586	0.11462	0.155747		0.0345327	0.0358271	0.149729	0	0.276582	0.166291	0.122276
Gm44409		0	0	0	0	0	0		0	0	0	0	0	0		0	0	0	0	0	0		0	0	0	0	0	0	0		0	0	0	0	0	0	0		0	0	0	0	0	0	0
Gm42913		0	0.0320924	0.140768	0.223029	0.349608	0.0334116		0.0614904	0.123252	0.114048	0.160549	0.227299	0.0324993		0.12693	0.144222	0.0407715	0.10435	0	0.0292676		0.0686051	0.122659	0	0.0707721	0.202336	0	0.0962495		0.238896	0.0696279	0.499591	0.0928602	0.0563259	0.0703781	0.0472101		0.0637301	0.0461603	0.0878813	0.185605	0.0970563	0.0255877	0.02594
Gm42454		0	0	0	0	0	0		0	0	0	0	0	0		0	0	0	0	0	0		0	0	0	0	0	0	0		0	0	0	0	0	0	0		0	0	0	0	0	0	0
Gm36823		0	0.0357561	0.027305	0	0	0		0	0	0.0290579	0	0	0		0	0.0288512	0	0.0242881	0	0		0.177942	0.0210096	0.0996084	0.0207371	0	0	0		0	0	0	0	0	0	0		0	0	0.0216458	0	0	0	0
Gm42436		0	0.0425155	0.148669	0.0335057	0.266506	0		0.0364321	0.061809	0	0	0.0300576	0.0189969		0.0163205	0	0	0	0.0783789	0.0164512		0.0130361	0	0.0125135	0.00968666	0.0205725	0	0.0118016		0	0	0.0216746	0	0	0	0.0501519		0	0	0.0214756	0	0.011777	0	0
Gm42674		0	0	0	0	0	0		0	0	0	0	0	0		0	0	0	0	0	0		0	0	0	0	0	0	0		0	0	0	0	0	0	0.263123		0	0	0	0	0	0	0
E430021H15Rik		0	0	0.0226488	0	0.0218609	0		0.0180484	0	0	0	0.0146153	0.01878		0	0.0442173	0	0	0	0		0.0127688	0	0.011873	0	0	0	0.0118315		0	0	0	0	0	0.0219659	0		0	0	0.020109	0	0	0	0
Gm42837		0.0460436	0	0	0.0205078	0	0.0195001		0.158204	0.0350063	0.0196205	0.0725208	0.0535467	0		0.0379341	0.164871	0.022008	0	0	0.0192207		0.0488831	0.0271629	0	0	0	0	0.0157308		0.0260524	0	0.0122147	0.0251065	0	0.0269632	0		0	0	0	0.0163962	0	0.0431986	0.0154867
Gm35702		0	0	0	0	0	0		0	0	0	0	0	0		0	0	0	0	0	0		0	0	0	0	0	0	0		0	0	0	0	0	0	0		0	0	0	0	0	0	0
Gm15235		0	0	0	0	0	0		0	0	0	0	0	0		0	0	0	0	0	0		0	0	0	0	0	0	0		0	0	0	0	0	0	0		0	0	0	0	0	0	0
Gm43193		0	0	0	0	0	0		0	0	0	0	0	0		0	0	0	0	0	0		0	0	0	0	0	0	0		0	0	0	0	0	0	0		0	0	0	0	0	0	0
Mir3065		0	0	0	0	0	0		0	0	0	0	0	0		0	0	0	0	0	0		0	0	0	0	0	0	0		0	0	0	0	0	0	0		0	0	0	0	0	0	0
Gm42976		0	0	0	0	0	0		0	0	0	0	0	0		0	0	0	0	0	0		0	0	0	0	0	0	0		0	0	0	0	0	0	0		0	0	0	0	0	0	0
Gm43490		0	0	0	0	0	0		0	0	0	0	0.0209114	0		0.0240643	0	0	0	0.0178028	0		0	0	0	0	0	0	0		0	0	0	0	0	0	0		0	0	0	0	0	0	0.0562014
4933424H11Rik		0	0	0	0	0	0		0	0	0	0	0	0		0	0	0	0	0	0		0	0	0	0	0	0	0		0	0	0	0	0	0	0		0	0	0	0	0	0	0
Gm43519		0	0	0	0	0	0		0	0	0	0	0	0		0	0	0	0	0	0		0	0	0	0	0	0	0		0	0	0	0	0	0	0		0	0	0	0	0	0	0
Gm9480		0	0	0.112753	0.136598	0	0		0	0	0	0.232933	0.119713	0		0	0	0	0	0	0		0	0	0.416271	0	0	0	0		0	0	0	0	0	0.0873873	0		0	0	0	0	0	0	0
Gm43829		0	0	0	0	0	0		0	0	0	0	0	0		0	0	0	0	0	0		0	0	0	0	0	0	0		0	0	0	0	0	0	0		0	0	0	0	0	0	0
4930458A03Rik		0	0	0	0	0	0		0	0	0	0	0	0		0	0	0	0	0	0		0	0	0	0	0	0	0		0	0	0	0	0	0	0		0	0	0	0	0	0	0
Gm5279		0	0	0	0	0	0		0	0	0.0904472	0	0	0		0	0	0	0	0	0		0	0	0	0	0	0	0		0	0	0	0	0	0	0		0	0	0	0	0	0	0
Trav7d-2		0	0	0	0	0	0		0	0	0	0	0	0		0	0	0	0	0	0		0	0	0	0	0	0	0		0	0	0	0	0	0	0		0	0	0	0	0	0	0
Gm42435		0.109836	0	0.033638	0	0	0		0	0	0	0	0	0		0.0464763	0	0	0	0	0		0	0.0318272	0	0	0	0	0		0.0307977	0.0330315	0.0289198	0	0	0	0		0	0	0	0	0	0.0696793	0
Gm43077		0.147279	0	0	0	0	0		0	0	0	0	0	0		0	0.0858106	0	0	0	0		0	0	0	0	0	0	0		0.114154	0	0	0	0	0	0		0	0.132153	0	0	0	0	0
Gm4959		0	0	0	0	0	0		0	0	0	0	0	0		0	0	0	0	0	0		0	0	0	0	0	0	0		0	0	0	0	0	0	0		0	0	0	0	0	0	0
Gm47292		0	0	0	0	0	0		0	0	0	0	0	0		0	0	0	0	0	0		0	0	0	0	0	0	0		0	0	0	0	0	0	0		0	0	0	0	0	0	0
Gm2142		0	0	0	0	0	0		0	0	0	0	0	0		0	0	0	0	0	0		0	0	0	0	0	0	0		0	0	0	0	0	0	0		0	0	0	0	0	0	0
Igkv13-80-1		0	0	0	0	0	0		0	0	0	0	0	0		0	0	0	0	0	0		0	0	0	0	0	0	0		0	0	0	0	0	0	0		0	0	0	0	0	0	0
Gm7988		0	0	0	0	0	0		0	0	0	0	0	0		0	0	0	0	0	0		0	0	0	0	0	0	0		0	0	0	0	0	0	0		0	0	0	0	0	0.0564062	0
Gm43136		0.179292	0.529872	0.260963	0	0.199048	0.310187		0.162908	0.145184	0.138918	0.401932	0	1.39863		0.271897	0	0.267171	0.5963	0.2436	0.553464		0.24204	0.503189	1.81459	0.830279	0.518631	1.40661	0.330486		0.934127	0.640388	0.503713	0.320809	0.257913	0.757973	1.43898		0.422627	0.827693	0.750973	1.26536	0.443592	1.05795	0.73083
Gm34248		0	0.297629	0	0	1.66062	0.492657		0	0.231027	0	0	0	0		0	0	0.157191	0	0	0		0.215709	0.181673	0.526115	0	0	0.192081	1.23358		0.174043	0.184895	0	0	0	0	0.350825		0	0.19304	0	0.238857	0.557728	0	0
Gm43169		0	0	0	0	0	0		0	0	0	0	0	0		0	0	0	0	0	0		0	0	0	0	0	0	0		0	0	0	0	0	0	0		0	0	0	0	0	0	0
Gm44477		0	0	0	0	0	0		0	0	0	0	0	0		0	0	0	0	0	0		0	0	0	0	0	0	0		0	0	0	0	0	0	0		0	0	0	0	0	0	0
4930599N24Rik		0	0	0.0936645	0	0.154304	0		0	0	0	0	0	0		0	0	0	0	0	0		0	0	0	0	0	0	0		0	0	0	0	0	0	0		0	0	0	0	0	0	0
Mir669a-4		0	0	0	0	0	0		0	0	0	0	0	0		0	0	0	0	0	0		0	0	0	0	0	0	0		0	0	0	0	0	0	0		0	0	0	0	0	0	0
Iglc3		0	0	0	0.237498	0	0.244706		0.499294	0.259376	0	0	1.60568	0		3.19289	3.75235	12.8989	11.7007	2.17336	7.84583		1.48607	6.90878	52.9697	1.83191	12.6389	3.94038	0.179281		5.73532	7.99054	8.71907	6.16537	9.0626	14.6634	15.2304		25.3367	6.47164	5.18964	24.0936	3.53451	3.24084	3.87336
Trav15n-3		0	0	0	0	0	0		0	0	0	0	0	0		0	0	0	0	0	0		0	0	0	0	0	0	0		0	0	0	0	0	0	0		0	0	0	0	0	0	0
Gm43540		0.0726323	0.0836231	0.12829	0.191318	0.387105	0.176973		0.132632	0.0717806	0.0954805	0.171013	0.210573	0.139108		0.129187	0.134544	0.0334117	0.0636321	0.0478219	0.0915264		0.145617	0.1061	0.0350307	0.0775819	0.0231342	0.00610698	0.0992792		0.0911858	0.0886599	0.17872	0.0751558	0.0769518	0.0702369	0.10063		0.124362	0.0693117	0.139776	0.0891939	0.100701	0.101553	0.0731421
Gm35585		0.0454298	0.149493	0	0.118472	0.0524031	0		0.180377	0.0691905	0.114944	0.106285	0.0356958	0.0461225		0.076868	0.112089	0.128679	0.271195	0	0.115399		0.095196	0.0268539	0	0.295509	0.150018	0.0443953	0.18077		0.259984	0.531521	0.663725	0.29736	0.0647307	0.165858	0.203846		0.160141	0.178323	0.352274	0.357328	0.189562	0.059507	0.224214
Gm43199		0	0	0	0	0	0		0	0	0	0	0	0		0	0	0	0	0	0		0	0	0	0	0	0	0		0	0	0	0	0	0	0		0	0	0	0	0	0	0
Gm19710		1.05079	0	0	0.281852	1.36052	0.278726		0.284733	0.131037	0	0.121212	0.123414	0.151549		0	0.441741	0.683438	0.279219	0	0.343448		0	0.187347	0.132992	0.404131	0.65049	0.102107	0.560742		0.560185	0.390402	0.363634	0.298134	0.116608	0.299426	0		0.189233	0.386537	0.683479	0	0.101182	0.274305	0.222817
Gm42514		0	0	0.0760124	0.0352249	0	0		0	0	0	0	0.0320951	0		0.0348686	0	0	0	0	0		0	0.0248705	0.0240285	0	0	0	0		0	0	0	0	0	0	0		0	0	0	0.0312665	0	0	0
Gm7118		0	0	0	0	0	0		0	0	0	0	0	0		0	0	0	0	0	0		0	0	0	0	0	0	0		0	0	0	0	0	0	0		0	0	0	0	0	0	0
Gm43856		0	0	0	0	0	0		0	0	0	0	0	0		0	0	0	0	0	0		0.812764	0	0.856615	0	0	0.364353	0		0	0	0	0	0	0	0		0	0	0	0	0	0	0
Gm43080		0.0496786	0.0271519	0.150534	0.305544	0.812984	0.0863304		0.217416	0.116383	0.0853782	0.214503	0.370885	0.251552		0.0812516	0.173352	0.0735852	0.171688	0.120547	0.229062		0.209027	0.104459	0	0.111484	0.156572	0	0.148774		0.158544	0.186359	0.441276	0.0422586	0.248353	0.0912453	0.175252		0.134548	0.125404	0.251041	0.275561	0.207191	0.0816689	0.384383
Mir3966		0	0	0	0	0	0		0	0	0	0	0	0		0	0	0	0	0	0		0	0	0	0	0	0	0		0	0	0	0	0	0	0		0	0	0	0	0	0	0
Gm5855		0	0.0422651	0	0	0.0556473	0		0	0.0406234	0.0384955	0.0382113	0	0		0	0	0.0271056	0	0	0		0.0323133	0.0830026	0.0500699	0	0	0.0357751	0		0	0	0	0	0	0	0		0	0	0	0	0	0	0
Gm4860		0	0	0	0	0	0		0	0	0	0	0	0		0	0	0	0	0	0		0	0	0	0	0	0	0		0	0	0	0	0	0	0		0	0	0	0	0	0	0
Gm42744		0	0	0.0203619	0	0	0		0	0	0	0	0	0		0	0	0	0	0	0		0	0	0	0	0	0	0		0	0	0	0	0	0	0		0	0	0	0	0	0.0200122	0
Gm43462		0	0.110505	0.166584	0.110391	0.88286	0.0593941		0.0754267	0.0273399	0.0486791	0.130988	0.0433272	0.0573274		0.0826165	0.0871745	0.0248393	0	0.0123798	0.0158757		0.144596	0.0453847	0.0220036	0	0.00981651	0	0.0224681		0.149373	0.0828686	0.112775	0.141529	0.0659668	0.0676952	0.216175		0.0339583	0.0300944	0.0504536	0.051862	0.0527515	0.036392	0.161362
Gm43287		0	0	0.142387	0	0.226556	0		0	0	0	0	0	0		0	0	0	0	0	0.159175		0	0	0	0	0	0.114524	0		0	0	0	0	0	0	0		0	0	0	0	0	0	0
Gm44408		0	0	0	0	0	0		0	0	0	0	0	0		0	0	0	0	0	0		0	0	0	0	0	0	0		0	0	0	0	0	0	0		0	0	0	0	0	0	0
Gm8891		0	0	0	0	0	0		0	0	0	0	0	0		0	0	0	0	0	0		0	0	0	0	0	0.057541	0		0	0	0	0	0	0	0		0	0	0	0	0	0	0
Gm43566		0.640023	0.198514	2.19054	0.682178	0.438386	0.0987482		0.661404	0.532758	0.072836	0.576409	0.302569	0.170069		0.427857	0.335051	0.327301	0.542677	0.841526	0.265493		0.215182	0.158724	1.54426	1.65774	0.56104	1.42148	1.1971		1.05344	0.533939	0.478312	0.752987	0.662441	0.870764	1.10824		0.19722	0.356697	0.382011	1.09744	0.381289	0.556749	0.551174
Obox4-ps4		0	0	0	0	0	0		0	0	0	0	0	0		0	0	0	0	0	0		0	0	0	0	0	0	0		0	0	0	0	0	0	0		0	0	0	0	0	0	0
Gm44305		0	0	0	0	0	0		0	0	0	0	0	0		0	0	0	0	0	0		0	0	0	0	0	0	0		0	0	0	0	0	0	0		0	0	0	0	0	0	0
Gm42971		0	0	0	0	0	0		0	0	0	0	0	0		0	0	0	0	0	0		0	0	0	0	0	0	0		0	0	0	0	0	0	0		0	0	0	0	0	0	0
Gm44450		0	0	0	0	0	0		0	0	0	0	0	0		0	0	0	0	0	0		0	0	0	0	0	0	0		0	0	0	0	0	0	0		0	0	0	0	0	0	0
Gm42682		0	0	0	0.0492369	0	0		0	0	0.0441762	0	0.0427765	0		0.040071	0	0.0279316	0	0	0		0	0.0323033	0	0.067708	0.0338144	0.0665517	0		0.0313094	0.0335407	0.119014	0.0629219	0.0382501	0	0		0.0617163	0	0.0317543	0	0.0338315	0.0353159	0
Gm43662		0	0	0.0173384	0	0.105015	0		0	0	0	0	0	0		0.0853527	0	0	0	0	0		0	0	0	0	0	0	0		0	0	0	0	0	0	0		0	0	0	0	0	0	0
Gm43300		0.158531	0.0485354	0.496314	0.468912	1.71046	0.0562983		0.597779	0.0750111	0.205879	0.238484	0.640521	0.327719		0.389285	0.239921	0.165816	0.16303	0.174715	0.265485		0.433783	0.350091	0	0.188575	0.138525	0.0119732	0.127443		0.180104	0.311116	0.48242	0.115647	0.346313	0.237019	0.543807		0.308759	0.148448	0.374203	0.338578	0.343949	0.325735	0.458077
Gm43384		0	0	0	0	0	0		0	0	0	0	0	0		0	0	0	0	0	0		0	0	0	0	0	0	0		0	0	0	0	0	0	0		0	0	0	0	0	0	0
Gm43648		0	0	0	0	0	0		0	0	0	0	0	0		0	0	0	0	0	0		0	0	0	0	0	0	0		0	0	0	0	0	0	0		0	0	0	0	0	0	0
Gm43475		0	0	0	0	0	0		0	0	0	0	0	0		0	0	0	0	0	0		0	0	0	0	0	0	0		0	0	0	0	0	0	0		0	0	0	0	0	0	0
Gm42164		0	0	0	0.882582	0	1.81717		0	0	0	0	0	210.86		0	0	0	0	0	0		0	0	0	0	0	0	0		0	0	0	0	0	0	0		0	0	0	0	0	0	6.03184
Gm34599		0	0	0	0	0	0		0	0	0	0	0	0		0	0	0	0	0	0		0	0	0	0	0	0	0		0	0	0	0	0	0	0		0	0	0	0	0	0	0
Gm43663		0	0	0	0	0.112528	0		0	0.0393202	0	0	0	0		0	0	0	0	0.0339553	0		0	0	0	0	0.0529911	0	0		0	0.0323352	0	0	0	0.0642708	0		0	0	0.0294519	0	0.0312613	0	0
Gm43251		0	0	0	0	0	0		0	0	0	0	0	0		0	0	0	0	0	0		0	0	0	0	0	0	0		0	0	0	0	0	0	0		0	0	0	0	0	0	0
Gm44454		0	0	0	0	0	0		0	0	0	0	0	0		0	0	0	0	0	0		0	0	0	0	0	0	0		0	0	0	0	0	0	0		0	0	0	0	0	0	0
Gm44393		0	0	0	0	0	0		0	0	0	0	0	0		0	0	0	0	0	0		0	0	0	0	0	0	0		0	0	0	0	0	0	0		0	0	0	0	0	0	0
Ighv1-68		0	0	0	0	0	0		0	0	0	0	0	0		0	0	0	0	0	0		0	0	0	0	0	0	0		0	0	0	0	0	0	0		0	0	0	0	0	0	0
Gm43777		0	0	0	0	0	0		0	0	0	0	0	0		0	0	0	0	0	0		0	0	0	0	0	0	0		0	0	0	0	0	0	0		0	0	0	0	0	0	0
Gm42588		0	0	0	0	0	0		0	0	0	0	0	0		0	0	0	0	0	0		0	0	0	0	0	0	0		0	0	0	0	0	0	0		0	0	0	0	0	0	0
Gm43009		0	0	0	0.0158444	0.106042	0		0	0	0	0.0144623	0.0290088	0.019432		0	0	0	0	0	0		0	0.022585	0	0	0	0	0		0	0	0	0	0	0	0		0	0	0	0	0	0	0
Utp14b-ps1		0	0	0	0	0	0		0	0	0	0	0	0		0	0	0	0	0	0		0	0	0	0	0	0	0		0	0	0	0	0	0	0		0	0	0	0	0	0	0
Fbxw14		0	0	0	0	0	0		0	0	0	0	0	0		0	0	0	0	0	0		0	0	0	0	0	0	0		0	0	0	0	0	0	0		0	0	0	0	0	0	0
Gm43364		0	0.017542	0	0	0.0432915	0		0	0	0	0.013948	0.0281352	0.0167755		0	0.0277079	0	0	0.0368505	0.0442534		0	0	0	0	0	0	0.012078		0	0	0.0566513	0	0.0244922	0	0.0330121		0.0200378	0	0	0.0132397	0.0105623	0	0
Gm43083		0	0	0	0	0	0		0	0	0	0	0	0		0	0	0	0	0	0		0	0	0	0	0	0	0		0	0	0	0	0	0	0		0	0	0	0	0	0	0
Gm42527		0	0	0	0	0	0		0	0	0	0	0	0		0	0	0	0	0	0		0	0	0	0	0	0	0		0	0	0	0	0	0	0		0	0	0	0	0	0	0
Gm42952		0	0	0	0	0	0		0	0	0	0	0	0		0	0	0	0	0	0		0	0	0	0	0	0	0		0	0	0	0	0	0	0		0	0	0	0	0	0	0
Gm43398		0.0418772	0	0.0158135	0	0.0260445	0		0	0	0	0.0172307	0.0171595	0		0	0	0	0.0152798	0	0		0.0151216	0.012897	0	0.0263417	0.0398064	0	0		0.0130783	0.0429304	0	0	0	0	0.0289207		0	0.0134587	0	0	0	0	0
Gm49316		0	0	0	0	0	0		0	0	0	0	0	0		0	0	0	0	0	0		0	0	0	0	0	0	0		0	0	0	0	0	0	0		0	0	0	0	0	0	0
Gm42650		0	0	0	0	0	0		0	0	0	0	0	0		0	0	0	0	0	0		0	0	0	0	0	0	0		0	0	0	0	0	0	0		0	0	0	0	0	0	0
4633401B06Rik		0.258316	0.481387	0.16674	0.656587	0.785205	0.141865		0.246912	0.326706	0.44679	0.331796	1.44427	0.907431		0.774526	0.919766	0.370046	0.0593525	0.239985	0.72881		1.18328	0.748423	0	0.139366	0.362883	0	0.0540299		0.509911	0.326688	0.936875	0.577667	0.51784	0.386732	0.227413		0.107819	0.757587	1.00171	0.533946	0.318178	0.716329	0.582296
Gm43186		0	0	0	0	0	0		0	0	0	0	0	0		0	0	0	0	0	0		0	0	0	0	0	0	0		0	0	0	0	0	0	0		0	0	0	0	0	0	0
Gm9238		0	0	0	0	0	0		0	0	0	0	0	0		0	0	0	0	0	0		0	0	0	0	0	0	0		0	0	0	0	0	0	0		0	0	0	0	0	0	0
Gm5987		0	0	0	0	0	0		0	0	0	0	0	0		0	0	0	0	0	0		0	0	0	0	0	0	0		0	0	0	0	0	0	0		0	0	0	0	0	0	0
Gm42725		0.029123	0	0.00934425	0.051326	0.186685	0		0.0142855	0	0.0123388	0.0227676	0.06895	0.0287508		0.0363677	0.0116431	0.0140194	0.0197479	0.0498468	0.0369867		0.0502679	0.0349648	0	0.0239309	0.0328709	0	0.0183658		0.0338381	0.0281557	0.0400945	0.024677	0.0529422	0.0446071	0.0376258		0.0174479	0.0672011	0.00803386	0.10712	0.0348227	0.0772885	0.0624087
Gm10636		0	0	0	0.0226309	0	0		0	0	0.0671594	0	0	0		0.0663771	0	0	0	0	0		0	0.0151064	0.0342697	0	0	0.0216378	0		0	0	0.0137946	0	0	0	0		0.0148989	0	0	0	0.0145006	0	0
Gm32996		0	0	0	0	0	0.0411002		0.0704845	0	0	0	0	0		0.025683	0	0	0	0	0		0	0	0	0	0	0	0		0	0	0	0	0	0	0		0	0	0	0	0	0	0
Gm42838		0	0.218683	0	0.248719	0.327659	0.237928		0	0.226255	0.868189	0	0.710826	0.744033		1.67111	0.933353	0	0	1.47428	0.616914		0.505573	0.784311	0	0	0	0	0		0.338875	0	0.516384	0	0.209264	0	1.04575		0.165432	0	0.606045	0.263443	0	0.796592	0.194416
Ighv1-86		0	0.464907	0	0	0	0		0	0	0	0	0	0		0	0	0	0	0	0		0	0.321223	0	0	0	0	0		0	0	0	0	0	0	0.738665		1.13835	1.00752	0	0	0.467608	0	0
Igkv2-109		0	0.380998	0	1.12879	0	0.379729		0.377245	0.454039	0	0.325801	1.19916	0		0.321525	13.5719	4.90679	17.2964	2.42863	10.8933		2.30572	8.00405	4.50047	0	20.3934	3.62244	0		0.307988	3.25464	0.620725	3.50646	0.435045	1.66508	12.9075		74.0554	12.1709	3.52074	0.429923	3.28726	0.77484	3.35888
Gm43513		0.162044	0.0880589	0	0.275633	0.549088	0		0	0	0	0.245675	0	0.161421		0.068017	0.244521	0.0395828	0	0	0.268151		0.1678	0.186231	0	0	0.0883779	0	0.105426		0.137785	0.196299	0.171462	0	0.0573071	0.0485835	0		0.237279	0.0906613	0.219299	0.236617	0	0.155287	0.222439
Gm43408		0	0	0	0	0	0		0	0	0	0	0	0		0	0	0	0	0	0		0	0	0	0	0	0	0		0	0	0	0	0	0	0		0	0	0	0	0	0	0
Gm42501		4.81019	4.95319	4.68658	8.11995	5.31455	6.0746		4.65736	5.05995	6.90381	5.33056	4.83387	6.0919		4.37611	4.44347	4.59514	5.86217	6.54191	5.2239		5.26286	4.68422	1.20024	6.50138	5.95482	3.56284	3.41883		5.98397	5.17681	5.08141	6.96887	6.66254	6.44192	4.83717		6.26575	7.00652	5.59135	6.39793	4.64851	6.94053	5.39476
Gm47313		0	0	0	0	0	0		0	0	0	0	0	0		0	0	0	0	0	0		0	0	0	0	0	0	0		0	0	0	0	0	0	0		0	0	0	0	0	0	0
Gm42938		0	0	0.0544258	0	0	0		0	0	0	0	0	0		0	0	0	0	0	0		0	0	0	0	0.0443905	0	0		0	0	0	0	0	0	0		0	0	0	0	0	0	0
Gm44328		0	0	0	0	0	0		0	0	0	0	0	0		0	0	0	0	0	0		0	0	0	0	0	0	0		0	0	0	0	0	0	0		0	0	0	0	0	0	0
Gm43684		0	0	0.00566612	0.00788755	0.010279	0		0	0	0	0.00689722	0.00674663	0.00854259		0	0	0.00423314	0	0.0118724	0		0	0.010284	0	0	0	0	0		0.00982602	0	0.0140747	0	0	0.00519881	0.0165972		0.00504821	0	0.00487857	0	0	0.00557538	0.00595806
Dnd1-ps		0	0	0	0	0	0		0	0	0	0	0	0		0	0	0	0	0	0		0	0	0	0	0	0	0		0	0	0	0	0	0	0		0	0	0	0	0	0	0
Gm31048		0	0	0	0	0	0		0	0	0	0	0	0		0	0	0	0	0	0		0	0	0	0	0	0	0		0	0	0	0	0	0	0		0	0	0	0	0	0	0
Gm3010		0	0	0	0	0	0		0	0	0	0	0	0		0	0	0	0	0	0		0	0	0	0	0	0	0		0	0	0	0	0	0	0		0	0	0	0	0	0	0
Gm43809		0	0	0	0	0	0		0.790731	0.984131	0	0	1.08455	0		0	0.658292	0.996546	1.22071	0	1.7795		0	0.330201	0	0	0.371436	1.22987	0.377587		1.3602	0	1.80799	0	2.61116	1.80318	1.0092		0.334284	0.461123	0	0.528589	0.751806	0.407517	1.99262
Gm42916		0	0	0	0	0	0		0	0	0	0	0	0		0	0	0	0	0	0		0	0	0	0	0	0	0		0	0	0	0	0	0	0		0	0	0	0	0	0	0
9530034A14Rik		0	0	0	0	0	0		0	0.0477289	0	0	0	0		0	0	0	0	0	0		0	0	0	0	0	0	0		0	0	0	0	0	0	0		0	0	0	0	0	0	0
Gm43047		0	0	0	0	0	0		0	0	0	0	0	0		0	0	0	0	0	0		0	0	0	0	0	0	0		0	0	0	0	0	0	0		0	0	0	0	0	0	0
Mirlet7f-1		0	0	0	0	0	0		0	0	0	0	0	0		0	0	0	0	0	0		0	0	0	0	0	0	0		0	0	0	0	0	0	0		0	0	0	0	0	0	0
Gm42615		0.0415061	0	0.0230969	0	0	0		0	0.0611651	0	0	0.0623762	0		0.0352101	0	0	0	0	0		0.0279896	0	0	0	0	0	0		0	0	0	0	0	0	0		0	0	0	0	0	0	0
Gm43187		0	0	0	0	0	0		0	0	0	0	0	0		0	0	0	0	0	0		0	0	0	0	0	0	0		0	0	0	0	0	0	0		0	0	0	0	0	0	0
Gm31230		0	0	0	0	0	0		0	0	0	0	0	0		0	0	0	0	0	0		0	0	0	0	0	0	0		0	0	0	0	0	0	0		0	0	0	0	0	0	0
Gm44496		0	0	0	0	0	0		0	0	0	0	0	0		0	0	0	0	0	0		0	0	0	0	0	0	0		0	0	0	0	0	0	0		0	0	0	0	0	0	0
Gm43548		0	0	0	0	0	0		0	0	0	0	0	0		0	0	0	0	0	0		0	0	0	0	0	0	0		0	0	0	0	0	0	0		0	0	0	0	0	0	0
Gm43350		0	0	0	0	0	0		0	0	0	0	0	0		0	0	0	0	0	0		0	0	0	0	0	0	0		0	0	0	0	0	0	0		0	0	0	0	0	0	0
Trav7n-5		0	0	0	0	0	0		0	0	0	0	0	0		0	0	0	0	0	0		0	0	0	0	0	0	0		0	0	0	0	0	0	0		0	0	0	0	0	0	0
Gm42543		0	0	0	0	0	0		0	0	0	0	0	0		0	0	0	0	0	0		0	0	0	0	0	0	0		0	0	0	0	0	0	0		0	0	0	0	0	0	0
Gm43272		0.131925	0.179047	0.0722697	0.508412	0.627312	0.131048		0.381401	0.0755455	0	0.0733428	0.55805	0.226121		0.210414	0.208221	0.194493	0.193308	0.10031	0.0768527		0.245207	0.291506	0	0.226989	0.221294	0	0.129497		0.185809	0.198291	0.386278	0.165479	0.0677755	0.0867164	0.179049		0.0797154	0.199577	0.0551711	0.183024	0.176648	0.218098	0.128763
Gm32158		0	0	0	0	0	0		0	0	0	0	0	0		0	0	0	0	0	0		0	0	0	0	0	0	0		0	0	0	0	0	0	0		0	0	0	0	0	0	0
Gm43367		0	0	0	0	0	0		0	0	0	0	0	0		0	0	0	0	0	0		0	0	0	0	0	0	0		0	0	0	0	0	0	0		0	0	0	0	0	0	0
Gm44469		0	0	0	0	0	0		0	0	0	0	0	0		0	0	0	0	0	0		0	0	0	0	0	0	0		0	0	0	0	0	0	0		0	0	0	0	0	0	0
Gm43625		0	0	0.047431	0.176378	0.450825	0.125148		0.118005	0.0856631	0	0.123952	0.0611296	0.0774515		0.0958776	0.032094	0.0180934	0	0.0254485	0.133397		0.0277257	0	0.0554289	0	0	0	0.0543575		0	0.0245616	0.0625924	0.0211155	0	0.045601	0.0477712		0	0	0.0213561	0.0278137	0	0.048905	0
Gm42480		0	0	0	0	0	0		0	0	0	0	0	0		0	0	0	0	0	0		0	0	0	0	0	0	0		0	0	0	0	0	0	0		0	0	0	0	0	0	0
4930408K08Rik		0	0	0	0	0	0		0	0	0	0	0	0		0	0	0	0	0	0		0	0	0	0	0	0	0		0	0	0	0	0	0	0		0	0	0	0	0	0	0
Gm42516		0	0	0	0	0.170014	0		0	0	0	0	0	0		0.13931	0	0.0698506	0	0	0		0	0	0	0	0	0	0		0	0	0	0	0	0	0		0	0	0	0	0	0	0
Gm42912		0	0	0	0	0	0		0	0	0	0	0	0		0	0	0	0	0	0		0	0	0	0	0	0	0		0	0	0	0	0	0	0		0	0	0	0	0	0	0
Gm5853		0	0	0.100329	0.121583	0	0		0	0	0	0	0	0		0	0	0	0	0	0		0	0	0	0	0	0	0		0.0765664	0	0.0735792	0	0	0	0		0	0	0	0	0.0806997	0	0.0845947
Gm43134		0	0	0	0	0	0		0	0	0	0	0	0		0	0	0	0	0	0		0	0	0	0	0	0	0		0	0	0	0	0	0	0		0	0	0	0	0	0	0
Gm42611		0.0355437	0.0611842	0.042509	0.0796043	0.515681	0.0149296		0.0720807	0.013429	0.0466574	0.07187	0.126338	0.055726		0.0463831	0.0856576	0.0165008	0.0236655	0.0121389	0.0946793		0.0499096	0.0529463	0	0.00937169	0	0	0.0113952		0.0307874	0.0112648	0.00981034	0	0.0258234	0.0659982	0.0117353		0	0	0.0491359	0.0386355	0.010436	0.0358473	0.0521855
Gm19739		0	0	0	0	0	0		0	0	0	0	0	0		0	0	0	0	0	0		0	0	0	0	0	0	0		0	0	0	0	0	0	0		0	0	0	0	0	0	0
Gm6649		9.21992	13.011	3.61051	9.20329	18.2861	5.41952		12.0025	7.71219	11.5705	10.4994	11.6486	12.305		9.73708	11.5251	6.48569	7.89227	6.90254	10.7097		11.8596	9.72607	0.669457	4.91776	6.97265	0.794912	5.1198		9.36771	7.57343	7.68149	7.38529	10.0292	6.71814	6.92306		7.72235	7.89154	7.32102	7.65433	7.18129	9.07752	9.41376
Gm30211		0	0.0219021	0	0	0	0		0	0	0	0	0	0		0.0164947	0.0631325	0	0.025464	0.025263	0.0328717		0.0137403	0.0462432	0.0130986	0	0.0436776	0	0		0	0.0243819	0	0	0.0269281	0.0454829	0.0119592		0.0560672	0.010595	0.0411237	0.146908	0	0	0.0395375
Gm43695		0	0	0	0	0	12.8093		0	0	0	0	0	0		0	0	0	0	0	0		0	0	0	0	0	0	0		0	0	0	0	0	0	0		0	0	0	0	0	0	0
Gm43505		0	0	0	0	0	0		0	0	0	0	0	0		0	0	0	0	0	0		0	0	0	0	0	0	0		0	0	0	0	0	0	0		0	0	0	0	0	0	0
Gm43494		0	0	0	0	0	0		0	0	0	0	0	0		0	0	0	0	0	0		0	0	0	0	0	0	0		0	0	0.261806	0	0	0	0		0	0	0	0	0	0	0
Gm42889		0	0	0	0.149133	0	0		0	0	0	0	0	0		0	0	0.098163	0	0	0		0	0	0	0	0	0	0		0	0	0	0	0	0	0		0	0	0	0	0	0	0
1700017M07Rik		0	0	0	0	0	0		0	0.0475153	0.0574703	0	0	0		0.0491933	0	0	0	0	0		0.0447111	0	0	0	0	0	0		0	0	0	0	0	0	0		0	0	0	0	0	0	0
4930519L02Rik		0	0	0	0	0	0		0	0	0	0	0	0		0.147311	0	0	0	0	0		0	0	0	0	0	0.222847	0		0	0	0.119663	0	0	0	0		0	0	0	0	0	0	0
Gm43831		0	0	0	0	0	0		0	0	0	0	0	0		0	0	0	0	0	0		0	0	0	0	0	0	0		0	0	0	0	0	0	0		0	0	0	0	0	0	0
Gm29704		0	0	0	0	0	0		0	0	0	0	0	0		0	0	0	0	0	0		0	0	0	0	0	0	0		0	0	0	0	0	0	0		0	0	0	0	0	0	0
Gm42659		0.045886	0.2125	0.286001	0.410463	0.677907	0.0768398		0.262026	0.108484	0.111611	0.1019	0.671203	0.268792		0.160603	0.364513	0.0846146	0.307415	0.366544	0.344047		0.405913	0.503845	0.243751	0.0631136	0.162276	0.148648	0.204705		0.287762	0.368097	0.47707	0.0736326	0.13977	0.282366	0.547554		0.304519	0.373986	0.394345	0.793956	0.244698	0.15457	0.297178
Gm43017		0	0	0	0	0.104009	0		0	0	0	0	0	0		0	0	0	0	0	0		0	0	0	0	0	0	0		0	0	0	0	0	0	0		0	0	0	0	0	0	0
Gm42833		0	0	0	0	0	0		0	0	0	0	0	0		0	0	0	0	0	0		0	0	0	0	0	0	0		0	0	0	0	0	0	0		0	0	0	0	0	0	0
Gm43531		0	0	0	0	0	0		0	0	0	0	0	0		0	0	0	0	0	0		0	0	0	0	0	0	0		0	0	0	0	0	0	0		0	0	0	0	0	0	0
4930509H03Rik		0	0	0	0.0569427	0	0		0	0	0	0	0	0		0	0	0	0	0	0.171105		0	0	0	0	0	0	0		0	0	0	0	0	0	0		0	0	0	0.0943071	0	0	0
Gm42975		0	0.0678975	0.0219447	0.0419246	0	0		0	0.0998218	0	0	0	0		0.0463765	0	0.0404757	0.0311071	0	0		0.0381097	0.0603755	0	0	0	0	0		0.0261503	0	0	0.0237297	0	0	0		0	0.0719815	0	0.030565	0.0741656	0	0.0980728
Gm43626		0	0	0	0	0	0		0	0	0	0	0	0		0	0	0	0	0	0		0	0	0	0	0	0	0		0	0	0	0	0	0	0		0	0	0	0	0	0	0
Gm6639		0	0	0	0	0	0		0	0	0	0	0	0		0	0	0	0	0	0		0	0	0.0170228	0	0	0	0		0	0	0	0	0	0	0		0	0	0	0	0	0	0
Gm43606		0	0	0	0	0	0		0	0	0.0160393	0	0.0143078	0.0385868		0	0	0	0	0	0.0159803		0	0.0222301	0	0	0	0	0		0	0.0115102	0	0	0	0	0		0	0	0	0	0	0	0
Gm42797		0.217955	0	0	0	0	0		0	0	0	0	0.198508	0		0	0	0	0	0	0		0	0	0.207069	0	0	0	0		0	0	0.144003	0	0	0.152912	0		0	0	0.161853	0	0	0	0
Gm38395		0	0	0	0	0	0		0	0	0	0	0	0		0	0	0	0	0	0		0	0	0	0	0	0	0		0	0	0	0	0	0	0		0	0	0	0	0	0	0
Gm18711		0	0	0	0	0	0		0	0	0	0	0	0		0	0	0	0	0	0		0	0	0	0	0	0	0		0	0	0	0	0	0	0		0	0	0	0	0	0	0
Gm3945		0	0	0	0	0	0		0	0	0	0	0	0		0	0	0	0	0	0		0	0	0	0	0	0	0		0	0	0	0	0	0	0		0	0	0	0	0	0	0
Igkv8-22		0	0	0	0	0	0		0	0	0	0	0	0		0	0	0	0	0	0		0	0	0	0	0	0	0		0	0	0	0	0	0	0		0	0	0	0	0	0	0
Gm18341		0	0	0	0	0	0		0	0	0	0	0	0		0	0	0	0	0	0		0	0	0	0	0	0	0		0	0	0	0	0	0	0		0	0	0	0	0	0	0
Gm44464		0	0	0	0	0	0		0	0	0	0	0	0		0	0	0	0	0	0		0	0	0	0	0	0	0		0	0	0	0	0	0	0		0	0	0	0	0	0	0
Gm31306		0	0	0	0	0	0		0	0	0	0	0	0		0	0	0	0	0	0		0	0	0	0	0	0	0		0	0	0	0	0	0	0		0	0	0	0	0	0	0
Gm42816		0	0	0	0	0	0		0	0	0	0	0	0		0	0	0	0	0	0		0	0	0	0	0	0	0		0	0	0	0	0	0	0		0	0	0	0	0	0	0
1700081B01Rik		0	0	0	0	0	0		0	0	0	0	0	0		0	0	0	0	0	0		0	0	0	0	0	0	0		0	0	0	0	0	0	0		0	0	0	0	0	0	0
Gm42437		0	0	0.110719	0	0.383491	0		0.0797508	0	0	0.0658966	0	0		0.0666383	0	0	0	0.058537	0		0	0.0510064	0	0.139382	0	0	0		0	0	0	0	0	0.0519265	0		0	0	0	0.127081	0	0	0
Gm43383		0	0	0	0	0	0		0	0	0	0	0	0		0	0	0	0	0	0		0	0	0	0	0	0	0		0	0	0	0	0	0	0		0	0	0	0	0	0	0
Gm43403		0	0.0734991	0.10742	0.0655665	0.0427335	0		0	0	0.0315768	0.278438	0	0.0359257		0.025863	0.026124	0.0565031	0.075897	0	0		0.0969714	0.248305	0.271027	0	0.0434653	0.0819036	0.103077		0.0645144	0.0936194	0.72809	0	0.0261951	0.0922938	0.0973192		0.0444214	0.0649538	0.0217719	0	0.0678386	0	0.078762
Gm43328		0.236424	0.268206	0.619185	0.357743	2.79878	0.145917		0.42872	0.131821	0.32333	0.472795	0.490476	0.192163		0.240472	0.259131	0.202536	0.146851	0.0895949	0.512559		0.3324	0.351458	0.0298328	0.25934	0.299355	0.0189042	0.120798		0.534482	0.337779	0.622736	0.266661	0.42875	0.377442	0.552285		0.290522	0.462266	0.360773	0.497606	0.102688	0.405276	0.223319
Gm43705		0	0	0	0	0	0		0	0	0	0	0	0		0	0	0	0	0	0		0	0	0	0	0	0	0		0	0	0	0	0	0	0		0	0	0	0	0	0	0
Gm43338		0.13037	0	0.248711	0.213036	0.2765	0.0631065		0.132233	0.0774958	0.16559	0.147067	0.164422	0.052281		0.170337	0.401842	0.0611445	0.141766	0.159633	0.203895		0.224305	0.269813	0.224173	0.148211	0.0454071	0.186557	0.313835		0.208731	0.259983	0.293434	0.116996	0.08871	0.186295	0.31386		0.233388	0.118554	0.343397	0.535413	0.25335	0.182645	0.234032
Gm18340		0	0	0	0	0	0		0	0	0	0	0	0		0	0	0	0	0	0		0	0	0	0	0	0	0		0	0	0	0	0	0	0		0	0	0	0	0	0	0
Gm43428		0.778299	0.791332	0.703709	1.52866	1.56893	1.07277		1.0393	0.625384	0.749316	1.48877	0.973496	0.69578		0.477737	0.445511	0.352421	0.338238	0.378802	0.383649		0.614591	0.661377	0.433584	0.548072	0.604022	0.339117	0.756886		1.60508	0.519896	0.793839	1.09513	0.679714	0.696627	0.33493		0.598849	0.736803	0.582607	0.62076	0.414984	1.4135	0.717632
Gm44323		0	0	0	0	0	0		0	0	0	0	0	0		0	0	0	0	0	0		0	0	0	0	0	0	0		0	0	0	0	0	0	0		0	0	0	0	0	0	0
Gm43487		0	0	0	0	0	0		0	0	0	0	0	0		0	0	0	0	0	0		0	0	0	0	0	0	0		0.0437014	0	0	0	0	0	0		0	0	0	0	0	0	0
Gm42612		0	0	0	0	0	0		0	0	0	0	0	0		0	0	0	0	0	0		0	0	0	0	0	0	0		0	0	0	0	0	0	0		0	0	0	0	0	0	0
Gm43315		0	0	0	0	0	0		0	0	0	0	0	0		0	0	0	0	0	0		0	0	0	0	0	0	0		0	0	0	0	0	0	0		0	0	0	0	0	0	0
Gm35394		0	0	0	0	0	0		0	0	0	0	0	0		0	0	0	0	0	0		0	0.0111609	0	0	0	0	0		0	0	0	0	0	0	0.0122494		0	0	0	0	0	0	0
Gm6157		0	0	0	0	0	0		0	0	0	0	0	0		0	0	0	0	0	0		0	0	0	0	0	0	0		0	0	0	0	0	0	0		0	0	0	0	0	0	0
4930437M23Rik		0	0	0	0	0	0		0	0	0	0	0	0		0	0	0	0	0	0		0	0	0	0	0	0	0		0	0	0	0	0	0	0		0	0	0	0	0	0	0
Gm43120		0	0	0	0	0	0		0	0	0	0	0	0		0	0	0	0	0	0		0	0	0	0	0	0	0		0	0	0	0	0	0	0		0	0	0	0	0	0	0
Gm26265		0	0	0	0	0	0		0	0	0	0	0	0		0	0	0	0	0	0		0	0	0	0	0	0	0		0	0	0	0	0	0	0		0	0	0	0	0	0	0
Gm42876		0	0	0.0253008	0	0	0.0176697		0	0	0	0.0338333	0.0343164	0		0.0369396	0	0	0	0.0142442	0.0184008		0	0.0129286	0.117463	0.0108853	0.0228835	0.0598196	0.0260196		0.0721788	0.0656908	0.0916595	0.0696539	0	0.0125499	0.0133541		0.0252761	0.023313	0.0114856	0.0606148	0.0121516	0	0.0148886
Gm43737		2.88035	3.14514	2.00781	4.34647	4.96364	3.75348		3.42413	4.49225	3.13327	3.18088	4.03393	4.32635		3.65795	4.22106	3.70991	4.57029	4.46126	4.36583		3.97289	4.45576	2.50891	5.29943	5.46624	2.2427	3.9821		4.1365	4.36848	3.24145	4.25479	4.2414	4.57243	3.48815		4.15702	5.21385	3.77151	4.15447	4.73938	4.72415	4.07415
Gm43706		0	0	0	0	0	0		0	0	0	0	0	0		0	0	0	0	0	0		0	0	0	0	0	0	0		0	0	0	0	0	0	0		0	0	0	0	0	0	0
Gm43237		0	0.0816197	0.0576935	0.0688209	0	0		0.0714852	0	0	0	0	0		0	0	0	0	0	0		0.163438	0	0	0	0	0	0		0.0509385	0.0544165	0.195981	0	0	0.0545654	0		0	0.0998216	0.0494875	0	0	0	0
Gm43327		0	0	0	0.0136166	0.0178589	0.0125686		0	0	0.0399918	0.0243631	0.0484258	0.0154832		0.0390679	0.0122474	0.0284213	0.0203737	0.0102922	0.012978		0.0220236	0.0283306	0.0102509	0	0.0171294	0.0129044	0.00981071		0.0256542	0.0187335	0.0637777	0.0163023	0.0205536	0.0265913	0.121464		0.0624378	0.0489804	0.00796914	0.0318641	0.025322	0.0285727	0.0205374
Gm19211		0	0	0	0	0	0		0	0	0	0	0	0		0	0	0	0	0	0		0	0	0	0	0	0	0		0	0	0	0	0	0	0		0	0	0	0	0	0	0
Mir7661		0	0	0	0	0	0		0	0	0	0	0	0		0	0	0	0	0	0		0	0	0	0	0	0	0		0	0	0	0	0	0	0		0	0	0	0	0	0	0
Gm31881		0	0	0	0	0	0		0.0935471	0	0	0	0	0		0	0.241875	0	0	0.117861	0		0	0	0	0	0	0	0.101383		0	0.110569	0	0	0.136042	0	0		0	0.0708079	0	0	0	0	0.156269
Gm43703		0.329456	0.332716	0.0752756	0.082467	0	0.327334		0.240366	0.298405	0.238223	0.212873	0.44441	0.0854657		0.365258	0.29987	0.203522	0.204832	0.618204	0.0741874		0.231208	0.108219	0.726753	0.187709	0.116247	0.407856	0.260179		0.227333	0.470701	0.401212	0.308658	0.146267	0.495268	0.438126		0.517246	0.373222	0.507071	0.330974	0.321224	0.406686	0.344938
Gm42772		0	0	0	0	0	0		0	0	0	0	0	0		0	0	0	0	0	0		0	0	0	0	0	0	0		0	0	0	0	0	0	0		0	0	0	0	0	0	0
Gm42587		0	0	0.0223722	0	0	0		0	0	0	0	0.078764	0		0	0.0272606	0	0.0225972	0	0		0.0474383	0.0390818	0	0	0	0	0		0.019004	0	0	0	0.0231901	0.0199236	0		0	0	0	0.0241455	0	0	0
Gm43780		0	0	0	0	0	0		0	0	0	0	0	0		0	0	0	0	0	0		0	0	0	0	0	0	0		0	0	0	0	0	0	0		0	0	0	0	0	0	0
Gm43305		9.7774	8.43194	24.7842	107.394	13.4708	52.5853		21.7311	13.5503	15.4271	30.5022	17.367	27.1116		40.9479	15.7062	35.4092	22.3196	17.1239	39.441		110.574	39.9115	8.89143	22.4208	13.5604	11.067	33.2477		84.8837	29.2834	73.2582	40.898	71.2508	56.1528	21.937		20.6663	37.0888	40.4499	27.3059	26.4385	30.8873	36.9246
Gm43055		0	0	0	0	0	0		0	0	0	0	0	0		0	0	0	0	0	0		0	0	0	0	0	0	0		0	0	0	0	0	0	0		0	0	0	0	0	0	0
AC174780.1		0	0	0	0	0	0		0	0	0	0	0	0		0	0	0	0	0	0		0	0	0.0584684	0	0	0	0		0	0	0	0	0	0	0		0	0	0	0	0	0	0
Gm42855		0	0	0	0	0	0		0	0	0	0	0	0		0	0	0	0	0	0		0	0	0	0	0	0	0		0	0	0	0	0	0	0		0	0	0	0	0	0	0
Gm43753		0	0	0	0.0174268	0	0		0	0.0147068	0	0	0.0155924	0		0	0	0	0	0	0		0	0	0	0	0	0	0		0	0	0.0110205	0	0	0	0		0	0	0	0	0	0	0
Gm36070		0	0	0	0.157391	0.17211	0		0	0	0	0.053284	0	0		0	0.0535562	0	0	0	0.0883779		0.0533754	0.0196379	0.125647	0.0441533	0	0.0159265	0.138243		0.146256	0.0513918	0.207315	0.0192035	0.0500052	0	0.147034		0.117188	0.0673405	0.03823	0.074869	0.149896	0	0.0804965
Gm42723		0	0	0	0	0	0		0	0	0	0	0	0		0	0	0	0	0	0		0	0	0	0	0	0	0		0	0	0	0	0	0	0		0	0	0	0	0	0	0
Gm43859		0.54013	0.141315	0.651263	0.920311	1.24757	0.445474		0.560466	0.420156	0.303231	0.522421	1.05208	0.377561		0.353392	0.67157	0.316183	0.422915	0.183407	0.704729		0.566007	0.668753	0.21899	0.714566	0.549063	0.145837	0.358899		0.72956	0.345257	0.804836	0.431493	0.671673	0.400526	0.435484		0.395195	0.618783	0.561281	0.840467	0.583954	0.769819	0.561943
Gm42598		0	0	0	0	0	0		0	0	0	0.0249871	0	0		0	0	0	0	0	0		0	0	0	0	0	0	0		0	0	0	0	0	0	0		0	0	0	0	0	0	0
Gm5712		0	0	0	0	0	0		0	0	0	0	0	0		0	0	0	0	0	0		0	0	0	0	0	0	0		0	0	0	0	0	0	0		0	0	0.0412099	0	0	0	0
Gm43827		0	0	0	0	0	0		0	0	0	0	0	0		0	0	0	0	0	0.0368936		0	0	0	0	0	0	0		0	0	0	0	0	0	0		0	0	0	0	0	0	0
Gm43380		0	0	0	0	0	0		0	0	0	0	0	0		0	0	0	0	0	0		0	0	0	0	0	0	0		0	0	0	0	0	0	0		0	0	0	0	0	0	0
Gm31887		0	0	0	0	0	0		0	0	0	0	0	0		0	0.84624	0.608301	0	0	0.344528		0	0	0	0	0	0	0		0	0.150806	0	0	0.183137	0.298709	0		0	0	0.14815	0.190183	0.31829	0.164514	0
Gm43522		0	0	0	0	0	0		0	0	0	0	0	0		0	0	0	0	0	0		0	0	0	0	0	0	0		0	0	0	0	0	0	0		0	0	0	0	0	0	0
Gm43465		0	0	0	0.0204332	0	0		0	0	0	0	0.017266	0		0	0.0174932	0	0	0	0		0.0149023	0	0	0	0	0	0		0.0125361	0	0.0122612	0	0	0.0136029	0		0	0	0	0	0	0	0.0158237
Gm43576		0	0	0	0	0	0		0	0	0	0	0	0		0	0	0	0	0	0		0	0	0	0	0	0	0		0	0	0	0	0	0	0		0	0	0	0	0	0	0
Gm42872		0.0364459	0.201526	0.0230412	0.06502	0.295045	0		0.0360609	0	0.0615775	0.057889	0.0848551	0.113212		0.0613746	0.0868811	0.0508517	0.0967872	0	0.062745		0.0777591	0.0425415	0.0256022	0.0391199	0.040431	0.0336079	0.0488125		0.0407654	0.133992	0.0979117	0.078995	0.0759275	0.128867	0.18579		0.0211908	0.0596617	0.0596579	0.0771726	0.168855	0.0230831	0.0764726
Gm42440		0	0	0	0	0	0		0	0	0	0	0	0		0	0	0	0	0	0		0	0	0	0	0	0	0		0	0	0	0	0	0	0		0	0	0	0	0	0	0
C920008G01Rik		0	0	0	0	0	0		0	0	0	0	0	0		0	0	0	0	0	0		0	0	0	0	0	0	0		0	0	0	0	0	0	0		0	0	0	0	0	0	0
Gm18187		0	0.0723783	0	0	0	0		0	0	0	0	0.060195	0		0	0.0625213	0.0405045	0	0	0		0	0	0	0.0466071	0	0	0.0521038		0	0	0	0	0	0.04898	0		0	0	0	0	0	0	0
Mir7210		0	0	0	0	0	0		0	0	0	0	0	0		0	0	0	0	0	0		0	0	0	0	0	0	0		0	0	0	0	0	0	0		0	0	0	0	0	0	0
Gm44360		0	0	0	0	0	0		0	0	0	0	0	0		0	0	0	0	0	0		0	0	0	0	0	0	0		0	0	0	0	0	0	0		0	0	0	0	0	0	0
Igkv12-49		0	0	0	0	0	0		0	0	0	0	0	0		0	0	0	0	0	0		0	0	0	0	0	0	0		0	0	0	0	0	0	0		0	0	0	0	0	0	0
Gm42443		0	0	0	0	0	0		0	0	0	0	0	0		0	0	0	0	0	0		0	0	0	0	0	0	0		0	0	0	0	0	0	0		0	0	0	0	0	0	0
Gm8828		0	0	0	0	0	0		0	0	0	0	0	0		0.131814	0	0	0.0694861	0	0.0880775		0.0377728	0.0610578	0	0	0	0.0619956	0.0790519		0.0622565	0.104092	0	0.0299467	0	0.166162	0.0702486		0.0312162	0	0.0310819	0.0779353	0	0.070299	0.0376775
Gm42819		0	0.0248894	0.00797855	0	0	0		0	0	0	0	0.0465211	0.0481386		0.0193418	0.0279825	0	0.00796681	0.00820322	0.0302998		0.00804171	0.0139128	0.00857865	0	0	0	0		0	0.00767972	0.013403	0.0209829	0.0348388	0.00742303	0		0	0.00700601	0.00687577	0	0.00728599	0	0.0173926
5330425B07Rik		0	0	0	0	0.0935982	0		0	0	0	0	0	0		0	0	0	0	0	0		0	0	0	0	0	0	0		0	0	0.0437816	0	0	0	0		0.0441108	0	0	0.120815	0	0	0
Gm43838		0	0	0	0	0	0		0	0	0	0	0	0		0	0	0	0	0	0		0	0	0	0	0	0	0		0	0	0	0	0	0	0		0	0	0	0	0	0	0
Gm43063		0	0	0	0	0	0		0	0	0	0	0	0		0	0	0	0	0	0		0	0	0	0	0	0	0		0	0	0	0	0	0	0		0.0407797	0	0	0	0	0	0
Sult1c2-ps1		0	0	0	0	0	0		0	0	0	0	0	0		0	0	0	0	0	0		0	0	0	0	0	0	0		0	0	0	0	0	0	0		0	0	0	0	0	0	0
Gm42973		0	0	0	0	0	0		0	0	0	0	0	0		0	0	0	0	0	0		0	0	0	0	0	0	0		0	0	0	0	0	0	0		0	0	0	0	0	0	0
4930558C23Rik		0	0	0	0	0	0		0	0	0	0	0	0		0	0	0	0	0	0		0	0	0	0	0	0	0		0	0	0	0	0	0	0		0	0	0	0	0	0	0
4933415J04Rik		0	0	0	0	0	0		0	0	0	0	0	0		0	0	0	0	0	0		0	0	0	0	0	0	0		0	0	0	0	0	0	0		0	0	0	0	0	0	0
Gm42456		0	0	0	0	0	0		0	0	0	0	0	0		0	0	0	0	0	0		0	0	0	0	0	0	0		0	0	0	0	0	0	0		0	0	0	0	0	0	0
Gm6105		0	0	0	0	0	0		0	0	0	0	0	0		0	0	0	0	0	0		0	0.0896847	0	0	0	0	0		0.0835609	0	0.0806823	0	0	0	0		0	0	0	0	0	0	0
Mir6384		0	0	0	0	0	0		0	0	0	0	0	0		0	0	0	0	0	0		0	0	0	0	0	0	0		0	0	0	0	0	0	0		0	0	0	0	0	0	0
Gm5708		0	0	0	0	0	0		0	0	0	0	0	0		0	0	0	0	0	0		0	0	0	0	0	0	0		0	0	0	0	0	0	0		0	0	0	0	0	0	0
Gm42685		0	0	0	0	0	0		0	0	0	0	0	0		0	0	0	0	0	0		0	0	0.0446164	0	0	0	0.0183095		0.0306953	0	0.014753	0.0299462	0.0186069	0	0		0	0	0	0	0	0	0
C79130		0.175113	0.150515	0.115731	0.277188	0.407825	0.150904		0.130864	0.197777	0.0629994	0.206616	0.291314	0.182037		0.073956	0.204789	0.0982926	0.211795	0.0967326	0.238774		0.162803	0.202741	0.0517987	0.212594	0.212643	0.0332139	0.175171		0.162138	0.11517	0.046648	0.150119	0.246407	0.230175	0.0556348		0.112009	0.248336	0.131953	0.102494	0.159815	0.212148	0.185446
Gm42748		0	0.0255778	0.296945	0.335471	0.952233	0.119963		0.169739	0.217394	0.0872431	0.229638	0.668827	0.255796		0.184132	0.17743	0.111607	0.0753818	0.0588152	0.222324		0.333944	0.231015	0	0.193376	0.266024	0	0.245251		0.22721	0.174	0.254235	0.16927	0.168517	0.2105	0.234938		0.130287	0.151794	0.0667452	0.245367	0.302761	0.152845	0.298023
Mir1949		0	0	0	0	0	0		0	0	0	0	0	0		0	0	0	0	0	0		0	0	0	0	0	0	0		0	0	0	0	0	0	0		0	0	0	0	0	0	0
Gm43141		0	0	0	0	0	0		1.40988	0	0	2.22968	0	0		0	0	0	0	0	0		0	0	0	0	0	0	0		0	0	0	0	0	0	0		0	0	0	0	0	0	0
Gm42521		0	0	0	0	0.0779776	0		0	0	0	0.0519117	0	0		0	0	0	0.0442744	0	0.0281805		0.0222191	0.0192952	0.0483706	0	0	0.0169575	0.0451947		0.0367537	0	0	0	0	0	0.0207262		0	0.0572388	0.0554517	0.0243472	0	0	0
Gm43595		0	0	0.112288	0	0	0		0.075798	0	0	0	0.062312	0		0	0.0609768	0	0.273668	0	0		0	0	0	0	0.0935044	0	0		0	0	0	0	0.0585741	0	0		0	0.0451814	0	0	0	0	0
Igkv13-64		0	0	0	0	0	0		0	0	0	0	0	0		0	0	0	0	0	0		0	0	0	0	0	0	0		0	0	0	0	0	0	0		0	0	0	0	0	0	0
Gm43088		0.0255478	0	0.0936134	0.0973519	0.650442	0		0.0503772	0	0.0676166	0.0633672	0.103014	0.0515394		0.0413845	0.124853	0.0657426	0.0875698	0.03604	0.154459		0.107467	0.0472777	0.210015	0	0.0786386	0.0593779	0.018706		0.0889894	0.0670399	0.0140987	0.120407	0.0364178	0.0158523	0.0169053		0.0149393	0.076461	0.0291666	0.117647	0.111481	0.0845667	0.0541441
Gm9251		0	0	0	0	0	0		0	0	0	0	0	0		0	0	0	0	0	0		0	0	0	0	0	0	0		0	0	0	0	0	0	0		0	0	0	0	0	0	0
Gm43130		0	0	0	0	0	0		0	0	0	0	0	0		0	0	0	0	0	0		0	0	0	0	0	0	0		0	0	0	0	0	0	0		0	0	0	0	0	0	0
Gm43724		0	0	0	0	0	0		0	0	0	0	0	0		0	0	0	0	0	0		0	0	0	0	0	0	0		0	0	0	0	0	0	0		0	0	0	0	0	0	0
Igkv13-82		0	0	0	0	0	0		0	0	0	0	0	0		0	0	0	0	0	0		0	0	0	0	0	0	0		0	0	0	0	0	0	0		0	0	0	0	0	0	0
Gm43847		0	0	0	0	0	0		0	0	0	0	0	0		0	0	0	0	0	0		0	0	0	0	0	0	0		0	0	0	0	0	0	0		0	0	0	0	0	0	0
Gm23604		0	0	0	0	0	0		0	0	0	0	0	0		0	0	0	0	0	0		0	0	0	0	0	0	0		0	0	0	0	0	0	0		0	0	0	0	0	0	0
Gm43514		0	0	0	0	0.300739	0		0	0	0	0.201584	0.226839	0		0	0	0	0	0	0		0.157319	0	0	0	0	0	0		0.353348	0	0	0	0	0	0		0	0.420936	0	0	0	0	0
Gm44467		0	0	0	0	0	0		0	0	0	0	0	0		0	0	0	0	0	0		0	0	0	0	0	0	0		0	0	0	0	0	0	0		0	0	0	0	0	0	0
Ighv1-83		0	0	0	0	0	0		0	0	0	0	0	0		0	0	0.313333	0.414691	0	0		0	0	0	0	3.75318	0	0		0	0	0	0	0	0	0		0	0	0	0	0	0	0
Mirlet7e		0	0	0	0	0	0		0	0	0	0	0	0		0	0	0	0	0	0		0	0	0	0	0	0	0		0	0	0	0	0	0	0		0	0	0	0	0	0	0
Gm42425		0	0	0	0	0	0		0	0	0	0	0	0		0	0	0	0	0	0		0	0	0	0	0	0	0		0	0	0	0	0	0	0		0	0	0	0	0	0	0
Gm43211		0	0	0	0	0	0		0	0	0	0	0.0274581	0		0	0	0	0	0	0		0	0	0	0	0	0	0		0	0	0	0	0	0	0		0	0	0	0	0	0.022719	0
Gm43787		0	0.191839	0.187539	0	0	0		0	0.0746339	0	0	0	0		0	0	0	0	0	0		0.183585	0.102981	0	0	0	0	0		0	0	0	0	0	0	0		0	0	0	0	0.06225	0.0671778	0.0716993
Gm43605		0.0212342	0	0	0	0	0		0	0.0144436	0	0	0	0		0	0	0	0	0	0		0	0.0124273	0	0	0	0	0		0	0	0	0	0	0	0		0	0	0	0	0	0	0
Gm19088		0	0	0	0	0	0		0	0	0	0	0	0		0	0	0	0	0	0		0	0	0	0	0	0	0		0	0	0	0	0	0	0		0	0	0	0	0	0	0
Gm42859		0	0	0	0	0	0		0	0	0	0	0	0		0	0	0	0	0	0		0	0	0	0	0	0	0		0	0	0	0	0	0	0		0	0	0	0	0	0	0
4930539C22Rik		0	0	0	0	0	0		0	0	0	0	0	0		0	0	0	0	0	0		0	0	0	0	0	0	0		0	0	0	0	0	0	0		0	0	0	0	0	0	0
Gm19666		0	0	0	0	0	0		0	0	0	0	0	0		0	0	0	0	0	0		0	0	0	0	0	0	0		0	0	0	0	0	0	0		0	0	0	0	0	0	0
Gm43607		0	0	0	0	0	0		0	0	0	0	0	0		0	0	0	0	0	0		0	0	0	0	0	0	0		0	0	0	0	0	0	0		0	0	0	0	0	0	0
Gm44495		0	0	0	0	0	0		0	0	0	0	0	0		0	0	0	0	0	0		0	0	0	0	0	0	0		0	0	0	0	0	0	0		0	0	0	0	0	0	0
Gm43351		0	0	0	0	0	0.591808		1.22133	0	0	0	0	0		1.02052	2.28488	1.27457	0	1.65772	0.543933		0.468593	0.804371	0	0	2.45177	0.958565	0		2.60655	0.540332	0.54147	0	2.86216	0.560873	0.93034		2.99607	2.76343	0	0	1.24872	3.90685	0.610818
Mir664		0	0	0	0	0	0		0	0	0	0	0	0		0	0	0	0	0	0		0	0	0	0	0	0	0		0	0	0	0	0	0	0		0	0	0	0	0	0	0
2900064K03Rik		0	0	0	0	0	0		0	0	0	0	0	0		0	0	0	0	0	0		0	0	0	0	0	0	0		0	0	0	0	0	0	0		0	0	0	0	0	0	0
Gm42496		0	0	0	0	0	0		0	0	0	0	0	0		0	0	0	0	0	0		0	0	0	0	0	0	0		0	0	0	0	0	0	0		0	0	0	0	0	0	0
4930563F08Rik		0	0	0	0	0	0		0	0	0	0	0	0		0	0	0	0	0	0		0	0	0	0	0	0	0		0	0	0	0	0	0	0		0	0	0	0	0	0	0
Gm43006		0	0.0454059	0.0643893	0.0404591	0	0		0	0	0	0	0	0		0	0.0680429	0	0	0	0		0	0	0	0	0	0	0.0304824		0.0255661	0	0.025345	0	0	0	0		0	0	0	0.0349278	0	0	0
Gm10290		0	0.0667911	0.0603513	0.138	0	0		0	0	0	0	0	0		0	0	0	0	0	0		0	0	0	0	0	0	0		0	0	0	0	0	0	0		0	0	0	0	0	0.156594	0
Gm43292		0.146632	0.026646	0.285968	0.380803	0.658321	0.0854463		0.336743	0.158897	0.149746	0.0976946	0.0573724	0.0974911		0.380484	0.0968265	0.0374543	0.203858	0.0171036	0.126432		0.174976	0.147785	0	0.072394	0.0293597	0	0.0516771		0.0596185	0.177939	0.113845	0.0876817	0.111572	0.125875	0.16548		0.106589	0.0879687	0.0580969	0.0955423	0.109212	0.102118	0.10785
Gm43049		0	0	0	0	0	0		0	0	0	0	0	0		0	0	0	0	0	0		0	0	0	0	0	0	0		0	0	0	0	0	0	0		0	0	0	0	0	0	0
Mir7229		0	0	0	0	0	0		0	0	0	0	0	0		0	0	0	0	0	0		0	0	0	0	0	0	0		0	0	0	0	0	0	0		0	0	0	0	0	0	0
Gm6439		0	0	0	0	0	0		0	0	0	0	0	0		0	0	0	0	0	0		0	0	0	0	0	0	0		0	0	0	0	0	0	0		0	0	0	0	0	0	0
Snord80		0	0	0	0	0	0		0	0	0	0	0	0		0	0	0	0	0	0		0	0	0	0	0	0	0		0	0	0	0	0	0	0		0	0	0	0	0	0	0
Igkv8-31		0	0	0	0	0	0		0	0	0	0	0	0		0	0	0	0	0	0		0	0	0	0	0	0	0		0	0	0	0	0	0	0		0	0	0	0	0	0	0
Gm42955		0	0	0	0	0	0		0	0	0	0	0	0		0	0	0	0	0	0		0	0	0	0	0	0	0		0	0	0	0	0	0	0		0	0	0	0	0	0	0
Mir669a-12		0	0	0	0	0	0		0	0	0	0	0	0		0	0	0	0	0	0		0	0	0	0	0	0	0		0	0	0	0	0	0	0		0	0	0	0	0	0	0
Gm35065		0.211879	0.193806	0	0.973186	0	1.18529		0.203989	0.839351	0.454067	1.03065	1.61259	0.477266		0.420216	0.325293	0.169825	0	0.21898	0.198615		0.63544	0.801742	0	0.503438	0	0.656257	0.585808		0	0	0	0	0.204789	0	0.363348		0	0	0	0	0	0.201372	0
Gm42526		0	0	0	0	0	0		0	0	0	0	0	0		0	0	0	0	0	0		0	0	0	0	0	0	0		0	0	0	0	0	0	0		0	0	0	0	0	0	0
Gm18957		0	0	0	0	0	0		0	0	0	0	0	0		0	0	0	0	0	0		0	0	0	0	0	0	0		0	0	0	0	0	0	0		0	0	0	0	0	0	0
Gm8099		0	0	0	0	0	0		0	0	0	0	0	0		0	0	0	0	0	0		0	0	0	0	0	0	0		0	0	0	0	0	0	0		0	0	0	0	0	0	0
Gm47295		0	0	0	0	0	0		0	0	0	0	0	0		0	0	0	0	0	0		0	0	0	0	0	0	0		0	0	0	0	0	0	0		0	0	0	0	0	0	0
Gm42997		0	0.0874794	0.0561467	0.140332	0.184764	0		0	0	0	0	0.124882	0.17313		0.0685302	0	0.0391106	0.0528577	0.0621072	0.0716361		0.060653	0	0.145246	0.192977	0.0935107	0.0902444	0.107707		0.10261	0	0.130422	0.137395	0.054431	0.10344	0.205257		0.0520076	0	0.137048	0.118323	0.095853	0	0
Gm24105		0	0	0	0	0	0		0	0	0	0	0	0		0	0	0	0	0	0		0	0	0	0	0	0	0		0	0	0	0	0	0	0		0	0	0	0	0	0	0
Gm43341		0	0	0	0	0	0		0	0	0	0	0	0		0	0	0	0	0	0		0	0	0	0	0	0	0		0	0	0	0	0	0	0		0	0	0	0	0	0	0
Gm17887		0	0	0	0	0	0		0	0	0	0	0	0		0	0	0	0	0	0		0	0	0	0	0	0	0		0	0	0	0	0	0	0		0	0	0	0	0	0	0
Gm17956		0	0	0	0	0.122061	0		0.0964983	0	0	0.0790815	0.08098	0.195582		0	0	0	0	0	0.0827694		0	0	0	0	0	0	0		0	0	0	0	0.0805468	0	0		0	0	0	0	0	0	0
Gm43516		0	0	0	0	0	0		0	0	0	0	0	0		0	0	0	0	0	0		0	0	0	0	0	0	0		0	0	0	0	0	0	0		0	0	0	0	0	0	0
Gm3970		0	0	0	0	0	0		0	0	0	0	0	0		0	0	0	0	0	0		0	0	0	0	0	0	0		0	0	0	0	0	0	0		0	0	0	0	0	0	0
Gm42845		0	0	0	0	0	0		0	0	0	0	0	0		0	0	0	0	0	0		0	0	0	0	0	0	0		0	0	0	0	0	0	0		0	0	0	0	0	0	0
Gm5149		0	0	0	0	0	0		0	0	0	0	0	0		0	0	0	0	0	0		0	0	0	0	0	0	0		0	0	0	0	0	0	0		0	0	0	0	0	0	0
Gm18982		0	0	0	0	0	0		0	0	0	0	0	0		0	0	0	0	0	0		0	0	0	0	0	0	0		0	0	0	0	0	0	0		0	0	0	0	0	0	0
Mir126b		0	0	0	0	0	0		0	0	0	0	0	0		0	0	0	0	0	0		0	0	0	0	0	0	0		0	0	0	0	0	0	0		0	0	0	0	0	0	0
Gm18985		0	0	0	0	0	0		0	0	0	0	0	0		0	0	0	0	0	0		0	0	0	0	0	0	0		0	0	0	0	0	0	0		0	0	0	0	0	0	0
C430019N01Rik		0	0	0	0	0	0		0	0	0	0	0	0.0435187		0.0363814	0	0	0	0	0		0.060102	0.0764852	0	0	0	0	0		0.0232394	0	0	0	0	0.0243947	0		0	0	0	0	0	0	0
Gm43012		0.23228	0.15833	0.385769	0.810979	4.36088	0.56853		0.739926	0.20251	0.0690785	0.441206	0.51617	0.305419		0.417953	0.679926	0.174862	0.290086	0.291588	0.330558		0.110157	0.583619	0	0.102881	0.302704	0	0.230166		0.698823	0.374636	0.426216	0.308943	0.803309	0.106746	0.275641		0.496826	0.465303	0.696319	0.472566	0	0.459129	0.420583
Gm43526		0	0	0	0	0	0		0	0	0	0	0	0		0	0	0	0	0	0		0	0	0	0	0	0	0		0	0	0	0	0	0	0		0	0	0	0	0	0	0
Gm43654		0.0185192	0.06179	0.0254721	0.0169645	0.0680797	0		0.0180216	0.0155371	0.0481024	0.0444972	0.0152919	0.0190685		0.0309618	0.0279451	0.0192311	0	0	0.0161491		0.0519655	0.0454263	0	0	0	0	0.0120485		0	0	0.0446093	0	0.0447181	0	0		0	0.0113835	0.011221	0	0.0120781	0	0.0428638
Gm44498		0	0	0	0	0	0		0	0	0	0	0	0		0	0	0	0	0	0		0	0	0	0	0	0	0		0	0	0	0	0	0	0		0	0	0	0	0	0	0
Gm43345		0	0	0	0	0	0		0	0	0	0	0	0		0	0	0	0	0	0		0	0	0	1.60824	0	0	0		0	0	0	0	0	0	0		0	0	0	0	0	0	0
Gm42622		0	0	0	0	0	0		0	0	0	0	0	0.571887		0	0	0	0	0	0		0	0	0	0	0	0	0		0	0	0	0	0	0	0		0	0	0	0	0	0	0
Gm42627		0	0	0	0	0	0		0	0	0	0	0	0		0	0	0	0	0	0		0	0	0	0	0	0	0		0	0	0	0	0	0	0		0	0	0	0	0	0	0
Gm42626		0	0	0	0	0	0		0	0	0	0	0	0		0	0	0	0	0	0		0	0	0	0	0	0	0		0	0	0	0	0	0	0		0	0	0	0	0	0	0
Gm43435		0	0	0.026307	0.0395935	0	0.201928		0	0.0682872	0.116965	0	0	0.222461		0.113107	0	0.0421636	0.0600777	0	0.152367		0.0326614	0.0275042	0	0.124129	0	0.0180293	0		0.181691	0.143465	0.0716221	0.0248595	0	0.079112	0.0275402		0.0270265	0.0760868	0.0241563	0.0327666	0.0499418	0	0
Gm42707		0	0	0	0	0	0		0	0	0	0	0	0		0	0	0	0	0	0		0	0	0	0	0	0	0		0	0	0	0	0	0	0		0	0	0	0	0	0	0
Gm42928		0.259262	0.132373	0.347671	0.321125	0.421021	0.266688		0.277109	0.16745	0.470426	0.255201	0.448291	0.349134		0.346993	0.109917	0.240727	0.05118	0.335692	0.0840503		0.189234	0.204948	0.0827437	0.159233	0.0601513	0.121694	0.115994		0.0655744	0.113721	0.235945	0.121124	0.186099	0.105355	0.181813		0.119611	0.184918	0.0812462	0.0964279	0.0720539	0.150655	0.0628849
Mir703		0	0	0	0	0	0		0	0	0	0	0	0		0	0	0	0	0	0		0	0	0	0	0	0	0		0	0	0	0	0	0	0		0	0	0	0	0	0	0
Gm43541		0	0	0	0	0	0		0	0.305636	0	0	0	0		0	0	0	0	0	0		0	0	0	0	0	0	0		0	0	0	0	0	0	0		0	0	0	0	0.225653	0	0
D030025E07Rik		0	0	0	0	0	0		0	0	0	0	0	0		0	0	0	0	0	0		0	0	0	0	0	0	0		0	0	0	0	0	0	0		0	0	0	0	0	0	0
Igkv15-97		0	0	0	0	0	0		0	0	0	0	0	0		0	0	0	0	0	0		0	0	0	0	0	0	0		0	0	0	0	0	0	0		0	0	0	0	0	0	0
Gm43256		0	0	0.0683687	0.0199756	0.185211	0.0192051		0.0236677	0.0348659	0	0.0365985	0.128952	0		0.0423726	0.0182822	0	0	0	0.0205137		0	0	0	0	0	0	0.0142453		0	0.044191	0	0	0	0	0		0	0	0	0	0	0	0.0693756
Gm42579		0	0	0	0	0	0		0	0	0	0	0	0		0	0	0	0	0	0		0	0	0	0	0	0	0		0	0	0	0	0	0	0		0	0	0	0	0	0	0
Gm43400		0	0	0.0767675	0	0	0		0	0	0	0	0	0		0	0	0	0	0	0		0	0	0	0	0	0	0		0	0.0720139	0	0	0	0	0.0354683		0	0	0	0	0	0	0
Gm44465		0	0	0	0	0	0		0	0	0	0	0	0		0	0	0	0	0	0		0	0	0	0	0	0	0		0	0	0	0	0	0	0		0	0	0	0	0	0	0
Gm42969		0	0	0	0	0	0		0	0	0	0	0	0		0	0	0	0	0	0		0	0	0	0	0	0	0		0	0	0	0	0	0	0		0	0	0	0	0	0	0
Trdv3		0	0	0	0	0	0		0	0	0	0	0	0		0	0	0	0	0	0		0	0	0	0	0	0	0		0	0	0	0	0	0	0		0	0	0	0	0	0	0
Gm43466		0	0	0.050539	0.0107996	0.481854	0		0.0523875	0	0	0.0198531	0.019335	0.0399861		0	0.0100887	0.0168235	0.0249265	0	0.0111361		0.00912625	0	0	0	0.00646012	0	0		0.0210094	0.0232873	0	0	0.0175136	0	0		0	0	0	0	0.0280613	0.00804999	0.0179906
Gm44489		0	0	0	0	0	0		0	0	0	0	0	0		0	0	0	0	0	0		0	0	0	0	0	0	0		0	0	0	0	0	0	0		0	0	0	0	0	0	0
Gm42141		0.0271581	0	0.0204692	0.0260701	0	0.0257006		0	0	0	0.0223701	0	0.0272954		0	0.0440402	0.0145975	0	0.138507	0.0929829		0.116727	0.0841692	0.0729456	0	0.0522858	0.0330131	0.0390179		0.0660856	0.0359802	0.142115	0.016412	0.102872	0.0172264	0.162948		0.0328405	0.167757	0.0497476	0.131521	0.0176766	0.0557985	0
Hist2h2bb		4.12649	1.70996	0.636296	0	9.73781	0.63954		0	4.58565	4.37775	0	0	2.55016		3.57862	0	0	6.79604	1.67686	0		4.34225	0	0	0.869808	1.40701	0	0		0	0.820441	0	2.61928	0	0	0		3.28074	2.00347	0	2.93852	0	0	1.68692
Gm43048		0	0	0	0	0	0		0	0	0	0	0	0		0	0	0	0	0	0		0	0	0	0	0	0	0		0	0.32793	0	0	0	0	0		0	0	0	0	0	0	0
Gm43669		0	0	0	0	0	0		0	0	0	0	0	0		0	0	0	0	0	0		0	0	0	0	0	0	0		0	0	0	0	0	0	0		0	0	0	0	0	0	0
Trgj2		0	0	0	0	0	0		0	0	0	0	0	0		0	0	0	0	0	0		0	0	0	0	0	0	0		0	0	0	0	0	0	0		0	0	0	0	0	0	0
Gm43184		0	0	0	0	0	0		0	0	0	0	0	0		0	0	0	0	0	0		0	0	0	0	0	0	0.137192		0	0	0	0	0	0	0		0	0	0	0	0	0	0
Gm43841		0	0	0	0	0	0		0	0	0	0	0	0		0	0	0	0	0	0		0	0	0	0	0	0	0		0	0	0	0	0	0	0		0	0	0	0	0	0	0
Gm4751		0	0	0	0	0	0		0	0	0	0	0	0		0	0	0	0	0	0		0	0	0	0	0	0	0		0	0	0	0	0	0	0		0.0368398	0	0	0	0	0	0
4930592C13Rik		0	0	0.21515	0	0	0.495302		0	0.115731	0.116119	0	0	0		0	0	0.0743265	0	0	0		0.0957108	0	0.108821	0	0.261312	0	0.189143		0.083386	0	0	0	0.104931	0	0.0906558		0.084537	0.0871839	0	0.348599	0	0.195514	0
Gm43552		0	0	0	0	0	0		0	0	0	0	0.718537	0		0	0	0	0.725382	0	0		0	0.266786	0	0.475972	0	0	0		0	0	0	0	0	0.316167	0.639751		0	0	0.353232	0	0	0	0
Gm17954		0	0	0	0.170883	0	0		0	0.153312	0	0.148472	0.153194	0		0	0	0	0.125908	0	0.329843		0.285793	0.115408	0	0.113349	0.113279	0	0		0.569993	0.117683	0.216968	0.115522	0	0.230127	0		0	0.117372	0	0	0	0	0.255698
Gm35986		0	0	0	0	0	0		0	0	0	0	0	0		0	0	0	0	0	0		0	0	0.213234	0	0	0	0		0.0753144	0	0.208074	0	0	0	0		0	0	0	0	0	0.0840162	0
4930425O10Rik		0	0	0	0	0	0		0	0	0	0	0	0		0	0	0	0	0	0		0	0	0	0	0	0	0		0	0	0	0	0	0	0		0	0	0	0	0	0	0
Gm44456		0	0	0	0	0	0		0	0	0	0	0	0		0	0	0	0	0	0		0	0	0	0	0	0	0		0	0	0	0	0	0	0		0	0	0	0	0	0	0
Gm6073		0	0	0	0	0	0		0	0	0	0	0	0		0	0	0	0	0	0		0	0	0	0	0	0	0		0	0	0	0	0	0	0		0	0	0	0	0	0	0
Mir3960		0	0	0	0	0	0		0	0	0	0	0	0		0	0	0	0	0	0		0	0	0	0	0	0	0		0	0	0	0	0	0	0		0	0	0	0	0	0	0
Gm43329		0	0	0.0671167	0.0194515	0.282472	0		0	0.0167659	0	0	0	0		0	0.0710836	0	0.0147894	0	0.0195512		0.0323572	0.0398811	0.0284824	0	0	0	0		0	0	0	0	0	0	0		0	0	0	0	0	0	0.0479182
Gm19439		0.68246	0.58489	0.270433	0.938982	0.254406	1.17542		1.30384	0.65445	0.852087	1.39776	1.21187	1.20794		0.212137	0.460231	0.571517	0.560137	0.0747821	0.434855		0.275778	0.403757	0	0.0989976	0.0322681	0.407135	0.346612		0.355072	0.335188	0.223319	0.238212	0.291437	0.280923	0.103874		0.272717	0.131567	0.286361	0.211362	0.325816	0.40951	0.515471
Gm24350		0	0	0	0	0	0		0	0	0	0	0	0		0	0	0	0	0	0		0	0	0	0	0	0	0		0	0	0	0	0	0	0		0	0	0	0	0	0	0
Gm42808		0	0	0	0	0	0		0	0	0	0	0	0		0	0	0	0	0	0		0	0	0	0	0	0	0		0	0	0	0	0	0	0		0	0	0	0	0	0	0
Gm43258		0	0	0.0195248	0	0.155584	0		0	0	0	0	0.0813053	0		0	0	0	0	0	0		0.0530226	0	0	0	0	0	0		0	0	0	0	0.0237682	0	0		0	0	0	0	0.0571017	0	0
Mir7650		0	0	0	0	0	0		0	0	0	0	0	0		0	0	0	0	0	0		0	0	0	0	0	0	0		0	0	0	0	0	0	0		0	0	0	0	0	0	0
Gm42683		0	0	0	0.0260651	0.0685684	0.0258945		0.0576345	0	0	0.0237182	0	0		0.0252198	0	0	0	0	0		0	0	0	0	0	0	0		0	0	0	0	0	0	0		0	0	0	0	0	0.0199226	0
Mir409		0	0	0	0	0	0		0	0	0	0	0	0		0	0	0	0	0	0		0	0	0	0	0	0	0		0	0	0	0	0	0	0		0	0	0	0	0	0	0
Gm2861		0	0	0	0	0	0		0	0	0	0	0	0		0	0	0	0	0	0		0	0	0	0	0	0	0		0	0	0	0	0	0	0		0	0	0	0	0	0	0
9130604C24Rik		0.675361	1.24386	1.26668	1.18791	1.29741	0.725968		0.986047	0.464259	0.493683	1.14718	0.8295	1.21386		0.906336	1.14791	0.868185	0.720973	0.497995	0.416724		0.826536	1.11544	0.75595	1.20266	1.10207	1.80795	1.43562		0.788424	1.05528	0.982657	1.11902	0.749679	0.953523	0.319475		1.10015	0.748215	1.18033	0.96055	1.15024	0.989478	0.827786
Gm42890		0.324821	0.16683	0.276325	0.335581	0.664419	0.0124585		0.177716	0.111898	0.36261	0.217671	0.637015	0.455708		0.370543	0.127887	0.445829	0.393797	0.278992	0.29997		0.413068	0.326587	0	0.388012	0.135302	0.0668689	0.129633		0.499945	0.444974	0.631631	0.385331	0.482757	0.613545	0.437476		0.282576	0.298302	0.400203	0.672059	0.211139	0.216554	0.392571
Mir376b		0	0	0	0	0	0		0	0	0	0	0	0		0	0	0	0	0	0		0	0	0	0	0	0	0		0	0	0	0	0	0	0		0	0	0	0	0	0	0
Gm8925		0	0	0	0	0	0		0	0	0	0	0	0		0	0	0	0	0	0		0	0	0	0	0	0	0		0	0	0	0	0	0	0		0	0	0	0	0	0	0
Gm42681		0	0	0	0	0	0		0	0	0	0	0	0		0	0	0	0	0	0		0	0	0	0	0	0	0		0	0	0	0	0	0	0		0	0	0	0	0	0	0
Gm43732		0	0	0	0	0	0		0	0	0	0	0	0		0	0	0	0	0	0		0	0	0	0	0	0	0		0	0	0	0	0	0	0		0	0	0	0	0	0	0
Gm42817		0	0	0	0	0	0		0	0	0	0	0	0		0	0	0	0	0	0		0	0	0	0	0	0	0		0	0	0	0	0	0	0		0	0	0	0	0	0	0
2310074N15Rik		0.143376	0	0.128164	0.142808	0.908111	0.140126		0	0	0.125584	0.484425	0	0		0	0.10887	0	0	0.352374	0		0.101661	0.184113	0.130627	0.443653	0.313719	0.70643	0		1.11328	0.210066	0.298021	0.216885	0.775935	0.106451	0		0.290454	0.655586	0.108562	0	0.115775	0	0.117739
Gm19185		0	0	0	0	0	0		0	0	0	0	0	0		0	0	0	0	0	0		0	0	0	0	0	0	0		0	0	0	0	0	0	0		0	0	0	0	0	0	0
Gm42578		0	0	0	0	0	0		0	0	0	0	0	0		0	0	0	0	0	0		0	0	0	0	0	0	0		0	0	0	0	0	0	0		0	0	0	0	0	0	0
Gm43508		0	0	0	0	0	0		0	0	0	0	0	0		0	0	0	0	0	0		0	0	0	0	0	0	0		0	0	0	0	0	0	0		0	0	0	0	0	0	0
Igkv3-12-1		0	0	0	0	0	0		0	0	0	0	0	0		0	0	0	0	0	0		0	0	0	0	0	0	0		0	0	0	0	0	0	0		0	0	0	0	0	0	0
Gm25617		0	0	0	0	0	0		0	0	0	0	0	0		0	0	0	0	0	0		0	0	0	0	0	0	0		0	0	0	0	0	0	0		0	0	0	0	0	0	0
Gm10484		0	0	0	0	0	0.0238654		0	0	0	0	0	0		0	0	0	0	0	0		0	0.0169086	0	0	0	0	0		0	0	0	0	0	0	0		0	0	0	0	0.00833256	0	0
Gm34144		0	0	0	0	0	0		0	0	0	0	0	0		0	0	0	0	0	0		0	0	0	0	0	0	0		0	0	0	0	0	0	0		0	0	0	0	0	0	0
Gm6745		0	0	0.150873	0	0	0		0	0.137277	0	0	0	0		0	0	0.0999608	0	0	0		0	0	0	0.12903	0	0.132773	0		0	0	0	0	0	0	0		0.209965	0	0.121791	0	0	0	0
Gm42517		0.702497	1.12721	1.87776	1.12478	0.890522	0.147959		0.837957	1.551	2.84951	0.538797	1.06072	0.893354		2.00763	0.911015	1.38445	0.776341	2.07777	1.29982		1.78941	1.9581	1.65073	0.377518	1.17745	1.21169	0.223811		0.477012	0.703811	1.34501	1.17481	1.45217	0.581053	1.52516		1.25652	1.18262	1.08022	0.550389	0.535175	0.707669	0.865971
Gm43766		0.0107684	0	0.0729734	0.0684514	0.136135	0.0437992		0.0767964	0.00725274	0.028648	0.0527739	0.0164731	0.0111819		0.0176575	0.0176656	0.00948328	0.00659442	0.0287266	0.0458838		0.0303457	0.0259542	0.0451419	0.0356161	0.0299876	0.0186785	0.0370079		0.0516126	0.0577726	0.032605	0.0223631	0.0132877	0.0239769	0.0533118		0.0475113	0.0335914	0.0223897	0.0145294	0.0114463	0.0253147	0.0283134
Gm9408		0	0	0	0	0	0		0	0	0	0	0	0		0	0	0	0	0	0		0	0	0	0	0	0	0		0	0	0	0	0	0	0		0	0	0	0	0	0	0
7330423F06Rik		0	0	1.03741	0	0	0		0	0	0	0	0	0		0	0	0	0	0	0		0	1.42078	0	0	0	0	0		0.844596	0	0	0.925372	0	0	0		0	0	0	0	0	0	0
Gm43147		0	0	0.163465	0	0	0		0	0	0	0	0	0		0	0	0	0	0	0		0.143992	0	0.171118	0	0	0	0		0	0.24966	0	0	0	0	0.245564		0	0.261975	0.12725	0.163312	0	0	0
Gm9515		0.399513	0	0.117134	0	0	0.370416		0	0	0	0.109139	0	0		0	0	0	0	0	0		0	0	0	0	0	0.204141	0		0	0	0	0	0.0986518	0	0		0	0	0	0	0	0.0935158	0
Gm43708		0	0	0	0	0	0		0	0	0	0	0	0		0	0	0	0	0.111871	0		0	0.052379	0	0.180928	0.0995855	0	0		0.100305	0.112405	0	0	0	0	0		0.0525837	0	0.090958	0	0.0950044	0	0
Gm44344		0	0	0	0	0	0		0	0	0	0	0	0		0	0	0	0	0	0		0	0	0	0	0	0	0		0	0	0	0	0	0	0		0	0	0	0	0	0	0
Gm43518		0	0.183003	0	0.183263	0.29114	0.102014		0.354996	0	0	0	0.338073	0		0.177811	0	0	0	0	0		0	0	0	0	0	0	0		0.155145	0.161052	0.129502	0	0	0	0.108315		0.0954752	0	0	0.292382	0	0	0
Gm43572		0	0.441249	0	0	0	0.206788		0	0	0	0	0	0		0	0	0	0	0	0		0	0	0	0	0.295142	0	0		0.142658	0	0	0	0	0	0		0	0	0	0	0	0	0
Gm42479		0	0	0	0	0	0		0	0	0	0	0	0		0	0	0	0	0	0		0	0	0	0	0	0	0		0	0	0	0	0	0	0.0365344		0	0	0	0	0	0	0
Gm44330		0	0	0	0	0	0		0	0	0	0	0	0		0	0	0	0	0	0		0	0	0	0	0	0	0		0	0	0	0	0	0	0		0	0	0	0	0	0	0
Gm6204		0.515739	0.243238	0.654488	0.251028	0.650685	1.84751		0	0.21605	0.447554	0	0.241211	0		0.624187	0.809578	0.153775	0.573553	0.58854	0.709922		0.390801	0.826188	1.62492	0.523509	0.180966	0.733142	0		0	0	1.01159	0	0	0	0		0.162117	0	0	0	0.186716	0	0
Gm43678		0	0	0	0	0	0		0	0	0	0	0	0		0	0	0	0	0	0		0	0	0	0	0	0	0		0	0	0	0	0	0	0		0	0	0	0	0	0	0
4932422M17Rik		2.26449	1.93163	6.16093	5.65178	29.0038	2.66696		3.60662	2.02716	1.68787	4.4838	7.52276	2.40054		3.5273	5.92048	2.50667	3.77332	1.41996	5.08427		3.70876	5.75639	0.583361	3.18567	3.52774	0.662791	4.77862		6.29124	6.30547	8.11391	4.17658	3.20765	3.94896	3.68126		5.31566	6.28459	4.99333	7.79222	4.44046	3.14075	3.40532
Gm42905		0	0	0	0	0	0		0	0	0	0	0	0		0	0	0	0	0	0		0	0	0	0	0	0	0		0	0	0	0	0	0	0		0	0	0	0	0	0	0
Igkv4-65		0	0	0	0	0	0		0	0	0	0	0	0		0	0	0	0	0	0		0	0	0	0	0	0	0		0	0	0	0	0	0	0		0	0	0	0	0	0	0
Gm22711		0	0	0	0	0	0		0	0	0	0	0	0		0	0	0	0	0	0		0	0	0	0	0	0	0		0	0	0	0	0	0	0		0	0	0	0	0	0	0
Sult1c2-ps2		0	0	0	0	0	0		0	0	0	0	0	0		0	0	0	0	0	0		0	0	0	0	0	0	0		0	0	0	0	0	0	0		0	0	0	0	0	0	0
Gm22813		0	0	0	0	0	0		0	0	0	0	0	0		0	0	0	0	0	0		0	0	0	0	0	0	0		0	0	0	0	0	0	0		0	0	0	0	0	0	0
Trav5d-3		0	0	0	0	0	0		0	0	0	0	0	0		0	0	0	0	0	0		0	0	0	0	0	0	0		0	0	0	0	0	0	0		0	0	0	0	0	0	0
BC037156		0	0	0	0	0	0		0	0	0	0	0	0		0	0	0	0	0	0		0	0	0	0	0	0	0		0	0	0	0	0	0	0		0	0	0	0	0	0	0
Gm42776		0	0.420953	0	0	0	0		0	0	0	0	0	0		0	0	0	0	0	0		0	0	1.32808	0.241557	0	0.508484	0		0	0	0	0	0	0	0.238963		0	0	0	0	0	0	0
Gm42780		0	0	0	0	0	0		0	0	0	0	0.0945574	0		0	0	0	0	0	0		0	0.143791	0	0	0	0	0		0	0	0	0	0	0	0		0	0	0	0	0	0	0
A230001M10Rik		0	0	0	0	0	0		0	0	0	0	0	0		0	0	0	0	0	0		0	0	0	0	0	0	0.0259911		0.0215536	0	0	0	0	0	0		0	0	0	0	0	0	0
Gm35013		0	0	0	0	0	0		0	0	0	0	0	0		0	0	0	0	0	0		0	0	0	0	0	0	0		0	0	0	0	0	0	0		0	0	0	0	0	0	0
Wdr46-ps		0.0351166	0	0	0	0	0		0	0.0289566	0	0	0.0885141	0		0.0581874	0.0604005	0	0	0.0255991	0		0.0514781	0	0	0	0	0	0		0	0	0	0	0	0	0		0	0	0	0	0	0	0.0245941
Gm42710		0	0	0	0	0	0		0	0	0	0	0	0		0	0	0	0	0	0		0	0	0	0	0.0467091	0	0		0	0	0	0	0	0	0		0	0	0	0	0	0	0
Gm42829		0.29652	0.159003	0.203911	0.198208	0.493393	0.169632		0.168423	0.0361746	0.131809	0.172955	0.122374	0.149241		0.263877	0.156036	0.0786042	0.217232	0.17206	0.150508		0.211244	0.250509	0.188514	0.405971	0.318314	0.0536019	0.236678		0.362648	0.289594	0.356202	0.273029	0.321483	0.291809	0.404918		0.36522	0.33006	0.18698	0.238839	0.310202	0.451066	0.394888
Gm43311		0	0	0.0341356	0.0237893	0	0.0224285		0	0	0.0232068	0.0212267	0.0209825	0		0	0	0.0125869	0	0.0182552	0.0227856		0	0.0644761	0.0366458	0	0	0.0120374	0.0356876		0.0602177	0.0675669	0.0578452	0.0147403	0.0930786	0.0161465	0.0512209		0.01555	0.0149674	0	0.134803	0.0617783	0	0.0187505
Gm7646		0	0	0	0	0	0		0	0	0	0	0	0		0	0	0	0	0	0		0	0	0	0	0	0	0		0	0	0	0	0	0	0		0	0	0	0	0	0	0
Obox4-ps32		0	0	0	0	0	0		0	0	0	0	0	0		0	0	0	0	0	0		0	0	0	0	0	0	0		0	0	0	0	0	0	0		0	0	0	0	0	0	0
Gm44383		0	0	0	0	0	0		0	0	0	0	0	0		0	0	0	0	0	0		0	0	0	0	0	0	0		0	0	0	0	0	0	0		0	0	0	0	0	0	0
Gm43240		0.139456	0	0	0	0	0		0	0	0	0	0	0		0.109797	0	0	0	0.300591	0		0.206466	0.186986	0	0	0.0906032	0.106831	0.112213		0	0	0	0.079545	0	0	0		0	0	0	0	0.0848356	0.170114	0
Gm7291		0	0	0	0	0	0		0	0	0	0	0	0		0	0	0	0	0	0		0	0	0	0	0	0	0		0	0	0	0	0	0	0		0	0	0	0	0	0	0
Gm49348		0	0	0	0	0	0		0	0	0	0	0	0		0	0	0	0	0	0		0	0	0	0	0	0	0		0	0	0	0	0	0	0		0	0	0	0	0	0	0
1700014F14Rik		0	0	0	0	0	0		0	0	0	0	0	0		0	0	0	0	0	0		0	0	0	0	0	0	0		0	0	0	0	0	0	0		0	0	0	0	0	0	0
Mir24-1		0	0	0	0	0	0		0	0	0	0	0	0		0	0	0	0	0	0		0	0	0	0	0	0	0		0	0	0	0	0	0	0		0	0	0	0	0	0	0
Gm7709		0	0	0	0	0	0		0	0	0	0	0	0		0	0	0	0	0	0		0	0	0	0	0	0	0		0	0	0	0	0	0	0		0	0	0	0	0	0	0
Iglc1		0	0	0	2.0029	0	0.994489		0.51489	0.503449	2.4869	1.27034	5.62699	1.05845		15.9332	170.384	66.9473	132.456	12.2355	37.1783		9.08845	43.2518	370.782	0.184365	45.4462	16.5417	0.380298		7.99877	14.5436	56.5683	13.3076	17.1172	23.8448	255.633		425.402	35.7069	55.6723	37.9659	22.9191	5.08251	24.6231
Gm34333		0	0	0	0	0	0		0	0	0	0	0	0		0	0	0	0	0	0		0	0	0	0	0	0	0		0	0	0	0	0	0	0		0	0	0	0	0	0	0
Mir6920		0	0	0	0	0	0		0	0	0	0	0	0		0	0	0	0	0	0		0	0	0	0	0	0	0		0	0	0	0	0	0	0		0	0	0	0	0	0	0
Gm43189		0	0	0	0	0.0838298	0		0	0	0	0.0192922	0	0		0	0	0	0	0	0		0	0	0	0	0	0	0.0154809		0	0	0	0	0	0	0.0154876		0	0	0	0	0	0	0
Gm43539		0	0.531581	1.58637	0	0	0		0	0	0	0	0	0		0	0	0	0	0.47207	0.47259		0	0.67819	0	0	0	0	0		0	0	0	0	0.579026	0	1.21111		0.826068	0	0.493841	0	0	0	1.00476
Snora16a		0	0	0	0	0	0		0	0	0	0	0	0		0	0	0	0	0	0		0	0	0	0	0	0	0		0	0	0	0	0	0	0		0	0	0	0	0	0	0
Gm10440		0	0	0	0	0	0		0	0	0	0	0	0		0	0	0	0	0	0		0	0	0	0	0	0	0		0	0	0	0	0	0	0		0	0	0	0	0	0	0
Mir5121		0	0	0	0	0	0		0	0	0	0	0	0		0	0	0	0	0	0		0	0	0	0	0	0	0		0	0	0	0	0	0	0		0	0	0	0	0	0	0
Gm19243		0	0	0	0	0	0		0	0	0	0	0	0		0	0	0	0	0	0		0	0	0	0	0	0	0		0	0	0	0	0	0	0		0	0	0	0	0	0	0
Igkv12-42		0	0	0	0	0	0		0	0	0	0	0	0		0	0	0	0	0	0		0	0	0	0	0	0	0		0	0	0	0	0	0	0		0	0	0	0	0	0	0
Gm42453		0	0	0	0	0	0		0	0	0	0	0	0		0	0	0	0	0	0		0	0	0	0	0	0	0		0	0	0	0	0	0	0		0	0	0	0	0	0	0
Gm43612		0	0	0	0	0	0		0	0	0	0	0	0		0	0	0	0	0	0		0	0	0	0	0	0	0		0	0	0	0	0	0	0		0	0	0	0	0	0	0
Gm47278		0	0	0	0	0	0		0	0	0	0	0	0		0	0	0	0	0	0		0	0	0	0	0	0	0		0	0	0	0	0	0	0		0	0	0	0	0	0	0
Gm7166		0	0	0	0	0	0		0	0	0	0	0	0		0	0	0	0	0	0		0	0	0	0	0	0	0		0	0	0	0	0	0	0		0	0	0	0	0	0	0
Gm5408		0	0	0	0	0	0		0	0	0	0	0	0		0	0	0	0	0	0		0	0	0	0	0	0	0		0	0	0	0	0	0	0		0	0	0	0	0	0	0
Mark4-ps		0	0	0	0	0	0		0	0	0	0	0	0		0	0	0	0	0	0		0	0	0	0	0	0	0		0	0	0	0	0	0	0		0	0	0	0	0	0	0
Gm42769		0	0	0	0	0	0		0	0	0	0	0	0		0	0	0	0	0	0		0	0	0	0	0	0	0		0	0	0	0	0	0	0		0	0	0	0	0	0	0
A830019L24Rik		0	0	0	0	0	0		0	0	0	0	0	0		0	0	0	0	0	0		0	0	0	0	0	0	0		0	0	0	0	0	0	0		0	0	0	0	0	0	0
Gm44359		0	0	0	0	0	0		0	0	0	0	0	0		0	0	0	0	0	0		0	0	0	0	0	0	0		0	0	0	0	0	0	0		0	0	0	0	0	0	0
Gm43846		0	0	0.0630968	0.0748273	0.394196	0		0.0801825	0	0	0.0665424	0.13458	0		0	0	0	0	0	0		0.112549	0.150684	0.185384	0	0	0.0455462	0.161572		0	0	0	0	0	0	0.0567987		0.104802	0.107333	0	0.137855	0	0	0
Gm43386		0	0	0	0	0	0		0	0	0	0	0	0		0	0	0	0	0	0		0	0	0	0	0	0	0		0	0	0	0	0.0106095	0	0		0	0	0	0	0	0	0
Gm44457		0	0	0	0	0	0		0	0	0	0	0	0		0	0	0	0	0	0		0	0	0	0	0	0	0		0	0	0	0	0	0	0		0	0	0	0	0	0	0
Gm9256		0.087967	0.270267	0	0.0396595	0	0		0.0427872	0	0	0.10339	0.0671702	0		0	0	0.0446865	0.122266	0	0		0.031089	0.0255749	0	0.0797344	0	0	0.0643475		0	0	0	0	0	0	0		0	0.0265899	0	0.0347595	0.0279399	0.0588497	0
Gm43693		0.110457	0.33855	0.847437	0.894161	5.09607	0.260379		0.973037	0.185011	0.191443	0.553003	0.987577	0.112666		0.182022	0.140426	0.239822	0.23918	0.0833886	0.0977709		0.116603	0.174085	0.0472598	0.14261	0.069649	0	0.120003		0.0342104	0.114403	0.196024	0.137821	0.0857011	0	0.191075		0.101538	0.216028	0.136504	0.319336	0.148146	0.236977	0.0830225
Gm17889		0	0	0	0	0	0		0	0	0	0	0	0		0	0	0	0	0	0		0	0	0	0	0	0	0		0	0	0	0	0	0	0		0	0	0	0	0	0	0
Gm43014		0	0	0	0	0	0		0	0	0	0	0	0		0	0	0	0	0	0		0	0	0	0	0	0	0		0	0	0	0	0	0	0		0	0	0	0	0	0	0
Mir6925		0	0	0	0	0	0		0	0	0	0	0	0		0	0	0	0	0	0		0	0	0	0	0	0	0		0	0	0	0	0	0	0		0	0	0	0	0	0	0
Gm43260		0	0	0.0690339	0.0510902	0.132483	0		0.0628939	0	0.0264926	0.0474963	0.0930378	0.0324987		0	0	0	0	0	0		0	0.0184707	0	0	0	0	0		0	0	0	0	0	0	0		0	0	0	0	0	0	0
Gm43575		0	0	0	0	0	0		0	0	0	0	0	0		0	0	0	0	0	0		0	0	0	0	0	0	0		0	0	0	0	0	0	0		0	0	0	0	0	0	0
Gm43628		0	0	0.0493845	0	0.154381	0		0.0595896	0.0548102	0.211225	0.0504741	0	0		0.0506402	0	0	0	0	0		0	0	0	0	0	0	0		0	0	0	0	0	0	0		0	0	0	0	0	0	0
Gm43544		0	0	0	0	0.0644949	0		0	0	0	0	0	0		0.0248133	0.0221664	0	0	0	0		0.0197452	0	0	0	0	0	0		0.0322058	0	0.0156959	0	0	0	0		0	0	0	0	0	0	0
Gm43602		0	0	0	0	0	0		0	0	0	0	0	0		0	0	0	0	0	0		0	0	0	0	0	0	0		0	0	0	0	0	0	0		0	0	0	0	0	0	0
Gm33866		0	0	0	0	0	0		0	0	0	0	0	0		0	0	0	0	0	0		0	0	0	0	0	0	0		0	0	0	0	0	0	0		0	0	0	0	0	0	0
Gm43322		0	0	0	0	0	0		0	0	0	0	0	0		0	0	0	0	0	0		0	0	0	0	0	0	0		0	0	0	0	0	0	0		0	0	0	0	0	0	0
Gm42635		0	0	0.0299967	0.0685655	0.0302117	0		0.0284717	0.0585558	0	0.0636815	0.0623391	0.0289344		0	0	0.0702058	0.0355826	0.0175049	0.0953668		0	0.0330835	0	0.038011	0.0273033	0	0		0.0612825	0.100533	0.05807	0.0573663	0.0192302	0.0484646	0.104125		0	0.0279346	0.0281048	0.0547219	0.0754941	0.0348333	0.0785566
Gm42809		0.457794	1.17515	0.345406	0.240689	1.14742	0.833838		1.57811	0.65819	0.885197	1.59122	0.863058	0.437923		0.74673	0.278999	0.401998	0.11368	0.207238	0.283088		0.454051	0.309331	0.107478	0.514227	0.323034	0.365436	0.2473		0.253217	0.237269	0.25362	0.220354	0.464572	0.38781	0.327119		0.125724	0.204467	0.277283	0.194614	0.466558	0.340245	0.409904
Gm43175		0	0	0	0	0	0		0	0	0	0	0	0		0	0	0	0	0	0		0	0	0	0	0	0	0		0	0	0	0	0	0	0		0	0	0	0	0	0	0
Gm2965		0	0	0	0	0	0		0	0	0	0	0	0		0	0	0	0	0	0		0	0	0	0	0	0	0		0	0	0	0	0	0	0		0	0	0	0	0	0	0
Gm5075		0	0	0	0	0	0.118353		0	0	0	0	0	0		0	0	0	0	0	0		0	0	0	0	0	0	0		0	0	0	0	0	0	0		0	0	0	0	0	0	0
Gm43570		0	0	0	0.0148206	0.0194	0		0.0149867	0	0	0	0	0		0	0	0	0	0	0		0	0	0	0	0	0	0		0	0	0.0364746	0	0	0	0		0	0.0279638	0	0	0	0.0106535	0
Gm43776		0	0	0	0	0	0		0	0	0	0	0	0		0	0	0	0	0	0		0	0	0.0169192	0	0	0	0		0	0	0	0	0	0	0		0	0	0	0	0	0	0
Gm43789		0	0	0	0	0	0		0	0	0	0.0219564	0	0		0	0	0	0	0	0.0481106		0	0	0	0	0	0	0		0.0159548	0	0	0	0.0194723	0	0		0	0	0	0	0	0	0
Gm43089		0	0	0	0	0	0		0	0	0	0	0	0		0	0	0	0	0	0		0	0	0	0	0	0	0		0	0	0	0	0	0	0		0	0	0	0	0	0	0
Gm6510		0	0	0	0	0	0		0	0	0	0	0	0		0	0	0	0	0	0		0	0	0	0	0	0	0		0	0	0	0	0	0	0		0	0	0	0	0	0	0
Gm43679		0	0.0868064	0.105856	0.015846	0.442364	0.0295357		0.0926283	0.0532781	0.0315947	0.0865114	0.214906	0.0566415		0.129274	0.0875283	0.0567633	0.0604917	0.133495	0.143486		0.153347	0.123413	0	0.0357412	0	0	0.0110229		0.0930893	0.067772	0.0502143	0.0294956	0.026085	0.0870273	0.187052		0.0218906	0.0198245	0.0794617	0.0510001	0.0621821	0.0592234	0.144237
Gm44491		0	0	0	0	0	0		0	0	0	0	0	0		0	0	0	0	0	0		0	0	0	0	0	0	0		0	0	0	0	0	0	0		0	0	0	0	0	0	0
Gm40153		0	0	0	0	0	0		0	0	0	0	0	0		0	0	0	0	0	0		0	0	0	0	0	0	0		0	0	0	0	0	0	0		0	0	0	0	0	0	0
Trav15d-2-dv6d-2		0	0	0	0	0	0		0	0	0	0	0	0		0	0	0	0	0	0		0	0	0	0	0	0	0		0	0	0	0	0	0	0		0	0	0	0	0	0	0
Gm42793		0	0	0	0.118831	0	0		0.128356	0.161204	0.330648	0.0540514	0.571599	0.0672446		0.64343	0.0482029	0.0331837	0.0476693	0.845545	0.120786		0.186709	0.165775	0	0.0347155	0.0369714	0	0		0.158713	0.272872	0.0402849	0.0773431	0.0520724	0	0.129718		0.330005	0.11881	0.03976	0	0.122537	0.186617	0
Igkv12-40		0	0	0	0	0	0		0	0	0	0	0	0		0	0	0	0	0	0		0	0	0	0	0	0	0		0	0	0	0	0	0	0		0	0	0	0	0	0	0
Trav5n-2		0	0	0	0	0	0		0	0	0	0	0	0		0	0	0	0	0	0		0	0	0	0	0	0	0		0	0	0	0	0	0	0		0	0	0	0	0	0	0
Gm43254		0.774651	0.486389	0.557764	0.425263	0.53203	0.258306		0.686485	0.387083	0.446321	0.782024	0.283017	0.571623		0.510843	0.583496	0.457543	0.429444	0.493728	0.415608		0.402583	0.638384	0.388719	0.524535	0.619528	0.734931	0.535586		1.03454	1.07875	1.70155	0.92809	0.796734	0.931035	0.877272		0.995308	0.747922	1.22573	1.00807	0.873823	0.463823	0.87109
Gm43319		0	0	0	0	0	0		0	0	0	0	0	0		0	0	0	0	0	0		0	0	0	0	0	0	0		0	0	0	0	0	0	0		0	0	0	0	0	0	0
D530037P16Rik		0	0	0	0	0	0		0	0	0	0	0	0		0	0	0	0	0	0		0	0	0	0	0	0	0		0	0	0	0	0	0	0		0	0	0	0	0	0.100048	0
6330410L21Rik		1.84302	2.68672	1.20342	0.588794	6.82456	1.6884		3.40895	0.857476	1.00353	1.191	1.21205	1.30438		0.432683	0.325598	0.331777	0.449778	0.11233	0.311624		0.355139	0.437968	0	0.0170448	0.00869741	0.00801873	0.0214679		0.384256	0.0185518	0.0162254	0.125862	0.102191	0.0813532	0.0486038		0.0782606	0.0672774	0.0583471	0.0874426	0.0177681	0.881937	0.103908
Gm40123		0	0	0	0	0	0		0	0	0	0	0	0		0.0464604	0	0	0.0534031	0	0		0	0	0	0	0	0	0		0	0	0	0	0	0	0		0	0	0.0463591	0	0	0	0
Gm42432		0	0	0.0463289	0	0.0502297	0		0	0	0	0	0	0		0.0379309	0	0	0	0	0		0.0312184	0	0	0	0	0	0		0	0	0	0	0	0	0		0	0	0	0.0304367	0	0	0
Gm43647		0	0	0	0	0	0		0	0	0	0	0	0		0	0	0	0	0	0		0	0	0	0	0	0	0		0	0	0	0	0	0	0		0	0	0	0	0	0	0
Mir219c		0	0	0	0	0	0		0	0	0	0	0	0		0	0	0	0	0	0		0	0	0	0	0	0	0		0	0	0	0	0	0	0		0	0	0	0	0	0	0
Cycs-ps2		0	0	0	0	0	0		0	0	0	0	0	0		0	0	0	0	0	0		0	0	0	0	0	0	0		0	0	0	0	0	0	0		0	0	0	0	0	0	0
Gm43242		0	0	0	0	0	0		0.0340839	0	0	0	0.0256713	0		0	0.0281533	0	0	0.0444737	0		0	0	0	0	0	0	0		0	0	0	0	0	0	0		0	0	0	0	0	0	0
Gm47298		0	0	0	0	0	0		0	0	0	0	0	0		0	0	0	0	0	0		0	0	0	0	0	0	0		0	0	0	0	0	0	0		0	0	0	0	0	0	0
Igkv13-71-1		0	0	0	0	0	0		0	0	0	0	0	0		0	0	0	0	0	0		0	0	0	0	0	0	0		0	0	0	0	0	0	0		0	0	0	0	0	0	0
Gm42525		0	0	0	0	0	0		0	0	0	0	0	0		0	0	0	0	0	0		0	0	0	0	0	0	0		0	0	0	0	0	0	0		0	0	0	0	0	0	0
Gm43360		0	0	0.0130044	0.0198337	0.542901	0.0188749		0.022245	0	0	0	0.0537522	0.0471721		0.0391428	0.0526021	0	0.0153817	0	0.0395406		0.0154053	0.0409133	0	0.0348901	0	0.008088	0.041426		0	0.014882	0	0	0.0177843	0	0.0156137		0	0	0	0.0340647	0	0.0321425	0.0529449
Gm43805		0	0	0	0	0	0		0	0	0	0	0	0		0	0	0	0	0	0		0	0	0	0	0	0	0		0	0	0	0	0	0	0		0	0	0	0	0	0	0
Mir1843a		0	0	0	0	0	0		0	0	0	0	0	0		0	0	0	0	0	0		0	0	0	0	0	0	0		0	0	0	0	0	0	0		0	0	0	0	0	0	0
Gm42881		0	0	0.0533734	0.0169457	0.30757	0		0	0.0146672	0	0	0	0.0177076		0	0	0	0	0	0		0.0372064	0	0	0.0336106	0.0116536	0	0		0	0	0.0197147	0.0101741	0.0126097	0	0.0113482		0	0	0	0	0	0.0230817	0
Gm43318		0	0	0	0	0	0		0	0	0	0	0	0		0	0	0	0	0	0		0	0	0	0	0	0	0		0	0	0	0	0	0	0		0	0	0	0	0	0	0
Gm42609		0	0	0	0	0	0		0	0.033437	0	0	0	0		0	0.013564	0	0	0	0		0	0	0	0	0	0	0		0.0253339	0	0	0	0	0	0		0.00925071	0	0	0	0	0	0
Gm42782		0	0	0.187254	0.196982	0.508513	0.201504		0	0.205688	0.175965	0.342828	0	0		0.173416	0	0.249043	0.162383	0	0		0	0	0	0.282535	0	0	0.279994		0	0.313082	0	0	0	0.156218	0.597149		0.141215	0.155799	0.431681	0.58709	0.160569	0	0.345045
Gm43555		0	0	0	0	0	0		0	0	0	0	0	0		0	0	0	0	0	0		0	0	0	0	0	0	0		0	0	0	0	0	0	0		0	0	0	0	0	0	0
Gm43492		0	0	0	0	0	0		0	0	0	0	0	0		0	0	0	0	0	0		0	0	0	0	0	0	0		0	0	0	0	0	0	0		0	0	0	0	0	0	0
Gm43411		0	0	0.0350771	0	0	0		0	0	0	0	0	0		0	0	0	0	0	0		0	0	0	0	0	0	0		0	0	0	0	0.0335624	0	0		0	0	0	0	0	0	0
Gm42597		0	0	0	0	0	0		0	0	0	0	0	0		0	0	0	0	0	0		0	0	0	0	0	0	0		0	0	0	0	0	0	0		0	0	0	0	0	0	0
2810428J06Rik		0.0283116	0.102899	0.0285564	0.0688238	0.503961	0		0.0283673	0.0366692	0.070108	0.146485	0.266184	0.0578441		0.119143	0.106556	0	0.0333301	0.0165904	0		0.138344	0.0627597	0.0645728	0.0131387	0.0546825	0	0.0166906		0.0694727	0.0150567	0.0921407	0	0	0.0428891	0.0306979		0.0150678	0.0257006	0.0130408	0.0501845	0.0935338	0.122856	0.0687048
Mir6896		0	0	0	0	0	0		0	0	0	0	0	0		0	0	0	0	0	0		0	0	0	0	0	0	0		0	0	0	0	0	0	0		0	0	0	0	0	0	0
Gm42770		0	0	0	0	0	0		0	0	0	0	0	0		0	0	0	0	0	0		0	0	0	0	0	0	0		0	0	0	0	0	0	0		0	0	0	0	0	0	0
Gm44372		0	0	0	0	0	0		0	0	0	0	0	0		0	0	0	0	0	0		0	0	0	0	0	0	0		0	0	0	0	0	0	0		0	0	0	0	0	0	0
Gm42993		0	0	0	0	0	0		0	0	0	0	0	0		0	0.00686945	0	0	0	0		0.00617396	0	0	0	0	0	0		0	0	0	0	0	0	0		0	0	0	0	0	0	0.012263
Gm43065		0	0	0	0	0	0		0	0	0	0	0	0		0	0.0246355	0	0	0	0.0266447		0	0	0	0	0.0364725	0	0		0	0	0	0	0	0	0		0	0.0183108	0.0179876	0.0237796	0.0196514	0.0218779	0.0232965
AI506816		0.517403	0.436685	1.84316	0.495833	1.52675	0.0606601		0.62841	0.0626667	0.429899	0.287739	0.932508	0.648065		0.757341	1.4923	0.570306	0.512034	0.610071	1.21348		0.890255	0.479681	0.593565	0.252549	0.153158	0.0690872	0.520452		0.884929	0.919947	1.37891	0.839294	1.19462	0.929285	0.844898		0.602898	0.873127	0.820389	0.839615	0.516096	0.762872	0.394958
Gm44479		0	0	0	0	0	0		0	0	0	0	0	0		0	0	0	0	0	0		0	0	0	0	0	0	0		0	0	0	0	0	0	0		0	0	0	0	0	0	0
Igkv13-73-1		0	0	0	0	0	0		0	0	0	0	0	0		0	0	0	0	0	0		0	0	0	0	0	0	0		0	0	0	0	0	0	0		0	0	0	0	0	0	0
Gm43307		0.0306215	0.0688793	0.019644	0.0529071	0.24557	0		0.0594631	0.0479059	0.0256799	0.0237521	0.168011	0.12025		0.0259222	0.045859	0	0	0	0.0782425		0.0209248	0.0551328	0.0204636	0.0306384	0	0	0.11479		0	0	0	0	0.0222699	0	0.0193394		0.0181739	0.0339379	0	0.0217583	0	0	0.0430155
1700042D02Rik		0	0	0	0	0	0		0	0	0	0	0	0		0	0	0	0	0	0		0	0	0	0	0	0	0		0	0	0	0	0	0	0		0	0	0	0	0	0	0
Gm43651		0.404829	0.396983	0	0	0.831909	0		0	0	0	0	0	0		0	0	0	0	0	0		0	0	0	0	0	0	0		0	0	0	0	0	0	0		0	0	0	0	0	0	0
Tex13c2		0	0	0	0	0	0		0	0	0	0	0	0		0	0	0	0	0	0		0	0	0	0	0.0227618	0	0		0	0	0	0	0	0	0		0	0.0208618	0	0.0276101	0	0	0
Gm43427		0	0	0	0	0	0		0	0	0	0	0	0		0	0	0	0	0	0		0	0	0	0	0	0	0		0	0	0	0	0	0	0		0	0	0	0	0	0	0
Gm43554		0	0	0	0	0	0		0	0	0	0	0	0		0	0	0	0	0	0		0	0	0	0	0	0	0		0	0	0	0	0	0	0		0	0	0	0	0	0	0
Gm43219		0	0	0	0	0	0		0	0	0	0	0	0		0	0	0	0	0	0		0	0	0	0	0	0	0		0	0.0217348	0	0	0	0	0		0	0	0.0180267	0	0	0	0
Gm44333		0	0	0	0	0	0		0	0	0	0	0	0		0	0	0	0	0	0		0	0	0	0	0	0	0		0	0	0	0	0	0	0		0	0	0	0	0	0	0
Gm44324		0	0	0	0	0	0		0	0	0	0	0	0		0	0	0	0	0	0		0	0	0	0	0	0	0		0	0	0	0	0	0	0		0	0	0	0	0	0	0
Gm2213		0	0	0	0	0	0		0.119792	0	0	0	0	0		0	0	0	0.206442	0	0		0	0	0	0	0	0	0		0	0	0	0	0	0	0		0	0	0	0	0	0	0
Gm16508		0	0	0	0	0.0485561	0		0	0	0	0	0	0		0	0	0	0	0	0		0.0302424	0	0	0	0	0	0		0	0	0	0	0	0	0		0	0	0	0	0	0	0
Gm42826		0	0.0289314	0.0355571	0	0	0		0.0256128	0.0212227	0.0228272	0.0212249	0	0		0	0	0	0	0	0		0	0	0	0	0	0.0125662	0		0.0157637	0.0169032	0.0152022	0	0	0	0		0	0.0158399	0	0.0408228	0.0164645	0	0
5430434I15Rik		0	0	0.0364412	0	0	0.0425525		0	0	0	0	0	0		0	0	0.024561	0	0	0.0424949		0.107081	0.0300027	0	0.0294619	0.123657	0	0.0718844		0	0	0	0	0	0	0		0	0	0	0	0	0	0
Gm42465		0	0	0	0	0	0		0	0	0	0	0	0		0	0	0	0	0	0		0	0	0	0	0	0	0		0	0	0	0	0	0	0		0	0	0	0	0	0	0
Gm43391		0	0	0	0	0	0		0	4.04421	2.80444	0	0	3.24315		6.53928	0.942384	1.7181	1.09462	2.0608	1.07801		3.59737	0.799821	0	0	0.871717	0.841866	0		0	2.92832	0.998732	0.0926622	0.0522821	0	1.58743		0.96616	0	0	0	0	1.18611	0
Gm29151		0	0	0.0274869	0	0.0263595	0		0.0235026	0	0	0	0.0355163	0.0232791		0	0	0.0107528	0	0	0		0	0	0	0	0	0	0.0315238		0	0	0	0	0	0	0		0	0	0	0.0492188	0	0	0
Gm17951		0	0	0	0	0	0		0	0	0	0	0	0		0.181528	0	0	0	0	0		0	0	0	0	0	0	0		0	0	0	0	0	0	0		0	0	0	0	0	0	0
Gm23128		0	0	0	0	0	0		0	0	0	0	0	0		0	0	0	0	0	0		0	0	0	0	0	0	0		0	0	0	0	0	0	0		0	0	0	0	0	0	0
Gm42920		0	0	0	0	0	0		0	0	0	0	0	0		0	0	0	0	0	0		0	0	0	0	0	0	0		0	0	0	0	0	0	0		0	0	0	0	0	0	0
Gm9379		0	0	0	0	0	0		0	0	0	0	0	0		0	0	0	0	0	0		0	0	0	0	0	0	0		0	0	0	0	0	0	0		0	0	0	0	0	0	0
Gm42616		0	0	0	0	0	0		0	0	0	0	0	0		0	0	0	0	0	0		0	0	0	0	0	0	0		0	0	0	0	0	0	0		0	0	0	0	0	0	0
Gm43833		0	0	0	0	0	0		0	0	0	0	0	0		0	0	0	0	0	0		0	0	0	0	0	0	0		0	0	0	0	0	0	0		0	0	0	0	0	0	0
Gm43744		0	0	0.180239	0	0	0		0	0	0	0	0	0		0	0	0	0	0	0		0	0	0	0	0	0	0		0	0	0	0	0	0	0		0	0	0	0	0	0	0
4933402J10Rik		0	0	0	0	0	0		0	0	0	0	0	0		0	0	0	0	0	0		0	0	0	0	0	0	0		0	0	0	0	0	0	0		0	0	0	0	0	0	0
Gm47315		0	0	0	0	0	0		0	0	0	0	0	0		0	0	0	0	0	0		0	0	0	0	0	0	0		0	0	0	0	0	0	0		0	0	0	0	0	0	0
Gm42980		0	0.0624916	0	0	0.0826543	0		0	0	0	0	0.0545915	0		0	0	0.0358037	0	0.100141	0		0	0	0	0	0	0	0.0497736		0	0	0.0382417	0	0	0	0.0873553		0.0779474	0	0	0	0	0	0
Igkv4-56		0	0	0	0	0	0		0	0	0	0	0	0		0	0	0	0	0	0		0	0	0	0	1.15401	0	0		0	0	0	0	0	0	0.398906		0	0	0	0	0	0	0
Gm44322		0	0	0	0	0	0		0	0	0	0	0	0		0	0	0	0	0	0		0	0	0	0	0	0	0		0	0	0	0	0	0	0		0	0	0	0	0	0	0
Gm43527		0	0	0	0	0	0		0	0	0	0	0	0		0	0	0	0	0	0		0	0	0	0	0	0	0		0	0	0	0	0	0	0		0	0	0	0	0	0	0
Gm43672		1.89165	1.48788	1.082	2.44998	0.313067	1.44227		2.86468	1.528	3.39182	2.65332	3.06805	2.98525		3.63356	2.42446	3.95009	3.16589	3.72057	3.05391		4.18262	4.36376	3.89448	6.67908	6.79168	5.69142	6.1361		3.10031	5.79134	7.55575	4.55195	4.09148	3.77078	4.43133		3.08035	4.2848	6.20873	4.41465	4.49385	3.25591	4.69201
4930573C15Rik		0	0	0	0	0	0		0	0	0	0	0	0		0	0	0.122623	0	0	0		0.14904	0	0	0	0	0	0		0	0	0	0	0	0	0		0	0	0	0	0	0	0
Gm44316		0	0	0	0	0	0		0	0	0	0	0	0		0	0	0	0	0	0		0	0	0	0	0	0	0		0	0	0	0	0	0	0		0	0	0	0	0	0	0
Gm42929		0.150931	0.205536	0.36077	0.465721	0.432712	0.0934492		0.144174	0.472014	0.395211	0.367159	0.582785	0.349942		0.202907	0.0380036	0.0817277	0.148972	0.156173	0		0.138806	0.289958	0.348209	0	0.313103	0.0882477	0.100702		0.191559	0.0696557	0.154532	0.0653693	0.0816305	0.068966	0.141768		0.064771	0.166656	0.0323808	0.0854959	0.204438	0.112068	0.233687
Gm36831		0	0	0	0	0	0		0	0	0	0	0	0		0	0	0	0	0	0		0	0	0	0	0	0	0		0	0	0	0	0	0	0		0	0	0	0	0	0	0
A530083M17Rik		0	0	0	0	0	0		0	0	0	0	0	0.0196658		0	0	0	0	0	0		0.0139976	0	0.0395039	0	0	0	0.0262056		0.0216066	0	0.0101515	0.0203556	0	0	0		0	0	0.0101222	0.0263766	0	0	0
Gm42940		0.163137	0.273299	0.205656	0.0234643	0.550646	0.0452667		0.215695	0	0.28185	0.273107	0.144275	0.219227		0.205198	0.064465	0.151688	0.106875	0.345236	0.13862		0.226799	0.158736	0.165124	0.159885	0.211431	0.144325	0.0701927		0.216439	0.188206	0.336255	0.193768	0.307518	0.147649	0.365533		0.159457	0.0597102	0.234358	0.30786	0.0957921	0.0526795	0.230455
Gm43131		0	0	0	0	0	0		0	0	0	0	0	0		0	0	0	0	0	0		0	0	0	0	0	0	0		0	0	0	0	0	0	0		0	0	0	0	0	0	0
Mir669a-7		0	0	0	0	0	0		0	0	0	0	0	0		0	0	0	0	0	0		0	0	0	0	0	0	0		0	0	0	0	0	0	0		0	0	0	0	0	0	0
Gm8493		0	0	0	0	0	0		0	0	0	0	0	0		0	0	0	0	0	0		0	0	0	0	0	0	0		0	0	0	0	0	0	0		0	0	0	0	0	0	0
Gm4410		0	0	0	0	0	0		0	0	0	0	0	0		0	0	0	0	0	0		0	0	0	0	0	0	0		0	0	0	0	0	0	0		0	0	0	0	0	0	0
Gm43611		0	0	0	0	0	0		0	0	0	0	0	0		0	0	0	0	0	0		0	0	0	0	0	0	0		0	0	0	0	0	0	0		0	0	0	0	0	0	0
Gm8848		0	0	0	0	0	0.0420836		0	0	0	0	0	0		0	0	0	0	0	0		0	0.0287703	0	0	0	0	0		0	0	0.112546	0.0283522	0	0.0620815	0		0	0	0	0	0	0	0
Gm42463		0.0129303	0	0.0453148	0.0442341	0.18789	0.0522468		0.013028	0	0	0	0.0590549	0.040238		0	0.0305188	0	0	0	0.0221926		0.00907591	0.0529862	0	0.00651498	0	0.00990265	0.048679		0.0143984	0.0155266	0.0275535	0.0136301	0	0.0306762	0		0.00765838	0.0135774	0.0273899	0	0	0.0414571	0.0183398
Gm43381		0	0	0	0	0	0		0	0	0	0	0	0		0	0	0	0	0	0		0	0	0	0	0	0	0		0	0	0	0	0	0	0		0	0	0	0	0	0	0
1700108N06Rik		0	0	0	0	0	0		0	0	0	0	0	0		0	0	0	0	0	0		0	0	0	0	0	0	0		0	0	0	0	0	0	0		0	0	0	0	0	0	0
Gm43545		0.0591245	0.0389195	0.14079	0.0951129	0.244135	0.0374323		0.0556556	0.0164675	0.0724181	0.278906	0.0816872	0		0.0973946	0.0660455	0.0550662	0.028763	0.0611288	0.0664641		0.0549676	0.125185	0.0323257	0.109	0.051902	0.0241165	0.0872392		0.157588	0.0513126	0.105121	0.191959	0.0728245	0.117714	0.0687325		0.0495804	0.109809	0.0733029	0.133558	0.102475	0.0700693	0.0434744
Gm43608		0	0	0	0	0	0		0	0	0	0	0	0		0	0	0	0	0	0		0	0	0	0	0	0	0		0	0	0	0	0	0	0		0	0	0	0	0	0	0
Gm4332		2.53814	0.435455	1.88309	0	0.520617	0.418996		0	0	0	1.11946	0	0		0.333773	0	0	0.403233	1.2109	0.39985		0	0.926953	1.33292	1.64822	0.360278	0.852986	0		1.06494	0.736325	0.735567	0.777598	0.875687	2.28984	1.05574		0	0.861398	0.887365	0.517882	1.22699	0.855166	0.413343
Gm4962		0	0	0	0	0	0		0	0	0	0	0	0		0	0	0	0	0	0		0	0	0	0	0	0	0		0	0	0	0	0	0	0		0	0	0	0	0	0	0
Iglc4		0	0	0	0	0	0		0	0	0	0	0	0		0	0	0	0	0	0		0	0	0	0	0	0	0		0	0	0	0	1.05642	0	0		0	0	0	0	0	0	0
Cyp3a63-ps		0	0	0	0	0	0		0	0	0	0	0	0		0	0	0	0	0	0		0	0	0	0	0	0	0		0	0	0	0	0	0	0		0	0	0	0	0	0	0
Olfr241-ps1		0	0	0	0	0	0		0	0	0	0	0	0		0	0	0	0	0	0		0	0	0	0	0	0	0		0	0	0	0	0	0	0		0	0	0	0	0	0	0
Gm42861		0	0	0	0	0	0		0	0	0	0	0	0		0	0	0	0	0	0		0	0	0	0	0	0	0		0	0	0	0	0	0	0		0	0	0	0	0	0	0
Gm42968		0	0	0	0	0	0		0	0	0	0	0	0		0	0	0	0	0	0		0	0.0358081	0	0	0	0	0		0	0	0	0	0	0	0		0	0	0	0	0	0	0
Gm42860		5.90106	9.26666	8.10375	10.9689	24.7055	6.48957		8.75137	6.41916	6.99589	6.45448	11.5644	7.90934		11.5382	7.94762	8.99485	7.39942	11.4939	8.40931		10.505	8.66485	2.80849	4.4901	6.90831	1.68492	3.86692		13.5361	9.55307	14.7424	8.38932	12.9682	9.96264	11.0445		9.75742	11.5644	11.229	10.5852	7.98392	12.1466	12.5187
Gm42996		0	0	0	0	0	0		0	0	0	0	0	0		0	0	0	0	0	0		0	0	0	0	0	0	0		0	0	0	0	0	0	0		0	0	0	0	0	0	0
Gm44462		0	0	0	0	0	0		0	0	0	0	0	0		0	0	0	0	0	0		0	0	0	0	0	0	0		0	0	0	0	0	0	0		0	0	0	0	0	0	0
Gm42942		0	0	0	0	0	0		0	0	0	0	0	0		0	0	0	0	0	0		0	0	0	0	0	0	0		0	0	0	0	0	0	0		0	0	0	0	0	0	0
Gm42444		0	0	0.0229827	0	0.0163153	0		0	0	0	0	0	0		0	0	0	0	0	0		0	0	0	0	0	0	0		0.00804935	0	0	0	0	0	0		0	0	0	0	0	0	0
Gm43019		0	0	0	0	0	0		0	0	0	0	0	0		0	0	0	0	0	0		0	0	0	0	0	0	0		0	0	0	0	0	0	0		0	0	0	0	0	0	0
Ass-ps1		0	0	0	0	0	0		0	0	0	0	0	0		0	0	0	0	0	0		0	0	0	0	0	0	0		0	0	0	0	0	0	0		0	0	0	0	0	0	0
Gm43160		0	0	0	0	0	0		0	0	0	0	0	0		0	0	0	0	0	0		0	0	0	0	0	0	0		0	0	0	0	0	0	0		0	0	0	0	0	0	0
Gm43614		0	0	0	0	0	0		0	0	0	0	0	0		0	0	0	0	0.165124	0		0	0	0	0	0	0	0		0	0	0	0	0	0	0		0	0	0	0	0	0	0
Gm20752		0	0	0.0613659	0.0812599	0	0		0	0.172121	0	0.0179527	0	0		0.0544416	0	0.154087	0	0.13671	0.304161		0.0155667	0.220638	0.0531857	0.141061	0	0	0.0793822		0	0.195795	0.210709	0	0	0.259024	0.102722		0	0.166617	0.115551	0	0.285271	0.161051	0.284507
Gm43623		0	0	0	0	0	0		0	0	0	0	0.0374526	0		0	0	0	0	0	0		0	0	0	0	0	0	0		0	0	0	0	0	0	0		0	0	0	0	0	0	0
4930500L23Rik		0	0	0	0	0	0		0	0	0	0	0	0		0	0	0	0	0	0		0	0	0	0	0	0	0		0	0	0	0	0	0	0		0	0	0	0	0	0	0
Gm43560		0	0	0	0	0	0		0	0	0	0	0.0842784	0		0	0	0	0	0	0		0	0	0	0	0	0	0		0	0	0	0	0	0	0		0	0	0	0	0	0	0
Gm43013		0	0	0	0	0	0		0	0	0	2.51955	0	0		0	0	0	0	5.93848	0		0	0	0	0	0	0	0		0	0	0	0	0	0	0		0	0	0	0	0	0	0
Gm9364		0	0	0	0	0	0		0	0	0	0	0	0		0	0	0	0	0	0		0	0	0	0	0	0	0		0	0	0	0	0	0	0		0	0.164114	0	0	0	0	0
Gm42488		0	0	0	0	0	0		0	0	0	0	0	0		0	0	0	0	0	0		0	0	0	0	0	0	0		0	0	0	0.0223316	0	0	0		0	0	0	0	0	0	0
Gm43773		0	0.0332245	0	0	0.0733573	0		0	0	0	0.0245938	0	0.0614285		0	0	0	0	0	0.0278486		0.0616354	0.0747823	0	0	0.0165109	0	0.0190193		0	0	0	0	0	0	0		0	0	0	0	0	0	0
Gm43820		0.218825	0.198454	0.0375577	0.0333752	0.17414	0.111105		0.0536867	0.0142392	0.224418	0.134343	0.0737946	0.0566914		0.150546	0.0284178	0.0821809	0.102499	0.13142	0.0315842		0.0634038	0.124705	0.0369998	0.031236	0.0522208	0.0527331	0.0123212		0.122609	0.097778	0.128913	0.101899	0.225187	0.0709314	0.138311		0.0577763	0.199817	0.0652511	0.0583086	0.0811427	0.0767247	0.0277094
C030032O16Rik		0	0	0	0.126113	0.161006	0		0	0	0	0	0	0		0	0	0	0	0	0		0	0	0	0	0	0	0		0	0	0	0	0	0	0		0	0	0	0	0	0	0
Gm40263		0	0	0	0	0	0		0	0	0	0	0	0		0	0	0	0	0	0		0	0	0	0	0	0	0		0	0	0	0	0	0	0		0	0	0	0	0	0	0
Gm42621		0	0	0	0	0	0		0	0	0	0	0	0		0	0	0	0	0	0		0	0	0	0	0	0	0		0	0	0	0	0	0	0		0	0	0	0	0	0	0
Igkv2-105		0	0	0	0	0	0		0	0	0	0	0	0		0	0	0	0	0	0		0	0	0	0	0	0	0		0	0	0	0	0	0	0		0	0	0	0	0	0	0
Gm7902		0	0.13839	0	0	0	0		0	0	0	0.0608823	0	0		0.105846	0	0.0436714	0.0559571	0.0573185	0		0	0	0.0704201	0	0.0519474	0	0		0	0.0519602	0	0	0.121193	0	0.0534207		0	0.100878	0	0	0.109786	0	0
Gm9497		0	0	0	0	0	0		0	0	0	0	0.135696	0		0.134227	0	0	0	0	0		0	0	0	0.211845	0	0	0		0	0	0	0	0	0	0		0	0	0	0	0	0	0
Gm6135		0	0	0	0	0	0		0	0	0	0	0	0		0	0	0	0	1.30316	0		0	0	0.486284	0	0	0	0		0	0	0	0	0	0	0		0	0	0	0	0	0	0
Gm43135		0	0	0.0124649	0	0.0421212	0		0.0171688	0	0	0	0	0		0	0	0	0	0	0		0	0	0	0	0	0	0		0	0	0	0	0	0	0		0	0	0	0	0	0	0
Gm43826		0	0	0	0	0	0		0	0	0	0	0	0		0	0	0	0	0	0		0	0	0	0	0	0	0		0	0	0	0	0	0	0		0	0	0	0	0	0	0
Gm42663		0	0	0	0	0	0		0	0	0	0	0	0		0	0	0	0	0	0		0	0	0	0	0	0	0		0	0	0	0	0	0	0		0	0	0	0	0	0	0
Gm42892		0.0455023	0.0338702	0.035418	0.0666729	0	0.0373967		0.0451941	0.0337049	0.0128306	0.0353463	0.103686	0.045156		0.100121	0.0361609	0.00693784	0.0292253	0.00973131	0.050917		0.0748679	0.0270188	0.0411691	0	0.0594786	0.0239701	0.0892135		0.0581779	0	0.0543897	0.0629459	0.0300004	0.0603592	0.0277605		0.0342601	0.0160182	0.0155906	0.0410436	0.0334685	0.0277116	0.0200929
Mir3969		0	0	0	0	0	0		0	0	0	0	0	0		0	0	0	0	0	0		0	0	0	0	0	0	0		0	0	0	0	0	0	0		0	0	0	0	0	0	0
Gm42804		0	0	0	0	0	0		0	0	0	0	0	0		0	0	0	0	0	0		0	0	0	0	0	0	0		0	0	0	0	0	0	0		0	0	0	0	0	0	0
Gm43840		0	0	0	0	0	0		0	0	0	0	0	0		0	0	0	0	0	0		0	0	0	0	0	0	0		0	0	0	0	0	0	0		0	0	0	0	0	0	0
Gm5660		0	0	0	0	0	0		0	0	0	0	0	0		0	0	0	0	0	0		0.0394756	0	0	0	0	0	0		0	0	0	0	0	0	0		0	0	0	0	0	0.0336399	0
Gm43697		0	0	0	0	0	0		0	0	0	0	0	0		0	0	0	0	0	0		0	0	0	0	0	0	0		0	0	0	0	0	0	0		0	0	0	0	0	0	0
Gm43033		0	0	0	0	0	0		0	0	0	0	0	0		0	0	0	0	0	0		0	0	0	0	0	0	0		0	0	0	0	0	0	0		0	0	0	0	0	0	0
Gm8836		0	0	0	0	0	0		0	0	0	0	0	0		0	0	0	0	0	0		0	0	0	0	0	0	0		0	0	0.0553632	0	0	0	0		0	0	0	0	0	0	0
Gm47280		0	0	0	0	0	0		0	0	0	0	0	0		0	0	0	0	0	0		0	0	0	0	0	0	0		0	0	0	0	0	0	0		0	0	0	0	0	0	0
4930404A12Rik		8.19427	10.1952	11.9307	10.1543	14.1936	8.84262		11.5957	9.20096	11.8765	10.0366	8.88493	10.3219		7.35503	12.1647	19.9597	16.5547	16.5635	11.7841		10.2053	12.4334	15.055	20.6973	17.3292	22.9671	15.6741		16.2825	17.7401	16.1575	20.521	16.626	20.705	18.6458		18.7829	17.3101	17.6818	20.9974	18.724	15.7212	19.7536
Gm42452		0	0	0	0	0	0		0	0	0	0	0	0		0	0	0	0	0	0		0	0	0	0	0	0	0		0	0	0	0	0	0	0		0	0	0	0	0	0	0
Gm18163		0	0	0	0	0	0		0	0	0	0	0	0		0	0	0	0	0	0		0	0	0	0	0	0	0		0	0	0	0	0	0	0		0	0	0	0	0	0	0
Gm43675		0	0	0	0	0	0		0	0	0	0	0	0		0	0	0	0	0	0		0	0	0	0	0	0	0		0	0	0	0	0	0	0		0	0	0	0	0	0	0
Gm43352		0.0855207	0.061141	0.223966	0	0.0226129	0		0.0614594	0.0469029	0.0310135	0.0149235	0	0.0178375		0.115043	0.0557353	0.0109519	0.0264352	0.144719	0.0888251		0.058895	0.0975944	0.0378177	0	0.0257379	0.0152767	0		0.0113115	0	0.0674327	0.0257237	0.0407189	0.0739026	0.0511871		0.0897588	0.118489	0.0123058	0	0.0378901	0.0261518	0.0394148
Gm43609		0.172715	0.25753	0.33808	1.00801	1.41679	0.158556		0.295477	0.490132	0.389223	0.445249	0.802545	0.459606		0.625617	0.806755	0.340995	0.569942	0.147771	0.525249		0.630117	0.938765	0	0.612515	0.615354	0.0556647	0.512723		1.01868	1.40566	1.34313	0.394442	0.621363	0.534901	0.569399		0.797063	1.21519	1.01646	1.04072	0.68504	0.708322	0.353762
Gm44342		0	0	0	0	0	0		0	0	0	0	0	0		0	0	0	0	0	0		0	0	0	0	0	0	0		0	0	0	0	0	0	0		0	0	0	0	0	0	0
Gm9419		0	0.150969	0	0.142299	0	0.131775		0	0	0	0	0	0		0.121643	0.131338	0	0	0	0		0	0.0914842	0	0.100427	0	0	0		0	0	0	0.0963098	0	0.0979856	0		0.0922307	0.306329	0.098945	0	0	0.104637	0
Gm43704		0	0	0	0	0	0		0	0.182963	0	0	0	0		0	0	0	0	0	0		0	0	0	0	0	0	0		0	0	0	0	0	0	0		0	0	0	0	0	0	0
Gm44370		0	0	0	0	0	0		0	0	0	0	0	0		0	0	0	0	0	0		0	0	0	0	0	0	0		0	0	0	0	0	0	0		0	0	0	0	0	0	0
Gm43072		0	0	0	0	0	0		0	0	0	0	0	0		0	0.0310403	0	0	0	0		0.0286087	0.0749125	0	0	0	0	0		0	0	0	0	0	0	0		0	0	0	0	0	0	0
Gm42722		0	0	0	0	0	0		0	0	0	0	0	0		0	0	0	0	0	0		0	0	0	0	0	0	0		0	0	0	0	0	0	0		0	0	0	0.0630746	0	0	0
Gm18916		0	0	0	0	0	0		0	0	0	0	0	0		0	0	0	0	0	0		0	0	0	0	0	0	0		0	0	0	0	0	0	0		0	0	0	0	0	0	0
2010110G14Rik		0	0	0	0	0	0		0	0	0	0	0	0		0	0	0	0	0	0		0	0	0	0	0	0	0		0	0	0	0	0	0	0		0	0	0	0	0	0	0
B230207O21Rik		0	0	0	0.770943	1.01528	0		0	0	0	0	0	0		0	0	1.03889	0	0	1.45884		0	0.535031	0	0	0.583597	0	1.22991		0.593515	0	0	0	0	0	0		0.589868	0	0.711589	0	0	0	0
Gm42625		0	0	0	0	0	0		0	0	0	0	0	0		0	0	0	0	0	0		0	0	0	0	0	0	0		0	0	0	0	0	0	0		0	0	0	0	0	0	0
Igkv14-118-2		0	0	0	0	0	0		0	0	0	0	0	0		0	0	0	0	0	0		0	0	0	0	0	0	0		0	0	0	0	0	0	0		0	0	0	0	0	0	0
Gm42664		0.186107	0.278437	0.279261	0.429597	1.18919	0.0966364		0.675718	0.14008	0.195411	0.26761	0.631581	0.143554		0.637127	0.413322	0.0524126	0.124563	0.12369	0.544811		0.49837	0.407409	0	0.0644233	0.138029	0	0.0274585		0.429257	0.352557	0.8542	0.102561	0.405802	0.187383	0.333368		0.229519	0.381302	0.411221	0.53913	0.328943	0.549957	0.587755
Gm9314		0	0	0	0	0	0		0	0	0	0	0	0		0	0	0	0	0	0		0	0	0	0	0	0	0		0	0	0	0	0	0	0		0	0	0	0	0	0	0
Gm43438		0	0	0	0	0	0		0	0	0	0	0	0		0	0	0	0	0	0		0	0	0	0	0	0	0		0	0	0	0	0	0	0		0	0	0	0	0	0	0
Gm43493		0	0	14.9998	0	15.2821	0		0	0	0	0	0	0		0	0	0	0	1.73464	0		0	0	0	0	0	0	0		0	0	0	0	0	0	0		0	0	0	0	0	0	0
Gm43081		0.0973334	0.0494445	0.458675	0.177154	0.356949	0.255024		0.138667	0.0388792	0	0.318006	0.328322	0.39906		0.115725	0.400813	0.223022	0.140785	0.0727977	0.382367		0.32664	0.306962	0.0296985	0.230772	0.140486	0.210702	0.332754		0.542122	0.521088	0.209848	0.431721	0.274399	0.712556	0.239289		0.310753	0.155559	0.504153	0.401612	0.254747	0.213036	0.075973
Gm42660		0	0	0	0	0	0		0	0	0	0	0	0		0	0	0	0	0	0		0	0	0	0	0	0	0		0	0	0	0	0	0	0		0	0	0	0	0	0	0
Gm4525		0	0	0	0	0	0		0	0	0	0	0	0		0	0	0	0	0	0		0	0	0	0	0	0	0		0	0	0	0	0	0	0		0	0	0	0	0	0	0
CT010467.1		694.498	720.629	1190.95	581.601	1020.25	1411.53		535.084	902.432	540.359	480.142	359.028	430.359		553.863	417.256	412.504	361.88	513.492	418.486		470.686	578.773	471.685	673.737	361.608	1061.31	757.611		1900.28	1566.85	2562.71	1842.06	623.1	567.411	561.132		1382.94	1638.38	1296.08	1257.96	605.303	675.47	745.382
Gm43190		0.540799	0.138077	1.32015	0.62944	4.44434	0.477873		0.483911	0.271287	0.139673	0.360757	0.535804	0.209196		0.707173	0.248714	0.513879	0.475152	0.171666	0.215604		0.461275	0.274575	0.0891909	0.307031	0.399004	0.312074	0.340229		0.381474	0.357225	0.393776	0.296881	0.623951	0.321914	0.338862		0.524094	0.428078	0.571309	0.484183	0.214016	0.175036	0.283262
Gm43221		0	0.036003	0	0	0	0		0.0324614	0	0	0	0.0252322	0.0328695		0.0536806	0.0253578	0	0.0224719	0	0.0277879		0	0	0	0	0	0	0		0	0	0	0	0.0472562	0	0		0.0199518	0	0.0377998	0	0	0	0
Gm42704		0	0	0	0	0	0		0	0	0	0	0.062811	0		0	0	0	0	0	0		0	0.0247119	0	0	0	0	0		0	0	0.0216899	0	0.0541292	0	0		0	0	0	0	0	0	0
Gm43571		0	0	0.0560067	0.037285	0.0507015	0.0181284		0.0384154	0.0336213	0	0	0.0338673	0.0405822		0	0.0152928	0	0	0.0302433	0.0534149		0.0272218	0.0121587	0	0.0116595	0	0	0.0263073		0	0	0.0121506	0	0	0	0.0284488		0	0	0	0	0	0	0
Gm5717		0	0	0	0	0	0		0	0	0	0	0	0		0	0	0	0	0	0		0	0	0	0	0	0	0		0	0	0	0	0	0	0		0	0	0	0	0	0	0
Gm43434		0	0	0	0	0	0		0	0	0	0	0	0		0	0	0	0	0	0.333956		0	0	0	0	0	0	0		0	0	0	0	0	0	0		0	0	0	0	0	0	0
Gm43779		0	0	0	0	0	0		0	0	0	0	0	0		0	0	0	0	0	0		0	0	0	0	0	0	0		0	0	0	0	0	0	0		0	0	0	0	0	0	0
Gm43286		0	0	0	0	0	0		0	0	0	0	0	0		0	0	0	0	0	0		0	0	0	0	0	0	0		0	0	0	0	0	0	0		0	0	0	0	0	0	0
Gm43420		0	0	0.0566976	0	0.185759	0		0	0.0321044	0	0.0293051	0.0916315	0		0	0.0264278	0.0408185	0	0	0.095546		0.0494445	0	0	0.0218547	0.04525	0	0		0.0463501	0.0507697	0.068313	0	0	0	0		0	0.0240533	0	0.0310311	0	0	0
Gm18830		0	0	0	0	0	0		0	0	0	0	0	0		0	0	0	0	0	0		0	0	0	0	0	0	0		0	0	0	0.0257843	0	0	0		0	0.0525566	0	0	0	0	0
Gm5284		0	0	0	0	0	0		0	0	0	0	0	0		0	0	0	0	0	0		0	0	0	0	0	0	0		0	0	0	0	0	0	0		0	0	0	0	0	0.0590926	0
Gm18038		0	0	0	0	0	0		0	0	0	0	0	0		0	0	0	0	0	0		0	0	0	0	0	0	0		0	0	0	0	0	0	0		0	0	0	0	0	0	0
Gm43656		0	0	0	0	0	0		0	0	0	0	0	0		0	0	0	0	0	0		0	0	0	0	0	0	0		0	0	0	0	0	0	0		0	0	0	0	0	0	0
Gm42697		0.306796	0.689867	0.236048	0.0650083	1.26433	0.321827		0.592023	0.0567535	0.0629443	0.207187	0.21672	0.130382		0.120834	0.0348341	0.00718377	0.0100102	0	0.0125942		0.0415594	0.00891587	0	0.0247028	0.00854867	0.00752025	0		0.0424381	0.018749	0	0	0	0	0.00942252		0	0.0082908	0	0.0107128	0.0087661	0.0382981	0
Gm42679		0	0	0	0	0.0282321	0		0.0227503	0.0185355	0	0	0.0186595	0		0.0191714	0	0	0	0	0		0.0163589	0.0140657	0	0	0	0	0		0	0	0	0	0	0	0		0	0	0	0	0	0	0
Gm42610		0	0	0	0	0	0		0	0	0	0	0	0		0	0	0	0	0	0		0	0	0	0	0	0	0		0	0	0	0	0	0	0		0	0	0	0	0	0	0
Gm42638		0.023675	0	0.017261	0	0	0		0	0	0	0	0.0198004	0		0	0	0	0	0.0697658	0.0405867		0.0163384	0.0140443	0	0.0292318	0.0295359	0.0126867	0		0	0.0461335	0.0270973	0.014254	0	0	0		0.0143069	0.0285914	0.0553506	0.0187579	0.0152875	0.0166686	0.0347087
Gm42539		0	0	0	0	0	0		0	0	0	0	0	0		0	0	0	0	0	0		0	0	0	0	0	0	0		0	0	0	0	0	0	0		0	0	0	0	0	0	0
4930512P04Rik		0	0	0	0.312836	0	0		0	0	0	0	0	0		0	0	0	0	0	0		0.259445	0	0.305364	0	0	0	0		0	0	0	0	0	0	0		0	0	0	0	0	0	0
Gm43781		0	0	0	0	0	0		0	0	0	0	0	0		0	0	0	0	0	0		0	0	0	0	0	0	0		0	0	0	0	0	0	0		0	0	0	0	0	0	0
4930520M14Rik		0	0	0.083438	0.102123	0.25582	0		0	0	0	0	0	0		0.0886499	0	0	0.0766017	0	0		0.0797653	0	0	0	0	0	0		0	0	0	0	0	0	0		0	0	0	0	0.146532	0	0
Gm43520		0	0	0	0	0	0		0	0	0	0	0	0		0	0	0	0	0	0		0	0	0	0	0	0	0		0	0	0	0	0	0	0		0	0	0	0	0	0	0
Gm19210		0	0	0	0	0	0		0	0	0	0	0	0		0	0	0	0	0	0		0	0	0	0	0	0	0		0	0	0	0	0	0	0		0	0	0	0	0	0	0
Gm44361		0	0	0	0	0	0		0	0	0	0	0	0		0	0	0	0	0	0		0	0	0	0	0	0	0		0	0	0	0	0	0	0		0	0	0	0	0	0	0
Gm36382		0	0	0	0	0	0		0	0	0	0	0	0		0	0	0	0	0	0		0	0	0	0	0	0	0		0	0	0	0	0	0	0		0	0	0	0	0	0	0
Gm43370		0	0	0	0	0	0		0	0	0	0	0	0		0	0	0	0	0	0		0	0	0	0	0	0	0		0	0	0	0	0	0	0		0	0	0	0	0	0	0
Gm3724		0	0	0	0	1.0689	0		0	0	0	0	0.886993	0		0	0	0	0	0	0		0	0.291544	0	0	0	0	0		0	0	0	0.355777	0.407731	0	0		0.314982	0.416091	0.417425	0	0	0	0
Gm42493		0	0	0	0	0	0		0	0	0	0	0	0		0	0	0	0	0	0		0	0	0	0	0	0	0		0	0	0	0	0	0	0		0	0	0	0	0	0	0
Gm6543		0	0	0	0	0	0		0	0	0	0	0	0		0	0	0	0.0571352	0	0		0	0	0	0	0	0	0		0	0	0	0	0	0	0		0	0	0	0	0	0	0
4933408A14Rik		0	0	0	0	0	0		0	0	0	0	0	0		0	0	0	0	0	0		0	0	0	0	0	0	0		0	0	0	0	0	0	0		0	0	0	0	0	0	0
Gm42538		1.7444	0.667211	0.31406	0.876253	0.225562	0.345969		0.65806	0.764646	1.3833	0.299184	0.46502	0.360871		1.70207	2.18454	0.73648	1.04428	0.691169	1.85936		0.984271	0.660078	0	0.381738	0.607086	0	0.13906		0.109627	0	0.330754	0.816643	1.11113	0.826058	0.841618		0.650649	0.36637	0.495533	0.627031	0.125283	0.128404	0.655286
Gm44392		0	0	0	0	0	0		0	0	0	0	0	0		0	0	0	0	0	0		0	0	0	0	0	0	0		0	0	0	0	0	0	0		0	0	0	0	0	0	0
Gm30648		0.280446	0.861788	1.30064	0.201476	5.01828	0.406486		0.22982	0	0.0280513	0.235266	0.0504268	0.0660886		0.0829418	0	0.217473	0	0.0437841	0.0280937		0.0461028	0.0388352	0.0241591	0	0	0.0147307	0		0.501865	0	0.0535913	0	0.698165	0.0194568	0		0.0772708	0.0887777	0	0	0.0188659	0.0205588	0.0685156
Gm42208		0	0	0	0	0	0.107171		0	0	0	0.195098	0	0		0	0	0	0	0.684184	0		0.18174	0	0	0	0	0	0		0	0	0	0	0	0	0		0	0	0	0	0	0	0
Gm18330		0	0	0	0	0	0		0	0	0	0	0	0		0	0	0	0	0	0		0	0	0	0	0	0	0		0	0	0	0	0	0	0		0	0	0	0	0	0	0
Gm17937		0	0	0	0	0	0		0	0	0	0	0	0		0	0	0	0	0	0		0	0.0605383	0	0	0	0	0		0	0	0	0	0	0	0		0	0	0	0	0	0	0
Gm43735		0	0	0	0	0	0		0	0	0	0	0	0		0	0	0	0	0	0		0	0	0	0	0	0	0		0	0	0	0	0	0	0		0	0	0	0	0	0	0
Gm43972		0	0.0540676	0	0	0.055653	0		0	0	0	0	0	0		0	0	0	0	0	0		0	0	0	0	0	0	0		0	0	0.0264391	0	0	0	0		0	0	0	0.0710842	0	0	0
Mir7073		0	0	0	0	0	0		0	0	0	0	0	0		0	0	0	0	0	0		0	0	0	0	0	0	0		0	0	0	0	0	0	0		0	0	0	0	0	0	0
Gm43045		0	0	0	0	0	0		0	0	0	0	0	0		0	0	0	0	0	0		0	0	0	0	0	0	0		0	0	0	0	0	0	0		0	0	0	0	0	0	0
Rnu3a		24.68	0	0.0903219	0	13.8376	0		0	0	0	0	0	0		0	0	0	0	0	0		12.4717	0	0.0231631	0	0	0.0809202	13.9182		0	0	0	0	0	0	0		0	0	0	0	0	0	17.9256
Gm32877		0	0	0	0	0	0		0	0	0	0	0	0		0	0	0	0	0	0		0	0	0	0	0	0	0		0	0	0	0	0	0	0		0	0	0	0	0	0	0
Gm43430		0.0151973	0	0.0660623	0.0992835	0.0568759	0		0.0146936	0.0369207	0	0	0.0625043	0.0309968		0.0248043	0.0236672	0	0	0.0110981	0		0.0737977	0.0469428	0.0116455	0	0.00911481	0	0		0	0.0101558	0	0.00925265	0	0.0293857	0		0	0	0.00918446	0	0.0394286	0.0105947	0
4921527H02Rik		0	0	0	0	0	0		0	0	0	0	0	0		0	0	0	0	0	0		0	0	0	0	0	0	0		0	0	0	0	0	0	0		0	0	0	0	0	0	0
Gm44351		0	0	0	0	0	0		0	0	0	0	0	0		0	0	0	0	0	0		0	0	0	0	0	0	0		0	0	0	0	0	0	0		0	0	0	0	0	0	0
Gm44413		0	0	0	0	0	0		0	0	0	0	0	0		0	0	0	0	0	0		0	0	0	0	0	0	0		0	0	0	0	0	0	0		0	0	0	0	0	0	0
Gm43677		0	0	0	0	0	0.0238322		0	0	0	0	0	0		0	0	0	0	0	0		0	0	0	0	0	0	0		0	0	0	0	0	0	0		0	0	0	0	0	0	0
Mir7232		0	0	0	0	0	0		0	0	0	0	0	0		0	0	0	0	0	0		0	0	0	0	0	0	0		0	0	0	0	0	0	0		0	0	0	0	0	0	0
Gm43495		0	0	0	0	0	0		0	0	0	0	0	0		0	0	0	0	0	0		0	0	0	0	0	0	0		0	0	0	0	0	0	0		0	0	0	0	0	0	0
Gm21040		0	0	0	0	0	0		0	0	0	0	0	0		0	0	0	0	0	0		0	0	0	0	0	0	0		0	0	0	0	0	0	0		0	0	0	0	0	0	0
4930555A03Rik		0.192585	0	0.0998668	0.119303	0.0986963	0		0	0	0	0	0.13252	0		0.204934	0.0714683	0.0840448	0.224653	0.339903	0.163378		0.060521	0.0528977	0.412732	0	0.215188	0	0		0.0251571	0.125522	0.0487453	0.0547176	0.124725	0.0907964	0.158904		0.0527097	0.157279	0.0485931	0.161501	0.103225	0.312677	0.227397
Gm43216		0	0	0	0.047991	0	0.0432691		0	0.116225	0.0536648	0.0899342	0.132236	0.0651504		0	0.194376	0.0467373	0.144892	0	0		0.0460221	0	0	0	0	0	0		0	0.0331039	0	0.0835413	0.0733858	0	0.033807		0	0.0274285	0.0282408	0	0.029054	0	0.0385054
Gm31211		0	0	0	0	0	0		0	0	0	0	0	0		0	0	0	0	0	0		0	0	0	0	0	0	0		0	0	0	0	0	0	0		0	0	0	0	0	0	0
Gm43610		0	0	0	0	0	0		0	0	0	0	0	0		0	0	0	0	0	0		0	0	0	0	0.589919	0	0		0	0	0	0	0	0	0		0	0	0	0	0	0	0
Pvrig-ps		0	0	0	0	0	0		0	0	0	0	0	0		0	0	0	0	0	0		0	0	0	0	0	0	0		0	0	0	0	0	0	0		0	0	0	0	0	0	0
Gm43613		0	0	0	0	0	0		0	0	0	0	0	0		0	0	0	0	0	0		0	0	0	0	0	0	0		0	0	0	0	0	0	0		0	0	0	0	0	0	0
Gm26047		0	0	0	0	0	0		0	0	0	0	0	0		0	0	0	0	0	0		0	0	0	0	0	0	0		0	0	0	0	0	0	0		0	0	0	0	0	0	0
9430085M18Rik		0	0	0	0	0	0		0	0	0	0	0	0		0	0	0	0	0.0393025	0		0	0	0	0	0	0	0		0	0	0.0306031	0	0	0	0		0	0	0	0	0	0	0
Gm3922		0	0	0	0	0	0		0	0	0	0	0	0		0	0	0	0	0	0		0	0	0	0	0	0	0		0	0	0	0	0	0	0		0	0	0	0	0	0	0
Gm43484		0.0114163	0	0.00581898	0.00934863	0.0717874	0.0253277		0	0	0.00968691	0	0.0248242	0		0.0101856	0	0.00903227	0	0	0		0	0.00655825	0	0	0	0	0		0	0	0	0	0	0.0185473	0		0	0	0.0165043	0	0.00572582	0.00662287	0.00761983
Gm43538		0	0	0	0	0	0		0	0	0	0	0	0		0	0	0	0	0	0		0	0	0	0	0	0	0		0	0	0	0	0	0	0		0	0	0	0	0	0	0
Mir6948		0	0	0	0	0	0		0	0	0	0	0	0		0	0	0	0	0	0		0	0	0	0	0	0	0		0	0	0	0	0	0	0		0	0	0	0	0	0	0
Gm43393		0	0	0	0	0	0		0	0	0	0	0	0		0	0	0	0	0	0		0	0	0	0	0	0	0		0	0	0	0	0	0	0		0	0	0	0	0	0	0
Gm17979		0	0	0	0	0	0		0	0	0	0	0	0		0	0	0	0	0	0		0	0	0	0	0	0	0		0	0	0	0	0	0	0		0	0	0	0	0	0	0
Gm42764		0	0.117372	0	0	0.417684	0.209163		0	0	0.0933117	0	0.194496	0.113756		0.187807	0.0906151	0	0.175504	0.0835679	0.0978808		0	0.134021	0.0968468	0	0.22677	0	0		0.224205	0	0.144508	0	0	0	0		0.0747479	0	0.0763444	0	0.0840372	0.0872041	0
Gm43235		0	0	0	0	0	0		0	0	0	0	0	0		0	0	0	0	0	0		0	0	0	0	0	0	0		0	0	0	0	0	0	0		0	0	0	0	0	0	0
Gm44313		0	0	0	0	0	0		0	0	0	0	0	0		0	0	0	0	0	0		0	0	0	0	0	0	0		0	0	0	0	0	0	0		0	0	0	0	0	0	0
Gm43730		0	0	0	0	0	0		0	0	0	0	0	0		0	0	0	0	0	0		0	0	0	0	0	0	0		0	0	0	0	0	0	0		0	0	0	0	0	0	0
Gm43491		0	0	0	0	0	0		0	0	0	0	0	0		0	0	0	0	0	0		0	0	0	0	0	0	0		0	0	0	0	0	0	0		0	0	0	0	0	0	0
Gm42987		0	0	0.0199202	0	0	0		0	0	0	0	0	0		0	0	0	0	0	0		0	0	0	0	0.0326612	0	0		0	0	0	0	0.0408787	0	0		0	0.0166609	0.0162033	0.0216019	0	0	0
Gm47300		0	0	0	0	0	0		0	0	0	0	0	0		0	0	0	0	0	0		0	0	0	0	0	0	0		0	0	0	0	0	0	0		0	0	0	0	0	0	0
Gm18893		0	0	0	0	0	0		0	0	0	0	0	0		0	0	0	0	0	0		0	0	0	0	0	0	0		0	0	0	0	0	0	0		0	0	0	0	0	0	0
Gm9523		0	0	0	0	0	0		0	0	0	0	0	0		0	0	0	0	0	0		0	0	0	0	0	0	0		0	0	0	0	0	0.0425035	0		0	0	0	0	0	0	0
Gm7442		0	0	0	0	0	0		0	0	0	0	0	0		0	0	0	0	0	0		0	0	0	0	0	0	0		0	0	0	0	0	0	0		0	0	0	0	0	0	0
Mir101c		0	0	0	0	0	0		0	0	0	0	0	0		0	0	0	0	0	0		0	0	0	0	0	0	0		0	0	0	0	0	0	0		0	0	0	0	0	0	0
Gm43463		0	0	0.0253145	0	0	0		0.0347151	0.0292185	0.0887201	0	0.0572972	0		0.0296128	0	0	0	0	0		0.0491278	0	0	0	0	0	0.0232062		0	0	0	0	0	0	0		0	0	0	0	0	0	0
Gm7631		0	0	0	0	0	0		0	0	0	0	0	0.0717263		0	0	0	0	0	0		0	0	0	0	0	0	0.0938112		0	0	0.0393935	0.0390472	0	0	0		0	0	0.0804668	0.153156	0	0.138282	0.0982748
Gm43627		0	0	0	0	0	0		0	0	0	0.0215	0	0		0	0.0216371	0	0	0	0		0.0376884	0	0.0402015	0	0	0	0.0367591		0	0	0	0	0	0	0		0	0	0	0	0	0	0
Igkv15-101-1		0	0	0	0	0	0		0	0	0	0	0	0		0	0	0	0	0	0		0	0	0	0	0	0	0		0	0	0	0	0	0	0		0	0	0	0	0	0	0
Gm9710		0	0.196045	0	0	0.245521	0		0	0	0	0	0	0		0.151768	0	0	0	0	0		0	0	0	0	0	0	0		0	0	0	0	0	0	0		0	0	0	0.170539	0	0	0
Gm42933		0	0	0	0	0	0		0	0	0	0	0	0		0	0	0	0	0	0		0	0	0	0	0	0	0		0	0	0	0.0183825	0	0	0		0	0	0	0	0	0	0
Gm20768		0.165799	0.0460841	0.232863	0.172015	0.101269	0.245518		0.0481686	0.25402	0.210893	0.0782122	0.0511168	0.024521		0.111727	0.119865	0.0667703	0.0639171	0.0768849	0.139474		0.114505	0.220874	0.949974	0.10736	0.241463	0.339712	0.285808		0.126919	0.167742	0.0913594	0.0813015	0.0382005	0.0374663	0.128043		0.0350664	0.127264	0.131993	0.0742338	0.107979	0.126902	0.143111
4930557B06Rik		0	0	0	0	0	0		0	0	0	0	0	0		0	0	0	0	0	0		0	0	0	0	0	0	0		0	0	0	0	0	0	0		0	0	0	0	0	0	0
Gm42818		0	0	0	0	0	0		0	0	0	0	0	0		0	0	0	0	0	0		0	0	0	0	0	0	0		0	0	0	0	0	0	0		0	0	0	0	0	0	0
Mir7090		0	0	0	0	0	0		0	0	0	0	0	0		0	0	0	0	0	0		0	0	0	0	0	0	0		0	0	0	0	0	0	0		0	0	0	0	0	0	0
Gm43569		0	0	0	0	0	0		0	0	0	0	0	0		0	0	0	0	0	0		0	0.115426	0	0	0	0.260654	0		0	0	0	0	0	0	0		0	0	0	0	0	0.1345	0
Gm44340		0	0	0	0	0	0		0	0	0	0	0	0		0	0	0	0	0	0		0	0	0	0	0	0	0		0	0	0	0	0	0	0		0	0	0	0	0	0	0
Gm44461		0	0	0	0	0	0		0	0	0	0	0	0		0	0	0	0	0	0		0	0	0	0	0	0	0		0	0	0	0	0	0	0		0	0	0	0	0	0	0
Gm42717		0	0.0430328	0	0.0685206	0.265173	0		0.0384965	0	0.0641145	0.0151892	0.0887598	0.118617		0.0327808	0.077405	0.0176726	0.0745829	0	0.132435		0.107258	0.0222742	0	0.00986422	0.0206176	0	0.0127631		0.0213725	0	0.0101731	0.0516313	0.026485	0.0224383	0.024444		0.0221191	0.0104901	0.0206623	0.0269574	0.0441324	0.0483841	0.0267864
Gm42504		0	0	0	0	0	0		0	0	0	0	0	0		0	0	0	0	0	0		0	0	0	0	0	0	0		0	0	0	0	0.169754	0	0		0	0.155184	0	0	0	0	0
Mir3967		0	0	0	0	0	0		0	0	0	0	0	0		0	0	0	0	0	0		0	0	0	0	0	0	0		0	0	0	0	0	0	0		0	0	0	0	0	0	0
Gm44341		0	0	0	0	0	0		0	0	0	0	0	0		0	0	0	0	0	0		0	0	0	0	0	0	0		0	0	0	0	0	0	0		0	0	0	0	0	0	0
Gm7815		0	0	0	0	0	0		0	0	0	0	0	0		0	0	0	0	0	0		0	0	0	0	0	0	0		0	0	0	0	0	0	0		0	0	0	0	0	0	0
Gm43727		0	0	0	0	0	0		0	0	0	0	0	0		0	0	0	0	0	0		0	0	0	0	0	0	0		0	0	0	0	0	0.0150751	0		0	0	0	0	0	0	0.0347384
Gm44484		0	0	0	0	0	0		0	0	0	0	0	0		0	0	0	0	0	0		0	0	0	0	0	0	0		0	0	0	0	0	0	0		0	0	0	0	0	0	0
Gm21009		0	0	0	0	0	0		0	0	0	0	0	0		0	0	0	0	0	0		0	0	0	0	0	0	0		0	0	0	0	0	0	0		0	0	0	0	0	0	0
C230096K16Rik		0.496615	0.39313	0.745977	0.930589	0.305544	0.22465		0.642847	0.336736	0.579747	0.869343	0.237888	0.18985		0.790105	0.460384	0.4645	0.415227	0.51306	0.717485		0.434724	0.345522	0.932865	0.610297	0.428197	0.602329	0.969276		1.26386	0.768402	0.997234	0.687529	0.470419	0.699471	0.878565		0.581265	0.445503	0.753778	0.785645	0.534604	0.327035	0.927002
Gm43094		0	0.0794201	0	0	0	0		0	0	0	0	0	0.0827404		0	0.0601735	0	0	0	0		0.0567164	0	0	0	0	0	0		0	0	0	0	0	0	0		0.0572914	0	0	0	0.0662579	0	0
Gm19184		0	0	0	0	0	0		0	0	0	0	0	0		0	0	0	0	0	0		0	0	0	0	0	0	0		0	0	0	0	0	0	0		0	0	0	0	0	0	0
Gm4734		0	0	0	0.0925126	0	0		0	0	0	0	0	0		0	0	0	0	0	0		0	0	0	0	0	0	0		0	0	0	0	0	0	0		0	0	0	0	0	0	0
Gm42918		0.224226	0.148639	0.446575	0.256645	0.901537	0.224739		0.210304	0.298473	0.167872	0.373559	0.0626248	0.37902		0.194513	0.293394	0.176509	0.579224	0.281775	0.188713		0.18783	0.212152	0.212775	0.399137	0.288123	0.752538	0.660307		0.122368	0.183006	0.259595	0.480682	0.0896387	0.384818	0.347754		0.393696	0.323384	0.400089	0.267923	0.368003	0.358985	0.25793
1700001N15Rik		0	0	0	0	0	0		0	0	0	0	0	0		0	0	0	0	0	0		0	0	0	0	0	0	0		0	0	0	0	0	0	0		0	0	0	0	0	0	0
Gm42842		0	0	0	0	0.103425	0		0	0	0	0.0173601	0	0		0	0	0	0	0	0		0.0158565	0.0132918	0	0	0	0	0		0	0	0	0	0	0.0136523	0		0	0	0	0	0	0	0
Gm43112		0.0203542	0	0	0.0183165	0	0		0	0	0	0.0483632	0	0		0	0	0	0	0	0		0	0	0	0	0	0	0.0404884		0	0	0	0	0	0	0		0	0	0	0	0	0.0281801	0
Igkv13-55-1		0	0	0	0	0	0		0	0	0	0	0	0		0	0	0	0	0	0		0	0	0	0	0	0	0		0	0	0	0	0	0	0		0	0	0	0	0	0	0
Gm43426		0	0	0	0	0.0291111	0		0	0	0	0	0	0		0	0	0	0	0	0		0	0	0	0	0	0	0		0	0	0	0	0	0	0		0	0	0	0	0	0	0
Mir7218		0	0	0	0	0	0		0	0	0	0	0	0		0	0	0	0	0	0		0	0	0	0	0	0	0		0	0	0	0	0	0	0		0	0	0	0	0	0	0
Igkv13-61-1		0	0	0	0	0	0		0	0	0	0	0	0		0	0	0	0	0	0		0	0	0	0	0	0	0		0	0	0	0	0	0	0		0	0	0	0	0	0	0
Gm43368		0	0	0	0	0	0		0	0	0	0	0	0		0	0	0	0	0	0		0	0	0	0	0	0	0		0	0	0	0	0	0	0		0	0	0	0	0	0	0
Gm43713		0.0310052	0.0337856	0.042274	0	0.0365207	0.0262162		0.0308997	0	0	0.0496099	0.0960732	0		0.0500833	0.0767762	0	0.0418861	0	0		0	0.0938676	0.0515818	0	0	0	0		0	0.0197	0	0.0506562	0.0211631	0	0.0575855		0.0178223	0	0.0168134	0.0446202	0.0363763	0	0
5830416I19Rik		0.978037	0.706113	0.678043	0.564405	0.10818	0.788004		0.779869	0.488219	0.131556	0.563187	0.428376	0.530009		0.194219	0.377988	0.202208	0.280092	0.175789	0.225656		0.0914452	0.178083	0.0813019	0.181968	0.227854	0.217773	0.27117		0.105736	0.207453	0.113381	0.183201	0.167472	0.21075	0.160852		0.173811	0.187736	0.0896077	0.15498	0.0697952	0.152827	0.255983
Gm43288		0	0	0	0	0.0604243	0		0	0	0	0	0	0		0	0	0	0	0	0		0	0.0143895	0	0	0	0	0		0	0	0	0	0	0	0		0	0	0	0	0	0	0
Gm47301		0	0	0	0	0	0		0	0	0	0	0	0		0	0	0	0	0	0		0	0	0	0	0	0	0		0	0	0	0	0	0	0		0	0	0	0	0	0	0
Rprl1		0	0	0	0	0	0		0	0	0	0	0	0		0	0	0	0	0	0		0	0	0	0	0	0	0		0	0	0	0	0	0	0		0	0	0	0	0	0	0
2400006E01Rik		0.930712	1.17439	0.336279	0.749586	0	1.03918		0	1.06826	0.112974	0.546036	0.425581	0.799972		0.20241	0.102588	0.630872	0.167207	0.212322	1.00131		0.201365	0.498901	0	0.530193	0.533985	1.14273	0.867436		0.666143	0.241919	0.760532	0.0755448	0.230047	0.0782609	0.0810294		0.322329	0	0.283421	0.409136	0.20537	0.62987	0.297932
Gm43823		0.0327532	0.0340091	0.024961	0.155787	0	0		0.0635014	0.0845915	0	0.134942	0.109907	0.131393		0.0520836	0	0.0357982	0.0243264	0	0		0.0927863	0.105924	0.0523186	0.020557	0.0208817	0.076811	0		0.105137	0.0453535	0.121024	0.04224	0.0538077	0	0.0697378		0.0424429	0.0424118	0.0208478	0	0.0680876	0.0242456	0.0254948
Gm43564		0	0	0	0	0	0		0	0	0	0	0	0		0	0	0	0	0	0		0	0	0	0	0	0	0		0	0	0	0	0	0	0		0	0	0	0	0	0	0
Gm43586		0	0	0	0	0	0		0	0	0	0	0	0		0	0	0	0	0	0		0	0	0	0	0	0	0		0	0	0	0	0	0	0		0	0	0	0	0	0	0
Gm43464		0	0	0	0	0	0		0	0.74244	0	0	0	0		0	0	0	0	0	0		0	0	2.01405	0	0	0.547514	0		0	0	0	0	0.657609	0	0.492459		0	0	0	0	0.599856	0	0
Mir3073b		0	0	0	0	0	0		0	0	0	0	0	0		0	0	0	0	0	0		0	0	0	0	0	0	0		0	0	0	0	0	0	0		0	0	0	0	0	0	0
Gm19409		0	0	0.0740689	0	0.260579	0		0.0617042	0.0170296	0	0	0	0		0	0.0166981	0	0.0446785	0	0		0.0584882	0.0513717	0	0	0.0245081	0	0.0145152		0	0	0	0	0	0	0		0.0130521	0	0.0386756	0	0.0136564	0	0
Gm29811		0	0	0	0	0	0		0	0	0	0	0	0.0346984		0	0	0	0	0	0.0298925		0	0	0	0	0	0	0		0.0222195	0	0	0	0	0	0		0	0	0.0217594	0.0286941	0	0	0
Gm18611		0	0	0	0	0	0		0	0	0	0	0	0		0	0	0	0	0	0		0	0	0	0	0	0	0		0	0	0	0	0	0	0		0	0	0	0	0	0	0
Gm43236		0	0	0	0	0	0		0	0	0	0	0	0		0	0	0	0	0	0		0	0	0	0	0	0	0		0	0	0	0	0	0	0		0	0	0	0	0	0	0
Mir509		0	0	0	0	0	0		0	0	0	0	0	0		0	0	0	0	0	0		0	0	0	0	0	0	0		0	0	0	0	0	0	0		0	0	0	0	0	0	0
Gm43535		0	0	0	0	0	0		0	0	0	0	0	0		0	0	0	0	0	0		0	0	0	0	0	0	0		0	0	0	0	0	0	0		0	0	0	0	0	0	0
Gm33347		0	0	0	0	0	0		0	0	0	0	0	0		0	0	0	0	0	0		0	0	0	0	0	0	0		0	0	0	0	0	0	0		0	0	0	0	0	0	0
Gm38670		0	0	0	0	0	0		0	0	0	0	0	0		0	0	0	0	0	0		0	0	0	0	0	0	0		0	0	0	0	0	0	0		0	0	0	0	0	0	0
Gm8066		3.03912	3.4851	5.35722	11.3667	15.5582	3.39913		5.39082	3.28082	7.88876	8.62596	10.5959	6.22072		3.89995	6.72909	7.14506	8.1162	5.94342	7.82527		3.95903	6.81367	0	6.92487	6.23072	0.361354	8.10928		6.81347	9.00549	9.50402	6.86904	5.78066	6.69506	7.91855		5.52928	7.43691	10.578	11.0939	10.2018	8.98327	11.4817
Gm42824		0	0	0	0	0	0		0	0	0	0	0	0		0	0	0	0	0	0		0	0	0	0	0	0	0		0	0	0	0	0	0	0		0	0	0	0	0	0	0
Gm9260		0	0	0	0	0	0		0	0	0	0	0	0		0	0	0	0	0	0		0	0	0	0	0	0	0		0	0	0.0269414	0	0	0	0		0	0	0	0	0	0	0
Gm3544		0	0	0	0	0	0		0	0	0	0	0	0		0	0	0	0	0	0		0	0	0	0	0	0	0		0	0	0	0	0	0	0		0	0	0	0	0	0	0
Gm43143		0.0323481	0.0353582	0.0916722	0.0304909	0	0		0.0654323	0	0	0	0.135591	0		0	0.0800485	0.0162206	0.0446613	0	0.0570564		0.0928964	0.0393566	0	0.0191182	0.0371418	0.0167655	0.0677681		0	0.0202402	0.0910757	0.0380508	0.0472283	0.0819978	0.0215867		0.0586669	0.0382459	0	0.0752757	0.0198868	0.0662358	0.0236513
Gm44353		0	0	0	0	0	0		0	0	0	0	0	0		0	0	0	0	0	0		0	0	0	0	0	0	0		0	0	0	0	0	0	0		0	0	0	0	0	0	0
Gm5050		0	0	0	0.173235	0.207409	0		0.0843591	0	0.0746913	0	0.213886	0		0.12949	0	0	0	0	0.072503		0.183574	0.111704	0	0.0625768	0.0627285	0	0		0.110902	0	0	0	0	0	0.186607		0	0.0602994	0.0571886	0	0.0634604	0.125092	0.0641061
Gm43046		0	0	0	0	0	0		0	0	0	0	0	0		0	0	0	0	0	0		0	0	0	0	0	0	0		0	0	0	0	0	0	0		0	0	0	0	0	0	0
Gm43824		0	0	0	0	0	0		0	0	0	0	0	0		0	0	0	0	0	0		0	0	0	0	0	0	0		0	0	0	0	0	0	0		0	0	0	0	0	0	0
Gm18867		0	0	0	0	0	0		0	0	0	0	0	0		0	0	0	0	0	0		0	0	0	0	0	0	0		0	0	0	0	0	0	0		0	0	0	0	0	0	0
Gm43720		0.0223178	0	0.045241	0	0	0		0.0394709	0.0848563	0	0.0740315	0.034965	0		0.111933	0.051116	0.0267161	0.0484787	0.138114	0		0.0555036	0	0	0.0391928	0.105821	0	0.017764		0.0207965	0.041935	0.0623246	0.0483519	0.0475577	0.0229434	0.0274988		0.0496483	0.0230759	0	0	0.0949036	0	0.0280419
Gm9728		0	0	0	0	0	0		0	0	0	0	0	0		0	0	0	0	0	0		0	0	0	0	0	0	0		0	0	0	0	0	0	0		0	0	0	0	0	0	0
Gm43349		0	0	0	0	0	0		0	0	0	0	0	0		0	0	0	0	0	0		0	0	0	0	0	0	0		0	0	0	0	0	0	0		0	0	0	0	0	0	0
Gm43392		0	0	0	0	0	0		0	0	0	0	0	0		0	0	0	0	0	0		0	0	0	0	0	0	0		0	0	0	0	0	0	0		0	0	0	0	0	0	0
Gm42658		0.0488663	0.274336	0.168725	0.247801	0.758964	0.153606		0.192877	0.103554	0.121787	0.223066	0.442699	0.288564		0.123904	0.074295	0.0648305	0.0307603	0.0645561	0		0.310181	0.200023	0.0286522	0	0.0519161	0	0.326179		0.215403	0.207512	0.231336	0.153609	0.230912	0.0556051	0.207809		0.112723	0.179367	0.232173	0.198709	0.134354	0.180102	0.197346
Mir684-1		0	0	0	0	0	0		0	0	0	0	0	0		0	0	0	0	0	0		0	0	0	0	0	0	0		0	0	0	0	0	0	0		0	0	0	0	0	0	0
Mir468		0	0	0	0	0	0		0	0	0	0	0	0		0	0	0	0	0	0		0	0	0	0	0	0	0		0	0	0	0	0	0	0		0	0	0	0	0	0	0
Gm42907		0	0	0.0765535	0.0517359	0.0675284	0.0488446		0.0549459	0.0224745	0	0	0.0449336	0		0	0.064651	0	0	0	0.0486391		0.0590753	0.0343122	0.120175	0.0159493	0.0494386	0	0.0188365		0	0	0.0162566	0	0	0	0.018935		0	0	0.0166734	0	0	0.0193798	0
Gm36793		0	0	0	0	0	0		0	0	0	0	0	0		0	0	0	0	0	0		0	0	0	0	0	0	0		0	0	0	0	0	0	0		0	0	0	0	0	0	0
Igkv12-47		0	0	0	0	0	0		0	0	0	0	0	0		0	0	0	0	0	0		0	0	0	0	0	0	0		0	0	0	0	0	0	0		0	0	0	0	0	0	0
Gm9023		0	0	0	0	0	0		0	0	0	0	0	0		0	0	0	0	0	0		0	0	0	0	0	0	0		0	0	0	0	0	0	0		0	0	0	0	0	0	0
Rpl7a-ps7		0	0.0807244	0.0765513	0	0	0.0857198		0	0	0	0	0	0		0	0	0	0	0	0		0	0	0	0	0	0	0		0	0	0	0	0	0	0		0	0	0.0577689	0	0	0	0
Trav11n		0	0	0	0	0	0		0	0	0	0	0	0		0	0	0	0	0	0		0	0	0	0	0	0	0		0	0	0	0	0	0	0		0	0	0	0	0	0	0
Gm43524		0	0	0	0	0	0		0	0	0	0	0	0		0	0	0	0	0	0		0	0	0	0	0	0	0		0	0	0	0	0	0	0		0	0	0	0	0	0	0
Gm34086		0	0	0	0.0986123	0	0		0	0	0	0	0	0		0	0	0	0	0	0		0	0	0.0967755	0	0	0	0		0	0	0	0	0	0	0		0	0	0	0	0	0	0
Gm43375		0.0772024	0.0275101	0.213331	0.0959378	0.638967	0		0.0756263	0.0867083	0.06676	0.0424324	0.278742	0.107204		0.0862372	0.184433	0.0691664	0.132264	0.0975794	0.136605		0.108801	0.0477537	0	0.0620891	0.12216	0	0.0177848		0.0981988	0.176616	0.350774	0.0668053	0.145916	0.0873762	0.109702		0.184382	0.218705	0.165125	0.176439	0.103674	0.152506	0.120539
Gm33050		0	0	0	0	0	0		0	0	0	0	0	0		0	0	0	0	0	0.697601		0	0	0	0	0	0	0.147481		0	0	0	0	0.16925	0	0		0	0	0	0	0	0	0
Mir7646		0	0	0	0	0	0		0	0	0	0	0	0		0	0	0	0	0	0		0	0	0	0	0	0	0		0	0	0	0	0	0	0		0	0	0	0	0	0	0
Gm42490		0	0	0	0	0	0		0	0	0	0	0	0		0	0	0	0	0	0		0	0	0	0	0	0	0		0	0	0	0	0	0.0232542	0		0	0	0	0	0	0	0
Gm43447		0	0	0	0	0	0		0	0	0	0	0	0		0	0	0	0	0	0		0	0	0	0	0	0	0		0	0	0	0	0	0	0		0	0	0	0	0	0	0
Gm40319		0	0	0	0	0	0		0	0	0	0	0	0		0	0	0	0	0	0		0	0	0	0	0	0	0		0	0	0	0	0	0	0		0	0	0	0	0	0	0
Gm18492		0	0	0	0	0	0		0	0	0	0	0	0		0	0	0	0	0	0		0	0	0	0	0	0	0		0	0	0	0	0	0	0		0	0	0	0	0	0	0
4930580E04Rik		0	0	0	0	0.161608	0		0	0	0	0	0	0		0	0	0	0	0	0		0	0	0	0	0	0	0		0	0	0	0	0	0	0		0.0805506	0	0	0	0	0	0
C820005J03Rik		0	0	0	0	0	0		0	0	0	0	0	0		0	0	0	0	0	0		0	0	0	0	0	0	0		0	0	0	0	0	0	0		0	0	0	0	0	0	0
Gm43752		0	0	0	0	0	0		0	0	0	0	0	0		0	0	0	0	0	0		0	0	0	0	0	0	0		0	0	0	0	0	0	0		0	0	0	0	0	0	0
Gm22897		0	0	0	0	0	0		0	0	0	0	0	0		0	0	0	0	0	0		0	0	0	0	0	0	0		0	0	0	0	0	0	0		0	0	0	0	0	0	0
Gm43767		0	0	0	0	0	0		0	0	0	0	0	0		0	0	0	0	0	0		0	0	0	0	0	0	0		0	0	0	0	0	0	0		0	0	0	0	0	0	0
Gm42828		0	0	0	0	0	0		0	0	0	0	0	0		0	0	0	0	0	0		0	0	0	0	0	0	0		0	0	0	0	0	0	0		0	0	0	0	0	0	0
Gm42495		0	0	0	0	0	0		0	0	0	0	0	0		0	0	0	0	0	0		0.212846	0	0	0	0	0	0		0.395499	0	0	0.420605	0	0.210823	0		0.193949	0	0	0	0	0.230227	0
Gm9397		0	0	0	0	0	0		0	0	0	0	0	0.153079		0.107994	0	0.0904171	0	0	0		0	0	0	0	0	0	0		0	0	0	0	0	0	0		0	0	0.20304	0	0	0	0
Mir3970		0	0	0	0	0	0		0	0	0	0	0	0		0	0	0	0	0	0		0	0	0	0	0	0	0		0	0	0	0	0	0	0		0	0	0	0	0	0	0
Gm47287		0	0	0	0	0	0		0	0	0	0	0	0		0	0	0	0	0	0		0	0	0	0	0	0	0		0	0	0	0	0	0	0		0	0	0	0	0	0	0
Gm42880		0	0	0	0	0	0		0	0	0	0	0	0		0	0	0	0	0	0		0	0	0	0	0	0	0		0	0	0	0	0	0	0		0	0	0	0	0	0	0
Gm44346		0	0	0	0	0	0		0	0	0	0	0	0		0	0	0	0	0	0		0	0	0	0	0	0	0		0	0	0	0	0	0	0		0	0	0	0	0	0	0
Gm2287		0	0	0	0.0621517	0	0		0	0	0	0	0.104985	0		0	0	0	0.0909179	0	0		0	0.0407793	0	0	0	0	0		0	0	0	0	0	0	0		0	0.0428079	0	0.0547929	0	0	0
Rpl7a-ps2		0	0	0	0	0	0		0	0	0	0	0	0		0	0	0	0	0	0		0	0	0	0	0	0	0		0	0	0	0	0	0	0		0	0	0	0	0	0	0
Gm43139		0	0	0	0	0	0		0	0	0	0	0	0		0	0	0	0	0	0		0	0	0	0	0	0	0		0	0	0	0	0	0	0		0	0	0	0	0	0	0
Gm43574		0	0	0	0	0	0		0	0	0	0	0	0		0	0	0	0	0	0		0	0	0	0	0	0	0		0	0	0	0	0	0	0		0	0	0	0	0	0	0
Gm43424		0	0	0	0	0	0		0	0	0	0	0	0		0	0	0	0	0	0		0	0	0	0	0	0	0		0	0	0	0	0	0	0		0	0	0	0	0	0	0
Gm43585		0	0	0	0	0	0		0	0	0	0	0	0		0	0	0	0	0	0		0	0	0	0	0	0	0		0	0	0	0	0	0	0		0	0	0	0	0	0.0410686	0
Gm43593		0	0	0.0330016	0.0950457	0.124099	0		0.0600322	0	0.100014	0	0.129457	0		0.256045	0.0471071	0	0	0	0.0487003		0.0408481	0.067598	0	0	0	0.0457488	0		0.0304534	0	0.0296344	0	0.0752828	0.0329151	0		0.0329788	0.0571826	0.0883192	0	0.0614893	0.0351049	0.0802074
Trav23		0	0	0	0	0	0		0	0	0	0	0	0		0	0	0	0	0	0		0	0	0	0	0	0	0		0	0	0	0	0	0	0		0	0	0	0	0	0	0
Gm43429		4.37033	5.11841	1.33678	4.3812	2.72802	5.10166		3.75482	3.70204	4.10277	4.70173	2.26256	2.41139		2.64721	2.11067	1.67528	1.53208	0.95706	1.69983		2.51382	3.19496	1.7716	2.2139	1.61854	1.8153	3.85445		4.66969	2.40073	2.4241	2.76739	2.26724	3.22426	1.45097		2.38606	2.62913	1.92177	1.91354	2.33419	4.77269	2.60993
1110003F10Rik		0.269777	0.273575	0.71134	0.116742	0.901545	0.11881		0	0	0.217329	0	0.210764	0		0.220233	0.206158	0.202119	0.0919291	0.0957791	0.219034		0.0928253	0.155159	0.103966	0.0750126	0.0788669	0	0.170418		0.163909	0.441345	0.630765	0.163567	0.206076	0.260992	0.0871436		0.0827779	0.0844722	0.245761	0.639772	0.172963	0.282704	0.391707
Gm43174		0	0	0	0	0	0		0	0	0	0	0	0		0	0	0	0	0	0		0	0	0	0	0	0	0		0	0	0	0	0	0	0		0	0	0	0	0	0	0
Gm42476		0	0	0	0	0	0		0	0	0	0	0	0		0	0	0	0	0	0		0	0	0	0	0	0	0		0	0	0	0	0.136948	0	0		0	0	0	0	0	0	0
Gm8539		0	0	0	0	0	0		0	0	0	0	0	0		0	0	0	0	0	0		0	0	0	0	0	0.169151	0.180161		0	0	0	0	0	0	0		0	0	0	0	0	0.304824	0
Gm42932		0	0	0	0	0	0		0	0	0	0	0	0		0	0	0	0	0	0		0	0	0	0	0	0	0		0	0	0	0	0	0	0		0	0	0	0	0	0	0
4632404M16Rik		0.0601575	0.0407877	0.0968706	0.096589	0.257366	0.0582937		0.0388571	0.0877992	0.0172428	0.166165	0.152458	0.239747		0.22559	0.269212	0.0892504	0.135049	0.0603126	0.211199		0.352965	0.220295	0.0363554	0.388652	0.116484	0.102598	0.190811		0.217605	0.344605	0.439692	0.349232	0.243214	0.298894	0.154646		0.191161	0.157654	0.279623	0.324916	0.181658	0.0732212	0.198377
Gm47285		0	0	0	0	0	0		0	0	0	0	0	0		0	0	0	0	0	0		0	0	0	0	0	0	0		0	0	0	0	0	0	0		0	0	0	0	0	0	0
Gm42958		0	0	0	0	0	0		0	0	0	0	0	0		0	0	0	0	0	0		0	0	0	0	0	0	0		0	0	0	0	0	0	0		0	0	0	0	0	0	0
Gm44339		0	0	0	0	0	0		0	0	0	0	0	0		0	0	0	0	0	0		0	0	0	0	0	0	0		0	0	0	0	0	0	0		0	0	0	0	0	0	0
Gm42765		0	0.0196766	0	0	0.101445	0		0	0.0721992	0.127767	0.0154098	0	0		0	0.0153448	0	0.0126787	0	0		0	0.0113414	0	0	0	0	0		0	0	0	0	0	0	0.0121842		0	0	0	0	0	0	0
Gm8365		0	0	0	0	0	0		0	0	0	0	0	0		0	0	0	0	0	0		0	0	0	0	0	0	0		0	0	0	0	0	0	0		0	0	0	0	0	0	0
Mir6902		0	0	0	0	0	0		0	0	0	0	0	0		0	0	0	0	0	0		0	0	0	0	0	0	0		0	0	0	0	0	0	0		0	0	0	0	0	0	0
Gm7652		0	0	0	0	0	0		0	0	0	0	0	0		0	0	0	0	0	0		0	0	0	0	0	0	0		0	0	0	0	0	0	0		0	0	0	0	0	0	0
Gm42518		0	0	0.060462	0	0	0		0	0	0	0	0	0		0	0	0	0	0	0		0	0	0	0	0	0	0		0.0493632	0	0.0473628	0	0.126026	0	0		0.0492635	0	0	0	0	0.115621	0
Gm42911		0	0	0	0	0	0		0	0	0	0	0	0		0	0	0	0	0	0		0	0	0	0	0	0	0		0	0	0	0	0	0	0		0	0	0	0	0	0	0
4933401H06Rik		0	0.0578533	0.168209	0.0512844	0.0649958	0.0781947		0	0	0.0974951	0	0.0432989	0.0899573		0	0	0.0539223	0.0709089	0	0.0948513		0.0394179	0	0	0.0344802	0.0670622	0.03201	0.0829417		0	0	0	0.0651899	0	0	0		0	0.106629	0	0.041945	0.0691999	0.0363642	0.193298
Gm23370		0	0	0	0	0	0		0	0	0	0	0	0		0	0	0	0	0	0		0	0	0	0	0	0	0		0	0	0	0	0	0	0		0	0	0	0	0	0	0
Gm42719		0	0	0	0	0	0		0	0	0	0	0	0		0	0	0	0	0	0		0	0	0	0	0	0	0		0	0	0	0	0	0	0		0	0	0	0	0	0	0
Gm40414		0	0	0	0	0	0		0	0	0	0	0	0		0	0	0	0	0	0		0	0	0	0	0	0	0		0	0	0	0	0	0	0		0	0	0	0	0	0	0
Gm43523		0	0	0	0	0	0		0	0	0	0	0	0		0	0.0200535	0	0	0	0		0	0	0	0	0	0	0		0	0	0	0	0	0	0		0	0	0	0	0	0	0
Gm43755		0	0	0	0	0	0		0	0	0	0	0	0		0	0	0	0	0	0		0	0	0	0	0	0	0		0	0	0	0	0	0	0		0	0	0	0	0	0	0
Gm44378		0	0	0	0	0	0		0	0	0	0	0	0		0	0	0	0	0	0		0	0	0	0	0	0	0		0	0	0	0	0	0	0		0	0	0	0	0	0	0
Gm9402		0	0	0	0	0	0		0	0	0	0	0	0		0	0	0	0	0	0		0	0	0	0	0	0	0		0	0	0	0	0	0	0.233621		0.230426	0	0	0	0.255522	0	0
Gm9632		0	0	0	0	0	0		0	0	0	0	0	0		0	0	0	0	0	0		0	0	0	0	0	0	0		0	0	0	0	0	0	0		0	0	0	0	0	0	0
Gm42720		0	0	0	0	0	0		0	0	0	0	0	0		0	0	0	0	0	0		0	0	0	0	0	0	0		0	0	0	0	0	0	0		0	0	0	0	0	0	0
Gm43467		0	0	0	0	0	0		0	0	0	0	0	0		0	0	0	0	0	0		0	0	0	0	0	0	0		0	0	0	0	0	0	0		0	0	0	0	0	0	0
Gm43848		0.47672	0.864457	0.837249	0.482532	2.55899	0.347279		0.529049	0.46038	0.660036	0.793709	0.337733	0.201578		0.511366	0.358946	0.302689	0.333961	0.619326	0.108468		0.278102	0.667825	0.940455	0.346071	0.230815	0.215386	0.155765		0.70441	0.851619	0.560073	0.501382	0.729444	0.445421	1.02772		0.455419	0.399826	0.489038	0.471408	0.138764	0.601932	0.889036
Igkv2-93-1		0	0	0	0	0	0		0	0	0	0	0	0		0	0	0	0	0	0		0	0	0	0	0	0	0		0	0	0	0	0	0	0		0	0	0	0	0	0	0
Gm42601		0	0	0.0545447	0	0	0		0	0	0	0	0	0		0	0	0	0	0	0.0344731		0	0.024522	0	0	0	0	0		0	0	0	0	0	0	0		0	0	0	0	0	0	0
Gm42992		0	0	0	0	0	0		0	0	0	0	0	0		0	0	0	0	0	0		0	0	0	0	0	0	0		0	0	0	0	0.00639654	0	0		0	0	0	0	0	0	0
Gm43674		0.100203	0.110327	0	0	0	0		0	0	0	0	0	0.102224		0.0828271	0	0	0.345354	0.211	0		0	0	0.147492	0.176209	0.0598078	0.0524714	0		0	0.138166	0	0	0	0	0.0659414		0	0.126749	0.0629195	0	0	0.0688063	0.074477
Gm43432		0	0	0	0	0	0		0	0	0	0	0	0		0	0	0	0	0	0		0	0	0	0	0	0	0		0	0	0	0	0	0	0		0	0	0	0	0	0	0
Mir7228		0	0	0	0	0	0		0	0	0	0	0	0		0	0	0	0	0	0		0	0	0	0	0	0	0		0	0	0	0	0	0	0		0	0	0	0	0	0	0
Gm43222		0	0	0	0	0	0		0	0	0	0	0	0		0	0	0	0	0	0		0	0	0	0	0	0	0		0	0	0	0	0	0	0		0	0	0	0	0	0	0
Ighv8-10		0	0	0	0	0	0		0	0	0	0	0	0		0	0	0	0	0	0		0	0	0	0	0	0	0		0	0	0	0	0	0	0		0	0	0	0	0	0	0
Gm42977		0	0	0	0	0	0		0	0	0	0	0	0		0	0	0	0	0	0		0	0	0	0	0	0	0		0	0	0	0	0	0	0		0	0	0	0	0	0	0
Ckb-ps2		0	0	0	0	0	0		0	0	0	0	0	0		0	0	0	0	0	0		0	0	0	0	0	0	0		0	0	0	0	0	0	0		0	0	0	0	0	0	0
Mir7118		0	0	0	0	0	0		0	0	0	0	0	0		0	0	0	0	0	0		0	0	0	0	0	0	0		0	0	0	0	0	0	0		0	0	0	0	0	0	0
Gm10652		0.0241006	0.0523791	0.0662742	0.152389	0.198789	0.0416177		0.25976	0.0187578	0.020595	0.056579	0.335845	0.0707289		0.193473	0.116858	0.0842221	0.0482436	0.0162578	0.120621		0.103424	0.0739769	0	0.0427051	0.0435778	0	0		0.0548419	0.0149436	0.153876	0.0528985	0.0495489	0.0286097	0.0149393		0.0280648	0.0541583	0.0658641	0.0872793	0.0142389	0.0607095	0.0801859
Gm43369		0	0	0	0	0	0		0	0	0	0	0	0		0	0	0	0	0	0		0	0	0	0	0	0	0		0	0	0	0	0	0	0		0	0	0	0	0	0	0
Gm5309		0	0	0	0	0	0		0	0	0	0	0	0		0	0	0	0	0	0		0	0	0	0	0	0	0		0	0	0	0	0	0	0		0	0	0	0	0	0	0
Gm43506		0	0	0.0840897	0	0	0		0	0	0	0	0	0		0	0	0	0	0	0.10761		0	0	0	0	0	0	0		0	0	0	0	0	0	0		0	0	0	0	0	0	0
4930428O21Rik		0	0	0	0	0	0		0	0	0	0	0	0		0	0	0	0.0247249	0	0		0	0	0	0	0	0	0		0	0	0	0.0212014	0.0269617	0	0		0	0	0	0	0	0	0
Gm43549		0	0	0.0161313	0.0204138	0	0		0	0	0	0	0	0		0.0171811	0	0	0	0.0310762	0		0.0154899	0.0393529	0.018557	0	0	0.0253572	0.0158293		0	0	0	0	0.0155484	0	0		0	0.025354	0	0	0	0.0145054	0
Gm20223		0	0	0	0	0	0		0	0	0	0	0	0		0	0	0	0	0	0		0	0	0	0	0	0	0		0	0	0	0	0	0	0		0	0	0	0	0	0	0
Mir129b		0	0	0	0	0	0		0	0	0	0	0	0		0	0	0	0	0	0		0	0	0	0	0	0	0		0	0	0	0	0	0	0		0	0	0	0	0	0	0
Gm42478		0	0	0	0	0	0		0	0	0	0	0	0		0	0	0	0	0	0		0	0	0	0	0	0	0		0	0	0	0	0	0	0		0	0	0	0	0	0	0
Gm43645		0	0	0	0	0	0		0	0	0	0	0	0		0	0	0	0	0	0		0	0	0	0	0	0	0		0	0	0	0	0	0	0		0.37417	0	0	0	0	0.472307	0
Gm43489		0.679363	0.0018174	0.543721	0.370184	0.0850049	0.343157		0.156093	0.18064	0.544656	0.397054	0.219322	0.149537		1.46115	0.368307	0.571151	0.466426	0.698316	0		0.815807	0.624525	1.60227	0.466766	0.507647	0.655535	0.912399		0.506885	0.588942	0.431073	0.685374	0.444793	1.06046	0.923507		0.975673	0.356248	0.694254	0.45064	0.70524	1.21091	0.750627
Mir290b		0	0	0	0	0	0		0	0	0	0	0	0		0	0	0	0	0	0		0	0	0	0	0	0	0		0	0	0	0	0	0	0		0	0	0	0	0	0	0
Gm43330		0.0349695	0	0.0534299	0.0283955	0.300326	0		0	0	0	0.0264695	0.0528053	0		0	0	0	0	0	0		0.0240055	0.0204026	0	0	0	0	0		0	0	0	0	0	0	0		0	0	0	0	0	0	0
Gm42891		0	0	0	0	0	0		0	0	0	0	0	0		0	0	0	0	0	0		0	0	0	0	0	0	0		0	0	0	0	0	0	0		0	0	0	0	0	0	0
Gm18430		0	0	0	0	0	0		0	0	0	0	0	0		0	0	0	0	0	0		0	0	0	0	0	0	0		0	0	0	0	0	0	0		0	0	0	0	0	0	0
Mir1892		0	0	0	0	0	0		0	0	0	0	0	0		0	0	0	0	0	0		0	0	0	0	0	0	0		0	0	0	0	0	0	0		0	0	0	0	0	0	0
Gm42459		0	0	0	0	0	0		0	0	0	0	0	0		0	0	0	0	0	0		0	0	0	0	0	0	0		0	0	0	0	0	0	0		0	0	0	0	0	0	0
Gtpbp4-ps6		0	0	0	0	0	0		0	0	0	0	0	0		0	0	0	0	0	0		0	0	0	0	0	0	0		0	0	0	0	0	0	0		0	0	0	0	0	0	0
Mir5615-1		0	0	0	0	0	0		0	0	0	0	0	0		0	0	0	0	0	0		0	0	0	0	0	0	0		0	0	0	0	0	0	0		0	0	0	0	0	0	0
Mir1a-2		0	0	0	0	0	0		0	0	0	0	0	0		0	0	0	0	0	0		0	0	0	0	0	0	0		0	0	0	0	0	0	0		0	0	0	0	0	0	0
Gm44387		0	0	0	0	0	0		0	0	0	0	0	0		0	0	0	0	0	0		0	0	0	0	0	0	0		0	0	0	0	0	0	0		0	0	0	0	0	0	0
Gm4869		0	0	0	0	0.023365	0		0.0158964	0	0	0.0145649	0	0		0	0	0	0	0	0		0.0121299	0.043272	0	0	0.0134039	0	0.0150986		0	0.0464615	0.0105064	0	0	0	0.0121213		0.0209543	0	0.0116297	0	0.0370677	0	0
Gm8896		0	0	0	0	0	0		0	0	0	0	0	0		0	0	0	0	0	0		0	0	0	0	0	0	0		0	0	0	0	0	0	0		0	0	0	0	0	0	0
5033403H07Rik		0	0	0	0	0	0		0	0	0	0	0	0		0	0	0	0	0	0		0.319407	0	0.0977406	0	0	0	0		0.453275	0	0.149263	0	0	0	0		0.145923	0.0661771	0	0	0	0	0
Gm43726		0	0	0	0	0	0		0	0	0	0	0	0		0	0	0	0	0	0		0	0	0	0	0	0	0		0	0	0	0	0	0	0		0	0	0	0	0	0	0
Gm42607		0	0	0	0	0	0		0	0	0	0	0	0		0	0	0	0	0	0		0.0131978	0	0	0	0	0	0		0	0	0	0	0	0	0		0	0	0	0	0	0.0246023	0
n-TSaga9		0	0	0	0	0	0		0	0	0	0	0	0		0	0	0	0	0	0		0	0	0	0	0	0	0		0	0	0	0	0	0	0		0	0	0	0	0	0	0
Gm42438		0	0	0	0	0	0		0	0	0	0	0	0		0	0	0	0	0	0		0	0	0	0	0	0	0		0	0	0	0	0	0	0		0	0	0	0	0	0	0
Gm8013		0	0	0	0.261445	0	0		0	0	0	0	0	0.28478		0	0.236171	0.165996	0	0	0.474486		1.46936	0.350364	0.524426	0.394872	0.383951	0.402618	1.19282		0.182372	0.568046	0.52458	0.947232	0.221973	1.14643	0		0.717222	0.992373	0.195011	0.500959	0.197378	0.41478	0.209859
Gm7047		0	0	0	0	0	0		0	0	0	0	0	0		0	0	0	0	0	0		0	0	0	0	0	0	0		0	0	0	0	0	0	0		0	0	0	0	0	0	0
4930554G22Rik		0	0	0	0	0	0		0	0	0	0.212401	0	0		0	0	0	0	0	0		0	0	0	0	0	0	0		0	0	0	0	0	0	0		0	0	0	0	0	0	0
Gm44338		0	0	0	0	0	0		0	0	0	0	0	0		0	0	0	0	0	0		0	0	0	0	0	0	0		0	0	0	0	0	0	0		0	0	0	0	0	0	0
Gm35066		0	0	0	0	0	0		0	0	0.026796	0	0.0238764	0		0.0257018	0	0	0	0	0		0	0	0	0	0	0	0		0	0.0195533	0	0	0	0.0189332	0		0	0	0	0	0	0	0.0441542
Gm47279		0	0	0	0	0	0		0	0	0	0	0	0		0	0	0	0	0	0		0	0	0	0	0	0	0		0	0	0	0	0	0	0		0	0	0	0	0	0	0
Gm43402		0	0	0	0	0	0		0	0	0	0	0	0		0	0	0	0	0	0		0	0	0	0	0	0	0		0	0	0	0	0	0	0		0	0	0	0	0	0	0
Gm42994		0.0275265	0	0.0634582	0	0.0957933	0		0.0272631	0	0	0.0647661	0.0441616	0		0.0248409	0.0208906	0	0	0	0.0239827		0.0193025	0.0165638	0	0	0	0	0.0325864		0	0	0	0	0	0	0		0	0	0	0	0.0163801	0	0
Gm43568		0	0	0	0	0	0		0	0.0385845	0	0.291999	0	0		0	0	0	0	0.837039	0		0	0	0.321311	0	0	0	0		0	0	0	0	0.295025	0	0		0.243428	0.584903	0	0	0.0310277	0	0
Mir3069		0	0	0	0	0	0		0	0	0	0	0	0		0	0	0	0	0	0		0	0	0	0	0	0	0		0	0	0	0	0	0	0		0	0	0	0	0	0	0
Gm34078		0	0	0	0	0	0		0	0	0	0	0	0		0	0	0	0	0	0		0	0	0	0	0	0	0		0	0	0	0	0	0	0		0	0	0	0	0	0	0
Gm44453		0	0	0	0	0	0		0	0	0	0	0	0		0	0	0	0	0	0		0	0	0	0	0	0	0		0	0	0	0	0	0	0		0	0	0	0	0	0	0
Gm43355		0	0	0	0	0	0		0	0	0	0	0	0		0	0	0	0	0	0		0	0	0	0	0	0	0		0	0	0	0	0	0	0		0	0	0	0	0	0	0
Gm43382		0	0	0	0	0	0		0	0	0	0	0	0		0	0	0	0	0	0		0	0	0	0	0	0	0		0	0	0	0	0	0	0		0	0	0	0	0	0	0
9530097N15Rik		0	0	0	0.0743554	0.189462	0		0	0	0	0.0670383	0	0		0.0768609	0	0	0	0	0		0	0	0	0	0	0	0.0530342		0	0	0	0	0	0	0		0	0	0	0	0	0	0
Igkv14-126-1		0	0	0	0	0	0		0	0	0	0	0	0		0	0	0	0	0	0		0	0	0	0	0	0	0		0	0	0	0	0	0	0		0	0	0	0	0	0	0
Gm6522		0	0	0	0	0	0		0	0	0	0	0	0		0	0	0	0	0	0		0	0	0	0	0	0	0		0	0	0	0	0	0	0		0	0	0	0	0	0	0
Gm27680		0	0	0	0	0.112178	0		0	0	0	0	0	0		0	0	0	0	0.0706621	0		0	0	0	0	0	0	0		0	0	0.0566227	0	0	0	0		0.0576282	0	0.0598272	0	0	0	0
Gm43361		0.0133151	0	0.0477627	0.02159	0.317601	0		0.0132396	0.00889449	0	0	0.0470592	0.063696		0.0330642	0.0424478	0	0	0	0.0527289		0.0280685	0.0682983	0	0.0190579	0	0	0.0079976		0	0.0230106	0.018698	0.0123834	0.00795355	0.00694831	0.0074316		0.0218057	0.0125474	0.0121703	0	0.0129922	0.00740568	0.0245379
Gm34139		0	0	0	0	0	0		0	0	0	0	0	0		0	0	0	0	0	0		0	0	0	0	0	0	0		0	0	0	0	0	0	0		0	0	0	0	0	0	0
Gm44300		0	0	0	0	0	0		0	0	0	0	0	0		0	0	0	0	0	0		0	0	0	0	0	0	0		0	0	0	0	0	0	0		0	0	0	0	0	0	0
Gm42945		0	0	0	0	0	0		0	0	0	0	0	0		0	0	0	0	0	0		0	0	0	0	0	0	0		0	0	0	0	0	0	0		0	0	0	0	0	0	0
Lhfpl3		0.0531512	0.0912735	0.206875	0.0436151	0	0.146267		0.0814696	0.0352275	0	0	0.0154387	0.0206947		0.269667	0.0600431	0.129904	0.0951012	0.111484	0.258184		0.0724589	0.203298	0.0462927	0	0	0.0187108	0.0162626		0.157873	0.115185	0.222359	0.117528	0.306157	0.0981698	0.379097		0.233837	0.148502	0.199021	0.21873	0.0657699	0.459072	0.442641
Gm3519		0	0	0	0	0.0412701	0.0623888		0	0	0	0	0.0272959	0		0	0	0	0	0	0.0297333		0	0	0	0	0	0	0		0.0401489	0	0.0189479	0.0195234	0.0482303	0	0		0	0.0395752	0.0199147	0	0	0.0224839	0
Igkv2-95-1		0	0	0	0	0	0		0	0	0	0	0	0		0	0	0	0	0	0		0	0	0	0	0	0	0		0	0	0	0	0	0	0		0	0	0	0	0	0	0
Trav4-1		0	0	0	0	0	0		0	0	0	0	0	0		0	0	0	0	0	0		0	0	0	0	0	0	0		0	0	0	0	0	0	0		0	0	0	0	0	0	0
E330034L11Rik		0.134181	0.382421	0.493096	0.769066	1.78072	0.563013		0.328991	0.255307	0.325212	0.612041	0.849869	0.429919		0.412333	0.784674	0.336129	0.429926	0.259221	0.372113		0.494709	0.493829	0.306963	0.761684	0.60302	0.142908	0.358976		0.479583	0.720456	0.482614	0.389386	0.220675	0.27785	0.484569		0.42363	0.70818	0.584016	0.670889	0.387062	0.252341	0.272774
Gm43188		0	0	0	0	0	0		0	0	0	0	0	0		0	0	0	0	0	0		0	0	0	0.0162351	0	0	0		0	0	0	0	0	0	0		0	0	0	0	0	0	0
Gm42943		0	0	0	0	0	0		0	0	0	0	0	0		0	0	0	0	0	0		0	0	0	0	0	0	0		0	0	0	0	0	0	0		0	0	0	0	0	0	0
Gm42991		0	0	0	0	0	0		0	0	0	0	0	0		0	0	0	0	0	0		0	0	0	0	0	0	0		0	0	0	0	0	0	0		0	0	0	0	0	0	0
Igkv4-73		0	0	0	0	0	0		0	0	0	0	0	0		0	0	0	0	0	0		0	0	0	0	0	0	0		0	0	0	0	0	0	0.379746		0	0	0	0	0	0	0
Rhox7-ps2		0	0	0	0	0	0		0	0	0	0	0	0		0	0	0	0	0	0		0	0	0	0	0	0	0		0	0	0	0	0	0	0		0	0	0	0	0	0	0
Gm21006		0	0	0	0	0	0		0	0	0	0	0	0		0	0	0	0	0	0		0	0	0	0	0	0	0		0	0	0	0	0	0	0		0	0	0	0	0	0	0
Gm5551		0	0	0	0	0	0		0	0	0	0	0	0		0	0	0	0	0	0		0	0	0	0	0	0	0		0	0	0	0	0	0	0		0	0	0	0	0	0	0
Gm42690		0.240451	0.189483	0.615915	0.355396	1.63399	0.112738		0.267992	0.0761381	0.350896	0.412206	0.35308	0.218575		0.168603	0.233487	0.233973	0.289885	0.113923	0.164071		0.281778	0.171654	0.39059	0.279357	0.154589	0.346511	0.736105		0.424493	0.297861	0.463449	0.239201	0.310314	0.307498	0.174453		0.310971	0.180151	0.194242	0.314854	0.555121	0.266129	0.494443
Gm5870		0	0	0	0	0	0		0	0	0	0	0	0		0	0	0	0	0	0		0	0	0	0	0	0	0		0	0	0	0	0	0	0		0	0	0	0	0	0	0
Gm43562		0	0	0	0	0	0		0	0	0	0	0	0		0	0	0	0	0	0		0	0	0	0	0	0	0		0	0	0	0	0	0	0		0	0	0	0	0	0	0
Gm42698		0	0	0	0	0	0		0	0	0	0	0	0		0	0	0	0	0	0		0	0	0	0	0	0	0		0	0	0	0	0	0	0		0	0	0	0	0	0	0
Gm42439		0	0	0	0	0	0		0	0	0	0	0	0		0	0	0	0	0	0		0	0	0	0	0	0	0		0	0	0	0	0	0	0		0	0	0	0	0	0	0
Gm42902		1.62525	0.385197	0.19705	2.08344	0.55852	0.971276		1.53392	1.97655	0.741943	2.39038	1.85063	1.67795		1.9097	1.9767	1.42194	1.99851	0.17548	2.98767		2.40287	2.33895	0	0.320794	0.378933	0.24076	0.395003		0.976285	1.26795	2.37399	1.36945	1.57434	0.923833	0.689536		1.16864	1.35154	1.00476	1.92238	0.986379	2.02366	1.17936
Gm21049		0	0	0	0	0	0		0	0	0	0	0	0		0	0	0	0	0	0		0	0	0	0	0	0	0		0	0	0	0	0	0	0		0	0	0	0	0	0	0
Gm43357		0	0	0	0	0	0		0	0	0	0	0	0		0	0	0	0	0	0		0	0	0	0	0	0	0		0	0	0	0	0	0	0		0	0	0	0	0	0	0
Gm43530		0	0	0	0	0	0		0	0	0	0	0	0		0	0	0	0	0	0		0	0	0	0	0	0	0		0	0	0	0	0	0	0		0	0	0	0	0	0	0
Mir216c		0	0	0	0	0	0		0	0	0	0	0	0		0	0	0	0	0	0		0	0	0	0	0	0	0		0	0	0	0	0	0	0		0	0	0	0	0	0	0
Gm43284		0	0	0	0	0	0		0	0	0	0	0	0		0	0	0	0	0	0		0	0	0	0	0	0	0		0	0	0	0	0	0	0		0	0	0	0	0	0	0
Gm17824		0	0	0	0	0	0		0	0	0	0	0	0		0	0	0	0	0	0		0	0	0	0	0	0	0		0	0	0	0	0	0	0		0	0	0	0	0	0	0
Igkv20-101-2		0	0	0	0	0	0		0	0	0	0	0	0		0	0	0	0	0	0		0	0	0	0	0	0	0		0	0	0	0	0	0	1.93162		0.513448	0	0	0	0	0	0
Gm42919		0	0	0	0	0	0		0	0	0	0	0	0		0	0	0	0	0	0		0	0	0	0	0	0	0		0	0	0	0	0	0	0		0	0	0	0	0	0	0
Iglj3p		0	0	0	0	0	0		0	0	0	0	0	0		0	0	0	0	0	0		0	0	0	0	0	0	0		0	0	0	0	0	0	0		0	0	0	0	0	0	0
Mir7682		0	0	0	0	0	0		0	0	0	0	0	0		0	0	0	0	0	0		0	0	0	0	0	0	0		0	0	0	0	0	0	0		0	0	0	0	0	0	0
Gm43439		0	0.418756	0.451517	0	0	0		0	0	0	0	0	0		0	0	0	0.532432	0	0		0	0	0	0	0	0	0		0	0	0	0	0	0	0		0	0	0	0	0	0	0
Gm43321		0.156969	0.179728	0.245772	0.352039	0.811167	0.313124		0.245343	0.235177	0.0761687	0.20645	0.310967	0.186071		0.419733	0.141947	0.10553	0.191145	0.0962048	0.274014		0.280645	0.312277	0.518273	0.147395	0.221456	0.292292	0.19028		0.180998	0.107175	0.109848	0.139085	0.0993572	0.102157	0.27533		0.0878752	0.0918899	0.0782769	0.0998939	0.259922	0.200273	0.161837
Mir7092		0	0	0	0	0	0		0	0	0	0	0	0		0	0	0	0	0	0		0	0	0	0	0	0	0		0	0	0	0	0	0	0		0	0	0	0	0	0	0
Gm29755		0	0	0	0	0	0		0	0	0	0	0	0		0	0	0	0	0	0		0	0	0	0	0	0	0		0	0	0	0	0	0	0		0	0	0	0	0	0	0
Gm42445		0.024231	0.110306	0.0725927	0.0407343	0.188721	0.0197497		0.0235284	0.0552884	0.0596855	0.0548169	0.0555653	0		0.10217	0.0180941	0.0331153	0.0485183	0.0464789	0.0602293		0.0167225	0	0	0.011929	0.0769413	0.0199256	0.0584657		0.0418037	0	0.0394974	0.0785657	0.0519786	0.0288864	0.0454077		0	0.0263589	0	0.0169947	0.0418913	0.0626066	0.016967
Gm44460		0	0	0	0	0	0		0	0	0	0	0	0		0	0	0	0	0	0		0	0	0	0	0	0	0		0	0	0	0	0	0	0		0	0	0	0	0	0	0
Gm42823		0	0	0	0	0	0		0	0	0	0	0	0		0	0	0	0	0	0		0	0	0	0	0	0	0		0	0	0	0	0	0	0		0	0	0	0	0	0	0
Gm43320		0	0	0	0	0	0		0	0	0	0	0	0		0	0	0	0	0	0		0	0	0	0	0	0	0		0	0	0	0	0	0	0		0	0	0	0	0	0	0
Gm42893		1.68872	1.61245	0.961676	1.10037	0.796657	1.38242		1.40822	1.02343	0.84212	1.24641	0.795736	0.865621		1.18234	2.18944	1.03515	1.85504	1.06035	1.98923		2.06494	1.81805	3.23326	1.86766	1.51264	2.95034	3.58271		2.03524	2.76406	2.2519	2.31567	1.5565	2.32518	2.01457		2.17312	1.83579	2.72723	1.60171	2.94577	2.64768	1.71405
Gm5857		0.744386	0.249271	0	0	1.16401	0.221033		1.40336	0.413915	0.614816	1.17864	0.640931	0		0.378052	0	0.700423	0.172798	0	0.207754		0.900983	0.310881	0	0	0.329124	0.337634	0		0	0.162987	0.295448	0	0	0.314428	0.780152		0.460487	0.17103	0.166958	0.430432	0	0.169649	0
Gm42628		0	0	0	0	0	0		0	0	0	0	0	0		0	0	0	0	0	0		0	0	0	0	0	0	0		0	0	0.109666	0	0	0	0		0	0	0	0	0	0	0
Gm44397		0	0	0	0	0	0		0	0	0	0	0	0		0	0	0	0	0	0		0	0	0	0	0	0	0		0	0	0	0	0	0	0		0	0	0	0	0	0	0
Gm5550		0	0	0	0	0	0		0	0	0.0633507	0	0	0		0	0	0	0	0	0		0	0	0	0	0	0	0		0	0	0	0	0	0	0		0	0	0	0	0	0	0
Gm9245		0	0	0	0	0	0		0	0	0	0	0	0		0	0	0	0	0	0		0	0	0	0	0	0	0		0	0	0	0	0	0	0		0.0459691	0	0	0	0	0.0525687	0.105524
Gm9645		0	0	0	0	0.310772	0		0.0790946	0.141614	0	0	0.0689346	0		0	0	0	0	0	0		0	0	0	0	0	0	0		0	0	0	0	0	0	0.0590343		0	0	0	0	0	0	0
Gm42812		0	0	0	0	0	0		0	0	0	0	0	0		0	0	0	0	0	0		0	0	0	0	0	0	0		0	0	0	0	0	0	0		0	0	0	0	0	0	0
Gm42825		0	0	0	0	0	0		0	0	0	0	0	0		0	0	0	0	0	0		0	0	0	0	0	0	0		0	0	0	0	0	0	0		0	0	0	0	0	0	0
Gm34866		0.193488	0	0	0.184138	0.223147	0		0	0.147713	0.171126	0	0	0		0	0	0	0	0.276665	0.165432		0	0	0.197619	0	0.123986	0.142003	0.154872		0	0.123594	0	0.228	0	0	0.120061		0	0.120594	0.247712	0.453323	0.357778	0.121167	0
Gm36211		0	0	0	0	0	0		0	0	0	0	0	0		0.0312463	0	0	0	0	0		0	0	0	0	0	0	0		0	0.0259187	0	0.0239245	0.0308227	0	0		0.0465798	0	0	0	0	0	0
Gm42820		0	0.0201575	0.0160737	0.0578036	0.074566	0.0581763		0	0.0833989	0	0.0666863	0.0650516	0		0.0319275	0.0645823	0.0107801	0.0422852	0	0.051215		0.0421034	0.0240391	0	0.0128705	0.0129662	0	0.0453679		0.0241751	0.0523708	0.0915394	0.0121557	0.0733707	0.012809	0.081129		0.0359933	0.0863761	0.0361038	0.0160585	0.0260742	0.0545529	0.0285912
Gm42667		0	0	0	0	0	0		0	0	0	0	0	0		0	0	0	0	0	0		0	0	0	0	0	0	0		0	0	0	0	0	0	0		0	0	0	0	0	0	0
Gm10685		0	0.292638	0.23479	0	0.490238	0		0	0	0	0.164884	0	0		0.0977758	0.206036	0	0	0	0.562969		0	0.242708	0	0	0	0.225443	0.513043		0.149593	0	0.325559	0	0	0.176268	0.700586		0	0.175706	0.384114	0	0.189532	0.398667	0
Gm42460		0.02383	0.0255726	0	0.0842521	0.19185	0.020315		0.0232573	0.0724015	0.0207559	0.0747858	0.127893	0.0238051		0.0945102	0.108853	0.0230143	0	0.0806859	0.117461		0.0667255	0.0285137	0	0.0405586	0.0278498	0.0712771	0.0494764		0.0133527	0.0435808	0.0887833	0.0129419	0.0647123	0.0698749	0.0747649		0.0553447	0.0521971	0.116748	0.0337365	0.0686238	0.0448345	0.0484363
Gm44492		0	0	0	0	0	0		0	0	0	0	0	0		0	0	0	0	0	0		0	0	0	0	0	0	0		0	0	0	0	0	0	0		0	0	0	0	0	0	0
Gm43259		0	0	0.0364617	0	0.10162	0		0	0.0639445	0	0	0.0695026	0		0.0395828	0	0	0	0	0		0	0.0132703	0	0	0.032962	0	0.0127317		0	0	0	0	0	0	0		0	0	0	0	0	0	0
Gm32102		0	0	0	0	0	0		0	0	0	0	0	0		0	0	0	0	0	0		0	0	0	0	0	0	0		0	0	0	0	0	0	0		0	0	0	0	0	0	0
Gm42990		0	0	0	0	0	0		0	0	0	0	0	0		0	0	0	0	0	0		0	0	0	0	0	0	0		0	0	0	0	0	0	0		0	0	0	0	0	0	0
Gm3103		0	0	0	0	0	0		0	0	0	0	0	0		0	0	0	0	0	0		0	0	0	0	0	0	0		0	0	0	0	0	0	0		0	0	0	0	0	0	0
Mir7015		0	0	0	0	0	0		0	0	0	0	0	0		0	0	0	0	0	0		0	0	0	0	0	0	0		0	0	0	0	0	0	0		0	0	0	0	0	0	0
Gm35667		0	0	0	0	0	0		0	0	0	0	0	0		0	0	0	0	0	0		0	0	0	0	0	0	0		0	0	0	0	0	0	0		0	0	0	0	0	0	0
Gm32051		0	0.127736	0.0334839	0	0.0896338	0		0	0	0	0.0205191	0	0		0	0	0	0	0	0		0	0.015225	0	0	0	0	0		0	0.0626845	0.0135556	0	0	0	0.0160332		0	0	0	0	0	0	0
Gm44327		0	0	0	0	0	0		0	0	0	0	0	0		0	0	0	0	0	0		0	0	0	0	0	0	0		0	0	0	0	0	0	0		0	0	0	0	0	0	0
Gm44466		0	0	0	0	0	0		0	0	0	0	0	0		0	0	0	0	0	0		0	0	0	0	0	0	0		0	0	0	0	0	0	0		0	0	0	0	0	0	0
Gm42921		0.423682	0.426758	0	0	0	0.134724		0.138958	0	0.127871	0	0	0		0	0	0	0.105106	0	0		0.306074	0.636832	0.611368	0.0933657	0.0901175	0.191413	0.418715		0	0.277349	0.0865912	0.0944918	0	0	0.192451		0.353014	0.28643	0.75534	0	0	0.101809	0.105185
Gm42594		0	0	0	0	0	0		0	0	0	0	0	0		0	0	0	0	0	0		0	0	0	0	0	0	0		0	0	0	0	0	0	0		0	0	0	0	0	0	0
Gm42702		0.0157385	0	0.0544132	0	0.073336	0.0129551		0	0.0117218	0	0.0243885	0.110986	0		0.0263677	0.0121173	0	0.0104087	0	0		0.0110624	0.0187407	0.0186483	0.0081019	0.0168898	0	0.00986383		0	0.00949966	0	0	0	0	0		0	0	0.0162529	0	0	0	0.0105773
Gm18748		0	0	0	0	0	0		0	0	0	0	0	0		0	0	0	0	0	0		0	0	0	0	0	0	0		0	0	0	0	0	0	0		0	0	0	0	0	0	0
Gm21190		0.111637	0	0.0959999	0	0	0		0.110806	0.084676	0.294486	0.140544	0.0877719	0.0553802		0.523159	0.181445	0.115364	0.109564	0.275853	0.339494		0.0815741	0	0.56219	0.0360517	0.449417	0.550668	0.141002		0.0635811	0.207306	0.367982	0.252717	0.215885	0.0664897	0.180467		0.185348	0.35407	0.563057	0.376961	0.103432	0	0
Gm42970		0	0	0.0718439	0	0	0		0	0	0	0	0	0		0	0	0	0	0	0		0	0	0	0.0272867	0	0	0		0	0	0	0.153074	0	0	0		0	0	0	0.0658942	0	0	0
Gm42957		0	0.0244317	0.0220811	0.0826984	0.0871757	0.0705952		0.0337127	0.0386732	0	0.0283577	0	0		0.0488531	0.0611451	0.0799928	0.0623837	0.0202082	0.0271902		0.0416756	0	0	0.0165887	0.0699352	0	0.0848318		0.0325471	0.0529725	0.110102	0.0143997	0.0873307	0.0283875	0.031506		0.0447767	0.0471161	0.131711	0.041855	0.0564795	0.198592	0.103459
Gm43486		0	0	0.00896905	0	0	0		0	0	0	0	0	0		0	0	0	0	0	0		0	0	0	0	0	0	0		0	0	0	0	0	0	0		0	0	0	0	0	0	0
Gm43018		0	0	0	0	0	0		0	0	0	0	0	0		0	0	0	0	0	0		0	0	0	0	0	0	0		0	0	0	0	0	0	0		0	0	0	0	0	0	0
Gm42934		0	0	0.0359683	0	0	0		0	0	0	0.0396993	0	0		0	0.161102	0	0	0	0.0839788		0	0	0	0	0	0	0		0.0283547	0	0	0	0	0	0		0	0	0	0	0	0	0
Gm43749		0	0	0	0	0	0		0	0	0	0	0	0		0	0	0	0	0	0		0	0	0	0	0	0	0		0	0	0	0	0	0	0		0	0	0	0	0	0	0
Gm9273		0	0	0	0	0	0		0	0	0	0	0	0		0	0	0	0	0	0		0	0	0	0	0	0	0		0	0	0	0	0	0	0		0	0	0	0	0	0	0
Gm17775		0	0	0	0	0	0		0	0	0	0	0	0		0	0	0	0	0	0		0	0	0	0	0	0	0		0	0	0	0	0	0	0		0	0	0	0	0	0	0
Gm5711		0	0	0	0	0	0		0	0	0	0	0	0		0	0	0	0	0	0		0	0	0	0	0	0	0		0	0	0	0	0	0	0.224658		0	0	0	0.317717	0	0	0
Gm9678		0	0	0	0	0	0		0	0	0	0	0	0		0	0	0	0	0	0		0	0	0	0	0	0	0		0	0	0	0	0	0	0		0	0	0	0	0	0	0
Gm42585		0.0677954	0.184162	0.040149	0.0670642	0.22064	0.0117767		0.0861341	0.0609042	0.099138	0.173388	0.0698499	0.0842412		0.100689	0.0834426	0.0566443	0.00940486	0.0474767	0.107004		0.154372	0.104165	0.0287292	0.00756869	0.0243148	0.0162771	0.0307983		0.0637605	0.0719238	0.0507863	0.0503263	0.00906293	0.0488416	0.0541052		0.0172598	0.00721656	0.0283232	0.0184489	0.0224663	0.0428252	0.0295309
Gm42633		0	0	0	0	0.0557604	0		0	0	0	0	0	0.0209262		0	0	0	0	0	0		0.0148368	0	0	0	0	0	0		0	0	0	0	0	0	0		0	0	0	0	0	0	0
Gm43245		0	0	0	0	0	0		0	0	0	0	0	0		0	0	0	0	0	0		0	0	0	0	0	0	0		0	0	0	0	0	0	0		0	0	0	0	0	0	0
Gm17935		0	0	0	0	0	0		0	0	0	0	0	0		0	0	0	0	0	0		0	0	0	0	0	0	0		0	0	0	0	0	0	0		0	0	0	0	0	0	0
Gm20755		0.033523	0	0.0460279	0.0312289	0	0.0593493		0	0	0	0	0	0		0	0	0	0	0.0474768	0.0293692		0	0.0418218	0.0251329	0	0.0826581	0	0		0.0402667	0	0.0188361	0	0	0.0419529	0.0218267		0	0.0202123	0	0.0513807	0	0.045178	0
Gm43725		0	0	0	0	0	0		0	0	0	0	0	0		0	0	0	0	0	0		0	0	0	0	0	0	0		0	0	0	0	0	0	0		0	0	0	0	0	0	0
Mir1291		0	0	0	0	0	0		0	0	0	0	0	0		0	0	0	0	0	0		0	0	0	0	0	0	0		0	0	0	0	0	0	0		0	0	0	0	0	0	0
C130083M11Rik		0.0933278	0.33867	0.106777	0.166172	0.293428	0.243046		0.362105	0.357231	0.0774143	0.194025	0.291594	0.152435		0.181522	0.219961	0.12417	0.303027	0.292941	0.392333		0.309667	0.128212	0	0.136739	0.201672	0	0.0631203		0.148755	0.319673	0.333239	0.177344	0.278503	0.291434	0.343113		0.0376514	0.286312	0.300495	0.139123	0.0774161	0.146868	0.155544
Mir374c		0	0	0	0	0	0		0	0	0	0	0	0		0	0	0	0	0	0		0	0	0	0	0	0	0		0	0	0	0	0	0	0		0	0	0	0	0	0	0
Gm40348		0.51983	0.248348	0.669203	0.741029	0	0		0	1.73925	0.223409	0.419499	0	0		0	0.217975	0	0.735713	0	0		0.186144	0.492279	0.688581	0.173871	0.172385	2.8325	0.188757		0	0	0	0	0	0.340472	0.166618		0.160953	0	0	0	0.723052	0	0
Gm43395		0	0	0	0	0	0		0	0	0	0	0	0		0	0	0	0	0	0		0	0	0	0	0	0	0		0	0	0	0	0	0	0		0	0	0	0	0	0	0
Gm47282		0	0	0	0	0	0		0	0	0	0	0	0		0	0	0	0	0	0		0	0	0	0	0	0	0		0	0	0	0	0	0	0		0	0	0	0	0	0	0
C030015E24Rik		0	0	0	0	0	0		0	0	0	0	0	0		0	0	0	0	0	0		0	0	0	0	0	0	0		0	0	0	0	0	0	0		0	0	0	0	0	0	0
Mir7055		0	0	0	0	0	0		0	0	0	0	0	0		0	0	0	0	0	0		0	0	0	0	0	0	0		0	0	0	0	0	0	0		0	0	0	0	0	0	0
Mir3107		0	0	0	0	0	0		0	0	0	0	0	0		0	0	0	0	0	0		0	0	0	0	0	0	0		0	0	0	0	0	0	0		0	0	0	0	0	0	0
Gm43111		0	0	0	0	0	0		0	0	0	0	0.0264546	0		0	0.0504937	0	0	0	0		0	0	0	0	0	0	0		0	0.0219436	0.0380823	0	0	0	0		0.0200957	0	0	0	0	0	0
Gm19089		0	0	0	0	0	0		0	0	0	0	0	0		0	0	0	0	0	0		0	0	0	0	0	0	0		0	0	0	0	0	0	0		0	0	0	0	0	0	0
Gm47294		0	0	0	0	0	0		0	0	0	0	0	0		0	0	0	0	0	0		0	0	0	0	0	0	0		0	0	0	0	0	0	0		0	0	0	0	0	0	0
Gm43011		0	0.0344426	0	0.0130383	0.0347983	0		0	0	0	0	0.0236267	0		0.012819	0.0114254	0	0	0	0.0128057		0.0208575	0	0	0.0155311	0	0	0.00953532		0.00869708	0	0.0167934	0	0.0220278	0	0		0	0	0.00832068	0	0	0	0.0110115
Rpl36-ps9		0	0	0	0	0	0		0	0	0	0	0	0		0	0	0	0	0	0		0	0	1.02144	0	0	0	0		0	0	0	0	0	0	0		0	0	0	0	0	0	0
Gm8874		0	0	0	0	0	0		0	0	0	0	0	0		0	0	0	0	0	0		0	0	0	0	0	0	0		0	0	0	0	0	0	0		0	0	0	0	0	0	0
Gm36551		0	0	0	0	0	0		0	0	0	0	0	0		0	0	0	0	0	0		0	1.30551	0	0	0	0.70177	0.664272		0	0.754243	0	0	0	0	0		0	0	0	0	0	0	0
Mir721		0	0	0	0	0	0		0	0	0	0	0	0		0	0	0	0	0	0		0	0	0	0	0	0	0		0	0	0	0	0	0	0		0	0	0	0	0	0	0
Igkv14-118-1		0	0	0	0	0	0		0	0	0	0	0	0		0	0	0	0	0	0		0	0	0	0	0	0	0		0	0	0	0	0	0	0		0	0	0	0	0	0	0
Trav15d-3		0	0	0	0	0	0		0	0	0	0	0	0		0	0	0	0	0	0		0	0	0	0	0	0	0		0	0	0	0	0	0	0		0	0	0	0	0	0	0
Ighv8-16		0	0	0	0	0	0		0	0	0	0	0	0		0	0	0	0	0	0		0	0	0	0	0	0	0		0	0	0	0	0	0	0		0	0	0	0	0	0	0
Gm32736		0	0	0	0	0	0		0	0	0	0	0	0		0	0	0	0	0	0		0	0	0	0	0	0	0		0	0	0	0	0	0	0		0	0	0	0	0	0	0
Gm17833		0.0628638	0.188053	0.107359	0	0.237917	0		0	0	0	0.052922	0.0529775	0.0637775		0.0502176	0.0531768	0	0	0.0468726	0		0.135229	0	0	0.0425758	0.042695	0	0		0.15688	0.0841233	0	0	0.284688	0.0411852	0.167831		0.0760229	0.0807067	0.0400578	0.052317	0.128265	0.0438868	0
3830422I06Rik		0	0	0	0	0	0		0	0	0	0	0	0		0	0	0.0322378	0	0	0		0	0	0	0	0	0.0373469	0		0	0	0	0	0	0	0		0	0.0393458	0	0	0	0	0
Gm9771		0	0	0	0	0	0		0	0	0	0	0	0		0	0	0	0	0	0		0	0	0	0	0	0	0		0	0	0	0	0	0	0		0	0	0	0	0	0	0
Gm43407		0	0	0	0	0	0		0	0	0	0	0	0		0	0	0	0	0	0		0	0	0	0	0	0	0		0	0	0	0	0	0	0		0	0	0	0	0	0	0
Mir669a-11		0	0	0	0	0	0		0	0	0	0	0	0		0	0	0	0	0	0		0	0	0	0	0	0	0		0	0	0	0	0	0	0		0	0	0	0	0	0	0
Gm23370		0	0	0	0	0	0		0	0	0	0	0	0		0	0	0	0	0	0		0	0	0	0	0	0	0		0	0	0	0	0	0	0		0	0	0	0	0	0	0
Gm43283		0	0	0	0	0	0		0	0	0	0	0	0		0	0	0	0	0	0		0	0	0	0	0	0	0		0	0	0	0	0	0	0		0	0	0	0	0	0	0.0199466
Gm42446		0	0	0	0	0	0		0	0	0	0.0325877	0	0		0	0	0	0	0	0		0	0	0	0	0	0	0		0	0	0	0	0	0	0		0	0	0	0	0	0	0
Gm29707		0.215252	0	0.109585	0	0	0		0.210536	0	0	0.282675	0	0.222853		0	0	0.148689	0	0.0960734	0		0.155332	0	0	0.178014	0	0	0.16436		0.0798765	0	0.0780311	0	0	0	0.300133		0.078279	0.0850744	0.167476	0	0	0.0960582	0
Mir9-1		0	0	0	0	0	0		0	0	0	0	0	0		0	0	0	0	0	0		0	0	0	0	0	0	0		0	0	0	0	0	0	0		0	0	0	0	0	0	0
Igkv2-107		0	0	0	0	0	0		0	0	0	0	0	0		0	0	0	0	0	0		0	0	0	0	0	0	0		0	0	0	0	0	0	0		0	0	0	0	0	0	0
Gm42755		0	0	0	0	0	0		0	0	0	0	0	0		0	0	0	0	0	0		0	0	0	0	0	0	0		0	0	0.0268091	0	0	0	0		0	0	0	0	0	0	0
Gm7733		0	0	0	0	0	0		0	0	0	0	0	0		0	0	0	0	0	0		0	0	0	0	0	0	0		0	0	0	0	0	0	0		0	0	0	0	0	0	0
Gm43195		0	0	0	0.102778	0.136534	0		0	0	0	0	0	0		0	0	0.0149865	0	0	0		0.0358459	0	0	0	0.0337054	0	0		0	0	0	0	0	0	0		0	0	0	0	0	0.058119	0
Gm43032		0.0231774	0	0.0386435	0	0.0242792	0		0	0.0161642	0.0382511	0.0170762	0.0166163	0		0.0804169	0.0177163	0.0194689	0.0289815	0.125905	0.019118		0	0	0.0443287	0	0	0	0		0.0498005	0.0134497	0	0.0114538	0.0600799	0.0127046	0.0830711		0.0798859	0.0113159	0	0	0	0.040807	0.015375
Gm9403		0.145975	0.208201	0	0.159693	0.582541	0.049345		0.0864315	0.0836934	0.192187	0.0946342	0.129256	0.0293636		0.23682	0.239093	0.184909	0.108301	0.172631	0.245215		0.0813239	0.0985803	0	0.0968349	0.102398	0.0171269	0.110172		0.192082	0.0911854	0.140013	0.125787	0.280558	0.119751	0.3001		0.0319465	0.127051	0.146251	0.243996	0.119438	0.356531	0.0392034
Gm42540		0	0	0	0	0	0		0	0	0	0	0	0		0	0	0	0	0	0		0	0	0	0	0	0	0		0	0	0	0	0	0	0		0	0	0	0	0	0	0
Gm42711		0	0	0	0	0	0		0	0	0	0	0	0		0	0	0	0	0	0		0	0	0	0	0	0	0		0.0153562	0	0	0	0	0	0		0	0	0	0	0	0	0
Gm42795		0	0	0	0	0	0		0	0	0	0	0	0		0	0	0	0	0	0		0	0	0	0	0	0	0		0	0	0	0	0	0	0		0	0	0	0	0	0	0
Gm42827		0	0	0	0	0	0		0	0	0	0	0	0		0	0	0	0	0	0		0	0	0	0	0	0	0		0	0	0	0	0	0	0		0	0	0	0	0	0	0
Gm43529		0	0	0	0	0	0		0	0	0	0	0	0		0	0	0	0	0	0		0	0	0	0	0	0	0		0	0	0	0	0	0	0		0	0	0	0	0	0	0
Gm32693		0	0	0	0	0	0		0	0	0	0	0	0		0	0	0	0	0	0		0	0	0	0	0	0	0		0	0	0	0	0	0	0		0	0	0	0	0	0	0
4930558F17Rik		0	0	0	0	0	0		0	0	0	0	0	0		0	0	0	0	0	0		0	0	0	0	0	0	0		0	0	0	0	0	0	0		0	0	0	0	0	0	0
Gm43056		0	0	0	0	0	0		0.0224522	0	0	0	0	0		0	0	0	0	0	0.0205412		0	0	0	0	0	0	0		0	0	0	0	0	0	0		0.0146906	0.0145818	0	0	0	0	0
4933425M03Rik		0.112189	0.254507	0.284991	0	0.0467493	0		0.13805	0.0968288	0.0974631	0.246923	0.0313271	0.191125		0.0821802	0.0804672	0.127097	0	0.0289091	0.0941367		0.179551	0.0225967	0	0.0785674	0.0494605	0.0743542	0.0271789		0.121317	0.0777233	0.262243	0.20502	0.150622	0.0785028	0.163533		0.0728987	0.0491064	0.0501271	0.134572	0.052653	0.0847185	0
Gm43394		0	0	0	0	0	0		0	0	0	0	0	0		0	0	0	0	0	0		0	0	0	0	0	0	0		0	0	0	0	0	0	0		0	0	0	0	0	0	0
Gm18429		0	0	0	0	0	0		0	0	0	0	0	0		0	0	0	0	0	0		0	0	0	0	0	0	0		0	0	0	0	0	0	0		0	0	0	0	0	0	0
Gm43521		0	0	0	0	0	0		0	0	0	0	0	0		0	0	0	0	0	0		0	0	0	0	0	0	0		0	0	0	0	0	0	0		0	0	0	0	0	0	0
Gm43078		0	0	0	0	0	0		0	0	0	0	0	0		0	0	0	0	0	0		0	0	0	0	0	0	0		0	0	0	0	0	0	0		0	0	0	0	0	0	0
Gm44348		0	0	0	0	0	0		0	0	0	0	0	0		0	0	0	0	0	0		0	0	0	0	0	0	0		0	0	0	0	0	0	0		0	0	0	0	0	0	0
Mir6976		0	0	0	0	0	0		0	0	0	0	0	0		0	0	0	0	0	0		0	0	0	0	0	0	0		0	0	0	0	0	0	0		0	0	0	0	0	0	0
Gm30382		0	0	0	0	0	0		0	0	0	0	0	0		0	0	0	0	0	0		0	0	0	0	0	0	0		0	0	0	0	0	0	0		0.0453163	0	0	0.0280932	0	0	0
Gm42441		0	0	0	0	0	0		0	0	0	0	0	0		0	0	0	0	0	0		0	0	0	0	0	0	0		0	0	0	0	0	0	0		0	0	0	0	0	0	0
Gm42634		0	0	0	0	0	0		0	0	0	0	0	0		0	0	0	0	0	0		0	0	0	0	0	0	0		0	0	0	0	0	0	0		0	0	0	0	0	0	0
Gm42759		0	0	0	0	0	0		0	0	0	0	0	0		0	0	0	0	0	0		0	0	0.0383544	0	0	0	0		0.0326932	0	0.0155724	0	0	0	0		0	0.0318199	0.0155116	0	0	0	0
Gm38509		0.170788	0.460947	0.408646	1.25195	0.553946	0.78712		1.80416	0.84459	0.848469	0.983889	2.12308	1.26208		1.13616	2.00521	1.24047	1.1946	0.496999	1.29289		1.24116	1.34037	0.577496	1.66473	1.33572	1.88893	4.10027		1.27365	2.36855	1.0238	1.85221	0.93287	1.47724	1.27885		1.42782	1.45116	1.30528	1.93991	2.08259	1.37736	0.61839
Gm8706		0	0	0	0	0	0		0	0	0	0	0	0		0	0	0	0	0	0		0	0	0	0	0	0	0		0	0	0	0	0	0	0		0	0	0	0	0	0	0
Gm44343		0	0	0	0	0	0		0	0	0	0	0	0		0	0	0	0	0	0		0	0	0	0	0	0	0		0	0	0	0	0	0	0		0	0	0	0	0	0	0
Gm42871		0	0	0	0	0	0		0	0	0	0	0	0		0	0	0	0	0	0		0	0	0	0	0	0	0		0	0	0	0	0	0	0		0	0	0	0	0	0	0
Gm44497		0	0	0	0	0	0		0	0	0	0	0	0		0	0	0	0	0	0		0	0	0	0	0	0	0		0	0	0	0	0	0	0		0	0	0	0	0	0	0
Gm42706		0.0359651	0.117097	0	0.0646434	0	0		0.105717	0.0563644	0	0.057474	0	0.144638		0.059932	0.0855524	0.0892653	0.124323	0.050203	0.0619829		0.150936	0.0444002	0	0.0199558	0.0206666	0	0.0462906		0.188732	0.0464231	0.282448	0.184965	0.0798333	0.2218	0.279847		0.149528	0.0424398	0.123793	0.134999	0.243158	0.0481747	0.206305
Gm42695		0	0	0	0	0	0		0	0	0	0	0	0		0	0	0	0	0	0		0	0	0	0	0	0	0		0	0	0	0	0	0	0		0	0	0	0	0	0	0
Gm42604		0	0	0	0	0	0		0	0	0	0	0	0		0	0	0	0	0	0		0	0	0	0	0	0	0		0	0	0	0	0	0	0		0	0	0	0	0	0	0
Gm43671		0	0	0	0	0	0		0	0	0	0	0	0		0	0	0	0	0	0.2847		0	0	0	0	0	0	0		0	0	0	0	0	0	0		0	0	0	0	0	0	0
Gm42841		0	0	0	0	0.0375902	0		0	0	0	0.0560249	0	0.038101		0.0311187	0	0	0	0	0		0	0	0.0193758	0	0	0	0.021562		0.071796	0	0.0172246	0	0.0204578	0	0		0	0	0.0171389	0	0	0	0
Gm18451		0	0	0	0	0	0		0	0	0	0	0	0		0	0	0	0	0	0		0	0	0	0	0	0	0		0	0	0	0	0	0	0		0	0	0	0	0	0	0
Gm42430		0	0	0	0	0	0		0	0	0	0	0	0		0	0	0	0	0	0		0	0	0	0	0	0	0		0	0	0	0	0	0	0		0	0	0	0	0	0	0
Gm43233		0	0	0	0	0	0		0	0	0	0	0	0		0	0	0	0	0	0		0	0	0	0	0	0	0		0	0	0	0	0	0	0		0	0	0	0	0	0	0
Gm5714		0	0	0	0	0	0		0	0	0	0	0	0		0	0	0	0	0	0		0	0	0	0	0	0	0		0	0	0	0	0	0	0		0	0	0	0	0	0	0
Trav3d-2		0	0	0	0	0	0		0	0	0	0	0	0		0	0	0	0	0	0		0	0	0	0	0	0	0		0	0	0	0	0	0	0		0	0	0	0	0	0	0
Gm6366		0	0	0	0	0	0		0	0	0	0	0	0		0	0	0	0	0	0		0	0	0	0	0	0	0		0	0	0	0	0	0	0		0	0	0	0	0	0	0
Gm43031		0.448641	0.5218	0.271138	0.530879	0.670456	0.606209		0.135505	0.0934656	0.190886	0.463228	0.365252	0.467638		0.763773	0.161698	0.0915324	0.374143	0.717206	0.152317		0.624841	0.392621	0.149697	0.209235	0.0808727	0.204736	0.193579		0.622246	0.32381	0.752807	0.465407	0.365784	0.25046	0.913459		0.450273	0.300035	0.174473	0.197367	0.160949	0.356081	0.627315
Gm42508		0	0	0.0105527	0	0.0649348	0		0	0	0	0.0143951	0.0430809	0		0	0.0150667	0	0	0	0		0	0.032641	0	0	0	0	0		0	0	0	0	0	0	0		0	0	0.0390228	0	0	0	0
Gm43502		0	0	0	0	0	0		0	0	0	0	0	0		0	0	0	0	0	0		0	0	0	0	0	0	0		0	0	0	0	0	0	0		0	0	0	0	0	0	0
Gm30301		0	0	0	0	0	0		0	0	0	0	0	0		0	0	0.0721857	0	0	0		0	0	0	0	0	0	0		0	0	0	0	0	0	0		0	0	0	0	0	0	0
Gm43670		0	0	0	0	0.0456539	0		0	0	0	0	0	0		0	0	0	0	0	0		0	0	0	0	0	0	0		0	0	0	0	0	0	0		0	0	0	0	0	0	0
4930590L14Rik		0	0	0	0	0	0		0	0	0	0	0	0		0	0	0	0	0	0		0	0	0	0	0	0	0		0	0	0	0	0	0	0		0	0	0	0	0.0706414	0	0
Gm43246		0	0	0	0.301862	0.207872	0		0	0	0	0	0	0		0	0	0.097643	0	0	0		0	0	0	0	0	0	0		0	0	0	0	0	0	0		0	0.113805	0	0	0	0	0
Gm43410		0	0	0.0194548	0	0	0		0	0	0	0	0	0		0	0	0	0	0.0201909	0		0.0221543	0	0	0	0	0	0		0	0	0	0	0	0	0		0	0	0	0	0	0	0
Gm43378		0	0	0	0	0.214363	0		0	0	0	0	0	0		0	0	0	0	0	0		0	0	0	0	0	0	0		0	0	0.10755	0	0	0	0		0	0	0	0	0	0	0.128069
Gm44334		0	0	0	0	0	0		0	0	0	0	0	0		0	0	0	0	0	0		0	0	0	0	0	0	0		0	0	0	0	0	0	0		0	0	0	0	0	0	0
Gm33952		0	0	0	0	0	0		0	0	0	0	0	0		0	0	0	0	0	0		0	0	0	0	0	0	0		0	0	0	0	0	0	0		0	0	0	0	0	0	0
Igkv13-56-1		0	0	0	0	0	0		0	0	0	0	0	0		0	0	0	0	0	0		0	0	0	0	0	0	0		0	0	0	0	0	0	0		0	0	0	0	0	0	0
B230303O12Rik		0.0820633	0.05203	0.222676	0.149861	0.747885	0.083032		0.0981483	0.0703383	0.114583	0.106244	0.240922	0.168289		0.0933426	0.0272241	0.0379749	0.0207234	0.021718	0.0833224		0.0582225	0.0578742	0.0805489	0.0189421	0.0286884	0.109208	0.0472346		0.0538149	0.117192	0.220126	0.0437574	0.0205948	0.130425	0.192062		0.0549616	0.078435	0.114368	0.125963	0.0905184	0.0293668	0.181388
Gm43390		0	0	0	0	0	0		0	0	0	0	0	0		0	0	0	0	0	0		0	0	0	0	0	0	0		0	0	0	0	0	0	0		0	0	0	0	0	0	0
Gm42653		0.0435479	0.0955594	0.0896202	0.252859	0.778368	0.0513259		0.154512	0.0709116	0.0190242	0.17512	0.428595	0.114237		0.158239	0.169834	0.120546	0.117311	0.0984855	0.12861		0.21487	0.20632	0	0.0472916	0.0706328	0.0176556	0.0877043		0.148239	0.137836	0.174284	0.133711	0.183272	0.141203	0.15836		0.108094	0.293152	0.168767	0.159669	0.100648	0.237008	0.155208
Gm43646		0	0	0	0	0	0		0	0	0	0	0	0		0	0	0	0	0	0		0	0	0	0	0	0	0		0	0	0	0	0.186668	0	0		0	0	0	0	0	0	0
Gm1969		0	0	0	0	0	0		0	0	0	0	0	0		0	0	0	0	0	0		0	0	0	0	0	0	0		0	0	0	0	0	0	0		0	0	0	0	0	0	0
Obox4-ps5		0	0	0	0	0	0		0	0	0	0	0	0		0	0	0	0	0	0		0	0	0	0	0	0	0		0	0	0	0	0	0	0		0	0	0	0	0	0	0
6720482G16Rik		0	0.0858836	0	0.060494	0.242355	0		0	0	0	0	0	0		0	0	0	0	0	0		0	0	0	0	0	0	0		0	0	0	0	0	0.0440967	0		0	0	0	0	0	0	0
Gm33474		0	0	0	0	0.0744721	0		0	0	0	0.0917095	0	0		0	0	0	0	0	0		0	0	0	0	0	0	0		0	0	0	0	0	0	0		0	0	0	0	0	0	0
Gm2479		0	0	0.0994954	0.0527186	0	0.0529641		0.0793729	0	0	0	0	0		0	0	0.091828	0	0	0		0	0	0	0	0	0	0.0638572		0.0723517	0.0379374	0.0505832	0.0370373	0.188772	0.0385527	0		0.108468	0	0.107502	0	0	0.041043	0.120123
Gm44375		0	0	0	0	0	0		0	0	0	0	0	0		0	0	0	0	0	0		0	0	0	0	0	0	0		0	0	0	0	0	0	0		0	0	0	0	0	0	0
Gm42442		0	0	0	0	0	0		0	0	0	0	0.0524331	0		0	0	0	0	0	0		0	0	0	0	0	0	0		0	0	0	0	0	0	0		0	0	0	0	0	0	0
Gm5552		0	0	0	0	0	0		0	0	0	0	0	0		0	0	0	0	0	0		0	0.142791	0	0	0	0	0		0	0	0	0	0	0	0		0	0	0	0	0	0	0
Gm43680		0	0	0	0	0	0		0	0	0	0	0	0		0	0	0	0	0	0		0	0	0	0	0	0	0		0	0	0	0	0	0	0		0	0	0	0	0	0	0
Gm43119		0	0	0	0	0	0		0	0.0215336	0	0	0	0		0	0	0	0	0	0		0	0	0	0	0	0	0		0	0.0177697	0	0	0	0	0		0	0	0	0	0	0	0
Gm47293		0	0	0	0	0	0		0	0	0	0	0	0		0	0	0	0	0	0		0	0	0	0	0	0	0		0	0	0	0	0	0	0		0	0	0	0	0	0	0
Gm5981		0	0	0	0	0	0		0	0	0	0	0	0		0	0	0	0	0	0		0	0	0	0	0	0	0		0	0	0	0	0	0	0		0	0	0	0	0	0	0
Mir6962		0	0	0	0	0	0		0	0	0	0	0	0		0	0	0	0	0	0		0	0	0	0	0	0	0		0	0	0	0	0	0	0		0	0	0	0	0	0	0
Gm8969		0	0	0	0	0	0		0	0	0	0	0	0		0	0	0	0	0	0		0	0	0	0	0	0	0		0	0	0	0	0	0	0		0	0	0	0	0	0	0
Gm43582		0	0	0	0	0	0		0	0	0	0	0.642118	0		0	0	0.377182	0	0	0		0	0	0	0	0	0	0		0	0	0	0	0	0.920302	0		0	1.07095	0.517693	0	0	0	0
Gm43836		0	0	0	0	0	0		0	0	0	0	0	0		0	0	0	0	0	0		0	0	0	0	0	0	0		0	0	0	0	0	0	0		0	0	0	0	0	0	0
2010309G21Rik		0	0	0	0	0	0		0	0	0	0	0	0		0	0	0	0.366589	0	0		0	0	0	0	0	0	0		0	0	0	0	0.190795	0	0		0	0	0	0.450344	0	0	0
Gm42814		0	0	0.235217	0	0	0		0	0	0	0	0	0		0	0	0.164457	0	0	0		0	0	0.260027	0	0	0	0.203534		0	0.392437	0.176366	0	0	0.373414	0		0	0.207391	0	0	0.589354	0	0
Gm43036		0	0	0	0	0	0		0	0	0	0	0	0		0	0	0	0	0	0		0	0	0	0	0	0	0		0	0	0	0	0	0	0		0	0	0	0	0	0	0
C230071H17Rik		0	0	0	0	0	0		0	0	0	0	0	0		0	0	0	0	0	0		0	0	0	0	0	0	0		0	0	0	0	0	0	0		0	0	0	0	0	0	0
Gm44395		0	0	0	0	0	0		0	0	0	0	0	0		0	0	0	0	0	0		0	0	0	0	0	0	0		0	0	0	0	0	0	0		0	0	0	0	0	0	0
4933417G07Rik		0	0	0.0628537	0	0	0		0	0	0	0	0.123949	0		0	0	0	0	0	0		0	0	0	0	0	0	0		0	0	0	0	0	0	0		0	0	0	0	0	0	0
Gm43183		0	0	0	0	0	0		0	0	0	0	0	0		0	0	0	0	0	0		0	0	0	0	0	0	0		0	0	0	0	0	0	0		0	0	0	0	0	0	0
Gm2451		0.0677117	0	0.059122	0	0	0		0.253652	0.126338	0	0	0	0.129169		0	0	0.0837533	0	0.0505285	0		0	0	0	0	0.206339	0.0545733	0.0558811		0	0	0	0	0	0	0.140477		0	0.0476183	0	0	0	0	0
Gm42613		0	0	0	0	0	0		0	0	0	0	0	0		0.0336108	0	0	0	0	0		0	0	0	0	0	0	0		0	0	0	0	0	0	0		0	0	0	0	0	0	0
Gm4866		0	0	0	0	0	0		0	0	0	0	0	0		0	0	0	0	0	0		0	0	0	0	0	0	0		0	0	0	0	0	0	0		0	0	0	0	0	0	0
Gm31026		0	0	0	0	0	0		0	0	0	0	0	0		0	0	0	0	0	0		0	0	0	0	0	0	0		0	0	0.0643479	0	0	0	0		0.0674828	0	0.0676083	0	0	0	0
Mir7217		0	0	0	0	0	0		0	0	0	0	0	0		0	0	0	0	0	0		0	0	0	0	0	0	0		0	0	0	0	0	0	0		0	0	0	0	0	0	0
Gm42771		0	0	0	0	0	0		0	0	0	0	0	0		0	0	0	0	0	0		0	0	0	0	0	0	0		0	0	0	0	0	0	0		0	0	0	0	0	0	0
Mir7231		0	0	0	0	0	0		0	0	0	0	0	0		0	0	0	0	0	0		0	0	0	0	0	0	0		0	0	0	0	0	0	0		0	0	0	0	0	0	0
Mir7042		0	0	0	0	0	0		0	0	0	0	0	0		0	0	0	0	0	0		0	0	0	0	0	0	0		0	0	0	0	0	0	0		0	0	0	0	0	0	0
Obox4-ps24		0	0	0	0	0	0		0	0	0	0	0	0		0	0	0	0	0	0		0	0	0	0	0	0	0		0	0	0	0	0	0	0		0	0	0	0	0	0	0
4930447N08Rik		0.202633	0	0	0.183365	0	0.185178		0.540061	0	0.657436	0.155401	0	0		0.144332	0.159399	0.11884	0.454346	0	0		0	0	0.18169	0	0.139581	0.459415	0.420894		0	0.149675	0	0	0	0	0.142096		0	0	0	0	0.155883	0	0
4930502C17Rik		0	0	0	0	0	0		0	0	0	0	0	0		0	0	0	0	0	0		0	0	0	0	0	0	0		0	0	0	0	0	0	0		0	0	0	0	0	0	0
Gm25053		0	0	0	0	0	0		0	0	0	0	0	0		0	0	0	0	0	0		0	0	0	0	0	0	0		0	0	0	0	0	0	0		0	0	0	0	0	0	0
1700013M08Rik		0	0	0	0	0	0		0	0	0	0	0	0		0	0	0	0	0	0		0	0	0	0	0	0	0		0	0	0	0	0	0	0		0	0	0	0	0	0	0
Gm47311		0	0	0	0	0	0		0	0	0	0	0	0		0	0	0	0	0	0		0	0	0	0	0	0	0		0	0	0	0	0	0	0		0	0	0	0	0	0	0
Gm17590		0	0	0	0	0	0		0	0	0	0	0	0		0.0388247	0	0	0.10505	0	0		0.108257	0.0313736	0.224164	0	0	0	0.0371564		0	0	0.0833956	0.0295103	0.034866	0	0		0.0293503	0	0.0582001	0.0390691	0	0.0327079	0
4931419H13Rik		0	0	0	0	0	0		0	0	0	0	0	0		0	0	0	0	0	0		0	0	0	0	0	0	0		0	0	0	0	0	0	0		0	0	0	0	0	0	0
Gm42879		0.0534606	0	0.0582275	0	0	0		0	0	0	0	0	0		0.0214379	0	0.0823398	0	0.0774929	0.0466674		0.0188634	0	0	0	0	0.0712662	0		0.0319879	0.0698462	0.0770791	0.0967192	0.0780208	0.0505161	0.14352		0.0489965	0.09667	0.0322114	0.0211882	0.0333337	0	0.0582785
Gm47286		0	0	0	0	0	0		0	0	0	0	0	0		0	0	0	0	0	0		0	0	0	0	0	0	0		0	0	0	0	0	0	0		0	0	0	0	0	0	0
Gm43070		0	0	0	0	0	0		0	0	0	0	0	0		0.355341	0.354452	0	0	0	0		0	0	0	0	0	0	0		0	0	0	0	0	0	0		0	0	0	0	0	0	0
Gm7048		0	0	0	0	0	0		0	0	0	0	0	0		0	0	0	0	0	0		0	0	0	0	0	0	0		0	0	0	0	0	0	0		0	0	0	0	0	0	0
4930432H08Rik		0	0	0	0	0	0		0	0	0	0	0	0		0	0	0	0	0	0		0	0	0	0	0	0	0		0	0	0	0	0	0	0		0	0	0	0	0	0	0
Gm44314		0	0	0	0	0	0		0	0	0	0	0	0		0	0	0	0	0	0		0	0	0	0	0	0	0		0	0	0	0	0	0	0		0	0	0	0	0	0	0
Gm42822		0	0.0494249	0.137242	0	0.929658	0		0	0	0	0	0.192008	0.0461062		0	0	0	0	0	0		0.0323508	0.0849872	0	0	0	0	0		0	0.0599709	0	0	0.0363083	0	0		0.0275752	0	0.0277684	0	0	0	0
Mir7021		0	0	0	0	0	0		0	0	0	0	0	0		0	0	0	0	0	0		0	0	0	0	0	0	0		0	0	0	0	0	0	0		0	0	0	0	0	0	0
Gm43532		0	0	0	0	0	0		0	0	0	0	0	0		0	0	0	0	0	0		0	0	0	0	0	0	0		0	0	0	0	0	0	0		0	0	0	0	0	0	0
Ighv1-73		0	0	0	0	0	0		0	0	0	0	0	0		0	0	0	0	0	0		0	0	0	0	0	0	0		0	0	0	0	0	0	0		0	0	0	0	0	0	0
Mir6915		0	0	0	0	0	0		0	0	0	0	0	0		0	0	0	0	0	0		0	0	0	0	0	0	0		0	0	0	0	0	0	0		0	0	0	0	0	0	0
Ighv1-70		0	0	0	0	0	0		0	0	0	0	0	0		0	0	0	0	0	0		0	0	0	0	0	0	0		0	0	0	0	0	0	0		0	0	0	0	0	0	0
4930405L22Rik		0	0	0	0	0	0		0	0	0	0	0	0		0	0	0	0	0	0		0	0	0	0	0	0	0		0	0	0	0	0	0	0		0	0	0	0	0	0	0
Gm43509		0	0	0	0	0.0559614	0		0	0	0	0	0	0		0	0	0	0	0	0		0	0	0	0	0	0	0		0	0	0	0	0	0	0		0	0	0	0	0	0	0
Gm42535		0	0	0	0	0	0		0	0	0	0	0	0		0	0	0	0	0	0		0	0	0	0	0	0	0		0	0	0	0	0	0	0		0	0	0	0	0	0	0
Gm44365		0	0	0	0	0	0		0	0	0	0	0	0		0	0	0	0	0	0		0	0	0	0	0	0	0		0	0	0	0	0	0	0		0	0	0	0	0	0	0
Gm43217		0	0	0	0	0	0		0	0	0	0	0	0		0	0	0	0	0	0		0	0	0	0	0	0	0		0	0	0	0	0	0	0		0	0	0	0	0	0	0
Gm43178		0.0626128	0	0.0346633	0	0	0		0	0	0	0	0.0464522	0		0	0	0	0	0	0.0528481		0.0437061	0	0	0.028806	0	0	0		0	0	0	0	0	0	0		0	0	0	0	0	0.0391039	0.0438762
Mir466b-1		0	0	0	0	0	0		0	0	0	0	0	0		0	0	0	0	0	0		0	0	0	0	0	0	0		0	0	0	0	0	0	0		0	0	0	0	0	0	0
Gm43181		0	0	0	0	0.0729377	0		0	0	0.0264768	0	0.122619	0		0.129087	0.120621	0.0451772	0.0209323	0.13146	0		0.343436	0.0741156	0	0.0689701	0.281609	0.0153837	0.0208418		0.0922201	0.100793	0.0180245	0.0548376	0.16339	0.0197878	0.0208723		0.0943553	0.146888	0.0917753	0.0475741	0.0195828	0.21303	0.0456847
Gm43103		0	0	0	0	0	0		0	0	0	0	0	0		0	0	0	0	0	0		0	0	0	0	0	0	0		0	0	0	0	0	0	0		0	0	0	0	0	0	0
Gm22048		0	0	0	0	0	0		0	0	0	0	0	0		0	0	0	0	0	0		0	0	0	0	0	0	0		0	0	0	0	0	0	0		0	0	0	0	0	0	0
Gm43750		0	0	0	0	0	0		0	0	0	0	0	0		0	0	0	0	0	0		0	0	0	0	0	0	0		0	0	0	0	0	0	0		0	0	0	0	0	0	0
Gm42652		0	0	0	0	0	0		0	0	0	0	0	0		0	0	0	0	0	0		0	0	0	0	0	0	0		0	0	0	0	0	0	0		0	0	0	0	0	0	0
Gm43746		0	0	0	0	0	0		0	0	0	0	0	0		0	0	0	0	0	0		0	0	0	0	0	0	0		0	0	0	0	0	0	0		0	0	0	0	0	0	0
Gm8968		0	0	0	0	0	0		0	0	0	0	0	0		0	0	0	0	0	0		0	0	0	0	0	0	0		0	0	0	0	0	0	0		0	0	0	0	0	0	0
Obox4-ps25		0	0	0	0	0	0		0	0	0	0	0	0		0	0	0	0	0	0		0	0	0	0	0	0	0		0	0	0	0	0	0	0		0	0	0	0	0	0	0
Gm36266		0.848251	1.37357	2.15564	2.75954	4.47693	1.32771		1.78539	1.87169	1.14682	2.01052	2.72612	1.70548		2.4173	2.99381	1.49823	2.38839	0.78653	2.34073		1.55967	2.08324	1.56632	3.47245	3.39094	1.76696	4.76277		2.42318	2.98132	2.49787	2.35638	1.32254	2.37494	1.53949		2.4453	2.17254	2.54448	2.83496	3.16695	2.30761	2.11141
Gm47281		0	0	0	0	0	0		0	0	0	0	0	0		0	0	0	0	0	0		0	0	0	0	0	0	0		0	0	0	0	0	0	0		0	0	0	0	0	0	0
Gm9353		0	0	0	0	0	0		0	0.120021	0	0	0	0		0	0	0	0	0	0		0	0	0	0	0	0	0		0	0	0	0	0	0	0		0.0839483	0	0	0	0	0	0
Trav7-5		0	0	0	0	0	0		0	0	0	0	0	0		0	0	0	0	0	0		0	0	0	0	0	0	0		0	0	0	0	0	0	0		0	0	0	0	0	0	0
Gm42752		0	0	0	0.0566197	0.0714624	0		0	0	0	0	0	0		0	0	0	0	0	0		0	0	0	0.0386213	0.038834	0.0413797	0		0	0	0	0.0725012	0.0411897	0	0		0	0	0	0.0482653	0	0	0
Gm5554		0	0	0	0	0	0		0	0	0	0	0	0		0	0	0	0	0	0		0	0	0	0	0	0	0		0	0	0	0	0	0	0		0	0	0	0	0	0	0.0686991
Gm43335		0	0	0	0.0314105	0.0397553	0		0	0.0127505	0	0	0	0.0325379		0	0.0140129	0	0	0	0.0139806		0	0.0390961	0	0	0	0	0.0376448		0	0	0	0	0.0109161	0	0.0103311		0	0	0	0.0122767	0	0	0
Gm8853		0	0	0	0	0	0		0	0	0	0	0	0		0	0	0	0	0	0		0	0	0	0	0	0	0		0	0	0	0	0	0	0		0	0	0	0	0	0	0
Gm43344		0	0	0	0	0.194597	0		0	0.0462879	0	0	0.0442378	0		0	0	0	0	0	0.0477637		0	0	0	0	0	0	0		0	0	0	0	0	0	0		0	0	0	0	0	0	0
Gm44302		0	0	0	0	0	0		0	0	0	0	0	0		0	0	0	0	0	0		0	0	0	0	0	0	0		0	0	0	0	0	0	0		0	0	0	0	0	0	0
Gm21680		0	0	0	0	0	0		0	0	0	0	0	0		0	0	0	0	0	0		0	0	0	0	0	0	0		0	0	0	0	0	0	0		0	0	0	0	0	0	0
Gm43558		58.3344	50.4941	335.803	52.2596	121.236	149.142		42.3404	133.818	78.0369	94.6633	118.255	128.705		179.359	161.832	86.3206	190.61	75.2533	65.2731		78.3971	84.4373	118.458	545.534	153.947	185.495	48.9655		359.754	267.599	273.867	460.233	105.638	165.087	119.718		85.6938	513.521	179.101	238.281	162.727	118.262	397.662
Gm40155		0	0	0.0662536	0	0.10119	0		0	0	0	0	0	0		0	0	0	0	0	0		0	0	0	0	0	0	0		0	0	0	0	0	0	0		0	0	0	0	0	0	0
Igkv2-116		0	0	0	0	0	0		0	0	0	0	0	0		0	0	0	0	0	0		0	0	0	0	0	0	0		0	0	0	0	0	0	0		0	0	0	0	0	0	0
Gm42669		0.0915028	0.0929247	0.341001	0.208904	0.508467	0.0997947		0.0221664	0.197749	0.158977	0.0929619	0.401614	0.137221		0.337686	0.186463	0.171189	0.0577994	0.0819992	0.175635		0.138109	0.263059	0.0440469	0.0699187	0.193115	0.0671662	0.108488		0.267373	0.314966	0.365318	0.174257	0.113813	0.114553	0.192599		0.240716	0.250925	0.261711	0.241866	0.200348	0.253939	0.129297
Gm33466		0	0	0	0	0	0		0	0	0.059616	0	0.0263979	0.0336493		0.113801	0	0.0692426	0	0.0232233	0		0.0249958	0	0	0	0	0.0197551	0		0	0	0	0	0.0712647	0.0622953	0		0.0405691	0	0.0188375	0.0252084	0	0	0
Gm43431		0	0	0	0	0	0		0	0	0	0	0	0		0	0	0	0	0	0		0	0	0	0	0	0	0		0	0	0	0	0	0	0		0	0	0	0	0	0	0
Gm43042		27.4198	10.9677	4.26711	38.497	1.53095	22.8784		18.8197	45.1654	60.4767	16.7125	25.6666	32.1576		82.8072	65.3039	80.2874	102.979	53.4567	63.5008		73.6399	62.6619	100.65	76.0734	75.9536	149.945	129.113		82.7391	88.1031	88.4716	98.6363	82.6709	82.694	51.7675		99.7994	59.9541	78.8648	35.2706	80.665	65.8627	70.9789
Gm43098		0	0	0	0	0	0		0	0	0	0	0	0		0	0	0	0	0	0		0	0	0	0	0	0	0		0	0	0	0	0	0	0		0	0	0	0	0	0	0
Gm43813		0.0528902	0.0121014	0.11232	0.0511427	0.270875	0.0297042		0.077855	0.00844773	0	0.0820169	0.0411458	0.0266892		0.00947786	0	0.00531744	0	0.0234563	0		0.0390657	0.0604746	0.294066	0.0306228	0.0126614	0.100892	0.137363		0.0893454	0.0561261	0.067854	0.0629682	0.00785036	0.061267	0.0180458		0.0261178	0.018843	0.0189029	0.0575033	0.0132586	0	0.0317513
Gm42455		0	0	0	0	0	0		0	0	0	0	0	0		0	0	0	0	0	0		0	0	0	0	0	0	0		0	0	0	0	0	0	0		0	0	0	0	0	0	0
Gm43121		0	0	0	0	0.0613263	0		0	0	0	0	0	0		0	0	0	0	0	0		0	0	0	0	0	0	0.0355461		0.0307997	0	0	0	0	0	0		0	0	0	0	0	0	0
Gm20940		0	0	0	0	0.494909	0		0	0	0	0	0	0		0	0	0	0	0	0		0	0	0	0	0	0	0		0	0	0	0	0	0	0		0	0	0	0	0	0	0
Gm43534		0.0808066	0.286751	4.84948	0.465132	5.78331	0.100048		0.978563	0.0900573	0	0.80371	0.494147	0.178671		0.226196	0.663926	0.272655	0.0262445	0.157998	0.333594		0.300206	0.934455	0.0907668	0.364833	0.106406	0.131404	0.46636		2.58301	0.383926	1.19831	0.0212116	0.315114	0.643455	0.937763		0.0227682	0.237516	0.554851	0.470575	0.605881	0.440407	0.368833
Mir465d		0	0	0	0	0	0		0	0	0	0	0	0		0	0	0	0	0	0		0	0	0	0	0	0	0		0	0	0	0	0	0	0		0	0	0	0	0	0	0
Gm43422		0	0	0.114312	0	0.266871	0		0.0172716	0	0	0.0141475	0	0		0	0	0.00842827	0	0	0.0312844		0	0.0214033	0.0113733	0	0	0	0		0	0	0	0	0	0	0.0117653		0.0107626	0.0102834	0	0	0	0.0119981	0.0128466
Gm40331		0	0	0	0	0	0		0	0	0	0	0	0		0	0	0	0	0	0		0	0	0	0	0	0	0		0	0	0	0	0	0	0		0	0	0	0	0	0	0
Gm42643		0	0	0	0	0	0		0	0	0	0	0	0		0	0	0	0	0	0		0	0	0	0	0	0	0		0	0	0	0	0	0	0		0	0	0	0	0	0	0
Gm42483		0	0	0	0	0	0		0	0	0	0	0	0		0	0	0	0	0	0		0	0	0	0	0	0	0		0	0	0	0	0	0	0		0	0	0	0	0	0	0
Gm42523		0	0	0	0	0	0.0181109		0	0.0321321	0	0.0324027	0	0.0201702		0.0500184	0	0.0203333	0	0.0139927	0.0348596		0.0712755	0.0120244	0.0175905	0	0.0122755	0	0.0295596		0.0237984	0.0132056	0	0	0.0439558	0	0		0.023692	0	0.0234999	0	0	0	0
Gm43176		0	0	0.0751182	0.0576058	0.202264	0		0	0	0	0	0.0168321	0		0.0170786	0.0162612	0.0325801	0.029191	0	0		0.014213	0.0124264	0	0.0119643	0	0	0		0.0379062	0.0136669	0.0121185	0.0125543	0	0	0		0	0.0128541	0	0	0	0	0.0154196
Gm49349		0	0	0	0	0	0		0	0	0	0	0	0		0	0	0	0	0	0		0	0	0	0	0	0	0		0	0	0	0	0	0	0		0	0	0	0	0	0	0
Gm43404		0	0	0	0	0	0		0	0	0	0	0	0		0	0	0	0	0	0		0	0	0	0	0	0	0		0	0	0	0	0	0	0		0	0	0	0	0	0	0
Gm42608		0	0	0	0	0	0		0	0	0	0	0	0		0	0	0	0	0	0		0.0232724	0.0206889	0	0	0	0	0		0	0.0217203	0	0	0	0	0		0.0208106	0	0.019253	0	0.0414606	0.045223	0
Gm43358		0	0	0	0	0	0		0	0	0	0	0	0		0	0	0	0	0	0		0	0	0	0	0	0	0		0	0	0	0	0	0	0		0	0	0	0	0	0	0
Mir299a		0	0	0	0	0	0		0	0	0	0	0	0		0	0	0	0	0	0		0	0	0	0	0	0	0		0	0	0	0	0	0	0		0	0	0	0	0	0	0
Gm2623		0	0	2.56392	1.16029	1.49559	0		1.2521	0	0	1.0156	1.48868	1.24391		1.05781	0	0	0	0	0		0	0	0	0	0	0	0.817514		0	0	0	1.27392	0	0	0		0	0	0	0	0	2.96171	0
Mir3961		0	0	0	0	0	0		0	0	0	0	0	0		0	0	0	0	0	0		0	0	0	0	0	0	0		0	0	0	0	0	0	0		0	0	0	0	0	0	0
Gm42750		0	0	0	0	0	0		0	0	0	0	0	0		0	0	0	0	0	0		0	0	0	0	0	0	0		0	0	0	0	0	0	0		0	0	0	0	0	0	0
Gm47303		0	0	0	0	0	0		0	0	0	0	0	0		0	0	0	0	0	0		0	0	0	0	0	0	0		0	0	0	0	0	0	0		0	0	0	0	0	0	0
Gm36548		0	0	0	0	0	0		0.112717	0	0	0	0	0		0	0	0	0	0	0		0	0	0	0	0	0	0		0	0	0.163797	0	0	0	0		0	0	0	0	0	0	0
Gm42161		0	0	0	0	0	0		0	0	0	0	0	0		0	0	0	0	0	0		0	0	0	0	0	0	0		0	0	0	0	0	0	0		0	0	0	0	0	0	0
Gm43472		0	0	0	0	0	0		0	0	0	0	0	0		0	0	0	0	0	0		0	0	0	0	0	0	0		0	0	0	0	0	0	0		0	0	0	0	0	0	0
Gm42832		0	0	0	0	0	0		0	0	0	0	0	0		0	0	0	0	0	0		0	0	0	0	0	0	0		0	0	0	0	0	0	0		0	0	0	0	0	0	0
Gm43034		1.34981	1.73821	2.19883	0.701441	2.11211	0.460444		1.15925	0.782487	1.68991	1.5383	0.868601	0.983772		1.28616	1.31264	0.943603	0.773923	1.60078	0.761661		1.21169	1.19275	1.4448	0.379715	0.888406	0.856398	0.939287		0.6476	1.28541	0.976539	0.684003	1.04809	0.796733	1.52673		0.824592	0.579688	0.956874	0.75296	0.958121	0.549806	0.660228
Gm42839		0	0	0	0	0	0		0	0	0	0	0	0		0	0	0	0	0	0		0	0	0	0	0	0	0		0	0	0	0	0	0	0		0	0	0	0	0	0	0
Gm17936		0	0	0	0	0	0		0	0	0	0	0	0		0	0	0	0	0	0		0	0	0	0	0	0	0		0	0	0	0	0	0	0		0	0	0	0	0	0	0
Gm43389		0.0269136	0	0.111868	0.1132	0.488305	0		0	0	0	0.104099	0.0839471	0.0274715		0.091965	0.0618811	0.0486854	0.0363477	0	0.0453573		0.111122	0.0475975	0	0.0134991	0.0279917	0	0.047856		0.0153544	0.117301	0.058955	0	0	0	0.0859272		0.0974588	0.0300618	0.0296118	0.0191156	0.108933	0.0353974	0.0972818
Gm43587		0	0	0	0	0	0		0	0	0	0	0	0		0	0	0	0	0	0		0	0	0	0	0	0	0		0	0	0	0	0	0	0		0	0	0	0	0	0	0
Igkv3-6		0	0	0	0	0	0		0	0	0	0	0	0		0	0	0	0	0	0		0	0	0	0	0	0	0		0	0	0	0	0	0	0		0	0	0	0	0	0	0
Iglj1		0	0	0	0	0	0		0	0	0	0	0	0		0	0	0	0	0	0		0	0	0	0	0	0	0		0	0	0	0	0	0	0		0	0	0	0	0	0	0
Gm38433		0	0	0	0	0	0		0	0	0	0	0	0		0	0	0	0	0	0		0	0	0	0	0	0	0		0	0	0	0	0	0	0		0	0	0	0	0	0	0
Gm44347		0	0	0	0	0	0		0	0	0	0	0	0		0	0	0	0	0	0		0	0	0	0	0	0	0		0	0	0	0	0	0	0		0	0	0	0	0	0	0
Gm42900		0.0305648	0	0.0910223	0.165376	0.555943	0.0575915		0.0288894	0.134846	0.13289	0.120004	0.174483	0.676536		0.244948	0.264907	0.100008	0.162447	0.0438298	0.18552		0.447111	0.184547	0.946524	0.380878	0.424643	0.337451	0.866002		0.191955	0.0830855	0.186678	0.134795	0.0504576	0.165677	0.105345		0.157384	0.189679	0.0558614	0.0998949	0.124302	0.225119	0.165105
Gm43374		0	0	0	0	0	0		0	0	0	0	0	0		0	0	0	0	0	0		0	0	0	0	0	0	0		0	0	0	0	0	0	0		0	0	0	0	0	0	0
Gm20005		0	0	0	0	0	0		0	0	0	0	0	0		0	0	0	0	0	0		0	0	1.02603	0	0	0	0		0	0	0	0	0	0	0		0	0	0	0	0	0	0
Gm43798		0	0	0	0	0	0		0	0	0	0	0	0		0	0	0	0	0	0		0	0	0	0	0	0	0		0	0	0	0	0	0	0		0	0	0	0	0	0	0
Gm42895		0	0	0	0.039793	0.0538134	0		0	0	0	0	0.0355313	0		0	0	0	0	0	0		0	0	0	0	0	0	0		0	0	0	0	0	0	0		0	0	0	0	0	0	0
Ugt2a1		0	0	0	0	0	0		0	0	0	0	0	0		0	0	0	0	0	0		0	0	0	0	0	0	0		0.000196247	0	0	0	0	0	0		0	0.000193546	0	0	0	0	0
Gm43457		0.156348	0.191328	0.458756	0.165993	1.1688	0.112728		0.435942	0.218871	0.405071	0.230405	0.225958	0.155988		0.297898	0.419264	0.239575	0.245706	0.271595	0.285856		0.251189	0.354734	0.179554	0.254273	0.4128	0.22851	0.246295		0.451223	0.390055	0.51055	0.28491	0.418316	0.64984	0.43941		0.337371	0.450344	0.379963	0.391086	0.483597	0.237026	0.437945
Gm42524		0	0	0	0	0	0		0	0	0	0	0	0		0	0	0.0137408	0	0	0		0	0	0	0	0	0	0		0	0	0	0	0	0	0		0	0	0	0	0	0	0
Gm43852		0.229449	0	0.450107	0.158187	0.306041	0.0895755		0.146736	0	0.0670127	0.136678	0.141651	0		0.254147	0.180506	0.0544894	0	0.133738	0.0685314		0.172024	0.0477728	0.194838	0.0621754	0.335211	0.0570183	0.19107		0.297724	0.194213	0.540341	0.321491	0.0869875	0.0656351	0		0.118026	0.126811	0.13017	0.0868514	0.288089	0	0
Gm43004		0	0	0	0	0	0		0	0	0	0	0	0		0	0	0.0648449	0	0	0		0	0	0	0	0	0	0.0939467		0	0.0896572	0.0754405	0	0	0	0		0	0	0	0	0	0	0
Gm42648		0.0275669	0	0.117767	0.022587	0.890785	0.0640364		0.0808655	0.0407376	0.0454206	0.0411754	0.082142	0.02716		0.0466067	0.0825363	0.0119052	0	0	0.0449322		0.112869	0.0308674	0.0545615	0	0	0	0.0321399		0.0150814	0	0.0432488	0.085341	0.0380936	0.015916	0.0501921		0.0159869	0	0.0142466	0.0739905	0.045327	0.156141	0.0189059
Gm43263		0	0	0.367937	0	0.525175	0		0.191929	0	0	0.334061	0.18049	0		0	0	0	0	0.16138	0		0.145925	0.123143	0.364378	0.285193	0	0.435562	0		0.272082	0	0.929904	0	0	0.43043	0.285836		0.398944	0	0.423744	0.369778	0	0.317339	0.488701
Gm42851		0	0	0.0753751	0	0.115544	0.0442969		0	0	0	0.0396429	0	0		0	0.112402	0.0776912	0.035877	0	0		0.0351606	0.0299196	0.0413159	0	0	0.12215	0		0	0.0341656	0.0915415	0.0318578	0	0	0		0	0.190049	0	0	0	0	0
Gm18345		0	0	0	0	0	0		0	0	0	0	0	0		0	0	0	0	0	0		0	0	0	0	0	0	0		0	0	0	0	0	0	0		0	0	0	0	0	0	0
Gm6348		0	0	0	0	0	0		0	0	0	0	0	0		0	0	0	0	0	0		0	0	0	0	0	0	0		0	0	0	0	0	0	0		0	0	0	0	0	0	0
2700029L08Rik		0	0	0.0337437	0.0424483	0.267126	0		0	0	0	0	0.0730058	0		0.0749322	0.0739658	0	0.0309094	0	0.154826		0	0.053621	0	0.0537026	0	0	0		0	0	0	0.0533352	0.0327588	0	0		0.0543072	0	0.081516	0.0348951	0.0281398	0.0303361	0.0326131
Gm36447		0	0	0	0	0	0		0	0	0	0	0	0		0.0252343	0	0.02888	0	0	0		0	0	0	0	0	0	0		0	0	0	0	0	0	0		0	0	0	0	0	0	0
Gm42894		0	0	0	0	0	0		0	0	0.0302451	0	0	0		0.0588917	0.0153528	0.00769134	0.0213084	0.0111914	0.0147083		0	0	0	0	0	0	0.0238995		0.00921313	0	0	0.0173868	0	0.00941911	0		0.0189497	0	0.0261419	0.0227458	0	0	0.0108558
Gm42729		0.0227156	0.0803768	0.0741925	0	0	0.0339292		0.0231694	0	0	0	0.0168799	0		0	0	0.00948059	0	0	0		0.0158277	0.02684	0.012314	0	0.0114212	0	0.0138613		0	0.0133431	0	0.0115937	0	0.0379492	0.0137994		0.0386269	0	0	0	0.0237149	0.0675532	0
Gm43599		0	0	0	0	0	0		0	0	0	0	0	0		0	0	0	0	0	0		0	0	0	0	0	0	0		0	0	0	0	0	0	0		0	0	0	0	0	0	0
Gm43224		0	0	0	0	0	0		0	0	0	0	0	0		0	0	0	0	0	0		0	0	0	0	0	0	0		0	0	0	0	0	0	0		0	0	0	0	0	0	0
Gm6346		0	0	0	0	0	0		0	0	0	0	0	0		0	0	0	0	0	0		0	0	0	0	0	0	0		0	0	0	0	0	0	0		0	0	0	0	0	0	0
Gm42846		48.4497	49.4881	94.4622	61.7586	85.0204	74.3588		40.9126	54.1745	40.4904	84.1638	30.1134	48.1117		44.6781	54.0911	55.7422	62.8516	40.7292	50.7585		38.803	50.9109	108.06	81.2653	58.0055	165.234	89.2953		50.568	52.0723	40.142	47.7655	37.5878	59.6414	44.4284		57.4661	33.1538	47.2785	62.1719	63.7007	55.0329	47.8751
Vmn2r-ps26		0	0.0359298	0	0	0	0		0	0	0	0	0	0		0	0	0	0	0	0		0	0	0	0	0	0	0		0	0	0	0	0	0	0.0194553		0	0	0	0	0	0	0
Gm42799		0	0	0	0	0	0		0	0	0	0	0	0		0	0	0	0	0	0		0	0	0	0	0	0	0		0	0	0	0	0	0	0		0	0	0	0	0	0	0
Gm2602		0	0	0	0	0	0		0	0	0	0	0	0		0	0	0	0	0	0		0	0	0	0	0	0	0		0	0	0	0	0	0	0		0	0	0	0	0	0	0
C530043K16Rik		0	0	0.0462925	0	0.0493839	0		0.0181411	0.0500429	0.0165784	0.0161675	0.0650348	0		0.0148836	0	0.0108961	0	0	0		0	0.0117398	0.0652739	0	0	0	0.0143115		0	0.0131331	0.0235299	0	0.0152611	0	0		0	0	0.01252	0	0.0132999	0	0.0724253
Gm43748		0	0.139539	0	0.0551307	0.0737028	0.0541748		0.060615	0	0	0	0	0		0	0	0	0	0	0		0.0883442	0	0	0	0	0	0.0825504		0	0	0	0	0.134845	0.03798	0		0	0	0.0339767	0	0.111788	0	0.129825
Gm43782		0	0	0	0	0	0		0	0	0	0	0	0		0	0	0	0	0	0		0	0	0	0	0	0	0		0	0	0	0	0	0	0		0	0	0	0	0	0	0
Gm30270		0	0	0.191164	0	0	0		0	0	0	0	0	0		0	0	0	0	0	0		0	0	0	0	0	0	0		0.136803	0	0.133384	0	0	0.14216	0		0	0	0	0	0	0	0.31173
Gm43166		0	0	0	0	0	0		0	0	0	0	0.0118552	0		0.0129041	0	0	0	0	0.0128919		0	0	0	0	0	0	0		0	0	0	0	0	0	0		0	0	0	0	0	0	0
Gm19649		0	0	0	0	0	0		0	0	0	0	0	0		0	0	0	0	0	0		0	0	0	0	0	0	0		0	0	0	0	0	0	0		0	0	0	0	0	0	0
Gm42645		0	0	0	0	0	0		0	0	0	0	0	0		0	0	0	0	0	0		0	0	0	0	0	0	0		0	0	0	0	0	0	0		0	0	0	0	0	0	0
Gm42546		0.528495	0.30232	0.974634	0.990506	3.73315	0.453887		0.576005	0.393249	0.0470738	0.781086	1.25934	0.303168		1.12238	0.634875	0.794786	1.09224	0.304211	0.711671		0.784587	1.02887	1.59755	1.06671	1.73061	2.07591	1.51264		0.772688	1.00057	1.07013	0.656117	1.35733	1.41319	1.02354		1.04423	0.955663	1.2063	0.780569	1.19191	0.830123	0.831303
Tmem265		5.16633	6.60706	10.8937	9.7942	6.6862	6.98325		6.20936	7.97618	5.0846	8.19745	6.31005	6.78677		6.07256	5.71659	8.17251	6.40005	7.15149	6.95091		6.04252	6.07623	18.8841	20.9945	13.3481	32.7386	20.7451		8.25419	10.8985	8.25789	12.2349	7.82486	8.37434	6.95038		8.81877	6.23001	9.34886	9.4977	12.1067	7.05948	9.36268
Gm42798		0.0338383	0.019696	0.0605627	0.0298077	0.257086	0.0141814		0.0339997	0.0255836	0.0145303	0.0671197	0.0671263	0.0349573		0	0.03958	0.0155316	0.0113798	0.0114585	0.088153		0.094328	0.0707226	0.0867478	0.0600177	0.0354325	0.00657312	0.0105728		0.0864409	0.0414241	0.0831529	0.00929412	0.0122018	0.0101985	0.0325826		0.0101195	0.0372358	0.018523	0.0241991	0.0489804	0.0111191	0.0607561
Gm20052		0	0	0	0	0	0		0	0	0	0	0	0		0	0	0	0	0	0		0	0	0	0	0	0.0507701	0		0	0	0	0	0	0	0.0545358		0	0	0	0.0327603	0	0	0
Gm42556		0	0	0	0	0	0		0	0	0	0	0	0		0	0	0	0	0	0		0	0	0	0	0	0	0		0	0	0	0	0	0	0		0	0	0	0	0	0	0
Gm43795		0	0	0.0376797	0	0.0299091	0		0	0	0	0	0.0197875	0		0	0.018829	0	0	0	0.0212212		0.016599	0	0	0	0	0.0146368	0		0	0	0	0	0	0	0		0	0	0	0	0	0	0
Gm5442		0	0	0	0	0	0		0	0	0	0	0	0		0	0	0	0	0	0		0	0	0	0	0	0	0		0	0	0	0	0	0	0		0	0	0	0	0	0	0
Gm43363		0	0	0	0	0	0		0	0	0	0	0	0		0	0	0	0	0	0		0	0	0	0	0	0	0		0	0	0	0	0	0	0		0	0	0	0	0	0	0
Gm43100		0	0	0	0	0	0		0	0	0	0	0	0		0	0	0	0	0	0		0	0	0	0	0	0	0		0	0	0	0	0	0	0		0	0	0	0	0	0	0
Gm43165		0	0	0	0	0	0		0	0	0	0	0.0324889	0		0	0	0	0	0	0		0	0.025595	0	0	0	0	0		0	0	0	0	0	0	0		0	0	0	0	0	0.0272317	0
Gm42472		0	0	0	0	0	0		0	0	0	0	0	0		0	0	0	0	0	0		0	0	0	0	0	0	0		0	0	0	0	0	0	0		0	0	0	0	0	0	0
Gm43792		0	0	0.018303	0	0	0		0	0	0	0	0	0		0	0.0243024	0	0	0	0		0	0	0	0	0	0	0		0	0	0	0	0	0	0		0	0	0	0	0.0182592	0	0.0680791
Gm36186		0	0	0	0	0	0		0	0	0	0	0	0		0	0	0	0	0	0		0	0	0	0	0	0	0		0	0	0	0	0	0	0		0	0	0	0	0	0	0
Gm20559		7.47963	4.59124	2.54479	18.1987	1.76961	6.8373		9.03958	9.93929	5.1245	4.87426	11.8376	7.79895		11.7195	21.5224	12.9815	30.8378	6.21683	23.1225		13.0778	18.5331	9.42308	20.5061	13.9287	21.4181	35.4653		9.91293	12.2947	9.09611	18.7061	9.12654	19.1493	18.0726		20.4241	17.2342	15.7288	17.5156	27.3029	18.6726	16.105
A330058E17Rik		0	0	0	0	0	0		0	0.0351232	0	0	0	0		0.0120359	0.0117852	0	0	0.076169	0.0129974		0.0106433	0	0	0	0.00913794	0	0		0	0	0.00842446	0.00888006	0.0106838	0.00932996	0		0	0.00878949	0.00875908	0	0	0	0.0106871
Gm42573		0	0	0	0	0	0		0	0	0	0	0	0.271911		0.21295	0.201535	0	0	0	0		0	0	0	0	0	0	0		0	0	0	0	0.195651	0.17004	0		0	0.185609	0	0	0.178103	0.182588	0
Gm42962		0	0	0	0	0	0		0	0	0	0	0	0		0	0	0	0	0	0.0221948		0	0	0	0	0	0	0		0	0	0.0146812	0	0	0	0		0	0.0155646	0	0	0	0	0
Gm5		0	0	0.271762	0	0.798862	0		0	0	0	0	0.191971	0		0.210453	0	0	0	0.166849	0		0	0	0	0	0	0	0		0	0	0	0	0	0	0		0	0	0	0	0	0	0
Gm43499		0	0	0	0	0	0		0	0	0	0	0.0270955	0		0	0	0	0	0	0		0.0236863	0	0	0	0	0	0.0652731		0	0.0219221	0	0	0	0	0		0	0	0	0	0	0	0
Gm21221		0	0	0	0	0	0		0	0	0	0	0	0		0	0	0	0	0	0		0	0	0	0	0	0	0		0	0	0	0	0	0	0		0	0	0	0	0	0	0
4930513D17Rik		0	0	0	0	0	0		0	0.219595	0	0	0.190664	0		0.081325	0.0789459	0.136986	0.188303	0.066525	0		0	0.175369	0.0837103	0	0	0.1442	0		0	0.578986	0.0529082	0	0.0786088	0	0		0	0.0582937	0	0.0831908	0	0	0.0397556
Gm42474		0	0	0	0	0	0		0	0	0	0	0	0		0	0	0	0	0	0		0	0	0	0	0	0	0		0	0	0	0	0	0	0		0	0	0	0	0	0	0
Gm42847		0	0.0247673	0	0.041422	0	0.0184059		0	0.0161991	0	0	0	0		0.0390864	0	0.020543	0	0.0157488	0.020288		0	0.0140153	0.0151305	0.0122191	0.0122483	0.0301071	0.0308689		0.0128094	0.0142233	0	0.0126453	0.0317539	0.0557009	0.0303287		0.0131914	0	0	0.0164663	0.0265761	0	0
Gm43342		0	0.498354	2.75707	0.157839	4.64501	0.0786372		0	0	0	0	0	0		0	0	0	0	0	0		0	0	0	0	0	0	0		0	0	0	0	0	0	0		0	0	0	0	0	0	0
2900064F13Rik		0	0	0	0.0764184	0	0.0767603		0	0	0	0	0	0		0	0	0	0	0	0		0.0713284	0	0	0	0	0	0		0.268872	0	0	0.0501251	0	0	0.0582176		0.236515	0.0478337	0	0	0.0522446	0	0
Gm43025		0	0	0	0	0	0		0	0	0	0	0	0		0	0	0	0	0	0		0	0	0	0	0	0	0		0	0	0	0	0	0	0		0	0	0	0	0	0	0
Gm43281		0	0	0.0705563	0	0.218962	0		0	0	0	0	0	0		0	0	0	0	0	0		0	0	0	0	0	0	0		0	0	0	0	0	0	0		0	0	0	0	0	0	0
Gm43151		0	0	0	0.1325	0	0		0	0	0	0	0.120786	0		0	0	0	0	0	0		0	0	0	0.0923566	0	0	0		0	0	0.0871876	0	0	0	0		0	0	0	0	0	0	0.105583
Gm42467		0.0511229	0.109424	0.225947	0.307278	0.706499	0.168948		0.0488469	0.0814557	0.0839003	0	0.28457	0.099646		0.20847	0.0362933	0.0250851	0	0	0.0422148		0.0354383	0.0895398	0	0.0546999	0.0575331	0	0.0300791		0.0899375	0.0640448	0.0567165	0	0.0367952	0.0311957	0		0	0.0596764	0.200812	0.0767098	0	0.171397	0.0363034
Gm3348		0	0	0	0	0	0		0	0	0	0	0	0		0	0	0	0	0	0		0	0	0	0	0	0	0		0	0	0	0	0	0	0		0	0	0	0	0	0	0
Gm43230		0	0	0	0	0	0		0	0	0	0	0	0		0	0	0	0	0	0		0	0	0	0	0	0	0		0	0	0	0	0	0	0		0	0	0	0	0	0	0
Gm43101		0	0	0	0	0	0		0	0	0	0	0	0		0	0	0	0	0.328977	0		0	0	0	0	0	0	0		0	0	0	0	0	0	0		0	0	0	0	0	0	0.336557
Tpi-rs11		0	0	0.75778	0	0	0		0	0	0.760227	0.683489	0	0		0	0	0	0	0	0		0.688928	0	0	0.660019	0	0	0		0	0	0	0	0	0	0		0	0	0	0	0	0	0
Gm32780		0	0	0	0	0	0		0	0	0	0	0	0		0	0	0	0	0	0		0	0	0	0	0	0	0		0	0	0	0	0	0	0		0	0	0	0	0	0	0
Gm43482		0	0	0.103089	0.0293371	0.780106	0.0522685		0.0332986	0.0238804	0	0.0794458	0.127712	0		0	0.0537142	0	0	0	0.112453		0.0233991	0	0	0.0181333	0.0187837	0	0		0.0547441	0	0.0173911	0.0178365	0.0218584	0	0.0408804		0	0.0361822	0	0.0233224	0	0	0.0444671
Gm42731		0	0	0.024934	0	0	0		0	0	0	0	0	0		0	0	0	0	0	0		0	0.0223075	0	0	0.0235534	0	0		0	0	0	0	0	0	0		0.0220497	0	0	0	0	0	0
AC120011.1		0	0	0	0	0	0		0	0	0	0	0	0		0	0	0	0	0	0		0	0	0	0	0	0	0		0	0	0	0	0	0	0		0	0	0	0	0	0	0
Gm42802		0	0	0.194285	0	0	0		0	0.612246	0.161859	0	0.176528	0		0.708045	0.309812	0.381175	0	2.39458	0.285841		0.762545	0.227189	0.372992	0	0	0.180996	0		0	0	0.146887	0.657245	0.374705	0.164366	0.476349		0	0.158027	0.163407	0	0.171586	0	0.347748
4930478P22Rik		0	0	0	0	0	0		0	0	0	0	0	0		0	0	0	0	0	0		0	0	0	0	0	0	0		0	0	0	0	0	0	0		0	0	0	0	0	0	0
Gm19102		0	0	0	0	0	0		0	0	0	0	0	0		0	0	0	0	0	0		0	0	0	0	0	0	0		0	0	0	0	0	0	0		0	0	0	0	0	0	0
Gm42529		0	0	0	0	0	0		0	0	0	0	0	0		0	0	0	0	0	0		0	0	0	0	0	0	0		0	0	0	0	0	0	0		0	0	0	0	0	0.0655305	0
4933424N20Rik		0	0	0	0	0	0		0	0	0	0	0	0		0	0	0	0	0	0.0361168		0	0	0	0	0	0	0		0	0.0847843	0	0	0	0	0		0	0	0	0	0	0	0
Gm42727		0.0448113	0.0763702	0.146916	0.138264	0.51195	0.0365544		0.0681545	0.0647118	0.133725	0.105188	0.389473	0.113036		0.16851	0.127522	0.112074	0.0721774	0.0861127	0.0561098		0.112612	0.0520535	0.0478463	0.119956	0.0507759	0.0198349	0.0610451		0.122196	0.0670294	0.114152	0.115512	0.0878216	0.0638649	0.0544583		0.138635	0.0709368	0.128108	0.105869	0.162135	0.0951853	0.0443197
4930480C01Rik		0	0	0	0	0	0		0	0	0	0	0	0		0	0.069312	0	0	0	0		0.0676022	0	0	0	0	0	0		0	0	0	0	0	0	0.0648201		0	0.0618402	0	0	0	0.0702192	0
Gm43459		0	0	0	0	0	0		0	0	0	0	0	0		0	0	0	0	0	0		0	0	0	0	0	0	0		0	0	0	0	0	0	0		0	0	0	0	0	0	0
Gm43794		0	0	0	0	0	0		0	0	0	0	0.110462	0		0	0	0	0	0	0		0	0	0	0	0	0	0.10146		0	0	0	0	0	0.175651	0		0	0	0	0	0	0	0
Gm43799		0	0	0	0.130326	0	0		0	0	0	0	0	0		0	0	0.0864134	0	0	0		0	0.080594	0	0	0	0	0		0.0833547	0	0	0	0	0.0884392	0		0	0	0	0	0	0	0
C130093G08Rik		0	0	0	0	0	0		0	0	0	0	0	0		0	0	0	0	0	0		0	0	0	0	0	0	0		0	0	0	0	0	0	0		0	0	0	0	0	0	0
Gm42646		0	0	0	0	0	0		0	0	0	0	0	0		0	0	0	0	0	0		0	0	0	0	0	0	0		0	0	0	0	0	0	0		0	0	0.0560954	0	0	0	0
Gm43150		0	0	0	0	0	0		0	0.112687	0	0	0.347393	0		0	0.22624	0	0	0	0.353886		0	0	0	0	0.173114	0	0		0	0	0	0	0	0	0		0	0	0	0	0.0909043	0.189184	0
Gm8579		0	0	0	0	0	0.205854		0.213998	0	0	0.0903132	0.182029	0.43368		0.0864058	0	0	0	0	0		0.0794395	0.205412	0	0.0715383	0	0.164246	0.167075		0	0	0.188948	0.202249	0	0.0685023	0		0.0655151	0.138515	0	0	0	0	0.075515
Gm7939		0	0	0	0	0	0		0	0	0	0	0	0		0	0	0	0	0	0		0	0	0	0	0	0	0		0	0	0	0	0	0	0		0	0	0	0	0	0	0
Chaer1		0	0	0	0	0	0		0	0	0	0	0	0		0	0	0	0	0	0		0	0	0	0	0	0	0		0	0	0	0	0	0	0		0	0	0	0	0	0	0
Gm43309		0	0	0	0	0	0		0	0	0	0	0	0		0	0	0	0	0	0		0	0	0	0	0	0	0		0	0	0	0	0	0	0		0	0	0	0	0	0	0
Gm42713		0	0	0	0	0	0		0	0	0	0	0	0		0	0	0	0	0	0		0	0	0	0	0	0	0		0	0	0	0	0	0	0		0	0	0	0	0	0	0
Gm42781		0	0	0	0	0	0		0	0	0	0	0	0		0	0	0	0	0	0		0	0	0	0	0	0	0		0	0	0	0	0	0	0.0147232		0	0	0	0	0	0	0
Gm43449		0	0	0	0	0	0		0	0	0	0	0	0		0	0	0.300613	0	0	0		0	0	0	0	0	0	0		0	0	0	0	0	0	0		0	0	0	0	0	0	0
4930553P18Rik		0	0	0	0	0	0		0	0	0	0	0.0322193	0		0	0	0	0	0.0846579	0.0335857		0	0	0	0	0	0	0		0.0249023	0	0.0481885	0	0	0.07923	0.0276053		0.0494706	0	0	0.0646287	0.0549852	0	0.0304087
Gm40293		0	0	0	0	0	0		0	0	0	0	0	0		0	0	0	0	0	0		0	0	0	0	0	0	0		0	0	0	0	0	0	0		0	0	0	0	0	0	0
Gm43050		0	0	0	0	0	0		0	0	0	0	0	0		0	0	0	0	0	0		0	0	0	0	0	0	0		0	0	0	0	0	0	0		0.208798	0	0	0	0	0	0
Gm42936		0	0	0	0	0	0		0	0	0	0	0	0		0	0	0	0	0	0		0	0	0	0	0	0	0		0	0	0	0	0	0	0		0	0	0	0	0	0	0
Gm43275		0	0	0	0	0	0		0	0	0	0	0	0		0	0	0	0	0	0		0	0	0	0	0.0870835	0	0		0	0	0.0949673	0	0	0	0		0	0	0	0	0	0	0
Gm20756		0.0442861	0.0708801	0	0.0765278	0.203155	0.106547		0	0	0.151457	0.274746	0.066026	0.0446379		0.1113	0.238873	0.100279	0	0	0.0753868		0	0	0	0	0	0	0		0.0254184	0	0	0.0240461	0	0	0		0	0.0238286	0	0	0	0	0.0379505
1700030N18Rik		0	0	0	0	0	0		0	0	0	0	0	0		0	0	0	0	0	0		0	0	0	0	0	0	0		0	0	0	0	0	0	0		0	0	0	0	0	0	0
Gm42852		0	0	0	0	0.061905	0		0	0	0	0	0.0421975	0		0	0	0	0	0	0		0	0	0	0	0	0	0		0	0	0	0	0	0	0		0	0	0	0	0	0	0
Gm42885		0	0	0.00933509	0	0	0		0	0	0	0	0	0		0	0	0	0	0	0		0	0	0	0	0	0	0		0	0	0	0	0	0	0		0	0	0	0	0	0	0
Gm8930		0	0	0	0	0	0		0	0	0	0	0	0		0	0	0	0	0	0		0	0	0	0	0	0	0		0	0	0	0	0	0	0		0	0	0	0	0	0	0
Gm42714		0	0	0	0	0	0		0	0	0	0	0	0		0.0409571	0	0	0	0	0		0	0	0	0	0	0	0		0	0	0	0	0	0	0		0	0	0	0	0	0	0
Gm17906		0	0	0	0	0	0		0	0	0	0	0	0		0	0	0	0	0	0		0	0	0	0	0	0	0		0	0	0	0	0	0	0		0	0	0	0	0	0	0
Gm10441		0	0	0	0	0	0		0	0	0	0	0	0		0	0	0	0	0	0		0	0.026127	0.283484	0	0	0	0		0	0	0	0	0.0302974	0.026821	0		0	0	0.0249605	0	0	0	0
Gm42745		0	0	0	0	0	0		0	0	0	0	0	0		0	0	0	0	0	0		0	0	0	0	0	0	0		0	0	0	0	0	0	0		0	0	0	0	0	0	0
Gm43600		8.71225	0	0	0	0	0		0	0	0	0	0	0		0	0	0	0	0	0		0	0	0	0	0	0	0		0	0	0	0	0	0	0		0	0	0	0	0	0	0
Gm28563		0	0	0	0	0	0		0	0	0	0	0	0		0	0	0	0	0	0		0	0	0	0	0	0	0		0	0	0	0	0	0	0		0	0	0	0	0	0	0
Gm7181		0	0	0	0	0	0		0	0	0	0	0	0		0	0	0	0	0	0		0	0	0	0	0	0	0		0	0	0	0	0	0	0		0	0	0	0	0	0	0
Gm43501		0	0	0	0	0	0		0	0	0	0	0	0		0	0	0	0	0	0		0	0	0	0	0	0	0		0	0	0	0	0	0	0		0	0	0	0	0	0	0
Gm43658		0	0	0.0183434	0.0137846	0.0556595	0		0.0337767	0	0	0.0128645	0.0258088	0		0	0	0	0	0	0		0.0462541	0.0200181	0	0	0	0	0		0.00933386	0	0	0	0	0	0		0	0	0	0	0	0.0108728	0
Gm43441		0	0	0	0	0	0		0	0	0	0	0	0		0	0	0	0	0	0		0	0	0	0	0	0	0		0	0	0	0	0	0	0		0	0	0	0	0	0	0
Gm43790		0	0	0	0.0283105	0	0.0283755		0	0.0259969	0.025064	0	0.0497209	0		0	0	0	0.0216697	0	0.0785526		0.0203661	0	0	0	0.0185787	0	0		0	0	0.0179017	0	0.0716295	0.0199493	0.0207515		0	0.0392565	0	0.0251687	0	0	0.0226073
Gm43498		0	0	0	0	0.0452815	0.0644145		0	0	0	0	0.0305199	0		0.0747131	0.0768614	0	0.0250199	0.0249489	0.0711723		0.0331987	0.0257757	0	0.0220943	0.0240773	0	0		0	0	0.0202029	0	0	0.0224301	0		0.0704925	0.0203152	0.0809649	0	0.0213821	0.0232078	0
D5Ertd605e		0.0595155	0.0614394	0	0	0	0.11075		0.114396	0.161729	0.0507273	0.0935232	0.092387	0.115659		0.188206	0.319009	0.44428	0.456462	0.439513	0.403154		0.256514	0.37804	1.03761	0.361596	0.31657	0.448569	0.455266		0.432749	0.369308	0.368977	0.63255	0.344127	0.40977	0.719654		0.431361	0.643511	0.471505	0.106053	0.462687	0.177449	0.411562
Gm7961		0	0	0	0	0	0		0	0	0	0	0	0		0	0	0	0	0	0		0	0	0	0	0	0	0		0	0	0	0	0	0	0		0	0	0	0	0	0	0
Gm43533		0	0	0.015085	0	0.0514957	0		0	0	0	0.0176906	0.0350616	0		0	0	0	0	0	0.0386134		0.0304778	0	0	0	0	0	0		0	0.014744	0	0	0	0	0		0	0	0	0	0	0	0
Gm7697		0	0	0	0	0	0		0	0	0	0	0	0		0	0	0	0	0	0		0	0	0	0	0	0	0		0	0	0	0	0	0	0		0	0	0	0	0	0	0
2510016D11Rik		0.459581	0.204067	0.806358	0.832164	0.940767	0.759801		0.385281	0.467221	0.350499	0.54558	0.573291	0.86514		0.570315	1.41593	1.07741	1.16175	0.357626	1.72831		0.798899	1.05157	0.831206	1.53545	0.844298	0.983903	1.53929		1.31696	1.17884	1.30835	1.08947	1.39011	1.34639	1.3725		1.37819	1.12854	1.32929	2.43388	1.90884	1.07267	1.36245
Gm42583		0	0	0	0	0.0319402	0		0	0	0	0	0	0		0	0	0	0	0	0		0	0	0	0	0	0	0		0	0	0	0	0	0	0		0	0	0	0	0	0	0
Gm7556		0	0	0	0	0	0		0	0	0	0	0	0		0	0	0	0	0	0		0	0	0	0	0	0	0		0	0	0	0	0	0	0		0	0	0	0	0	0	0
Gm34648		0	0	0	0	0	0		0	0	0	0	0	0		0	0	0	0	0	0		0	0	0	0	0	0	0		0	0	0	0	0	0	0		0	0	0	0	0	0	0
Gm3786		0	0	0	0	0	0		0	0	0	0	0	0		0	0	0	0	0	0		0	0	0	0	0	0	0		0	0	0	0	0	0	0		0	0	0	0	0	0	0
Ube2n-ps1		2.09873	0.2802	1.27867	0.788724	0.669335	0.266042		0.539725	3.24752	0.721017	1.15179	2.22506	0.565454		0.886187	0.673799	1.85388	0.43364	0	0.924293		0.402004	0.712208	0.257934	1.14119	0.997528	0.837087	0.588499		1.53724	0.602087	0.743025	0.589481	1.1473	1.38513	0.956991		2.65669	2.05516	2.23978	0.773238	2.44113	1.07892	1.93537
Gm42632		0	0	0.0179026	0	0.0320737	0		0	0	0	0.0212573	0	0		0.0603827	0	0	0.054741	0	0.0226651		0.0543192	0	0	0.0315584	0	0	0		0.0615466	0.0491356	0.090934	0.0156177	0.0189229	0.0323222	0		0.0314581	0.0922864	0	0.020629	0.0161541	0.0348586	0.111076
Gm42739		0	0	0	0	0	0		0	0	0	0	0	0		0	0	0	0	0	0		0	0	0	0	0	0	0		0	0	0	0	0	0	0		0	0	0	0	0	0	0
Gm10459		0.415099	0.139087	0.220603	0.224163	0.0767726	0.183704		0.278523	0.0521836	0.339502	0.231172	0.244551	0.267336		0.066557	0.132781	0.380231	0.131592	0.291314	0.223523		0.222703	0.248416	0.116459	0.352479	0.434194	0.216231	0.442298		0.288345	0.29269	0.282405	0.338133	0.434	0.511724	0.157266		0.214709	0.192991	0.313187	0.567572	0.284329	0.169334	0.445901
Gm43812		0	0	0	0	0	0		0	0	0	0	0	0		0	0	0	0	0	0		0	0	0	0	0	0	0		0	0	0	0	0	0	0		0	0	0	0	0	0	0
Gm43578		0	0	0	0	0	0		0	0	0	0	0	0		0	0	0	0	0	0		0	0	0	0	0	0	0		0	0	0	0	0	0	0		0	0	0	0	0	0	0
D630030B08Rik		0	0	0.0254897	0	0.195748	0.0162385		0	0	0	0	0.0144821	0		0	0	0	0	0	0		0.0125174	0.0218953	0	0	0	0	0		0	0	0	0	0	0	0		0.0218458	0	0.0212665	0	0	0	0.0132551
1810017P11Rik		0	0	0	0.177971	0	0		0	0	0	0	0	0		0	0	0.10632	0.42209	0	0.166116		0	0	0	0.119881	0.12227	0.238483	0		0	0	0.118878	0.385774	0.603594	0	0		0	0.517082	0.125816	0.166001	0	0	0.142728
Gm43497		0	0	0	0	0	0		0	0	0	0	0	0		0	0	0	0	0	0		0	0	0	0	0	0	0		0	0	0	0	0	0	0		0	0	0	0	0	0	0
Gm42790		0	0	0	0.0745921	0	0.0805043		0	0.0746173	0	0	0	0		0	0	0	0	0	0		0	0	0	0	0	0	0		0	0	0	0	0	0	0		0	0	0	0	0	0	0.0631052
Gm42656		0	0	0	0	0	0		0	0	0	0	0	0		0	0	0	0	0	0		0	0	0	0	0	0	0		0	0	0	0	0	0	0		0	0	0	0	0	0	0
Gm42458		0	0	0	0	0	0		0	0	0	0	0	0		0	0	0	0	0	0		0	0	0	0	0	0	0		0	0	0	0	0	0	0		0	0	0	0	0	0	0
Gm43156		0	0	0	0	0	0		0	0	0	0	0	0		0	0	0	0	0	0		0	0	0	0	0	0	0		0	0	0	0	0	0	0		0.0154813	0	0	0	0	0	0
Gm42786		0	0	0	0	0	0		0	0	0	0	0	0		0	0	0	0	0	0		0	0	0	0	0	0	0		0	0	0	0	0	0	0		0	0	0	0	0	0	0
Peg13		5.70691	6.90685	6.84688	8.37852	7.88133	7.11758		8.7664	8.72817	9.27403	11.4723	5.96636	8.25111		10.3277	11.4316	12.7277	14.6043	9.62092	8.576		4.87587	8.12486	4.19301	8.23369	11.1446	4.65688	6.90571		12.7674	16.272	16.5918	7.83108	18.9348	17.2632	16.8955		10.4145	14.4105	17.2233	16.072	18.446	13.1815	16.8668
Gm43418		0	0	0	0	0	0		0	0	0	0	0	0		0	0	0	0	0	0		0	0	0	0	0	0	0		0	0	0	0	0	0	0		0	0	0	0	0	0	0
4930421C12Rik		0	0	0	0	0	0		0	0	0.0408494	0	0	0		0	0.0769648	0.0408852	0.0295542	0.0295125	0		0	0.0284775	0	0.0456033	0.073276	0.033303	0.0604027		0	0.0565437	0.072101	0	0	0	0		0.0539085	0	0.0238872	0	0	0	0.0317719
Gm7492		0	0	0	0	0	0		0	0	0	0	0	0		0	0	0	0	0	0		0	0	0	0	0	0	0		0	0	0	0	0	0	0		0	0	0	0	0	0	0
Gm42850		0	0	0	0	0	0		0	0	0	0	0	0		0	0	0	0	0	0		0	0	0	0	0	0	0		0	0	0	0	0	0	0		0	0	0	0	0	0	0
5330437M03Rik		0	0	0	0	0	0		0	0	0	0.0257831	0	0		0	0	0.00665744	0	0	0		0	0	0	0	0	0	0		0.00854395	0	0	0	0	0	0		0	0	0	0.0100062	0	0	0
Gm43761		0	0	0	0	0	0		0	0	0	0	0	0		0	0	0	0	0	0		0	0.0425451	0	0	0	0	0		0	0	0	0	0	0	0		0	0	0	0	0	0	0
Gm43844		0.0118102	0.0546749	0.028967	0.0103089	0.12373	0		0.0117763	0.017743	0.0302188	0	0.0277302	0		0.0823211	0.0368046	0.0273373	0	0.0395034	0.101695		0.0666844	0.0775744	0	0.035942	0.00631311	0	0		0.0203583	0.0588182	0.0909331	0.0129463	0.0512115	0.0788381	0.0765158		0.007128	0	0.0388703	0.0336388	0.0764418	0.023245	0.0766934
Gm42737		0	0	0	0	0	0		0	0	0	0.0320785	0	0		0	0	0	0	0	0.033682		0	0	0	0	0	0	0.0282404		0	0	0	0	0	0	0		0	0	0	0	0	0	0
1700008H02Rik		0	0.0491277	0	0	0	0.0345905		0	0.029665	0.0743679	0.0336006	0.0653497	0		0	0	0	0.0270063	0.0276397	0.0363481		0.0301448	0	0	0.0219026	0	0	0.0834557		0.068498	0	0	0.0216136	0	0	0		0	0	0	0.0279365	0	0.102663	0
Gm42811		0	0	0	0	0	0		0	0	0	0	0	0		0	0	0	0	0	0		0	0.0122641	0	0	0	0	0		0	0	0	0	0	0	0		0	0.0119828	0.0118081	0	0	0	0
Gm42109		0	0	0	0	0	0		0	0	0	0	0	0		0.173167	0	0	0	0.211489	0		0	0	0	0	0	0	0		0	0	0	0	0	0.101588	0		0	0	0	0	0	0	0
Gtf3c2		18.8851	19.8753	24.3866	25.3633	38.8681	16.4675		21.2573	17.7834	21.0604	25.3571	22.9809	18.4967		28.7724	26.7181	21.0278	21.1872	18.4617	22.5996		26.4636	25.9606	13.1156	17.5699	28.3831	10.0861	20.1846		23.5606	24.0204	26.2266	20.4938	22.7497	17.869	21.846		21.3012	21.4894	25.8425	22.0958	22.3243	18.5453	22.0718
4930519E07Rik		0	0	0	0	0	0		0	0	0	0	0	0		0	0	0	0	0	0		0	0	0	0	0	0	0		0	0	0	0	0	0	0		0	0	0	0	0	0	0
Gm43659		0	0	0	0	0	0		0	0	0	0	0	0		0	0	0	0	0	0		0	0	0	0	0	0	0		0	0	0	0	0	0	0		0	0	0	0	0	0	0
Gm43800		0.111266	0.0928601	0.17621	0.228137	0.601189	0.0780742		0.065201	0.0889363	0.0191487	0.126774	0.268733	0.134649		0	0.19424	0.0570982	0.0778349	0.0477301	0.114837		0.126869	0.105933	0.073467	0.0540284	0.147804	0.0364341	0.229322		0.0927308	0.0144279	0.152827	0.0927465	0.048974	0.0708852	0.0744328		0.0938126	0.187693	0.159141	0.104989	0.12615	0.152006	0.0480934
Gm19798		0	0	0	0	0	0		0	0	0	0	0	0		0	0	0	0	0	0		0	0	0	0	0	0	0		0	0	0	0	0.432301	0	0.185019		0.555156	0.397267	0	0	0	0	0
Gm42473		0	0	0.0211972	0	0	0		0	0	0	0	0	0		0	0	0	0	0	0		0	0	0	0	0	0	0		0	0	0	0	0	0	0		0	0	0	0	0	0	0
Gm43681		1.05914	0.610817	0.817692	1.32623	2.57131	0.330627		0.900152	0.545835	0.493877	0.97591	1.46051	0.663058		1.05801	0.955255	1.03855	0.89059	1.08102	0.702673		1.02342	1.06071	0.461543	0.826236	0.682586	0.11989	0.804413		1.40757	1.44797	1.7476	0.905906	0.846927	0.962519	1.25661		0.928111	1.33909	1.58703	1.88476	1.41771	1.50705	1.08277
Gm3289		0	0	0	0	0	0		0	0	0	0	0	0		0	0.0748714	0	0	0	0		0	0	0	0	0	0	0.0762789		0	0	0	0	0	0.0821955	0.0832135		0.0749283	0	0.080415	0	0	0.0916386	0
Gm2189		0	0	0	0	0	0		0	0	0	0	0	0		0	0	0	0	0	0		0	0	0	0	0	0	0		0	0	0	0	0	0	0		0	0	0	0	0	0	0
BC049739		0	0	0	0	0	0		0	0	0	0	0	0		0	0	0	0	0	0		0	0	0	0	0	0	0		0	0	0	0	0	0	0		0	0	0	0	0	0	0
Gm20186		149.148	162.714	54.7635	352.561	21.2188	130.392		187.292	267.082	665.459	182.883	593.247	206.494		668.655	200.118	496.359	237.022	1089.03	253.787		544.666	318.423	32.2976	65.9346	179.981	13.8323	66.6709		210.776	188.69	224.838	170.846	311.228	158.421	209.87		135.555	227.259	181.8	151.062	111.551	284.803	229.342
Gm43093		0	0	0	0	0	0		0	0	0	0	0	0		0	0	0	0	0	0		0	0	0	0	0	0	0		0	0	0	0	0	0	0		0	0	0	0	0	0	0
Gm43456		0	0	0	0	0	0		0	0	0	0	0	0		0	0	0	0	0	0		0	0	0	0	0	0	0		0	0	0	0	0	0	0		0	0	0	0	0	0	0
Gm17808		0.0806429	0	0	0	0	0		0	0	0	0	0	0		0.0619705	0	0	0	0	0		0	0	0	0	0	0	0		0	0	0	0	0	0	0		0	0	0	0	0	0	0
Gm2566		0	0	0	0	0	0		0	0	0	0	0	0		0	0	0	0	0	0		0	0	0	0	0	0	0		0	0	0	0	0	0	0		0	0	0	0	0	0	0
4930425K10Rik		0	0	0	0	0	0		0	0	0	0	0	0		0	0	0	0	0	0		0	0	0	0	0	0	0		0	0	0	0	0	0	0		0	0	0	0	0	0	0
Gm34091		0	0	0	0	0	0		0	0	0	0	0	0		0	0	0	0	0	0		0	0	0	0	0	0	0		0	0	0.0858395	0	0	0	0		0	0	0	0	0	0	0
Gm20156		0	0	0	0	0	0		0	0	0	0	0	0		0	0	0	0	0	0		0	0	0	0	0	0	0		0	0	0	0	0	0	0		0	0	0	0	0	0	0
Eif3s6-ps4		0	0	0	0	0	0		0	0	0	0	0	0		0	0	0	0	0	0		0	0	0	0	0	0	0		0	0	0	0	0	0	0		0	0	0	0	0	0	0
A930005G22Rik		0	0	0	0	0	0		0	0	0	0	0	0		0	0	0.0174225	0	0.0242926	0		0	0	0	0	0	0	0		0	0	0	0	0	0	0		0	0	0	0	0	0	0
Gm42848		0	0	0	0	0	0		0	0.0254885	0	0	0	0		0	0	0	0	0	0		0.0204415	0.0174633	0	0	0	0	0		0.0356614	0	0.0165073	0	0	0	0		0	0	0	0	0	0	0
Gm7463		0	0	0	0	0	0		0	0	0	0	0	0		0	0	0	0	0	0		0	0	0	0	0	0	0		0	0	0	0	0	0	0		0	0	0	0	0	0	0
Gm43460		1.21725	0.809392	0.450439	1.19551	0.574288	0.183927		0.992134	0.698242	0.371154	0.670556	0.628722	0.146483		1.61314	0.838481	0.178944	0.505452	0.65386	0.774274		1.23864	0.871602	0.958749	0.70608	0.793553	1.00789	0.978007		1.86918	1.43799	1.51276	0.93547	0.894727	0.951853	1.01031		1.12432	1.28748	0.993482	1.53258	1.35794	0.633439	0.778676
Gm42791		0.9685	0	0.323638	1.40829	0.183089	0.548561		0.453745	0	0.375122	1.46087	0.701859	0.0422926		0.821739	0.740485	0	1.11916	0.197859	0.255308		1.16545	0.496314	0.222667	0.523111	0.00884704	0	0.00205821		0.36646	1.16285	0	0.751001	1.72453	0.537065	0.309202		0.785708	0.110063	0	0	0	0	0.551816
Vmn1r-ps7		0	0	0	0	0	0		0	0	0	0	0	0		0	0	0	0	0	0		0	0	0	0	0	0	0		0	0	0	0	0	0	0		0	0	0	0	0	0	0
Gm17130		0.113804	0.0755569	0.0146105	0.0200024	0.0254455	0		0	0	0.0195084	0	0.016915	0		0.0187688	0.0189545	0	0.0296951	0	0		0.0494164	0	0	0.0253509	0	0	0.0321503		0	0	0.0119116	0.0239012	0	0.0262088	0.0282322		0	0.0242863	0.0120825	0.0155631	0	0	0.0303668
Gm4754		0	0	0	0	0	0		0	0	0	0	0	0		0	0	0	0	0	0		0	0	0	0	0	0	0		0	0	0	0	0	0	0		0	0	0	0	0	0	0
G630022F23Rik		0.0141652	0.0517564	0.0294503	0.0456542	0.0203989	0.0331894		0.0511785	0.0285973	0.0394428	0.0248736	0.0130279	0.0144523		0	0.0763219	0.0815935	0.0359407	0	0.0737189		0.0407139	0.0477243	0.052251	0.0793512	0.0235831	0.0145039	0.099619		0.0587438	0.161748	0.0757265	0.0654224	0.035677	0.0209428	0		0.115565	0.0419675	0.0417067	0.0884714	0.164692	0.0337055	0.0544677
Gm43027		0	0	0	0	0	0		0	0	0	0	0	0		0	0	0	0	0	0		0	0	0	0	0	0	0		0	0	0	0	0	0	0		0	0	0	0	0	0	0
Gm43125		0	0	0	0	0	0		0	0	0	0	0	0		0	0	0	0	0.0878757	0		0	0	0	0	0	0	0		0	0	0	0	0	0	0		0	0	0	0.105029	0	0	0
1700013A02Rik		0	0	0	0	0	0		0.161252	0	0	0.129611	0	0		0	0	0	0	0	0		0	0	0	0	0	0	0		0	0	0	0	0	0	0		0	0	0	0	0	0	0
Gm2040		0	0	0	0	0	0		0	0	0	0	0	0		0	0	0	0	0	0		0	0	0	0	0	0	0		0	0	0	0	0	0	0		0	0	0	0	0	0	0
4930557J02Rik		0	0	0	0	0	0		0	0	0	0	0	0		0	0	0	0	0	0		0	0	0	0	0	0	0		0	0	0	0	0	0	0		0	0	0	0	0	0	0
Gm43029		0.139648	0.15668	0.195988	0.452556	1.82692	0.188325		0.375072	0.196159	0.158732	0.185358	0.535985	0.287122		0.239008	0.224702	0.125073	0.498315	0.125089	0.199491		0.233133	0.278348	0.0619281	0.195657	0.324032	0.0392144	0.121737		0.15215	0.224473	0.147774	0.0987932	0.340435	0.0801695	0.229662		0.453397	0.173658	0.200955	0.258749	0.205457	0.460499	0.0943514
Gm42741		0	0	0	0	0	0		0	0	0	0	0	0		0	0	0	0	0	0		0	0	0	0	0	0	0		0	0	0	0	0	0	0		0	0	0	0	0	0	0
Gm34728		0	0	0	0	0	0		0	0	0	0	0	0		0	0	0	0	0	0		0	0	0	0	0	0	0		0	0	0	0	0	0	0		0	0	0	0	0	0	0
Gm43122		0	0	0	0	0	0		0	0	0	0	0	0		0	0	0	0	0	0		0	0	0	0	0	0	0		0	0	0	0	0	0	0		0	0	0	0	0	0	0
Gm16273		0	0	0	0	0	0		0	0	0	0	0	0		0	0	0	0	0	0		0	0	0	0	0	0	0		0	0	0	0	0	0	0		0	0	0	0	0	0	0
Gm43785		0	0	0	0	0.169946	0		0	0	0	0	0.0774847	0		0.0417835	0.0424663	0	0	0	0		0.0365051	0.09238	0	0	0	0	0		0	0	0	0	0	0.056435	0		0	0	0	0	0	0	0
9430007M09Rik		0	0	0	0	0	0		0	0	0	0	0	0		0	0	0	0	0	0		0	0	0	0	0	0	0		0	0	0	0	0	0	0		0	0	0	0	0	0	0
Gm42854		0	0	0	0	0	0		0	0	0	0	0	0		0	0	0	0	0	0		0	0	0	0	0	0	0		0	0	0	0	0	0	0		0	0	0	0	0	0	0
Gm42655		0	0.0517421	0	0	0	0		0	0.0508855	0	0	0	0.0521678		0	0	0.0325299	0	0.128941	0		0	0	0	0.0382314	0	0	0		0	0	0	0	0.0446659	0	0.0374485		0.0681547	0	0	0.0485032	0.0387734	0	0.0406782
Gm3089		0	0	0	0	0	0		0	0	0	0	0	0		0	0	0	0	0	0		0	0	0	0	0	0	0		0	0	0	0	0	0	0		0	0	0	0	0	0	0
Gm7832		0	0	0	0	0	0		0	0	0	0	0	0		0	0	0	0	0	0.0699573		0	0	0	0	0	0	0		0	0	0	0.0991333	0	0.101629	0.104924		0	0	0.0997595	0	0	0	0
Mrpl33		227.236	182.945	273.48	271.647	241.704	244.914		196.609	265.472	181.61	179.266	300.149	210.572		234.976	246.081	289.111	271.954	283.534	220.867		255.566	224.819	610.862	399.36	317.263	672.865	377.621		240.013	273.676	247.202	285.817	231.26	269.887	219.008		259.387	268.486	271.051	249.856	312.208	256.234	240.085
Gm42857		0	0	1.91187	0.66707	0.878385	0.661016		0.705541	0.762938	0	0.580135	0	0		0.608456	0	2.2162	0.586508	0	0		0	0.862972	0	0	2.54142	1.02059	0		0	1.08079	2.6298	0.53831	0	0.542769	1.84381		1.02655	0	0	2.82783	0	0.62241	0.586255
Gm20072		0	0	0	0	0	0		0	0	0	0	0	0		0	0	0	0	0	0		0	0	0	0	0	0	0		0	0	0	0	0	0	0		0	0	0	0	0	0	0
Rpl7-ps7		0	0	0.0718738	0	0	0		0	0	0.0763145	0	0	0		0	0	0	0	0	0		0.0635371	0	0	0	0	0	0		0	0	0	0	0	0.0549087	0		0	0	0	0	0	0	0
Gm43598		0	0	0.146954	0	0.498907	0		0.0238184	0.0209153	0.0214559	0.101971	0.0831323	0.0253755		0.0401351	0.056417	0.0268712	0.0182534	0.0187273	0		0.0689359	0.0307051	0	0	0.0303625	0	0.0339837		0.0309214	0.0331053	0.151473	0.0158499	0	0.0331778	0.017142		0.0158175	0.0319996	0.0790224	0.0843359	0.0166841	0.0181904	0.0378173
Gm43860		0.631046	0.420037	0.723769	1.0533	1.93711	1.11118		0.743821	1.05097	0.609445	0.759038	1.28835	1.04681		0.553169	0.875697	0.758523	0.89789	0.688356	0.77003		0.604526	0.984484	1.04811	1.15906	1.09964	1.08584	1.25227		0.676533	0.791084	0.379944	0.846229	0.592294	1.0378	0.567644		0.985446	1.29284	0.727868	0.932134	1.24935	1.26938	0.529763
Gm6450		0	0	0	0	0	0		0	0	0	0	0	0		0	0	0	0	0	0.133116		0.112013	0	0	0	0	0	0		0	0	0	0	0	0	0		0	0	0	0	0	0	0
4930487D11Rik		0	0	0	0	0	0		0	0	0	0	0	0		0	0	0	0	0	0		0	0	0	0	0	0	0		0	0	0	0	0	0	0		0	0	0	0	0	0	0
Gm43621		0.126839	0.0675999	0.178451	0.118961	1.60843	0		0.0929575	0.0280058	0.129928	0.0775375	0.418372	0.127111		0.0268471	0.0516252	0.0498071	0	0.13698	0.027591		0.0439365	0.115242	0.0236025	0.0359598	0.0578715	0.0174171	0		0.158344	0.0225362	0.134209	0.0581082	0.0787353	0.0635852	0.0871004		0.0197921	0.143988	0.0586414	0.178709	0.0654019	0.0232093	0.0487046
Gm42506		0	0	0	0	0	0		0	0	0	0	0	0		0	0	0	0	0	0		0	0	0	0	0	0	0		0	0	0	0	0	0	0		0	0	0	0	0	0	0
Gm19457		0	0	0	0	0	0		0	0	0	0	0	0		0	0	0	0	0	0		0	0	0	0	0	0	0		0	0	0	0	0	0	0		0	0	0	0	0	0	0
Gm7554		0	0	0	0	0	0		0	0	0	0	0	0		0	0	0	0	0	0		0	0	0	0	0	0	0		0	0	0	0	0	0	0		0	0	0	0	0	0	0
Gm31314		0	0	0	0	0	0		0	0	0	0	0	0		0	0	0	0	0	0		0	0	0	0	0	0	0		0	0	0	0	0	0	0		0	0	0	0	0	0	0
Gm29778		0	0	0	0	0	0		0	0	0	0	0	0		0	0	0	0	0	0		0	0	0	0	0	0	0		0	0	0	0	0	0	0		0	0	0	0	0	0	0
Gm42930		0	0.0198518	0.104653	0.0173368	0.141294	0		0.0359674	0.0463583	0	0.0151433	0.0467039	0		0	0	0	0	0	0.0482828		0.0515524	0.0447584	0	0.0111156	0	0	0.0249686		0	0	0	0	0	0	0		0	0	0	0	0	0	0
Dancr		6.59482	2.49455	12.3195	8.56692	9.96763	4.27273		5.03422	2.56366	3.48195	5.78722	7.34171	6.2377		7.26841	5.18242	7.46033	8.44679	13.6882	5.38917		7.38412	5.20472	6.94316	12.7982	5.65147	13.1617	8.9326		10.6825	13.2665	15.5436	12.3759	7.77868	8.10299	8.47929		8.99095	9.2008	9.50388	12.0933	9.37559	9.29751	7.20226
Gm43843		0.0505955	0.22912	0.0631371	0.430718	0.890951	0		0.478043	0.0413759	0.0814608	0.194386	0.204941	0.0497827		0.389051	0.3495	0.024377	0.214135	0.0352745	0.300374		0.208481	0.0920325	0	0	0.162118	0.0200167	0.139968		0.215081	0.299817	0.327104	0.204419	0.0822134	0.195179	0.263502		0.0637995	0.290959	0.202518	0.415579	0.127489	0.397032	0.153739
Gm42961		0	0	0	0	0	0		0	0	0	0	0	0		0	0	0	0	0	0		0	0	0	0	0	0	0		0	0	0	0	0	0	0		0	0	0	0	0	0	0
Gm42856		0	0	0.0131541	0.0412837	0.0520342	0		0	0	0	0	0.0542218	0		0.0204978	0	0	0	0	0.080693		0.016888	0.0138427	0.0135181	0	0	0.00859073	0.0299947		0	0.0142403	0	0	0	0.0274601	0.0150607		0.0139841	0	0	0	0.0129067	0.044497	0
1700025A08Rik		0	0.101258	0	0	0	0		0	0	0	0	0	0		0	0	0	0	0	0.0924867		0	0	0	0	0	0	0		0	0	0	0	0	0	0		0	0	0	0	0	0	0.102055
Gm42785		0.135035	0.103844	0.127381	0.135452	0.266186	0.12631		0.362766	0.147835	0.0854045	0.0988991	0.285725	0.127741		0.169463	0.239558	0.165746	0.146417	0.0244155	0.233155		0.267876	0.109268	0.0469153	0.107441	0.166484	0.0473452	0.273583		0.186741	0.108284	0.103318	0.121368	0.0776674	0.134671	0.124799		0.172724	0.128915	0.223588	0.18177	0.256507	0.0585396	0.131531
4930478M09Rik		0	0	0.108647	0	0	0		0	0	0	0.0540563	0	0		0	0	0	0	0	0		0	0	0	0	0	0.0392178	0.0450868		0	0.0437971	0.040449	0	0	0	0		0	0	0	0	0	0	0
5930430L01Rik		2.09983	1.53037	1.31905	1.09863	2.77271	0.920195		1.55342	0.977565	1.14492	1.75287	1.79688	1.93905		2.39112	2.12777	1.99893	1.66748	1.30879	1.81017		1.85535	1.89231	0.60274	2.06875	1.64336	1.08982	1.88994		3.05176	2.94859	4.13211	2.52131	2.98087	2.65873	2.62788		2.46686	2.05988	2.99995	2.27927	2.20458	2.19816	2.77108
Gm43226		0	0	0	0	0	0		0	0	0	0	0	0		0	0	0	0	0	0		0	0	0	0	0	0	0		0	0	0	0	0	0	0		0	0	0	0	0	0	0
Gm42960		0	0	0	0	0	0		0	0	0	0	0	0		0	0	0	0	0	0		0	0	0	0	0	0	0		0	0	0	0	0	0	0		0	0	0	0	0	0	0
Gm19617		0	0	0	0	0	0		0	0	0	0	0	0		0	0	0	0	0	0		0	0	0	0	0	0	0		0	0	0	0	0	0	0		0	0	0	0	0	0	0
Gm43085		1.28319	0.473853	0.0365796	0.671337	0	0.562315		0.32101	0.20063	0.471669	0.688016	0.176895	0.27725		1.50953	4.89279	4.10983	8.12039	1.12885	7.55337		1.64619	1.29336	0.0672498	3.5194	3.99407	1.22692	4.92848		4.87343	15.3359	16.1178	10.3702	9.84602	8.34892	7.50414		14.3982	7.91931	17.5701	14.8573	9.6571	3.3884	8.7234
Gm35960		0	0	0	0	0	0		0	0	0	0	0	0		0.101638	0	0	0	0	0		0	0	0	0	0	0	0		0	0	0	0	0	0	0		0	0	0	0	0	0	0
Gm42548		0.0171232	0.01979	0.0216167	0	0.196874	0		0.101863	0	0.029053	0.0268724	0.0797826	0.0356275		0.0150107	0.026109	0.0155243	0	0	0		0.0236629	0.0610344	0	0	0	0	0.0212439		0.00992093	0.0107536	0.0193172	0.0195433	0.0250356	0.0105706	0.0452398		0	0.0190504	0.00960559	0.0251823	0	0.011421	0
Gm42673		0	0	0	0	0	0		0	0	0	0	0	0		0	0	0	0	0	0		0	0	0	0	0	0	0		0	0	0	0	0	0	0		0	0	0	0	0	0	0
Gm43128		0	0	0.0304431	0.312443	0.267554	0.0398497		0.0798432	0	0.173298	0.067593	0.319011	0.166894		0.10359	0.0325786	0.046551	0.0317118	0.092895	0.108974		0.0297355	0.025993	0	0.074957	0.208501	0.0247604	0.0853022		0.0786507	0.143967	0.251146	0.026662	0	0.0279046	0.0854757		0.0263632	0.0815182	0.129694	0.174351	0.114652	0.0306651	0.0633708
Gm43633		0	0.0353791	0.0210087	0	0.0766495	0		0	0	0.0269255	0.0251295	0.0523556	0.0326316		0	0	0.0473512	0.0706911	0.0467672	0.117122		0.174983	0.0387681	0	0.0317901	0	0	0.0566284		0.0200453	0.0211457	0.120561	0.0399178	0.0832803	0.0219707	0		0.0209706	0.019778	0.0399133	0.0259248	0.021399	0	0
Gm8675		0	0	0	0	0	0		0	0	0	0	0	0		0	0	0	0	0	0		0	0	0	0	0	0	0		0	0	0	0	0	0	0		0	0	0	0	0	0	0
Gm18290		0	0	0	0.168937	0	0		0	0	0	0	0	0		0	0	0	0	0	0		0	0	0	0	0	0	0		0.0561031	0	0	0.0570706	0	0	0		0	0	0	0	0	0	0
Gm42477		0	0.595811	0.213041	0.881758	0.585073	0		0.403107	0	0.547878	0.744974	1.48578	1.09568		0.16335	0.647203	0.145094	0	0	0.184786		0.151714	0.2646	0	0	0	0.336696	0.312166		0	0.170157	0.161337	0.178731	0	0	0.166109		0.155416	0.185297	0.355978	0.23844	0	0	0
C78283		0	0	0	0	0	0		0	0	0	0	0	0		0	0	0	0	0	0		0.0782414	0	0	0	0	0	0		0	0	0	0	0	0	0		0	0	0	0	0	0	0
Gm42882		0	0	0.171096	0	0	0		0	0	0	0	0	0		0	0	0	0	0	0		0	0	0	0	0	0	0		0	0	0	0	0	0	0		0	0	0	0	0	0	0
Gm43377		0	0	0	0	0	0		0	0	0	0	0	0		0	0	0	0	0	0		0	0	0	0	0	0	0		0	0	0	0	0	0	0		0	0	0	0	0	0	0
Gm42965		0	0	0	0	0	0		0	0	0	0	0	0		0	0	0	0	0	0		0	0	0	0	0	0	0		0	0	0	0	0	0	0		0	0	0	0	0	0	0
Gm43415		0	0	0.0758308	0	0	0		0	0.0804262	0	0	0	0		0	0	0	0	0	0		0	0.0597045	0	0	0.0656289	0	0		0	0	0	0	0	0	0.0643702		0	0	0	0	0	0	0
Vmn1r-ps5		0	0	0	0	0	0		0	0	0	0	0	0		0	0	0	0	0	0		0	0	0	0	0	0	0		0	0	0	0	0	0	0		0	0	0	0	0	0	0
Olfr428-ps1		0	0	0	0	0	0		0	0	0	0	0	0		0	0	0	0	0	0		0	0	0	0	0	0	0		0	0	0	0	0	0	0		0	0	0	0	0	0	0
Gm42963		0	0	0	0.0621903	0	0		0.0709867	0.0570188	0	0	0.114466	0.0738063		0	0.0540412	0	0.0484315	0	0		0.0510887	0	0	0.0762876	0	0	0.0444343		0	0	0.0402165	0	0	0	0		0	0.0423542	0.0410268	0	0	0.0480946	0.102965
N4bp2os		2.09648	1.81453	3.72139	3.48492	12.7158	1.88494		1.96227	1.26591	1.52894	3.43086	2.56487	1.5955		1.87659	2.2287	1.61893	1.77527	2.07406	2.0443		1.96281	2.5809	1.81187	3.1556	2.29263	2.15123	3.70262		3.74741	3.27715	4.2092	3.7809	2.30989	3.45242	2.47816		2.84388	3.15481	3.44181	4.46162	3.23774	2.12755	2.6611
Gm43690		0	0	0	0	0	0		0	0	0	0	0	0		0	0	0	0	0	1.67205		0	0	0	0	0	0	0		0	0	0	0	0	0	0		3.23818	0	0	0	0	0	0
Gm45495		1.20212	0.673645	0.754462	1.68297	0.868659	0.566817		0.808327	1.16506	1.48403	1.52111	0.947047	1.29865		1.19006	1.08591	1.00364	1.72458	1.04441	1.37325		1.03482	1.4807	1.66045	1.71822	2.16382	1.9085	1.85934		2.13506	2.53204	2.69027	2.54695	1.89461	1.83972	1.75192		2.03753	2.0421	2.55961	1.9601	2.1041	1.91798	1.6633
Gm42665		0	0	0	0	0	0		0	0	0	0	0	0		0	0	0	0	0	0		0	0	0	0	0	0	0		0	0	0	0	0	0	0		0	0	0	0	0	0	0
Gm42761		0	0	0	0	0	0		0	0	0	0	0	0		0	0	0	0	0	0		0	0	0	0	0	0	0		0	0	0	0	0	0	0		0	0	0	0	0	0	0
Gm42887		0.12331	0.121634	0.297281	0.872273	0.518058	0.112303		0.181763	0.0989365	0.369924	0.257059	0.554792	0.126951		0.659985	0.302192	0.511419	0.804968	0.458328	0.644762		0.72594	0.543835	1.3864	1.29212	1.66057	1.55929	0.930499		0.962998	0.931678	1.00526	1.25427	0.517365	1.10141	0.518667		1.02707	1.6621	1.08075	0.871503	1.23992	0.702827	1.26156
Gm42575		0	0	0	0	0	0		0	0	0	0	0	0		0	0.0304411	0	0	0	0		0	0.0247102	0	0	0	0	0		0	0	0	0	0.065806	0	0		0	0	0.025917	0	0	0	0
Tsg101-ps		0	0	0	0	0	0		0	0	0	0	0	0		0	0.04997	0	0	0	0		0.0432211	0	0	0	0	0	0		0	0	0	0	0	0	0		0	0	0	0	0	0	0.0391073
Gm5989		0	0	0	0	0	0		0	0	0	0	0	0		0	0	0	0	0	0		0	0	0	0	0	0	0		0	0	0	0	0	0	0		0	0	0	0	0	0	0
Gm42547		1.43295	1.58392	1.20574	1.75454	4.26291	1.4911		1.37396	1.93888	1.29454	1.20825	2.04152	1.49297		1.23256	1.80777	1.3087	2.56659	1.35017	2.52947		1.29511	2.25502	1.4893	2.29843	2.25368	0.967823	1.98774		2.78559	2.31268	1.96035	2.35516	2.1788	3.03213	1.31933		2.83731	2.64152	2.212	2.38065	2.95531	3.32047	2.66583
Gm43399		0.0253424	0.0265173	0.0576465	0.0249308	0.0653684	0		0	0	0	0	0	0		0	0	0	0	0	0		0	0	0	0	0	0	0.0357577		0.0462376	0.0165874	0.0297659	0.0475064	0	0	0.0346128		0	0	0.0157882	0	0	0	0
Gm43167		0	0	0.0527441	0	0.234205	0.0671835		0	0.0297314	0	0.0675181	0	0		0.0355377	0	0	0	0	0		0	0	0.0291195	0	0	0	0.0553095		0	0	0.0444747	0.0671222	0.0282447	0	0		0.0716316	0.0677123	0.022757	0.0577934	0	0	0
Gm43417		0	0.0117361	0.0262495	0.0215157	0.0575707	0		0.0216212	0.00966981	0.00986942	0.0373029	0.0283192	0.0232348		0	0.00856297	0	0	0	0		0.0157384	0.0139474	0	0	0.00690835	0	0		0	0	0	0	0	0	0.00792901		0	0	0	0	0.0076645	0.0328099	0
Gm10829		0	0	0	0	0	0		0	0	0	0.0166555	0	0		0.0161043	0	0.0440716	0.0147401	0	0.0537467		0	0	0	0	0	0	0		0.0245555	0.0266952	0.059253	0.0373869	0.0155581	0.0911336	0.067732		0.0488212	0.0388259	0.0374063	0.0334409	0.0797422	0	0.0440363
Gm33167		0	0	0	0	0	0		0	0	0.0391236	0	0	0.0228757		0	0.0372927	0	0	0	0		0	0	0.0152759	0	0.0128024	0	0		0	0	0	0	0.0147206	0	0		0	0.0120306	0	0	0.0497485	0	0
Gm31049		0	0	0	0	0	0		0	0	0	0	0	0		0	0	0	0	0	0		0	0	0	0	0	0	0		0	0	0	0	0	0	0		0	0	0	0	0	0	0
Gm42734		0	0	0	0	0	0		0	0	0	0	0	0		0	0	0	0	0	0		0	0	0	0	0	0	0		0	0	0	0	0	0	0		0	0	0	0	0	0	0
Gm43481		0.145555	0.278773	1.18304	0.991225	3.52234	0.234851		0.434034	0.242292	0.160579	0.525677	1.18491	0.410174		0.376674	0.619279	0.427639	0.655586	0.242588	0.489502		0.516555	0.691962	0.0202318	0.428572	0.569734	0.0616962	0.538082		1.06114	0.661091	1.1461	0.549563	0.838907	0.722147	0.709071		0.642159	1.0127	0.950827	1.48396	0.83699	1.04408	0.684825
0610012G03Rik		45.5414	54.3847	63.8685	47.2831	64.4325	54.9181		48.6694	43.4086	51.7109	48.9184	37.5129	42.9219		39.6696	42.6987	35.7446	36.8036	43.3803	38.0575		36.9214	42.8252	79.7254	46.9763	38.7531	71.8855	69.1671		32.4525	35.7861	31.7468	34.7689	30.8769	42.3118	32.481		30.91	32.4244	31.7617	32.2909	41.2206	37.445	34.0848
Gm42657		0	0	0	0	0	0		0	0	0	0	0	0		0	0	0	0	0	0		0	0	0	0	0	0	0		0	0	0	0	0	0	0		0	0	0	0	0	0	0
9030607J07Rik		0.0824972	0.0432286	0.0837809	0.0711319	0	0.0340486		0.0802267	0.0914321	0.0354121	0	0.0932444	0		0	0.0310977	0.0384765	0	0	0.0340315		0.0283304	0.0240829	0	0.0225707	0.0704197	0.0573183	0.054796		0.115251	0	0	0.022854	0	0	0.0258556		0	0	0	0	0	0	0
Gm43105		0	0	0	0	0	0		0	0	0	0	0	0		0	0	0	0	0	0		0	0	0	0	0	0	0		0	0	0	0	0	0	0		0	0	0	0	0	0	0
Gm2762		0.0456529	0	0.0372548	0	0	0.0450604		0	0	0	0.0192863	0	0		0	0	0	0	0	0		0	0.0137346	0	0	0	0	0		0	0	0	0.0296337	0	0	0		0.0142148	0	0.0296275	0.0393892	0	0	0
6720475M21Rik		0	0.0261408	0	0	0.0800479	0		0	0	0	0	0	0		0	0	0	0	0	0		0.0162652	0	0	0	0	0	0		0	0	0	0	0	0	0		0	0	0	0	0	0	0
Gm43293		0	0	0	0	0	0		0	0	0	0	0	0		0	0	0	0	0	0		0	0	0	0	0	0	0		0	0	0	0	0	0	0		0	0	0	0	0	0	0
Gm42906		0	0.435811	0	0	0.390249	0		0	0	0	0	0	0		0	0	0	0	0	0		0	0	0	0.0634922	0	0	0		0.270598	0	0	0	0	0	0		0	0	0	0	0	0	0
4930528J11Rik		0.697789	0.71203	0.3473	0.335451	0.587592	0.815655		0.4662	0.337233	0.266927	0.626891	0.218446	0.365879		0.163888	0.265434	0.18074	0.202345	0.117083	0.193811		0.121149	0.207366	0.523625	0.188524	0.16234	0.331146	0.502332		0.263043	0.177874	0.104813	0.27952	0.1768	0.222548	0.156898		0.25065	0.0685572	0.132448	0.0877288	0.235531	0.206601	0.224706
Gm43635		0	0	0	0	0	0		0	0	0	0	0.52246	0		0	0	0	0	0	0		0	0	0	0	0	0	0		0	0	0.438513	0	0	0	0		0	0	0	0	0	0	0
1700126H18Rik		0	0	0	0	0	0		0	0	0	0	0	0		0	0	0	0	0	0		0	0	0	0	0	0	0		0	0	0	0	0	0	0		0	0	0	0	0	0	0
2900076G11Rik		0	0	0.270487	0	0.404925	0		0	0	0	0.137204	0	0		0	0	0	0	0	0		0	0	0	0.106365	0	0.229164	0		0	0	0	0	0	0	0		0	0	0.112281	0	0	0	0
AC122464.1		0	0	0	0	0	0		0	0	0	0	0	0		0	0	0	0	0.0732014	0		0	0	0	0	0	0	0		0	0	0	0	0	0	0		0	0	0	0	0	0	0
Gm43196		0.103968	0.194782	0.0846449	0.583264	0.162534	0.145769		0.596627	0.317779	0.300103	0.337287	0.5231	0.297516		0.916202	0.698749	0.479962	1.47387	0.324005	0.80678		0.704329	0.556135	0.175853	0.560108	0.591851	0.555608	0.961794		0.281897	0.445637	0.885778	0.740386	0.367567	0.722816	1.06221		0.832618	0.749722	0.8312	0.77321	1.05067	0.799261	0.725081
Gm43694		0	0	0	0	0	0		0.121291	0	0	0	0	0		0.05081	0	0.0959026	0.127103	0.0458509	0.0538065		0.0427371	0	0	0.0380049	0.0754964	0.0390037	0.0465795		0	0.0404833	0.0745626	0.156961	0	0.0407769	0.388885		0.0760619	0.197874	0.240251	0.205109	0.082632	0	0.18684
Gm43682		0.38119	0.280398	0.255948	0.36987	0.111731	0.16742		0.15575	0.253296	0.297506	0.276455	0.524407	0.730044		0.582609	0.351448	0.525325	0.375391	1.07305	0.240378		0.450755	0.326735	0.565678	0.25033	0.369739	0.380097	0.214444		0.203117	0.487665	0.402572	0.35827	0.747636	0.392222	1.44407		0.664789	0.328813	0.408481	0.541551	0.292028	0.361298	0.54079
Gm6051		0	0	0	0	0	0		0	0	0	0	0	0		0	0	0	0	0	0		0	0	0	0	0	0	0		0	0	0	0	0	0	0		0	0	0	0	0	0	0
Gm42853		0	0	0	0	0	0		0	0	0	0	0	0		0	0.0388855	0	0	0	0		0	0	0	0	0	0	0		0	0	0	0	0.032857	0	0		0	0	0	0	0.0293156	0	0
Gm36669		0	0	0	0	0	0		0	0	0	0	0	0		0	0	0	0	0	0		0	0	0	0	0	0	0		0	0	0	0	0	0	0		0	0	0	0	0	0	0
Gm42715		2.49569	5.31221	10.355	2.39772	6.9969	6.44816		3.79162	1.47316	6.46059	9.29325	2.46773	3.75455		2.59495	1.9263	4.44435	3.10634	4.00691	1.43872		2.71879	4.31514	16.5571	14.6319	7.50153	23.7272	18.4439		5.02419	5.76045	6.23877	8.39741	2.35808	5.73067	6.15244		7.40918	3.16257	5.11642	4.58682	7.14181	3.66728	3.64352
Gm7504		0	0	0	0	0	0		0	0	0	0	0	0		0	0	0	0	0	0		0	0	0	0	0	0	0		0	0	0	0	0	0	0		0	0	0	0	0	0	0
1700019F05Rik		0	0	0	0	0	0		0	0	0	0	0	0		0	0	0	0	0	0		0	0	0	0	0	0	0		0	0	0	0	0	0	0		0	0	0	0	0	0	0
Gm5043		0	0	0	0	0	0		0	0	0	0	0	0		0	0	0	0	0	0		0	0	0	0	0	0	0		0	0	0	0	0	0	0		0	0	0	0	0	0	0
Gm43123		0	0	0	0	0	0		0	0	0	0	0.0142972	0		0	0	0	0	0	0		0	0.0101387	0.037892	0	0	0	0		0.0102669	0.011247	0	0	0	0	0.0219122		0	0	0	0	0.0108899	0.0117086	0.0120048
Gm5291		0	0	0	0	0	0		0	0	0	0	0	0		0	0	0	0	0	0		0	0	0	0	0	0	0		0	0	0	0	0	0	0		0	0	0	0	0	0	0
Gm40292		0	0	0	0	0	0		0	0	0	0	0	0		0	0	0	0	0	0		0	0	0	0	0	0	0		0	0	0	0	0	0	0		0	0	0	0	0	0	0
Gm44942		0	0	0	0	0	0		0	0	0	0	0	0		0	0	0	0	0	0		0	0	0	0	0	0	0		0	0	0	0	0	0	0		0	0	0	0	0	0	0
Gm43553		0	0	0	0	0	0		0	0	0	0	0	0		0	0	0	0	0	0		0	0	0	0	0	0	0		0	0	0	0	0	0	0		0	0	0	0	0	0	0
Gm19060		0	0	0	0	0	0		0	0	0	0	0	0		0	0	0	0	0	0		0	0	0	0	0	0	0		0	0	0	0	0	0	0		0	0	0	0	0	0	0
Ybx1-ps2		0	0	0	0	0	0		0	0	0.0625871	0	0	0		0	0	0	0	0	0.0577618		0	0	0	0	0	0	0		0	0	0.0410779	0	0	0	0		0	0	0	0	0	0	0
Gm7596		0	0	0	0	0	0		0	0	0	0	0	0		0	0	0	0	0	0		0	0	0	0	0	0	0		0	0	0	0	0	0	0		0	0	0	0	0	0	0
Gm29793		0	0	0	0.234055	0	0		0.234057	0	0	0.200117	0	0		0	0	0.151364	0.568955	0.369966	1.07685		0	0	0	0	1.72246	0	0		0	0	0.159254	0.68684	0	0	0		0.314584	0	0.355823	0	0.730847	0	0.386366
Gm43791		2.57785	3.35809	5.26057	3.71538	0.295508	2.08511		2.52986	5.00412	3.66105	2.21419	2.86199	5.08084		2.94022	4.46049	3.33312	2.98304	5.23967	4.61033		3.64928	4.29674	6.40888	6.85442	7.77506	4.46113	4.70638		2.57401	4.89037	3.71889	2.83105	3.95923	3.15009	4.97195		3.62609	6.0035	3.76586	4.6889	4.54368	2.4699	2.30657
Gm42735		0	0	0.165872	0.073947	0.630467	0.035983		0.0393357	0	0	0.09801	0.16582	0		0.132691	0.128112	0.0399	0.026839	0	0.0343517		0.0845173	0.0249091	0.0310813	0.0233382	0	0	0		0.117771	0	0.0449621	0.0468075	0.116056	0	0.0782711		0.0238861	0.0238405	0.0461875	0	0	0	0.0285997
4921513H07Rik		0	0	0	0	0	0		0	0	0	0	0	0		0	0	0	0	0	0		0	0	0	0	0	0.0308988	0		0	0	0	0	0	0	0		0	0	0	0	0	0	0
Gm42849		0	0	0.116948	0	0.0476683	0		0	0	0	0.0959042	0	0		0	0.0298801	0	0	0.0285795	0		0	0	0	0	0	0	0		0.0246588	0.0545358	0.0694817	0	0	0	0		0	0.0998444	0	0	0	0	0.0291895
Gm43086		0	0	0	0	0	0		0	0	0	0	0	0		0	0	0	0	0	0		0.0172584	0	0	0	0	0	0		0	0	0.013125	0	0	0	0		0	0	0	0	0	0	0
Gm43636		0	0	0	0	0	0		0.028629	0	0	0	0	0		0	0.0232284	0	0	0.0200748	0		0	0	0	0.0165795	0	0	0		0.0172401	0	0	0	0	0	0.037928		0	0	0	0	0	0	0.0620971
Gm43849		0	0	0	0	0	0		0	0	0	0	0	0		0	0	0	0	0	0		0	0	0	0	0	0	0		0	0	0	0	0	0	0		0	0	0	0	0	0	0
Gm43298		0	0	0	0	0	0		0	0	0	0	0	0		0	0	0	0	0	0		0	0	0	0	0	0	0		0	0	0	0	0	0	0		0	0	0	0	0	0	0
Gm43807		0	0	0	0	0.0472878	0		0	0	0	0	0	0		0	0	0	0	0	0		0	0	0	0	0	0	0		0	0	0	0	0.0318554	0	0		0	0	0	0	0	0	0
Gm43771		0	0	0	0	0.0509667	0		0	0	0	0	0	0		0	0	0	0	0	0		0	0	0	0	0	0	0		0	0	0	0	0	0	0		0	0	0	0	0	0	0
C030017G13Rik		0.0297537	0.0342505	0.154982	0	0.174092	0.1012		0	0.116534	0	0.116814	0.187167	0.0304281		0	0.0231769	0.0569399	0.0619744	0.0212466	0.130391		0.0625177	0.0360184	0.0741393	0.0317744	0.0474695	0.0260685	0.149881		0.141814	0.171966	0.120703	0.121453	0.0916102	0.114671	0.100625		0.0557827	0.0513529	0.0516868	0.0898179	0.293382	0.0417814	0.135606
1700021F13Rik		0	0	0	0	0	0		0	0	0	0	0	0		0	0	0	0	0	0		0	0	0	0	0	0	0		0	0	0	0	0	0	0		0	0	0	0	0	0	0
C730045M19Rik		0	0	0.149278	0	0	0		0	0	0	0	0.182566	0		0.050029	0	0	0	0	0.100973		0.12568	0.0347029	0.0409638	0	0	0	0		0	0	0	0	0	0	0.147039		0	0	0	0.0419036	0	0	0
Gm21048		0	0	0	0	0	0		0	0	0	0	0	0		0	0	0	0	0	0		0	0	0	0	0	0	0		0	0	0	0	0	0	0		0	0	0	0	0	0	0
Gm42545		0.0631417	0	0	0	0	0.0674499		0	0	0.0569806	0.110972	0.177007	0.0634181		0.281077	0	0.0792805	0	0	0		0.0446402	0.0410727	0	0	0	0	0		0.124834	0	0	0	0	0	0		0	0	0	0	0	0.0478954	0
Gm43629		0	0	0	0	0	0		0	0	0	0	0	0		0	0	0	0	0	0		0	0	0	0	0	0	0		0	0	0	0	0	0	0		0	0	0	0	0	0	0
Gm38901		0	0	0	0.0194297	0	0		0	0	0	0	0	0		0	0	0.02175	0	0	0		0	0	0	0	0	0	0		0	0.0132324	0	0	0	0	0		0.0246415	0.0125903	0	0	0	0	0
Gm19590		0.0509749	0.10168	0.971563	0.0476435	0.369526	0		0	0	0	0	0	0		0.197162	0.0803682	0.0272462	0.107192	0.0366149	0.0435398		0.0361152	0.0599916	0.0525055	0	0.0334087	0.145894	0		0.126104	0.0339484	0	0	0	0	0		0.0311149	0.032302	0	0	0	0.0354662	0
Gm43580		0	0	0	0	0	0		0	0	0	0	0	0		0	0.512047	0	0	0	0		0	0	0	0	0	0	0.826579		0	2.34171	0	0	0	0	0		0	0	0	1.80032	0	0	0
Gm38554		0	0	0	0	0	0		0	0	0	0	0	0		0	0	0	0	0	0		0	0	0	0	0	0	0		0	0	0	0	0	0	0		0	0	0	0	0	0	0
Gm42561		0	0	0	0	0	0		0	0	0	0	0	0		0	0	0	0	0	0		0	0	0	0	0	0	0		0	0	0	0	0	0	0		0	0	0	0	0	0	0
Gm43155		0	0	0	0	0	0		0	0	0	0	0	0		0	0	0	0	0	0		0	0	0	0	0	0	0		0	0	0	0	0	0	0		0	0	0	0	0	0	0
Gm4482		0	0	0	0	0.129664	0		0	0	0	0	0	0		0	0	0	0	0	0		0	0	0	0	0	0	0		0	0	0	0	0	0	0.212994		0	0	0	0.0928943	0.0734884	0	0
Gm42581		0	0	0	0	0	0		0	0	0	0	0	0		0	0	0	0	0	0		0	0	0	0	0	0	0		0	0	0	0	0	0	0		0	0	0	0	0	0	0
Gm42742		19.0077	18.9667	38.1886	25.0943	31.6556	30.2762		14.8809	10.346	20.9282	17.575	13.518	16.3209		18.0635	19.3968	21.0991	18.3046	16.8564	21.1129		21.2377	29.1484	87.6054	29.7515	22.971	38.7722	38.6976		22.3592	19.7995	14.5871	18.7452	2.04493	14.4792	11.1351		18.2939	4.03627	1.75179	5.87582	15.2798	2.11736	20.2712
Gm43772		0	0	0	0	0	0		0	0	0	0	0	0		0	0	0	0	0	0		0	0	0	0	0	0	0		0	0	0	0	0	0	0		0	0	0	0	0	0	0
Gm35191		0	0	0	0	0	0		0	0	0	0	0	0		0	0	0.0112548	0	0	0		0	0	0	0	0	0	0		0.113244	0	0.0940998	0	0.0334531	0.116437	0.047985		0.0148235	0.2136	0	0.0341759	0.0140844	0	0.0346862
Gm42420		0	0.298815	3.70119	0.860575	0	0		0	0.45677	0	0.271085	0.468143	0.286296		0.412285	0	0.384471	0	0	0		0.196329	0.536834	6.8904	1.67762	0.654629	4.11057	3.82474		0	0.47272	0.194169	0.86045	0.217012	0	0.213253		0.215934	0	0.406826	0.705096	0	0	0
Gm43090		0	0	0	0	0	0		0	0	0	0	0	0		0	0	0	0	0	0		0	0	0	0	0	0	0		0	0	0	0	0	0	0		0	0	0	0	0	0	0
4930428D20Rik		0	0	0	0	0	0		0	0	0	0	0	0		0	0	0	0	0	0		0	0	0	0	0	0	0		0	0	0	0	0	0	0		0	0	0	0	0	0	0
Gm18100		0	0	0	0	0	0		0	0	0	0	0	0		0	0	0	0	0	0		0	0	0	0	0	0	0		0	0	0	0	0	0	0		0	0	0	0	0	0	0
Gm43068		0.0581125	0.0588692	0	1.23612	0	0.0546973		0.3907	0.705314	0	0.0469557	0.900207	0.715118		0.416024	1.08803	0.309569	1.15152	0.123833	1.33991		1.01462	0.866801	0	0.245361	0.60727	0	0.575254		0.172605	0.146148	0.165803	0.351829	0.341747	0.367302	0.193142		0.311446	0.529105	0.138959	0.460845	0.301415	0.745674	0.374163
Gm43480		0.629545	0	3.11148	0.934042	1.23681	0.290426		0	0	0	0.265977	0	0.323705		0	0	0.381633	0.485198	0	0		0.230855	0.202354	1.48449	0	0	0	0.962685		1.0322	0	0	0.448747	0	0.221174	0.208237		0.200988	0.490735	0	0.29923	0	0	0.24594
Gm36840		0	0	0	0	0	2.12497		0	3.35967	0	0	3.97649	2.89946		0	10.1556	0	5.88314	0	0		0	0	0	2.68344	0	0	0		0	2.73528	0	9.57635	0	0	6.17759		0	8.86184	8.24232	4.29039	6.26265	3.33321	9.15232
Gm35648		0	0	0.195082	0.215086	0	0		0	0	0.193859	0	0.19902	0.660889		0	0	0	0.340905	0	0		0	0	0	0	0	0	0.166577		0.152753	0	0	0	0	0	0		0	0.171197	0	0	0.171751	0	0
Gm43701		0	0	0	0	0	0		0	0	0	0	0	0		0	0	0	0	0	0		0	0	0	0	0	0	0		0	0	0	0	0.368836	0	0		0	0	0	0	0	0	0
Gm36378		0	0	0	0	0	0		0	0	0	0	0	0		0	0	0	0	0	0		0	0	0	0	0	0	0		0	0	0	0	0	0	0		0	0	0	0	0	0	0
Gm43313		0	0	0.158485	0.0287325	0.405617	0		0.139834	0	0.119354	0.10652	0.30904	0.220253		0.123464	0	0	0.0653461	0	0.320494		0.193646	0.0595288	0	0.0489052	0.0501083	0.0135777	0.126525		0	0	0.035194	0	0	0	0.0212876		0.0198113	0	0.0348991	0.0222982	0	0.0425293	0.0476768
Gm43269		0	0	0	0	0	0		0	0	0	0	0	0		0	0	0	0	0	0		0	0	0	0	0	0	0		0	0	0	0	0	0	0		0	0	0	0	0	0	0
Gm42883		0	0	0	0	0	0		0	0	0	0	0	0		0	0	0	0	0	0		0	0	0	0	0	0	0		0	0	0	0	0	0	0		0	0	0	0	0	0	0
Gm43808		1.6608	1.94466	3.38138	2.3873	8.99818	1.4095		1.4098	1.60127	0.919833	1.52758	2.50205	1.24156		1.10577	1.99025	0.929366	1.07107	0.785629	1.90295		1.1273	1.73923	0.377423	0.945287	0.851933	0.558137	1.72192		1.31759	0.811991	1.06034	0.80108	0.78764	1.08202	1.06812		0.985318	1.04672	0.845363	2.15429	1.04121	1.13945	0.862993
Gm34411		0	0	0	0	0	0		0	0	0	0	0	0		0	0	0	0	0	0		0	0	0	0	0	0	0		0	0	0	0	0	0	0		0	0	0	0	0	0	0
Gm43443		0	0	0	0	0	0		0	0	0	0	0	0		0	0	0	0	0	0		0	0	0	0	0	0	0		0	0	0	0	0	0	0		0	0	0	0	0	0	0
Gm42884		0	0	0.244417	0.212409	0	0		0	0.225427	0.976544	0.18089	0.204599	0		0.519919	0.254723	0.157133	0	1.19372	0.6825		0.580504	0.385069	0.215441	0	0.354867	0.426268	0.358246		0.161168	0	0.878429	0	0.441495	0	0.539346		0.478572	0.375332	0.408149	0.256464	0	0	0.603326
Gm43343		0	0	0	0.118728	0.0383172	0		0	0	0	0.0264002	0.0262452	0		0	0	0	0	0.0447922	0		0	0	0.0221752	0	0	0.0143601	0.022172		0	0	0	0.0180637	0	0	0.0206063		0	0	0	0.0474372	0.0379293	0	0
Gm7993		5.72439	5.26908	4.98216	5.25046	4.93206	6.81174		4.31948	4.33532	4.14212	5.48381	4.04573	4.32566		4.54394	3.29555	4.80976	3.36492	8.96492	3.37391		4.9438	4.21067	13.9533	4.90788	6.13167	6.49317	6.32624		3.39901	4.96559	4.50891	4.3044	3.53438	3.88575	5.1652		4.11255	2.67218	3.04843	3.36978	4.10231	3.47205	3.2839
Gm43452		0	0	0	0	0	0		0	0	0	0	0	0		0	0	0.039414	0	0	0		0	0	0	0	0	0	0		0	0	0	0	0	0	0		0	0	0	0	0	0	0
Gm43294		0.0270446	0.0617334	0.0916707	0.125909	0.503984	0.0494532		0	0.0439753	0.120984	0.180398	0.184373	0.0578467		0.140274	0.0787839	0.0139316	0.0199644	0	0.0759352		0.268506	0.0696329	0	0.04474	0.0149701	0.0124919	0.017537		0.0339493	0.0546027	0.135709	0	0.0909635	0.0733175	0.252666		0.0356642	0.118192	0.119712	0.112167	0.0538533	0.162117	0.0877937
Gm43597		0.553295	0.237726	1.64891	0.461992	1.72622	0.920465		0.731612	0.455341	0.677447	0.42718	0.824748	0.755052		0.674868	1.04586	0.497492	0.251155	0.641914	0.483749		0.651348	0.9634	1.60574	1.09616	0.636302	1.09457	1.2695		0.812825	0.932749	0.817941	1.25323	0.605416	0.75349	1.09603		0.556147	0.710424	0.992479	0.626009	0.696053	0.933027	0.983413
Gm42584		0	0	0	0	0	0		0	0	0	0	0	0		0	0	0	0	0	0		0	0	0	0	0	0	0		0	0	0	0	0	0	0		0	0	0	0	0	0	0
Gm29815		0	0	0	0	0	0		0	0	0	0	0	0		0	0	0	0	0	0		0	0	0	0	0	0	0		0	0	0	0	0	0	0		0	0	0	0	0	0	0
Gm18482		0	0	0	0	0	0		0	0	0	0	0	0		0	0	0	0	0	0		0	0	0	0	0	0	0		0	0	0	0	0	0	0		0	0	0	0	0	0	0
Gm42726		0.108677	0	0.10876	0.178331	0.172157	0		0.0542792	0.148319	0	0.0402043	0.118758	0		0.0457676	0	0.0227246	0.0331802	0	0		0.0389098	0.0307602	0	0	0.0562546	0	0		0.0566727	0	0.052282	0	0.0997795	0.0293616	0.0309161		0.119018	0	0.0257041	0.0338579	0.054099	0.0630057	0
Gm43164		0	0	0.0183991	0	0.0333843	0.0238706		0	0	0	0	0.045323	0.031029		0.0258056	0	0	0	0	0		0.0882375	0	0	0	0	0	0.0211958		0	0	0	0	0	0	0		0	0.0483775	0	0	0	0.0184015	0
Gm15820		0	0	0	0	0	0		0	0	0	0	0	0		0	0	0	0	0	0		0	0.0720469	0	0	0	0	0		0	0	0	0	0	0	0		0	0	0	0	0	0	0
Gm43760		0	0	0	0	0	0		0	0	0	0	0	0		0	0	0	0	0	0		0.0276089	0	0	0	0	0.0119677	0		0	0	0	0	0	0	0		0	0	0	0	0	0	0
Gm9936		0	0	0	0	0	0		0	0	0	0	0	0		0	0	0	0	0	0		0.013583	0	0	0	0	0	0		0	0	0	0	0	0	0		0	0	0	0	0	0	0
Gm42571		0	0	0	0	0.0880602	0		0	0.0202711	0	0	0.0589861	0		0	0	0	0	0	0		0.0165922	0.0294313	0	0	0	0	0.016623		0	0	0	0	0	0	0		0	0	0	0	0	0	0
Gm42931		0	0	0	0	0	0		0	0	0	0	0	0		0	0	0	0	0	0		0	0	0	0	0	0	0		0	0	0	0	0	0	0		0	0	0	0	0	0	0
Gm40304		0	0	0	0	0	0		0	0	0	0	0	0		0	0	0	4.01512	0	0		0	0	1.3249	1.62459	0	0	0		0	0	0	0	0	0	0		0	0	0	0	0	0	0
Gm36241		0	0	0	0	0	0		0	0	0	0	0	0		0	0	0	0	0	0		0	0	0	0	0	0	0		0	0.334095	0	0	0	0	0.166807		0.0796824	0	0	0	0	0.0908278	0
Gm43092		0	0	0	0	0	0		0	0	0	0	0	0		0	0	0	0	0	0		0	0	0	0	0	0	0		0	0	0	0	0	0	0		0	0	0	0	0	0	0
Gm43440		0	0	0	0	0	0		0	0	0	0	0	0		0	0	0	0	0	0		0	0	0	0	0	0	0		0	0	0	0	0	0	0		0	0	0	0	0	0	0
Gm43052		0	0.0433097	0.0302705	0	0	0		0.039859	0	0	0	0	0		0	0.0659551	0	0	0	0		0	0.0501263	0	0	0	0	0		0	0	0	0	0	0	0		0	0	0	0	0.0547519	0	0
Gm43274		0	0	0.0171004	0	0	0		0	0	0	0.0200797	0	0		0	0	0	0.0168646	0	0		0.00844126	0	0	0.0141709	0.00705424	0	0.00852203		0	0	0	0	0.00932155	0	0.0084642		0	0	0	0	0.0393406	0.0170382	0
Gm43842		0	0	0	0	0	0		0	0	0	0	0	0		0	0	0	0	0	0		0	0	0	0	0	0	0		0	0	0	0	0	0	0		0	0	0	0	0	0	0
Gm42986		0.0202601	0.0694003	0.0987826	0.0708402	0.573874	0.0166995		0.0203826	0.0577383	0	0.0160645	0.140859	0.0421537		0.0174415	0.0318913	0.0273314	0	0	0.0344548		0.0422657	0.0723595	0	0	0	0	0.0390414		0	0	0	0	0.0137412	0.0236025	0		0	0.0432881	0	0	0.0112731	0	0.0141375
Gm43059		0	0	0.0948043	0	0.373733	0		0.108401	0.0427079	0	0.0854655	0.26371	0.275596		0.145335	0.125227	0.0773056	0.0762019	0	0.190647		0.310197	0.170596	0	0.108955	0.0860593	0.0203862	0.0318672		0.230019	0	0.12808	0.0320729	0.128491	0.139783	0.259744		0.0695627	0.0646528	0.126365	0.540381	0.0996685	0.077449	0.0424244
1110006O24Rik		4.3715	3.1807	9.20124	2.87788	5.96554	4.06867		5.39309	1.11696	3.49552	5.35538	3.69677	3.26449		2.51279	2.29192	1.19637	2.11458	3.22137	2.34586		3.3769	4.19701	4.04875	3.50662	2.71037	6.42096	7.02426		3.07835	2.51387	2.40793	2.81632	1.53477	1.97151	2.1723		2.24563	2.35313	1.98267	1.68697	2.33201	1.78684	2.24346
Gm32072		0	0	0	0	0	0		0	0	0	0	0	0		0	0	0	0	0	0		0	0	0	0	0	0	0		0	0	0	0	0	0	0		0	0	0	0	0	0	0
Vmn2r-ps25		0	0	0	0	0	0		0	0	0	0	0	0		0	0	0	0	0	0		0	0	0	0	0	0	0		0.0159669	0	0	0	0	0	0		0	0	0	0	0.0160941	0	0
Gm3822		0	0	0	0	0	0		0	0	0	0	0	0		0	0	0	0	0	0		0.015267	0	0	0	0	0	0		0.012117	0	0.0114464	0	0	0	0		0	0	0	0	0	0	0
Gm40289		0	0.0258936	0.0198877	0	0	0		0	0	0	0	0	0		0.0409556	0.020969	0	0	0	0.045106		0	0	0.0672929	0	0	0	0		0	0	0	0	0.0399864	0.016646	0.0175072		0.0155524	0	0	0	0	0	0
Gm6719		0	0	0	0	0	0		0	0	0	0.456339	0	0		0	0	0	0	0	0		0	0	0	0	0	0	0.372314		0	0	0	0	0	0	0		0	0	0	0	0	0	0
Gm42867		0	0.708293	0	0.276722	0.352432	0		0	0.282257	0	0	0	0		0	0	0	0	0	0		0	0	0	0	0	0	0		0	0	0	0	0	0	0		0	0	0	0	0	0	0
Gm43762		0	0	0	0	0	0		0	0	0	0	0	0		0	0	0	0	0	0		0	0	0	0	0	0	0		0	0	0	0	0	0	0		0	0	0	0	0	0	0
Gm43264		0	0	0	0	0	0		0	0	0	0	0	0		0	0	0	0	0	0		0	0	0	0	0	0	0		0	0	0	0	0	0	0		0	0	0	0	0	0	0
Gm43763		0	0	0	0	0	0		0	0	0	0	0	0		0	0	0	0	0	0		0	0	0	0	0	0	0		0	0	0	0	0	0	0		0	0	0	0	0	0	0
Gm15997		0	0	0	0	0	0		0	0	0	0	0	0		0	0	0	0	0	0		0	0	0	0	0	0	0		0	0	0.0251267	0.0274015	0.0325523	0	0		0	0.0275879	0	0	0	0	0
Gm42787		0	0	0	0.0495589	0.0651874	0		0	0.0457446	0	0	0	0		0	0	0	0	0	0		0	0	0	0	0	0	0		0	0	0	0	0	0	0		0	0	0	0	0	0	0
Gm42528		0.0381453	0.110842	0.14875	0.837938	0.128854	0.278649		0.362423	0.646407	1.18308	0.279511	0.880128	0.667145		1.14241	0.550047	0.798094	0.290152	1.94042	0.62959		0.926686	0.920537	2.37586	0.818495	1.23073	0.659706	1.08263		0.69264	1.1872	0.810803	0.800895	0.684667	0.856347	1.10231		0.975776	1.1089	0.711334	0.776017	0.544023	0.659772	0.700945
Gm43806		0	0	0	0	0	0		0	0	0	0	0	0		0	0	0	0	0	0		0	0	0	0	0	0	0		0	0	0	0	0	0	0		0	0	0	0	0	0	0
Gm42466		0	0	0	0	0	0		0	0	0	0	0	0		0	0	0	0	0	0		0	0.0294655	0	0	0	0	0.0374538		0	0	0	0	0	0	0		0	0	0	0	0	0	0
Gm42475		0	0	0	0	0	0		0	0	0	0	0	0		0	0	0	0	0	0		0	0	0	0	0	0	0		0	0	0	0	0	0	0		0	0	0	0	0	0	0
Gm43811		0	0	0	0	0	0		0	0	0	0	0	0		0	0	0	0	0	0		0	0	0	0	0	0	0		0	0	0	0	0	0	0		0	0	0	0	0	0	0
Gm42654		0	0	0	0	0	0		0	0	0	0	0	0		0	0	0	0	0	0		0	0	0	0	0	0	0		0	0	0	0	0	0	0		0	0	0	0	0	0	0
4930566F21Rik		0	0	0	0	0	0		0	0	0	0	0	0		0	0	0	0	0	0		0	0	0	0	0	0	0		0	0	0.0259491	0	0	0.0280452	0		0	0	0.0532668	0	0	0	0
Gm6598		0.450449	0.613512	0.90056	0.520993	1.78174	0.517709		0.673492	0.583528	0.391802	0.816682	0.318959	0.696041		0.598303	0.51039	0.351818	0.371608	0.431836	0.443098		0.543139	0.508612	0.116373	0.332283	0.480098	0.276909	0.549555		0.679024	0.609146	0.461795	0.427923	0.458005	0.699749	0.37245		0.579107	0.653553	0.598102	0.725392	0.394045	0.479958	0.472961
4930413E15Rik		0	0	0	0	0	0		0	0	0	0	0	0		0	0	0	0	0	0		0	0	0	0	0	0	0		0	0	0	0	0	0	0		0	0	0	0	0	0	0
Gm43442		0	0	0	0	0	0		0	0	0	0	0	0		0	0	0	0	0	0		0	0	0	0	0	0	0		0	0	0	0	0	0	0		0	0	0	0	0	0	0
Gm42888		0	0	0	0	0	0		0	0	0	0	0	0		0	0	0	0	0	0		0	0	0	0	0	0	0		0	0	0	0	0	0	0		0	0	0	0	0	0	0
Gm30708		0	0	0	0	0	0		0	0	0	0	0	0		0	0	0	0	0	0		0	0	0	0	0	0	0		0	0	0	0	0	0	0		0	0	0	0	0	0	0
Gm43810		7.13039	0	0	0	0	0		0	0	0	0	0	5.79509		5.18174	0	0	0	5.45275	0		0	0	7.81736	0	0	4.2139	0		0	5.79516	0	6.13147	0	0	0		0	0	0	0	0	0	0
Gm43152		0	0	0	0	0	0		0	0.0304216	0	0	0	0		0.0859904	0	0	0	0	0.063066		0	0	0	0.0237857	0	0	0		0.0223148	0.0245923	0	0	0	0	0		0	0	0	0	0	0	0
Gm38404		0	0	0	0	0	0		0	0	0	0	0	0		0	0	0	0	0	0		0	0	0	0	0	0	0		0	0	0	0	0	0	0		0	0	0	0	0	0	0
Gm7041		0	0	0.165946	0	0	0		0	0	0	0	0	0		0	0	0	0	0	0		0	0	0	0	0	0	0		0	0	0	0	0	0	0		0	0	0	0	0	0	0
Gm43793		0	0	0	0	0.0600509	0		0	0	0.0448639	0	0.0811226	0.20395		0	0	0	0	0	0		0	0	0	0.0294395	0	0	0		0	0	0	0	0.0749234	0	0		0	0.0315962	0	0	0	0	0.0383072
Gm3170		0	0	0	0	0	0		0	0	0	0	0	0		0	0	0	0	0	0		0	0	0	0	0	0	0		0	0	0	0	0	0	0		0	0	0	0	0	0	0
Gm42728		0.0475421	0	0.0977686	0	0.226209	0		0	0	0	0.0370347	0	0		0	0	0	0	0	0		0	0.0278364	0	0.0245942	0	0	0.0302106		0	0	0	0	0	0	0		0	0	0.0280639	0	0	0	0
Gm7919		0	0	0	0	0	0		0	0	0	0	0	0		0	0	0	0	0	0		0	0	0	0	0	0	0		0	0	0	0	0	0	0		0	0	0	0	0	0	0
Gm42666		0	0	0	0	0	0		0	0	0	0	0	0		0	0	0	0	0	0		0	0	0	0	0	0	0		0	0	0	0	0	0	0		0	0	0	0	0	0	0
Gm43850		0	0.190414	0.131854	0.330948	0.412218	0		0	0	0	0	0	0		0	0.311864	0	0	0	0.159514		0.136863	0	0	0	0	0	0		0	0	0.204022	0	0	0.211723	0		0	0.117149	0	0	0.106661	0	0
Gm18593		0	0	0	0	0.0739641	0		0	0	0	0	0	0		0.0497594	0	0	0	0	0		0	0	0	0	0	0	0		0	0	0	0	0	0	0		0	0	0	0	0	0	0
Gm43496		0	0	0	0	0	0		0	0	0	0	0	0		0	0	0	0	0	0		0	0	0	0	0.0353419	0.00937829	0		0	0	0.0121377	0	0	0	0		0	0	0	0	0	0	0
4933425D22Rik		0.0337473	0.0694204	0	0.0617673	0	0		0	0	0.0588167	0.0537079	0.0776934	0		0.0258227	0	0.0700476	0.0686794	0.0712595	0		0.0238843	0.0395374	0.123951	0.154156	0.0425648	0.0622768	0.0255916		0.0800595	0.10899	0.114671	0.140653	0	0.0637521	0.0890638		0.0799881	0.0399513	0.138122	0.0263654	0.0851532	0.0224425	0.117912
Gm43747		0	0.0722749	0.0749031	0.319827	0.0677485	0.102426		0.0625579	0.0455237	0	0.0481577	0.140761	0.129188		0	0.0482218	0.057524	0	0	0.0525942		0.0438629	0.0706327	0	0	0	0	0.0787284		0.0343508	0.146759	0.0333249	0.032892	0.170356	0.0716225	0.0763971		0.0360896	0.1964	0.133888	0	0.0696426	0.0776521	0.341343
Gm34653		0.124269	0.170912	0.0618067	0	0	0		0.277131	0.0999061	0.0342027	0.163417	0.163091	0.125104		0.0334536	0.0625125	0.021069	0.0281343	0.0290998	0.0705409		0.0578428	0.0246719	0	0.0239433	0.024828	0.116625	0.113936		0.0245128	0.0266035	0.0725867	0.121849	0	0	0.0271803		0	0	0.150466	0.159396	0	0.0559548	0.0885843
Gm42507		0	0	0.0327254	0.0665491	0.087121	0		0	0	0	0	0.0192793	0.0246796		0.0204708	0	0.0118587	0.0160954	0	0.0213105		0	0.0299591	0.036835	0	0	0	0.0823547		0.0138837	0.0156213	0.0262117	0.0136437	0.0170044	0.0147581	0		0	0	0	0.0528281	0.014356	0	0
Gm43796		0.531671	1.85183	0.592893	0.257883	0.909061	0.681418		1.40562	0.747282	0.428794	0.424544	0.67643	0.425239		1.05702	1.27471	0.380492	0.0912943	0.77821	1.11755		1.11719	0.368026	0.960342	0.443209	0.216825	1.16264	0.229949		0.87813	0.432046	0.14809	0.467473	0.706335	0.52965	0.172162		0.318175	0.540948	0.496975	0.90874	0.283436	0.302174	0.417221
Gm42572		0.058183	0.0658737	0.154562	0.182467	0.795672	0.0461784		0.306607	0.16974	0.0663525	0.0445738	0.497436	0.134714		0.226239	0.137085	0.043866	0.101339	0.0249752	0.0966025		0.204774	0.122907	0	0.0702764	0.0418287	0.00721957	0.121945		0.117895	0.173897	0.231373	0.010202	0.17077	0.134111	0.0829437		0.101082	0.143453	0.0907617	0.172981	0.0966312	0.0844877	0.105068
4933430H06Rik		0	0	0	0	0	0		0	0	0	0	0	0		0	0	0	0	0	0		0	0	0	0	0	0	0		0	0	0	0	0	0	0		0	0	0	0	0	0	0
Gm43266		0	0	0.023691	0	0.0488518	0		0	0	0	0.0328267	0	0		0	0	0	0	0.0564566	0		0	0	0	0	0.044592	0.0157863	0		0.0504843	0.0818216	0	0	0	0	0		0.027007	0.0233632	0.0460584	0	0.0493825	0	0
Gm9794		1.11366	0.26774	0.264114	0.276241	0.720371	0.771213		1.07352	1.23594	0.52181	0.705968	0.261457	0		0.20538	0.228445	0.535614	0.46057	1.40664	0.747581		0.210455	1.13616	2.96525	0.688106	0.406116	1.33007	0.212905		0.387403	0.793139	0.769324	0.427191	1.40422	1.40269	1.15981		1.55722	0.442064	1.79144	0.286249	0.642835	0.659887	1.10772
Gm43845		0	0	0	0	0	0		0	0	0	0	0	0		0	0	0	0	0	0		0	0	0	0	0	0	0		0	0	0	0	0	0	0		0	0	0	0	0	0	0
Gm42531		0	0.0294547	0.0108203	0	0.0351934	0		0	0.0231278	0	0.0117304	0.034802	0		0.0117382	0.0114818	0	0	0	0		0.00993577	0	0.0119524	0.00861395	0.0175116	0	0.0301128		0.0426953	0.00952444	0.065416	0	0	0.0273449	0		0.0169732	0	0.0084989	0.0456813	0.018349	0.0195587	0
Gm43069		0	0	0	0	0	0		0.0797197	0	0.145268	0	0	0		0	0	0.0490564	0.195348	0	0.0706427		0.058834	0	0.0714007	0.058012	0	0.0567557	0.0590076		0	0	0.107748	0.114706	0	0.0598079	0.241489		0.106366	0.0599877	0	0.152243	0	0	0.133585
Gm43638		0	0	0	0	0	0		0	0	0	0	0	0		0	0	0	0	0	0		0	0	0	0	0	0	0		0	0	0	0	0	0	0		0	0	0	0	0	0	0
Gm17768		0	0	0	0	0	0		0	0	0	0	0	0		0	0	0	0	0	0		0	0	0	0	0	0	0		0	0	0	0	0	0	0		0	0	0	0	0	0	0
Gm43268		0	0.119509	0.255158	0.146929	0.219332	0.043268		0.150491	0.0398055	0.0573932	0.118951	0.0681016	0.137666		0.177409	0.0780919	0.0634963	0.0693028	0.0803879	0.130483		0.106456	0.144605	0.0514593	0.0502302	0.0804052	0.0747599	0.0205289		0.342671	0.256711	0.234382	0.13889	0.294733	0.115207	0.207078		0.175207	0.29071	0.165584	0.119702	0.121193	0.13777	0.18516
Gm18452		0	0	0	0	0	0		0	0	0	0	0	0		0	0	0	0	0	0		0	0	0	0	0	0	0		0	0	0	0	0	0	0		0	0	0	0	0	0	0
Gm18222		0	0	0	0	0	0.128312		0	0	0.0382783	0	0.0356868	0		0	0	0	0.0646974	0	0		0	0.0268147	0	0	0	0.031327	0		0	0.0606678	0	0	0	0.0284669	0		0	0	0	0.0699346	0	0	0
Gm42642		0	0	0	0	0	0.473379		0	0	0.887832	0	0	0.50567		0.346505	0	0	0	0	0		0	0	0	0	0	0	0.348462		0	0	1.23055	0	0	0	0		0	0.51958	0	0	1.44726	0	1.40509
Gm7663		0	0	0	0	0	0		0	0	0	0	0	0		0	0	0	0	0	0		0	0	0	0	0	0	0		0	0	0	0	0	0	0		0	0	0	0	0	0	0
Gm42689		0	0	0	0	0	0		0	0	0	0	0	0		0	0	0	0	0	0		0	0	0	0	0	0	0		0	0	0	0	0	0	0		0	0	0	0	0	0	0
Gm43579		21.8915	24.0551	35.496	16.3242	19.1055	28.9419		21.8762	21.9598	23.0638	24.1602	14.9718	18.9595		15.1706	13.1147	17.5123	15.0511	21.3001	11.7932		14.7519	15.9976	80.2447	26.1535	23.3881	83.868	33.0228		16.9658	14.9637	16.0997	19.7587	11.5769	17.1384	14.1591		17.0364	15.0363	14.4969	17.8767	19.4255	13.3487	12.4693
Gm19583		0	0	0	0	0	0		0	0	0	0	0	0		0.039787	0.0773485	0	0	0	0		0	0	0	0	0	0	0		0	0.0296596	0.0257211	0	0	0	0		0	0	0.0264421	0	0	0	0
Gm43700		0	0	0	0	0	0		0	0	0	0	0	0		0	0	0	0	0	0		0	0	0	0	0	0	0		0	0	0	0	0	0	0		0	0	0	0	0	0	0
Gm43173		0.535619	0.230613	1.12306	0.403817	1.92988	1.00255		0.472338	0.134857	0.239282	0.455049	0.246144	0.411757		0.353977	0.482487	0.364246	0	0.818428	0.542129		0.631697	0.676419	0	0.721084	0.309696	0.917465	0.938145		0.473552	0.294305	0.752095	0.637454	0.365645	0.311309	0.316383		0.372918	0.204939	0.624802	0.421506	0.784302	0	0.459149
4930589O11Rik		0.143434	0.423061	0.24205	0.207314	0.532067	0.524351		0.497268	0.395857	0.532934	0.486483	0.237497	0.22693		0.882906	0.288845	0.233482	0.423188	0.721443	0.442194		0.715096	0.40813	0.0598645	0.200331	0.226897	0	0.448906		0.313993	0.0944297	0.838399	0.384556	0.91177	0.337226	0		0.270482	0.2872	0.641468	0.447005	0.195927	0.205513	0.275749
Gm43312		0.102638	0	0.0540581	0.0841013	0.347158	0		0.0463166	0.0565583	0.0242928	0	0.0826297	0.0367834		0.0804319	0	0	0	0	0.0309577		0.0767673	0.0522701	0	0	0.0136715	0	0		0	0	0	0	0.0451948	0	0.0213292		0.0164105	0.0288131	0	0	0.029962	0	0
Gm19619		0	0.019931	0.0378179	0	0.0216637	0		0.0185522	0.0141325	0	0	0.0291061	0		0.0153502	0	0	0	0.0372557	0		0.0130239	0	0	0.0102018	0	0	0		0	0	0.0485504	0	0	0	0		0	0.0103152	0	0	0	0.0462127	0.012329
Gm42550		0	0	0	0	0	0		0	0	0	0	0	0		0	0	0	0	0	0		0	0	0	0	0	0	0		0	0	0	0	0	0	0		0	0	0	0	0	0	0
Gm43039		0	0.49391	0.507047	0.909747	1.3296	0.146411		0.341687	0.0696189	0.0723395	0.270137	0.415103	0.341624		0.293381	0.40243	0.380661	0.833944	0.0587078	0.888981		0.615886	0.255803	0.0600587	0.270156	0.683687	0	0.494958		0.803803	0.448859	0.908934	0.33272	1.16357	0.212306	0.703887		0.362456	0.687705	1.18729	1.30402	0.631342	0.691292	0.852234
5930420M18Rik		0.358175	0.328253	0.532892	0.497302	1.7513	0.775323		0.276152	0.312806	0.331384	0.78938	0.718289	0.617833		0.634224	0.530362	0.51602	0.663241	0.305138	0.551785		0.757922	0.53631	0.633878	0.764275	0.667044	0.386184	1.13572		0.861283	0.984289	0.867058	0.672193	0.702604	0.53928	0.53717		0.508443	0.873661	0.614682	0.939501	0.606467	0.396572	0.663314
Gm7542		0	0	0	0.0913894	0	0		0.0920617	0	0.16715	0	0	0		0	0	0.0547057	0	0	0		0	0	0	0	0.0657245	0	0		0.254986	0	0	0	0	0	0		0	0	0	0	0	0	0
Gm43067		0	0	0	0	0	0		0	0	0	0	0	0		0	0	0	0	0	0		0	0	0	0	0	0	0		0	0	0.173769	0	0	0	0		0	0	0	0	0	0	0
Gm42576		0	0	0.0884348	0.0610079	0.192363	0		0.0463978	0	0	0.0184975	0.338074	0.0963413		0.0615908	0.0366295	0.0109324	0.0160478	0	0.0616559		0.0488985	0.0142837	0	0	0	0	0.0289468		0	0	0.0536228	0.013634	0.0361249	0.0151321	0.0475489		0.0144781	0.0137447	0.0132766	0.0700561	0.0574736	0.0164941	0
Gm42736		0	0.0756004	0	0	0	0		0.121955	0	0	0	0.0452295	0		0	0	0.0251532	0	0	0		0.0877322	0.0700897	0	0.054955	0	0	0		0	0	0.0615559	0	0.0405465	0	0.0360196		0	0	0	0.0383988	0	0.111126	0
Gm42897		0	0	0.0187571	0	0	0		0	0	0	0	0.0233264	0		0.0245741	0	0.0132534	0	0	0		0	0	0.0347975	0	0	0.0127342	0.0192529		0.0488205	0	0	0	0.0193149	0	0		0	0	0	0.0212928	0	0	0
D130004A15Rik		0	0	0	0	0	0		0	0	0	0	0	0		0	0	0	0	0	0		0	0	0	0	0	0	0		0	0	0	0	0	0	0		0	0	0	0	0	0	0
Gm42599		0	0	0	0	0	0		0	0	0	0	0	0		0	0	0	0	0	0		0	0	0	0	0	0	0		0	0	0	0	0	0	0		0	0	0	0	0	0	0
Gm5864		0.337076	0	0.173704	0.7515	0	0.18517		0.697964	0.443719	0.393413	1.05695	1.37959	0.891788		0.64766	0.31886	0.180082	0.422341	0.139502	0.479251		0.472687	0.398019	0.569101	0.044724	0.322379	0.0496068	0.365853		0.358437	0.0438413	0.693152	0.199469	0.287522	0.167162	0.0860719		0.275255	0.205455	0.245072	0.157947	0.264609	0.439343	0
Gm5302		0	0	0	0	0	0		0	0	0	0	0	0		0	0	0	0	0	0		0	0	0	0	0	0	0		0	0	0	0	0	0	0		0	0	0	0	0	0	0
Gm3302		0	0	0	0	0	0		0	0	0	0	0	0		0	0	0	0	0	0		0	0	0	0	0	0	0		0	0	0	0	0	0	0		0	0	0	0	0	0	0
4930500F04Rik		0	0	0	0	0	0		0	0	0	0	0	0		0	0	0	0	0	0		0	0.0199696	0	0	0	2.27761	0		0	0	0	0	0	0	0		0.0387622	0	0.0196367	0	0	0	0
Gm43197		1.5625	1.45928	0.562181	5.61061	0.669201	0.78115		3.42854	2.35082	1.35413	1.20943	4.21721	2.47442		4.14962	6.60763	3.11577	5.50672	1.6995	7.45738		4.9964	4.8447	0	1.25066	1.43201	0.045495	2.56987		2.30287	3.04185	3.86259	2.91667	2.8169	2.89496	4.20692		3.3332	3.9532	4.15826	5.06189	4.58626	5.43497	5.3918
2210412B16Rik		0	0	0.194256	0	0.798499	0		0	0	0	0	0	0		0	0	0	0.167696	0	0		0.172592	0	0.231617	0	0	0	0		0.751542	0.157916	0.142888	0	0.379293	0	0.310288		0	0.463397	0	0.198341	0.165632	0.171735	0
4930524B17Rik		0	0	0	0	0	0		0	0	0	0	0	0		0	0	0	0	0	0		0	0	0	0	0	0	0		0	0	0	0	0	0	0		0	0	0	0	0	0	0
Gm42530		0.20643	0.215495	0	0.19242	0	0.169252		0.854505	0	0	0.166864	0	0		0.520486	0	0.10588	0	0	0		0	0.267218	0	0.12278	0.257601	0.13258	0		0	0.127165	0.115221	0	0.129018	0.234456	0		0.113467	0.129594	0.130036	0.307834	0	0.123463	0
Gm42738		0	0	0	0	0	0		0	0	0	0	0	0		0	0	0	0	0	0		0	0	0	0	0	0	0		0	0	0	0	0	0	0		0	0	0	0	0	0	0
Gm9555		0	0	0	0	0	0		0	0	0	0	0.140883	0		0	0	0	0	0	0		0	0	0	0	0	0	0		0	0	0	0	0	0	0		0	0	0	0	0	0	0
Gm43198		1.85808	0	1.50023	13.4843	0.998019	5.04437		6.2889	7.88882	2.07223	1.28966	10.5545	4.38075		8.59799	14.7503	12.5028	23.9888	5.28302	15.5434		17.4449	9.17262	5.54505	14.364	13.0681	7.82584	13.3274		8.38822	13.3857	13.3539	14.1802	7.44996	9.25005	23.6504		17.7797	11.4768	15.3568	13.5026	14.238	12.9857	10.9476
Gm18327		0	0	0	0	0	0		0	0	0	0	0	0		0	0	0	0	0	0		0	0	0	0	0	0	0		0	0	0	0	0	0	0		0	0	0	0	0	0	0
Gm43637		0.020762	0	0.0758692	0.057594	0.223406	0.0192026		0.0198745	0.053788	0	0	0.0832949	0.0205292		0.0162095	0	0	0.0306835	0	0		0.0145897	0.0125013	0	0.0264729	0.0528066	0	0.0148661		0.0377942	0.027692	0.0238628	0.0256196	0.0158644	0.0406544	0		0.0382546	0.0253759	0.0121641	0.0337029	0.0134346	0.0292629	0
Gm43594		0	0	0	0	0	0		0	0	0	0	0	0		0	0	0	0	0	0		0	0	0	0	0	0	0		0	0	0	0	0	0	0		0	0	0	0	0	0	0
Gm42559		0.148757	0.0647908	0.167817	0.21411	0.155374	0.0491061		0.129971	0.136238	0.0491007	0.0899438	0.123177	0.175398		0.0670208	0.216079	0.156468	0.148005	0.0543626	0.23584		0.154932	0.0710698	0.126783	0.10522	0.176189	0.0706854	0.171114		0.0808003	0.201633	0.090771	0.159786	0.18568	0.17529	0.105293		0.121357	0.170918	0.10089	0.118259	0.191684	0.0968333	0.0901433
Gm19265		0.205815	0.195715	0.187197	0.521471	0.73973	0.590387		0.455171	0.233619	0.122636	0.507259	0.21724	0.0679911		0.293702	0.736376	0.350124	0.400618	0.0532156	0.222661		0.0481862	0.472881	0.290168	0.208949	0.434785	0.435537	0.339762		0.262873	0.236619	0.562628	0.326219	0.640921	0.288915	0.305941		0.522511	0.49063	0.3677	0.725188	0.441159	0.203967	0.370547
1700017L05Rik		0	0	0	0	0	0		0	0	0	0	0	0		0	0	0	0	0	0		0	0	0	0	0	0	0		0	0	0	0	0	0	0		0	0	0	0	0	0	0
Gm42959		9.63779	30.9319	58.8346	153.832	188.987	32.7008		79.1759	12.563	8.63097	56.5934	14.3637	18.3702		45.24	59.9253	8.32554	0	20.547	8.2511		151.882	38.0578	5.78576	20.8565	42.8558	15.8541	9.85331		12.2329	0	0	41.2238	0	88.2655	15.3183		11.8249	38.955	36.2997	18.4083	25.8995	27.7709	36.3207
Gm43371		0	0	0	0	0	0		0	0	0	0	0	0		0	0	0	0	0	0		0	0	0	0	0	0	0		0	0	0	0	0	0	0		0	0	0	0	0	0	0
Gm29926		0	0	0	0	0	0		0	0	0	0	0	0		0	0	0	0	0	0		0	0	0	0	0	0	0		0	0	0	0	0	0	0		0	0	0	0	0	0	0
Gm42758		0	0	0	0	0	0		0	0	0	0	0	0		0	0	0	0	0	0		0	0	0	0	0	0	0		0	0	0	0	0	0	0		0	0	0	0	0	0	0
Gm43231		0	0	0	0	0	0		0	0	0	0	0	0		0	0	0	0	0	0		0	0	0	0	0	0	0		0	0	0	0	0.0213399	0	0		0.015819	0	0.0166479	0	0	0	0
Gm43129		0	0	0	0	0	0		0	0	0	0	0	0		0	0	0	0	0	0		0	0	0	0	0	0	0		0	0	0	0	0	0	0		0	0	0	0	0	0	0
Gm43631		0	0	0	0	0	0		0	0	0	0	0	0		0	0	0	0	0	0		0	0	0	0	0	0	0		0	0	0	0	0	0	0		0	0	0	0	0	0	0
Gm43699		0	0	0	0	0	0		0	0	0	0	0	0		0	0	0.051381	0	0.0700176	0		0	0	0	0	0	0	0		0	0	0	0	0	0	0		0	0	0	0	0.130543	0	0
Gm42803		0	0	0	0	0	0		0	0	0	0	0	0		0.163602	0	0	0	0	0		0.153884	0	0.217855	0	0	0	0		0	0	0	0	0	0	0.371911		0	0	0.20152	0	0	0.23032	0
Gm42560		0	0	0.0877435	0	0	0		0	0	0	0	0	0		0	0	0.0863663	0	0	0.0500666		0	0.110796	0	0.0372216	0	0	0.0437709		0	0	0.0965403	0	0	0.0350847	0		0.03344	0	0.0695704	0.0441096	0.0351184	0	0
Gm43227		0	0	0	0	0	0		0	0	0	0	0	0		0	0	0	0	0	0		0	0	0	0	0	0	0		0	0	0	0	0	0	0		0	0	0	0	0	0	0
Gm43851		0	0	0	0	0	0		0	0	0	0	0	0		0	0	0	0	0	0		0	0	0	0	0	0	0		0	0	0	0	0	0	0		0	0	0	0	0	0	0
Gm43102		0	0	0	0	0	0		0	0	0	0	0	0		0	0.0205909	0	0	0	0		0	0.0164355	0.0209532	0	0	0	0		0	0	0	0.0157851	0	0	0.0174103		0	0	0	0	0	0	0
Gm5767		0.794642	0.370159	0.639206	0.280999	0.186005	0		0.18004	0	0	0.313213	0.16802	0.375428		0	0	0.114555	0	0.725677	0.159121		0	0.111029	0.317659	0.230837	0.105269	0.349961	0.104282		0.362004	0	0	0	0.277708	0	0		0.348934	0	0.136459	0	0.296229	0.30058	0.737154
Gm43634		0.426592	1.21005	0	0.876512	0.0506208	0		1.17228	0.321902	0	0.708165	0.161668	0.564243		1.73668	2.51666	0.757552	0.0834562	0.0321537	0.36865		1.12879	4.12082	0	0	0.168769	0	0.115291		0.850816	0	0.174007	0	0.197254	0	0		0	0.216626	0.296341	1.0339	0	0.244778	0
Gm43769		0	0	0	0	0	0.0117213		0	0	0	0	0	0		0.0105896	0	0.0199975	0.00902109	0	0.011493		0	0	0.00990906	0	0	0.0133877	0.00910729		0	0.0253844	0.00736897	0.0154686	0	0	0.00874692		0	0.00775525	0.0152562	0.0304904	0.00816667	0	0.00939686
Gm43416		0	0	0	0	0	0		0	0	0	0	0	0		0	0	0	0	0	0		0	0	0	0	0	0	0		0	0	0	0	0	0	0		0	0	0	0	0	0	0
Gm13821		0.0385844	0.0221833	0	0.0341919	0	0.0643878		0.0385781	0.0297198	0.0330559	0.0153231	0.136652	0.0388456		0.116344	0	0.054609	0.0266003	0.026042	0.0168016		0.177255	0.0478539	0	0.0100886	0	0.00862898	0.0624389		0.0683363	0	0	0	0	0	0.0254804		0.0118455	0	0	0.0142095	0	0.0260798	0
Gm43028		0.270138	0	0.411428	0	0	0.230071		0.255939	0	0.435392	0	0	0		0	0	0	0	0	0		0	0.165336	0	0	0	0	0		0	0	0	0	0	0.165114	0.328725		0.164368	0	0.527426	0	0	0	0.184555
Olfr1401-ps1		0	0	0	0	0	0		0	0	0	0	0	0		0	0	0	0	0	0		0	0	0	0	0	0	0		0	0	0	0	0	0	0		0	0	0	0	0	0	0
Gm5298		0	0	0	0	0	0		0	0	0	0	0	0		0	0	0	0	0	0		0	0	0	0	0	0	0		0	0	0.0499043	0	0	0	0		0	0	0	0	0	0	0
Trmt112-ps1		0	0	0	0	0	0		0	0	0	0	0	0		0	0	0	0	0	0		0	0	0	0	0	0	0		0	0	0	0	0	0	0		0	0	0	0	0	0	0
Gm18753		0	0	0	0.16503	0	0		0	0	0	0	0	0		0	0	0	0	0	0		0	0	0	0	0	0	0		0	0	0.219833	0	0	0	0		0	0	0	0	0	0.12894	0
Gm42471		0	0	0	0.0321812	0	0		0	0	0	0	0	0		0	0	0	0	0	0		0	0	0	0	0	0	0		0	0	0	0	0	0	0		0	0	0	0	0	0	0
Gm15469		0	0	0	0	0	0		0	0	0	0	0	0.0669172		0	0	0	0	0	0		0	0	0	0	0	0	0		0	0	0	0	0	0	0		0	0	0	0	0	0	0
Gm43698		0	0	0	0	0	0		0	0	0	0	0	0		0	0	0	0	0	0		0	0	0	0	0	0	0		0	0	0	0	0	0	0		0	0	0	0	0	0	0
Tgif1-ps		0	0	0	0	0	0		0	0	0	0	0	0		0	0	0	0	0	0		0	0	0	0	0	0	0		0	0	0	0	0	0	0		0	0	0	0	0	0	0
BC028471		0.131469	0.231556	0	0.0498498	0	0		0	0.0128935	0.0445108	0.108404	0	0.0144981		0.120254	0	0.287241	0.453921	0.295148	0		0.195119	0.0322977	2.9815	0.169026	0.40689	0.204475	0.311977		0.176639	0.043726	0.0086882	0.254944	0.0114927	0	0		0.0391622	0.173778	0	0	0.173578	0	0.0105393
Gm34583		0	0	0	0.296406	0	0		0	0	0	0	0	0		0	0	0.319514	0.179216	0.177743	0		0	0	0	0	0	0	0		0	0	0	0	0	0	0		0	0	0	0	0	0	0
Gm42858		0.189079	0.22885	0.303053	0.108625	0.39436	0.112648		0.178552	0.102734	0.249372	0.154633	0.224989	0.0374606		0.178823	0.231042	0.215436	0.0841962	0.0571692	0.128385		0.182959	0.160789	0.389108	0.220055	0.249259	0.585948	0.318812		0.0699242	0.225286	0.222214	0.117441	0.236431	0.196913	0.174531		0.183415	0.145382	0.163033	0.313507	0.202929	0.187226	0.162073
Gm10461		0.178233	0.0905304	0.296792	0.265646	0.209797	0.14627		0.201683	0.149079	0.203599	0.318432	0.243145	0.162261		0.329829	0.175715	0.223108	0.220121	0.104641	0.227288		0.207117	0.193748	0.104435	0.154207	0.197543	0.271396	0.218136		0.281498	0.215623	0.38248	0.24179	0.225718	0.179347	0.316748		0.228836	0.211613	0.32086	0.224835	0.229798	0.218746	0.276888
Gm42600		0.0577944	0.0939555	0.0527998	0.0641426	0.0213794	0.0599857		0.13553	0.0419371	0.066643	0.149469	0.0746391	0.0201888		0.19089	0.116258	0.100011	0.0636261	0.139688	0.0674579		0.174837	0.152957	0.182839	0.19727	0.168664	0.13832	0.156242		0.165704	0.132185	0.248222	0.179689	0.241188	0.164107	0.27787		0.191367	0.21803	0.178019	0.203542	0.218248	0.102932	0.173418
Gm43450		0	0	0	0	0	0		0	0	0	0	0	0		0	0.125341	0	0	0	0		0	0	0	0	0	0	0		0.097398	0.204873	0	0	0	0	0		0	0	0	0	0	0	0
Gm9495		0	0	0	0	0	0		0	0	0.0446067	0	0	0		0.0224601	0.0217313	0.0228984	0.0163974	0	0.0220629		0	0.0152164	0	0.0394291	0.014064	0	0		0.014145	0.0157782	0	0	0	0	0.0323722		0.0147602	0	0	0.103905	0	0	0.0176075
Gm43630		0	0	0	0	0	0		0	0	0	0	0	0		0	0	0	0	0	0		0	0	0	0	0	0	0		0	0	0	0	0	0	0		0	0	0	0	0	0	0
Mpv17		26.3814	28.4366	22.5056	31.2303	34.6318	23.9046		25.7301	29.9809	26.0099	26.0705	29.4795	23.0525		34.3512	38.8179	32.5821	37.1936	28.738	31.9554		32.464	32.0679	13.4205	25.8705	29.4971	15.1685	25.6158		26.7555	36.9443	36.4403	32.196	39.1084	31.9492	28.0592		31.2077	32.3893	40.2542	36.2814	32.1394	29.0261	30.9179
Gm43280		0	0	0	0	0	0		0	0	0	0	0	0		0	0	0	0	0	0		0	0	0	0	0	0	0		0	0	0	0	0	0	0		0	0	0	0	0	0	0
Gm3176		0	0	0	0	0	0		0	0	0	0	0	0		0	0	0	0	0	0		0	0	0	0	0	0	0		0	0	0	0	0	0	0		0	0	0	0	0	0	0
Gm43788		0.0280995	0	0.0171563	0	0	0		0	0	0	0	0.0221742	0		0	0	0	0	0	0		0.0193019	0	0	0.0141765	0	0	0		0	0	0	0	0	0.0169639	0		0	0	0	0.0198034	0	0	0
Gm43458		0	0	0	0	0	0		0	0	0	0	0	0		0	0	0	0	0	0		0	0	0	0	0	0	0		0	0	0	0	0	0	0		0	0	0	0	0	0	0
Gm42903		0.776432	0.461083	0.88606	0.222917	1.44478	0.466224		0.660348	0	0.192271	0.96895	1.06565	0.237065		0.188678	0.170398	0.604634	0.193925	0	0		0	0.560998	0.221468	0.165633	0.340421	1.05173	0.327103		0.175169	0.375485	0.172566	0.542054	0.700279	0.373475	1.60943		0.679083	0	0.737172	0.238286	0.199249	1.45902	0.412759
Gm43026		0	0	0	0	0	0		0	0	0	0	0	0		0	0	0	0	0	0		0	0	0	0	0	0	0		0	0	0	0	0	0	0		0	0	0	0	0	0	0
Gm43282		0	0	0	0	0.0741067	0		0	0	0	0	0	0		0	0	0	0	0	0		0	0.0193431	0	0	0	0	0		0	0	0	0	0	0	0		0	0	0	0	0	0	0
3110031N09Rik		0	0	0	0	0	0		0	0	0	0	0	0		0	0	0	0	0	0		0	0	0	0	0	0	0		0	0	0	0	0	0	0		0	0	0	0	0	0	0
Gm42733		7.31986	6.85466	8.14787	13.5237	24.2136	7.92841		13.488	8.69866	7.86022	11.8251	13.436	9.97531		6.35761	11.5735	3.75899	8.09043	4.60049	13.0023		6.86753	7.92371	1.10454	4.9841	8.95001	2.98024	9.74417		7.5559	7.378	6.54716	5.0642	7.92429	7.21209	2.68498		6.57604	9.17535	7.68073	6.31943	5.16788	9.23536	7.08984
Gm42896		0	0	0	0	0	0		0	0	0	0	0	0		0	0	0	0	0	0		0	0	0	0	0	0	0		0	0	0.0387483	0	0	0	0		0	0	0.0390091	0	0	0	0
Gm43500		0	0	0	0	0	0		0	0	0	0	0	0		0	0	0	0	0	0		0	0	0	0	0	0	0		0	0	0	0	0	0	0		0	0	0	0	0	0	1.43611
Gm43228		0	0	0	0	0	0		0	0	0	0	0	0		0	0	0	0	0	0		0	0	0	0	0	0	0		0	0	0	0	0	0	0		0	0	0	0	0	0	0
Gm43279		0	0	0	0	0	0		0	0	0	0	0	0		0	0	0	0	0	0		0	0	0	0	0	0	0		0	0	0	0	0	0.0166594	0		0.0161585	0	0	0	0	0	0
Gm43688		0	0	0	0	0	0		0	0	0	0	0	0		0	0	0	0	0	0		0	0	0	0	0	0	0		0	0	0	0	0	0	0		0	0	0	0	0	0	0
Gm18861		0	0	0	0	0	0		0	0	0	0	0	0		0	0	0	0	0	0		0	0	0	0	0	0	0		0	0	0	0	0	0	0		0	0	0	0	0	0	0
Gm43775		0.0528547	0.0585209	0.129355	0.0478457	0.777474	0.0609298		0.0709077	0	0.0308894	0.0284074	0.0825159	0.0723265		0.029625	0.0141154	0.0085936	0	0	0.0155194		0.0374643	0.0108318	0.100311	0	0.0201833	0	0.0714023		0.0102511	0.0227703	0	0	0.025274	0.0108886	0.0349612		0	0	0.0201455	0	0.0211559	0.0116866	0.0126844
Gm43262		0	0	0	0	0	0		0	0	0	0	0	0		0	0	0	0	0	0		0	0	0	0	0	0	0		0	0	0	0	0	0	0		0	0	0	0	0	0	0
Gm42577		0.0378322	0.0386234	0.0869837	0.0529837	0.245667	0.052275		0.126819	0.030381	0	0.0464003	0.163702	0.0572782		0.0297555	0.0427667	0.00980762	0.0257421	0.0541616	0.0486993		0.104097	0.0670919	0.181868	0.114603	0.0809209	0.0226728	0.162721		0.0446542	0.0969426	0.129247	0.091054	0.0551927	0.0239446	0.11488		0.0450985	0.100695	0.0336421	0.0742204	0.05987	0.102265	0.0272024
Gm42935		0	0	0	0	0	0		0	0	0	0	0	0		0	0	0	0	0	0		0	0	0	0	0	0	0		0	0	0	0	0	0	0		0	0	0	0	0	0	0
Gm43234		0	0	0	0	0	0		0	0	0	0	0	0		0	0	0	0	0	0		0	0	0	0	0	0	0		0	0	0	0	0	0	0		0	0	0	0	0	0	0
Gm43232		0	0	0	0	0	0		0	0	0	0	0	0		0	0	0	0	0	0		0	0	0	0	0	0	0		0	0	0	0	0	0	0		0	0	0	0	0	0	0
Gm7452		0	0.0668278	0	0	0.0223771	0.0521769		0.0407503	0	0.0170814	0.0482939	0.118773	0		0.0336177	0.0336049	0.0185539	0.100011	0.025713	0.0681011		0.0723297	0.129915	0	0.0215682	0.0459538	0	0.0293426		0.0441311	0.0490224	0.0530314	0.0424032	0.0399105	0.0228157	0.0377272		0.0905101	0.0421845	0.0544897	0.0553364	0.057233	0.0485887	0.0808733
Gm43229		0	0	0	0	0	0		0	0	0	0	0	0		0	0	0	0	0	0		0	0	0	0	0	0	0		0	0	0	0	0	0	0		0	0	0	0	0	0	0
Gm43332		0.222616	0.240027	0.21225	0.36538	1.09938	0.0558776		0.710472	0.104097	0.244156	0.164836	0.272773	0.355076		0.233526	0.638029	0.385018	0.231239	0.0475882	0.528307		0.42153	0.577413	0.0478982	0.354958	0.370516	0.084659	0.225108		0.322098	0.318441	0.151148	0.267723	0.469614	0.32792	0.466344		0.212507	0.383983	0.689678	0.148139	0.388324	0.218471	0.236208
Gm20488		0.0251423	0	0	0.0256046	0	0		0.0646411	0	0.0500164	0	0.0692354	0.0863932		0.0646946	0.0241742	0.137269	0.0783493	0.2637	0.0580114		0.0965451	0.0500633	0.0491955	0.0344435	0.11626	0	0.0631356		0.186942	0.072069	0.203609	0.0859139	0.234061	0.122972	0.0201282		0.189453	0.163198	0.242334	0.197942	0.204431	0.0938216	0.139993
BC080696		0	0	0	0	0	0		0	0	0	0	0	0		0	0	0	0	0	0		0	0	0	0	0	0	0		0	0	0	0	0	0	0		0	0	0	0	0	0	0
Gm42964		0	0	0	0	0	0		0	0	0	0	0	0		0	0	0	0	0	0		0	0	0	0	0	0	0		0	0	0	0	0	0	0		0	0	0	0	0	0	0
Gm19719		0.0393668	0.0139903	0	0.0251308	0	0		0	0.0421768	0.046889	0.0757362	0.0106884	0.0263826		0.0526647	0	0.034559	0.0372046	0.113085	0.0114671		0.0840428	0.0818596	0.0650794	0.0328852	0.0328173	0.0146137	0.0477579		0.078901	0.0259432	0.0898647	0.0477941	0.0288986	0.00825839	0.166404		0.0398137	0.105211	0.0545843	0.0209831	0.0415903	0.124015	0.0750646
Gm30003		0	0	0.0312791	0	0	0		0	0	0	0.0677494	0	0		0	0.0311175	0.0431376	0.0576329	0	0		0	0.0742026	0.147494	0	0	0	0		0.0731241	0	0.0471264	0	0.0292764	0.0522813	0.0824273		0.122871	0.0734637	0.0250346	0.0324726	0	0.0834036	0
Gm42670		0.225772	0.327935	0.291891	0.955168	0.389596	0.734912		0.363719	0.529007	0.20304	0.33688	0.518536	0.404987		0.179545	0.757889	0.449966	2.14974	0.144558	0.708424		0.156556	0.687578	1.03703	1.47946	2.04269	0.599779	1.5371		0.288501	0.211183	0.113382	0.629277	0.443397	1.0074	0.504249		1.43437	0.604711	0.33185	0.52776	0.906676	0.966574	0.394924
Gm42549		0.0181146	0.0313248	0.0814204	0.159188	0.492966	0.0150604		0.0543767	0.0402025	0.0553278	0.0506084	0.214449	0.13228		0.0314247	0.118825	0.0291509	0.0546609	0.0184509	0.102754		0.0696021	0.0657774	0	0.0321872	0.0910705	0.003575	0.0114774		0.0623244	0.0566627	0.0796727	0.0503678	0.0521368	0.0164932	0.0474676		0.049191	0.0300234	0.0544964	0.0586207	0.0525064	0.107186	0.0462569
4933439J24Rik		0	0	0	0	0	0		0	0	0	0	0	0		0	0	0	0	0	0		0	0	0	0	0	0	0		0	0	0	0	0	0	0		0	0.0576233	0	0	0.119858	0	0
Gm43425		0	0	0.0739154	0	0.214109	0		0	0.0458337	0	0.0165978	0.0487215	0		0	0.0498184	0.0188787	0	0	0.0178179		0.0151535	0.0499921	0	0.020904	0.0114409	0.0088265	0.0270861		0.0115475	0.0126979	0.0217237	0	0.0140654	0.0238196	0.0127099		0.012202	0	0.0325266	0.0140041	0.0230644	0.0383891	0.0140722
Gm43038		0	0	0	0	0	0		0	0	0	0	0	0		0	0	0	0	0	0		0	0	0	0	0	0	0		0	0	0	0	0	0	0		0	0	0	0	0	0	0
Gm7478		0	0	0	0	0	0		0	0	0	0	0	0		0	0	0	0	0	0		0	0	0	0	0	0	0		0	0	0	0	0	0	0		0	0	0	0	0	0	0
Gm42732		0.742363	0.626675	2.35258	2.10539	4.38833	1.01518		0.913779	0.705698	0.723362	1.23781	1.75615	1.38805		1.42366	1.48543	1.17246	2.31502	1.01439	1.10103		0.937269	1.48698	0.329687	1.38484	2.05511	0.286619	1.16096		2.00864	2.26519	1.90351	1.71626	1.2267	1.77075	1.23184		1.55831	1.55096	1.54233	2.73451	1.41919	1.94582	1.90954
Gm43008		0	0	0	0	0	0		0	0	0	0	0	0		0	0	0	0	0	0		0	0	0	0	0	0	0		0	0	0	0	0	0	0		0	0	0	0	0	0	0
Gm7538		0.0903607	0.191103	0.141766	0	0	0.0435514		0.179365	0	0.039214	0.0375376	0	0.134376		0	0.108888	0	0	0	0.0784702		0	0	0	0	0	0	0		0	0	0	0	0	0	0.0305122		0	0	0.0286569	0.0382977	0.0314256	0	0
Gm43372		0.0185957	0.0739023	0.116781	0.112386	0.153954	0.0191648		0.157448	0.052827	0.0845049	0.094224	0.14996	0.0927649		0.0973791	0.187482	0.0837794	0.0450675	0.0461763	0.0988199		0.0795884	0.085511	0.0175791	0.0558399	0.0670497	0.0869664	0.143433		0.158711	0.0651414	0.164313	0.0651785	0.107321	0.105186	0.132857		0.0849567	0.0917275	0.125379	0.192197	0.13397	0.128317	0.0993096
Gm43461		0	0.250132	0.152008	0.985392	0.710553	0.19102		0.147099	0.180376	0.329861	0.641585	0.363944	0.0755009		0.186173	0.277466	0.338157	0.321998	0.530709	0.791186		0.793033	0.697621	0.240017	0.682915	0.637191	0.204725	0.930538		0.873011	1.49947	0.831333	0.853475	0.843274	1.13299	0.671183		0.520097	1.04118	0.748006	0.585227	0.695373	0.643825	0.287616
Gm43596		0	0	0	0	0	0		0	0	0	0	0	0		0	0	0	0	0	0		0	0	0	0	0	0	0		0	0	0	0	0	0	0		0	0	0	0	0	0	0
Gm42789		0	0	0	0	0	0		0	0	0	0	0	0		0	0	0	0	0	0		0	0	0	0	0	0	0.334966		0	0	0.102557	0	0	0	0		0	0	0	0	0	0.122433	0
1700065J11Rik		0	0	0	0	0	0		0	0	0	0	0	0		0	0	0	0	0	0		0	0	0	0	0	0	0		0	0	0	0	0	0	0		0	0	0	0	0	0	0
Gm2559		0	0	0	0	0	0		0	0	0	0	0	0		0	0	0	0	0	0		0	0	0	0	0	0	0		0	0	0	0	0	0	0		0	0	0	0	0	0	0
Gm43225		0	0	0	0	0	0		0	0	0	0	0	0		0	0	0	0	0	0		0	0	0	0	0	0	0		0	0	0	0	0	0	0		0	0	0	0	0	0	0
Gm6468		0	0	0	0	0	0		0	0	0	0	0	0		0	0	0	0	0	0		0	0	0	0	0	0	0		0	0	0	0	0	0	0		0	0	0	0	0	0	0
Gm6655		0	0	0	0	0	0		0	0	0	0	0	0		0	0	0	0	0	0		0	0	0	0	0	0	0		0	0	0	0	0	0	0		0	0	0	0	0	0	0
Gm19610		0.944854	0	0	0	0	0		0	0	0	0.277862	0.631766	0		1.04825	0	0.221295	0.550967	0.875482	0		0.461924	0.209753	0	0	0.738443	0	0		0	0	0.456435	0	0.275795	0	0.233638		0.223449	0	0	0	0	0.268423	0
Gm43764		0	0	0	0	0	0		0	0	0	0	0	0		0	0	0	0	0	0		0	0	0	0	0	0	0		0	0	0	0	0	0	0		0	0	0	0	0	0	0
Gm43660		0.0331962	0.0346024	0.250934	0.134159	0.720668	0.0454348		0.0728937	0.0341677	0.0502544	0.164089	0.164058	0.0413742		0.126345	0.132653	0.05661	0.0644776	0.101777	0.057188		0.156675	0.1434	0.0971408	0.115721	0.0828259	0.0836718	0.0879007		0.122915	0.0860727	0.21867	0.0737453	0.0793209	0.0416302	0.196722		0.139071	0.140776	0.121011	0.175965	0.073395	0.139918	0.082238
4930430O22Rik		0	0	0	0	0	0		0.384122	0	0	0	0	0		0	0	0	0	0	0		0	0	0	0	0	0	0		0	0	0	0	0	0	0		0	0	0	0	0	0	0
Gm43040		0	0	0.346626	0	1.25427	0		0.388402	0.185534	0	0	0.173266	0		0	0.146738	0	0.459775	0	0		0.141112	0	0	0.132111	0	0	0.137221		0	0	0	0	0	0	0		0.396408	0.142553	0	0	0	0	0.162975
AI839979		0.162424	0.124258	0.229026	0.491318	0.208849	0.07783		0.0390448	0.351732	0.267885	0	0.832199	0.0803211		0.9882	0.340693	0.855861	0.533773	1.25488	0.559475		1.03733	0.485105	1.83972	0.570019	0.994594	0.0987875	0.283982		1.52753	0.806843	0.970712	0.686112	1.24972	1.42194	1.05705		1.03886	0.940625	0.791726	0.709579	0.763088	0.531708	0.954101
Gm18118		0	0	0	0	0	0		0	0	0	0	0	0		0	0	0	0	0	0		0	0	0	0	0	0	0		0	0	0	0	0	0	0		0	0	0	0	0	0	0
Gm42662		0	0	0	0	0	0		0	0	0	0	0	0		0	0	0	0	0	0		0	0	0	0	0	0	0		0	0	0	0	0	0	0		0	0	0	0	0	0	0
Gm43168		0	0	0	0	0	0		0	0	0	0	0	0		0	0	0	0	0	0		0	0	0	0	0	0	0		0	0	0	0	0	0	0		0	0	0	0	0	0	0
Gm43295		0	0	0	0	0	0		0	0	0	0	0	0		0	0	0	0	0	0		0	0	0	0	0	0	0		0	0	0	0	0	0	0		0	0	0	0	0	0	0
Gm42558		0	0	0	0	0	0		0	0	0	0	0	0		0	0	0	0	0	0		0	0	0	0	0	0	0		0	0	0	0	0	0	0		0	0	0	0	0	0	0
Gm40309		0	0.128488	0.0797886	0.0354773	0.463583	0		0.0388969	0.0594676	0	0.0321167	0.095388	0		0.0334687	0.0624718	0	0	0	0		0.186477	0.0707948	0	0.0213327	0.021078	0	0.0997102		0	0	0.0685087	0	0	0.0250411	0		0.023944	0	0	0.0307447	0.0243588	0.0543734	0.030025
Gm43373		0	0	0	0	0	0		0	0	0	0	0	0		0	0	0	0	0	0		0	0	0	0	0	0	0		0	0	0	0	0	0	0		0	0	0	0	0	0	0
Gm43051		0	0	0.0167412	0	0.0287193	0.0431697		0	0	0	0.018393	0.0188578	0		0	0.0164889	0	0	0	0		0	0	0	0	0	0	0		0	0	0	0	0	0	0		0	0	0	0	0	0	0
Gm43479		0	0	0	0	0	0		0	0	0	0	0	0		0	0	0	0	0	0		0	0	0	0	0	0	0		0	0	0	0	0	0	0		0	0	0	0	0	0.148875	0
1700018A23Rik		0	0.321539	0.320974	0	0	0		0	0	0	0.285124	0	0.348189		0	0	0	0	0	0		0.247644	0.220126	0	0.265124	0	0	0.75827		0	0	0	0	0	0	0		0	0	0	0.335013	0	0	0
Gstm2-ps1		0	0	0	0	0	0		0	0	0	0	0	0		0	0	0	0	0	0		0	0	0	0	0	0	0		0	0	0	0	0	0	0		0	0	0	0	0	0	0
Gm43588		0.0326166	0	0.0793049	0	0.185272	0		0	0.0241016	0	0	0.0516312	0		0	0.0241395	0.0149403	0.0220439	0	0		0	0.100627	0	0.0157048	0.0163238	0.0124134	0.0192484		0.0380885	0	0.0188443	0	0.0246346	0	0.021969		0	0	0.018532	0	0.0194086	0	0
Gm43784		0	0	0	0	0	0		0	0	0	0	0	0		0	0	0	0	0	0		0	0	0	0	0	0	0		0	0	0	0	0	0	0		0	0	0	0	0	0	0
Gm42668		0	0	0	0	0	0		0	0	0	0	0	0		0	0	0	0	0.053879	0		0	0.0156182	0	0	0	0	0		0	0	0.0145447	0	0	0	0		0	0.0152581	0	0	0.0473703	0.0174005	0
Gm43172		0.0859627	0.116741	0.360938	0.827146	1.41967	0.139689		0.189118	0.274856	0.148185	0.445089	0.377954	0.342752		0.28861	0.173913	0.222306	0.167722	0.106391	0.316877		0.296101	0.368858	0.339162	0.298798	0.479821	0.280288	0.433164		0.461662	0.352476	0.240539	0.483947	0.478476	0.594425	0.312033		0.178259	0.314954	0.340011	0.474615	0.447426	0.476705	0.233141
Gm43084		0	0	0	0	0	0		0	0	0	0	0	0		0	0	0	0	0	0		0	0	0	0	0	0	0		0	0	0	0	0	0	0		0	0	0	0	0	0	0
Gm42661		0	0	0	0	0	0		0	0	0	0	0	0		0	0	0	0	0	0		0	0	0	0	0	0	0		0	0	0	0	0	0	0		0	0	0	0	0	0	0
Gm42801		0	0	0	0	0	0		0	0	0	0	0	0		0	0	0	0	0	0		0	0	0	0	0	0	0		0	0	0	0	0	0	0		0	0	0	0	0	0	0
Gm18995		0	0	0.178145	0	0	0		0	0	0	0	0	0		0	0	0	0	0	0		0	0	0	0	0	0	0		0	0	0	0	0	0	0		0	0	0	0	0	0	0
Gm43126		0	0	0	0	0	0.286125		0	0	0.267756	0	0	0.315364		0.252641	0	0.18674	0.237521	0.246863	0		0.460939	0.393423	0	0.218373	0	0.219824	0		0	0.227931	0.209919	0	0.272577	0.223642	0.625682		1.92885	0.244172	0.469863	0.602493	0	0.495754	0
Vmn1r-ps6		0	0	0	0	0	0		0	0	0	0	0	0		0	0	0	0	0	0		0	0	0	0	0	0	0		0	0	0	0	0	0	0		0	0	0	0	0	0	0
Gm4366		0.809446	0.290227	0.835824	0.334847	0.603876	0.332691		0.654511	0.781345	0.634631	0.503357	0.611159	0.865903		0.908947	0.558579	0.782039	0.813292	0.563082	0.628729		0.566989	0.733622	0.347853	1.27398	0.782863	0.746695	0.696113		2.17076	1.20692	1.94398	1.30583	1.32906	1.6728	0.746399		1.71767	2.30697	1.47261	1.68756	1.33771	1.81255	1.66931
Gm42557		0	0	0	0	0	0		0	0	0	0	0	0		0	0.148946	0	0	0	0		0	0	0	0	0	0	0		0	0	0	0	0	0	0		0	0	0	0	0	0	0
C330024D21Rik		0.048932	0	0	0.0342558	0	0		0	0	0	0.0248078	0.0242922	0		0.0494988	0	0	0	0.0167002	0		0	0	0	0	0	0	0		0	0	0	0	0	0	0		0	0	0	0	0	0	0
Gm42800		0	0	0	0	0	0		0	0	0	0	0	0		0	0	0	0	0.0795653	0		0	0	0	0	0.0749629	0	0		0	0	0	0	0	0	0		0	0	0	0	0	0	0
5430435K18Rik		0	0	0	0	0.316448	0		0	0	0	0	0	0		0	0	0	0	0	0		0	0	0	0	0	0	0		0	0	0	0	0	0	0		0	0	0	0	0	0	0
Gm42788		0.239373	0.0423494	0.0590119	0.108474	0.0955965	0.144868		0.115112	0.132643	0.0668619	0.0310731	0.379778	0.275669		0.281301	0.573713	0.316999	0.165873	0.358081	0.70555		0.400455	0.288007	0.426809	0.240937	0.25105	0.39434	0.365847		0.0951513	0.360587	0.389653	0.2558	0.376899	0.122256	0.40774		0.307953	0.519167	0.331322	0.462894	0.225562	0.261909	0.466254
Gm43124		0	0	0	0	0	0		0	0	0	0	0	0		0	0	0	0	0	0		0	0	0	0	0	0	0		0	0	0	0	0	0	0		0	0	0	0	0	0	0
Gm43323		0.0260324	0.0137177	0.109852	0	0.707436	0.0122006		0.0258246	0.0322781	0.0117174	0.0221323	0.14231	0.0136494		0.0317716	0.0305196	0	0.00947213	0	0.069837		0.129162	0.0574564	0	0.00828736	0.0160169	0	0.0279387		0	0	0	0	0.0102857	0.00882913	0		0	0	0	0.0111514	0.0175473	0	0
Gm7792		0	0	0	0	0	0		0	0	0	0	0	0		0	0	0	0	0	0		0	0	0	0	0	0	0		0	0	0	0	0	0	0		0	0	0	0	0	0	0
1700012J15Rik		0	0	0	0	0	0		0	0	0	0	0	0		0	0	0	0	0	0		0	0	0	0	0	0	0		0	0	0	0	0	0	0		0	0	0	0	0	0	0
Gm44331		0	0	0	0	0	0		0	0.676957	0	0	0	0		0	0	0	0	0	0		0	0.220038	0	0	0	0	0		0	0	0	0	0	0	0		0	0	0	0	0	0	0
4930425L21Rik		0	0	0	0	0	0		0	0	0	0	0	0		0	0	0	0	0	0		0	0	0	0	0	0	0		0	0	0	0	0	0	0		0	0	0	0	0	0	0
4930402H05Rik		0	0	0	0	0	0		0	0	0	0	0.0165667	0		0	0	0	0	0	0		0	0	0	0	0	0	0		0	0	0	0	0	0	0		0.0116205	0	0	0	0	0	0
Gm44306		0	0	0	0	0	0		0	0	0	0	0	0		0	0	0	0	0	0		0	0	0	0	0	0	0		0	0	0	0	0	0	0		0	0	0	0	0	0	0
AC134333.1		0	0	0	0	0	0		0	0	0	0	0	0		0	0	0	0	0	0		0	0	0	0	0	0	0		0	0	0	0	0	0	0		0	0	0	0	0	0	0
Olfr797-ps1		0	0	0	0	0	0		0	0	0	0	0	0		0	0	0	0	0	0		0	0	0	0	0	0	0		0	0	0	0	0	0	0		0	0	0	0	0	0	0
Gm6312		0.110043	0	0	0.1015	0	0.153054		0.0523001	0.144459	0	0.129306	0.044081	0.157934		0.0426157	0.0835342	0	0	0	0		0.0395352	0	0	0	0	0	0.083546		0.0695496	0	0.0982618	0.103579	0.0424406	0	0.0728256		0	0.0699174	0	0.0917024	0.11162	0	0
4732416N19Rik		0.252005	0.184252	0.172577	0.270672	0.189491	0.213708		0.31951	0.0845283	0.0774044	0.157074	0.414005	0.147119		0.21399	0.383822	0.154559	0.148328	0.250306	0.23395		0.302569	0.23256	0.0578869	0.133302	0.205403	0.206453	0.360751		0.30053	0.407861	0.403506	0.248876	0.274893	0.297869	0.254783		0.33711	0.236942	0.27732	0.295809	0.176163	0.348961	0.284863
Gm8820		0	0	0	0	0	0		0	0	0	0	0	0		0	0	0	0	0	0		0	0	0	0	0	0	0		0	0	0	0	0	0	0		0	0	0	0	0	0	0
Gm44125		0	0	0	0	0	0		0	0	0	0	0	0		0	0	0	0	0	0		0	0	0	0	0	0	0		0	0	0	0	0	0	0		0	0	0	0	0	0	0
Gm44115		0	0	0	0	0	0		0	0	0	0	0	0		0	0	0	0	0	0		0	0	0	0	0	0	0		0	0	0	0	0	0	0		0	0	0	0	0	0	0
1700040L08Rik		0	0	0	0	0.425129	0.164965		0.163549	0	0	0.14473	0	0.183615		0	0	0	0	0	0		0.250253	0.109319	0	0	0	0	0		0	0	0.119567	0	0	0	0.130099		0	0	0.130407	0.337945	0	0	0.145286
Gm44159		0	0	0	0	0	0		0	0	0	0	0	0		0	0	0	0	0	0		0	0	0	0	0	0	0		0	0	0	0	0	0	0		0	0	0	0	0	0	0
1700065L07Rik		0	0	0	0	0	0		0	0	0	0	0	0		0	0	0	0	0	0		0	0	0	0	0	0	0		0	0	0	0	0	0	0		0	0	0	0	0	0	0
Gm43954		0	0	0	0	0	0		0	0	0	0	0	0		0	0	0	0	0	0		0	0	0	0	0	0	0		0	0	0	0	0	0	0		0	0	0	0	0	0	0
Gm44023		0	0	0	0	0	0		0	0	0	0	0	0		0	0	0	0	0	0		0	0	0	0	0	0	0		0	0	0	0	0	0	0		0	0	0	0	0	0	0
Gm19040		0	0.0104182	0.0278463	0	0.0420571	0		0	0	0	0.0093905	0	0.0109478		0.00840487	0	0.00593528	0.0305971	0.0163599	0.0187783		0.00770168	0	0.0354195	0.00750841	0.00754832	0.0316404	0.017722		0.0264478	0.021801	0.00626608	0.0336972	0.015447	0.00696621	0		0.0192683	0.02742	0.0133712	0.0533357	0	0.0366726	0
Gm20383		0.346542	0	0.534187	0.473429	0.294516	0.228094		0.222752	0	0	0	0.206379	0		0.351696	0.268725	0	0.350849	0.0783905	0.101062		0.248101	0.139775	0.23974	0.267551	0.332295	0.0954131	0.187464		0.296503	0.230581	0.351966	0.0780646	0.0898516	0.232764	0.0792324		0.144306	0.923014	0.0782553	0.0442444	0.0824523	0.166641	0.169228
Gm20553		0	0	0	0	0	0		0	0	0	0	0	0		0	0	0	0	0	0		0	0	0	0	0	0	0		0	0	0	0	0	0	0		0	0	0	0	0	0	0
6330419E04Rik		0	0	0	0	0	0		0	0	0	0	0	0		0	0	0	0	0	0		0	0	0	0	0	0	0		0	0	0	0	0	0	0		0	0	0	0	0	0	0
Gm43929		0	0	0	0	0	0		0	0	0	0	0	0		0	0	0	0	0	0		0	0	0	0	0	0	0		0	0	0	0	0	0	0		0	0	0	0	0	0	0
Gm44030		0	0	0	0	0	0		0	0	0	0	0	0		0	0	0	0	0	0		0	0	0	0	0	0	0		0	0	0	0	0	0	0		0	0	0	0	0	0	0
Olfr1383		0	0	0	0.0403962	0	0		0	0.044815	0	0.035939	0.0581705	0.0464794		0.0386682	0.0118598	0.0139512	0.0693486	0.0197622	0.0779518		0.0215533	0.00889175	0	0	0.0168396	0.00666623	0.0302974		0.0170384	0.00930075	0.0567738	0.00802045	0.0103172	0.00885422	0.0095311		0.0619312	0	0.0656438	0.0314862	0.0518799	0.0284478	0.0519551
Gm4782		0	0	0	0	0	0		0	0	0	0	0	0		0	0	0	0	0	0		0	0	0	0	0	0	0		0	0	0	0	0	0	0		0	0	0	0	0	0	0
Gm38839		0	0	0	0	0	0		0	0	0	0	0	0		0	0	0	0	0	0		0	0	0	0	0	0	0		0	0	0	0	0	0	0		0	0	0	0	0	0	0
Gm43910		0	0	0	0	0	0		0	0	0	0	0.0137771	0		0	0.0140319	0	0	0	0		0.012013	0	0	0	0.0108267	0	0		0	0	0	0	0	0	0		0	0	0	0	0	0	0
Gm44177		0	0	0	0	0	0		0	0	0	0	0	0		0	0	0	0	0	0		0	0	0	0	0	0	0		0	0	0	0	0	0	0		0	0	0	0	0	0	0
Gm44129		0	0	0	0	0	0		0	0	0	0	0	0		0	0	0	0	0	0		0	0	0	0	0	0	0		0	0	0	0	0	0	0		0	0	0	0	0	0	0
Gm43977		0	0	0	0	0	0		0	0	0	0	0	0		0	0	0	0	0	0		0	0	0	0	0	0	0		0	0	0	0	0	0	0		0	0	0	0	0	0	0
Gm18839		0	0	0	0	0	0		0	0	0	0	0	0		0	0	0	0	0	0		0	0	0	0	0	0	0		0	0	0	0	0	0	0		0	0	0	0	0	0	0
Gm44216		0	0	0	0	0	0		0	0	0	0	0	0		0	0	0	0	0	0		0	0	0	0	0	0	0		0	0	0	0	0	0	0		0	0	0	0	0	0	0
Gm43948		0	0	0	0	0	0		0	0	0	0	0	0		0	0	0	0	0	0		0	0	0	0	0	0	0		0	0	0	0	0	0	0		0	0	0	0.0188693	0	0	0
Gm44154		0	0.0224179	0.0770382	0.0197957	0.156007	0.0185322		0	0.0175125	0	0	0.034285	0		0.0346439	0.0346755	0.0441552	0.015098	0.0453809	0.0184097		0.0149566	0.0928098	0.598545	0.075957	0.0534445	0.0939975	0.073415		0.0899384	0.0428885	0.0486411	0.0625949	0.0159446	0.0667751	0.0556506		0.0384291	0.0908829	0.0993177	0.0495979	0.0404212	0.0143757	0
Gm44206		0	0	0	0	0	0.142445		0	0	0	0	0	0		0	0	0	0	0	0		0	0	0	0	0	0	0		0.101404	0	0	0	0	0	0		0	0	0.522571	0	0	0.434987	0
Gm31532		0.11154	0.228799	0.161765	0.291507	0.623492	0.281388		0.212167	0.625643	0.815536	0.255519	0.345036	0.320049		0.352111	0.0839684	0.112755	0.223713	0.151355	0.179967		0.0789631	0.130515	0	0.447256	0.416374	0	0.154596		0	0.502987	0.312835	0.189749	0.481195	0.336773	0.206318		0.19476	0.395116	0	0.165615	0.416435	0.431403	0.377635
Gm44114		0	0	0.0690026	0.0216605	0.140188	0.0594842		0	0.0370456	0	0	0.0774192	0		0	0.0214725	0	0	0	0.0223691		0.0196933	0.0155429	0	0	0.0398162	0.00937994	0		0.0427001	0.0153832	0.0132547	0	0.0168224	0	0.0156208		0	0.0254164	0	0.0330815	0.0133883	0	0
Gm36189		0.612642	0.183482	0	0	0.21969	0		0.362598	0	0	0	0	0		0.147671	0	0.216453	0	0.143439	0.152206		0	0.451395	0.154474	0	0	0.132465	0		0	0.26723	0.121294	0	0	0.262584	0.517597		0	0	0.265363	0	0	0.142874	0.286127
Gm43882		0	0	0	0	0	0		0	0	0	0	0	0		0	0	0	0	0	0		0	0	0	0	0	0	0		0	0	0	0	0	0	0		0	0	0	0	0	0	0
Gm4640		0	0	0	0	0	0		0	0	0	0	0	0		0	0	0	0	0	0		0	0	0	0	0	0	0		0	0	0	0	0	0	0		0	0	0	0	0	0	0
Gm19908		0	0	0	0	0	0		0	0	0	0	0	0		0	0	0	0	0	0		0	0	0	0	0	0	0		0	0	0	0	0	0	0		0	0	0	0	0	0	0
Gm44416		0.0300979	0	0	0	0	0		0	0	0	0	0.0238261	0		0	0	0	0	0	0		0.0208683	0.0723275	0	0	0	0	0		0	0.0596711	0	0	0.022124	0	0.0190598		0	0.0358343	0	0	0	0	0
Gm43945		0	0	0	0	0	0		0	0	0	0	0	0		0	0	0	0	0	0		0	0	0	0	0	0	0		0	0	0	0	0	0	0		0	0	0	0	0	0	0
Gm45060		0	0	0	0	0	0		0	0.0986652	0	0	0.126436	0		0	0	0	0	0	0.256358		0	0	0	0	0	0	0		0	0	0	0.0823029	0	0	0		0	0	0	0	0	0	0
Gm40377		0	0	0	0	0	0		0	0	0	0	0	0		0	0	0	0	0	0		0	0	0	0	0	0	0		0.0167562	0	0	0	0	0.0176468	0.0191999		0	0	0	0	0	0	0
Gm31747		0	0	0	0	0	0		0	0	0	0	0	0		0	0	0	0	0	0		0	0	0	0	0	0	0		0	0	0	0	0	0	0		0	0	0	0	0	0	0
Gm43881		0	0	0	0	0	0		0	0	0	0	0	0		0	0	0	0	0	0		0	0	0	0	0	0	0		0	0	0	0	0	0	0		0	0	0	0	0	0	0
Gm7468		0	0	0	0	0	0		0	0	0	0	0	0		0	0	0	0	0	0		0	0	0.1208	0	0	0	0		0	0	0	0	0	0	0		0	0	0	0	0	0	0
Gm44449		0	0	0	0	0	0		0	0	0	0	0	0		0	0	0	0	0	0		0	0	0	0	0	0	0		0	0	0	0	0	0	0		0	0	0	0	0	0	0
Gm43906		0	0	0	0	0	0		0	0	0	0	0	0		0	0	0	0	0	0		0	0	0	0	0	0	0		0	0	0	0	0	0	0		0	0	0	0	0	0	0
Gm44054		0	0	0	0	0	0		0	0	0	0	0	0		0	0	0	0	0	0		0	0	0	0	0	0	0		0	0	0	0	0	0	0		0	0	0	0	0	0	0
Gm43947		0	0	0	0	0	0		0	0	0	0	0	0		0.062649	0	0	0	0.0566525	0		0	0	0	0	0	0	0		0	0	0.0457454	0	0	0	0		0	0	0	0	0	0	0
Gm19165		0	0	0	0	0	0		0	0	0	0	0	0		0	0	0	0	0	0		0	0	0	0	0	0	0		0	0	0	0	0	0	0		0	0	0	0	0	0	0
Gm2522		0	0	0	0	0	0		0	0	0	0	0	0		0	0	0	0	0	0		0	0	0	0	0	0	0		0	0	0	0	0	0	0		0	0	0	0	0	0	0
Gm44421		0.232585	0.599176	0.431365	0	1.8659	0.227979		0	0.0993126	0	0.543766	0.100421	0.120481		0.0478024	0.193376	0.0650854	0.0857988	0	0.0515866		0	0	0	0	0	0.0788046	0		0.291528	0.0394523	0	0	0.135506	0.0774901	0.12146		0	0.0392349	0	0.252276	0.0803636	0	0.173688
Gm18215		0	0	0	0.0961585	0	0		0.097774	0.093493	0.0845634	0	0	0		0	0	0	0	0	0		0.0741543	0	0	0.132894	0	0	0		0	0	0	0	0	0	0		0	0	0.0643778	0	0.0711015	0	0
Gm44145		0	0	0	0	0	0		0	0	0	0	0	0		0	0	0	0	0	0		0	0	0	0	0	0	0		0	0	0	0	0	0	0		0	0	0	0	0	0	0
Gm43875		0	0	0	0	0	0		0	0	0	0	0	0		0	0	0	0	0	0		0	0	0	0	0	0	0		0	0	0	0	0	0	0		0	0	0	0	0	0	0
Gm43868		0.0280851	0.0591791	0.120085	0.0778803	0.136008	0		0.0553527	0	0.0245904	0.068905	0	0.0560031		0.0676444	0.0217209	0.0276768	0	0	0		0.019921	0.0686793	0.0542745	0.016714	0.0167692	0.0219998	0.0761034		0.0806096	0.071802	0.092235	0.0966366	0	0.0678329	0.107092		0.0497586	0.114859	0.0956185	0.0638865	0.0164092	0.109955	0.0392067
Gm10400		0	0	0	0	0	0		0	0	0	0	0	0		0	0	0	0	0	0		0	0	0	0	0	0	0		0	0	0	0	0	0	0		0	0	0	0	0	0	0
Gm19173		0	0	0	0.120618	0.109023	0.251549		0	0	0	0.171858	0	0		0	0	0	0	0	0		0	0	0	0	0	0	0		0	0	0	0	0	0	0		0	0	0	0	0	0	0
Gm44040		0	0	0.160221	0.168818	0	0.166634		0	0	0.157161	0	0.152092	0		0.289656	0.28848	0	0	0.798691	0.154756		0	0	0.530216	0	0.365155	0.13055	0		0.467774	0	0.231241	0	0	0.496009	0.374056		0.342738	0.499343	0	0	0	0.271021	0
Gm5110		0	0	0	0	0	0		0	0	0	0	0	0		0	0	0	0	0	0		0	0	0	0	0	0	0		0	0	0	0	0	0	0		0	0	0	0	0	0	0
Gm44186		0.0239904	0.028386	0.0268302	0.0206363	0	0		0.0485608	0	0	0	0	0.0237954		0	0	0	0	0	0		0.0688463	0	0	0	0.0129418	0.00901866	0.0150648		0	0.0149585	0.0376258	0	0	0	0		0.0418499	0	0.049623	0	0	0	0
Gm44045		0	0	0.0329293	0	0.0963289	0.0227748		0.0285242	0	0.0488981	0.0224058	0.0219637	0.0296336		0	0	0.0126342	0	0	0		0	0	0	0	0	0	0.0176734		0	0	0	0	0	0	0		0.0165525	0	0	0	0	0	0
Gm7384		0	0	0	0	0	0		0	0	0	0	0	0		0	0	0	0	0	0		0	0	0	0	0	0	0		0	0	0	0	0	0	0		0	0	0	0	0	0	0
Gm44294		0	0	0	0	0	0		0	0	0	0	0	0		0	0	0	0	0	0		0	0	0	0	0	0	0		0	0	0	0	0	0	0		0	0	0	0	0	0	0
Gm44150		0	0	0	0	0	0		0	0	0	0	0	0		0	0	0	0	0	0		0	0	0	0	0	0	0		0	0	0	0	0	0	0		0	0	0	0	0	0	0
Gm5990		0	0	0	0	0	0		0	0	0	0	0	0		0	0	0	0	0	0		0	0	0	0	0	0	0		0	0	0	0	0	0	0		0	0	0	0	0	0	0
Gm44425		0	0	0	0	0	0		0	0	0	0	0	0		0	0	0	0	0	0		0	0	0	0	0	0	0		0	0	0	0	0	0	0		0	0	0	0	0	0	0
Gm8992		0	0	0	0	0	0		0	0	0	0	0	0		0	0	0	0	0	0		0	0	0	0	0	0	0		0	0	0	0	0	0	0		0	0	0	0	0	0	0
5730507A11Rik		0.0388334	0.0450205	0.0662463	0.0161407	0.0817477	0.0143826		0.0768325	0	0.0325255	0.0145743	0.042439	0		0.0162956	0.0305909	0	0	0	0		0.0672742	0.0791	0.0120049	0.0192567	0.010121	0.0151635	0.0118546		0	0	0.0675661	0	0.0244198	0	0.0341913		0.0328947	0	0.00945683	0.0125476	0.00994877	0.0227113	0.0502401
Olfr436-ps1		0	0	0	0	0	0		0	0	0	0	0	0		0	0	0	0	0	0		0	0	0	0	0	0	0		0	0	0	0	0	0	0		0	0	0	0	0	0	0
Gm3375		55.8113	70.8486	63.4011	56.1945	64.3976	73.884		63.392	54.5817	71.342	60.2041	48.8532	51.6648		47.2353	47.8666	56.6349	52.5669	64.3062	49.1271		46.6536	49.7953	108.388	85.3654	58.8134	121.544	94.5137		53.8024	50.3156	48.0187	58.4753	44.7167	58.9278	54.7751		47.1674	43.6615	41.723	48.9071	58.3191	52.136	48.9852
Gm44147		0	0	0	0	0	0		0	0	0	0	0	0		0	0	0	0	0	0		0	0	0	0	0	0	0		0	0	0	0	0	0	0		0	0	0	0	0	0	0
Gm44265		0	0	0	0	0	0		0.294286	0	0	0	0	0.290756		0	0	0	0	0	0		0	0	0	0	0	0	0		0	0	0	0	0	0	0		0	0	0	0	0	0	0.201329
Gm44255		0	0	0	0	0	0		0	0	0	0	0	0		0	0	0	0	0	0		0	0	0	0	0	0	0		0	0	0	0	0	0	0		0	0	0	0	0	0	0
Gm43932		0	0	0	0	0	0		0	0	0	0	0	0		0	0	0	0	0	0		0	0	0	0	0	0	0		0	0	0	0	0	0	0		0	0	0	0	0	0	0
Gm19177		0	0	0	0	0	0		0	0	0	0	0	0		0	0	0	0	0	0		0	0	0	0	0	0	0		0	0	0	0	0	0	0		0	0	0	0	0	0	0
Zfp862-ps		1.68359	1.21565	1.8015	1.97126	3.90612	0.888681		1.81714	2.00175	1.77759	1.78003	3.56209	1.60897		3.14954	4.01632	2.78677	4.19319	5.38662	3.50697		2.65596	2.64784	1.27447	1.94446	3.26595	1.35169	1.46865		2.25751	2.4242	3.27813	1.94558	4.36706	2.64288	2.80255		3.10214	3.83495	3.87556	3.38696	3.02849	2.71906	3.54188
Gm44366		0	0	0	0	0.301867	0		0	0	0	0	0	0		0	0	0	0	0	0		0	0.170992	0	0	0	0	0		0.0703234	0.07686	0	0	0	0	0		0.0738665	0	0	0	0	0.159133	0
Gm45234		0	0	0	0	0	0		0	0	0	0	0	0		0	0	0	0	0	0		0	0	0	0.0525716	0	0	0		0.219973	0	0.0569458	0.0501482	0	0	0.0526976		0.0527186	0	0	0	0	0	0
2610300M13Rik		0	0	0	0	0	0		0	0	0.033485	0	0	0		0	0	0.0165698	0	0.0239078	0		0	0	1.02017	0	0.0208721	0	0		0	0	0	0	0	0	0.0234269		0	0.0390749	0.0198231	0	0	0	0.0257886
Gm44165		0	0	0	0	0	0		0	0	0	0	0.0444611	0		0	0	0	0	0	0		0.03747	0.0329991	0.247582	0.0558904	0.0888138	0.0250174	0.0331054		0	0.0351741	0	0.0628674	0.0425479	0.0690167	0.0360961		0	0	0	0	0	0	0.0407776
4833403J16Rik		0.175637	0.644498	0.154289	0.141566	0.0915995	0.208404		0.161615	0.199046	0.335995	0.126311	0.192837	0.333549		0.275652	0.385566	0.780192	0.44299	0.715898	0.5353		1.03721	0.878065	2.38567	0.270559	0.760154	0.663696	0.356143		1.07665	1.57005	0.992709	1.07751	0.782475	0.432549	1.33785		2.07624	1.47516	1.12911	1.75097	0.925461	0.780492	1.17995
Gm45233		0.132981	0.142133	0.111416	0.135333	0	0		0	0	0.125543	0.146139	0	0.22576		0.310697	0.298617	0.260978	0.215104	0.37678	0.161733		0.58234	0.14048	0	0	0	0	0.109553		0.0978263	0.375699	0.878248	0	0	0.0336893	0.22885		0	0.125786	0	0	0.582954	0.121046	0.248151
Gm44288		0	0	0	0	0	0		0	0	0	0	0	0		0	0	0	0	0	0		0	0	0	0	0	0	0		0	0	0	0	0	0	0		0	0	0	0	0	0	0
Nasp-ps1		0	0	0	0	0	0		0	0	0	0	0	0		0	0	0	0	0	0		0	0	0	0	0	0	0		0	0	0	0	0	0	0		0	0	0	0	0	0	0
Trbv4		0	0	0	0	0	0		0	0	0	0	0	0		0	1.39991	0.256337	1.34242	0	0		0	0.963594	1.91036	0.280826	0.550625	0	0.51514		0	0	0.280294	0.612627	0.77534	0.917947	6.11291		9.2289	1.18164	0	0	0.649004	0	0.682218
Gm44156		0	0	0	0	0	0		0	0	0	0	0	0		0	0	0	0	0	0		0	0	0	0	0	0	0		0	0	0	0	0	0	0		0	0	0	0	0	0	0
Gm31579		0	0	0	0	0	0		0	0	0	0	0	0		0	0	0	0	0	0		0	0	0	0	0	0	0		0	0.149167	0	0	0	0	0		0	0.0465572	0	0	0	0	0.0524509
Gm18325		0	0	0	0	0	0		0	0	0	0	0	0		0	0	0	0	0	0		0	0	0	0	0	0	0		0	0	0	0	0	0	0		0	0	0	0	0	0	0
Gm44058		0	0	0	0	0	0		0	0	0	0	0	0		0	0	0	0	0	0		0	0	0	0	0	0	0		0	0	0	0	0	0	0		0	0	0	0	0	0	0
Gm17893		0	0	0.0875478	0	0.14093	0.10955		0	0	0	0	0.195043	0		0	0	0	0	0	0		0.0998188	0.0806674	0	0	0	0	0		0	0	0.213425	0	0	0.077401	0.0823016		0	0	0	0.0922518	0	0	0
Gm6590		0	0	0	0	0	0		0	0	0	0	0	0		0	0	0	0	0	0		0	0	0	0	0	0	0		0	0	0	0	0	0	0		0	0	0	0	0	0	0
Gm44048		0	0	0	0	0	0		0	0	0	0	0	0		0	0	0	0	0	0		0	0	0	0	0	0	0		0	0	0	0	0	0	0		0	0	0	0	0	0	0
Gm8239		0	0	0	0	0	0		0	0	0	0	0	0		0	0	0	0	0	0		0	0	0	0	0	0	0		0	0	0	0	0	0	0		0	0	0	0	0	0	0
Gm44215		0.218227	0.281905	0.500897	0.599474	1.05298	0.136401		0.452994	0.292	0.228302	0.209758	0.377711	0.480994		0.559543	0.755636	0.450646	0.448643	0.508949	0.789785		0.873691	0.792464	0.4183	0.590795	1.05099	0.212199	0.976845		0.702354	0.906198	1.05193	0.65881	0.517399	0.499534	0.522538		0.727639	0.666863	0.706797	0.638113	0.708206	0.49069	0.619398
4933431M02Rik		0	0	0	0	0	0		0	0	0	0	0	0		0	0	0	0	0	0		0	0	0	0	0	0	0		0	0	0	0	0	0	0		0	0	0	0	0	0	0
Gm44957		0.0281126	0	0.245171	0.0247024	0.185621	0		0	0.0199074	0	0	0	0		0	0	0	0	0	0		0	0	0	0.014628	0	0.0119079	0		0	0	0.0146028	0	0	0.186423	0		0	0	0	0	0	0	0.0572084
Gm44240		0	0	0	0	0	0		0	0	0	0	0	0		0	0	0	0	0	0		0	0	0	0	0	0	0		0	0	0	0.0145372	0	0	0		0	0	0	0	0	0	0
Ccdc142		0.919079	1.55108	3.69733	4.09503	4.45488	1.5168		1.44148	1.35273	1.43004	1.73313	2.3906	1.25307		3.46336	3.28996	1.3623	2.01448	1.42577	2.7173		3.40961	2.20356	0.348553	0.88262	0.97312	0.216817	2.00216		1.30873	1.44974	2.11668	2.09888	2.16003	1.86315	2.55679		2.67641	2.19578	2.01331	2.48502	2.3872	2.24189	1.97476
Gm2796		0	0	0	0	0	0		0	0	0	0	0	0		0	0	0	0	0	0		0	0	0	0	0	0	0		0	0	0	0	0	0	0		0	0	0	0	0	0	0
Gm29781		0	0	0	0	0	0		0	0	0	0	0	0		0	0	0	0	0	0		0	0	0	0	0	0	0		0	0	0	0	0	0	0		0	0	0	0	0	0	0
Gm44065		0.0637506	0	0.161299	0.10456	0.117621	0.0140697		0.0157034	0.0378533	0.144848	0.130618	0.0643813	0.114868		0.122905	0.125319	0.0413231	0.0558991	0.102651	0.0693552		0.0688449	0.0494981	0.0116706	0.0502839	0.0982302	0.0153218	0.0115597		0.102549	0.110336	0.175598	0.0563269	0.0776843	0.0588387	0.113735		0.0288134	0.0832167	0.0999264	0.0245902	0.0572074	0.0419191	0.111159
Gm44009		0	0	0	0	0	0		0	0	0	0	0	0		0	0	0	0	0	0		0	0	0	0	0	0	0		0	0	0	0	0	0	0		0	0	0	0	0	0	0
Gm35549		0.273371	0.0603736	0.117058	0.383514	0.840308	0.241983		0.291908	0.449121	0.104333	0.20039	0.209906	0.115371		0.288398	0.3284	0.318646	0.18104	0	0.203656		0.354552	0.224355	0.246957	0.37284	0.187767	0.0998419	0.270225		0.408517	0.249458	0.0945423	0	0.242356	0.186896	0.187284		0.28701	0.426721	0.291795	0.355415	0.860427	0.71753	0.498545
Gm18009		0.0727034	0.367314	0.339212	0.728826	3.03622	0.461345		0.347607	0.172985	0.0612058	0.173112	0.55272	0.217775		0.396892	0.825929	0.109958	0.381867	0	0.476773		0.153934	0.292172	0.0728472	0.268441	0.413521	0	0.653167		0.297795	0.186803	0.201312	0.340705	0.352746	0.356713	0.185843		0.42199	0.609362	0.468141	0.607817	0.405993	0.28285	0.294379
Gm19254		0	0	0	0	0	0		0	0	0	0	0	0		0	0	0	0	0	0		0	0	0	0	0	0	0		0	0	0	0	0	0	0		0	0	0	0	0	0	0
Gm44083		0	0	0	0	0	0		0	0	0	0	0	0		0	0	0	0	0	0		0	0	0	0	0	0	0		0	0	0	0	0	0	0		0	0	0	0	0	0	0
Gm44941		0	0	0.245129	0.14533	0.185211	0		0	0	0	0.252614	0.399219	0.159544		0.136623	0	0	0.113198	0	0		0	0	0	0	0	0	0		0.101849	0.108409	0.0966052	0	0.251978	0	0		0.202464	0	0.205098	0.398861	0	0	0.116185
Gm44057		0	0	0	0	0	0		0	0	0	0	0	0		0	0	0	0	0	0		0	0	0	0	0	0	0		0	0	0	0	0	0	0		0	0	0	0	0	0	0
Gm44440		0	0	0	0	0.0382707	0.0283678		0.0625303	0.0260678	0	0.0249825	0.0263097	0.0331434		0.0279708	0	0.0156209	0	0.0216336	0.111514		0.0226505	0.118405	0.0404994	0	0	0.0133951	0.0577601		0	0	0	0	0.023875	0.0391719	0.0599912		0	0.0179987	0	0.0234258	0	0.0213561	0.0229747
Gm44433		0	0	0	0	0	0.0115187		0	0	0	0	0	0		0	0	0	0	0	0		0	0	0	0	0	0	0		0	0	0	0	0	0	0		0	0	0	0.00975299	0	0	0
Tgif2-ps1		0	0	0	0	0	0		0	0	0	0	0	0		0	0	0	0	0	0		0	0	0	0	0	0	0		0	0	0	0	0	0	0.0739851		0	0.0780341	0	0	0	0	0
Gm32381		0	0	0	0	0	0		0	0	0	0	0	0		0	0	0	0	0	0		0	0	0	0	0	0	0		0	0	0	0	0	0	0		0	0	0	0	0	0	0
Gm43886		0	0	0	0	0	0		0	0	0	0	0	0		0	0	0	0	0	0		0	0	0	0	0	0	0		0	0	0	0	0	0	0		0	0	0	0	0	0	0
Gm30784		0	0	0	0	0	0		0	0	0	0	0	0		0	0	0	0	0	0		0	0	0	0	0	0	0		0	0	0	0	0	0	0		0	0	0	0	0	0	0
Gm44046		0	0	0	0	0	0		0	0	0	0	0	0		0	0	0	0	0	0		0	0	0	0	0	0	0		0	0	0	0	0	0	0		0	0	0	0	0	0	0
Gm44016		0	0	0	0	0	0		0	0	0	0	0	0		0	0	0	0	0	0		0	0	0	0	0	0	0		0	0	0	0	0	0	0		0	0	0	0	0	0	0
Gm26996		0	0	0	0	0	0		0	0	0	0	0	0		0	0	0	0	0	0		0	0	0	0	0	0	0		0	0	0	0	0	0	0		0	0	0	0	0	0	0
Gm3726		0	0	0	0	0	0		0	0	0	0	0	0		0	0	0	0	0	0		0	0	0	0	0	0	0		0	0	0	0	0	0	0		0	0	0	0	0	0	0
Gm43994		0	0	0	0	0	0		0	0	0	0	0	0		0	0	0	0	0	0		0	0	0	0	0	0	0		0	0	0	0	0	0	0		0	0	0	0	0	0	0
Gm44988		0	0	0	0	0	0		0	0	0	0	0	0		0	0	0	0	0	0		0	0	0	0	0	0	0		0	0	0	0	0	0	0		0	0	0	0	0	0	0
Gm44451		0	0	0	0	0	0		0	0	0	0	0	0		0	0	0	0	0	0		0	0	0	0	0	0	0		0	0	0	0	0	0	0		0	0	0	0	0	0	0
Gm44136		0	0.0761637	0.121039	0.174575	0.466059	0.107717		0.13418	0	0	0.104004	0.321669	0.199367		0.17371	0.0542887	0.0309143	0.0915575	0	0		0	0.206416	0	0.17726	0.112067	0	0.0406473		0.15919	0.0436237	0.150133	0.114956	0.0488705	0.082882	0.212772		0.0820154	0.0764651	0.112004	0	0.0396523	0.0446246	0
Gm44071		0	0	0	0	0	0		0	0	0	0	0	0		0	0	0	0	0	0		0	0	0	0	0	0	0		0	0	0	0	0	0	0		0	0	0	0	0	0	0
1700003I16Rik		0	0	0	0	0	0		0	0	0	0	0.0534466	0		0	0.163306	0.0315728	0	0.086169	0.0558894		0.0473609	0	0.160745	0	0	0.032052	0.136781		0	0.0743788	0.0335592	0.0354356	0	0.0364971	0.0385165		0	0	0.143497	0	0	0	0.0420156
Gm44239		0	0	0	0	0	0		0	0	0	0	0	0		0	0	0	0	0	0		0	0	0	0	0	0	0		0	0	0	0	0	0	0		0	0	0	0	0	0	0
Gm44442		0	0	0	0	0	0		0	0.745415	0.319298	0	0	0		0	0	0.148966	0	0	0		0	0	0	0	0	0	0		0.274596	0	0	0	0	0	0		0	0	0	0	0	0	0
Gm44291		0	0	0.0429125	0.0422524	0.0831502	0		0	0	0	0.0189697	0	0		0.0615076	0	0	0	0	0		0.0167128	0	0.0598383	0	0.0510903	0.00967452	0.031064		0	0	0.012769	0.0775408	0	0	0		0.0278417	0.0129128	0.0386595	0.0335193	0.0135898	0	0
Vmn1r-ps16		0	0	0	0	0	0		0	0	0	0	0	0		0	0	0	0	0	0		0	0	0	0	0	0	0		0	0	0	0	0	0	0		0	0	0	0	0	0	0
E330037G11Rik		0	0.0765082	0.0888995	0.533996	0.842747	0.161125		0.420383	0.049733	0.0604676	0.324814	0.476226	0		0.117542	0.109203	0	0.134071	0.0965245	0.231878		0.203012	0.213127	0	0.0373641	0.0387136	0	0		0.0787736	0.134831	0.14792	0.11602	0.0922112	0.0816165	0.171706		0.164865	0.0383276	0.0750155	0.199146	0.115449	0	0.237341
Gm35931		0	0	0	0	0	0		0	0	0	0	0	0		0	0	0	0	0	0		0	0	0	0	0	0	0		0	0	0	0	0	0	0		0	0	0	0	0	0	0
Gm44422		0	0	0	0	0	0		0	0	0	0	0	0		0	0	0	0	0	0		0	0	0	0	0	0	0		0	0	0	0	0	0	0		0	0	0	0	0	0	0
Gm43920		0	0.0857987	0.0179766	0	0.310424	0		0	0	0	0	0	0		0	0	0	0	0	0		0	0.0206468	0	0	0.0521024	0	0		0	0.0206973	0	0	0.0236224	0	0		0	0	0	0	0	0	0
Gm44183		0	0	0	0	0	0		0	0	0	0	0	0		0	0	0	0	0	0		0	0	0	0	0	0	0		0	0	0	0	0	0	0		0	0	0	0	0	0	0
Gm43955		0	0	0	0	0	0		0	0	0	0	0	0		0	0	0	0	0	0		0	0	0	0	0	0	0		0	0	0	0	0	0	0		0	0	0	0	0	0	0
Gm44127		0	0	0	0	0	0		0	0	0	0	0	0		0	0	0	0	0	0		0	0	0	0	0	0	0		0	0	0	0	0	0	0		0	0	0	0	0	0	0
Gm44790		0	0	0	0.136255	0	0		0.130605	0	0	0	0	0		0.266394	0	0	0.112745	0.352063	0.130995		0	0	0	0.0907373	0.112435	0	0.103676		0	0.182499	0.28399	0.208085	0.335085	0	0		0	0.31213	0.378966	0.239509	0	0	0.119545
Gm43911		0	0	0	0	0	0		0	0	0	0	0	0		0	0	0	0	0	0		0	0	0	0	0	0	0		0	0	0	0	0	0	0		0	0	0	0	0	0	0
Gm44336		0	0	0	0	0	0		0	0	0	0	0	0		0	0	0	0	0	0		0	0	0	0	0	0	0		0	0	0	0	0	0	0		0	0	0	0	0	0	0
Gm43969		0	0.271733	0	0.215667	0.280224	0		0	0	0	0	0	0		0	0	0	0	0	0		0	0	0	0	0	0	0		0	0.161702	0	0	0.184538	0	0		0	0	0.311268	0	0	0	0
Gm34701		0	0	0.0672741	0	1.25552	0		0	0	0	0	0	0		0	0	0.147661	0	0	0		0	0	0.148617	0	0	0	0		0.228833	0	0.0561786	0	0	0	0		0.175241	0	0	0	0.0595909	0	0.0696914
Gm44426		0	0	0	0	0	0		0	0	0	0	0	0		0	0	0	0	0	0		0	0	0	0	0	0	0		0	0	0	0	0	0	0		0	0	0	0	0	0	0
Gm44307		0	0	0	0	0	0		0	0	0	0.0920709	0	0		0	0	0	0	0	0		0	0	0	0	0	0	0		0	0	0	0	0	0	0		0	0	0	0	0	0	0
Gm20560		0	0	0	0.0164798	0	0		0	0.0274295	0.0150617	0	0.084597	0		0.0557259	0.054984	0.0271063	0	0.0248198	0.0152349		0.0120983	0.0207387	0.0414894	0	0.0312167	0	0		0.0205016	0	0	0	0	0	0		0.0103553	0.020807	0	0	0.0110359	0	0.0125921
Gm43866		0	0	0	0	0	0		0	0	0	0	0	0		0	0	0	0	0	0		0	0	0	0	0	0	0		0.0572887	0	0	0	0	0.0606514	0		0	0	0	0	0	0	0
Gm43961		0.0399612	0	0.052426	0.102104	0	0		0	0.0310798	0	0	0.0625194	0		0.0702586	0.0595846	0	0.0278306	0	0		0	0	0	0.0398751	0	0	0.0240279		0.024412	0	0.0237943	0.0240332	0.0313436	0	0.0559916		0.0258878	0	0	0.0305755	0.0248364	0.0286424	0.0634238
Gm44726		0	0	0	0	0	0		0	0	0	0	0	0		0	0	0	0	0	0		0	0	0	0	0	0	0		0	0	0	0	0	0	0		0	0	0	0	0	0	0
Gm4605		0	0	0	0	0	0		0	0	0	0	0	0		0	0	0	0	0	0		0	0	0	0	0	0	0		0	0	0	0	0	0	0		0	0	0	0	0	0	0
Gm44096		0	0	0	0	0	0		0	0	0	0	0	0		0.155915	0	0	0	0	0		0	0.504761	8.34602	0	0.87557	1.41517	0		0	0	0	0	0	0	0.464016		0	0.161503	0.160118	0	0	0	0
Gm44266		0	0	0	0	0	0		0	0	0	0	0	0		0	0	0	0	0	0		0	0	0	0	0	0	0		0	0	0	0	0	0	0		0	0	0	0	0	0	0
Olfr795-ps1		0	0	0	0	0	0		0	0	0	0	0	0		0	0	0	0	0	0		0	0	0	0	0	0	0		0	0	0	0	0	0	0		0	0	0	0	0	0	0
Gm44237		0	0	0	0	0.188677	0		0	0	0	0	0	0		0	0	0.0393172	0.056175	0	0		0	0	0	0	0	0	0		0	0	0	0	0	0	0		0	0	0	0	0	0	0
Gm21940		0	0	0	0	0	0		0	0	0	0	0	0		0	0	0	0	0	0		0	0	0	0	0	0	0		0	0	0	0	0	0	0		0	0	0	0	0	0	0
2010109P13Rik		0	0	0	0	0	0		0	0	0	0	0	0		0	0	0	0	0	0		0	0	0.304732	0	0	0	0		0	0	0	0	0	0	0		0	0	0	0	0	0	0
Gm44193		0	0	0	0	0	0		0	0	0	0	0.121108	0		0	0	0	0	0	0		0	0	0.0193849	0	0	0	0		0	0	0	0.0143683	0.0359864	0	0		0	0	0	0	0	0	0
Gm44199		0	0	0.165549	0.262768	0.571534	0.0898456		0.175281	0	0.158543	0.0738636	0.471983	0		0	0.290302	0.274516	0.141306	0	0.0801633		0.0645732	0.0564239	0	0.0644292	0.247494	0	0		0.250717	0.26829	0.301991	0	0.0812692	0	0.404922		0	0.19974	0.129695	0.0863422	0.0705028	0.441622	0.440385
Gm44264		11.5822	9.23092	8.38576	7.13677	7.2696	13.0066		11.2161	13.7517	12.2014	9.40166	11.154	11.1169		18.0593	19.0974	13.3228	16.663	10.4306	18.056		18.5715	15.799	2.04426	8.40569	10.1741	3.27615	13.6053		10.373	13.5137	12.7927	12.0851	13.6439	10.3396	8.34555		9.00905	10.5954	10.6187	11.361	10.6604	13.578	16.3337
Gm44412		0	0	0	0	0	0		0	0	0	0	0	0		0	0	0	0	0	0		0	0	0	0	0	0	0		0	0	0	0	0	0	0		0	0	0	0	0	0	0
4930587E11Rik		0	0	0	0	0	0		0	0	0	0	0	0		0	0	0	0	0	0		0	0	0	0	0	0	0		0	0	0	0	0	0	0		0	0	0	0	0	0	0
Gm44379		0	0	0	0	0	0		0	0	0	0	0	0		0	0	0	0	0	0		0	0	0	0	0	0	0		0	0	0	0	0	0	0		0	0	0	0	0	0	0
Gm34314		0	0	0	0	0	0		0	0	0	0	0	0		0	0	0	0	0	0		0	0	0	0	0	0	0		0	0	0	0	0	0	0		0	0	0	0	0	0	0
Gm44332		0	0	0	0	0	0		0	0	0	0	0	0		0	0	0.235672	0	0	0		0	0	0	0	0	0	0		0	0	0	0	0	0	0		0	0	0	0	0	0	0
4930480K02Rik		0	0	0	0.0663451	0	0		0	0	0	0	0	0		0	0.0560658	0.198661	0.207909	0.0527887	0.0637283		0.266997	0.278083	0	0.088652	0.417094	0	0.100384		0.14009	0.0981605	0.132004	0.183497	0.057847	0.193468	0.243378		0.0473746	0.278953	0.550864	0.120511	0.0966085	0.209902	0.054428
Gm18840		0	0	0	0	0	0		0	0	0	0	0	0		0	0	0	0	0	0		0	0	0	0	0	0	0		0	0	0	0	0	0	0		0	0	0	0	0	0	0
Gm44268		0	0	0	0	0	0		0	0	0	0	0	0		0	0	0	0	0	0		0	0	0	0	0	0	0		0	0	0	0	0	0	0		0	0	0	0	0	0	0
Gm44207		0	0	0.0369663	0	0.0597801	0		0	0	0	0	0.15194	0		0	0	0	0	0	0.110894		0.0306306	0.0263689	0.13678	0	0.0305195	0	0		0	0	0	0	0	0.0275414	0		0	0	0	0	0	0	0.0297931
Gm43877		0	0	0	0	0	0		0	0	0	0	0	0		0	0	0	0	0	0		0	0	0	0	0	0	0		0	0	0	0	0	0	0		0	0	0	0	0	0	0
Gm3961		0	0	0	0	0	0		0	0	0	0	0	0		0	0	0	0	0	0		0	0	0	0	0	0	0		0	0	0	0	0	0	0		0	0	0	0	0	0	0
Olfr1389		0	0	0	0	0	0		0	0	0	0	0	0		0	0	0	0	0	0		0	0	0	0	0	0	0		0	0	0	0	0	0	0		0	0	0	0	0	0	0
Gm17834		0	0.168265	0.0678619	0.314002	0	0.230883		0.164649	0	0	0	0	0.0867082		0	0	0	0	0	0		0.118791	0	0	0	0	0	0		0	0	0	0	0	0	0		0	0	0	0	0.0539554	0	0
Gm44128		0	0	0	0	0	0		0	0	0	0	0	0		0	0	0	0	0	0		0	0	0	0	0	0	0		0	0	0	0	0	0	0		0	0	0	0	0	0	0
Gm44093		0	0.0457928	0.0575953	0	0.351902	0		0.040441	0	0.0344491	0	0.167728	0.126951		0	0.0643237	0	0.0863186	0	0.0356973		0.0584667	0.0493725	0	0.0226465	0.0463492	0	0		0	0.0272453	0	0	0.160958	0.0269151	0		0.102956	0.0248137	0	0.0650212	0.0263433	0.0587039	0.0312832
Gm44103		1.29097	1.40008	7.32209	1.33159	8.85091	1.39282		1.17142	0.854931	0.999573	2.05729	1.05761	1.04645		1.2807	1.23331	0.996356	1.05529	1.48698	1.06228		1.03579	1.36564	5.18872	1.64758	1.67263	3.54761	2.39278		1.4551	1.50447	1.34342	1.19993	0.900397	1.19876	1.76779		1.38485	1.09642	1.38642	1.63674	1.57071	1.24941	1.06509
Gm32536		0	0	0	0	0	0		0	0	0	0	0	0		0	0	0	0	0	0		0	0	0	0	0	0	0		0	0	0	0	0	0	0		0	0	0	0	0	0	0
Gm44176		0	0	0	0	0	0		0	0	0	0	0	0		0	0	0	0	0	0		0	0	0	0	0	0	0		0	0	0	0	0	0	0		0	0	0	0	0	0	0
Gm44124		0	0	0	0	0	0		0	0	0	0	0	0		0	0	0	0	0	0		0	0	0	0	0	0	0		0	0	0	0	0	0	0		0	0	0	0	0	0	0
Gm44828		0	0	0	0	0	0		0	0	0	0	0	0		0	0	0	0	0	0		0	0	0	0	0	0	0		0	0	0	0	0	0	0		0	0	0	0	0	0	0
Gm44133		0	0	0	0	0	0		0	0	0	0	0	0		0	0	0	0	0	0		0	0	0	0	0	0	0		0	0	0	0	0	0	0		0	0	0	0	0	0	0
Gm44104		0.0147686	0	0	0	0	0		0	0	0	0	0.0121783	0.0304015		0	0.0243638	0.0318721	0	0	0.0260091		0.0106294	0.00913019	0	0.00926584	0.00929429	0	0		0	0.0199511	0	0	0.0340299	0	0.020429		0.0182476	0.0186019	0.0181143	0.012105	0	0.0419435	0
Gm18716		0	0	0	0	0	0		0	0	0	0	0	0		0	0	0	0	0	0		0	0	0	0	0	0	0		0	0	0	0	0	0	0		0	0	0	0	0	0	0
3300002P13Rik		0	0	0	0.0591103	0	0		0	0	0	0	0	0.244739		0	0.0478326	0	0	0	0		0	0	0	0	0	0.0358039	0		0	0	0.0406017	0	0	0	0		0	0.0862646	0	0.0569261	0	0	0.146854
Gm44283		0	0	0.00903586	0	0.0360132	0		0	0	0	0	0	0		0	0	0	0	0	0		0	0	0	0	0	0	0		0	0	0	0	0	0	0		0	0	0	0	0	0	0
Gm44989		0	0	0	0	0	0		0	0	0	0	0	0		0	0	0	0	0	0		0	0	0	0	0	0	0		0	0	0	0	0	0	0		0	0	0	0	0	0	0
Gm45021		0	0	0	0	0	0		0	0	0	0	0	0		0	0	0	0	0	0		0	0	0	0	0	0	0		0	0	0	0	0	0	0		0.357947	0	0	0	0	0	0
Gm43897		0	0	0	0	0	0		0	0	0	0	0	0		0	0	0	0	0	0		0	0	0	0	0	0	0		0	0	0	0	0	0	0		0	0	0	0	0	0	0
Gm6794		0	0	0	0	0	0		0	0	0	0	0.202234	0		0	0	0	0	0	0		0	0	0	0	0	0	0		0	0	0	0	0	0	0		0	0	0	0	0	0	0
Tas2r145-ps3		0	0	0	0	0	0		0	0	0	0	0	0		0	0	0	0	0	0		0	0	0	0	0	0	0		0	0	0	0	0	0	0		0	0	0	0	0	0	0
Gm44097		0	0	0	0	0	0		0	0	0	0	0	0		0	0	0.365126	0	0	0		0	0	0	0	0	0	0		0	0	0	0	0	0	0		0	0	0	0	0	0	0
Tas2r142-ps5		0	0	0	0	0	0		0	0	0	0	0	0		0	0	0	0	0	0.0841817		0	0	0	0	0	0	0		0	0	0	0	0	0	0		0	0	0	0	0	0	0
Gm44441		0	0	0	0	0	0		0	0	0	0	0	0		0	0	0	0	0	0		0	0	0	0	0	0	0		0	0	0.0276008	0	0.0353687	0	0		0	0	0	0	0	0	0
Gm18913		0	0	0	0	0	0		0	0	0	0	0	0		0	0	0	0	0	0		0	0	0	0	0	0	0		0	0	0	0	0	0	0		0	0	0	0	0	0	0
Gm44764		0	0	0	0	0	0		0	0	0	0	0	0		0	0	0	0	0	0		0	0	0	0	0	0	0		0	0	0	0	0	0	0		0	0	0	0	0	0	0
Gm35216		0	0	0	0	0	0		0	0	0	0	0	0		0	0	0	0	0	0		0	0	0	0	0	0	0		0	0	0	0	0	0	0		0	0	0	0	0	0	0
Gm43981		0	0	0	0	0	0		0	0	0	0	0	0		0	0	0	0	0	0		0	0	0	0	0	0	0		0	0	0	0	0	0	0		0	0	0	0	0.0288904	0	0
Gm6308		0	0	0	0	0	0		0	0	0	0	0	0		0	0	0	0	0	0		0	0	0	0	0	0	0		0	0	0	0	0	0	0		0	0	0	0	0	0	0
Gm2651		0	0	0	0	0	0		0	0	0	0	0	0		0	0	0	0	0	0		0	0	0	0	0	0	0		0	0	0	0	0	0	0		0	0	0	0	0	0	0
Gm18691		0	0	0	0	0	0		0	0	0	0	0	0		0	0	0	0	0	0		0	0	0	0	0	0	0		0	0	0	0	0	0	0		0	0	0	0	0	0	0
Gm43921		0	0	0	0.0632919	0.0403473	0		0	0.0266192	0	0	0	0		0	0	0	0	0.0925282	0		0.0264926	0.0436223	0	0	0	0.0314837	0		0.0201928	0	0.0375987	0	0.0241568	0	0.0221922		0	0.0567016	0	0	0	0	0
Gm44041		0	0	0	0	1.05718	0		0	0	0	0.363694	0.4144	0.474806		0	0.838207	0.472821	0	0	0		0	0	0	0	0	0	0		0	0	0	0	0.302322	0	0		0	0	0	0	0	0	0
Gm44117		0	0	0.0264665	0	0.726823	0		0.033782	0	0	0.0285499	0	0		0	0	0.0191572	0.0507992	0	0		0	0	0	0	0	0.0414177	0		0.0211332	0	0	0	0	0	0		0	0	0	0	0	0	0
Gm43873		0	0	0	0	0	0		0	0	0	0	0	0		0	0	0	0	0	0		0	0	0	0	0	0	0		0	0	0	0	0	0	0		0	0	0	0	0	0	0
Gm43863		3.68541	4.52342	3.21002	5.52243	5.63878	3.90765		5.11677	3.98476	4.55928	4.402	3.02395	4.92052		3.42759	4.03886	3.26889	3.86589	3.88981	4.75939		3.92436	4.31177	0.70389	4.81954	5.00701	1.07643	4.52487		4.08592	5.26697	6.22042	5.85321	5.05193	3.70823	3.94644		4.38308	4.94464	6.09736	7.11595	3.8918	4.08212	5.11635
Gm20177		0	0	0	0	0	0		0	0	0	0	0	0		0	0	0	0	0	0		0	0	0	0	0	0	0		0	0	0	0	0	0	0		0	0	0	0	0	0	0
D530018E20Rik		0	0	0.153669	0	0.365402	0.191221		0.163951	0	0	0.0645206	0	0		0.20655	0.0665099	0.038822	0.0541418	0	0		0.0589357	0	0	0	0	0	0.0523404		0	0	0.0434882	0.225979	0	0.0482027	0.0500654		0	0.0466145	0	0.0587094	0.0467614	0	0.114441
Gm44131		0	0	0	0	0	0		0	0	0	0	0	0		0	0	0	0	0	0		0	0	0	0	0	0	0		0	0	0	0	0	0	0		0	0	0	0	0	0	0
Gm44163		0	0	0	0	0	0		0	0	0	0	0	0		0	0	0	0	0	0		0	0	0	0	0	0	0		0	0	0	0	0	0	0		0	0	0	0	0	0	0
Gm43927		0	0	0	0	0	0		0	0	0	0	0	0		0	0	0	0	0	0		0	0	0	0	0	0	0		0	0	0	0	0	0	0		0	0	0	0	0	0	0
Gm44196		0	0	0	0	0	0		0	0	0	0	0	0		0	0	0	0	0	0		0	0	0	0	0	0	0		0	0	0	0	0	0	0		0	0	0	0	0	0	0
Olfr793-ps1		0	0	0	0	0	0		0	0	0	0	0	0		0	0	0	0	0	0		0	0	0	0	0	0	0		0	0	0	0	0	0	0		0	0	0	0	0	0	0
Gm7825		0	0	0	0	0	0		0	0	0	0	0	0		0	0	0	0	0	0		0	0	0	0	0	0	0		0	0	0	0	0	0	0		0	0	0	0	0	0	0
Gm6261		0	0	0	0	0	0		0	0	0	0	0	0		0	0	0	0	0	0		0	0	0	0	0	0	0		0	0	0	0	0	0	0		0	0	0	0	0	0	0
Gm32479		0.0640362	0.0886996	0.185373	0.101129	1.23749	0.0383339		0.105774	0.052079	0	0.107035	0.142789	0.132101		0.070383	0.104514	0.137057	0.0931132	0.0158166	0.0380771		0.105967	0.065871	0.064346	0.066317	0.0801829	0.068961	0.0456358		0.431708	0.0845546	0.239224	0.210266	0.0643084	0.164587	0.203707		0.104797	0.186623	0.16992	0.138976	0.0824455	0.118517	0.0473501
Gm44256		0	0	0	0	0	0		0	0	0	0	0	0		0	1.25042	0	0	0	0		0	0	0	0	0	0	0		0	0	0	0	0	0	0		0	0	0	0	0	0	0
4930512J16Rik		0	0	0	0	0	0		0	0	0	0	0	0		0	0.0252944	0	0	0	0.190281		0.022353	0	0.408018	0	0.0200184	0.46827	0		0	0	0.0201291	0.404011	0.473156	0	0.116403		0.264153	0.287176	0.021238	0.0278692	0.0227407	0	0.466447
Gm10415		0	0	0	0	0	0		0	0	0	0	0	0		0	0	0.00956252	0.0132571	0	0		0	0	0	0	0	0	0		0.0116737	0	0.0111525	0	0	0	0		0	0	0	0	0.0121534	0	0.0142526
Gm44005		0	0	0	0	0.0211604	0		0	0	0	0	0	0		0	0.0141929	0	0	0	0		0.012443	0.010592	0.0563144	0	0	0	0		0	0	0	0	0	0.0104401	0		0	0	0	0	0.0102184	0	0
Gm34149		0	0	0	0	0	0		0	0	0	0	0	0		0	0	0	0	0	0		0	0	0	0	0	0	0		0	0	0	0	0	0	0		0	0	0	0	0	0	0
Gm44727		0	0	0	0	0	0		0	0	0	0	0	0		0	0	0	0	0	0		0	0	0	0	0	0	0		0	0	0	0	0	0	0		0	0	0	0	0	0	0
Gm19244		0	0	0	0	0	0		0	3.20507	0	0	0	0		0	0	0	4.70509	0	0		0	0	0	0	0	0	0		0	0	0	0	0	0	0		0	0	0	0	0	0	0
Gm44282		0	0	0	0	0	0		0	0	0	0	0	0		0	0	0	0	0	0		0	0	0	0	0	0	0		0	0	0	0	0	0	0		0	0	0	0	0	0	0
Gm44011		0	0	0	0	0	0		0	0	0	0	0.475767	0		0	0.807393	0	0	0	0		0	0	0	0	0	0	0		0	0	0	0	0	0	0		0	0	0	0	0	0	0
Gm44061		0	0	0	0	0	0		0	0	0	0	0	0		0	0	0	0	0	0		0	0	0	0	0	0	0		0	0	0	0	0	0	0		0	0	0	0	0	0	0
Gm44233		0	0	0	0	0	0		0	0	0	0	0	0		0	0	0	0	0	0		0	0	0	0	0	0	0		0	0	0	0	0	0	0		0	0	0	0	0	0	0
Gm44070		0.17562	0.247883	0.255565	0.34241	0.482899	0.158665		0.98973	0.0715006	0.249305	0.733209	0.506269	0.11412		0.377554	0.105079	0.225244	0.206936	0.184821	0.19189		0.470594	0.397399	0.0231369	0.035139	0.374079	0	0.137834		0.212246	0.206502	0.45143	0.424678	0.285495	0.221278	0.076863		0.146124	0.223409	0.0513218	0.324442	0.296575	0.198838	0.0835151
Gm44078		0	0.136806	0.0123968	0	0.0827326	0		0.163497	0.0168566	0.0230054	0.019579	0.115851	0.0270432		0.118271	0.140935	0.0298059	0.0158391	0	0.108402		0.018772	0	0	0.0226715	0.0119796	0	0.0425181		0.163113	0.120372	0.0505407	0.0124391	0.0490962	0	0.0306989		0	0.0363315	0.0954436	0.109177	0	0.122862	0.0174765
Gm36816		0	0	0	0.183326	0.953791	0		0	0	0	0	0	0		0	0	0	0	0	0		0	0	0	0	0	0	0		0	0	0	0	0	0	0		0.127065	0	0	0	0.150521	0	0.160132
Gm44247		0	0	0	0	0	0		0	0	0	0	0	0		0	0	0	0	0	0		0	0	0	0	0	0	0		0	0	0	0	0	0	0		0	0	0	0	0	0	0
1700069P05Rik		0	0	0	0	0	0		0	0	0	0	0	0		0	0	0	0	0	0		0	0	0	0	0	0	0		0	0	0	0	0	0	0		0	0	0	0	0	0	0
Gm30524		0	0	0	0	0	0		0	0	0	0	0	0		0	0	0	0	0.0190589	0		0	0	0	0	0.0159797	0	0		0	0	0	0	0.0598278	0	0		0.52935	0.57609	0.286255	0	0	0	0
Gm4374		0	0	0	0	0	0		0	0	0	0	0	0		0	0	0	0	0	0		0	0	0	0	0	0	0		0	0	0	0	0	0	0		0	0	0	0	0	0	0
Gm38804		0	0	0	0	0	0		0.0799177	0.0813462	0	0	0.0762885	0		0	0	0	0.0670368	0.0713775	0.0731928		0	0.0547487	0	0	0.127674	0	0		0.0578571	0	0.0553377	0	0	0	0		0	0	0	0.165023	0	0.132014	0
Gm32858		0	0	0	0	0	0		0	0	0	0	0	0		0	0	0	0	0	0		0	0	0	0	0	0	0		0	0	0	0	0	0	0		0	0	0	0	0	0	0
Tas2r141-ps4		0	0	0	0	0	0		0.102746	0	0	0	0	0		0.0895504	0.0775451	0	0	0	0		0	0.0610737	0	0	0.0545375	0	0.0679091		0	0.0613238	0.054851	0.0534392	0	0	0		0	0	0	0.0687933	0	0	0
Gm43885		0	0	0	0	0	0		0	0	0	0	0	0		0	0	0	0	0	0		0	0	0	0	0	0	0		0	0	0	0	0	0	0		0	0	0	0	0	0	0
Gm6342		0	0	0	0	0	0		0	0	0	0	0	0		0	0	0	0	0	0		0	0	0	0	0	0	0		0	0	0	0	0	0	0		0	0	0	0	0	0	0
Olfr1380		0	0	0	0	0	0		0	0	0	0	0	0		0	0	0	0	0	0		0	0	0	0	0	0	0		0	0	0	0	0	0	0		0	0	0	0	0	0	0
Gm44225		0	0	0	0	0	0		0	0	0	0	0	0		0	0	0	0	0	0		0	0	0	0	0	0	0		0	0	0	0	0	0	0		0	0	0	0	0	0	0
Gm44445		0.0253587	0.0288009	0.0756338	0	0.115039	0		0.099666	0.0181772	0	0	0.0576855	0		0.0421472	0.0388605	0.0225876	0	0	0		0.0535153	0.0300903	0	0.0127526	0.041621	0	0		0.013596	0.0153179	0.0128028	0	0.0165515	0.0282272	0.0148779		0	0	0.0127669	0	0	0	0
Olfr764-ps1		0	0	0	0	0	0		0	0	0	0	0	0		0	0	0	0	0	0		0	0	0	0	0	0	0		0	0	0	0	0	0	0		0	0	0	0	0	0	0
Gm44404		0	0	0	0	0	0		0	0	0	0	0	0		0	0	0	0	0	0		0	0	0	0	0	0	0		0	0	0	0	0	0	0		0	0	0	0	0	0	0
Gm44032		0	0	0	0	0	0		0	0	0	0	0	0		0	0	0	0	0	0		0	0	0	0	0	0	0		0	0	0	0	0	0	0		0	0	0	0	0	0	0
Gm44166		0	0.214725	0	0.617617	0	0		0	0	0	0.174583	0	0		0.168523	0.163928	0.264679	0	0.172052	0		0	0.13066	0.21033	0	0.149841	0	0		0	0	0	0	0	0	0		0	0	0	0	0.161641	0.339073	0
Gm43894		0	0	0	0	0	0		0	0	0	0	0	0		0	0	0	0	0	0		0	0	0	0	0	0	0		0	0	0	0	0	0	0		0	0	0	0	0	0	0
Gm31520		0	0.165605	0	0	0	0		0	0	0	0	0	0		0	0	0.0238506	0	0	0		0.0963873	0.0907427	0.249692	0	0.0557667	0.0769143	0		0	0	0	0	0	0	0.0947103		0.0951462	0.0276668	0	0.0355349	0	0	0
Gm44220		1.26452	2.18367	1.41532	1.18878	0.926208	0.927594		3.38735	3.21671	2.73465	2.75694	2.28458	5.10445		4.30175	4.14472	4.52986	6.97349	2.79757	5.09613		2.95539	4.29677	1.6771	3.75165	2.85739	3.46566	3.02551		6.7208	6.09274	6.09997	7.69736	5.91925	7.54455	10.4807		7.76484	5.27929	8.22394	7.72813	6.48324	7.72955	10.6373
4930563H07Rik		0	0	0	0	0	0		0	0	0	0	0	0		0	0	0	0	0	0		0	0	0	0	0	0	0		0	0	0	0	0	0	0		0	0	0	0	0	0	0
Gm44446		0	0	0	0	0	0		0	0	0	0	0	0		0	0	0	0	0	0		0	0	0	0	0	0	0		0	0	0	0	0	0	0		0	0	0	0	0	0	0
Gm44958		0.983069	0.174723	1.22051	2.2147	2.96925	0.456945		0.989255	0.119342	1.23687	0.422982	0.640421	0.967546		1.65241	2.54017	1.9076	0.781867	1.56683	1.72131		0.952104	1.58415	0.386445	0.576311	1.67944	0.487071	1.54725		2.07438	1.59821	3.26346	1.91038	1.65986	2.1088	2.51698		2.98045	1.8424	1.64247	1.99979	2.1924	1.73874	2.7731
Gm44170		149.196	181.05	234.303	168.7	395.14	211.256		156.216	142.332	122.565	225.958	112.919	165.477		130.179	158.01	87.222	105.258	118.033	106.801		122.65	129.22	253.121	125.174	117.84	209.204	237.911		126.396	101.689	96.1074	118.126	95.015	114.897	98.6065		104.38	103.631	97.5389	93.3667	116.742	105.739	108.201
Gm6559		0.0328708	0.0692611	0.0786768	0.0631	0	0.0302766		0	0.0260663	0.0304895	0.0831588	0.190008	0.135685		0	0.0255865	0.0173578	0.0715679	0	0.230953		0.143505	0.190761	0.0289166	0.0858711	0.0846649	0.101872	0.101111		0.142084	0.130485	0.136925	0.0826702	0	0.0640558	0		0.0410516	0.0814938	0.0818177	0.134699	0.127597	0.0453504	0.048264
Gm18402		0	0	0	0	0	0		0	0	0	0	0	0		0	0	0	0	0	0		0	0	0	0	0	0	0		0	0	0	0	0	0	0		0	0	0	0	0	0	0
Olfr772		0	0	0	0	0	0		0	0	0	0	0	0		0	0	0	0	0	0		0	0	0	0	0	0	0		0	0	0	0	0	0	0		0	0	0	0	0	0	0
Gm44107		0	0	0	0	0	0		0	0	0	0	0	0		0	0	0	0	0	0		0	0	0	0	0	0	0		0	0	0	0	0	0	0		0	0	0	0	0	0	0
Gm18007		0	0	0	0	0	0		0	0	0	0	0	0		0	0	0	0	0	0		0	0	0	0	0	0	0		0	0	0	0	0	0	0		0	0	0	0	0	0	0
4933406J09Rik		0	0	0	0	0.10895	0		0.0409717	0.0385178	0	0	0	0		0	0	0	0	0.0995965	0		0	0	0	0.0285026	0	0	0		0	0.0311402	0.0282893	0.0588456	0	0	0		0	0	0	0.0387374	0	0.032988	0.0341879
C530044C16Rik		0.071467	0.0770599	0.12824	0.223912	0.247066	0		0.0707021	0.0429672	0.0912079	0.0428435	0.313214	0.0352655		0.175471	0.0283707	0.0871231	0.0244987	0.217827	0		0.0505219	0.149875	0.0893921	0.0203264	0.10718	0.0636845	0		0.0644143	0.0234591	0.0610092	0.0606748	0.052066	0.0444486	0.23211		0.0321534	0.0559746	0.0413634	0.105712	0	0.095538	0
Gm44424		0.037473	0.0839476	0.325323	0.282128	0.784231	0		0.289188	0.141929	0.124342	0.112311	0.223792	0.183149		0.0930094	0.0577236	0.0347704	0.0500736	0.122689	0.0314376		0.234981	0.220301	0	0.0969635	0.0813626	0	0.0678312		0.152976	0.0720343	0.308416	0.0620896	0.163383	0.0225987	0.142188		0.0682284	0.103458	0.221893	0.267204	0.154451	0.195115	0.0264966
Gm44137		0	0	0	0	0	0		0	0	0	0	0	0		0	0	0	0	0	0		0	0	0	0	0	0	0		0	0	0	0	0	0	0		0.386322	0	0	0	0	0	0
Gm43976		0	0	0	0	0	0		0	0	0	0	0	0		0	0	0	0	0	0		0	0	0	0	0	0	0		0	0	0	0	0	0	0		0	0	0	0	0	0	0
Gm3017		0	0	0	0	0	0		0	0	0	0	0	0		0	0	0	0	0	0		0	0	0	0	0	0	0		0	0	0	0	0	0	0		0	0	0	0	0	0	0
Crs-ps		0	0	0	0	0	0		0	0	0	0	0	0		0	0	0	0	0	0		0	0	0	0	0	0	0		0	0	0	0	0	0	0		0	0	0	0	0	0	0
Gm44277		0	0	0	0	0	0		0	0	0	0	0	0		0	0	0	0	0	0		0	0	0	0	0	0	0		0	0	0	0	0	0	0		0	0	0	0	0	0	0
Gm30332		0	0	0	0	0	0		0	0	0	0	0	0		0	0	0	0	0	0		0	0	0	0	0	0	0		0	0	0	0	0	0	0		0	0	0	0	0	0	0
Gm44178		0	0	0.0419101	0	0	0		0	0	0	0	0	0		0	0	0	0	0	0		0	0	0	0	0	0	0		0	0	0	0	0	0	0		0	0	0	0	0	0	0
Olfr316		0	0	0	0	0	0		0	0	0	0	0	0		0	0	0	0	0	0		0	0	0	0	0	0	0		0	0	0	0	0	0	0		0	0	0	0	0	0	0
Vmn1r-ps13		0	0	0	0	0	0		0	0	0	0	0	0		0	0	0	0	0	0		0	0	0	0	0	0	0		0	0	0	0	0	0	0		0	0	0	0	0	0	0
4930404I20Rik		0	0	0	0	0	0		0	0	0	0	0	0		0	0	0	0	0	0		0	0	0	0	0	0	0		0	0	0	0	0	0	0		0	0	0	0	0	0	0
Gm43903		0	0	0	0	0	0		0	0	0	0	0	0		0	0	0	0	0	0		0	0	0	0	0	0	0		0	0	0	0	0	0	0		0	0	0	0	0	0	0
4930528H21Rik		0	0	0	0	0	0		0	0	0	0	0	0		0	0	0	0	0	0		0	0	0	0	0	0	0		0	0	0	0	0	0	0		0	0	0	0	0.15057	0	0
Gm33024		0	0.130773	0	0	0	0		0	0	0	0	0	0		0	0	0	0	0	0		0	0	0.135167	0	0	0	0		0	0	0	0	0	0	0		0	0	0	0	0	0	0
Gm44139		0	0	0	0	0	0		0	0	0	0	0	0		0	0	0	0	0	0		0	0	0	0	0	0	0		0	0	0	0	0	0	0		0	0	0	0	0	0	0
Rab5a-ps		0	0	0	0	0	0		0	0	0	0	0	0		0	0	0	0	0	0		0	0	0	0	0	0	0		0	0	0	0	0	0	0		0	0	0	0	0	0	0
Gm5995		0	0	0	0	0	0		0	0	0	0	0	0		0	0	0	0	0	0		0	0	0	0	0	0	0		0	0	0	0	0	0	0		0	0	0	0	0	0	0
Gm9038		0	0	0	0	0	0		0	0	0	0	0	0		0	0	0	0	0	0		0	0	0	0	0	0	0		0	0	0	0	0	0	0		0	0	0	0	0	0	0
Gm44254		0	0	0	0	0	0		0	0	0	0	0	0		0	0	0	0	0	0		0	0	0	0	0	0	0		0	0	0	0	0	0	0		0	0	0	0	0	0	0
Gm44091		0	0	0.1346	0	0	0		0.16396	0	0	0	0.270647	0		0.273313	0	0	0	0	0.140002		0	0.104691	0	0	0	0	0		0	0	0	0	0.25488	0.108051	0		0	0	0	0	0	0.116294	0
Gm44386		0	0	0	0.257833	0	1.10474		0	0	0	0	0	6.35444		0.219242	0	0	0	0	0		0.19516	0	0.238502	0	0	1.03115	0		0.409877	0	0	0.624643	0	0.444788	0		0.783148	0	0	1.37681	0	0	1.70789
Gm44044		0.163721	0	0.0366378	0.067143	0.253472	0.058932		0.0853152	0.158893	0	0.123622	0.477242	0		0.143778	0	0.0968505	0.0500751	0	0.0677463		0.0596945	0	0.0741006	0	0	0	0.0979411		0.256783	0.139436	0.243542	0.358151	0.103203	0.131905	0.188781		0.0938698	0.0796472	0.204677	0.103046	0.161736	0.095578	0.162239
Gm43901		0	0	0	0	0	0		0	0	0	0	0	0		0	0	0	0	0	0		0	0	0	0	0	0	0		0	0	0	0	0	0	0		0	0	0	0	0	0	0
Gm19172		0	0	0	0.0547793	0	0		0	0	0	0	0	0		0	0	0	0	0	0		0	0	0	0	0	0	0		0	0	0	0	0	0	0		0	0	0	0	0	0	0
Gm44312		0	0	0	0	0	0		0	0	0	0	0	0		0	0	0.115079	0	0	0		0	0	0	0	0	0	0		0	0	0	0	0	0	0		0	0	0	0	0	0	0
Gm8921		0	0	0	0	0	0		0	0	0	0	0	0		0	0	0	0	0	0		0	0	0	0	0	0	0		0	0	0	0	0	0	0		0	0	0	0	0	0	0
Gm44289		0	0	0	0	0	0		0	0	0.0425386	0	0	0		0	0	0	0	0	0		0	0	0	0	0	0	0		0	0	0	0	0	0	0		0	0	0	0	0	0	0
Gm44171		0	0	0	0.0284834	0.0368404	0		0	0	0	0	0.0245308	0		0.0279504	0	0.0456279	0.0438838	0	0		0.0232436	0	0.0234996	0	0.0697166	0	0		0	0	0.0178635	0	0.0236202	0.0196998	0		0	0	0.0178571	0.023196	0.0194415	0.0212258	0
Gm44399		0	0	0	0	0	0		0	0	0	0	0	0		0	0	0	0	0	0		0	0	0	0	0	0	0		0	0	0	0	0	0	0		0	0	0	0	0	0	0
Gm44430		0.0619573	0.176531	0.318972	0.408394	1.06511	0.357608		0.238071	0.210047	0.217554	0.504991	0.155328	0.06472		0.183622	0.0465422	0.180338	0.373784	0.0973194	0		0.262318	0.154644	0.205363	0.227777	0.125123	0.352833	0.758319		0.640196	0.459911	0.469932	0.346011	0.249633	0.21693	0.232118		0.360901	0.541047	0.298621	0.398922	0.40011	0.516312	0.146539
Gm43970		0	0	0	0	0	0		0	0	0	0	0	0		0	0	0	0	0	0		0	0	0	0	0	0	0		0	0	0	0	0	0	0		0	0	0	0	0	0	0
Gm20144		0	0	0	0	0	0		0	0	0	0	0	0		0	0	0	0	0	0		0	0	0	0	0	0	0		0	0	0	0	0	0	0		0	0	0	0	0	0	0
Gm19287		0	0	0	0	0	0		0	0	0	0	0	0		0	0	0	0	0	0		0	0	0	0	0	0	0		0	0	0	0	0	0	0		0	0	0	0	0	0	0
Gm44140		0	0	0	0	0	0		0	0	0	0	0	0		0	0	0	0.0879254	0	0		0	0	0	0	0	0	0		0	0.0792595	0	0	0	0	0		0	0	0	0	0	0	0
Gm44039		0	0	0	0	0	0		0	0	0	0	0	0		0	0	0	0	0	0		0	0	0	0	0	0	0		0	0	0	0	0	0	0		0	0	0	0	0	0	0
Gm36355		0.389358	0.126106	0	0	0.167376	0		0	0	0	0	0.229506	0		0	0.104875	0	0	0	0		0	0	0	0.0933825	0	0	0		0	0	0.0836608	0	0	0.0899358	0		0	0	0	0	0	0	0
Gm45062		0.000339619	0	0	0.0516063	0	0.370237		0.000402762	0.699581	0	0	0	0		0.103959	0.832082	0.131662	0.00102789	0.193489	0		0	0.00988322	0	0.00014441	0.000162398	0	0		0.891189	0.269362	0.413504	0.665042	1.47441	0.180739	1.70291		0.746889	0.461182	0.594065	0.844105	0.115607	0.540938	0.754061
Gm44022		0	0	0	0	0	0		0	0	0	0	0	0		0	0	0	0	0	0.0304892		0	0	0	0	0	0	0		0	0	0.0130771	0	0	0	0		0	0	0	0	0	0.0079051	0
Gm44286		0	0	0	0	0	0		0	0	0	0	0	0		0	0	0	0	0	0		0	0	0	0	0	0	0		0	0	0	0	0	0	0		0	0	0	0	0	0	0
Gm19131		0	0	0	0	0	0		0	0	0	0	0	0		0	0	0	0	0	0		0	0	0	0	0	0	0		0	0	0	0	0	0	0		0	0	0	0	0	0	0
9430018G01Rik		0	0	0.0213026	0.0616974	0	0		0	0	0.0149555	0	0.0133088	0.0180232		0.0296588	0.02873	0	0.0109279	0.0221835	0		0.0368462	0	0	0	0	0	0.0116629		0.00936002	0	0.00891253	0	0.0111265	0	0.0213844		0.0195015	0.0180392	0	0	0.0187983	0	0
Gm5307		0	0	0	0	0	0		0	0	0	0	0	0		0	0	0	0	0	0		0	0	0	0	0	0	0		0	0	0	0	0	0	0		0	0	0	0	0	0	0
Olfr320		0	0	0	0	0	0		0	0	0	0	0	0		0	0	0	0	0	0		0	0	0	0	0	0	0		0	0	0	0	0	0	0		0	0	0	0	0	0	0
Gm43870		0	0	0	0	0	0		0	0	0	0	0	0		0	0	0	0	0	0		0	0	0	0	0	0	0		0	0	0	0	0	0	0		0	0	0	0	0	0	0
Gm6681		0	0	0	0	0	0		0	0	0	0	0	0		0	0	0	0	0	0.110288		0	0.0831286	0	0	0	0	0		0	0	0	0	0	0	0		0	0	0	0	0	0	0
Gm34933		0	0	0	0	0	0		0	0	0	0	0	0		0	0	0	0	0	0		0	0	0	0	0	0	0		0	0	0	0	0	0	0		0	0	0	0	0	0	0
Gm44135		0	0	0	0	0	0		0	0	0	0	0	0		0	0	0	0	1.04095	0		0	0	0.579954	0	0	0	0		0	0	0	0	0	0.516864	0		0	0	0	0	0	0	0
Gm43997		0	0	0	0	0	0		0	0	0	0	0	0		0	0	0	0	0	0		0	0	0	0	0	0	0		0	0	0	0	0	0	0		0	0	0	0	0	0	0
Vmn2r-ps34		0	0	0	0	0	0		0	0	0	0	0	0		0	0	0	0	0	0		0	0	0	0	0	0	0		0	0	0	0	0	0	0		0	0	0	0	0	0	0
Gm43937		0	0.0165241	0	0	0.0241961	0		0	0	0	0	0	0		0	0	0	0	0	0		0.0120404	0	0	0	0	0	0		0	0	0	0	0	0	0.0238426		0	0	0	0	0.0122468	0	0
Gm43946		0	0	0	0	0	0		0	0	0	0	0	0		0	0	0	0	0	0		0	0	0	0	0	0	0		0	0	0	0	0	0	0		0	0	0	0	0	0	0
Gm44261		0	0	0	0	0	0		0	0	0	0	0	0		0	0	0	0	0	0		0	0	0	0	0	0	0		0	0	0	0	0	0	0		0	0	0	0	0	0	0
2900060B14Rik		0.334525	0	0	0.146759	0	0.148165		0	0	0	0	0	0		0	0	0.0891277	0	0.243251	0		0	0.0973359	0.126382	0	0	0	0		0	0.107801	0	0.104961	0.126714	0.109091	0.323674		0	0	0	0	0	0	0.123018
Gm43964		0	0	0	0	0	0		0	0	0	0	0	0		0	0	0	0	0	0		0	0	0	0	0	0	0		0	0	0	0	0	0	0		0	0	0	0	0	0	0
Gm16042		3.93858	4.60556	2.75106	3.21215	4.37813	3.49852		4.7572	4.04254	3.8022	4.87239	3.99584	6.24648		3.96447	5.27755	3.81058	3.57361	3.38762	4.70324		4.44162	4.59034	1.61222	4.41128	3.47349	2.05208	4.14213		7.20619	4.48873	4.21015	4.93164	4.51076	5.20783	4.95137		4.20861	4.67233	4.98869	5.12233	4.1359	8.378	6.09408
Gm18484		0	0	0	0	0	0		0	0	0	0	0	0		0	0	0	0	0	0		0	0	0	0	0	0	0		0	0	0	0	0	0	0		0	0	0	0	0	0	0
Gm44037		0.129101	0	0.185624	0.349933	0.274811	0.0271549		0.190378	0	0	0.128944	0.288818	0.128622		0.133957	0.0523004	0.146025	0.11058	0.091498	0.138271		0.139344	0.29253	0.204947	0.133375	0.174768	0.124399	0.360775		0.623593	0.213701	0.439615	0.320956	0.448043	0.260696	0.167458		0.196998	0.231335	0.185983	0.423901	0.292648	0.326601	0.485536
Gm18010		0	0	0	0	0	0		0	0	0	0	0	0		0	0	0	0	0	0		0	0	0	0	0	0	0		0	0	0	0	0	0	0		0	0	0	0	0	0	0
Gm38910		19.6411	16.7827	7.17857	16.3337	6.29034	21.5379		20.9093	18.0137	16.3174	21.9269	12.978	16.8435		11.0243	13.8624	10.4375	15.4846	5.61322	9.95742		10.0199	12.7941	9.26359	11.9673	9.03065	17.0076	21.0676		15.4824	11.8703	9.45456	15.9324	11.2707	16.1459	10.0748		14.1781	10.0396	15.1607	14.3329	17.646	18.6915	12.2947
B230112I24Rik		0	0	0	0	0	0		0	0	0	0	0	0		0	0	0	0	0	0		0	0	0	0	0	0	0		0	0	0	0	0	0	0		0	0	0	0	0	0	0
Gm44238		0	0	0	0	0	0		0	0	0	0	0	0		0	0	0	0	0	0		0	0	0	0	0	0	0.337326		0	0	0	0	0	0	0		0.383994	0	0	0	0	0	0
Gm44952		0	0	0	0	0	0		0	0	0	0	0	0		0	0	0	0	0	0		0	0	0	0	0	0	0		0	0	0	0	0	0	0		0	0	0	0	0	0	0
Gm44204		0	0	0	0	0	0		0	0	0	0	0	0		0	0	0	0	0	0		0	0	0	0	0	0	0		0	0	0	0	0	0	0		0	0	0	0	0	0	0
Gm8774		0	0	0	0	0	0		0	0	0	0	0	0		0	0	0	0	0	0		0	0	0	0	0	0	0.246972		0	0	0	0	0	0	0		0	0	0	0	0	0	0
Gm30055		0	0	0	0	0	0		0	0	0	0	0	0		0	0	0	0	0	0		0	0	0	0	0	0	0		0	0	0	0	0	0.0719541	0		0	0	0	0	0	0	0
Gm44173		0	0	0	0	0	0		0	0	0	0	0	0		0	0	0	0	0	0		0	0	0	0	0	0	0		0	0	0	0	0	0	0		0	0	0	0	0	0	0
Gm44148		3.59695	1.58473	0.771791	2.13333	0	2.01954		3.16105	0	2.13479	1.26558	4.95846	0		5.4033	0.715	1.06441	0	2.82607	2.88394		4.96162	4.27487	12.2005	1.85237	1.11991	1.77056	0.532213		4.61984	2.65404	4.58482	1.3879	4.98493	2.06415	0.560283		3.24968	4.24759	5.50573	1.84313	2.12772	5.59259	0.758949
1700027F06Rik		0	0	0	0	0	0		0	0	0	0	0	0		0	0	0	0	0	0		0	0	0	0	0	0	0		0	0	0	0	0	0	0		0	0	0	0	0	0	0
Gm32453		0	0	0	0	0	0		0	0	0	0	0	0		0	0	0	0	0	0		0	0	0	0	0	0	0		0	0	0	0	0	0	0		0	0	0	0	0	0	0
Gm7812		0	0	0	0	0	0		0	0	0	0	0	0		0	0	0	0	0.0574372	0		0	0	0	0	0	0	0		0	0	0	0	0	0	0		0	0	0	0	0	0	0
Gm18765		0	0	0	0	0	0		0	0	0	0	0	0		0	0	0	0	0	0		0	0	0	0	0	0	0		0	0	0	0	0	0	0		0	0	0	0	0	0	0
Gm2011		1.45108	1.41779	2.16802	1.58089	3.16343	1.27875		1.85414	1.02461	1.40422	1.45473	1.36644	2.33827		1.40662	1.50368	1.30169	1.03257	1.23258	0.999367		1.36364	1.75959	1.81824	2.20795	0.967204	1.7072	2.53403		2.20635	0.665382	1.84824	1.86973	2.06407	1.18866	1.41735		1.0923	1.2521	1.47237	1.50009	1.49274	1.1484	1.07826
9530085L11Rik		0.28881	0.27508	0.311432	0.369977	0.416005	0.301188		0.313975	0.264517	0.235905	0.37071	0.337905	0.297672		0.580146	0.461602	0.254804	0.330748	0.248491	0.280462		0.332991	0.361914	0.312606	0.293724	0.2718	0.334725	0.284241		0.476203	0.288419	0.372654	0.322516	0.155955	0.356622	0.203421		0.356628	0.27027	0.35887	0.402468	0.423912	0.326969	0.453649
Gm44087		0.168669	0.0341356	0.13001	0.25815	0.248163	0.153323		0.0342868	0.103687	0.179715	0.144778	0.193711	0.107003		0.14253	0.221509	0.319078	0.204901	0.0250725	0.182146		0.165497	0.364948	0.515001	0.142125	0.260277	0.470163	0.785175		0.447842	0.153815	0.220619	0.167182	0.0506344	0.0223946	0.195058		0.223245	0.482444	0.192584	0.218365	0.222723	0.120172	0.182095
1700072O05Rik		0	0	0	0	0	0		0	0	0	0	0	0		0	0	0	0	0	0		0	0	0	0	0	0	0		0	0	0	0	0	0	0		0	0	0	0	0	0	0
Gm43917		0.0499932	0	0.0167617	0.0454987	0.0893144	0.0430876		0	0	0	0	0.079264	0		0.0203352	0.0201743	0	0	0	0		0	0.0148732	0	0.0143268	0.0153291	0	0		0.0145598	0	0.0542792	0.0139937	0.0355005	0	0.0780788		0	0.0146099	0.0138419	0	0.0149638	0	0
Gm18690		0	0	0	0	0	0		0	0	0	0	0	0		0	0	0	0	0	0		0	0	0	0	0	0	0		0	0	0	0	0	0	0		0	0	0	0	0	0	0
Gm5881		0	0	0	0	0	0		0	0	0	0	0	0		0	0	0	0	0	0		0	0	0	0	0	0	0		0	0	0	0	0	0	0		0	0	0	0	0	0	0
Olfr766-ps1		0	0	0	0	0	0		0	0	0	0	0	0		0	0	0	0	0	0		0	0	0	0	0	0	0		0	0	0	0	0	0	0		0	0	0	0	0	0	0
Gm44321		0.0937121	0.0559728	0.256573	0.499825	1.3017	0.055792		0.261992	0.168002	0.243593	0.182537	0.5943	0.267969		0.329858	0.458377	0.131382	0.209173	0.136763	0.162038		0.276685	0.359354	0	0.101727	0.0942267	0	0.0286041		0.469649	0.318454	0.554264	0.150628	0.439641	0.139617	0.208724		0.221945	0.27808	0.337026	0.420956	0.221317	0.633369	0.351583
Gm44013		0	0	0.0182544	0	0	0		0.0567498	0.0657933	0	0	0.0231985	0.0569478		0.0482773	0.0690292	0.0976432	0.0970076	0.0407191	0.0749474		0.0413028	0.0176827	0.161847	0	0.134698	0.0514258	0.0190951		0.0661086	0.0371021	0.110187	0.144682	0	0.0172673	0.0361886		0.0170105	0.146276	0.0800462	0.0424198	0.0165049	0.0372635	0.0398657
Gm6749		0	0	0	0	0	0		0	0	0	0	0	0		0	0	0	0	0	0		0	0	0	0	0	0	0		0	0	0	0	0	0	0		0	0	0	0	0	0	0
Gm43934		0	0	0	0	0	0		0	0	0	0	0	0		0	0	0	0	0	0		0	0	0	0	0	0	0		0	0	0	0	0	0	0		0	0	0	0	0	0	0
Gm44371		0	0.71437	1.99609	1.3219	1.97474	0		0	0.720082	0	0.945938	1.39932	0.237017		0.944255	0.937279	1.29306	0	0.766028	0.988585		0.843676	1.00105	0	1.3482	1.85145	0	1.18358		1.68702	1.2233	3.24504	1.92278	0.878292	0.525043	0.342401		1.79168	0.529078	0.869557	2.08852	1.12767	0.19366	0.386897
Gm44990		0	0	0	0	0	0		0	0	0	0	0	0		0	0	0	0	0	0		0	0	0	0	0	0	0		0	0	0	0	0	0	0		0	0	0	0	0	0	0
Mageb16-ps2		0	0	0	0	0	0		0	0	0	0	0	0		0	0	0	0	0	0		0	0	0	0	0	0	0		0	0	0	0	0	0	0		0	0	0	0	0	0	0
Gm44164		0	0	0.0446364	0.151118	0.198374	0.0198624		0.0771556	0.0375618	0.0869729	0.0593456	0.173485	0.0258035		0.0445505	0.040496	0.0114001	0.0332269	0.0166861	0.0435052		0.0903411	0.0151156	0	0	0	0	0.0313677		0.0286383	0.0322172	0	0	0.0176824	0.0302342	0.0806872		0.0150597	0.0688741	0.0929442	0.0530457	0.0142091	0.179384	0.0540019
Gm43898		0	0	0	0	0	0		0	0	0	0	0	0		0	0	0	0	0	0		0	0	0	0	0	0	0		0	0	0	0	0	0	0		0	0	0	0	0	0	0
Gm19253		0	0	0	0	0	0		0	0	0	0	0	1.02918		0	0	0	0	0	0		0.782501	0	0	0	0	5.81667	0		0	0.868317	0	0	0	0	0		0	0	0	0	0	0	0.944807
Gm44258		0	0	0	0	0	0		0	0	0	0	0	0		0	0	0	0	0	0		0	0	1.68779	0.878644	0	2.37144	0.688874		0	0	0	0	0	0	0.722522		0	0	0	2.41898	0	0	0
Gm44401		0	0	0.053385	0	0	0		0	0	0	0	0	0.0246291		0	0.0618049	0	0	0	0.0624055		0.0174846	0	0.0228918	0	0	0	0		0	0.0440045	0.0255602	0	0	0	0.0152254		0	0	0	0	0.0142723	0	0
2010008C14Rik		4.92891	6.37613	5.04854	1.05288	1.83984	3.95078		2.29989	4.10121	2.26412	4.48219	0.713869	3.24447		2.74249	2.35824	2.65384	1.84567	4.83438	4.12739		3.77347	4.0829	6.75128	5.77084	2.62098	8.58764	3.26999		3.36314	4.29382	3.0456	4.05232	2.48813	3.37601	4.75682		3.43633	2.70272	3.95276	2.62952	3.05699	3.56424	2.58296
Gm18421		0	0	0	0	0	0		0	0	0	0	0	0		0	0	0	0	0	0		0	0	0	0	0	0	0		0	0	0	0	0	0	0		0	0	0	0	0	0	0
Gm43962		0	0	0	0	37.2991	0		0	0	0	45.713	0	56.8913		0	0	0	0	0	0		0	0	0	0	27.7511	0	0		0	0	48.0873	0	0	0	0		0	0	0	0	0	0	0
Gm5318		0	0	0	0	0	0		0	0	0	0	0	0		0	0	0	0	0	0		0	0	0	0	0	0	0		0	0	0	0	0	0	0		0	0	0	0	0	0	0
Gm34224		0	0	0	0	0	0		0	0	0	0	0	0		0	0	0	0	0	0		0	0	0	0	0	0	0		0	0	0	0	0	0	0		0	0	0	0	0	0	0
Gm44073		0	0	0	0	0	0		0	0	0	0	0	0		0	0	0	0	0	0		0	0	0	0	0	0	0		0	0	0	0	0	0	0		0	0	0	0	0	0	0
Gm44448		0	0	0.316972	0.331663	0.436885	0		0.648104	0.352814	0	0	0	0		0.266108	0	0	0	0	0		0	0	0	0	0	0	0		0	0	0.247554	0.264897	0	0	0		0.23453	0	0	0	0	0	0
Gm44275		0	0	0	0.0220202	0	0		0	0	0.0202531	0	0	0		0	0	0	0	0.0332871	0		0.0326621	0	0	0	0	0.0133949	0		0.0133384	0	0	0	0	0	0		0.0267589	0	0	0	0	0	0
Gm43959		0	0	0	0	0	0		0	0	0	0	0	0		0	0	0	0	0	0		0	0	0	0	0	0	0		0	0	0	0	0	0	0		0	0	0	0	0	0	0
Gm44126		0	0	0.181208	0.202481	0	0		0	0	0	0	0.183003	0.220193		0	0	0.225734	0.142164	0.480758	0.392417		0.840001	0.435197	0	0.139389	0.281091	0	0		0.804647	0.145358	0.26175	0	0.294233	0	0.135151		0	0.421275	0.144261	0	0	0	0.292051
Gm8956		0	0	0	0	0.496864	0		0.0763268	0	0	0	0	0		0	0	0	0	0	0		0	0	0	0.107867	0.110564	0.0561755	0.0583687		0	0	0	0.0484632	0	0	0.103676		0	0.103522	0	0.195056	0.0535238	0	0
Gm5311		0	0	0	0	0	0		0	0	0	0	0	0		0	0	0	0	0	0		0	0	0	0	0	0	0		0	0	0	0	0	0	0		0	0	0	0	0	0	0
Gm43971		0	0	0	0	0	0		0	0	0	0	0.089525	0		0	0	0	0	0	0		0	0	0.0987017	0.0649931	0.0723005	0	0		0	0	0	0	0	0	0		0	0.0705129	0	0	0	0	0
Gm43974		0	0	0	0	0	0		0	0	0	0	0	0		0	0	0	0	0	0		0	0	0	0	0	0	0		0	0	0	0	0	0	0		0	0	0	0	0	0	0
Gm19764		0	0	0	0	0	0		0	0	0	0	0	0		0	0	0	0	0	0		0	0	0	0	0	0	0		0	0	0	0	0	0	0		0	0	0	0	0	0	0
Gm44388		0	0	0	0	0	0		0	0	0	0	0	0		0	0	0	0	0	0		0	0	0	0	0	0	0		0	0	0	0	0	0	0		0	0	0	0	0	0	0
Gm44687		0	0	0	0	0	0		0	0	0	0	0	0		0	0	0	0	0	0		0	0	0	0	0	0	0		0	0	0	0	0	0	0		0	0	0	0	0	0	0
Gm44098		0	0	0	0	0	0		0	0	0	0	0	0		0	0	0	0	0	0		0	0	0	0	0	0	0		0	0	0	0	0	0	0		0	0	0	0	0	0	0
Gm43874		0	0	0	0	0	0		0	0	0	0	0	0		0	0	0	0	0	0		0	0	0	0	0	0	0		0	0	0	0	0	0	0		0	0	0	0	0	0	0
9530013L04Rik		0	0	0	0	0	0		0	0	0	0	0	0		0	0	0	0	0	0		0	0	0	0	0	0	0		0	0	0	0	0	0	0		0	0	0	0	0	0	0
Gm44315		0	0	0	0	0	0		0	0	0	0	0	0		0	0	0	0	0	0		0	0	0	0	0	0	0		0	0	0	0	0	0	0		0	0	0	0	0	0	0
Gm43888		0	0	0	0	0	0		0	0	0	0	0	0		0	0	0	0	0	0		0	0	0	0	0	0	0		0	0	0	0	0	0	0		0	0	0	0	0	0	0
Gm44038		0	0	0	0	0	0		0	0	0	0	0	0		0	0	0	0	0	0		0	0	0	0	0	0	0		0	0	0	0	0	0	0		0	0	0	0	0	0	0
Gm43943		0	0	0	0	0	0		0	0	0	0	0	0		0	0	0	0	0	0		0	0	0	0	0	0	0		0	0	0	0	0	0	0		0	0	0	0	0	0	0
Gm45083		0	0	0	0	0	0		0	0	0	0	0	0		0	0.0832982	0	0	0	0		0	0	0	0	0.136509	0	0		0	0	0	0	0	0	0		0	0	0	0	0	0	0
Gm44232		0	0	0	0	0	0		0	0	0	0	0	0		0	0	0	0	0	0		0	0	0	0	0	0	0		0	0	0	0	0	0	0		0	0	0	0	0	0	0
Gm44526		0	0	0	0	0	0		0	0	0	0	0	0		0	0	0	0	0	0		0	0	0	0	0	0	0		0	0	0	0	0	0	0		0	0	0	0	0	0	0
Gm6266		0	0	0.344541	0	0	0.0980453		0.0879679	0	0	0	0.0820773	0.187514		0	0.0625269	0.0575452	0	0	0.0808006		0	0	0.0970283	0	0	0	0.0772771		0.061855	0	0	0	0	0	0		0.0611237	0.0662363	0.0676446	0	0	0	0
Gm44965		0	0.16892	0.58698	0	0	0.951723		0.359439	1.05838	0.475794	0	0	0.690081		0.577521	0	0	0.148124	0.626137	0.499401		0.237672	0.357535	0	1.2496	0	0	0		0	0	0	0	0	0	0.456686		0	0	0	0	0	0	0
Olfr783-ps1		0	0	0	0	0	0		0	0	0	0	0	0		0	0	0	0	0	0		0	0	0	0	0	0	0		0	0	0	0	0	0	0		0	0	0	0	0	0	0
Gm30557		0	0	0	0	0	0		0	0	0	0	0	0		0	0	0	0	0	0		0	0	0	0	0	0	0		0	0	0	0	0	0	0		0	0	0	0	0	0	0
Gm43914		0	0.216803	0	0	0	0		0.193729	0	0	0	0	0		0	0.312443	0	0.938866	0.159804	0.341655		0.150703	0.364829	0.323032	0.125805	0	0	0		0.274956	0.586786	1.05526	0	0.179039	0	0.4214		0.831096	1.37374	0.136235	0.8704	0.146223	0.630957	0.322438
4933406L23Rik		0	0	0	0	0	0		0	0	0	0	0	0		0	0	0	0	0	0		0	0	0	0	0	0	0		0	0	0	0	0	0	0		0	0	0	0	0	0	0
Gm44095		0	0	0	0	0	0		0	0	0	0	0	0		0	0	0	0	0	0		0	0	0	0	0	0	0		0	0	0	0	0	0	0		0	0	0	0	0	0	0
Gm44105		0	0	0	0	0	0		0	0	0	0	0	0		0	0	0	0	0	0		0	0	0	0	0	0	0		0	0	0	0	0	0	0		0	0	0	0	0	0	0
Gm44068		0	0.0385513	0	0	0	0		0	0	0	0	0	0		0	0	0	0	0	0		0	0	0	0	0	0	0		0	0	0	0	0	0	0		0	0	0	0	0	0	0
Gm10445		0	0	0	0	0	0		0	0	0	0	0	0		0	0	0	0	0	0		0	0	0	0	0	0	0		0	0	0	0	0	0	0		0	0	0	0	0	0	0
Gm44064		0	0	0.0965494	0	0	0.241849		0	0	0	0	0	0		0	0	0.0350907	0	0	0		0.0926225	0	0	0	0	0	0		0	0	0	0	0	0.0448412	0		0	0	0.041517	0.0551436	0.0437714	0	0
Gm38825		0	0	0	0	0	0		0	0	0	0	0	0		0	0	0	0	0	0		0	0	0	0	0	0	0		0	0	0	0	0	0	0		0	0	0	0	0	0	0
Gm44478		0	0	0	0	0	0		0	0	0	0	0	0		0	0	0	0	0	0		0	0	0	0	0	0	0		0	0	0	0	0	0	0		0	0	0	0	0	0	0
Gm44086		0.0771882	0	0	0	0.0630532	0		0	0	0	0	0.0210635	0		0	0.041112	0	0	0	0		0	0	0	0.0152144	0	0	0		0	0	0	0	0	0.0169424	0		0.0161913	0.0643937	0	0	0	0	0
1700126G02Rik		0	0	0	0	0	0		0	0	0	0	0	0		0	0	0	0	0	0		0.0737443	0.0642077	0.0957005	0	0.0684731	0	0		0	0.0719032	0	0	0	0.0712538	0		0	0.139682	0	0	0	0	0
Olfr778-ps1		0	0	0	0	0	0		0	0	0	0	0	0		0	0	0	0	0	0		0	0	0	0	0	0	0		0	0	0	0	0	0	0		0	0	0	0	0	0	0
Gm44439		0	0	0	0	0	0		0	0	0.0319622	0	0	0		0.0161286	0	0	0	0	0		0	0	0.0644264	0	0	0.00838387	0		0.0103536	0.0336221	0.0194875	0.0195455	0	0	0		0.0324886	0	0.00975922	0	0	0	0
Gm44003		0	0	0	0	0	0		0	0	0	0	0	0		0	0	0	0	0	0		0	0	0	0	0	0	0		0	0	0	0	0	0	0		0	0	0	0	0	0	0
Gm19726		0	0	0	0	0	0		0	0	0	0	0	0		0	0	0	0	0	0		0	0	0	0	0	0	0		0	0	0	0	0	0	0		0	0	0	0	0	0	0
Gm18689		0	0	0	0	0	0		0	0	0	0	0	0		0	0	0	0	0	0		0	0	0	0	0	0	0		0	0	0	0	0	0	0		0	0	0	0	0	0	0
Gm44209		0	0	0	0	0	0		0	0	0	0	0	0		0	0	0	0	0	0		0	0	0	0	0	0	0		0	0	0	0	0	0	0		0	0	0	0	0	0	0
Gm18609		0.0830879	0.108101	0.0655539	0.0442887	0.0383083	0.0139174		0.0982544	0.125749	0.0976713	0.11734	0.189839	0.0808512		0.122038	0.0677566	0.0478006	0.0438102	0.109468	0.124967		0.270302	0.0889496	0	0.0183553	0.0492666	0	0.0232157		0.103017	0.0837242	0.0863635	0.0706147	0.12203	0.0384869	0.0510425		0.056853	0.0455998	0.026172	0.115392	0.0863522	0.0612586	0.131578
Gm44000		0	0	0.0308742	0	0	0		0.0952593	0.118741	0	0	0.0379044	0.0489718		0.246999	0.313565	0.116211	0.0659743	0.261029	0.161974		0.208398	0.0579575	0.106904	0.209667	0.0828469	0.315389	0.217907		0.283821	0.188232	0.510337	0.3717	0.143016	0.448628	0.311313		0.117317	0.0810933	0.212154	0.450868	0.263239	0.161063	0.208106
Gm43935		0.125326	0.469668	0.0500789	0.246616	0.392032	0.624892		0.191178	0.144324	0.421196	0.374179	0.155908	0.335692		0.145155	0.100539	0.242111	0.0907548	0.185335	0.285182		0.320766	0.206691	0.716523	0.343335	0.240344	0.31172	0.633262		0.569802	0.556297	0.186899	0.322782	0.273831	0.634162	0.473069		0.316774	0.316439	0.287181	0.107361	0.283776	0.0843152	0.0459069
Gm44434		0	0.0433083	0.00902373	0	0.132648	0		0.0356229	0.0236854	0	0.0267614	0.0916799	0		0.0312223	0.0135634	0.0141659	0	0.0111805	0.0443887		0.0123298	0.0712345	0.0174564	0.00813051	0	0.00568886	0.040538		0.0094136	0	0	0	0.0118177	0	0.0109601		0	0	0	0.0114983	0	0.0219978	0.0124586
Gm35876		0	0	0	0	0.352569	0.524866		0	0	0.263089	1.42745	0.261005	0		0	0	0	0	0	0		0.231106	0.77724	0	0.202612	0.197684	0	0		0	0	0	0.209456	0	0	0.970711		0.203904	0.650792	0.207853	0	0	0	0
Gm44257		0	0	0	0	0	0		0	0	0	0	0.0322729	0		0	0	0	0	0	0		0	0	0	0	0	0	0		0	0	0	0	0	0	0		0	0	0	0	0	0	0
Gm29799		0	0	0	0	0	0		0	0	0	0	0	0		0	0	0	0	0	0		0	0	0	0	0	0	0		0	0	0	0	0	0	0		0	0	0	0	0	0	0
Gm38840		0	0	0	0	0	0		0	0	0	0	0	0		0	0	0	0	0	0		0	0	0	0	0	0	0		0	0	0	0	0	0	0		0	0	0	0	0	0	0
Gm44034		0	0	0	0	0	0		0	0	0	0	0	0		0	0	0	0	0	0		0	0	0	0	0	0	0		0	0	0	0	0	0	0		0	0	0	0	0	0	0
Gm18862		0	0	0	0	0.267809	0		0.133359	0	0	0.112343	0	0		0	0	0	0	0	0		0	0.170207	0	0	0	0	0		0	0	0	0	0	0	0		0	0	0	0	0	0	0
Gm8038		0	0	0	0	0	0		0	0	0	0	0	0		0	0	0	0	0	0		0	0	0	0	0	0	0		0.032835	0	0	0	0	0	0		0	0.0167435	0	0.0226923	0	0	0
Olfr1358		0	0	0	0	0	0		0	0	0	0	0	0		0	0	0	0	0	0		0	0	0	0	0	0	0		0	0	0	0	0	0	0		0	0	0.0510449	0	0	0	0
Gm44436		0	0	0	0	0	0		0	0	0.0449132	0	0	0		0	0	0	0	0	0		0	0	0	0	0	0	0		0	0	0	0	0	0	0		0	0	0	0	0	0	0
Gm6443		0	0	0	0	0	0		0	0	0	0	0	0		0	0	0	0	0	0		0	0	0	0	0	0	0		0	0	0	0	0	0	0		0	0	0	0	0	0	0
Gm44296		0	0	0	0	0	0		0	0	0	0	0	0		0	0	0	0	0	0		0	0	0	0	0	0	0		0	0	0	0.0738676	0	0	0		0	0	0	0	0	0	0
Gm44242		0	0	0	0	0	0		0	0	0	0	0	0		0	0	0	0	0	0		0	0	0	0	0	0	0		0	0	0	0	0	0	0		0	0	0	0	0	0	0
Gm18289		0	0	0	0	0	0		0	0	0	0	0	0		0	0	0	0	0	0		0	0	0	0	0	0	0		0	0	0	0	0	0	0		0	0	0	0	0	0	0
Gm43985		0	0	0	0	0	0		0	0	0	0	0	0		0	0	0	0	0	0		0	0	0	0	0	0	0		0	0	0	0	0	0	0		0	0	0	0	0	0	0
4933439N06Rik		0	0	0	0	0	0		0	0	0	0	0	0		0	0	0	0	0	0		0	0	0	0	0	0	0		0	0	0	0	0	0	0		0	0	0	0	0	0	0
Gm44420		0	0	0	0	0	0		0	0	0	0	0	0		0	0	0	0	0	0		0	0	0	0	0	0	0		0	0	0	0	0	0	0		0	0	0.169118	0	0	0	0
Gm18688		0	0	0	0	0	0		0	0	0	0	0.0755032	0		0	0	0	0	0	0		0	0	0	0	0	0	0		0	0	0	0	0	0	0		0	0	0	0	0	0	0
Gm18791		0	0	0	0	0	0		0	0	0	0	0	0		0	0	0	0	0	0		0	0	0	0	0	0	0		0	0	0	0	0	0	0		0	0	0	0	0.0635301	0	0
Gm43979		0	0	0	0	0	0		0	0	0	0	0	0		0	0	0	0	0	0		0	0	0	0	0	0	0		0	0	0	0	0	0	0		0	0	0	0	0	0	0
Gm43999		0	0	0.015621	0	0.0532319	0		0	0	0	0	0	0		0	0	0	0	0	0		0	0.0130017	0.0504461	0	0	0	0		0	0	0	0.01268	0	0	0		0	0	0	0	0	0	0
Gm5315		0	0	0	0	0	0		0	0	0	0	0	0		0	0	0	0	0	0		0	0	0	0	0	0	0		0	0	0	0	0	0	0		0	0	0	0	0	0	0
Gm44281		0	0	0	0	0	0		0	0	0	0	0	0		0	0	0	0	0	0		0	0	0	0	0	0	0		0	0	0	0	0	0	0		0	0	0	0	0	0	0
Gm45769		0.238884	0.0902101	0.0897311	0.0670901	0.5262	0.0307534		0.11889	0.0815355	0.236183	0.0305441	0.0594766	0.0402896		0.201136	0.0929714	0.102987	0.0980376	0.101655	0.100016		0.25343	0.138461	0.075025	0.040091	0.0826295	0.0758922	0.175423		0.127187	0.280318	0.201305	0.141618	0.0256128	0.464715	0.0956218		0.111731	0.081011	0.141148	0.105083	0.126412	0.261175	0.237349
4930434O05Rik		0	0	0	0	0	0		0	0	0	0	0	0		0	0	0	0	0	0		0	0	0	0	0	0	0		0	0	0	0	0	0	0		0	0	0	0	0	0	0
Gm44241		0	0	0	0	0	0		0	0	0	0	0	0		0	0	0	0	0	0		0	0	0	0	0	0	0		0	0	0	0	0	0	0		0	0	0	0	0	0	0
Gm44185		0.0191032	0	0	0	0	0		0.037572	0	0	0	0	0		0	0	0	0	0.0394461	0		0.0400867	0	0	0	0.0107477	0	0		0	0	0	0.0109809	0	0	0.0256698		0	0	0	0.0285093	0.0118648	0	0
Gm44089		0	0	0	0	0	0		0	0.0518807	0	0	0	0		0	0	0	0	0.0221164	0.025125		0	0	0	0	0	0	0		0	0	0.034429	0	0	0	0		0	0	0	0	0	0	0
Gm8686		0	0	0	0	0	0		0	0	0	0	0	0		0	0	0	0	0	0		0	0	0	0	0	0	0		0	0	0	0	0	0	0		0	0	0	0	0	0	0
Gm44212		0	0	0	0	0	0		0	0	0	0	0	0		0	0	0	0	0	0		0	0	0	0	0	0	0		0	0	0	0	0	0	0		0	0	0	0	0	0	0
Gm43963		0.0217551	0.104767	0.0171867	0.269625	0.106639	0.0592759		0.042098	0.0694665	0.0569645	0.0894879	0.139421	0.0651764		0.0496755	0.252271	0.0112829	0.134923	0	0.110726		0.225268	0.129535	0.0958691	0.0860822	0.083778	0.0133834	0.0495231		0.0777558	0.110664	0.208389	0.105912	0.168659	0.136442	0.159138		0.0771188	0.146718	0.118258	0.0703184	0.0965463	0.187856	0.106253
Gm35822		0	0	0	0	0	0		0	0	0	0	0	0		0	0	0	0	0	0		0	0	0	0	0	0	0		0	0	0	0	0	0	0		0	0	0	0	0	0	0
Gm44181		0	0	0	0	0	0		0	0	0	0	0	0		0	0	0	0	0	0		0	0	0	0	0	0	0		0	0	0	0	0	0	0		0	0	0	0	0	0	0
Gm43904		0	0	0	0	0	0		0	0	0	0	0	0		0	0	0	0	0	0		0	0	0	0	0	0	0		0.299614	0	0	0	0	0	0		0	0	0	0	0	0	0
Gm4714		0	0	0	0	0	0		0	0	0	0	0	0		0	0	0	0	0	0		0	0	0	0	0	0	0		0	0	0	0	0	0	0		0	0	0	0	0	0	0
Gm35736		0	0	0	0	0	0		0	0	0	0	0	0		0	0	0	0	0	0		0	0	0	0	0	0	0		0	0	0	0	0	0	0		0	0	0	0	0	0	0
Gm6227		0	0	0	0	0	0		0	0	0	0	0	0		0	0	0	0	0	0		0	0	0	0	0	0	0		0	0	0	0	0	0	0		0	0	0	0	0	0	0
Gm18584		0.0659889	0	0	0.132179	0.084345	0		0.0603403	0.188089	0	0.0561012	0.0568196	0		0.0476425	0	0.0417237	0.0521092	0.105112	0.0559032		0	0.122761	0.412275	0.0507479	0.146317	0.0547078	0.0522116		0.138281	0.142667	0.132403	0.148417	0.170159	0.0962461	0		0	0.240695	0.144165	0.0654627	0	0.208264	0.261625
Gm5001		0	0	0	0	0	0		0	0	0	0	0	0		0	0	0	0	0	0		0	0	0	0	0	0	0		0	0	0	0	0	0	0		0	0	0	0	0	0	0
Gm44110		0	0	0	0	0	0		0	0	0	0	0	0		0	0	0	0	0	0		0	0	0	0	0	0	0		0	0	0	0	0	0	0		0	0	0	0	0	0	0
Gm7838		0	0	0	0	0	0		0	0	0	0	0	0		0	0	0	0.0376507	0	0		0	0	0	0	0	0	0		0	0	0	0	0	0	0		0	0	0	0	0	0	0
Gm19596		0	0	0	0	0	0		0	0	0	0	0	0		0	0	0	0	0	0		0	0	0	0	0	0	0		0	0	0	0	0	0	0		0	0	0	0	0	0	0
Gm43879		0	0	0	0	0	0		0	0	0	0	0	0		0	0	0	0	0	0		0	0	0	0	0	0	0		0	0	0	0	0	0	0		0	0	0	0	0	0	0
Gm30731		0	0	0	0	0	0		0	0	0	0	0	0		0	0	0	0	0	0		0	0	0	0	0	0	0		0	0	0	0	0	0	0		0	0	0	0	0	0	0
Gm44253		0	0	0	0.657302	0.646472	0.162698		0.186272	0	0	0.430003	0.304571	0.194029		0	0.151258	0.0947646	0.122903	0	0		0.14212	0.115494	0	0	0	0	0		0.107367	0	0.101658	0	0.251532	0	0.110372		0.110917	0.107365	0.217003	0.406256	0	0	0.12359
Gm44151		0	0	0	0	0	0		0	0	0	0	0	0		0	0	0	0	0	0		0	0	0	0	0	0	0		0	0	0	0	0	0	0		0	0	0	0	0	0	0
Gm44389		0	0	0	0	0	0		0	0	0	0	0	0		0	0	0	0	0	0		0	0	0	0	0	0	0		0	0	0	0	0	0	0		0	0	0	0	0	0	0
Gm44072		0	0	0	0	0	0		0	0	0	0	0	0		0	0	0	0	0	0		0	0	0	0	0	0	0		0	0	0	0	0	0	0		0	0	0	0	0	0	0
Gm44417		0.0174196	0	0.0303982	0	0	0		0	0	0	0	0	0		0	0	0	0	0	0.014929		0.0369475	0.0208954	0.0334654	0.00986281	0	0.0192642	0		0	0	0	0.0289977	0	0.0103044	0		0	0	0.0282557	0	0	0	0
Gm43907		0	0	0	0	0	0		0	0	0	0	0	0		0	0	0	0	0	0		0	0	0	0	0	0	0		0	0	0	0	0	0	0		0	0	0	0	0	0	0
Gm43992		0	0	0	0	0	0		0	0	0	0	0	0		0	0	0	0	0	0		0	0	0	0	0	0	0		0	0	0	0	0	0	0		0	0	0	0	0	0	0
Gm5112		0.260331	0.246516	0.417489	0.159028	0.273972	0.111476		0.209263	0.240434	0.368318	0.180331	0.27927	0.252011		0.414402	0.245337	0.408993	0.269386	0.535171	0.224647		0.318534	0.192134	0.253598	0.316815	0.400547	0.249254	0.497452		0.594439	0.318792	0.345673	0.262069	0.443505	0.348673	0.632016		0.420754	0.240812	0.421027	0.267849	0.569153	0.227239	0.362951
Gm29848		0	0	0	0	0	0		0	0	0	0	0	0		0	0	0	0	0	0		0	0	0	0	0	0	0		0	0	0	0	0	0	0		0	0	0	0	0	0	0
Gm43940		0	0	0	0	0	0		0	0	0	0	0	0		0	0	0	0	0	0		0	0	0	0	0	0	0		437.35	0	0	0	0	0	0		0	0	0	0	0	0	0
Gm44511		0.0775552	1.56371e-05	0.129413	0.759159	0	0		0	0.804684	1.97866	0	0.35561	1.25132		0.131432	0.62897	0.287065	0.368682	1.32287	0.000110774		0.0390547	0.699583	1.54715	1.52652	1.39238	0	0.842676		1.54394	0	1.29419	0.829106	1.15576	1.26899	1.55945		0.744755	0.759771	0.123838	0.691437	0.654915	1.03765	0.69396
Gm19065		0	0	0	0	0	0		0	0	0	0	0	0.113335		0	0	0	0.0452301	0	0		0	0	0	0	0.0376912	0	0		0	0	0	0.0778754	0	0	0		0	0.0796672	0	0	0.0424644	0	0.0464419
Prpmp5		0	0	0	0	0	0		0	0	0	0	0	0		0	0	0	0	0	0		0	0	0	0	0	0	0		0	0	0	0	0	0	0		0	0	0	0	0	0	0
Gm44696		0	0	0.0454673	0	0	0		0	0	0	0.0890147	0.0445535	0		0.0422969	0.0836903	0.0301157	0	0.0836933	0		0	0.034223	0	0	0	0.112288	0		0.0338603	0.0729456	0.033133	0.105881	0	0.217573	0		0.0338905	0.0348342	0	0.0464963	0.0734929	0.0390075	0.0803926
Gm43936		0	0	0.591701	0	0	0.205203		0	0	0	0.375084	0	0		0	0.182949	0.133462	0	0	0.416246		0.170146	0.149573	0	0.15356	0.148839	0.491806	0		0	0	0	0	0	0.152242	0		0.28303	0.483642	0.161458	0	0.158934	0.165838	0
Gm43951		0.0182047	0.0674072	0.136028	0.187127	0.218229	0.146218		0.146532	0.211293	0.171991	0.173131	0.221447	0.161467		0.251303	0.275217	0.315904	0.325774	0.312699	0.457152		0.325953	0.270514	0.0224239	0.0306228	0.162202	0	0.179483		0.224409	0.159	0.141443	0.201623	0.330353	0.101896	0.110036		0.171213	0.253726	0.149686	0.202057	0.12267	0.148813	0.308097
Gm44106		0	0	0	0.0401659	0.108612	0		0	0	0	0	0	0		0	0	0	0	0	0		0	0	0	0	0	0	0		0	0	0	0	0	0	0		0	0	0	0	0	0	0
9330102E08Rik		0.311715	0.226751	0.272829	0.220634	0.41891	0.259295		0.277972	0.25707	0.155922	0.341031	0.294447	0.337413		0.561606	0.301105	0.333625	0.226492	0.271268	0.256884		0.490756	0.197691	0.256446	0.435739	0.223198	0.246645	0.373776		0.373399	0.476467	0.421056	0.516255	0.266997	0.272714	0.492594		0.304077	0.296861	0.379615	0.366141	0.205311	0.303904	0.473453
Gm44113		0	0	0	0	0	0		0	0	0	0	0	0		0	0	0	0	0	0		0	0	0	0	0	0	0		0	0	0	0	0	0	0		0	0	0	0	0	0	0
Gm44250		28.8514	28.354	5.6208	24.3005	4.27816	20.445		35.8993	30.875	28.1611	27.9021	23.3978	32.4832		24.7286	27.3911	19.7893	26.8687	12.9897	23.3244		20.0775	21.1264	5.86123	18.261	20.4549	8.82152	20.8853		20.7838	26.3042	20.5235	19.9715	20.8326	21.0298	15.972		24.0084	19.9134	25.9898	24.8334	23.1969	26.8131	23.126
Gm44278		0	0	0	0	0	0		0	0	0	0	0	0		0	0	0	0	0	0		0	0	0	0	0	0	0		0	0	0	0	0	0	0		0	0	0	0	0	0	0
Gm44062		0	0	0	0	0	0		0	0	0	0	0	0		0	0	0	0	0	0		0	0	0.0100606	0	0	0	0.008243		0.00692376	0	0	0	0	0	0		0.00687233	0.00715021	0	0	0	0	0
Gm44144		0	0	0.020115	0	0.118144	0		0	0.0250927	0.0311532	0	0.108374	0		0.0649471	0.0284376	0	0	0	0.0627965		0.0261151	0	0	0	0	0	0.0223131		0	0	0	0	0.0240807	0	0.0449689		0.0207801	0	0.0187605	0	0	0	0.0502882
Gm43993		0	0	0	0	0	0		0	0	0	0	0	0		0	0	0	0	0	0		0	0	0	0	0	0	0		0	0	0	0	0	0	0		0	0	0	0	0	0	0
Gm43880		0	0	0	0	0	0		0	0	0	0	0	0		0	0	0	0	0	0		0	0	0	0	0	0	0		0	0	0	0	0	0	0		0	0	0	0	0	0	0
Gm43950		0	0	0	0	0	0		0	0	0	0	0	0		0	0	0	0	0	0		0	0	0	0	0	0	0		0	0	0	0	0	0	0		0	0	0	0	0	0	0
Gm44138		0	0	0	0	0	0		0	0	0	0	0	0		0	0	0	0	0	0		0	0	0	0	0	0	0		0	0	0	0	0	0	0		0	0	0	0	0	0	0
Olfr440-ps1		0	0	0	0	0	0		0	0	0	0	0	0		0	0	0	0	0	0		0	0	0	0	0	0	0		0	0	0	0	0	0	0		0	0	0	0	0	0	0
Gm43968		0	0	0	0	0	0		0	0	0	0	0	0		0	0	0	0	0	0		0	0	0	0	0	0	0		0	0	0	0	0	0	0		0	0	0	0	0	0	0
Gm5051		0	0	0	0	0	0		0	0	0	0	0	0		0	0	0	0	0	0		0	0	0	0	0	0	0		0	0	0	0	0	0	0		0	0	0	0	0	0	0
Gm44524		0	0	0	0	4.57017	0		0	2.43092	0	0	0	0		0	0	0	0	0	0		0	1.1949	0	0	0	0	0		0	0	0	0	0	1.96278	0		0	0	0	0	0	0	0
Gm44192		0	0	0	0	0	0		0	0	0	0	0	0		0	0	0	0	0	0		0	0	0	0	0	0	0		0	0	0	0	0	0	0		0	0	0	0	0	0	0
Gm10388		0.0220397	0	0.0113019	0.0369155	0	0		0	0.0305944	0	0	0.0168609	0.0225402		0.0374658	0.101579	0.0476081	0.042363	0.0143769	0.0371857		0.0625584	0.117408	0.0451536	0.0658047	0.125647	0.0204646	0.0804705		0.0361098	0.0264144	0.0685447	0.0340804	0.0293008	0.0498601	0.0267254		0.0640282	0.0570934	0.0452743	0.0294909	0.0350625	0.0676804	0.0449252
1700094M24Rik		0	0	0	0	0	0		0	0	0	0	0	0		0	0	0	0	0	0		0	0	0	0	0	0	0		0	0	0	0	0	0	0		0	0	0	0	0	0	0
Gm8719		0.183372	0.170271	0.160879	1.01263	1.47967	0.500139		0.338217	0.150202	0	0.734671	0.148901	0.180958		0.130955	0.252071	0.205383	1.9762	0	1.3942		0	0.989413	0.173537	0.369943	0.923441	0	1.01073		0.342992	0.490202	0.563444	0.369159	0.136806	0	0.368769		0.342429	0.985996	0.369177	0.160512	0.373944	0.654001	0
Gm27013		0	0	0	0	0	0		0	0	0	0	0	0		0	0	0	0	0	0		0	0	0	0	0	0	0		0	0	0	0	0	0	0		0	0	0	0	0	0	0
Gm44069		0	0	0.538959	0.419209	0.2895	0		0	0	0	0	0	0.650242		0.339855	0.174166	0	0.156797	0.17123	0		0.634126	0.283617	0.787211	0.301174	0.708853	0.899409	0.157728		0.38539	0.13703	0.508567	0.554844	0.461753	0	1.2077		0.253004	0	0.716296	0	0.836663	0	0.298537
Gm5723		0	0	0	0	0	0		0	0	0	0	0	0		0	0	0	0	0	0		0	0	0	0	0	0	0		0	0	0	0	0	0	0		0	0	0	0	0	0	0
Gm44074		0	0	0	0	0	0		0	0	0	0	0	0		0	0	0	0	0	0		0	0	0	0	0	0	0		0	0	0	0	0	0	0		0	0	0	0	0	0	0
Gm32592		0	0	0	0	0	0		0	0	0	0	0.0150609	0		0	0	0	0	0	0		0	0	0	0	0.0111407	0	0		0	0	0	0	0	0	0		0	0	0	0	0	0	0
Gm43930		0	0	0	0	0	0		0	0	0	0	0	0		0	0	0	0	0	0		0	0	0	0	0	0	0		0	0	0	0	0	0	0		0	0	0	0	0	0	0.0560346
Gm44213		0	0	0	0	0	0		0	0	0	0	0	0		0	0	0	0	0	0		0	0	0	0	0	0	0		0	0	0	0	0	0	0		0	0	0	0	0	0	0
Gm44230		0	0	0	0	0	0		0	0	0	0	0	0		0	0	0	0	0	0		0	0	0	0	0	0	0		0	0	0	0	0	0	0		0	0	0	0	0	0	0
Gm5580		0	0	0	0	0	0		0	0	0	0	0	0		0	0	0	0	0	0		0	0	0	0	0	0	0		0	0	0	0	0	0	0		0	0	0	0	0	0	0
Gm8574		0	0	0	0	0	0		0	0	0	0	0	0		0	0	0	0	0	0		0	0	0	0	0	0	0		0	0	0	0	0	0	0		0	0	0	0	0	0	0
Gm43895		0	0	0	0	0	0		0	0	0	0	0	0		0	0	0	0	0	0		0	0	0	0	0	0	0		0	0	0	0	0	0	0		0	0	0	0	0	0	0
2610017A05Rik		0.0737492	0.124264	0.199999	0.0317503	0.201603	0.118383		0	0	0.0309858	0.0287081	0.193058	0.0750534		0.182503	0.0885135	0.0670854	0	0.0488929	0.153295		0.0784159	0.108642	0.151122	0.0601257	0.0617956	0.0509691	0.0247765		0.149264	0.168124	0.0603086	0.10285	0.179724	0.0223954	0		0.110602	0.0405195	0.0808524	0.0797381	0.107478	0.047848	0.105887
Gm7565		0.125858	0	0	0	0	0		0	0	0	0	0	0		0	0.0941419	0	0	0	0		0	0.0782103	0	0.0944532	0	0	0		0	0	0	0	0	0	0		0	0	0	0	0	0	0
Gm43871		0	0	0	0	0	0		0	0	0	0	0	0		0	0	0	0	0	0		0	0	0	0	0	0	0		0	0	0	0	0	0	0		0	0	0	0	0	0	0
Gm44076		0	0	0	0	0	0		0	0	0	0	0	0		0	0	0	0	0	0		0	0	0	0	0	0	0		0	0	0	0	0	0	0		0	0	0	0	0	0	0
Gm44014		0.155688	0	0.213229	0.270972	0.803797	0.0740082		0.389581	0.134122	0.106184	0.301541	0.475501	0.121882		0.0974991	0.186906	0.128183	0.116311	0.0906876	0.177564		0.223445	0.172833	0.0612691	0.173495	0.123249	0.0462879	0.167903		0.35611	0.24939	0.34281	0.0791383	0.161154	0.0813152	0.254393		0.15255	0.163133	0.208637	0.348109	0.111138	0.0882525	0.308606
Gm18011		0	0	0	0	0	0		0	0	0	0	0	0		0	0	0	0	0	0		0	0	0	0	0	0	0		0	0	0	0	0	0	0		0	0	0	0	0	0	0
Gm44235		0	0	0	0	0	0		0	0	0	0	0	0		0	0	0	0	0	0		0	0	0	0	0	0	0		0	0	0	0	0	0	0		0	0	0	0	0	0	0
Gm8999		0	0	0	0	0	0		0	0	0	0	0	0		0	0	0	0	0	0		0	0	0	0	0	0	0		0	0	0	0	0	0	0		0	0	0	0	0	0	0
Gm7946		0	0	0	0	0	0		0	0	0	0	0	0		0	0	0	0	0	0		0	0	0	0	0	0	0		0	0	0	0	0	0	0		0	0	0	0	0	0	0
Gm7783		0	0	0.0743626	0	0	0		0	0	0	0	0	0		0	0	0	0	0	0		0	0	0	0	0	0	0		0	0	0	0	0	0	0		0	0	0	0	0	0	0
Gm6423		0	0	0	0	0	0		0	0	0	0	0	0		0	0	0	0	0	0		0	0	0	0	0	0	0		0	0	0	0	0	0	0		0	0	0	0	0	0	0
Gm44285		0	0	0	0	0	0		0	0	0	0	0	0		0	0	0.0416762	0	0	0		0	0	0	0.0481478	0	0	0		0	0	0	0	0	0	0		0	0	0	0	0	0	0
Gm43922		0	0	0	0	0	0		0	0	0	0	0	0		0	0	0	0	0	0		0	0	0	0	0	0	0		0	0	0	0	0	0	0		0	0	0	0	0	0	0
4930518I17Rik		0	0	0	0	0	0		0	0	0	0	0	0		0	0	0	0	0	0		0	0	0	0	0	0	0		0	0	0	0	0	0	0		0	0	0	0	0	0	0
Gm43957		0	0	0	0	0	0		0	0	0	0	0	0		0	0	0	0	0	0		0	0	0	0	0	0	0		0	0	0	0	0	0	0		0	0	0	0	0	0	0
4930504D19Rik		0	0	0	0	0	0		0	0	0	0	0	0		0	0	0	0	0	0		0	0	0	0	0	0	0		0	0	0	0	0	0	0		0	0	0	0	0	0	0
Gm44090		0	0	0	0	0	0		0	0	0	0	0	0		0	0.0319357	0	0	0	0		0	0	0	0	0	0	0		0	0	0	0	0	0	0		0	0	0	0	0	0	0
Gm45140		1.84902	2.13811	1.02183	1.20646	1.90776	4.5486		1.44027	1.36601	1.2533	2.56572	2.42998	1.80147		2.91604	4.60469	0.840895	1.93221	2.69156	2.49932		2.95927	2.34714	0.74906	2.42065	2.9366	1.01294	2.20887		0.319987	1.62668	1.88561	0.775118	0	2.43536	2.12058		0.734931	1.01729	2.0654	2.865	3.30233	2.75847	0.873142
4930595L18Rik		0	0	0	0	0	0		0	0	0	0	0	0		0	0	0	0	0	0		0	0	0	0	0	0	0		0	0	0	0	0	0	0		0	0	0	0	0	0	0
Gm44162		0	0	0	0	0	0		0	0	0	0	0	0		0	0	0	0	0	0		0	0	0	0	0	0	0		0	0	0	0	0	0	0		0	0	0	0	0	0	0
Gm44475		0	0	0	0	0	0		0	0	0	0	0	0		0	0	0	0	0	0		0	0	0	0	0	0	0		0	0	0	0	0	0	0		0	0	0	0	0	0	0
Gm44432		0	0.0965324	0.137643	0	0.557289	0		0.26691	0	0.0755749	0.0731303	0.438087	0.0950839		0.0767874	0.074271	0.0455056	0	0.0661368	0.153278		0.265162	0.326333	0.0750055	0.273131	0.106707	0.0501216	0.0627218		0.0533602	0.115015	0.25611	0	0.0644634	0.449209	0		0.108644	0.10683	0	0.0709489	0.0550134	0.239119	0
Gm30498		0	0	0	0	0	0		0	0	0	0	0	0		0	0	0	0	0	0		0	0	0	0	0	0	0		0	0	0	0	0	0	0		0	0	0	0	0	0	0
Gm17822		0	0	0	0	0	0		0	0	0	0	0	0		0	0	0	0	0	0		0	0	0	0	0	0	0		0	0	0	0	0	0	0		0	0	0	0	0	0	0
Gm4872		0	0	0	0	0	0		0	0	0	0	0	0		0	0	0	0	0	0		0	0	0	0	0	0	0		0	0	0	0	0	0	0		0	0	0	0	0	0	0
Gm44155		0	0	0	0	0	0		0	0	0	0	0	0		0	0	0	0	0	0		0	0	0	0	0	0	0		0	0	0	0	0	0	0.208648		0	0	0	0	0	0	0
Gm44200		0	0.184816	0.120112	0.427944	0.379649	0		0	0.295478	0	0.12975	0.278907	0.171089		0	0.253788	0.267041	0	0	0.142936		0	0.202823	0	0	0.0969656	0	0.105979		0.105164	0.219075	0	0.106511	0.128731	0.22263	0.105654		0.107213	0.105781	0.209288	0.137238	0.216451	0	0
Gm32308		0	0	0	0	0	0		0	0	0	0	0	0		0	0	0	0	0	0		0	0	0	0	0	0	0		0	0	0	0	0	0	0		0	0	0	0	0	0	0
Gm44100		0	0	0	0	0	0		0	0	0	0	0	0		0	0	0	0	0	0		0	0	0	0	0	0	0		0	0	0	0	0	0	0		0	0	0	0	0	0	0
Gm44010		0	0	0	0	0	0		0	0	0	0	0	0		0	0	0	0	0	0		0	0	0	0	0	0	0		0	0	0	0	0	0	0		0	0	0	0	0	0	0
Gm44411		0	0	0	0	0.688225	0		0	0	0	0	0	0		0	0	0	0	0	0		0	0	0	0	0	0	0		0	0	0	0	0	0	0		0	0	0	0	0	0	0
Gm18538		0	0	0	0	0	0.417154		0	0	0	0	0	0		0	0	0	0	0	0		0	0	0	0	0	0	0		0	0	0	0	0	0	0		0	0	0	0	0	0	0
Gm44280		0.0695399	0.0697553	0.175338	0.226909	0.382206	0.0708607		0.0676811	0.111832	0.0772811	0.232117	0.106096	0.119728		0.0939637	0.211335	0.095706	0.107402	0.161516	0.167048		0.151408	0.188613	0.104165	0.176134	0.149957	0.116387	0.0937356		0.165159	0.248109	0.309966	0.201306	0.190434	0.091972	0.164719		0.129222	0.269099	0.0658082	0.181005	0.120444	0.0621172	0.137695
Rpl7a-ps14		0	0	0	0	0	0		0	0	0	0	0	0		0	0	0	0	0	0		0	0	0	0	0	0	0		0	0	0	0	0	0	0		0	0	0	0	0	0	0
Gm44066		0.628258	0.783302	0.314147	0.438705	0.5372	0.326565		0.748635	0.499542	0.988729	0.988816	0.132129	0.445761		0.671457	0.187506	1.23381	1.18559	0.396874	0.34139		0.789538	0.617123	0.810738	0.852275	0.951699	2.02331	1.93151		2.27372	0.987369	1.51018	2.0905	0.903084	2.31371	1.74815		2.32387	2.33588	2.62987	2.00835	1.09807	0.425698	1.23278
Gm44438		0	0	0	0	0	0		0	0	0	0	0	0		0	0	0	0	0	0		0	0	0	0	0	0	0		0	0	0	0	0	0	0		0	0	0	0	0	0	0
AA545190		0	0	0	0	0	0		0	0	0	0	0	0		0	0	0	0	0	0		0	0	0	0	0	0	0		0	0	0	0	0	0	0		0	0	0	0	0	0	0
Gm44157		0	0	0	0	0	0		0	0	0	0	0	0		0	0	0	0	0	0		0	0	0	0	0	0	0		0	0	0	0	0	0	0		0.247194	0	0	0	0	0	0
Gm6375		0.0593974	0	0	0	0	0		0	0	0	0	0	0		0	0	0	0	0	0		0	0	0	0	0	0	0		0	0	0	0	0	0	0		0	0	0	0	0	0	0
Gm6210		0.0286052	0.0286606	0.185825	0.186131	0.131019	0.12982		0.16819	0.160028	0.0241932	0.0231458	0.0434157	0.0283835		0.0446806	0.0681866	0	0.0191278	0.0394842	0.048827		0	0.085084	0	0.0716021	0.0921738	0.0611184	0.0472205		0.0702578	0.0388733	0.0335262	0	0	0.1107	0.0596689		0.0858758	0.0353934	0.0528941	0.0227161	0.038437	0.173998	0.0412132
Gm6352		0	0	0	0	0	0		0	0	0	0	0	0		0	0	0	0	0	0		0	0	0	0	0	0	0		0	0	0	0	0	0	0		0	0	0	0	0	0	0
Gm44211		0	0	0	0	0	0		0	0	0	0	0	0		0	0	0	0	0	0		0	0	0	0	0	0	0		0	0	0	0	0	0	0		0	0	0	0	0	0	0
Gm43942		0	0	0	0	0.0520993	0		0	0	0	0	0	0		0	0	0	0	0.0611894	0		0.0311714	0	0	0	0	0	0		0	0	0	0	0	0	0		0	0	0	0	0	0	0
Gm44027		0	0	0	0.0166382	0.0904908	0		0	0	0.016068	0	0.0152658	0.0193251		0	0.0149345	0	0	0	0.01638		0.0259815	0.0111813	0	0	0	0	0		0	0	0	0	0	0	0.0120693		0	0	0	0	0	0.0124627	0
Speer9-ps1		0	0	0	0	0	0		0	0	0	0	0	0		0	0	0	0	0	0		0	0	0	0	0	0	0		0	0	0	0	0	0	0		0	0	0	0	0	0	0
Gm44088		0	0	0	0	0	0		0	0	0	0	0	0		0	0	0	0	0	0		0	0	0	0	0	0	0		0	0	0	0	0	0	0		0	0	0	0	0	0	0
Gm44111		0	0	0	0	0	0		0	0	0	0	0	0		0	0	0	0	0	0		0	0	0	0	0	0	0		0	0	0	0	0	0	0		0	0	0	0	0	0	0
Gm35077		0	0	0	0	0	0		0	0	0	0	0	0		0	0	0	0	0	0		0	0	0	0	0	0	0		0	0	0	0	0	0	0		0	0	0	0	0	0	0
Gm44036		0	0	0	0	0.675944	0		0	0	0	0	0	0		0	0	0	0	0.508186	0		0	0	0	0	0.829612	0	0.382712		0	0	0.441634	0	0	0	0		0	0	0.545691	0	0.510142	0.534225	0
Gm43980		1.43205	1.52835	1.72182	4.49654	7.39106	1.08577		4.50368	2.45795	1.07626	2.78641	5.6164	2.5882		2.60895	2.94278	1.48484	1.96194	1.07848	3.68137		4.78903	3.6814	0.45654	2.00841	2.18313	0.31338	2.21083		3.7827	3.31745	4.10592	2.00855	2.70175	2.37434	3.33534		2.34008	2.75469	4.04313	4.58331	2.78553	3.67635	3.38605
4930447C11Rik		0	0	0	0	0	0		0	0	0	0	0	0		0	0	0	0	0.115761	0		0	0	0	0	0	0	0		0	0	0	0	0	0	0		0	0	0	0	0	0	0
Gm44259		0	0	0	0	0	0		0	0	0	0	0	0		0	0	0	0	0	0		0	0	0	0	0	0	0		0	0	0	0	0	0	0		0	0	0	0	0	0	0
Gm44001		0	0	0	0	0	0		0	0	0	0	0	0		0	0	0	0	0.0103715	0		0	0	0	0	0	0	0		0	0	0	0	0	0	0		0.0256173	0	0	0	0	0	0
Gm44094		0	0	0	0	0	0		0	0	0	0	0	0		0	0	0	0	0	0		0	0	0	0	0	0	0		0	0	0	0	0	0	0		0	0	0	0	0	0	0
Gm44419		0	0	0	0	0	0		0	0	0	0	0	0		0	0	0	0	0	0		0	0	0	0	0	0	0		0	0	0	0	0	0	0		0	0	0	0	0	0	0
Gm44085		0	0	0	0	0	0		0	0	0	0	0	0		0	0	0	0	0	0		0.29042	0	0	0	0	0	0		0	0	0	0	0	0	0		0	0	0	0	0	0	0
Gm49058		0.0533356	0.032651	0	0.0215113	0.115557	0		0.0270196	0	0.0230597	0	0.0199077	0.027553		0	0.083276	0.010778	0	0	0.0446091		0.0375123	0.0157698	0.0137087	0	0	0.00845839	0.0305508		0.0274451	0.0151595	0.039271	0	0.0167154	0.0288241	0		0	0	0	0	0	0	0.0349746
Gm44260		0.0285663	0	0.045058	0	0.112307	0		0	0	0	0.0237602	0.0245481	0.0567269		0.0231698	0	0	0	0.0216553	0.0249417		0.0199393	0.0717772	0	0.0352442	0.0182123	0	0.0199246		0	0	0.0167491	0	0.0439541	0.0186244	0.076128		0	0.0365082	0	0	0.0748154	0	0.0414328
Gm18198		0	0	0	0	0	0		0	0	0	0	0	0		0	0	0	0	0	0		0	0	0	0	0	0	0		0	0	0	0	0	0	0		0	0	0	0	0	0	0
Gm43978		0	0	0	0	0	0		0	0	0	0	0	0		0	0	0	0	0	0		0	0	0	0	0	0	0		0	0	0	0	0	0	0		0	0	0	0	0	0	0
Gm44118		0	0	0	0	0	0		0	0	0	0	0	0		0	0	0	0	0	0		0	0	0	0	0	0	0		0	0	0	0	0	0	0		0	0	0	0	0	0	0
Gm44043		0	0	0.0109091	0	0.045781	0		0.0389239	0.0587768	0	0	0	0		0	0.0315475	0	0	0.0262417	0		0.0412843	0	0	0.0103223	0.010484	0	0		0.0225484	0.0122724	0.0217604	0	0	0	0.0128099		0.0116547	0.0222787	0.0219983	0.042823	0.0114741	0	0.0142731
Gm44121		0	0	0	0	0	0		0	0	0	0	0	0		0	0	0	0	0	0		0	0	0	0	0	0	0		0	0	0	0	0	0	0		0	0	0	0	0	0	0
Gm44109		0	0	0	0	0.0785118	0		0	0	0	0	0	0		0.0270677	0	0	0	0	0		0	0	0	0	0	0	0		0	0	0	0	0	0	0		0	0	0	0	0	0	0
Zfp813-ps		0	0	0	0	0	0		0	0	0	0	0	0		0	0	0	0	0	0		0	0	0	0	0	0	0		0	0	0	0	0	0	0		0	0	0	0	0	0	0
Gm44142		0	0	0	0	0	0		0	0	0	0	0	0		0	0	0	0	0	0		0	0	0	0	0	0	0		0	0	0	0	0	0	0		0	0	0	0	0	0	0
Gm6064		0	0	0	0	0	0		0	0	0	0	0	0		0	0	0	0	0	0		0	0	0	0	0	0	0		0	0	0	0	0	0	0		0	0	0	0	0	0	0
Gm44219		0	0	0	0	0	0		0	0	0	0	0	0		0	0	0	0	0	0		0	0	0	0	0	0	0		0	0	0	0	0	0	0		0	0	0	0	0	0	0
Gm43973		0	0	0	0	0	0		0	0	0	0	0	0		0	0	0	0	0	0		0	0	0	0	0	0	0		0	0	0	0	0	0	0		0	0	0	0	0	0	0
Gm5306		0	0	0	0	0	0		0	0	0	0	0	0		0	0	0	0	0	0		0	0	0	0	0	0	0		0	0	0	0	0	0	0		0	0	0	0	0	0	0
Gm35037		0	0	0	0	0	0		0	0	0	0	0	0		0.643093	0.150378	0.359337	0.157675	0.314613	0		0.448394	0.245373	0	0.265988	0.270614	0.143748	0.450137		0	0.429304	0.262788	0	0.342715	0.141776	0		0.132747	0	0	0.373855	0	0.310818	0.63039
Olfr454-ps1		0	0	0	0	0	0		0	0	0	0	0	0		0	0	0	0	0	0		0	0	0	0	0	0	0		0	0	0	0	0	0	0		0	0	0	0	0	0	0
Gm43905		0	0	0	0	0	0		0	0	0	0	0	0		0	0	0	0	0	0		0	0	0	0	0	0	0		0	0	0	0	0	0	0		0	0	0	0	0	0	0
Gm44006		0	0	0	0	0	0		0	0	0	0	0	0		0	0	0	0	0	0		0	0	0	0	0	0	0		0	0	0	0	0	0	0		0	0	0	0	0	0	0
Gm19692		0	0	0	0	0.213655	0		0	0	0	0	0	0		0	0	0	0	0	0		0	0	0	0	0	0.0165295	0		0	0	0	0	0	0	0		0	0	0	0	0	0	0
Gm7890		0	1.01273	1.36362	0.982843	1.39792	0		0.145259	0.235099	0.719014	0.359507	0.615883	0.279935		0.463664	0.725922	0.23098	0.094358	0.206106	0.51523		0.211712	0.67491	0.139513	0.278159	0.287881	0	0.316389		0.782428	0.768215	0.423645	0.70117	0.617675	0.355823	0.271426		0.504703	0.468166	1.21229	0.350417	0.944905	0.189482	0.48903
Gm43919		0	0	0	0	0	0		0	0	0	0	0	0		0	0	0	0	0	0		0	0	0	0	0	0	0		0	0	0	0	0	0	0		0	0	0	0	0	0	0
Gm44223		0	0	0	0	0	0		0	0	0	0	0	0		0	0	0	0	0	0		0	0	0	0	0	0	0		0	0	0	0	0	0	0		0	0	0	0	0	0	0
G930045G22Rik		0	0	0	0	0	0		0	0	0	0	0	0		0	0	0	0	0	0		0	0	0	0	0	0	0		0	0	0	0	0	0	0		0	0	0	0	0	0	0
D830050J10Rik		10.5439	12.1686	9.91507	10.597	9.14557	10.6255		10.8566	10.4992	12.2142	9.5087	7.93384	8.28346		10.7762	9.0053	10.7732	11.0166	11.1148	11.62		12.1649	12.0478	7.39574	14.7117	10.1527	14.749	13.6096		8.69358	9.67783	10.4423	8.75452	11.4203	10.2059	11.9649		11.1906	7.5276	10.1575	8.84597	11.246	10.3324	12.2476
Gm44487		0	0	0	0	0	0		0	0	0	0	0	0		0	0	0	0	0	0		0	0	0	0	0	0	0		0	0	0	0	0	0	0		0	0	0	0	0	0	0
Gm44228		0	0	0	0	0	0		0	0	0	0	0	0		0	0	0	0	0	0		0	0	0	0	0	0	0		0	0	0	0	0	0	0		0	0	0	0	0	0	0
Gm44243		0.432599	0.139866	0.956902	0	0.642	0		0.640055	0.129678	0.345478	0.754557	0.448734	0.402142		0.109337	0.202611	0.311195	0.309881	0.513477	0.226274		0.197665	0.74921	0	0.175996	0.627896	0	0.100199		0.455567	0.780893	0.177057	0.28243	0.3472	0.879537	0.47481		0.274652	0.47064	0.0932468	0.618167	0.693777	0	0.961348
Gm44018		0	0	0	0	0	0		0	0	0	0	0	0		0	0	0	0	0	0		0	0	0	0	0	0	0		0	0	0	0	0	0	0		0	0	0	0	0	0	0
Gm44123		3.51379	3.02382	1.62905	2.98095	3.36135	1.56867		3.33597	2.64532	3.3472	2.16815	4.22944	4.20933		3.65261	4.82764	4.74676	5.34822	4.44425	6.17487		3.79875	2.6119	0.143514	1.20252	1.55594	0	0.813257		2.44246	2.09454	3.30925	1.84482	5.55905	1.86553	2.08337		2.42185	3.94209	2.42894	3.49358	3.53657	2.17154	3.52601
Gm44208		0	0	0	0	0	0		0	0	0	0	0	0		0	0	0	0	0	0		0	0	0	0	0	0	0		0	0	0	0	0	0	0		0	0	0	0	0	0	0
Gm45063		0	0	0	0	0	0		0	0	0	0	0	0		0	0	0	0	0	0		0	0	0	0	0	0	0		0	0	0	0	0	0	0		0	0	0	0	0	0	0
Gm35386		0	0	0	0	0	0		0	0	0	0	0	0		0	0	0	0	0	0		0	0	0	0	0	0	0		0	0	0	0	0	0	0		0	0	0	0	0	0	0
Gm44080		0	0	0	0	0	0		0	0	0	0	0	0		0	0.0248219	0	0	0	0		0	0	0	0	0	0.0132344	0		0.0164804	0	0	0	0.0779243	0	0.0711117		0	0	0	0	0	0	0
Gm44435		0	0	0	0	0	0		0	0	0	0	0	0		0	0	0	0	0	0		0	0	0	0	0	0	0		0	0	0	0	0	0	0		0	0	0	0	0	0	0
Gm44418		0	0	0	0	0	0		0	0	0	0	0	0		0.0888123	0	0.130491	0.0892034	0.17854	0		0	0	0.0870192	0	0	0	0		0	0	0.0750378	0	0	0	0		0	0	0	0	0	0	0
Gm18540		0	0	0.163972	0	0	0		0	0	0	0	0	0		0	0	0	0	0	0		0	0	0	0	0	0	0		0	0	0	0	0	0.137484	0		0	0	0	0	0	0	0
Gm43869		0	0	0	0	0	0		0	0	0	0	0	0		0	0	0	0	0	0		0	0	0	0	0	0	0		0	0	0	0	0	0	0		0	0	0	0	0	0	0
Gm44279		0	0	0	0	0	0		0	0	0	0	0	0		0	0	0	0	0	0		0	0	0	0	0	0	0		0	0	0	0	0	0	0		0	0	0	0	0	0	0
Gm38708		1.06208	0.514117	1.84652	2.02979	3.3531	0.223392		0.415888	0.28475	0.418117	0.670705	1.59101	0.702143		0.461676	1.19959	1.0937	0.267456	0.276202	1.08311		1.25107	0.881014	0.106444	0.274895	0.320795	0	1.32893		1.44758	1.22043	0.790418	0.663169	0.441196	0.853963	0.167335		0.360787	1.40222	0.897742	1.01245	0.904124	0.673463	0.801488
Gm44596		0	0	0.101966	0	0	0		0	0	0	0	0	0		0	0	0.0118989	0	0	0		0	0	0	0	0	0	0		0	0	0	0	0	0	0		0	0	0	0.00381739	0	0	0
Gm44012		0	0	0	0	0	0		0	0	0	0	0	0		0	0	0	0	0	0		0	0	0	0	0	0	0		0	0	0	0	0	0	0		0	0	0	0	0	0	0
Gm44052		0	0	0	0	0	0		0	0	0	0	0	0		0	0	0	0	0	0		0	0	0	0	0	0	0		0	0	0	0	0	0	0		0	0	0	0	0	0	0
Gm44380		0	0	0	0	0	0		0	0	0	0	0	0		0	0	0	0	0	0		0	0	0	0	0	0	0		0	0	0	0	0	0	0		0	0	0	0	0	0	0
Gm32591		0.208749	0.648882	0.293097	1.06056	0.0875211	0.269516		0.616718	0.701479	1.14424	0.80324	0.593542	1.43677		0.429227	0.758471	0.721223	0.636764	0.10821	0.883365		0.360461	0.498508	0.134723	0.589956	0.433621	0.833727	1.05033		0.489211	0.383446	0.337855	0.56241	0.322468	0.522706	0.518036		0.863701	0.499723	1.11628	0.782546	0.68382	0.467404	0.687266
Gm8039		0	0	0	0	0	0		0	0	0	0	0	0		0	0	0	0	0	0		0	0	0	0	0	0	0		0	0	0	0	0	0	0		0	0	0	0	0	0	0
Gm18539		0	0	0	0	0	0		0	0	0	0	0	0		0	0	0	0	0	0		0	0	0	0	0	0	0		0	0	0	0	0	0	0		0	0	0	0	0	0	0
Gm43928		0	0	0	0	0	0		0	0	0	0	0	0		0	0	0	0	0	0		0	0	0	0	0	0	0		0	0	0	0	0	0	0		0	0	0	0	0	0	0
Gm44108		0	0	0	0	0.448678	0		0	0	0	0	0	0		0	0	0	0	0	0		0	0	0	0	0	0	0		0	0	0	0	0	0	0		0	0	0	0	0	0	0
6820426E19Rik		0	0	0	0	0	0		0	0	0	0	0	0		0	0	0	0	0.020685	0		0	0	0	0	0	0	0		0	0	0	0	0	0	0		0	0	0	0	0	0	0
Gm44049		0	0	0	0	0.02437	0		0	0	0	0	0.0696286	0		0	0	0	0	0	0		0	0	0	0	0	0	0		0.0126497	0	0	0	0	0	0		0	0	0	0	0	0	0
Gm7298		0	0	0	0	0	0		0	0	0	0	0	0		0	0	0	0	0	0		0	0	0	0	0	0	0		0	0	0.0128915	0	0	0	0		0	0	0	0	0	0	0
Gm44245		0	0	0	0	0	0		0	0	0	0	0	0		0	0	0	0	0	0		0	0	0	0	0	0	0		0	0	0	0	0	0	0		0	0	0	0	0	0	0
Gm43912		0.176466	0.164737	0.628617	1.71901	1.3537	0.327674		0.165558	0.645929	0.304541	0.580916	0.477629	0		0.656023	0.675229	0.654058	0.972238	0.421516	0.148074		0.49395	1.42633	0	1.30163	0.747433	0	0.529208		1.38138	2.06581	1.45403	0.60941	0.746219	0.247691	0.601802		0.674155	1.16985	0.375827	1.15312	0.266106	0.683127	1.08619
Gm36503		0	0	0	0	0	0		0	0	0	0	0	0		0	0	0	0	0	0		0	0	0	0	0	0	0		0	0	0	0	0	0	0		0	0	0	0	0	0	0
Gm44007		0.128031	0.248784	0.195995	0.139378	0	0.194233		0.092957	0.351036	0.49534	0.0753553	0.280098	0.197001		0.215619	0.142054	0.203091	0.267886	0.314444	0.137831		0.177206	0.272343	0.320868	0.394406	0.312379	0.228113	0.100538		0.0187587	0.280442	0.309561	0.131323	0.263773	0.285201	0.321958		0.177142	0.220518	0.109982	0.169803	0.155081	0.243922	0.167833
Gm44271		0	0	0	0	0.0313957	0		0	0	0	0	0	0		0.0217723	0.0369498	0	0.0363129	0	0.0465455		0	0	0	0	0	0	0		0	0	0.0153132	0.015522	0.0199398	0	0.0175544		0	0.0153588	0.0312211	0.0202196	0.0164568	0	0
Gm8143		0	0	0	0	0	0		0	0	0	0	0	0		0	0	0	0	0	0		0	0	0	0	0	0	0		0	0	0	0	0	0	0		0	0	0	0	0	0	0
Olfr1556-ps1		0	0	0	0	0	0		0	0	0	0	0	0		0	0	0	0	0	0		0	0	0	0	0	0	0		0	0	0	0	0	0	0		0	0	0	0	0	0	0
9530062K07Rik		0.210384	0.221418	1.74435	0.388172	2.58406	0.38719		0	0.779038	0.18444	1.09671	0.600887	0.526015		0.255753	0.251015	0.114828	0.225114	0.304446	0.548418		0.23252	0.39686	0.421268	0.199994	0.405546	0.300508	0.233274		0.948361	0.405542	0.307956	0.378878	0.152338	0.1985	0.272294		0.190477	0.0648225	0.263443	0.586719	0.270746	0.27884	0.218906
Olfr210-ps1		0	0	0	0	0	0		0	0	0	0	0	0		0	0	0	0	0	0		0	0	0	0	0	0	0		0	0	0	0	0	0	0		0	0	0	0	0	0	0
Gm44284		0	0	0.0127907	0	0.0227146	0.0331776		0	0.0145288	0.0156059	0.0149395	0	0		0	0.0596653	0	0	0.025325	0		0	0.0221593	0	0.0101374	0	0	0		0	0	0.0100767	0	0	0	0		0	0	0	0	0	0	0
4930557K07Rik		0.477515	0.418687	0	0	1.14384	0		0	0	0	0	0	0.443649		0.339393	0.694825	0	0	0	0		1.00378	0	0	0.338866	0	0	0		0	0	0	1.03786	0	0.340224	0.909525		0	0	0	0	0	0	0
Gm44021		0	0	0	0.0319009	0.0633872	0		0	0	0	0	0	0		0	0	0	0	0	0.0158091		0	0	0	0	0	0	0		0.0101233	0	0	0	0	0	0		0	0	0	0	0.00988715	0	0
Gm43967		0	0	0	0	0	0		0	0	0	0	0	0		0	0	0	0	0	0		0	0	0	0	0	0	0		0	0	0	0	0	0	0		0	0	0	0	0	0	0
Gm44597		2.12446	1.46117	3.73866	6.05801	13.3094	2.44395		2.6402	2.71697	1.95086	3.36012	6.7265	2.34368		2.32035	4.05624	2.61964	4.93862	1.18395	3.74771		3.24735	4.2544	2.30234	4.36459	4.62684	4.1326	6.06112		3.90506	5.12157	4.98003	3.019	3.01349	3.6872	2.67912		4.40474	5.03581	4.10644	5.89059	3.36351	3.18587	4.26139
D030044L04Rik		0	0	0	0	0	0		0	0	0.0458905	0	0	0		0	0	0	0	0	0		0	0	0	0	0	0	0		0	0	0	0	0	0	0.0692926		0	0	0	0	0	0	0
Gm43925		0	0	0	0	0	0		0	0	0	0	0	0		0	0	0	0	0	0		0	0	0	0	0	0	0		0	0	0	0	0	0	0		0	0	0	0	0	0	0
Gm43900		0	0	0	0	0	0		0	0	0	0	0	0		0	0	0	0	0	0		0	0	0	0	0	0	0		0	0	0	0	0	0	0		0	0	0	0	0	0	0
Gm5154		0	0	0	0	0	0		0	0	0	0	0	0		0	0	0	0	0	0		0	0	0	0	0	0	0		0	0	0	0	0	0	0		0	0	0	0	0	0	0
B130021K23Rik		0.0246641	0	0.0153005	0.0654303	0.407996	0.0413216		0.0732978	0.0773856	0.0424709	0.0195001	0.0797053	0.0494452		0.0633239	0.0590292	0.0476135	0.0514049	0	0.0635272		0.0521235	0.0750917	0	0.0522886	0.0416385	0	0.0465148		0.0583459	0.0162674	0.0414658	0.028148	0.111578	0.0461175	0.0965796		0.075749	0.0433194	0.110202	0.0916751	0.0301217	0.066924	0.0360893
Zim3		0.0898061	0	0	0	0	0		0	0.0583345	0	0	0	0		0	0	0.00917202	0	0	0.130412		0	0	0	0	0	0	0		0	0	0	0	0.0277392	0	0.0121908		0	0	0.209154	0	0	0	0
Gm44459		0	0	0	0	0	0		0	0	0	0	0	0		0	0	0	0	0	0		0	0	0	0	0	0	0		0	0	0	0	0	0	0		0	0	0	0	0	0	0
Gm5576		0	0	0	0	0	0		0	0	0	0	0	0		0	0	0	0	0	0		0	0	0	0	0	0	0		0	0	0	0	0	0	0		0	0	0	0	0	0	0
Gm43924		0.0441202	0.0517724	0.0855759	0.0696136	0.0439295	0.0315247		0.0441007	0.198827	0.0732809	0.0660494	0.0629149	0		0.115411	0.0666032	0.0169598	0.158855	0.135666	0.0734331		0.0597633	0.255896	0.0403747	0.0768071	0.0812886	0.140959	0.0732321		0.188403	0.181163	0.068205	0.110452	0.17472	0.0979619	0.135524		0.101475	0.10783	0.0875678	0.0834762	0.0920922	0.239693	0.214583
Gm44158		0	0	0	0	0	0		0	0	0	0	0	0		0	0	0	0	0	0		0	0	0	0	0	0	0		0	0	0	0	0	0	0		0	0	0	0	0	0	0
Gm43990		0	0	0	0.0356491	0	0		0	0	0	0	0	0		0	0	0	0	0	0.0355651		0	0	0	0	0	0	0.0257123		0	0	0	0	0	0	0		0	0	0	0	0	0	0
Gm44168		0.0148863	0.0585117	0.143566	0.0455408	0.425945	0.0909658		0.0145957	0.0136285	0	0.0515233	0.0391121	0.0152019		0.0238409	0.0362849	0.0528822	0.0914183	0.0118856	0.0401102		0.123963	0.0934063	0.0271178	0.124272	0.0912445	0	0.0898404		0.184932	0.114115	0.150818	0.0922571	0.0375635	0.0840635	0.0770037		0.123355	0.0631646	0.091653	0.247217	0.143508	0.0798614	0.0938256
Gm44472		0	0	0	0	0	0		0	0	0	0	0	0		0	0	0	0	0	0		0	0	0	0	0	0	0		0	0	0	0	0	0	0		0	0	0	0	0	0	0
Gm8479		0	0	0	0	0	0		0	0	0	0	0	0		0	0	0	0	0	0		0	0	0	0	0	0	0		0	0	0	0	0	0	0		0	0	0	0	0	0	0
Gm43890		0	0.0239923	0.0148288	0.157763	0.732761	0.0192661		0	0	0.0187958	0.0705707	0	0.022514		0.0184697	0.0499483	0	0.0462047	0	0		0.0754042	0.0405967	0	0	0.0121869	0.0102855	0.014124		0.0268231	0.0145529	0.0260856	0	0.0171279	0	0		0	0.0266954	0	0	0	0	0.0166786
Gm44149		0	0	0	0	0	0		0	0	0	0	0	0		0	0	0	0	0	0		0	0	0	0	0	0	0		0	0	0	0	0	0	0		0	0	0	0	0	0	0
Gm43876		0	0	0	0	0	0		0	0	0	0	0	0		0	0	0	0	0	0		0	0	0	0	0	0	0		0	0	0	0	0	0	0		0	0	0	0	0	0	0
Gm43941		0	0	0	0	0	0		0	0	0	0	0	0		0	0	0	0	0	0		0	0	0	0	0	0	0		0	0	0	0	0	0	0		0	0	0	0	0	0	0
Gm44234		0	0	0	0	0	0		0	0	0	0	0	0		0	0	0	0	0	0		0	0	0	0	0	0	0		0	0	0	0	0	0	0		0	0	0	0	0	0	0
Olfr451-ps1		0	0	0	0	0	0		0	0	0	0	0	0		0	0	0	0	0	0		0	0	0	0	0	0	0		0	0	0	0	0	0	0		0	0	0	0	0	0	0
Gm44369		0	0	0	0	0.0395411	0		0	0	0	0	0.0799082	0		0.0529746	0.11311	0.0823993	0.0704153	0.0710755	0.164469		0.0827314	0.058232	0.29185	0.317022	0.371538	0.232921	0.158681		0.243393	0.414577	0.117636	0.222995	0.0837224	0.0659185	0.0447634		0.143037	0.329224	0.196764	0.105728	0.0220237	0.366436	0.333545
4921529L05Rik		0	0	0	0	0	0		0	0	0	0	0	0		0	0	0	0	0	0		0	0	0	0	0	0.0162364	0		0	0	0	0.0387319	0	0.021139	0		0.0269814	0.0816235	0	0.0508436	0	0	0
Gm44028		0	0	0	0	0	0		0	0	0	0	0	0		0	0	0	0	0	0		0	0	0	0	0	0	0		0	0	0	0	0	0	0		0	0	0	0	0	0	0
Gm3279		0	0	0	0	0	0		0	0	0	0	0	0		0	0	0	0	0	0		0	0	0	0	0	0	0		0	0	0	0	0	0	0		0	0	0	0	0	0	0
Gm44423		0.0360989	0.0557007	0.220295	0.285819	1.07634	0.141631		0.285543	0.280256	0.0632632	0.107374	0.491052	0.223358		0.25247	0.236858	0.121722	0.170601	0.0691446	0.225703		0.372883	0.242316	0	0.142358	0.151047	0	0.0944652		0.113502	0.0606324	0.118954	0.105589	0.111237	0.120979	0.177803		0.123552	0.202212	0.126404	0.15549	0.158044	0.20788	0.0950162
Gm18423		0	0	0	0	0	0		0	0	0	0	0	0		0	0	0	0	0	0		0	0	0	0	0	0	0		0	0	0	0	0	0	0		0	0	0	0	0	0	0
Gm44134		0	0	0	0	0	0		0	0	0	0	0	0		0	0	0	0	0	0		0	0	0	0	0	0	0		0	0	0	0	0	0	0		0	0	0	0	0	0	0
Gm43953		0	0	0.0467527	0	0	0		0	0	0	0.0178765	0	0		0.0187084	0	0	0	0	0		0	0	0	0	0	0	0		0	0	0.0128944	0	0	0	0.0151013		0	0	0	0	0.0287488	0	0
Gm44075		43.9718	17.88	9.19705	25.0551	0	0		44.2747	27.575	59.0759	30.5291	46.8956	19.9577		30.7092	54.4694	46.9221	137.86	42.1247	25.5905		25.0588	40.4876	40.4115	106.123	16.7682	150.316	54.0982		36.0025	44.7085	25.8481	39.4732	30.3546	44.4796	51.9054		11.5365	38.6682	51.3594	52.1698	65.9693	141.773	121.751
Hspd1-ps1		0	0	0	0	0	0		0	0	0	0	0	0		0	0	0	0	0	0		0	0	0	0	0	0	0		0	0	0	0	0	0	0		0	0	0	0	0	0	0
Gm43872		0	0	0	0	0	0		0	0	0	0	0	0		0	0	0	0	0	0		0	0	0	0	0	0	0		0	0	0	0	0	0	0		0	0	0	0	0	0	0
Gm3455		0	0	0	0	0	0		0	0	0	0	0	0		0	0	0	0	0	0		0	0	0	0	0	0	0		0	0.0199248	0	0	0	0	0		0	0	0	0	0	0	0
Gm20362		0	0	0	0	0	0		0	0	0	0	0	0		0	0	0	0	0	0		0	0	0	0	0	0	0		0	0	0	0	0	0	0		0	0	0	0	0	0	0
Gm6072		0	0	0	0	0	0		0	0	0	0	0	0		0	0	0	0	0	0		0	0	0	0	0	0	0		0	0	0	0	0	0	0		0	0	0	0	0	0	0
4930595O18Rik		0	0	0	0	0	0		0	0	0	0	0	0		0	0	0	0	0	0		0	0	0	0	0	0	0		0	0	0	0	0	0	0		0	0	0	0	0	0	0
Gm45061		0	0.0424963	0	0	0	0		0	0.0246146	0	0	0	0.0365185		0	0	0	0	0	0		0	0	0	0	0	0	0		0	0	0	0	0	0	0.0207012		0	0	0	0	0	0	0
9530086O07Rik		0	0	0.0634721	0	0.11528	0.0202157		0	0	0	0	0.0195073	0.0242562		0	0	0	0	0	0		0	0	0	0	0	0	0		0	0	0	0	0	0	0		0	0	0	0	0	0	0
6330415B21Rik		0	0	0	0	0	0		0	0	0	0	0	0		0	0	0	0	0	0		0	0	0	0	0	0	0		0	0	0	0	0	0	0		0	0	0	0	0	0	0
Gm8744		0	0	0	0	0	0		0	0	0	0	0	0		0	0	0	0	0	0		0	0	0	0	0	0	0		0	0	0	0	0	0	0		0	0	0	0	0	0	0
Gm44210		0	0	0	0	0	0		0	0	0	0	0	0		0	0.0600995	0	0	0.0839341	0		0.0624965	0.172273	0	0	0	0	0		0.0653963	0	0.202308	0	0	0.0730583	0		0	0.140472	0.0741031	0.0990572	0	0	0.237462
Gm10209		0.0365665	0.036966	0	0.0350996	0	0.068656		0.0348309	0	0.033394	0.0925803	0.0299762	0.0767168		0.0261342	0.127226	0.0605337	0.134344	0.166776	0.123629		0.154671	0.0471335	0.032649	0.0755903	0.0481667	0.0925915	0.0575614		0.154471	0.11925	0.0429126	0.0231355	0.0525535	0.023387	0.127927		0.0228121	0.0664948	0.0896565	0.0301689	0.0933742	0.0499991	0.187682
Gm44026		0	0	0.0211177	0	0	0		0	0	0	0	0	0		0	0	0	0	0	0		0	0	0	0	0	0	0		0	0	0	0	0	0	0		0	0	0	0	0	0	0
Gm5314		0	0	0	0	0	0		0	0	0	0	0	0		0	0	0	0	0	0		0	0	0	0	0	0	0		0	0	0	0	0	0	0		0	0	0	0	0	0	0
Mug4-ps		0	0	0	0	0	0		0	0	0	0	0	0		0	0	0	0	0	0		0	0	0	0	0	0	0		0	0	0	0	0	0	0		0	0	0	0	0	0	0
Gm7932		0.0262154	0	0.0192266	0.0760112	0	0.0496793		0	0.0689403	0.0937306	0.263441	0.177989	0.107024		0.131771	0.13032	0.23268	0	0.116587	0.0236291		0.133838	0.0826271	0.151784	0.0163268	0.0676027	0.123575	0.0573521		0.573803	0.0904328	0.109134	0.131209	0.764399	0.279526	0.479662		1.3666	0.236141	0.143215	0.108612	0.158634	0	0.27645
A930014E10Rik		0	0	0	0	0	0		0	0	0	0	0	0		0	0	0	0	0	0		0	0	0	0	0	0	0		0	0	0	0	0	0	0		0	0	0	0	0	0	0
Gm6786		0	0	0	0	0	0		0	0	0	0	0	0		0	0	0	0	0	0		0	0	0	0	0	0	0		0	0	0	0	0	0	0		0	0	0	0	0	0	0
Gm43893		0	0	0	0	0	0		0	0	0	0	0	0		0	0	0	0	0	0		0	0.188783	0	0	0	0	0		0	0	0	0	0	0	0		0	0	0	0	0	0.988493	0
Gm44229		0	0	0	0	0	0		0	0	0	0	0	0		0	0	0	0	0	0		0	0	0	0	0	0	0		0	0	0	0	0	0	0		0	0	0	0	0	0	0
Gm3148		0	0	0	0	0	0		0	0	0	0	0	0		0	0	0	0	0	0		0	0	0	0	0	0	0		0	0	0	0	0	0	0		0	0	0	0	0	0	0
Gm6637		0	0	0	1.07688	0	0		0	0	0	0	0	0		0.931638	0.63343	0.462185	0.298147	1.79185	0.635268		0.281759	0.464364	1.34538	0.260613	0.273546	1.0505	1.28784		0.577403	1.22651	0.559432	0.862237	0.739638	0.586399	0.264846		0.816739	1.3148	1.56126	2.6711	0.642016	0.330517	0.32077
Gm44221		0	0	0	0	0	0		0	0	0	0	0	0		0	0	0	0	0	0		0	0	0	0	0	0	0		0	0	0	0	0	0	0		0	0	0	0	0	0	0
Gm44189		0	0	0.0472893	0	0.220532	0		0.0415746	0.0186345	0	0.0176822	0.0373768	0		0	0	0.0115575	0.0165386	0.0163454	0		0.0447059	0.0552011	0	0.0236492	0.0243933	0	0.0136434		0.0274667	0.0439481	0.0412641	0	0.0186735	0.0148284	0		0.0282049	0.0556291	0.0140634	0	0	0.114851	0
Gm44102		0	0	0	0	0	0		0	0	0	0	0	0		0	0	0	0	0	0		0	0	0	0	0	0	0		0	0	0	0	0	0	0		0	0	0	0	0	0	0
Gm31108		0	0	0	0	0	0		0	0	0	0	0	0		0	0.0311278	0.0211022	0.0280777	0.0285799	0		0	0	0	0	0	0	0		0	0	0	0.0240002	0	0.0255968	0		0	0	0	0	0	0.0277527	0
Gm44067		0.0574293	0	0	0.0176834	0.022441	0.0154287		0.0393051	0	0	0	0.015095	0.0200056		0.111215	0.14529	0.0174678	0.0123442	0	0.067398		0.068355	0.0357143	0.0118578	0.0110253	0	0.00700511	0.0544351		0.0423987	0.05916	0.0401176	0.0316418	0.0739608	0.0331966	0.0490028		0.0437987	0.0529435	0.062441	0.0966525	0.0530955	0.035257	0.0393316
Minpp1-ps		0	0	0	0	0.104191	0		0	0	0	0	0	0		0	0	0	0	0	0		0	0	0	0	0	0	0		0	0	0	0	0	0	0		0	0	0	0	0	0	0
Gm44060		0	0	0	0	0	0		0	0	0	0	0	0		0	0	0	0	0	0		0	0	0	0	0	0	0		0	0	0	0	0	0	0		0	0	0	0	0	0	0
Gm18838		0	0	0	0	0	0		0	0	0	0	0	0		0	0	0	0	0	0		0	0	0	0	0	0	0		0	0	0	0	0	0	0		0	0	0	0	0	0	0
Gm43988		0	0	0	0	0	0		0	0	0	0	0	0		0	0	0	0	0	0		0	0	0	0	0	0	0		0	0	0	0	0	0	0		0	0	0	0	0	0	0
Gm5876		0	0	0	0	0	0		0	0	0	0	0	0		0	0	0	0	0	0		0	0	0	0	0	0	0		0	0	0	0	0	0	0		0	0	0	0	0	0	0
Gm45738		0	0	0	0	6.53761	0		0	0	0	0	0	0		0	0	4.68847	0	0	0		0	0	0	0	0	0	0		0	0	0	0	0	0	4.71045		6.79901	0	9.32536	0	0	0	0
Gm44437		0	0	0	0	0	0		0	0	0	0	0	0		0	0	0	0	0	0		0	0	0	0	0	0	0		0	0	0	0	0	0	0		0	0	0	0	0	0	0
Gm44081		0.103628	0	0	0.215418	0.141252	0		0.195262	0	0.292282	0.185521	0.0963758	0		0.144362	0.0757109	0	0	0.263852	0.0919192		0.375138	0	0	0.171469	0.0766413	0	0.259366		0.145202	0.30757	0.587615	0	0	0	0.0831129		0	0	0.564218	0.215388	0.0838899	0	0
Gm20997		0	0	0	0	0	0		0	0	0	0	0	0		0	0	0	0	0	0		0	0	0	0	0	0	0		0	0	0	0	0	0	0		0	0	0	0	0	0	0
Gm5340		0.0796324	0	0	0.155492	0	0.154211		0	0	0.0687021	0.459144	0.130417	0.157491		0.118328	0.182034	0.364534	0	0.11575	0		0.0564731	0.192977	0.821256	0.055711	0.22348	0.348944	0.310421		0.14904	0.105133	0.189531	0.408966	0.180386	0.102953	0.106898		0.0981391	0.1024	0.41024	0.137128	0.216896	0.110556	0.170249
Gm5886		0.364108	0	0.154285	0	0	0		0.171031	0	0	0	0	0		0	0	0	0.12972	0	0		0	0	0	0	0	0	0		0	0	0	0	0	0	0		0	0	0	0	0	0	0
Gm5312		0	0	0	0	0	0		0	0	0	0	0	0		0	0	0	0	0	0		0	0	0	0	0	0	0		0	0	0	0	0	0	0		0	0	0	0	0	0	0
Gm44270		0	0	0	0.0530067	0.068693	0		0	0.0440875	0	0	0	0		0.0507037	0	0	0.0394216	0	0		0.0431303	0	0.0431445	0	0	0	0		0	0.037464	0	0.06714	0.0410118	0	0		0.069675	0	0	0.129549	0.0345413	0	0
Gm44287		0	0	0	0	0	0		0	0	0	0	0	0		0	0	0	0	0	0		0	0	0	0	0	0	0		0	0	0	0	0	0	0		0	0	0	0	0	0	0
Gm18012		0	0	0	0	0	0		0	0	0	0	0	0		0	0	0	0	0	0		0	0	0	0	0	0	0		0	0	0	0	0	0	0		0	0	0	0	0	0	0
Gm45901		0	0	0	0	0	0		0	0	0	0	0	0		0	0	0	0	0	0		0	0	0	0	0	0	0		0	0	0	0	0	0	0		0	0.0822529	0	0	0	0	0
Gm45193		1.57726	0.929459	0	1.31083	0.143748	0.301528		1.5904	1.50067	1.233	0.727526	1.40094	0.711384		1.75754	2.03891	1.21769	1.93167	0.834796	1.70726		1.89614	1.29875	0.050885	0.154962	0.659464	0.267095	1.15937		0.498719	0.441008	0.236509	0.660011	0.543327	0.741687	0.994897		0.569432	0.882368	0.540288	0.538328	1.97275	1.17104	0.640186
Zim2		0	0	0	0	0	0		0	0	0	0	0	0		0	0	0	0	0	0		0	0	0	0	0	0	0		0	0	0	0	0	0	0		0	0	0	0	0	0	0
Olfr800		0	0	0	0	0	0		0	0	0	0	0	0		0	0	0	0	0	0		0	0	0	0	0	0	0		0	0	0	0	0	0	0		0	0	0	0	0	0	0
Gm7039		0	0	0	0	0	0		0	0.577688	0	0	0	0		0	0	0	0	0	0		0	0	0	0	1.26786	0	0		0	0	0	0	0	0	0		0	0.535045	0	0	0	0	0
Gm44262		0	0	0	0	0	0		0	0	0	0	0	0		0	0	0	0	0	0		0	0	0	0	0	0	0		0	0	0	0	0	0	0		0	0	0	0	0	0	0
Gm34312		0	0	0	0	0	0		0	0	0	0	0	0		0	0	0	0	0	0		0	0	0	0	0	0	0		0	0	0	0	0	0	0		0	0	0	0	0	0	0
Gm43891		0	0	0	0	0	0		0	0	0	0	0	0		0	0	0	0	0	0		0	0.0233123	0.0777939	0	0	0	0		0	0	0	0	0	0	0		0	0	0	0	0	0	0
9930120I10Rik		0	0.090012	0.0753311	0.179782	0.959777	0		0	0.263608	0.0748115	0.0765474	0.568131	0.474449		0.518718	0.40629	0	0.0704383	0.0752104	0.489217		0.252244	0.169806	0.202359	0.061909	0.0591827	0.119944	0.434049		0.25154	0.14075	0.320392	0	0.175783	0.0697758	0.0701704		0.124597	0.0702099	0.542852	0.0908614	0.512585	0.0780968	0.0788309
Gm43952		0	0	0	0.0964303	0	0		0	0	0	0	0	0		0	0	0	0	0	0		0.0713306	0.0671806	0	0	0	0	0.0668542		0	0	0	0	0	0	0		0	0	0	0.0898825	0	0	0
Gm44116		0	0.0501542	0.0963914	0	0.163685	0		0.045623	0.146303	0	0	0.0371207	0.0952452		0.0390033	0.0368941	0.0457959	0.0320831	0.132251	0.0396968		0.0321666	0.0553624	0	0.0264665	0.0263513	0.047572	0.0296885		0.0555547	0	0.027032	0.028311	0	0	0.0620529		0.0572331	0.0282178	0.0555445	0.220622	0.0290868	0	0.137626
Gm43884		0	0	0	0	0	0		0	0	0	0	0	0		0	0	0	0	0	0		0	0	0	0	0	0	0		0	0	0	0	0	0	0		0	0	0	0	0	0	0
Gm44146		0	0	0	0	0.268068	0		0	0	0	0	0	0		0	0	0	0	0	0		0	0	0	0	0.0639876	0	0		0	0	0	0	0	0	0		0	0	0	0	0	0	0
Gm17812		0	0	0	0	0	0		0	0	0	0.526442	0.687964	0		0	0	0.436124	0	0	0		0.467619	0	0	0	0.488479	0	0		0	0	0	1.64296	0	0	0		0.955164	0	0.625168	0	0	0	0.549921
Gm43909		2.28602	2.12755	0.887554	6.20359	0.239047	1.75469		2.17106	6.39365	8.93255	2.81309	4.90086	5.27653		5.75168	3.94549	3.07772	4.06893	7.83169	4.36631		6.36318	4.28736	1.20787	5.41627	7.02567	2.61456	5.78222		2.99432	4.41833	4.40976	4.45704	4.2341	3.33598	5.39654		2.7428	3.39662	4.35833	3.69209	3.81964	3.92366	3.46125
Gm12845		0	0	0	0	0	0		0	0	0	0	0	0		0	0	0	0	0	0		0	0	0	0	0	0	0		0	0	0	0	0	0	0		0	0	0	0	0	0	0
4922502N22Rik		0	0	0	0	0	0		0	0	0	0	0	0		0	0	0	0	0	0		0	0	0	0	0	0	0		0	0	0	0	0	0	0		0	0	0	0	0	0	0
4930417O13Rik		0	0	0	0	0	0		0	0	0	0	0	0		0.0563567	0	0	0.222524	0.0127433	0.0143086		0.0509461	0	0.137377	0	0.0673576	0	0		0	0	0.0429327	0	0	0	0		0.176618	0.105101	0.371259	0.151478	0	0	0.0907273
Gm30781		0	0	0	0	0	0		0	0	0	0	0	0		0	0	0	0	0	0		0	0	0	0	0	0	0		0	0	0	0	0	0	0		0	0	0	0	0	0	0
Gm44099		0	0	0	0	0	0		0	0	0	0	0	0		0	0	0	0	0	0		0	0	0	0	0	0	0		0	0	0	0	0	0	0		0	0	0	0	0	0	0
Gm44175		0	0	0.00857918	0.011637	0.0308894	0.0445198		0.0255162	0.039185	0	0	0	0		0.0209875	0.0714028	0	0.00866964	0	0.0220466		0.273607	0.243841	0.00978862	0.0368525	0.0304527	0	0.0443693		0.0517515	0.0894728	0.0837059	0.00715705	0.169909	0.0309386	0.0985568		0.0226799	0.108605	0.171673	0.0849568	0.0381838	0.173301	0.0443039
Gm9560		0	0	0	0	0	0		0	0	0	0	0	0		0	0	0	0	0	0		0	0	0	0	0	0	0		0	0	0	0	0	0	0		0	0	0	0	0	0	0
Gm8035		0	0	0	0	0	0		0	0	0	0	0	0		0	0	0	0	0	0		0	0	0	0	0	0	0		0	0	0	0	0	0	0		0	0	0	0	0	0	0
Gm44053		0.0967484	0.106918	0.347335	0.65862	0.789677	0.316594		0.188315	0.145553	0.555194	0.369804	0.544213	0.0992767		0.416014	0.206086	0.405141	0.257338	0.456102	0.164576		0.610049	0.112903	0.350913	0.145413	0.509761	0.352095	0.355807		0.335434	0.519405	0.600068	0.321409	0.505048	0.526731	0.121		0.293656	0.421123	0.443199	1.04973	0.456126	0.128793	0.554875
Gm18485		0	0	0	0	0	0		0	0	0	0	0.0550702	0		0	0	0	0	0	0		0	0	0	0	0	0	0		0	0	0	0	0	0	0		0	0	0	0	0	0	0.0501978
Gm44055		0	0	0	0	0	0		0	0	0	0	0	0		0	0	0	0	0	0		0	0	0	0	0	0	0		0	0	0	0	0	0	0		0	0	0	0	0	0	0
Gm44803		0	0	0	0	0	0		0	0	0	0	0	0		0	0	0	0	0	0		0	0	0	0	0	0	0		0	0	0	0	0	0	0		0	0	0	0	0	0	0
Gm44079		0.208563	0	0	0	0	0		0	0	0	0	0	0		0	0	0	0	0	0		0	0	0	0	0	0	0		0	0	0	0	0	0	0		0	0	0	0	0	0	0
Gm7498		0	0.131816	0	0	0	0		0	0	0	0	0	0		0	0	0	0	0	0		0	0	0	0	0	0	0		0	0	0	0	0	0	0		0	0	0	0	0	0	0
Gm44414		0.0855164	0	0	0	0.0339973	0		0.0282029	0	0	0	0	0		0	0	0	0	0.0402408	0.0244652		0	0.0514814	0	0.0173087	0	0.0153298	0		0	0.0180964	0.0159346	0	0	0	0		0	0	0	0	0	0	0.020335
Gm43975		0	0	0	0	0	0		0	0	0	0	0	0		0	0	0	0	0	0		0	0	0	0	0	0	0		0	0	0	0	0	0	0		0	0	0	0	0	0	0
Gm38811		0	0	0	0.0151841	0	0		0	0	0	0	0.0129221	0		0	0	0.0634491	0.0223206	0.0221897	0.0285411		0.0611474	0.0199138	0	0.0574822	0	0	0.023738		0.065782	0.0728263	0.0791765	0.0448521	0.204261	0.00980312	0.0208334		0.0194867	0.0545271	0.0895051	0.0117759	0.00963308	0.0629777	0.0561544
Gm43889		0	0	0	0	0	0		0	0	0	0	0	0		0	0	0	0	0	0		0	0	0	0	0	0	0		0	0	0	0	0	0	0		0	0	0	0	0	0	0
4930443G03Rik		0	0	0	0	0	0		0	0	0	0	0	0		0	0	0	0	0	0		0	0	0	0	0	0	0		0	0	0	0	0	0	0		0	0	0	0	0	0	0
Gm44020		0	0	0	0	0	0		0	0	0	0	0	0		0	0	0	0	0	0		0	0	0	0	0	0	0		0	0	0	0	0	0	0		0	0	0	0	0	0	0
Olfr439-ps1		0	0	0	0	0	0		0	0	0	0	0	0		0	0	0	0	0	0		0	0	0	0	0	0	0		0	0	0	0	0	0	0		0	0	0	0	0	0	0
Gm44470		0	0	0	0	0	0		0	0	0	0	0	0		0	0	0	0	0	0		0	0	0	0	0	0	0		0	0	0	0	0	0	0		0	0	0	0	0	0	0
Gm33201		0	0	0	0	0	0		0	0	0	0	0	0		0	0	0	0	0	0		0	0	0	0	0	0	0		0	0	0	0	0	0	0		0	0	0	0	0	0	0
Gm44152		0	0	0	0	0.182128	0		0	0.0308275	0	0	0.0308375	0		0	0.0275697	0	0	0	0		0	0	0	0	0	0	0.0252318		0	0	0	0	0	0	0		0	0	0.0232901	0	0	0	0
Gm44402		0	0	0	0	0	0		0	0	0	0	0	0		0	0	0	0	0	0		0	0	0	0	0	0	0		0	0	0	0	0	0	0		0	0	0	0	0	0	0
Gm44033		0	0	0.341858	0.252421	0.715214	0.129942		0.238168	0	0	0	0.237665	0.128556		0.205157	0.193891	0	0.208054	0	0.111255		0	0.0831073	0	0	0	0	0		0.179564	0.18974	0	0	0.605768	0.0961893	0.283477		0.175424	0	0.366252	0.125944	0.302036	0.214185	0.215065
Gm44443		0	0	0.00639493	0	0.0358459	0		0	0	0	0	0	0		0	0	0	0	0	0		0.00746359	0.0185625	0	0	0	0	0		0	0	0.00526981	0	0	0	0		0	0	0	0	0	0	0
Olfr326-ps1		0	0	0	0	0	0		0	0	0	0	0	0		0	0	0	0	0	0		0	0	0	0	0	0	0		0	0	0	0	0	0	0		0	0	0	0	0	0	0
Olrf445-ps1		0	0	0	0	0	0		0	0	0	0	0	0		0	0	0	0	0	0		0	0	0	0	0	0	0		0	0	0	0	0	0	0		0	0	0	0	0	0	0
Gm44002		21.355	17.9889	17.3889	11.9839	44.0651	23.3463		24.1223	28.0823	13.891	27.7901	18.9461	23.1536		23.087	29.4165	27.4325	24.0088	13.4415	25.5981		15.0665	22.3237	7.49652	21.4838	18.036	26.7442	17.7808		42.4338	32.2134	35.7814	33.6409	29.3915	35.8992	26.2103		26.1765	25.7819	34.4069	49.399	32.3866	31.7939	36.7211
Gm19237		0	0	0	0	0	0		0	0	0	0	0	0		0	0	0	0	0	0		0	0	0	0	0	0	0		0	0	0	0	0	0	0		0	0	0	0	0	0	0
Gm32914		0.0556899	0	0.0428957	0.564285	0.0341277	0.21141		0.0810054	0.999429	0.566017	0.137872	0.404461	0.683785		0.500727	0.490731	0.516662	0.433228	1.00035	0.520785		0.721209	0.365306	0.333217	0.820477	1.45761	0.50079	0.774811		0.461987	0.55467	0.514332	0.636644	0.339646	0.504426	0.491278		0.308536	0.293851	0.417259	0.544569	0.442016	0.2515	0.141761
Gm20589		0	0	0	0	0	0		0	0	0	0	0	0		0	0	0	0	0	0		0	0	0	0	0	0	0		0	0	0	0	0	0	0		0	0	0	0	0	0	0
Gm44431		0	0	0	0	0	0		0	0	0	0	0	0		0	0	0	0	0	0		0	0	0	0	0	0	0		0	0	0	0	0	0	0		0	0	0	0	0	0	0
Gm43899		0	0	0	0	0	0		0	0	0	0	0	0		0	0	0	0	0	0		0	0	0	0	0	0	0		0	0	0	0	0	0	0		0	0	0	0	0	0	0
Gm44017		0.116406	0	0.172994	0.318442	0	0.623229		0.109656	0	0	0.18227	0.672151	0.225704		0.187396	0.267916	0	0.513748	0	0.288714		0.165076	0.47203	0.0943587	0.291606	0.595286	0.211241	0.477513		0	0.236945	0.0714479	0.361655	0	0.156063	0.465482		0.294312	0.535514	0.525464	0.958364	1.07547	0.429256	0.173784
Olfr1386		0	0	0	0	0	0		0	0	0	0	0	0		0	0	0	0	0	0		0	0	0	0	0	0	0		0	0	0	0	0	0	0		0	0	0	0	0	0	0
Gm43864		0	0	0	0	0	0		0	0	0	0	0	0		0	0	0	0	0	0		0	0	0	0	0	0	0		0	0	0	0	0	0	0		0	0	0	0	0	0	0
Gm43958		0	0	0	0	0.0199816	0		0	0	0	0	0	0		0	0	0	0	0	0		0	0	0	0	0	0	0		0	0	0	0	0	0	0		0	0	0	0	0	0	0
Gm43966		0.455648	0.406868	0.640604	0.118437	0.302798	0.943864		0.669897	0.594486	0.931357	1.0028	0.50601	0.361789		0.818143	0.136741	1.16868	0.505844	0.533598	0.276784		0.527619	0.652609	0.119035	0.951256	0.186554	0.914422	0.772122		0.589965	0.366986	0.354169	0.210417	0	0.782114	0.207694		0.845558	0.183014	0.478568	0	0.613395	0.978452	0
Gm43915		0	0.0105943	0.0253483	0	0.093492	0		0.0101378	0.00898567	0	0	0.0606667	0.0103755		0.0082356	0	0.00581154	0	0	0		0.0147074	0	0	0	0	0	0		0	0	0	0	0	0	0		0	0	0	0	0.00700681	0.00733049	0
Gm21054		0	0	0	0	0	0		0	0	0	0	0	0		0	0	0	0	0	0		0	0	0	0	0	0	0		0	0	0	0	0	0	0		0	0	0	0	0	0	0
Gm44231		0.2274	0.293953	0.346382	0.877828	1.90175	0.26029		0.317963	0.31963	0.18582	0.326122	0.802151	0.398089		0.413603	0.458465	0.265928	0.247598	0.0988828	0.390182		0.430286	0.540743	0.118391	0.128638	0.34819	0.0163603	0.248426		0.346017	0.352461	0.631606	0.255793	0.438425	0.280618	0.314874		0.244236	0.316235	0.442883	0.4268	0.122622	0.333657	0.505959
Gm44092		0	0	0	0	0	0		0	0	0	0	0	0		0	0	0	0	0	0		0	0	0	0	0	0	0		0	0	0	0	0	0	0		0	0	0	0	0	0	0
Gm16499		0.0593275	0.0310612	0.199147	0.0555315	0	0.0274686		0.172071	0.14611	0.181621	0.121665	0.241208	0.149991		0.212725	0.328666	0.0617779	0.063467	0.085153	0.152085		0.31331	0.219418	0.0501171	0.0548203	0.109782	0.0171109	0.0660482		0.140101	0.057641	0.272148	0.0523005	0.156177	0.075962	0.140143		0.123497	0.105721	0.104735	0.160337	0.0382074	0.0409102	0.107876
Gm43965		0.202804	0.198497	0.0799238	0.0958981	0.732784	0.267011		0.294191	0	0.170464	0.16509	0.0847358	0.102601		0.0805494	0.0838195	0	0.204157	0.362268	0.0858146		0.206618	0.0602623	1.28596	0.252131	0.313499	0.246418	0.210121		0.119268	0.127593	0.176764	0.186656	0.147366	0.254561	0		0.118468	0.126451	0.0639076	0.0826989	0.0655992	0.13734	0
Gm7924		0	0	0	0	0	0		0	0	0	0	0	0		0	0	0	0	0	0		0	0	0	0	0	0	0		0	0	0	0	0	0	0		0	0	0	0	0	0	0
Gm44267		0	0	0	0	0	0		0	0	0	0	0	0		0	0	0	0	0	0		0	0	0	0	0	0	0		0	0	0	0	0	0	0		0	0	0	0	0	0	0
Gm44274		0	0	2.59327	0	0	0		0	0	0	0	0	0		0	0	0	0	0	0		0	0	0	0	0	0	0		0	0	0	0	0	0	0		0	0	0	0	0	0	0
Gm44141		0	0	0	0	0	0		0	0	0	0	0	0		0	0.033636	0.0201559	0	0	0		0	0	0	0	0	0.0181384	0		0	0	0	0	0.0312538	0	0		0	0.0247124	0	0.0628957	0	0.0850227	0
C030015A19Rik		0.475991	0.655432	0.663959	1.22288	1.71815	0.71495		0.687886	0.529741	0.704961	0.777492	0.914711	1.31196		0.694864	1.31043	0.851236	1.42361	0.377652	1.06957		0.888839	0.921262	0.745942	1.13184	1.21954	0.482775	1.12083		1.08328	1.03446	0.659853	1.13954	0.838749	0.994646	0.946154		1.16259	1.16936	0.762351	1.23237	1.23268	0.948831	1.13874
Gm44227		0	0	0	0	0	0		0	0	0	0	0	0		0	0	0	0	0	0		0	0	0	0	0	0	0		0	0	0	0	0	0	0		0	0	0	0	0	0	0
Gm44198		0	0.0234896	0	0	0	0		0	0	0	0	0	0		0.0181441	0	0	0	0	0		0.0626848	0.0274102	0	0	0	0	0		0	0	0	0	0.0178076	0	0.0302476		0.0138637	0.0140971	0	0.0364104	0	0.0159975	0
Gm19653		0	0	0	0	0	0		0	0	0	0	0	0		0	0	0.0317131	0	0	0		0	0	0	0	0	0	0		0	0	0	0	0	0	0		0	0	0	0	0	0	0.0489972
Gm8132		0	0	0	0	0	0		0	0	0	0	0	0		0	0	0	0	0	0		0	0	0	0	0	0	0		0	0	0	0	0	0	0		0	0	0	0	0	0	0
4930511E03Rik		0	0	0	0	0	0		0	0	0	0	0	0		0	0.0609221	0.0136359	0	0	0		0	0	0	0	0	0.0652487	0.0189375		0.0467047	0	0.0148377	0	0	0	0		0	0.0159091	0.0309331	0	0.0168947	0	0
Gm43865		0	0	0	0	0	0		0	0	0	0	0	0		0	0	0	0	0	0		0	0	0	0	0	0	0		0	0	0	0	0	0	0		0	0	0	0	0	0	0
Gm43887		0	0	0	0	0	0		0	0	0	0	0	0		0	0	0	0	0	0		0	0	0	0	0	0	0		0	0	0	0	0	0	0		0	0	0	0	0	0	0
Gm44731		0.257754	0.108424	0.145021	0.529391	0.171051	0.145686		0.10962	0.418729	0.694839	0.567512	0.122659	0.129577		0.323933	0.389856	0.574559	0.348078	0.496307	0.103935		0.508049	0.399731	0.552068	0.378573	0.109086	0.123403	0.106948		0.970119	0.304037	0.712485	0.117341	0.131359	1.10684	0.537856		0.378698	0.33196	0.799811	0.617686	0	0.860757	0.233605
Gm29803		0	0	0	0	0	0		0	0	0	0.285605	0	0		0	0	0	0	0	0		0	0	0	0	0	0	0		0.803687	0	0	0	0	0	0		0	0	0	0	0	0	0
Gm44410		0	0	0	0	0	0		0	0	0	0	0	0		0	0	0	0	0	0		0	0	0	0	0	0	0		0	0	0	0	0	0	0		0	0	0	0	0	0	0
Olfr442-ps1		0	0	0	0	0	0		0	0	0	0	0	0		0	0	0	0	0	0		0	0	0	0	0	0	0		0	0	0	0	0	0	0		0	0	0	0	0	0	0
1700097M23Rik		0	0	0	0	0	0		0	0	0	0	0	0		0	0.0369661	0	0	0	0		0	0	0	0	0	0	0		0	0	0	0	0	0	0		0	0	0	0	0	0	0
Gm44415		0	0	0.0383142	0	0.133278	0		0	0	0	0.0222066	0	0		0	0	0.0143073	0	0.0196275	0		0	0.0167725	0	0	0.0347885	0	0		0	0	0.0152822	0.0161199	0.0197787	0	0		0.0163103	0.0164699	0.0160197	0	0	0	0.0377557
Gm36328		0	0	0	0	0	0		0.284624	0	0	0.236416	0	0		0	0	0	0	0	0		0	0	0	0	0	0	0		0	0	0	0	0	0	0		0	0	0	0	0	0	0
Gm44214		0	0	0.616679	0.134716	0.176339	0.138278		0	0.12598	0	0.116101	0.239075	0		0.109871	0	0.0775862	0	0	0		0	0.251159	0.139363	0	0.283935	0.527096	0.205034		0.273705	0.0938785	0.0856679	0.276765	0	0.188866	0.0908011		0	0.0934188	0.0930116	0.243743	0	0.304467	0.102272
Gm44823		0	0	0	0	0	0		0	0	0	0	0	0		0	0	0	0	0	0		0	0	0	0	0	0	0		0	0	0	0	0	0	0		0	0	0	0	0	0	0
Gm44249		0	0.0833659	0.125031	0	0.381593	0.0314042		0.0356239	0.0610632	0.0303298	0.138911	0.198163	0.0685		0.0913715	0.0573792	0.0739482	0.0519805	0.0242927	0.0306699		0.185045	0.172971	0.0896829	0.0196892	0.0440139	0.0586044	0.122327		0.0220722	0.0990896	0.0203571	0.125298	0.139689	0.0910785	0.092223		0.0451266	0.0436555	0.0406464	0.108992	0.0229786	0.122519	0.18054
Gm43931		0	0	0	0.040065	0	0		0	0	0	0	0.0171716	0		0	0.0169786	0.0113171	0	0	0.0370979		0	0	0	0	0	0	0		0.0129196	0	0.0247462	0	0	0	0		0	0	0.0128262	0	0	0	0
Gm43991		0	0	0	0	0	0		0	0	0	0	0	0		0	0	0	0	0	0		0	0	0	0	0	0	0		0	0	0	0	0	0	0		0	0	0	0	0	0	0
Gm4874		0	0	0	0	0	0		0	0	0	0	0	0		0	0	0	0	0	0		0	0	0	0	0	0	0		0	0	0	0	0	0	0		0	0	0	0	0	0	0
Gm43944		0	0	0	0	0	0		0	0	0	0	0	0		0	0	0	0	0	0		0	0	0	0	0	0	0		0	0	0	0	0	0	0		0	0	0	0	0	0	0
Gm44180		0	0	0	0	0	0		0	0	0	0	0	0		0	0	0	0	0	0		0	0	0	0	0	0	0		0	0	0	0	0	0	0		0	0	0	0	0	0	0
Gm19252		0	0	0	0	0	0		0	0	0	0	0	0		0	0	0	0	0	0		0	0	0	0	0	0	0		0	0	0	0	0	0	0		0	0	0	0	0	0	0
Gm44427		0	0	0	0	0	0		0	0	0	0	0	0		0	0	0	0	0	0		0	0	0	0	0	0	0		0	0	0	0.491106	0	0	0		0	0	0	0	0	0	0
1810059H22Rik		0.599828	0.307544	2.28981	0.743079	1.75623	1.21214		0.849267	1.12947	0.398448	0.707136	1.66052	1.03738		0.821014	2.20824	2.9747	1.11603	1.05117	2.45945		2.06939	1.99009	1.38321	3.29043	3.103	2.55845	2.57275		16.3218	5.81661	3.98471	7.05147	4.43639	9.88227	4.38145		2.97767	4.47698	3.58475	6.87973	2.66677	2.32943	5.2808
Gm44184		0	0	0	0	0	0		0	0	0	0	0	0		0	0	0	0	0	0		0	0	0	0	0	0	0		0	0	0	0	0	0	0		0	0	0	0	0	0	0
Gm32222		0	0	0	0	0	0		0	0	0	0	0	0		0	0	0	0	0	0		0	0	0	0	0	0	0		0	0	0	0	0	0	0		0	0	0	0	0	0	0
Gm35808		0	0	0	0	0	0		0	0	0	0	0.0171002	0		0	0	0	0	0	0.0184037		0.0147742	0.0257292	0	0	0	0	0		0	0.0139498	0	0	0	0	0		0	0	0.0128646	0	0	0	0
Gm44130		0.0203813	0.0469365	0.0245543	0.018366	0.141881	0		0.0211165	0	0.0361665	0.0166078	0.0159825	0		0.0179186	0.0166172	0.0269374	0	0	0.0179826		0	0.012304	0	0	0	0	0		0	0.012455	0	0.0111458	0.0141171	0	0.0269372		0	0.0222931	0	0.0290126	0	0.0132315	0.0295029
Gm44132		0	0	0	0	0	0		0	0	0	0	0	0		0	0	0	0	0	0		0	0	0	0	0	0	0		0	0	0	0	0	0	0		0	0	0	0	0	0	0
Gm44172		0.393472	0.168925	0	0	0	0		0.3273	0	0	0	0	0		0	0	0.0602916	0	0	0		0	0	0	0	0	0	0		0	0	0	0	0.0421175	0	0		0.0346176	0	0	0	0	0	0
Gm43982		0	0	0.0500497	0.0996485	0.43292	0		0.108318	0.162373	0	0.0586395	0.115016	0.185192		0.0304571	0	0	0	0.0253094	0.0314753		0.0517844	0.151204	0	0.0208055	0	0.0193771	0		0	0	0.0197423	0	0	0.0656439	0.0466938		0.0209977	0	0.0410148	0.0269379	0.021836	0	0
Gm8083		0	0	0	0	0	0		0	0	0	0	0	0		0	0	0	0	0	0		0	0	0	0	0	0	0		0	0	0	0	0	0	0		0	0	0	0	0	0	0
Gm44153		0	0	0.0319137	0	0.111418	0.0405045		0	0	0	0	0	0		0.0396155	0	0	0	0	0		0.0325813	0	0	0	0	0	0.0295334		0	0	0	0	0	0	0		0	0	0	0	0	0	0
Gm43883		0	0	0	0	0	0		0	0	0	0	0	0		0	0	0	0	0	0		0	0	0	0	0	0	0		0	0	0	0	0	0	0		0	0	0	0	0	0	0
Olfr1372-ps1		0.934355	1.43141	2.71588	3.75722	0.673215	0.774044		1.66905	2.9213	2.56745	1.5376	3.71428	3.1038		2.25523	4.20831	3.8174	7.2492	4.18695	3.74002		2.16695	3.04562	0.989228	5.96337	5.19768	4.87326	6.92426		5.89115	8.76471	11.865	7.50789	7.41038	8.28363	9.05495		8.78175	7.23623	9.38317	11.0318	10.5163	6.70548	10.0904
Gm44101		0.0570303	0.0914987	0.0407132	0.0254748	0	0.0496174		0.0552764	0.0665404	0.0491088	0.045305	0.0220308	0		0	0.0435959	0.0425104	0.0587361	0	0.0969249		0.0200847	0.0172594	0.0442906	0.0164895	0.0670886	0.0452697	0.039614		0.017008	0.0369947	0.0163741	0.033526	0	0.0178907	0.0382213		0	0	0.0494918	0.021669	0.035342	0.0571974	0
Gm44056		0	0	0.0738241	0	0	0		0	0	0	0	0	0		0	0	0	0	0	0		0	0	0.0786642	0	0	0	0		0	0	0	0	0	0	0		0	0	0	0	0	0	0
Gm44203		0	0	0	0	0	0		0	0	0	0	0	0		0	0	0	0	0	0		0	0	0	0	0	0	0		0	0	0	0	0	0	0		0	0	0	0	0	0	0
Gm2691		0	0	0	0	0	0		0	0	0	0	0	0		0	0	0	0	0	0		0	0	0	0	0	0	0		0	0	0	0	0	0	0		0	0	0	0	0	0	0
Gm43933		0	0	0	0	0	0		0	0	0	0	0	0		0	0	0	0	0	0		0	0	0	0	0	0	0		0	0	0	0	0	0	0		0	0	0	0	0	0	0
Gm31861		0	0	0	0	0	0		0	0	0	0	0	0		0	0	0	0	0	0		0	0	0	0	0	0	0		0	0	0	0	0	0	0		0	0	0	0	0	0	0
Gm43926		0	0	0	0	0	0		0	0	0	0	0	0		0	0	0	0	0	0		0	0	0	0	0	0	0		0	0	0	0	0	0	0		0	0	0	0	0	0	0
Gm44063		0	0	0	0	0.697223	0		0	0	0	0	0	0		0	0	0	0	0	0		0.967759	0	0	0	0	0	0		0	0	0	0	0	0	0		0	0	0	0	0	0	0
4933412L11Rik		0	0.060761	0	0	0	0		0	0	0	0	0	0		0	0	0	0	0	0.0540851		0	0	0	0	0	0	0		0	0	0	0	0	0	0		0	0	0	0	0	0	0
6430584L05Rik		0.0559351	0	0.0419435	0.0354806	0.0466508	0.0346292		0	0	0	0.0153626	0.0300111	0		0.0149223	0.0922884	0.0388918	0.0773239	0.0266556	0.194301		0.0531959	0.0801706	0.16442	0.0232613	0.0583779	0.0110769	0		0.0759042	0.106469	0.281167	0.0539235	0.318348	0.0804439	0.0487449		0.28311	0.142833	0.197127	0.157386	0.0929665	0.0735621	0.0518383
1700102F20Rik		0	0	0	0	0	0		0	0	0	0	0	0		0	0	0	0	0	0		0	0	0	0	0	0	0		0	0	0	0	0	0	0		0	0	0	0	0	0	0
Gm3549		0	0	0	0	0	0		0	0	0	0	0	0		0	0	0	0	0	0		0	0	0	0	0	0	0		0	0	0	0	0	0	0		0	0	0.0621566	0	0	0	0
Gm4045		6.86978	3.91554	8.63912	5.33646	1.90718	5.33882		4.64114	5.83532	3.48749	12.1603	6.4209	6.11902		2.5558	5.61942	4.89381	7.65588	3.80223	9.19223		5.79347	4.94265	15.2356	2.81753	0	7.33099	16.3259		3.66673	0.724605	5.27387	4.89121	0.967343	3.8682	3.81502		7.19749	5.73328	0.920042	1.07418	5.18171	4.53809	5.83075
Gm43916		0	0	0.654679	0.302655	2.29324	0		0.0701736	0	0	0.0629293	0.131048	0.227002		0	0.167825	0	0	0.0610141	0		0.05299	0	0.0779436	0	0.0552479	0	0		0.0526985	0.0546008	0	0.220763	0.136692	0.168541	0.224095		0.0507765	0.0553873	0	0	0	0	0
Gm44084		0	0	0	0	0	0		0	0	0	0	0	0		0	0	0	0	0	0		0	0	0	0	0	0	0		0	0	0	0	0	0	0		0	0	0	0	0	0	0
Gm44428		0	0	0	0	0	0		0	0	0	0	0	0		0.0766508	0	0	0	0.0627161	0		0.0683779	0.110184	0	0.0552494	0	0.121099	0.0645208		0	0.17668	0.251556	0.371276	0.0658222	0	0		0	0	0.0517921	0	0	0	0.129931
Gm44248		0	0	0	0	0	0		0	0	0	0	0	0		0	0.0350138	0	0	0	0		0	0	0	0	0	0	0		0	0	0	0	0	0	0		0	0	0	0	0	0	0
0610033M10Rik		3.09132	1.27674	4.01658	1.85596	6.33996	1.44374		1.81869	1.93647	0.969607	2.74484	3.18379	1.81576		2.24411	2.4129	2.07428	2.67433	1.07492	2.02066		1.48767	2.54827	0.966677	3.75755	1.92019	3.89318	4.09498		2.3704	3.36223	3.34149	2.2275	1.72111	1.23408	2.17171		2.53182	2.42467	3.78725	3.35539	2.01173	1.4197	2.92914
Gm19757		0	0	0	0.0377097	0	0		0	0	0	0	0	0		0.0192242	0	0	0	0	0		0.0160412	0	0	0	0.0115721	0	0		0	0	0	0	0	0	0		0	0	0	0	0.0113515	0	0
Gm43984		0	0	0.0767332	0	0.32551	0.0199166		0	0.0176234	0	0.0918965	0.219882	0.0702774		0.0567157	0.0174761	0	0.0308354	0.0321143	0.0388803		0.0468772	0.0551343	0.0154923	0.0629675	0.0128615	0.010941	0.0598688		0	0	0	0.0681791	0	0	0.0307982		0.0139282	0	0.0137453	0	0.0286077	0.0315842	0.0338663
Gm19434		0.844665	0.451967	0.355384	0.583016	0.44535	0.443884		0.611812	0.461889	1.09358	0.575973	0.915387	0.58305		2.20761	2.47913	2.51466	2.2652	0.608085	2.78679		1.86292	1.37877	1.41591	3.28453	1.89186	3.19645	3.50565		2.73843	2.12541	2.39871	2.70684	1.43983	2.50285	2.92512		1.99388	2.33451	2.44842	2.58422	3.16413	1.95975	2.38033
Gm5317		0	0	0	0	0	0		0	0	0	0	0	0		0	0	0	0	0	0		0	0	0	0	0	0	0		0	0	0	0	0	0	0		0	0	0	0	0	0	0
Gm44252		0	0	0	0	0	0		0	0	0	0	0	0		0	0	0	0	0	0		0	0	0	0	0	0	0		0	0	0	0	0	0	0		0	0	0	0	0	0	0
9330118I20Rik		0	0	0	0	0	0		0.0114838	0.00961284	0	0	0	0		0.0087097	0.00864482	0.00638159	0.0170839	0.0178546	0		0	0	0.0100373	0	0	0	0		0.0217024	0	0.00695044	0.014636	0.0431708	0	0		0	0	0	0	0	0.00814354	0
Gm44077		0	0	0	0	0	0		0	0	0	0	0	0		0	0	0	0	0	0		0	0	0	0	0	0	0		0	0	0	0	0	0	0		0	0	0	0	0	0	0
Prb3-ps		0	0	0	0	0	0		0	0	0	0	0	0		0	0	0	0	0	0		0	0	0	0	0	0	0		0	0	0	0	0	0	0		0	0	0	0	0	0	0
Gm43896		0	0	0	0	0	0		0	0	0	0	0	0		0	0	0	0	0	0		0	0	0	0	0	0	0		0	0	0	0	0	0	0		0	0	0	0	0	0	0
Gm19039		0	0	0	0	0	0		0	0	0	0	0	0		0	0	0	0	0	0		0	0	0	0	0	0	0		0	0	0	0	0	0	0		0	0	0	0	0	0	0
Gm34391		0	0	0	0	0	0		0	0	0	0	0	0		0	0	0	0	0	0		0	0	0	0	0	0	0		0	0	0	0	0	0	0		0	0	0	0	0	0	0
Gm43960		0	0	0	0	0	0		0	0	0	0	0	0		0	0	0	0	0	0		0	0	0	0	0	0	0		0	0	0	0	0	0	0		0	0	0	0	0	0	0
Tas2r111-ps2		0	0	0	0	0	0		0	0	0	0	0	0		0	0	0	0	0	0		0	0	0	0	0	0	0		0	0	0	0	0	0	0		0	0	0	0	0	0	0
Gm44112		0	0	0	0	0	0		0	0	0	0	0	0		0	0	0	0	0	0		0	0	0	0	0	0	0		0	0	0	0	0	0	0		0	0	0	0	0	0	0
Gm44059		0	0	0	0	0	0		0	0	0	0	0	0		0	0	0	0	0	0		0	0	0	0	0	0	0		0	0	0	0	0	0	0		0	0	0	0	0	0	0
Olfr1542-ps1		0	0	0	0	0	0		0	0	0	0	0	0		0	0	0	0	0	0		0	0	0	0	0	0	0		0	0	0	0	0	0	0		0	0	0	0	0	0	0
Gm43908		0	0	0	0	0	0		0	0	0	0	0	0		0.0372752	0	0	0	0	0		0	0	0	0	0	0	0		0	0	0	0	0	0	0		0	0	0	0	0	0	0
Gm16499		1.02145	1.40838	1.14969	1.57951	0.579404	1.01474		1.37322	2.13122	1.66676	0.997429	1.62965	1.47753		1.97292	2.75723	1.61157	1.99342	2.1905	2.39193		2.55529	2.88605	0.300072	1.09345	1.46682	0.657308	0.283721		0.939756	1.96701	3.55122	1.38968	2.52361	1.81781	2.49019		2.00548	2.53927	2.3746	1.56059	2.02239	1.58005	2.44557
Gm43923		0.0662233	0.177345	0.0515088	0.300768	0.147192	0.0695285		0.239482	0.16225	0.293559	0.220441	0.50093	0.217454		0.148957	0.377919	0.186467	0.22677	0.112387	0.607818		0.382949	0.10308	0	0.0977518	0.0822386	0	0.0947497		0.322633	0.254183	0.431348	0.204106	0.28549	0.315517	0.265834		0.163205	0.207926	0.449724	0.691122	0.279461	0.558593	0.472456
Gm44251		0	0	0	0	0.396546	0		0	0	0.27622	0	0.283962	0		0	0.273125	0	0	0.238403	0		0	0	0	0	0	0	0		0	0	0	0.200808	0.240707	0	0		0	0	0	0	0	0	0
Gm43913		0	0	0	0	0	0		0	0	0	0	0.0743523	0		0.0160156	0	0	0	0.0131351	0.0163808		0	0	0.0146721	0	0	0	0		0	0	0	0	0	0	0		0.0113877	0	0	0	0	0.0254785	0
Gm6727		0	0	0	0	0	0		0	0	0	0	0	0		0	0	0	0	0	0		0	0	0	0	0	0	0		0	0	0	0	0	0	0		0	0	0	0	0	0	0
Gm3793		0	0	0	0.113269	0.14957	0		0	0	0.218035	0	0	0		0	0	0	0	0	0		0	0	0	0	0	0	0		0	0	0	0	0	0	0		0	0	0.0844466	0	0	0	0
Tas2r146-ps1		0	0	0	0	0	0		0	0	0	0	0	0		0	0	0	0	0	0		0	0	0	0	0	0	0		0	0	0	0	0	0	0		0	0	0	0	0	0	0
Gm43867		0	0	0	0	0	0		0	0	0	0	0	0		0	0	0	0	0	0		0	0	0	0	0	0	0		0	0	0	0	0	0	0		0	0	0	0	0	0	0
1700051K13Rik		0	0	0.347325	0	0	0		0	0	0	0	0	0		0	0	0	0	0	0		0.084621	0	0	0.0776631	0	0	0		0	0.0777796	0	0	0	0	0.0748391		0	0	0	0	0	0	0
Gm20371		0	0	0	0	0	0		0	0	0	0	0	0		0	0	0	0	0	0		0	0	0	0	0	0	0		0	0	0	0	0	0	0		0	0	0	0	0	0	0
Olfr318		0	0	0	0	0	0		0	0	0	0	0	0		0	0	0	0	0	0		0	0	0	0	0	0	0		0	0	0	0	0	0	0		0	0	0	0	0	0	0
Gm5305		0	0	0	0	0	0		0	0	0	0	0	0		0	0	0	0	0	0		0	0	0	0	0	0	0		0	0	0	0	0	0	0		0	0	0	0	0	0	0
Gm44190		0	0.0467554	0.112205	0.0446911	0.467218	0		0	0	0	0	0.0388041	0		0	0	0	0	0	0		0	0	0	0	0	0	0		0	0.131558	0.0291612	0	0	0	0		0	0	0	0	0.0328055	0.0353543	0
Gm44187		0	0.0711931	0.111981	0	0.310508	0.0284694		0.0325328	0.0531169	0.0286713	0	0.186236	0.0668393		0.0279618	0	0	0	0.0482395	0.114763		0.0231828	0.0599652	0.0420417	0.0187813	0.0378587	0	0.108556		0	0.0665614	0	0	0	0	0		0	0.0404144	0.019921	0	0.0212544	0.0716177	0.0772037
Gm18422		0	0	0.0540711	0	0.160832	0		0.149083	0	0.123335	0	0.0576795	0		0	0	0	0	0	0		0.0210623	0.0603461	0	0	0	0	0		0	0	0	0	0	0	0		0	0.0313148	0	0	0	0	0
Gm4602		0	0	0	0	0	0		0	0	0	0	0	0		0	0	0	0	0	0		0	0	0	0	0	0	0		0	0	0	0	0	0	0		0	0	0	0	0	0	0
Gm44236		0	0	0	0	0	0		0	0	0	0	0	0		0	0	0	0	0	0		0	0	0	0	0	0	0		0	0	0	0	0	0	0		0	0	0	0	0	0	0
Gm44161		0	0	0	0	0	0		0	0	0	0	0	0		0	0	0	0	0	0		0	0	0	0	0	0	0		0	0	0	0	0	0	0		0	0	0	0	0	0	0
Gm44169		0	0	0	0	0.667817	0		0	0	0	0	0	0		0	0	0	0	0	0		0	0	0	0	0	0	0		0	0	0	0	0	0	0		0	0	0	0	0	0	0
Gm7880		0	0	0	0	0	0		0	0	0	0	0	0		0	0	0	0	0	0		0	0	0	0	0	0	0		0	0	0	0	0	0	0		0	0	0	0	0.103658	0	0
Gm36640		0	0	0	0.00849048	0	0		0	0	0	0	0	0		0	0	0	0	0.0063171	0		0.0129239	0	0	0.00551888	0	0	0		0	0	0	0	0	0	0.0116757		0	0	0	0	0	0	0
Gm44194		0	0	0.0124611	0	0	0		0	0	0	0	0.0863215	0		0	0	0.0101417	0	0	0		0	0	0	0	0	0	0		0.012912	0	0	0.0369272	0	0	0		0	0	0	0.0159481	0	0	0
Gm44024		0	0	0	0	0	0		0	0	0	0	0	0		0	0	0	0	0	0		0	0	0	0	0	0	0		0	0	0	0	0	0	0		0	0	0	0	0	0	0
Gm8703		0	0	0.0934506	0	0	0.103563		0	0	0.208735	0	0.0978715	0		0	0	0	0	0	0		0.0894116	0	0	0	0.075974	0	0		0	0	0	0.141633	0	0	0		0	0.142812	0.0741504	0	0	0	0
Gm44317		0.594598	0.741991	0.466988	0.598769	0.596003	0.570197		0.64091	0.889048	0.954345	0.627763	1.06797	0.782084		0.675693	0.861811	0.975464	0.941172	1.0576	1.07602		0.949937	0.903037	0.151644	0.514809	0.828378	0.139467	0.320543		0.76751	0.96475	0.817219	0.722217	1.08657	0.978972	0.758308		0.942302	1.11361	0.846975	0.937128	0.814421	1.26513	0.96779
Gm44008		0	0.356273	0	0	0	0		0	0	0	0	0.329865	0.366924		0	0	0	0	0	0.304788		0	0.438995	0	0	0	0	0		0	0	0	0.263273	0	0	0		0	0	0	0.347314	0.286735	0	0.297462
Gm44182		0	0	0	0	0	0		0	0	0	0	0	0		0	0	0	0	0	0		0	0	0	0	0	0	0		0	0	0	0	0	0	0		0	0	0	0	0	0	0
Gm34358		0	0	0	0	0	0		0	0	0	0	0	0		0	0	0	0	0	0		0	0	0	0	0.0882784	0	0		0	0	0	0	0	0	0		0	0	0	0	0	0	0
Gm44224		0	0	0	0	0	0		0	0	0	0	0	0		0	0	0	0	0	0		0	0	0	0	0	0	0		0	0	0	0.0267286	0	0	0		0	0	0	0.0346833	0	0	0
Gm44473		0	0	0	0	0	0		0	0	0	0	0	0		0	0	0	0	0	0		0	0	0	0	0	0	0		0	0	0	0	0	0	0		0	0	0	0	0	0	0
Gm44202		0	0	0	0	0	0		0	0	0	0	0	0		0	0	0	0	0	0		0	0	0	0	0	0	0		0	0	0	0	0	0	0		0	0	0	0	0	0	0
Gm44174		0	0	0	0	0	0		0	0	0	0	0	0		0	0	0	0	0	0		0	0	0	0	0	0	0		0	0	0	0	0	0	0		0	0	0	0	0	0	0
Gm44120		0	0	0	0	0	0		0	0	0	0	0	0		0	0	0	0	0	0		0	0	0	0	0	0	0		0	0	0	0	0	0	0		0	0	0	0	0	0	0
Gm44292		0.0547892	0.0291588	0.0200224	0.0759267	0.205491	0.0497159		0	0	0.116466	0	0.159992	0.0547697		0.0227354	0.0654269	0.041611	0.0772101	0	0.116049		0.0943585	0.0498331	0.0409721	0.0311789	0	0.0150585	0		0.0488952	0.0362732	0.0311727	0	0.0208812	0.0350671	0		0.0494228	0.0506942	0.0641636	0.0212733	0	0.11391	0.119868
Gm44050		0	0	0	0	0	0		0	0	0	0	0	0		0	0	0	0	0	0		0	0	0	0	0	0	0		0	0	0	0	0	0	0		0	0	0	0	0	0	0
Pla2g4c-ps		0	0	0	0	0	0		0	0	0	0	0	0		0	0	0	0	0	0		0	0	0	0	0	0	0		0	0	0	0	0	0	0		0	0	0	0	0	0	0
Gm44429		0	0	0	0	0	0		0	0	0	0	0	0		0	0	0	0	0	0		0	0	0	0	0	0	0		0	0	0	0	0	0	0		0	0	0	0	0	0	0
Gm36406		0	0	0	0	0	0		0	0	0	0	0	0		0	0	0	0	0	0		0	0	0	0	0	0	0		0	0	0	0	0	0	0		0	0	0	0	0	0	0
Gm44295		0	0	0	0	0	0		0	0	0	0	0	0		0	0	0	0	0	0		0	0	0	0	0	0	0		0	0	0	0	0	0	0		0	0	0	0	0	0	0
Gm44167		0	0	0	0	0	0		0	0	0	0	0	0		0	0	0	0	0	0		0	0	0	0	0	0	0		0	0	0	0	0	0	0		0	0	0.0188471	0.0515257	0	0	0
Gm44226		0.0708306	0.0748941	0.0463377	0.063116	0	0		0.0689142	0.0528949	0.118525	0.0568421	0.111131	0.14784		0.119724	0.10931	0.233352	0.231631	0.920153	0.30432		0.34042	0.328682	0.143799	0.0780487	0.189859	0	0.091367		0.356787	0.551035	0.614878	0.158488	0.53321	0.0840241	1.04715		0.533328	0.427523	0.5971	0.826199	0.452723	0.453014	0.497617
Gm43892		0	0	0	0	0	0		0	0	0	0	0	0		0	0	0	0	0	0		0	0	0	0	0	0	0		0	0	0	0	0	0	0		0	0	0	0	0	0	0
Gm44539		0	0	0	0	0	0		0	0	0	0	0	0		0	0	0	0	0	0		0	0	0	0	0	0	0		0	0	0	0	0	0	0		0	0	0	0	0	0	0
Gm45127		0	0	0	0	0	0		0	0	0	0	0	0		0	0	0	0	0	0		0	0	0	0	0	0	0		0	0	0	0	0	0	0		0	0	0	0	0	0	0
Gm18207		0	0	0	0	0	0		0	0	0	0	0	0		0	0	0	0	0	0		0	0	0	0	0	0	0		0	0	0	0	0	0	0		0	0	0	0	0	0	0
Gm39075		0	0	0	0	0	0		0	0	0	0	0	0		0	0	0	0	0	0		0	0	0	0	0	0	0		0	0	0	0	0	0	0		0	0	0	0	0	0	0
Gm4607		0	0	0	0	0	0		0	0	0	0	0	0		0	0	0	0	0	0		0	0	0	0	0	0	0		0	0	0	0	0	0	0		0	0	0	0	0	0	0
Gm19078		0	0	0	0	0	0		0	0	0	0	0	0		0	0	0	0	0	0		0	0	0	0	0	0	0		0	0	0	0	0	0	0		0	0	0	0	0	0	0
Gm44640		0	0	0	0	0	0		0	0	0	0	0	0		0	0	0	0	0	0		0	0	0	0	0	0	0		0	0	0	0	0	0	0		0	0	0	0	0	0	0
Ceacam-ps1		0	0	0	0	0	0		0	0	0	0	0	0		0	0	0	0	0	0		0	0	0	0	0	0	0		0	0	0	0	0	0	0		0	0	0	0	0	0	0
Gm45218		0	0	0	0	0	0		0	0	0	0.0306481	0	0		0	0	0	0	0.0814812	0.0312896		0	0	0.0337873	0	0.0242269	0	0.0267608		0	0.0485863	0	0.0217831	0	0	0.0241103		0	0	0	0	0	0.0249021	0
Gm44703		0	0	0	0	0	0		0	0	0	0	0	0		0	0	0	0	0	0		0	0	0	0	0	0	0		0	0	0	0	0	0	0		0	0	0	0	0	0	0
Gm44712		0	0	0.237756	0	0.0810302	0		0	0	0	0	0.0582334	0		0.0615756	0	0	0.0497426	0.0518641	0		0	0	0	0	0	0	0.134347		0	0	0	0.0886849	0	0.0473152	0.0972079		0	0.0882989	0.131549	0	0.0450045	0	0
Gm44737		0	0	0.0200527	0	0	0.048588		0	0.087443	0	0	0	0.0258183		0	0	0.0700544	0.0367603	0	0.022125		0.0181867	0	0	0	0.0163399	0.0161047	0.0188601		0.0801397	0	0.0899746	0	0	0.0168089	0.0175987		0.0320914	0	0.0313262	0.0211086	0	0	0
Gm44521		0	0	0	0	0	0		0	0	0	0	0	0		0	0	0	0	0	0		0	0	0	0	0	0	0		0	0	0	0	0	0	0		0	0	0	0	0	0	0
Gm45052		0	0	0	0	0	0		0	0	0	0	0	0		0	0	0	0	0	0		0	0	0	0	0	0	0		0	0	0	0	0	0	0		0	0	0	0	0	0	0
Prkcz2		0.168857	0.324961	0.360415	0.910208	0.914939	0.173352		0.324129	0.198632	0.359294	0.430153	0.535479	0.632049		0.200732	0.505181	0.483918	0.322091	0.401905	0.670231		0.698141	0.615607	0.341789	0.551652	0.38165	0.182646	0.515136		0.469003	0.708737	0.578899	0.43886	0.593029	0.583913	0.283324		0.275145	0.703075	0.492524	0.725152	0.551673	0.665442	0.567119
Gm44601		0	0	0	0	0	0		0	0	0	0	0	0		0	0	0	0	0	0		0	0	0	0	0	0	0		0	0	0	0	0	0	0		0	0	0	0	0	0	0
Gm44589		0	0	0	0	0	0		0	0	0	0	0	0		0	0	0	0	0	0		0	0	0	0	0	0	0		0	0	0	0	0	0	0		0	0	0	0	0	0	0
Gm44663		0	0	0	0	0	0		0	0	0	0	0	0		0	0	0	0	0	0		0	0	0	0	0	0	0		0	0	0	0	0	0	0		0.0121208	0	0	0	0	0	0
Gm45170		0	0	0	0.0355408	0	0		0	0	0	0	0	0		0	0	0	0	0	0		0	0	0	0	0	0	0		0	0	0	0	0	0	0		0	0	0	0	0	0	0
Gm44552		0	0	0.178616	0	0.0646385	0		0.055264	0	0	0	0	0		0	0	0	0	0.0378591	0		0.0768972	0	0	0	0	0	0		0	0	0	0	0	0	0.0360288		0	0	0	0	0	0	0.0786747
Gm44877		0	0	0	0	0	0		0	0	0	0	0	0		0	0	0	0	0	0		0	1.11919	0	0	0	0	0		0	0	1.57823	0	0	0	2.41865		0	0	0	0	0	1.96434	0
Gm44649		1.0649	0	0.113178	0	0	0		0	0.566382	0	0	1.4786	0		0	0	0	0	0	0.113498		1.04685	0	0	0	0	0	0		0	0	0.792161	0	0.552067	0.428018	0		0	0	0	0	0	0	0
5430431A17Rik		0	0	0	0.0911394	0	0		0	0	0	0	0.166831	0		0.0714933	0	0	0	0	0		0	0	0	0	0	0	0		0.0674343	0	0	0	0	0	0		0	0	0	0.0937086	0	0	0.16111
Gm44945		0	0	0	0	0	0		0	0	0	0	0	0		0	0	0	0	0	0		0	0	0	0	0	0	0		0	0	0	0	0	0	0		0	0	0	0	0	0	0
Gm44608		0	0	0	0	0	0		0	0	0	0	0	0		0	0	0	0	0	0		0	0	0	0	0	0	0		0	0	0	0	0	0	0		0	0	0	0	0	0	0
Gm44898		0	0	0	0	0	0		0	0	0	0	0	0		0	0	0.0160034	0	0	0		0	0	0	0	0	0.0293101	0		0	0	0	0	0	0	0		0	0	0	0	0.0199856	0	0
Gm17838		0	0	0	0	0	0		0	0	0	0	0	0		0	0	0	0	0	0		0	0	0	0	0	0	0		0	0	0	0	0	0	0		0	0	0	0	0	0	0
Gm44939		0	0	0	0	0	0		0	0	0	0	0	0		0	0	0	0	0	0		0	0	0	0	0	0	0		0	0	0	0	0	0	0		0	0	0	0	0	0	0
Gm45196		0	0	0	0	0	0		0	0	0	0	0	0		0	0	0	0	0	0		0	0	0	0	0	0	0		0	0	0	0	0	0	0		0	0	0	0	0	0	0
Gm44725		0	0	0	0	0	0		0	0	0	0	0	0		0	0	0	0	0	0		0	0	0	0	0	0	0		0	0	0	0	0	0	0		0	0	0	0	0	0	0
Gm44882		0	0	0	0	0	0		0	0	0	0	0	0		0	0	0	0	0	0		0	0	0	0	0	0	0		0	0	0	0	0	0	0		0	0	0	0	0	0	0
Gm5322		0	0	0	0	0	0		0	0	0	0	0	0		0	0	0	0	0	0		0	0	0	0	0	0	0		0	0	0	0	0	0	0		0	0	0	0	0	0	0
D530033B14Rik		0	0	0	0	0	0.481906		0	0	0	0	0	0		5.4273	0	0.206845	0.534262	0.280678	0		0.265395	0	0.159338	0	0	0	4.52049		0	0	0	0.117782	0.280705	0	0		0	17.6455	0.120635	0.15705	0.124306	0	0.257891
Gm45095		0	0	0	4.00904	2.6362	0		1.93827	0	0	0	0	0		1.52617	0	0	0	0	0		0	0	0	0	0	0	0		0	0	0	2.79272	0	2.48243	0		0	0	0	0	0	0	0
Gm30771		0	0	0	0	0	0		0	0	0	0	0	0		0	0	0	0	0	0		0.069797	0	0	0	0	0	0		0	0	0	0	0	0	0		0	0	0	0	0	0	0
Gm45215		0	0	0	0	0	0		0	0	0	0	0	0		0	0	0	0	0	0		0	0	0	0	0	0	0		0	0	0	0	0	0	0		0	0	0	0	0	0	0
Olfr163-ps1		0	0	0	0	0	0		0	0	0	0	0	0		0	0	0	0	0	0		0	0	0	0	0	0	0		0	0	0	0	0	0	0		0	0	0	0	0	0	0
Gm4971		0	0	0	0	0	0		0	0	0	0	0	0		0	0	0	0	0	0		0	0	0	0	0	0	0		0	0	0	0	0	0	0		0	0	0	0	0	0	0
Gm44794		0	0	0.881494	0	0.602033	0		0	0	0	0	0	0		0	0	0	0	0	0		0	0	0	0	0	0	0		0	0	0	0	0	0	0		0	0	0	0	0	0	0
Klk1b28-ps		0	0	0	0	0	0		0	0	0	0	0	0		0	0	0	0	0	0		0	0	0	0	0	0	0		0	0	0	0	20.669	0	0		0	0	0	0	0	0	0
Gm44520		0	0	0	0	0	0		0	0	0	0	0	0		0	0	0	0	0	0		0	0	0	0	0	0	0		0	0	0	0	0	0	0		0	0	0	0	0	0	0
Gm44746		0	0	0	0	0	0		0	0	0	0	0	0		0	0	0	0	0	0		0	0	0	0	0	0	0.0326856		0	0	0	0	0	0	0		0	0	0.0250701	0	0	0.089318	0
Gm29920		0	0	0	0	0	0		0	0	0	0	0	0		0	0	0	0	0	0		0	0	0	0	0	0	0		0	0	0	0	0	0	0		0	0	0	0	0	0	0
Gm18307		0	0	0	0	0	0		0	0	0	0	0	0		0	0	0	0	0	0		0	0	0	0	0	0	0		0	0	0	0	0	0	0		0	0	0	0	0	0	0
Gm8952		0	0	0	0	0	0		0	0	0	0	0	0		0	0	0	0	0	0		0	0	0	0	0	0	0		0	0	0	0	0	0	0		0	0	0	0	0	0	0
4933435G04Rik		0.0262443	0	0	0	0	0		0	0	0	0	0	0		0.0414491	0.0208965	0	0	0	0		0	0	0	0	0	0.0133964	0		0	0	0	0	0	0	0		0	0	0	0	0	0	0
Gm44980		0	0	0	0	0	0		0	0	0	0	0	0		0	0	0	0	0	0		0	0	0	0	0	0	0		0	0	0	0	0	0	0		0	0	0	0	0	0	0
Gm19187		0.354135	0	0	0.085846	0.454848	0.086984		0.167792	0	0	0	0.0767746	0		0	0.0711704	0.0520904	0	0.0671473	0.0781257		0.124462	0	0	0	0	0.0606939	0.0638686		0.0571384	0	0.109276	0	0.147684	0	0.120881		0	0.0616164	0.291811	0	0.126713	0.335316	0
Gm42372		0.0220424	0	0	0	0.0133846	0		0	0.00914436	0	0.0450519	0	0		0.00896593	0.0177911	0	0.0157127	0	0.00972738		0.0390416	0.0457876	0.0470719	0.00692455	0.0276232	0	0.00818551		0.0395524	0.0652379	0.0867131	0.0730731	0.097568	0.0354964	0.0751728		0.0790538	0.0537308	0.0192364	0.0349662	0.00713087	0.00758252	0.040299
Gm18599		0	0	0	0	0	0		0	0	0	0	0	0		0.0536095	0	0	0	0	0		0	0.0789163	0	0	0.0414513	0	0		0	0	0	0	0.0429718	0	0		0	0	0	0	0	0	0
Gm44950		2.6265	2.47394	2.50845	2.25905	3.07862	2.41218		1.93014	1.85738	2.72226	3.08895	1.87022	3.0127		3.1398	2.38746	2.34965	2.1752	2.70011	2.46375		2.61062	2.13141	1.73598	3.07788	2.11164	2.88761	2.8816		3.21508	4.49757	4.30388	4.47586	4.08203	3.49767	4.82122		3.30474	3.3157	4.35959	3.9987	3.59519	2.52962	3.81343
Gm36736		0	0	0	0	0	0		0	0	0	0	0	0		0	0	0	0	0	0		0	0	0	0	0	0	0		0	0	0	0	0	0	0		0	0	0	0	0	0	0
Usf2-ps1		0	0	0	0	0	0		0	0	0	0	0	0		0	0	0	0	0	0		0	0	0	0	0	0	0		0	0	0	0	0	0	0		0	0	0	0	0	0	0
Gm45205		1.26962	1.17571	1.04343	1.29892	1.44284	1.75245		1.24247	1.51941	1.39036	1.78636	1.34502	1.602		2.4192	2.23231	2.48149	1.79547	2.36835	2.11643		2.25085	1.79492	2.94806	3.22458	2.50633	3.13075	2.22476		2.67202	4.08573	3.5091	3.00173	2.75787	2.90198	3.46109		3.05901	3.04735	3.22384	2.82333	2.6117	2.25253	3.14543
4931431B13Rik		0	0	0	0	0	0		0	0	0	0	0.0532958	0		0	0	0.035205	0	0	0		0.0443449	0	0	0	0.0417015	0	0		0.153983	0	0.037294	0	0	0	0.041631		0.0380424	0.0400887	0	0	0	0	0.0448882
Gm44604		0	0	0	0	0	0		0	0	0	0	0	0		0	0	0	0	0	0		0	0	0	0	0	0	0		0	0	0	0	0	0	0		0	0	0	0	0	0	0
9130221F21Rik		0	0	0	0	0	0		0	0	0	0	0	0		0	0	0	0	0	0		0	0	0	0	0	0	0		0	0	0	0	0	0	0		0	0	0	0	0	0	0
Snrp1c-ps1		0	0	0	0	0	0		0	0	0	0	0	0		0	0	0	0	0	0		0	0	0	0	0	0	0		0	0	0	0	0	0	0		0	0	0	0	0	0	0
Gm44509		1.44831	1.60013	1.23478	0.390493	1.48382	0.759743		1.62656	0.791643	1.29725	1.40908	0.704976	0.729396		1.87756	0.779943	0.949629	0.913094	1.62312	0.995494		0.817435	0.667771	0.73425	0.484608	0.627364	0.982844	1.02564		1.62415	1.54385	1.37353	1.36102	1.45726	1.68073	2.12157		1.93588	1.51576	1.51678	1.98719	1.17524	1.74358	1.1358
C430039J01Rik		0	0	0	0	0	0		0	0	0	0	0	0		0	0	0	0	0.0661107	0		0	0	0	0	0	0	0		0	0	0	0.0538695	0	0	0		0	0	0	0	0	0	0
Gm36159		0	0	0	0	0	0		0	0	0	0	0	0		0	0	0	0	0	0		0	0	0	0	0	0	0		0	0	0	0	0	0	0.122606		0	0	0	0.158769	0	0	0
Gm44796		0	0	0	0	0	0		0	0	0	0	0	0		0	0	0	0	0	0		0	0	0	0	0	0	0		0	0	0	0	0	0	0		0	0	0	0	0	0	0
Gm18561		0	0	0	0	0	0		0	0	0	0	0	0		0	0	0	0	0.0624091	0		0	0	0	0	0	0	0		0.166769	0	0	0	0	0	0		0	0	0	0.155553	0.18286	0	0
Gm44615		0	0	0	0	0	0		0	0	0	0	0	0		0	0	0	0	0	0		0	0	0	0	0	0	0		0	0	0	0	0	0	0		0	0	0	0	0	0	0
Gm38997		0	0	0	0	0	0		0	0	0	0	0	0		0	0	0	0	0	0		0	0	0	0	0	0	0		0	0	0	0	0	0	0		0	0	0	0	0	0	0
Gm44951		0	0.0342198	0.0423685	0.0895193	0.241138	0.0571859		0.0315672	0.0265606	0	0.0261239	0.245026	0.0323701		0	0.0249054	0.0164433	0.0229819	0	0		0.0676144	0.0994737	0.0212938	0.0183426	0	0	0.0635254		0	0	0.0186804	0.038732	0	0.020725	0.0215631		0	0.0399668	0	0	0	0.0453227	0
Gm5586		0	0.0937013	0	0.263288	0.104807	0.167524		0	0.141816	0.323948	0	0.0726508	0.188988		0.0726483	0	0.0979862	0.0612289	0	0.0797641		0.138442	0.118629	0.192273	0.248721	0.0617	0.133333	0.238042		0.111155	0.0616702	0.165612	0	0.201181	0.290596	0		0.0554796	0	0.0593333	0	0.0616926	0	0.192792
Gm4881		0	0	0	0	0	0		0	0.054285	0	0	0	0		0	0	0	0	0	0		0	0	0	0	0	0	0		0	0	0	0	0	0	0		0	0	0	0	0	0	0
Gm45053		0	0.0494256	0.0727844	0.0454949	0.090105	0.044973		0.139337	0.0202639	0.140357	0.039021	0.0991192	0.0475725		0.153427	0.134966	0.025901	0.0680274	0.240258	0.0814535		0.0168268	0.0725693	0.0655835	0.0448548	0.0928758	0.105674	0.0171514		0.0711173	0.0314727	0.0532083	0.112828	0.0524038	0.0748966	0.0465031		0.0284141	0.0726405	0.0553003	0.0933459	0.0606091	0.112455	0.116472
Gm8209		0	0	0	0	0	0		0	0	0	0	0	0		0	0	0	0	0.129961	0		0	0	0	0	0	0	0		0	0	0	0	0	0	0		0	0	0	0	0	0	0
Gm38832		0	0	0	0	0	0		0	0	0	0	0	0		0.287596	0.600567	0	0.547717	0.282139	0		0	0.221709	1.01349	0	0.480843	0.259531	0		0	0.73102	0.227276	0.484728	0.565601	0.493506	0.927588		0	0	0	0.325405	0.254138	0.270645	0.813798
Gm45124		0	0	0	0	0	0		0.0220668	0	0	0	0.0560217	0		0	0.0179592	0	0	0	0		0.03185	0.0139281	0	0	0	0	0		0.0135696	0.0297131	0.0128553	0	0.0339634	0	0.0150174		0	0	0.0134731	0.0179662	0	0	0
Gm45168		0	0	0	0	0	0		0	0	0	0	0	0		0	0	0	0	0	0		0	0	0	0	0	0	0		0	0	0	0	0	0	0		0	0	0.0638068	0	0	0	0
Gm33626		0	0	0	0	0	0		0	0	0	0	0	0		0	0	0	0	0	0		0	0	0	0	0	0	0		0	0	0	0	0	0	0		0	0	0	0	0	0	0
Gm45003		0	0	0	0	0	0		0	0	0	0	0	0		0	0	0	0	0	0		0	0	0	0	0	0	0		0	0	0	0	0	0	0		0	0	0	0	0	0	0.0195494
Gm44874		0	0	0	0	0	0		0	0	0	0	0	0		0	0	0	0	0	0		0	0	0	0	0	0	0		0	0	0	0	0	0	0		0	0	0	0	0	0	0
Gm18642		0	0	0	0	0	0		0	0	0	0	0	0		0	0	0	0	0	0		0	0	0	0	0	0	0		0	0	0	0	0	0	0		0	0	0	0	0	0	0
Gm44641		0	0	0	0	0.7902	1.17353		0.615759	0.73275	0.590668	0	0	0		0	1.70893	0.457909	0	0	0		1.38651	0.434356	0	0	0	1.54077	0		0	1.1013	0.553004	0	0	1.13068	0.995958		0.51878	0.687599	0.651964	0	0.638083	0.662554	0.647198
A730082K24Rik		0	0	0	0	0	0		0	0	0	0	0	0		0.0303749	0	0	0	0	0		0	0	0	0	0	0	0.0251986		0.0223702	0	0	0	0	0	0		0	0	0	0	0	0	0
Olfr737-ps1		0	0	0	0	0	0		0	0	0	0	0	0		0	0	0	0	0	0		0	0	0	0	0	0	0		0	0	0	0	0	0	0		0	0	0	0	0	0	0
Gm9299		0	0	0	0	0	0		0	0	0.0550424	0	0	0		0	0	0	0	0	0		0	0	0	0	0	0	0		0.0357049	0	0	0	0	0	0		0	0	0	0	0	0	0
4930448A20Rik		0	0	0	0	0	0		0	0	0	0	0	0		0	0	0	0	0	0		0	0	0	0	0	0	0		0	0	0	0	0	0	0		0	0.0450707	0	0	0.0940531	0	0
Gm6567		0.0566793	0	0	0	0	0		0.0275914	0	0	0	0.0225838	0		0	0	0.0148695	0	0	0		0	0	0	0	0.03611	0	0		0	0	0.0339191	0.0174397	0	0	0		0.0174895	0	0	0	0	0	0.0630675
Gm45082		0	0	0	0	0	0		0	0	0	0	0	0		0	0	0	0	0	0		0	0	0	0	0	0	0		0	0	0	0	0	0	0		0	0	0	0	0	0	0
Gm44730		0	0	0	0	0	0		0	0	0	0	0	0		0	0	0	0	0	0		0	0	0	0	0	0	0		0	0	0	0	0	0	0		0	0	0	0	0	0	0
Gm31510		0	0	0	0	0	0		0	0	0	0	0	0		0	0	0	0	0	0		0	0	0	0	0	0	0		0	0	0	0	0	0	0		0	0	0	0	0	0	0
Gm44673		0.0716786	0	0.197759	0.0647219	0.498843	0.185433		0	0	0	0	0.114275	0		0	0	0	0	0	0		0	0	0	0	0	0	0.0983018		0	0	0.0419773	0	0	0.0461199	0		0	0.0442998	0	0	0.0459937	0.0498599	0.0531614
Gm45206		0	0.029329	0.09435	0.104526	0.178229	0		0.0266337	0.0471731	0	0.0227817	0.119321	0		0	0	0.029801	0.0411393	0	0.0496272		0.0772081	0.0708333	0	0.0163676	0.0165822	0	0.0179298		0.0350866	0	0.0507996	0.0175986	0.0458647	0	0.0573718		0.0354207	0.107425	0	0	0	0.0609437	0.0214903
Gm39038		0	0	0	0	0	0		0	0	0	0	0	0		0	0	0	0	0	0		0	0	0	0	0	0	0		0	0	0	0	0	0	0		0	0	0	0	0	0	0
Gm9768		0.0561219	0.034529	0.182937	0.0579132	0.127004	0.0404861		0.0338607	0.0348519	0.0172885	0.0651622	0.0165356	0		0.049678	0	0.0244691	0.0458516	0.0160001	0.0647172		0.0518121	0.0244326	0.0385816	0.0301227	0	0.20982	0.0766779		0.114763	0.0399118	0.136275	0.0566561	0.0934992	0.0961177	0		0.0126667	0.0404859	0	0.0564585	0.0709755	0.0591742	0.0302204
Gm9463		0	0	0	0	0	0		0	0	0	0	0	0		0	0	0	0	0	0		0	0	0	0	0	0	0		0	0	0	0	0	0	0		0	0	0	0	0	0	0
Gm32633		0	0	0	0	0	0		0	0	0	0	0.122723	0		0	0	0	0	0	0.118159		0	0	0	0.208173	0	0	0		0	0	0	0	0	0.0961153	0		0	0	0.0989602	0	0	0	0
Gm45477		0.0445989	0.0373404	0.105687	0.0397929	0.282496	0.0189845		0.0554277	0.0262788	0.0385774	0.00895822	0.00899841	0.0227623		0.0383542	0.00884436	0	0	0	0.0196171		0.0307018	0.0404022	0.00667284	0	0.00610111	0	0.0208435		0	0.00718469	0	0.0128513	0	0	0.00740216		0	0	0.00633484	0.016764	0.00674321	0.00759263	0.00822114
Gm34811		0	0	0	0	0	0		0	0	0	0	0	0		0	0	0	0	0	0		0	0	0	0	0	0	0		0	0	0	0	0	0	0		0	0	0	0	0	0	0
Gm6905		0	0	0	0	0	0		0	0	0	0	0	0		0	0	0	0	0	0		0	0	0	0	0	0	0		0	0	0.118742	0	0	0	0		0	0	0	0	0	0	0
Gm45171		0	0	0	0	0	0		0	0	0	0	0	0		0	0	0	0	0	0		0	0	0	0	0	0	0		0	0	0	0	0	0	0		0	0	0	0	0	0	0
Gm30191		0	0	0	0	0	0		0	0	0	0	0	0		0	0	0	0	0.186732	0		0	0	0.118893	0	0	0	0		0.0773378	0	0	0	0	0	0		0	0	0	0	0	0	0
Klk1b14-ps		0	0	0	0	0	0		0.0951502	0	0	0	0	0		0	0	0	0	0	0		0	0	0	0	0	0	0		0	0	0	0	0	0	0		0	0	0	0	0	0	0
Rpl19-ps10		0	0	0.572445	0	0	0		0	0	0	0	0	0		0	0	0	0	0	0		0	0	0	0	0	0	0		0	0	0	0	0	0	0		0	0	0	0	0	0	0
9430064I24Rik		0.0617083	0.0581148	0.0915052	0.127614	0.113443	0.0437702		0.175982	0.0781624	0.12483	0.0534585	0.183829	0.0414027		0.110252	0.178135	0.153433	0.0324777	0.0667899	0.0895636		0.185326	0.294293	0	0.0913519	0.165834	0	0.143271		0.107395	0.217347	0.192593	0.21168	0.168712	0.0286206	0.13083		0.143507	0.189003	0.180466	0.0766488	0.120053	0.123892	0.247595
Gm45122		0	0	0	0	0	0		0	0	0	0	0	0		0	0	0	0	0	0		0	0	0	0	0	0	0		0	0	0	0	0	0	0		0	0	0	0	0	0	0
Gm44972		0	0	0	0	0	0		0	0	0	0	0	0		0	0	0	0	0	0		0	0	0	0	0	0	0		0	0	0	0	0	0	0		0	0	0	0	0	0	0
Ywhaq-ps1		0.0987749	0	0	0	0.279697	0		0	0.0867023	0	0	0.178796	0		0	0	0	0	0	0		0.0748232	0.134422	0	0	0	0	0		0	0	0	0	0	0	0		0	0	0	0	0	0	0
Klk1b15-ps		0	0	0	0	0	0		0	0	0	0	0	0		0	0	0	0	0	0		0	0	0	0	0	0	0		0	0	0	0	0	0	0		0	0	0	0	0	0	0
Gm45093		0	0	0	0	0	0		0	0	0	0	0	0		0	0	0	0	0	0		0	0	0	0	0	0	0		0	0	0	0	0	0	0		0	0	0	0	0	0	0
1700025J12Rik		0	0	0	0	0	0		0	0	0	0	0	0		0	0	0	0	0	0		0	0	0	0	0	0	0		0	0	0	0	0	0	0		0	0	0	0	0	0	0
Gm44740		0	0	0	0	0	0		0	0	0.0335919	0	0	0		0	0	0	0	0	0		0	0	0	0	0	0	0		0.0534064	0	0	0	0	0	0.028708		0	0	0.0267068	0	0.0293607	0	0
Gm44818		0	0	0	0	0	0		0	0	0	0	0	0		0	0	0	0	0	0		0	0	0	0	0	0	0		0	0	0	0	0	0	0		0	0	0	0	0	0	0
Gm45005		0	0	0	0	0	0		0	0	0	0	0	0		0	0	0	0	0	0		0	0	0	0	0	0	0		0	0	0	0	0	0	0		0	0	0	0	0	0	0
BC026762		0	0	0	0	0	0		0	0	0	0	0	0		0	0	0	0	0	0		0	0	0	0	0	0	0		0	0	0	0	0	0	0		0	0	0	0	0	0	0
Snhg1		68.987	44.9838	121.24	76.9809	143.121	43.1433		47.9198	48.2064	54.2032	56.8975	78.079	60.0831		75.451	49.1148	71.803	59.0755	107.687	52.3012		82.3848	66.1124	117.08	75.1204	61.7488	111.775	72.8254		66.669	80.9513	83.9171	67.5039	60.1028	76.2387	88.2742		54.6236	61.4424	68.9143	62.5373	68.474	71.0231	73.854
Gm30146		0	0	0	0	0	0		0	0	0	0	0	0		0	0	0	0	0	0		0	0	0	0	0	0	0		0	0	0	0	0	0	0		0	0	0	0	0	0	0
Gm44924		0	0	0	0	0	0		0	0	0	0	0	0		0	0	0	0	0	0		0	0	0	0	0	0	0		0	0	0	0	0	0	0		0	0	0	0	0	0	0
Gm30928		0	0	0	0	0	0		0	0	0	0	0	0		0	0	0	0	0	0		0	0	0	0	0	0	0		0	0	0	0	0	0	0		0	0	0	0	0	0	0
Gm44627		0	0.0419763	0	0	0.200683	0		0	0	0	0	0	0		0	0	0.0222629	0.0296131	0.0304623	0		0.0282412	0	0	0	0.0253075	0	0.0552368		0	0	0.0243672	0.0264716	0.0331718	0	0		0	0	0	0	0	0	0
Gm45020		0	0	0	0	0	0		0	0	0	0	0	0		0	0	0	0	0	0		0	0	0	0	0	0	0		0	0	0	0	0	0	0		0	0	0	0	0	0	0
Gm45141		0.999071	0.868107	0.347313	0.629398	0.755717	0.754907		0.618518	0.946676	0.910869	0.79143	0.75131	0.853554		0.870532	0.647703	0.584239	0.503163	0.956629	1.11736		1.00717	1.14877	0.0630546	0.400601	0.676773	0.0685903	0.411821		0.61898	0.798749	1.05435	0.641431	0.6614	0.518608	0.497823		0.836136	0.544078	0.580287	0.792893	0.332967	0.467871	0.69285
Gm44718		0	0	0.546526	0	0	0		0	0	0	0	0	0		0	0	0	0	0	0		0	0	0	0	0	0	0		0	0	0	0	0	0	0		0	0	0	0	0	0	0
Gm44765		0	0	0	0	0	0		0	0	0	0	0	0		0	0	0	0	0	0		0	0	0	0	0	0	0		0	0	0	0.241678	0	0	0		0	0	0	0	0.131229	0	0
Gm44856		0	0	0	0	0	0		0	0	0	0	0	0		0	0	0	0	0	0		0	0	0	0	0	0	0		0	0	0	0	0	0	0		0	0	0	0	0	0	0
Gm44590		0	0	0	0	0	0		0	0	0	0	0	0		0	0	0	0	0	0		0	0	0	0	0	0	0		0	0	0	0	0	0	0		0	0	0	0	0	0	0
Gm44706		0	0	0.0688144	0.340077	0	0		0.0943614	0.071599	0.328602	0.146579	0.286784	0.0922881		0.0752536	0.0799408	0.134634	0.0613802	0.259024	0		0.0680074	0.112694	0	0.0573055	0.0565686	0.220917	0.133276		0.498218	0.183533	0.356577	0.497224	0.634772	0.284196	0.118431		0.110562	0.170637	0	0.565009	0.056569	0.0600855	0.255272
Olfr465-ps1		0	0	0	0	0	0		0	0	0	0	0	0		0	0	0	0	0	0		0	0	0	0	0	0	0		0	0	0	0	0	0	0		0	0	0	0	0	0	0
Gm36696		0	0	0	0	0	0		0	0	0	0	0	0		0	0	0	0	0	0		0	0	0	0	0	0	0		0	0	0	0	0	0	0		0	0	0	0	0	0	0
Gm45058		0	0	0	0.191572	0	0		0	0	0	0	0	0		0	0	0	0	0	0		0	0	0	0	0	0	0		0	0	0	0	0	0	0		0	0	0.136471	0	0	0	0
Gm44603		0	0	0	0	0	0		0	0	0	0	0	0		0	0	0	0	0	0		0	0	0	0	0	0	0		0	0	0	0	0	0	0		0	0	0	0	0	0	0
Gm36776		0	0	0	0	0	0		0	0	0	0	0	0		0	0	0	0	0	0		0	0	0	0	0	0	0		0	0	0	0	0	0	0		0	0	0	0	0	0	0
Gm42375		0	0	0	0	0.129035	0		0	0	0	0	0	0		0	0	0	0	0	0		0	0	0	0	0	0.251819	0		0	0.130141	0	0	0.0722764	0.260738	0		0	0.0655815	0	0.169781	0	0.0690618	0
Gm44756		0	0	0	0	0	0.0597603		0	0.0543345	0	0.0491165	0.101222	0		0.0444428	0	0	0	0.0466253	0		0	0	0	0	0	0.0942245	0		0.0398396	0	0	0	0	0.0420786	0		0	0	0	0	0	0	0
Gm19761		0	0	0	0	0	0		0	0	0	0	0	0		0	0	0	0	0	0		0	0	0	0	0	0	0		0	0	0	0	0	0	0		0	0	0	0	0	0	0
Gm45768		0.0174338	0	0.021102	0.0159321	0.0411118	0.0284269		0.0174182	0.0128771	0	0	0.0141051	0.0180065		0.0432576	0.0276723	0	0.023615	0.012479	0.0456951		0.0371606	0.0334419	0.041761	0	0.0203625	0.019665	0.0225327		0.0818915	0.0352974	0.0490691	0.0203298	0.0124716	0	0.0231834		0.0424458	0.0702725	0.0294502	0.0131928	0.010208	0	0
Gm45051		0.335759	0.297033	2.65816	0.622259	2.45935	0.702763		0.239569	0.207546	0.343034	0.76324	0.262594	0.0747369		0.450715	0.343253	0.342335	0.433746	0.61065	0.251523		0.14968	0.577188	1.00646	1.16375	0.671981	3.02941	1.63416		0.729457	0.789194	0.938604	1.18272	0.312892	0.669055	0.686794		0.738564	0.0544341	1.3156	0.962115	1.32622	0.358266	0.926865
Gm44851		0	0.0269837	0.0214723	0.0257968	0.0353049	0		0	0	0	0	0	0.0265222		0.085315	0.0803728	0.105879	0.0200783	0.0201138	0.0233854		0.0754981	0.0326538	0.0731076	0.101295	0.104943	0.0171944	0.0561859		0.0336877	0.0180963	0.0649847	0.0337946	0.0652457	0.0356912	0.10918		0.100069	0.052457	0.0676747	0.0225374	0.0184566	0.019491	0.0594845
Gm19366		0	0	0	0	0	0		0	0	0	0	0	0		0	0	0	0	0	0		0	0	0	0	0	0	0		0	0	0	0	0	0	0		0	0	0	0	0	0	0
Gm9278		0	0	0	0	0	0		0	0	0	0	0	0		0	0	0	0	0	0.15964		0	0	0	0	0	0	0		0	0	0	0	0.563901	0	0		0	0	0	0	0	0.131038	0.273053
Klk1b19-ps		0	0	0	0	0	0		0	0	0	0	0	0		0	0	0	0	0	0		0	0	0	0	0	0	0		0	0	0	0	0	0	0		0	0	0	0	0	0	0
Gm32846		0	0	0	0	0	0		0	0	0	0	0	0		0	0	0	0	0	0		0	0	0	0	0	0	0		0	0	0	0	0	0	0		0	0	0	0	0	0	0
Rpl15-ps5		0	0	0	0	0.327609	0		0	0	0	0	0	0.13549		0	0	0	0	0	0		0.095028	0	0	0	0	0	0		0	0	0	0	0	0	0.0999216		0	0	0	0	0	0	0
Gm44510		0.134489	0.173492	0.395854	0.195739	0.461626	0.0802346		0.132608	0.101409	0.0467655	0.130843	0.0530494	0.0554599		0.120946	0.0812091	0.0325915	0.0543219	0.0564058	0.104176		0.112767	0.144921	0.515076	0.0908474	0.107336	0.212907	0.267155		0.101798	0.118327	0.0830152	0.0781899	0.0961581	0.108109	0.178691		0.0649176	0.0154417	0.0465055	0.0711989	0.0811308	0.0892854	0.106779
Klk2-ps		0	0	0	0	0	0		0	0	0	0	0	0		0	0	0	0	0	0		0	0.0126063	0	0	0	0	0		0	0	0	0	0	0	0		0	0	0	0	0	0	0
Gm17918		0	0	0	0	0	0		0	0	0	0	0	0		0	0	0	0	0	0		0	0	0	0	0	0	0		0	0	0	0	0	0	0		0	0	0	0	0	0	0
Gm44997		0.0189653	0.0649692	0.0847493	0	0.104781	0.0599742		0.150835	0.0133005	0.130303	0.0295794	0.128453	0.0774236		0.206675	0.119196	0.0667051	0.0481925	0.0358304	0.0948423		0.134956	0.166016	0.0690085	0.0671467	0.0817784	0.0351719	0.0249472		0.0410736	0.160854	0.232445	0.0783309	0.13487	0.0534214	0.0348063		0.0540427	0.0877642	0.0776234	0.139817	0.0812614	0.136694	0.0889759
Gm44567		0.024289	0.0553605	0.0827096	0.129191	0.171654	0.0199723		0.0485746	0.107839	0.0214794	0.116969	0.0977383	0.0761041		0.103534	0.076248	0.0448502	0.016456	0	0.063682		0.154032	0.103879	0.0130774	0	0	0	0.044794		0.0565045	0	0.0804833	0.0139254	0.0353976	0.0298561	0.0632734		0	0.0272771	0.0400776	0.053915	0.0281317	0.0487538	0.0178003
Gm21269		0	0	0	0	0.00564343	0		0.00428669	0	0.00382223	0.00368435	0.00366359	0.00448555		0	0	0	0	0	0		0	0.00271196	0	0	0	0	0		0.00263699	0	0	0	0	0.00283095	0.00299383		0	0	0	0.0106364	0.00284778	0	0.00321375
Gm44507		0	0	0	0	0	0		0	0	0	0	0.64915	0		0	0	0	0	0	0		0	0	0	0	0	0	0		0	0	0	0	0	0	0		0	0	0	0	0	0	0
Gm44977		0	0	0	0	0	0		0	0	0	0	0	0		0	0	0	0	0	0		0	0	0	0	0	0	0		0	0	0	0	0	0	0		0	0	0	0	0	0	0
Olfr185-ps1		0	0	0	0	0	0		0	0	0	0	0	0		0	0	0	0	0	0		0	0	0	0	0	0	0		0	0	0	0	0	0	0		0	0	0	0	0	0	0
4930413G21Rik		0	0	0.117648	0.0654867	0.261442	0.0668994		0	0.11107	0.0606088	0.166551	0.113491	0		0.164434	0.0839909	0	0.0510174	0.108424	0		0.0459478	0	0.133053	0.112729	0.0974445	0.0998081	0.163249		0.0835514	0.0430114	0.416109	0.0470262	0	0.0878801	0		0.0429229	0.0455505	0.140725	0.0622339	0.0903498	0	0.0967507
Gm44932		0	0	0	0	0	0		0	0	0	0	0	0		0	0	0	0	0	0		0	0	0	0	0	0	0		0	0	0	0	0	0	0		0	0	0	0	0	0	0
Gm44745		0	0	0	0	0	0		0	0	0	0.0393405	0	0		0	0	0	0	0	0		0	0	0.0174743	0	0	0.0119775	0		0	0	0	0	0	0	0		0	0	0	0	0	0	0
4732496C06Rik		1.60762	2.03251	0.685063	3.4961	2.02488	2.60687		2.4786	1.67346	1.79379	2.49882	2.68953	1.84606		1.70549	1.40554	0.821109	1.20546	0.406738	1.28029		0.974782	1.73608	0.760753	0.981366	1.03932	0.713687	2.0283		2.59269	1.53968	1.3443	1.33631	1.13819	1.56445	0.643702		1.39416	2.16674	1.15822	1.45504	1.09595	2.39248	1.08068
Gm5027		0	0	0	0	0	0		0	0	0	0	0	0		0	0	0	0	0	0		0	0	0	0	0	0	0		0	0	0	0	0	0	0		0	0	0	0	0	0	0
Gm44605		0	0	0	0	0	0		0	0	0	0	0	0		0	0	0	0	0	0		0	0	0	0	0	0	0		0	0	0	0	0	0	0		0.0505512	0.0535602	0	0	0	0	0
Gm39041		0	0.0145706	0.193338	0.0796865	0.212484	0.0254921		0.109018	0.0703789	0.0121332	0.0804498	0.0813061	0.0416583		0.0113475	0.0220138	0	0	0	0		0.0876436	0.043462	0	0	0	0.0227828	0.0096037		0.0173436	0.00950888	0.0166868	0	0.0441875	0.00918875	0.00969436		0	0	0	0	0.0186035	0.00999272	0
AV356131		5.91578	3.9073	6.70491	5.21518	4.81255	4.61776		6.39682	3.55068	6.10708	7.24847	7.0248	3.87912		3.11267	2.91193	4.07836	3.70924	4.03839	2.71816		4.17406	4.18433	5.68076	6.66255	4.30102	8.37666	9.98138		7.02212	5.2593	7.03348	4.64392	4.87289	4.50841	6.40074		3.50584	4.90754	6.29319	4.65108	6.68537	4.53355	5.38269
Gm45032		0	0	0	0	0	0		0	0	0	0	0	0		0	0	0	0	0	0		0	0	0	0	0	0	0		0	0	0	0	0	0	0		0	0	0	0	0	0	0
Olfr192		0	0	0	0	0	0		0	0	0	0	0	0		0	0	0	0	0	0		0	0	0	0	0	0	0		0	0	0	0	0	0	0		0	0	0	0	0	0	0
Gm45110		0.0910435	0.0919372	0.64495	0.336657	2.35526	0.199432		0.229696	0.224387	0.081201	0.409891	0.669573	0.0943482		0.109636	0.301615	0.170338	0.226785	0	0.391505		0.351558	0.397973	0.0399705	0.108318	0.267786	0	0.208021		0.224794	0.0548018	0.190795	0.0251411	0.375653	0.13377	0.117156		0.0994749	0.129224	0.279657	0.228871	0.18569	0.280131	0.121803
Gm44771		0.233376	0.104751	0.132525	0.126578	0.161451	0.415479		0.205616	0.363449	0.11326	0.210859	0.215121	0		0	0	0.267512	0	0.330346	0.0976121		0	0	0.84201	0.251511	0.298287	1.06169	0.110693		0.0875595	0.270629	0.532266	0.630684	0.326198	0.484221	0.61749		0.174154	0.565263	0.393237	0.69022	0.51386	0.10552	0.426373
Gm45211		0	0	0	0	0	0		0	0	0	0	0	0		0	0	0	0	0	0		0	0	0	0	0	0	0		0	0	0	0	0	0	0		0	0	0	0	0	0	0
Gm30459		0	0	0	0	0	0		0	0	0	0	0	0.0522602		0	0	0	0	0	0		0	0	0	0	0	0	0		0	0.0370529	0	0	0	0	0		0	0	0	0	0	0	0
Gm45054		0	0	0	0	0	0		0	0	0	0	0	0		0	0	0	0	0	0		0	0	0	0	0	0	0		0	0	0	0	0	0	0		0	0	0	0	0	0	0
Gm4598		0.0627014	0	0	0.0569209	0.0752807	0.0560131		0	0	0	0.0970704	0.049309	0.059842		0.0478996	0.0487517	0.0665039	0	0.0437393	0		0.0439381	0.0368109	0.121412	0.0404083	0	0.0831138	0		0.112401	0.120245	0	0.0369275	0	0	0		0.0369084	0.037579	0.109999	0	0	0.122776	0
Gm18855		0	0	0	0	0	0		0	0	0	0	0	0		0	0	0	0	0	0		0	0	0	0	0	0	0		0	0	0	0	0.142191	0	0		0	0	0	0	0	0	0
Gm45212		0.0339275	0.017431	0.108195	0.0327047	0.134151	0.0329445		0.048784	0.0290962	0.0153286	0.0285223	0.0436198	0		0.0518206	0.0608907	0.0764016	0.0384938	0.0537098	0.0603627		0.0119522	0.0108422	0.0424519	0.0325761	0.0107256	0.010003	0.0120852		0.042974	0.0569635	0.0525179	0.0669555	0.0136029	0.0932221	0.0480177		0.0219598	0.0766691	0.0217493	0.0732478	0.0922621	0.12572	0.0778652
Gm44739		0	0	0.06284	0	0.0513862	0		0	0.0340603	0	0	0.070748	0		0	0.0395489	0.0211268	0.0285251	0	0.0399989		0.0668829	0.0281391	0	0.0520254	0	0	0		0	0	0	0	0	0.0274695	0		0	0	0	0	0.052654	0	0.0637615
Gm44895		0	0	0	0	0	0		0	0	0	0	0	0		0	0	0	0	0	0		0	0	0	0	0	0	0		0	0	0	0	0	0	0		0	0	0	0	0	0	0
Gm44974		0.148184	0.239957	0.163303	0.906594	0	0.286733		1.4139	0.223539	0.0842097	0.412532	0.595019	0.300783		0.276521	0.410312	0.0864963	0.0761688	0.0392844	0.581775		0.202525	0.642211	0	0.0324051	0	0.031011	0.27583		0.330763	0.106258	0.162584	0.274876	0.131475	0.10828	0.219533		0.259506	0.140683	0.309714	0.27322	0.299903	0.474104	0.16286
Gm44878		12.0241	14.4047	7.77805	13.4033	10.8682	15.9716		12.5601	21.8692	14.2375	10.4569	12.3924	11.2302		19.9125	19.5647	12.2146	14.4722	13.5253	20.6584		19.542	18.7151	1.13089	8.17696	10.5847	1.83718	9.47954		11.9335	12.82	13.4236	12.6498	14.8857	11.2	11.6403		11.1498	10.2614	9.92723	13.5109	11.3918	14.3972	13.287
Gm19514		0	0	0	0	0	0		0	0	0	0	0	0		0	0	0	0	0	0		0.00992413	0	0	0	0	0	0		0	0	0	0	0	0	0		0	0	0	0	0	0	0
2200002A13Rik		0	0	0	0	0.607346	0		0	0	0	0	0	0		0	0	0	0	0	0		0	0	0	0	0.0794462	0	0		0	0	0	0	0	0	0		0	0	0	0	0	0	0
Gm36633		0	0	0	0	0	0		0	0	0	0	0	0		0	0	0	0	0	0		0	0	0	0	0	0	0		0	0	0	0	0	0	0		0	0	0	0	0	0	0
Gm33248		0	0	0	0	0	0		0	0	0	0	0	0.238019		0	0	0	0	0	0		0	0	0	0	0	0	0		0	0	0.0916883	0.174554	0	0	0		0	0.181394	0	0	0	0	0.334117
Gm45078		0	0	0	0	0	0		0	0	0	0	0	0		0	0	0	0	0	0		0	0	0	0	0	0	0		0	0	0	0	0	0	0		0	0	0	0	0	0	0
Gm45184		0	0.069628	0	0	0	0		0	0	0	0	0	0		0	0	0	0	0	0		0	0	0	0	0	0	0		0	0	0.0424709	0	0	0	0		0.0877388	0	0.045059	0	0	0	0
Gm18537		0.149401	0	0	0	0	0		0	0.122728	0	0	0.349349	0.142378		0.177049	0.057348	0	0.188329	0.0515391	0.183664		0.0308256	0.0896515	0	0.257816	0.153995	0	0		0.230022	0.211389	0.254377	0	0.0314518	0.0469072	0.0489038		0.323253	0.246728	0.386127	0.287624	0.246696	0.27202	0.31671
Gm18805		0	0	0	0	0	0		0	0	0	0	0	0		0	0	0	0	0	0		0	0	0	0	0	0	0		0	0	0	0	0	0	0		0	0	0	0	0	0	0
Gm44836		0	0	0	1.03752	0	0		0.581322	0	0	0	0.596769	0.568936		0	0.458234	0.370896	0	0	0		0	0.364462	0	0	0	0	0		0	0	0	0	0	0	0.376154		0	0	0	0.610691	0	0	0
Cyp2a21-ps		0	0	0	0	0	0		0	0	0	0	0	0		0	0	0	0	0	0		0	0	0	0	0	0	0		0	0	0	0	0	0	0		0	0	0	0	0	0	0
Gm44979		0	0	0	0	0	0		0	0	0	0	0	0		0	0	0	0	0	0		0	0	0	0	0	0	0		0	0	0	0	0	0	0		0	0	0	0	0	0	0
Gm45025		0	0	0	0	0.0557059	0		0	0	0	0	0	0		0	0	0	0	0	0		0	0	0	0	0	0	0		0	0	0	0	0	0	0		0	0	0	0	0	0	0
1700110I07Rik		0	0	0	0	0	0		0	0	0	0	0	0		0	0	0	0	0	0		0	0	0	0	0	0	0		0	0	0	0	0	0	0		0	0	0	0	0	0	0
Gm44523		0	0	0	0	0	0		0	0	0	0	0	0		0	0	0	0	0	0		0	0	0	0	0	0	0		0	0	0	0	0	0	0		0	0	0	0	0	0	0
Rpl18a-ps4		0	0	0	0	0	0		0	0	0	0	0	0		0	0	0	0	0	0		0	0	0	0	0	0	0		0	0	0	0	0	0	0		0	0	0	0	0	0	0
Gm45715		0	0	0	0	0	0		0	0	0	0	0	0		0	0	0	0	0	0		0	0	0	0	0	0	0		0	0	0	0	0	0	0		0	0	0	0	0	0	0
Gm45203		0	0.0365077	0.109037	0.0677476	0.492746	0		0.0697309	0.0578839	0.0307481	0.0891211	0.271189	0.11144		0	0	0	0.025653	0.0794799	0.0628158		0.122797	0.0846285	0.286099	0.0658492	0.0430987	0.24892	0.198029		0.128645	0.0914219	0.12544	0.0888463	0.0270572	0.0463511	0.194525		0.10831	0.0452203	0	0.0592078	0.069994	0.0501673	0
Gm45139		0	0	0	0	0	0		0	0	0	0	0	0		0	0	0	0	0	0		0	0	0	0	0	0	0		0	0	0	0	0	0	0		0	0	0	0	0	0	0
Gm44768		0	0	0	0	0	0		0	0	0	0	0	0		0	0	0	0	0	0		0	0	0	0	0	0	0		0	0	0	0	0	0	0		0	0	0	0	0	0	0
Gm44738		0	0	0	0	0	0		0	0	0	0	0	0		0	0	0	0	0	0		0	0	0	0	0	0	0		0	0	0	0	0	0	0		0	0	0	0	0	0	0
Gm45026		0	0	0	0	0	0		0	0	0	0	0	0		0	0	0	0	0	0		0	0	0	0	0	0	0		0	0	0	0	0	0	0		0	0	0	0	0	0	0
Gm45033		0	0.0254593	0	0	0.0246668	0.0181727		0	0.0168693	0	0	0.0522588	0.0227876		0.0198627	0	0.00994179	0	0	0.0196762		0.0149746	0.0268951	0	0	0	0	0.0128728		0.0266673	0.0430374	0	0	0	0	0		0	0	0	0	0	0.016108	0
Gm9240		0	0	0	0	0	0		0	0	0	0	0	0		0	0	0	0	0	0		0	0	0	0	0	0	0		0	0	0	0	0	0	0		0	0	0	0	0	0	0
Gm20949		0	0	0	0	0	0.0772796		0	0	0	0	0	0.071637		0	0	0.0458215	0	0	0		0	0.0436725	0.0747992	0.0555228	0.0536422	0	0.0572535		0.0494746	0	0.376594	0	0.0609134	0.0513423	0		0.094802	0.106007	0.261364	0	0	0.167774	0.111007
Gm4265		0	0	0	0	0	0		0	0	0	0	0	0		0	0	0	0	0	0		0	0	0	0	0	0	0.0941799		0	0.0736304	0	0	0	0.146368	0		0.068238	0.0742803	0	0	0	0	0
1700095K22Rik		0	0	0	0	0	0		0	0	0	0	0	0		0	0	0	0	0	0		0	0	0	0	0	0	0		0	1.22717	0	0	0	0	0		0	0	0	0	0	0	0
Gm44705		0.771803	0	0	0.631735	0	0		0	0	0	0	0.697889	0		0	0	0	0	0	0.573911		0.498537	0	1.73789	0	0	0	0		0	0.536787	0	0	0	0	0		0	0.634936	0	0	0	0	0
6720469O03Rik		0	0	0	0	0	0		0	0	0	0	0	0		0	0	0	0	0	0		0	0	0	0	0	0	0		0	0	0	0	0	0	0		0	0	0	0	0	0	0
Gm44978		0	0	0	0	0	0		0	0	0	0	0	0		0	0	0	0	0	0		0	0	0	0	0	0	0		0	0	0	0	0	0	0		0	0	0	0	0	0	0
Gm44780		0	0	0	0	0	0		0	0	0	0	0	0		0	0.0977611	0	0	0	0		0	0	0	0	0	0	0		0	0	0	0	0	0	0		0	0	0	0	0	0	0
Gm45192		0	0	0	0	0	0		0	0	0	0	0	0		0	0	0	0	0	0		0	0	0	0	0	0	0		0	0	0	0	0	0	0		0	0	0	0	0	0	0
Gm44987		0	0	0	0	0	0		0	0	0	0	0	0		0	0	0	0	0	0		0	0	0	0	0	0	0		0	0	0	0	0	0	0		0	0	0	0	0	0	0
Gm7238		0	0	0	0	0	0		0	0	0	0	0	0		0	0	0	0	0.0483165	0		0	0	0	0	0	0	0		0	0	0	0	0	0	0		0	0	0	0	0	0	0
Gm30075		0	0	0	0	0	0		0	0.0158363	0	0	0	0		0.0170721	0	0	0	0	0		0.014465	0	0	0	0	0	0		0	0	0.0110492	0.0113202	0	0	0		0	0	0	0.029892	0	0.0517153	0
2310001K20Rik		0	0	0	0	0	0		0	0	0	0	0	0		0	0	0	0	0	0		0	0	0	0	0	0	0		0	0	0	0	0	0	0		0	0	0	0	0	0	0
Olfr717-ps1		0	0	0	0	0	0		0	0	0	0	0	0		0	0	0	0	0	0		0	0	0	0	0	0	0		0	0	0	0	0	0	0		0	0	0	0	0	0	0
Gm44602		0	0	0	0	0	0		0	0	0	0	0	0		0	0	0	0	0	0		0	0	0	0	0	0	0		0	0	0	0	0	0	0		0	0	0	0	0	0	0
Gm45125		0	0	0	0	0	0		0	0	0	0	0	0		0	0	0	0	0	0		0	0	0	0	0	0	0		0	0	0	0	0	0	0		0	0	0	0	0	0	0
Gm5587		0	0.0903232	0.190564	0	0.13508	0		0	0	0.183902	0.0882967	0	0		0.0739356	0.0843793	0.178613	0	0	0		0.35071	0.0641835	0	0	0.495725	0	0		0.129083	0	0.192207	0.0706447	0	0	0		0.0621926	0.212134	0.142933	0	0	0.0741131	0
4833421K07Rik		0	0	0	0	0	0		0	0	0	0	0	0		0	0	0	0	0	0		0	0	0	0	0	0	0		0	0	0	0	0	0	0		0	0	0	0	0	0	0
Gm44684		0	0	0	0	0.0728852	0		0.0384664	0	0.0172409	0	0.0161582	0		0	0.0157545	0	0.0141804	0.0143234	0		0	0.0614943	0	0.0241986	0.0241243	0	0.0137382		0.0119216	0.0529251	0.0112941	0.0237554	0.0738196	0.0508965	0		0	0.0242242	0.0230783	0.0468825	0	0.0137077	0
Gm44639		0.0776586	0	0.305395	0.106624	0.119539	0.0697487		0.0379816	0.0157392	0.0343087	0	0.160559	0.0590438		0.0643645	0.0152439	0	0	0	0.0340943		0.0956845	0.0606504	0	0.0229603	0.0116603	0	0.0520339		0.0239902	0.0133181	0.0115063	0.0240606	0.0303788	0.0382508	0.0134168		0.012196	0.0482809	0.023287	0.0312662	0	0.0275418	0.0294883
Gm44664		0	0	0	0	0	0		0	0	0	0	0	0		0	0	0	0	0	0		0	0	0	0	0	0.0185059	0		0	0	0	0	0	0	0		0	0	0	0	0	0	0
4933430L12Rik		0	0	0	0	0	0		0.0495662	0	0	0	0	0		0	0	0	0	0	0		0	0	0	0	0	0	0		0	0	0	0	0	0	0		0	0	0	0	0	0	0
Gm44876		0	0.23068	0	0.225693	0.147986	0		0	0.576091	0.401051	0	0.38975	0		0.955363	0.188103	0.284009	0.0918255	0.464278	0.289673		0.735062	0.219749	0.23125	0.177688	0.92629	0	0		0.160579	0.268348	0.158027	0.346281	0.104626	0.259484	0.345936		0	0.255584	0.410609	0.113078	0.180356	0.191179	0.475602
Gm7443		0	0	0	0	0	0		0	0	0	0	0	0		0	0	0	0	0	0		0	0	0	0	0	0	0.279989		0	0.311243	0.291218	0	0	0	0		0	0	0	0	0	0	0
Gm45828		0.0647108	0.0318781	0.0806185	0.159101	0	0		0	0	0	0	0	0		0	0	0	0	0	0.0287013		0.0454017	0.0637668	0	0.0449095	0	0	0.0223708		0.0209986	0	0.0402545	0	0.0792378	0	0.0890378		0	0	0.0214	0	0.0901875	0	0
Gm45173		0	0	0	0	0	0		0	0	0	0	0	0		0	0	0	0	0	0		0	0	0	0	0	0	0		0	0	0	0	0	0	0		0	0	0	0	0	0	0
Gm8319		0	0	0	0	0	0		0	0	0	0	0	0		0	0.107241	0	0	0.0896303	0		0	0.17	0.122549	0	0	0	0.0951237		0.0766455	0	0	0	0	0	0.080199		0	0	0.162643	0	0	0	0
Gm29759		0	0	0	0	0	0		0	0	0	0	0	0		0	0	0	0	0	0		0	0	0	0	0	0	0		0	0	0	0	0	0	0		0	0	0	0	0	0	0
4930429H19Rik		0	0	0	0	0	0.0666117		0	0.0287586	0	0.029622	0	0		0.085028	0.0568714	0.0382268	0.0256129	0.0788907	0.0619842		0.0252116	0.04435	0	0.0230486	0	0.0208188	0.0260599		0	0.119122	0.0213618	0.0449255	0	0.0231283	0.0740468		0.02219	0.0226211	0.135201	0.0295845	0.0704554	0	0.184905
Gm39091		0	0	0	0	0	0		0	0	0	0	0	0		0	0	0	0	0	0		0	0.102819	0	0	0	0	0		0	0	0	0	0	0	0		0	0	0	0	0	0	0
Gm32647		0	0	0	0	0	0		0	0	0	0	0	0		0	0	0	0	0	0		0	0	0	0	0	0	0		0	0	0	0	0	0	0		0	0	0	0	0	0	0
Gm44792		0	0	0.0259792	0	0.0464809	0		0	0	0.096814	0	0	0		0.032019	0.0302186	0	0	0.0536386	0.0330283		0.0280925	0	0.0592892	0	0	0	0		0	0.0806186	0	0	0	0.024332	0		0.023904	0.0237999	0.0218445	0.0296867	0.0494412	0	0.0817558
Olfr1360		0	0	0	0	0	0		0	0	0	0	0	0		0	0	0	0	0	0		0	0	0	0	0	0	0		0	0	0	0	0	0	0		0	0	0	0	0	0	0
Gm45071		0	0	0	0	0	0		0	0	0	0	0	0		0	0	0	0	0	0		0	0	0	0	0	0	0		0	0	0	0	0	0	0		0	0	0	0	0	0	0
Gm45059		0	0.164982	0	0.409269	1.08393	0.262607		0.369244	0	0.264609	0.121654	0.302592	0.156941		0.18554	0.178443	0.224647	0.103567	0.0534359	0.328701		0.267762	0.142579	0	0.0863079	0.255592	0.0784777	0.211877		0.531983	0.288858	0.216833	0.0905608	0.107533	0.0931766	0.200357		0.230818	0.133007	0.493554	0.353617	0.317494	0.0499389	0.218715
Olfr184-ps1		0	0	0	0	0	0		0	0	0	0	0	0		0	0	0	0	0	0		0	0	0	0	0	0	0		0	0	0	0	0	0	0		0	0	0	0	0	0	0
Gm45197		0	0	0	0	0	0		0	0	0	0	0	0		0	0	0	0	0	0		0	0	0	0	0	0	0		0	0	0	0	0	0	0		0	0	0	0	0	0	0
Klk1b12-ps		0	0	0	0	0	0		0	0	0	0.0830868	0	0		0	0	0	0	0	0		0	0	0	0	0	0	0		0	0	0	0	0	0	0		0	0	0	0	0	0	0
Gm4768		0	0	0	0	0	0		0	0	0	0	0	0		0	0	0	0	0	0		0	0	0	0	0	0	0		0	0	0	0	0	0	0		0	0	0	0	0	0	0
Gm44795		0	0	0	0	0	0		0	0	0	0	0	0		0	0	0	0	0	0		0	0	0	0	0	0	0		0	0	0	0	0	0	0		0	0	0	0	0	0	0
Gm44834		0.0477896	0.0514979	0.251886	0.087522	0.46645	0.0863941		0.0938786	0	0	0.0386328	0.116213	0		0	0.0378726	0	0	0	0		0	0	0.0404948	0.0276996	0	0	0.033106		0	0	0	0.0285795	0	0	0		0	0	0	0	0.0303863	0	0
Gm44735		0	0.0402636	0.197154	0.104557	0.332377	0.0694209		0	0.0975167	0.0986946	0.0305988	0.127729	0.15262		0.0316706	0.118501	0.0203155	0.0557179	0.0283135	0		0.0266312	0.0710793	0	0.0226402	0.0458599	0	0.0512988		0.095569	0.0519723	0.0455516	0.0239953	0	0.0255724	0.079779		0.0241719	0.122019	0.0934398	0.0625296	0.0508491	0.0558406	0.117766
Cyp2b26-ps		0	0	0	0	0	0		0	0	0	0	0	0		0	0	0	0	0	0		0	0	0	0	0	0	0		0	0	0	0	0	0	0		0	0	0	0	0	0	0
Gm44613		0	0	0	0	0	0		0	0	0	0.0704713	0	0		0	0	0.0942142	0	0	0		0	0	0	0	0	0	0		0	0.0551724	0	0	0	0	0		0	0	0	0	0	0	0
Gm44662		0	0	0	0	0	0		0	0	0	0.270538	0	0		0	0	0	0	0	0		0	0	0	0	0	0	0		0	0	0	0	0	0	0		0	0	0	0	0	0	0
Gm45186		0	0	0	0.414182	0.537761	0.214976		0.394536	0	0.37765	0	0.382204	0.889192		0.315765	0	0.137971	0	0.366258	0		0.302732	0.262619	0	0	0	0.496483	0.485963		0.311963	0.322553	0.457618	0.3358	0.194793	0.659881	0		1.06616	0	0.331207	0.443492	0	0.547758	0.184616
Gm45006		0	0	0	0	0	0		0	0	0	0	0	0		0	0	0	0	0	0		0	0	0	0	0	0	0		0	0	0	0	0	0	0		0	0	0	0	0	0	0
Gm44736		0	0	0	0	0	0		0	0	0	0	0	0		0	0	0	0	0	0		0	0	0	0	0	0	0		0	0	0	0	0	0	0		0	0	0	0	0	0	0
Gm20274		0	0	0.933048	0.612899	2.33531	0.158231		0	0	0	0.13788	0.737795	0.337568		0	0	0.20471	0	0.139386	0.291009		0.583175	0.208556	0	0.449683	0	0.113569	0.225633		0.227351	0.123731	0.677554	0	1.06742	0.248006	0.243276		0.442996	0.245062	0.118376	0.160059	0	0.552429	0.27984
Gm45227		0	0	0	0	0	0		0	0	0	0	0	0		0	0	0	0	0	0		0	0	0	0	0	0	0		0	0	0	0	0	0	0		0	0	0	0	0	0	0
Gm38569		0	0	0	0	0	0		0	0	0	0	0	0		0	0	0	0	0	0		0	0	0	0	0	0	0		0	0	0	0	0	0	0		0	0	0	0	0	0	0
Gm44824		0	0	0	0	0	0		0	0	0	0	0	0		0	0	0	0	0	0		0	0	0	0	0	0	0		0	0	0	0	0	0	0		0	0	0	0	0	0	0
Gm18310		2.14736	1.69779	1.69955	1.76777	0.993805	2.02357		1.93568	1.74706	1.46753	2.19894	1.5639	1.53815		1.52077	2.29804	2.20259	2.08857	1.86345	1.96408		1.61308	1.66859	5.27309	2.6351	1.90755	5.39689	3.88974		2.83052	2.18385	2.19254	1.96401	1.9434	2.27618	2.80695		1.76532	1.66108	2.14593	1.97269	2.19644	1.45666	2.21985
Gm17987		0	0	0	0	0	0		0	0	0	0	0	0		0	0	0	0	0	0		0	0	0	0	0	0	0		0	0	0	0	0	0	0		0	0	0	0	0	0	0
Gm44835		0.0219839	0	0.0120117	0	0.126712	0		0.0437554	0	0	0.0172223	0.0350761	0		0.0386526	0.0342464	0	0	0.014746	0.0189943		0.0610923	0.0397001	0	0.0108288	0	0	0.0260006		0	0	0.0591694	0	0.0158425	0.0266455	0		0.0132616	0	0	0	0	0	0.0320306
Psg-ps1		0	0	0	0	0	0		0	0	0	0	0	0		0	0	0	0	0	0		0	0	0	0	0	0	0		0	0	0	0	0	0	0		0	0	0	0	0	0	0
Gm44782		0	0	0	0	0	0		0	0	0	0	0	0		0	0	0	0	0	0		0	0	0	0	0	0	0		0	0	0	0	0	0	0		0	0	0	0	0	0	0
Gm44695		0	0.0552963	0.106509	0.0398021	0.1573	0.0373564		0	0	0.0397613	0	0.0724619	0		0.0415762	0.0375853	0	0	0	0		0	0.0278204	0	0	0	0	0.02807		0	0	0.050369	0.0248804	0.0641666	0	0		0	0	0	0	0	0	0
Gm45219		0	0	0	0	0	0		0	0	0	0	0	0		0	0	0	0	0	0		0	0	0	0	0	0	0		0	0	0	0	0	0	0		0	0	0	0	0	0	0
Gm44519		0	0	0	0	0	0		0	0	0	0	0	0		0	0	0	0	0	0		0	0	0	0	0	0	0		0	0	0	0	0	0	0		0	0	0	0	0	0	0
Gm44686		0	0	0	0	0	0		0	0	0	0.154156	0	0		0	0	0	0	0	0		0	0	0	0	0	0	0		0	0	0	0.125993	0	0	0		0	0	0	0	0	0	0
Olfr189-ps1		0	0	0	0	0	0		0	0	0	0	0	0		0	0	0	0	0	0		0	0	0	0	0	0	0		0	0	0	0	0	0	0		0	0	0	0	0	0	0
Gm45031		0	0	0	1.14653	0	0		0	0	0	0	0	0		0	0	0	0	0	0		0	0.819997	0	0	0	0	0		0	0	0	0	0	0	0		0	0	0	0	0	0	0
Gm44513		0	0	0	0	0	0		0	0	0	0	0	0		0	0	0	0	0	0		0	0	0	0	0	0	0		0	0	0	0	0	0	0		0	0	0	0	0	0	0
Olfr277-ps1		0	0	0	0	0	0		0	0	0	0	0	0		0	0	0	0	0	0		0	0	0	0	0	0	0		0	0	0	0	0	0	0		0	0	0	0	0	0	0
Gm4593		0	0	0	0.0659538	0	0		0	0	0.0321655	0	0.0570085	0		0	0	0	0	0	0		0	0	0	0	0	0	0		0	0	0	0	0	0	0		0.0643218	0	0	0.0287047	0	0	0
Gm7726		0	0	0	0	0	0		0	0	0	0	0	0		0	0	0	0	0	0		0	0	0	0	0	0	0		0	0	0	0	0	0	0		0	0	0	0	0	0	0
Gm6855		0	0	0.22422	0	0.641197	0		0.165651	0.14646	0.0747171	0	0.287068	0		0	0	0	0.118768	0.127133	0.289166		0.242416	0.0557991	0.0891583	0.0627066	0.123151	0.1365	0.290113		0	0.0584268	0.157042	0.0582772	0.130846	0	0.302726		0.0520526	0.0590466	0.113545	0.152588	0	0.181856	0.0617097
Gm44883		0	0	0	0	0	0		0	0	0	0	0	0		0	0	0	0	0	0		0	0	0	0	0	0	0		0	0	0	0	0	0	0		0	0	0	0	0	0	0
Gm44986		0.0221616	0.0970448	0.140265	0.161992	0.425554	0.0997432		0.13031	0.017464	0.0381957	0.0883508	0.209559	0.0898865		0.178162	0.143025	0.0575674	0.0303741	0.0615693	0.133404		0.160549	0.132907	0.0978624	0.013738	0.0548093	0.0378428	0.0161097		0.0647765	0.153897	0.206499	0.0638859	0.0613472	0	0.0695632		0.105766	0.0508288	0.0623474	0.0673578	0.066177	0.0571355	0.0746399
Gm44981		0	0	0.100213	0.0294973	0.080941	0		0.0552771	0	0	0.0247592	0.0773967	0.0285048		0	0	0.0177641	0.0225547	0	0		0.0203961	0.036908	0	0	0.0423366	0	0.0876834		0	0	0	0	0	0	0		0	0.0198356	0	0	0.0629061	0	0.0214836
Gm35665		0.0527022	0	0	0	0	0		0	0	0	0	0	0		0	0	0	0	0	0		0	0	0	0	0	0	0		0	0	0	0	0	0	0		0	0	0	0	0	0	0
Gm44778		0	0	0	0	0	0		0	0	0	0	0	0		0	0	0	0	0	0		0	0	0	0	0	0	0		0	0	0	0	0	0	0		0	0	0	0	0	0	0
Gm17811		0	0	0	0	0	0		0	0	0	0	0	0		0	0	0	0	0	0		0	0	0	0	0	0	0		0	0	0	0	0	0	0		0	0	0	0	0	0	0
Gm45700		0	0.366012	0.44873	0	0	0		0	0	0.533209	0	0.38263	0		0	0	1.09383	0	0.229815	1.33488		0.954989	0	7.69658	4.5131	0	0	0		0.994259	0	0	0.552295	0	0.726524	0.0640256		0	0	1.34702	0	0	0	0
Gm29918		0	0	0	0	0	0		0	0	0	0	0	0		0	0	0	0	0	0		0	0	0	0	0	0	0		0	0	0	0	0	0	0		0	0	0	0	0	0	0
Gm39094		0	0	0	0	0	0		0	0	0	0	0	0		0	0	0	0	0	0		0	0	0	0	0	0	0		0	0	0	0	0	0	0		0	0	0	0	0	0	0
Gm44896		0	0	0	0	0	0		0	0	0	0	0	0		0	0	0	0	0	0		0	0	0	0	0	0	0		0	0	0	0	0	0	0		0	0	0	0	0	0	0
Gm18973		0	0	0	0	0	0		0	0	0	0	0	0		0	0	0	0	0	0		0	0	0	0	0	0	0		0	0	0	0	0	0	0		0	0	0	0	0	0	0
Gm44854		0	0	0	0	0	0		0	0	0	0	0	0		0	0	0	0	0	0		0	0	0	0	0	0	0		0	0	0	0	0	0	0		0	0	0	0	0	0	0
Gm45216		0	0	0	0	0	0		0	0	0	0	0	0		0	0	0	0	0	0		0	0	0	0	0	0	0		0	0	0	0	0	0	0		0	0	0	0	0.120649	0	0
Gm44976		0	0	0	0	0	0		0	0	0	0	0	0		0	0	0	0	0	0		0	0	0	0	0	0	0		0	0	0	0	0	0	0		0	0	0	0	0	0	0
1810049I09Rik		0.52023	0.870068	4.52198	0.786389	7.19714	1.92688		0.93234	0.247271	0.630085	0.879717	0.519045	0.249661		0.385348	0	0	0	0	0.210607		0.181711	0.2611	0	0	0.180018	0.896862	0.535784		0.546526	0	0.287885	0.692555	0	0.192677	0		0.529849	0.205269	0.195434	0.414115	0.419707	0.885636	0
Gm44814		0	0	0	0	0	0		0	0	0	0	0	0		0	0	0	0	0	0		0	0	0	0	0	0	0		0	0	0	0	0	0	0		0	0	0	0	0	0	0
Gm45225		0.115101	0.228874	0.0493509	0	0	0		0.110621	0.0498547	0	0.0943539	0.047442	0		0	0	0	0	0	0		0	0	0	0.038839	0	0	0		0	0	0	0	0	0	0.118014		0	0.0371865	0	0	0.0389205	0.0405925	0.125172
Gm44962		0	0	0	0	0	0		0	0	0	0	0	0		0	0	0	0	0	0		0	0	0	0	0	0	0		0	0	0	0	0	0	0		0	0	0	0	0	0	0
Particl		4.87369	4.91932	7.17427	4.73269	5.79131	3.97863		4.57214	3.46853	5.48902	5.89286	5.00994	5.81381		4.54207	5.33458	5.07351	5.1427	5.27326	4.24942		5.47815	5.2637	5.37474	8.12206	5.42166	10.3542	8.31602		8.03287	6.09024	8.00389	8.46466	4.11804	6.78824	7.14762		5.65013	7.36819	7.45118	8.63106	8.04674	6.17908	6.81917
Gm38973		1.04117	0.294819	2.79005	2.18104	0.632827	3.48054		0.152191	0.857772	0.0701987	0.137284	0.208157	1.47202		0.296103	0.124496	0.771788	0.997547	0.514687	0.138629		0.666071	0.0497889	1.70794	0.792595	1.58257	2.11271	0.446021		0.670385	0.810303	0.900555	1.60963	0.435983	0.438699	0.447579		0.349974	0.565905	0.666425	0.444028	0.869693	0.584795	0.354556
Gm44581		0	0	0	0	0	0		0	0	0	0	0	0		0	0	0	0	0	0		0	0	0	0	0	0	0		0	0	0	0	0	0	0		0	0	0	0	0	0	0
Gm44770		0	0	0.0436244	0	0.0664735	0.0506169		0	0	0	0	0	0		0	0.0393434	0	0	0	0		0	0.0312029	0	0	0	0	0		0	0	0	0	0.0856314	0.0357899	0		0.0328214	0	0	0.045208	0	0	0
AC161456.1		0	0	0	0	0	0		0	0	0	0	0	0		0	0	0	0	0	0		0	0	0	0	0	0	0		0	0	0	0	0	0	0		0	0	0	0	0	0	0
Gm49368		0	0.0262722	0	0.0243659	0	0.18036		0	0.109884	0.290191	0.0751531	0.120023	0.0462556		1.69085	1.66175	1.99154	1.34654	1.0641	0.553394		1.13446	1.35703	14.8418	2.78517	3.74273	2.76025	3.4701		2.71216	3.449	2.30091	0.876495	2.93118	3.75185	1.1401		3.96591	3.24057	0.538617	2.39276	1.88074	3.30731	2.2398
Gm44708		0	0	0	0	0	0		0	0	0	0	0	0		0	0	0	0	0	0		0	0	0	0	0	0	0		0	0	0	0	0	0	0		0	0	0	0	0	0	0
Gm44665		0	0	0	0	0	0		0	0	0	0	0	0		0	0	0	0	0	0		0	0	0	0	0	0	0		0	0	0	0	0	0	0		0	0	0	0	0	0	0
Gm10616		0.108107	0	0	0	0	0		0	0	0	0	0	0		0.0208543	0	0	0.0398848	0	0		0.0195528	0.034791	0.0236795	0.01854	0.0175308	0.0175226	0.0407956		0	0.0183823	0	0.0176591	0	0	0.0564113		0	0	0	0	0.036507	0.0194095	0
Gm32884		0	0	0	0	0	0		0	0	0	0	0	0		0	0	0	0	0	0		0	0	0	0	0	0	0		0	0	0	0	0	0	0		0	0	0	0	0	0	0
Gm44645		0.290888	0.25718	0.461893	0.400646	0.0938682	0.541813		0.178544	0.758874	0.865432	0.410818	0.489326	0.610988		0.982364	0.675362	0.926014	0.900468	0.979554	0.936266		1.09372	0.749965	0.662161	1.59416	0.902667	3.1406	1.50506		0.788748	1.27917	1.42836	1.04778	0.849242	0.990026	1.60799		0.743585	0.761517	1.08069	0.78443	1.04317	0.721434	0.787406
Klk1b10-ps		0	0	0	0	0	0		0	0	0	0	0	0		0	0	0	0	0	0		0	0	0	0	0	0	0		0	0	0	0	0	0	0		0	0	0	0	0	0	0
5330411O13Rik		0	0	0.030574	0	0	0		0	0	0	0.0330859	0.132691	0		0	0	0	0	0	0		0	0	0	0	0.0507568	0	0		0	0	0	0	0	0	0.0293569		0	0	0	0	0	0	0
Gm44850		0	0	0	0	0	0		0	0	0	0	0	0		0	0.038579	0	0	0.0338051	0.0416983		0.105154	0.0285394	0.037884	0	0	0.0495624	0.068944		0.0298494	0	0	0.0579126	0	0	0		0	0	0	0	0	0.0340314	0
Olfr396-ps1		0	0	0	0	0	0		0	0	0	0	0	0		0	0	0	0	0	0		0	0	0	0	0	0	0		0	0	0	0	0	0	0		0	0	0	0	0	0	0
Cyp2b27-ps		0	0	0	0	0	0		0	0	0	0	0	0		0	0	0	0	0	0		0	0	0	0	0	0	0		0	0	0	0	0	0	0		0	0	0	0	0	0	0
Gm44646		0.238859	0.320797	0	0.637028	1.45464	0		0.430498	0	0.291332	0	0	0.342903		0	0	0	0	0	0.292106		0.16542	0	0.447031	0.234714	0	0.50902	0		0.687837	0.485819	0.45058	0.936831	0	0.24357	0.923124		0.944884	0.778062	0.253098	0	0	0	0.175104
Gm6916		0	0	0	0.0878158	0	16.737		0	0	0	0.898029	0	0.0884929		0	0	0	0	0	0		0	0	0	0	0	0	0		0	0	0	0.0591422	0	0	0		0.0539933	0	0	0	0	0	0
Gm7424		0	0	0	0	0	0		0	0	0	0	0	0		0	0	0	0	0	0		0	0	0	0	0	0	0		0	0	0	0	0	0	0		0	0	0	0	0	0	0
Gm29725		0	0	0	0	0	0		0	0	0	0	0	0		0	0	0	0	0	0		0	0	0	0	0	0	0		0	0	0	0	0	0	0		0	0	0	0	0	0	0
Gm44879		0	0	0	0	0	0		0	0	0	0	0	0		0	0	0	0	0	0		0	0	0	0	0	0	0		0	0	0	0	0	0	0		0	0	0	0	0	0	0
Gm44634		0	0	0	0	0	0		0	0	0	0	0	0		0	0	0	0	0	0		0	0	0	0	0	0	0		0	0	0	0	0	0	0		0	0	0	0	0	0	0
Gm36694		0	0	0	0	0	0		0	0.0161129	0	0	0.0318763	0		0	0	0	0	0	0		0	0	0	0	0	0	0		0	0	0.0331476	0	0.0140479	0	0		0	0	0	0	0	0	0
2610306O10Rik		0	0	0	0.308602	0.589028	0		0	0	0	0	0.274568	0.51258		0	0	0.194677	0	0.118954	0		0.126135	0	0	0	0	0	0		0.200669	0.113438	0	0	0	0	0.107087		0	0.109535	0	0	0	0	0.352379
Gm4973		0	0	0	0	0	0		0	0	0	0	0	0		0	0	0	0.0319869	0	0		0.0371762	0	0	0	0.0291181	0.0565828	0		0	0	0	0	0	0	0		0.0296539	0	0	0	0	0	0
Gm35040		0	0	0	0	0	0		0	0	0	0	0	0		0	0	0	0	0	0		0	0	0	0	0	0	0		0	0	0	0	0	0	0		0	0	0	0	0	0	0
Gm31749		0.368466	0	0.131905	0.815145	0.848688	0.474007		0.176364	0.148433	0.151207	0.276911	0.145858	0		0.426895	0	0.494455	0.374158	0	0.293914		0	0.309254	0	0.226062	0.684982	0	0		0.206991	0.333341	0.472956	0.308709	0.253659	0.21647	0		0.714134	0.112257	0.205511	0.682406	0	0.116976	0.119241
Gm44816		0	0	0.422346	0.447519	0	0		0	0	0	0	0.636443	0		0.168956	0	0.29021	0	0	0		0	0	0	0.170549	0	0	0		0.778771	0.325892	0.152242	0	0	0.168363	0.320598		0	0.177967	0.16977	0	0	0	0.365124
Gm44839		0	0	0	0	0	0		0	0	0	0	0	0		0	0	0	0	0	0		0	0	0	0	0	0	0		0	0	0	0	0	0	0		0	0	0	0	0	0	0
Gm20670		0	0	0	0	0	0		0	0	0	0	0	0		0	0	0	0	0	0		0	0	0	0	0	0	0		0	0	0	0	0	0	0		0	0	0	0	0	0	0
Gm37494		2.33967	5.73043	0.768391	3.44766	1.56654	2.65283		2.1106	2.68275	13.1562	1.46993	5.78284	3.26039		5.39323	6.16952	2.47169	4.99639	1.64	5.60065		5.14363	5.71101	0.32874	1.62861	1.38058	0.382399	1.44137		1.76844	1.47967	1.75395	3.68442	3.94714	4.12655	1.29818		1.823	4.37883	3.91495	4.47165	2.75778	5.21882	1.43855
Gm36864		0	0	0	0.114043	0	0		0	0	0	0.0941373	0.102774	0		0.0452199	0	0	0	0	0		0.0422955	0.146653	0	0.0267427	0.0286339	0	0.0435739		0	0	0	0	0	0	0.0265918		0.024693	0	0	0	0.0272241	0	0.0848586
Gm45092		0	0	0	0	0	0		0	0	0	0	0	0		0	0	0	0	0	0		0	0	0	0	0	0	0		0	0	0	0	0	0	0		0	0	0	0	0	0	0
Gm45091		1.54722	0.296093	0.551112	1.42039	0.931977	1.07761		0.770654	0.820144	0.93584	1.50461	0.987448	1.26707		2.03088	0.608967	0.974317	1.02062	1.74473	1.469		1.31788	1.75895	1.43158	2.54898	1.61143	1.26596	2.62933		0.85443	0.897046	3.81167	1.60195	0.901812	2.29293	1.58376		1.57008	1.72296	2.41255	1.74939	1.56139	1.3281	2.86037
Gm44711		0	0	0	0	0	0		0	0	0	0	0	0		0	0	0	0	0	0		0	0	0	0	0	0	0		0	0	0	0	0	0	0		0	0	0	0	0	0	0
Gm40457		0	0	0	0.0509632	0	0		0	0	0	0	0	0		0	0	0	0	0	0		0	0	0	0	0	0	0		0	0	0	0.104126	0	0	0		0	0	0	0	0.0359201	0	0
Gm45079		0	0	0	0	0	0		0	0	0	0	0	0		0	0	0	0	0	0		0	0	0	0	0	0	0		0	0	0	0	0	0	0		0	0	0	0	0	0	0
Gm5037		0	0	0	0	0	0		0	0	0	0	0	0		0	0	0	0	0	0		0	0	0	0	0	0	0		0	0	0	0	0	0	0		0	0	0	0	0	0	0
Gm44720		0	0	0	0	0	0		0	0	0	0	0	0		0	0	0	0	0	0		0	0	0	0	0	0	0		0	0	0	0	0	0	0		0	0	0	0	0	0	0
Gm44607		0	0	0	0	0	0		0	0	0	0	0	0		0	0	0	0	0	0		0	0	0	0	0	0	0		0	0	0	0	0	0	0		0	0	0	0	0	0	0
Gm44694		0	0	0	0	0.0626557	0		0	0	0	0	0.0427555	0		0	0	0	0	0	0		0	0.16359	0.18202	0	0.030204	0.0247494	0		0	0	0	0	0	0.0345548	0		0.0336955	0	0	0	0.0335737	0	0
Gm38534		0	0	0.0260229	0	0	0.0305611		0.0612654	0	0.0269303	0	0	0		0	0	0	0	0.069647	0.0277949		0.0223238	0.0191345	0	0	0	0.0219445	0.0486464		0	0.0211152	0.0188254	0	0.0483331	0.0207633	0		0	0	0	0	0	0	0
Gm44633		0	0	0	0	0	0.279835		0	0	0	0	0	0		0	0	0	0	0	0		0	0	0	0	0.215816	0	0.238595		0	0	0	0	0	0	0.204235		0	0	0	0	0	0	0
Gm44650		0	0	0	25.924	0	68.0553		0	0	0	24.387	0	0		0	0	0	0	0	0		0	0	0	0	0	0	0		0	0	0	0	0	0	0		0	0	0	0	0	0	0
Gm4290		0	0	0	0	0	0		0	0	0	0	0	0		0	0	0	0	0	0		0	0	0	0	0	0	0		0	0	0	0	0	0	0		0	0	0	0	0	0	0
Gm45150		0	0	0	0	0	0		0	0	0	0	0	0		0	0	0	0	0	0		0	0	0	0	0	0	0		0	0	0	0	0	0	0		0	0	0	0	0	0	0
AC124542.1		0	0	0	0	0	0		0	0	0	0	0	0		0	0	0	0	0	0		0	0	0	0	0	0	0		0	0	0	0	0	0	0		0	0	0	0	0	0	0
Gm44508		0	0	0	0	0.0711437	0		0	0	0	0	0	0		0	0	0	0	0	0.0504422		0	0	0	0	0	0	0		0	0	0	0	0	0	0		0	0	0.0345545	0	0	0	0
Gm44807		0	0	0	0	0	0		0	0	0	0	0	0		0	0	0	0	0	0		0	0	0	0	0	0	0		0	0	0	0	0	0	0		0	0	0	0	0	0	0
Gm44903		0	0	0	0	0	0		0	0	0	0	0	0		0	0	0	0	0	0		0	0	0	0	0	0	0		0	0	0	0	0	0	0		0	0	0	0	0	0	0
Gm44931		0	0	0	0	0.250575	0		0.195355	0	0	0.163311	0.334308	0.196899		0.147052	0.162142	0	0	0	0		0.295212	0.124435	0.193882	0	0.129746	0	0		0.106266	0	0.206924	0	0	0	0		0	0.361182	0	0.451314	0	0	0
Gm44920		0	0	0	0	0	0		0	0	0	0	0	0		0	0	0	0	0	0		0	0	0	0	0	0	0		0	0	0	0	0	0	0		0	0	0	0	0	0	0
Gm44722		0	0	0	0	0	0		0	0	0	0	0	0		0	0	0	0	0	0		0	0	0	0	0	0	0		0	0	0	0	0	0	0		0	0	0	0	0	0	0
Olfr162-ps1		0	0	0	0	0	0		0	0	0	0	0	0		0	0	0	0	0	0		0	0	0	0	0	0	0		0	0	0	0	0	0	0		0	0	0	0	0	0	0
Gm17984		0	0	0	0	0	0		0	0	0	0	0	0		0	0	0	0	0	0		0	0	0	0	0	0	0		0	0	0	0	0	0	0		0	0	0	0	0	0	0
Gm44674		0	0	0	0	0.463824	0		0	0	0	0	0	0		0	0	0	0	0	0		0	0	0	0	0	0	0		0	0	0	0	0	0	0		0	0	0	0	0	0	0
Gm44855		0	0	0	0	0	0		0	0	0	0	0	0		0	0	0	0	0	0		0	0	0	0	0	0	0		0	0	0	0	0	0	0		0	0	0	0	0	0	0
Gm44867		11.4063	0.916121	0.85872	0.53176	0.467428	3.72639		0.708735	0.724775	0.329715	0.926929	5.65563	0.934273		0.43715	0.534195	1.88815	1.4051	0	0.978492		1.26722	1.44189	0.802253	0.671525	0.791095	16.8359	2.72303		0.788886	0.272831	0.645584	0.983871	1.1843	1.12167	9.05506		0.517016	1.85841	0.705884	0.188261	1.01861	9.24538	0.312644
Klk1b2-ps		0	0	0	0	0	0		0	0	0	0	0	0		0	0	0	0	0	0		0	0	0	0	0	0	0		0	0	0	0	0	0	0		0	0	0	0	0	0	0
0610006L08Rik		0	0	0	0	0	0		0	0	0	0	0	0		0	0	0	0	0	0		0	0	0	0	0	0	0		0	0	0	0	0	0	0		0	0	0	0	0	0	0
Gm9519		0	0	0	0	0	0		0	0	0	0	0	0		0	0	0	0	0	0		0	0	0	0	0	0	0		0	0	0	0	0	0	0		0	0	0	0	0	0	0
Gm44949		0.339641	0.51511	0.624986	1.30418	2.92869	0.25365		0.660391	0.268516	0.289163	0.854143	0.970285	0.673179		0.574571	1.05093	0.498506	0.594981	0.35795	0.997365		0.930609	0.853259	0.153839	0.805102	0.85115	0.534903	0.750985		1.25003	1.53949	1.46549	0.943731	0.660149	0.513605	1.01781		1.5996	0.881769	1.04196	1.73314	0.749706	0.403569	0.660247
Gm35611		0	0	0	0.28607	0.124957	0		0.198708	0	0.0875797	0	0.0842162	0		0.412078	0	0	0.0727288	0.354556	0.0885241		0.144692	0.435744	0.16788	0	0.126446	0.174588	0.22483		0.368073	0.528267	0.423248	0.243567	0.157472	0.0652711	0.0662845		0.12477	0.126188	0.256188	0.405451	0.136047	0.213179	0.0729864
Gm34121		0.0630906	0.140332	0.173698	0.161498	0.260791	0.488356		0.178428	0.31894	0.0383647	0.477382	0.203053	0.244461		0.0715244	0.21589	0.130746	0.170691	0	0.345333		0.0963738	0.114271	0.152944	0.122216	0.13477	0.0692642	0.172195		0.351423	0	0.189212	0.118566	0.0838287	0.196675	0.0662165		0.225934	0.346905	0.374844	0.21646	0.35084	0.64534	0.248783
Gm21284		0.014436	0	0.0556692	0.0139531	0.0925734	0.0278821		0.0142022	0.0610202	0.0633688	0.0240496	0.048114	0.0591343		0.0231877	0.0815222	0.0395752	0.0210773	0	0.0254581		0.0206111	0.0458117	0.0127071	0.0477165	0.0376814	0.0269405	0.0329032		0.0541421	0.0693178	0.0953537	0.027271	0.0561813	0.0286421	0.0301463		0.0357361	0.0183536	0.0452734	0.024073	0.0686899	0.13328	0.0641688
Gm45172		0	0	0	0	0	0		0	0	0	0	0	0		0	0	0	0	0	0		0	0	0	0	0	0	0		0	0	0	0	0	0	0		0	0	0	0	0	0	0
Olfr188-ps1		0	0	0	0	0	0		0	0	0	0	0	0		0	0	0	0	0	0		0	0	0	0	0	0	0		0	0	0	0	0	0	0		0	0	0	0	0	0	0
Gm33080		0	0	0	0	0	0		0	0	0	0	0	0		0	0	0	0	0	0		0	0	0	0	0	0	0		0	0	0	0	0	0	0		0	0	0	0	0	0	0
Gm44897		0	0	0	0	0	0		0	0	0	0	0	0		0	0	0	0	0	0		0	0	0	0	0	0	0		0	0	0	0	0	0	0		0	0	0	0	0	0	0
Gm44538		0	0	0	0	0	0		0	0	0	0	0	0		0	0	0	0	0	0		0	0	0	0	0	0	0		0	0	0	0	0	0	0		0	0	0	0	0	0	0
Gm45013		0	0	0	0	0	0		0	0	0	0	0	0		0	0	0	0	0	0		0	0	0	0	0	0	0		0	0	0	0	0	0	0		0	0	0	0	0	0	0
Gm32816		0	0	0	0	0	0		0	0	0	0	0	0		0	0	0	0	0	0		0	0	0	0	0	0	0		0	0	0	0	0	0	0.150912		0	0	0.158981	0	0	0	0
4930441H08Rik		0	0	0	0	0	0		0	0	0	0	0	0		0	0	0	0	0	0		0	0	0	0	0	0	0		0	0	0	0	0	0	0		0	0	0	0	0	0	0
Gm44815		0	0.0388231	0	0.0366513	0.242391	0		0	0.0675905	0	0.0623833	0.0969302	0.0379251		0	0.0300939	0.0431823	0	0	0.0663665		0.08209	0	0.0330915	0	0	0	0.0818527		0.0247642	0	0.0719355	0	0	0	0		0	0.0259629	0	0	0.0539566	0	0
2700080J24Rik		0	0	0.0837529	0	0	0		0.0376911	0	0	0	0	0		0	0	0	0	0	0		0.0264272	0	0	0.069467	0	0	0		0	0.0250775	0.0224575	0	0	0	0		0	0.0241083	0.0236027	0	0.0251538	0.0264956	0.0278009
Gm45008		0	0	0	0	0	0		0	0	0	0	0	0		0	0	0	0	0	0		0	0	0	0	0	0	0		0	0	0	0	0	0	0		0	0	0	0	0	0	0
Gm44922		0	0	0	0	0	0		0	0	0	0	0	0		0	0	0	0	0	0		0	0	0	0	0	0	0		0	0	0	0	0	0	0		0	0	0	0	0	0	0
Olfr1359		0	0	0	0	0	0		0	0	0	0	0	0		0	0	0	0	0	0		0	0	0	0	0	0	0		0	0	0	0	0	0	0		0	0	0	0	0	0	0
Gm44970		0	0	0	0	0	0		0	0	0	0	0	0		0	0	0	0	0	0		0	0	0	0	0	0	0		0	0	0	0	0	0	0		0	0	0	0	0	0	0
1700123J17Rik		0	0	0.0243078	0	0	0		0	0	0	0	0.0263375	0		0	0.0259714	0	0	0	0		0.022931	0	0	0.0194761	0	0	0		0.0589768	0.06404	0.112947	0.0196545	0	0	0.0438959		0	0	0.0391784	0.103374	0	0	0.0708646
Gm44759		0.259121	0	0	0.257839	0.341507	0		0.244056	0.235516	0.472846	0.653713	0.24528	1.81704		0	0	0.167175	0	0	0		0	0.170742	0.239027	0	0	0	0		0.180137	0.376136	0.180411	0.200209	0.225273	0	0.18391		0.17372	0.216529	0.208093	0.26962	0.207261	0.209325	0
Gm44758		0	0.0290051	0	0	0.120098	0		0.086044	0	0	0.0505026	0.153719	0.0608021		0.0688913	0.0464954	0.0176373	0	0	0		0.18929	0.036106	0	0.105313	0.161744	0	0.0704083		0.0379652	0.0396709	0.12771	0.100398	0.0705935	0.0403359	0.083858		0.0376633	0.101015	0.0599456	0.054158	0.0210217	0.0217517	0.0446281
Gm45134		0	0	0	0	0	0		0	0	0	0	0	0		0	0	0	0	0	0		0.0398958	0	0	0	0	0	0		0	0	0	0	0	0	0		0	0	0	0	0	0	0
Gm17825		0.172462	0.162322	0.729661	0.0880467	1.20549	0.0827605		0.084729	0.28582	0.148107	0.369162	1.09219	0.255216		0.266454	0.215565	0.140138	0.580374	0.0628354	0.298034		0.366489	0.109008	0	0.23415	0.361199	0.0643525	0.484619		0.366422	0.292896	0.756171	0.434842	0.318531	0.220515	0.349818		0.302208	0.467002	0.437929	0.859553	0	0.410901	0.240762
Gm29754		0	0	0	0	0	0		0	0	0	0	0	0		0	0	0	0	0	0		0	0	0	0	0	0	0		0	0	0	0	0	0	0		0	0	0	0	0	0	0
Gm45017		0	0	0	0	0	0		0	0	0	0	0	0		0	0	0	0	0	0		0	0	0	0	0	0	0		0	0	0	0	0	0	0		0	0	0	0	0	0	0
Gm45149		0	0	0	0	0	0		0	0	0	0	0	0		0	0	0	0	0	0		0	0	0	0	0	0	0		0	0	0	0	0	0	0		0	0	0	0	0	0	0
Gm45080		0	0	0	0	0	0		0	0	0	0	0	0		0	0	0	0	0	0		0	0	0	0	0	0	0		0	0	0	0	0	0	0		0	0	0	0	0	0	0
Gm45007		0	0	0	0	0	0		0	0	0	0	0	0		0.294233	0	0	0	0	0		0	0	0	0	0	0	0		0	0	0	0	0	0	0		0	0	0	0	0	0	0
Gm44985		18.8401	7.59083	5.7149	6.80329	1.20087	13.2798		14.3913	8.58215	8.79448	10.7397	9.02353	9.68732		9.72605	5.92881	5.35249	3.86272	2.8986	2.32168		4.36242	6.76287	2.20837	3.89409	1.97117	9.59831	6.62702		6.7835	1.23904	0.74085	2.70975	0.772438	0.768024	1.33172		0.674364	2.71862	0.840313	0.679162	1.32527	10.3222	1.23113
Gm45354		0	0	0	0	0.06507	0.0230158		0	0	0	0	0.0222563	0		0	0	0	0	0	0		0	0	0	0.0136534	0	0	0		0	0	0	0	0	0.0325946	0		0	0	0	0.0191086	0	0	0
Gm45226		0	0	0	0	0	0		0	0	0	0	1.50362	0		0	0	0	0	0	0		0	0	0	0	0	0	0		0	0	0	0	0	0	0		0	0	0	0	0	0	0
Gm45034		0	0	0	0	0	0		0	0	0	0	0	0		0	0	0	0	0	0		0	0	0	0	0	0	0		0	0	0	0	0	0	0		0	0	0	0	0	0	0
Gm45153		0	0	0	0	0	0		0	0	0	0	0.0288072	0		0	0	0	0	0	0		0.0463662	0.0205489	0	0	0	0	0		0	0	0.0418598	0.0219562	0	0	0		0	0	0	0	0	0	0
Gm7287		0	0	0	0	0	0		0	0	0	0	0	0		0	0	0	0	0	0		0	0	0	0	0	0	0		0	0	0	0	0	0	0		0	0	0	0	0	0	0
Gm2511		0	0	0	0	0	0		0	0	0	0	0.239103	0		0	0	0.278734	0.59858	0.502292	0.286945		1.00328	0.677769	1.01408	0.602683	0.915712	0.199312	0.586471		0.11964	0.504663	0.367822	0.182609	0.319248	0	0.203661		0.918239	0.569261	0	0.771908	0.137585	0.628477	0.768999
Gm5738		0	0	0	0	0.129282	0		0	0	0.0920724	0	0	0		0	0	0	0	0	0		0.0757858	0	0	0.13803	0.133543	0	0.0782502		0	0	0.0642577	0.0704347	0	0	0		0.135836	0.0691809	0	0	0	0	0
4930486N12Rik		0	0	0	0	0	0		0	0	0	0	0	0		0	0	0	0	0	0		0	0	0	0	0	0	0		0	0	0	0	0	0	0		0	0	0	0	0	0	0
Gm44964		0	0	0	0	0	0		0	0	0	0	0	0		0	0	0	0	0	0		0	0	0	0	0	0	0		0	0	0	0	0	0	0		0	0	0	0	0	0	0
Gm18988		0	0	0	0.107962	0	0		0	0	0	0	0	0		0	0	0	0	0	0		0	0	0	0	0.0713794	0	0		0	0	0	0	0	0	0		0	0	0	0	0	0	0
Gm7482		0	0	0	0	0	0		0	0	0	0	0	0		0	0	0	0	0	0		0	0	0	0	0	0	0		0	0	0	0	0	0	0		0	0	0	0	0	0	0
Gm44616		0.393896	0.435732	0.26802	0.417767	0.174398	0.1245		0.200546	0.235181	0.136591	0.283957	0.35756	0.368821		0.462013	0.390297	0.28046	0.237658	0.4209	0.361277		0.559951	0.273612	0.542084	0.365315	0.380816	0.246876	0.320175		0.409994	0.616753	0.506063	0.255248	0.358531	0.214876	0.52316		0.318996	0.505744	0.35551	0.277452	0.490574	0.522496	0.459593
Gm9333		0	0	0	0	0	0.0415549		0	0	0	0	0	0		0	0	0	0	0.0309514	0		0	0	0	0	0.0863101	0	0		0	0	0	0.122775	0	0	0		0	0.024953	0	0	0	0	0
Gm44793		0.333882	0	0.74694	0.476793	1.25244	0.629273		0.769516	0.437638	0.282904	0.822808	0.88207	0.996746		0.123639	0.529255	0.97951	0.732627	0	0.273465		0.690546	0.510945	0.318763	0.347438	0.906822	0.734611	0.928225		1.05265	1.5404	1.3371	1.63813	0.256951	0.773276	0.439791		1.02979	0.681685	1.47851	1.46267	0.579278	0.479508	0.736751
Gm44636		0	0	0	0.0982752	0	0		0	0.1657	0	0	0.0834042	0.104412		0	0.156617	0	0.0726933	0	0		0.0717881	0	0	0.0706124	0	0	0.0767579		0.303903	0	0	0	0	0	0		0.122732	0	0	0	0.0656444	0.0691077	0
Gm18905		0	0	0	0	0	0		0	0	0	0	0	0		0	0	0	0	0	0		0	0	0	0	0	0	0		0	0	0	0	0	0	0		0	0	0	0	0	0	0
Gm44575		0	0	0	0	0	0		0	0	0	0	0	0		0	0	0	0	0	0		0	0	0	0	0	0	0		0	0	0	0	0	0	0		0	0	0	0	0	0	0
Gm29977		0	0	0	0	0	0		0	0	0	0	0	0		0	0	0	0	0	0		0	0	0	0	0	0	0		0	0	0	0	0	0	0		0	0	0	0	0	0	0
4933431G14Rik		0	0	0	0	0	0		0	0	0	0	0	0		0.042382	0	0	0	0	0.0324479		0.0545938	0.0299416	0	0	0	0	0		0.0222945	0	0	0	0	0	0.0671466		0	0	0	0	0	0	0
Gm38991		0	0	0	0	0	0		0	0	0	0	0	0		0	0	0	0	0	0		0	0	0	0	0	0	0		0	0	0	0	0	0	0		0	0	0	0	0	0	0
Gm3189		0	0	0	0	0	0		0	0	0	0	0	0		0	0	0	0	0	0		0	0	0	0	0	0	0		0	0	0	0	0	0	0		0	0	0	0	0	0	0
Gm33027		0	0	0	0	0	0		0	0	0	0.00981709	0	0		0	0	0	0	0	0		0	0	0.0100355	0	0	0	0		0.0142104	0.00778882	0.0137836	0	0.0180332	0	0		0	0	0	0	0	0.0164451	0
Gm21057		0.175228	0	0.328352	0.11299	0.458615	0		0.11112	0	0.161406	0	0.369952	0		0	0.149474	0	0.137072	0	0.313694		0.241145	0.59846	0	0.0770052	0.158886	0.265425	0.271151		0.0702278	0.369928	0	0.126206	0.289822	0.368442	0		0.111622	0.403234	0.0735341	0.168924	0.265363	0.671516	0
Gm44902		0	0	0	0	0	0		0	0	0	0	0	0		0	0	0	0	0	0		0	0	0	0	0	0	0		0	0	0	0	0	0	0		0	0	0	0	0	0	0
Gm44940		0	0	0	0	0	0		0	0	0	0	0	0		0	0	0	0	0	0		0	0	0	0	0	0	0		0	0	0	0	0	0	0		0	0	0	0	0	0	0
Gm44749		0	0	0	0	0	0		0	0	0	0	0	0		0	0	0	0	0	0		0	0	0	0	0	0	0		0	0	0	0	0	0	0		0	0	0	0	0	0	0
Gm44757		0	0	0	0	0	0		0	0	0	0	0	0		0	0	0	0	0	0		0	0	0	0	0	0	0		0	0	0	0	0	0	0		0	0	0	0	0	0	0
Gm44672		0	0.0554207	0.112376	0	0	0		0.0537504	0	0.0549996	0.0500356	0.15201	0		0.0809039	0	0.14514	0	0.149169	0.051604		0.164069	0	0.114839	0.0474097	0	0	0.0485596		0.0391574	0.080714	0.0788397	0	0	0.0431998	0.136156		0	0.040077	0	0	0	0	0.0471638
Gm44721		0	0	0	0	0	0		0	0	0	0	0	0		0	0	0	0	0	0		0	0	0	0	0	0	0		0	0	0	0	0	0	0		0	0	0	0	0	0	0
Gm34225		1.78509	0.339917	1.04477	0.573841	1.93598	0.604135		0	0	0	0.246946	0.537924	0		0.550596	0.418063	2.01415	0.26793	0.230085	1.11592		0.729498	1.35356	0	0.361248	0	1.63688	1.89698		0.834713	0.385325	0.353318	0.811606	0.468386	2.90613	0		1.72579	0.466357	1.34683	0.162643	0.734168	2.55913	0.24379
Gm44837		0.354887	0.246393	0.779018	0.534279	0.55239	0.298575		0.569356	1.28873	0.707601	0.184304	0.472451	0.569494		0.182745	0.390696	0.119473	0.862392	0.243002	0.583501		0.908861	0.522807	0	0.356761	1.2329	1.10483	0.235313		0.347944	0.682759	0.328002	0.555697	0.24403	0.494712	0.937219		0.557976	0.21516	0.345868	0.456401	0.645498	0.684792	0.0792104
Gm44734		0	0	0	0	0	0		0	0	0	0	0	0		0	0	0	0	0	0		0	0	0	0	0	0	2.99131		0	0	0	0	0	0	0		0	0	0	0	0	0	0
Gm45004		0	0	0	0	0	0		0	0	0	0	0	0		0	0	0	0	0	0		0	0	0	0	0	0	0		0	0	0	0	0	0	0		0	0	0	0	0	0	0
Gm30684		0	0	0	0	0	0		0	0	0	0	0	0		0	0	0	0	0	0		0	0	0	0	0	0	0		0	0	0	0	0	0	0		0	0	0	0	0	0	0.336086
Gm44779		0	0	0	0	0	0		0	0	0	0	0	0		0	0	0.0737481	0	0	0		0	0	0	0	0	0	0		0	0	0	0	0	0	0		0	0	0	0	0	0	0
OR5BS1P		0	0	0	0	0	0		0	0	0	0	0	0		0	0	0	0	0	0		0	0	0	0	0	0	0		0	0	0	0	0	0	0		0	0	0	0	0	0	0
Gm17831		0	0	0	0	0	0		0	0	0	0	0	0		0	0	0	0	0	0		0	0	0	0	0	0	0		0	0	0	0	0	0	0		0	0	0	0	0	0	0
Gm45135		0	0	0	0	0	0		0	0	0	0	0	0		0	0	0	0	0	0		0	0	0	0	0	0	0		0	0	0	0	0	0	0		0	0	0	0	0	0	0
Api5-ps		0	0	0	0	0	0		0	0	0	0	0	0		0	0	0	0	0	0		0	0	0	0	0	0	0		0	0	0	0	0	0	0		0	0	0	0	0	0	0
2310043P16Rik		0.140239	0.119613	0.075003	0.0987945	0.207719	0.054754		0.181281	0.203064	0.108301	0.137449	0.0886225	0.0928427		0.188494	0.187155	0.176393	0.36915	0.354486	0.16112		0.426806	0.364556	0.171136	0.180551	0.175636	0.160422	0.241718		0.167838	0.354206	0.331268	0.184366	0.187874	0.286456	0.371205		0.135279	0.222598	0.327435	0.230262	0.194494	0.246225	0.181107
Gm44817		0	0	0	0	0	0		0	0	0	0	0	0		0	0	0	0	0	0		0	0	0	0	0	0	0		0	0	0	0	0	0	0		0	0	0	0	0	0	0
Gm44638		0	0	0	0	0	0		0	0	0	0	0	0		0	0	0	0	0	0		0	0	0	0	0	0	0		0	0	0	0	0	0	0		0	0	0	0	0	0	0
Gm45151		1.75838	2.57422	1.20961	5.51454	3.39368	4.03236		3.71254	2.33159	2.05612	3.70474	4.10396	2.24606		1.8953	2.08594	1.07926	2.14343	0.773466	1.48765		2.03703	1.79784	1.95835	1.47219	1.25414	1.5569	1.9871		2.15398	0.740425	0.770484	1.30929	1.29805	1.13717	0.978604		0.905839	1.73487	0.830799	0.831817	1.28361	2.79561	0.56083
BC060293		0	0	0.116367	0	0.0896761	0		0	0	0	0.0606223	0.0602013	0		0.0587959	0	0	0.0539108	0.0537174	0.19719		0.0518792	0	0.0643116	0	0	0	0.10736		0.0889846	0.047585	0	0	0	0	0.0499467		0.0450195	0	0.0453482	0	0.0488712	0	0.0543118
Gm44777		0.227865	0.168873	0.788254	0.686842	0.553481	0.0619552		0.134144	0.132692	0.130815	1.19675	0.32004	0.214305		0.336701	1.09572	0.0544836	0.390608	0.0905917	0.743092		0.29034	0.267808	0.313235	0.32139	0.209365	0.106963	0.313448		0.471	0.251442	0.408858	0.213869	0.181527	0.416702	0.156058		0.268252	0.277247	0.203173	0.317027	0.976181	0.333591	0.149898
Gm45096		0	0	0	0	0	0		0	0	0	0	0	0		0	0	0	0	0	0		0	0	0	0	0	0	0		0	0	0	0.234921	0	0	0		0	0	0	0	0	0	0
Gm6008		0	0	0	0	0	0		0	0	0	0	0	0		0	0	0	0	0	0		0	0	0	0	0	0	0		0	0	0	0	0	0	0		0	0	0	0	0	0	0
Gm44553		0	0	0.166161	0	0.238428	0		0	0	0.0593887	0.0540329	0.0795555	0.0343438		0.0278713	0	0	0.022872	0	0.147909		0.0926234	0.0410666	0	0	0.0187508	0	0.0221133		0.019477	0	0.0566177	0.0195452	0	0	0.0224166		0	0	0	0	0	0.02244	0
Gm44923		0	0	0	0	0	0		0	0	0	0	0	0		0	0	0	0	0	0		0	0	0	0	0	0	0		0	0	0	0	0	0	0		0	0	0	0	0	0	0
Gm44881		0	0	0	0	0	0		0	0	0	0	0	0		0	0	0	0	0	0		0	0	0	0	0	0	0		0	0	0	0	0	0	0		0	0	0	0	0	0	0
Gm9367		0	0	0	0	0	0		0	0	0	0	0	0		0	0	0	0	0	0		0	0	0	0	0	0	0		0	0	0	0	0	0	0		0	0	0	0	0	0	0
Gm17908		0	0	0	0	0	0		0	0	0	0	0	0		0	0	0	0	0	0		0	0	0	0	0	0	0		0	0	0	0	0	0	0		0	0	0	0	0	0	0
Gm45198		0	0	0	0	0	0		0	0	0	0	0	0		0	0	0	0	0	0		0	0	0	0	0	0	0		0	0	0	0	0	0	0		0	0	0	0	0	0	0
Gm44579		0	0	0	0	0	0		0	0	0	0	0	0		0	0	0	0	0	0		0	0	0	0	0	0	0		0	0	0	0	0	0	0		0	0	0	0	0	0	0
Gm44767		0	0	0	0	0	0		0	0	0	0	0.472555	0		0	0	0	0	0	0		0	0	0	0	0	0	0		0	0	0	0	0	0	0		0	0	0	0	0	0	0
Gm44750		0	0	0.0414779	0.0279893	0	0		0.0629397	0.0242706	0	0	0	0		0	0	0	0	0	0		0	0	0.0226132	0	0	0	0.0421945		0	0	0	0	0	0	0		0	0.0181054	0	0	0	0	0
Gm45217		0	0	0	0	0.0774586	0		0	0	0	0	0	0		0	0	0	0	0	0		0	0	0	0	0	0	0		0	0	0	0	0	0	0		0	0	0	0	0	0	0
Gm45191		0	0	0	0	0	0		0	0	0	0	0	0		0	0	0	0	0	0		0.0156074	0.020625	0	0	0	0	0		0	0	0	0	0	0	0		0	0	0	0	0	0	0
Gm45094		0.138593	0	0.324226	0.120852	0.471205	0.340638		0.130065	0.353458	0.459474	0.107149	0.686358	0.268581		0.220958	0.221371	0.141808	0	0.207766	0		0.0927136	0.162541	0	0.0836262	0	0.232374	0.17728		0.0871646	0.380309	0.767835	0.089122	0	0	0.37044		0	0.372004	0.454109	0.582853	0.0942989	0.303448	0.105993
Gm44748		0	0	0	0	0	0		0	0	0	0	0	0		0	0	0	0	0	0		0	0	0	0	0	0	0		0	0	0	0	0	0	0		0	0	0	0	0	0	0
Gm44894		0	0	0	0	0	0		0	0	0	0	0	0		0	0	0	0	0	0		0	0	0	0	0	0	0		0	0	0	0	0	0	0		0	0	0	0	0	0	0
Gm45202		0	0	0	0	0	0		0	0	0	0	0	0		0	0	0	0	0	0		0	0	0	0	0	0	0		0	0	0	0	0	0	0		0	0	0	0	0	0	0
Gm44921		0	0	0	0	0	0		0	0	0	0	0	0		0	0	0	0	0	0		0	0	0	0	0	0	0		0	0	0	0	0	0	0		0	0	0	0	0	0	0
Klk1b18-ps		0	0	0	0	0	0		0	0	0	0	0	0		0	0	0	0	0	0		0	0	0	0	0	0	0		0	0	0	0	0	0	0		0	0	0	0	0	0	0
Gm31897		0	0	0	0	0	0		0	0	0	0	0	0		0	0	0	0	0	0		0	0	0	0	0	0	0.107995		0	0	0	0	0	0	0.104866		0	0	0.105089	0	0	0.341124	0
Atp6v0c-ps1		0	0	0	0	0	0		0	0	0	0	0	0		0	0	0	0	0	0		0	0	0	0	0	0	0		0	0	0	0	0	0	0		0	0	0	0	0	0	0
Gm36028		0	0	0.0475378	0.0557233	0.208167	0.10998		0	0	0	0	0.04557	0		0	0.0468717	0.249214	0.080703	0	0.0484132		0.0424611	0.0356715	0	0.236931	0.0368736	0	0.192961		0.0359119	0	0.0668082	0.074578	0.0889703	0	0.121489		0.0665594	0.0760613	0	0	0.0410955	0.0825498	0
Gm2926		0	0	0	0	0	0		0	0	0	0	0	0		0	0	0	0	0	0		0	0	0	0	0	0	0		0	0	0	0	0	0	0		0	0	0	0	0	0	0
Gm44580		0	0	0	0	0	0		0	0	0	0	0	0		0	0	0	0	0	0		0	0	0	0	0	0	0		0	0	0	0	0	0	0		0	0	0	0	0	0	0
Gm44760		0.130714	0	0	0	0.616157	0.174036		0.0641995	0.201854	0.331766	0.31122	0	0		0	0.210085	0.031989	0	0	0.0552044		0	0.0371519	0	0	0.0380285	0.068611	0.133605		0.17898	0.0381966	0.0343527	0.0731457	0	0.037977	0.0797976		0	0.111331	0.0364132	0.240152	0.0383024	0.121771	0.0866721
Gm29763		0	0	0	0	0	0		0	0	0	0	0	0		0	0	0	0	0	0		0	0	0	0	0	0	0		0	0	0	0	0	0	0		0	0	0	0	0	0	0
Gm44971		0	0	0	0	0	0		0	0	0	0	0	0		0	0	0	0	0	0		0	0	0	0	0	0	0		0	0	0	0	0	0	0		0	0	0	0	0	0	0
Gm44719		0	0	0	0	0	0		0	0	0	0	0	0		0	0	0	0	0	0		0	0	0	0	0	0	0		0	0	0	0	0	0	0		0	0	0	0	0	0	0
Gm45210		0	0	0	0	0	0		0	0	0	0	0	0		0	0	0	0	0	0		0	0	0	0	0	0	0		0	0	0	0	0	0	0		0	0	0	0	0	0	0
Gm6063		0	0	0	0	0	0		0	0	0	0	0	0		0	0	0	0	0	0		0	0	0	0	0	0	0		0	0	0	0	0	0	0		0	0	0	0	0	0.354164	0
Gm44506		0	0	0	0	0	0		0	0	0	0	0	0		0	0	0	0	0	0		0	0	0	0	0	0	0		0	0	0	0	0	0	0		0	0	0	0	0	0	0
Gm45136		0	0	0	0	0	0		0	0	0	0	0	0		0	0	0	0	0	0		0	0	0	0	0	0	0		0	0	0	0	0	0	0		0	0	0	0	0	0	0
Gm44540		0	0	0	0	0	0		0	0	0	0	0	0		0	0	0	0	0	0		0	0	0	0	0	0	0		0	0	0	0	0	0	0		0	0	0	0	0	0	0
Gm45169		0	0	0	0	0	0		0	0	0	0	0	0		0	0	0	0	0	0		0	0	0	0	0	0	0		0	0	0	0	0	0	0		0	0	0	0	0	0	0
Gm45081		0	0	0	0	0.645335	0		0	0	0	0	0	0.19232		0	0	0	0.131959	0	0.158805		0	0	0	0	0	0.120771	0.262199		0	0.245477	0	0	0	0	0		0	0.120725	0	0.474656	0.127976	0	0
Gm20083		0	0	0	0	0	0		0	0	0	0	0.0549363	0		0	0	0	0	0	0		0	0	0	0	0.0686473	0	0		0	0	0.0394715	0	0	0.0425157	0		0.0394338	0	0	0	0	0	0
Gm45691		0	0	0	0.115864	0	0		0	0	0	0.0509166	0	0		0	0	0	0	0	0		0	0	0	0	0	0	0		0	0	0	0	0	0	0		0	0.0365854	0	0	0	0	0
5430434F05Rik		0	0	0.106486	0.0161841	0.0863047	0.0162051		0	0.0290843	0	0.0143067	0.043452	0.0180409		0	0	0	0	0	0.0152882		0.0245629	0	0	0.0198848	0.0101648	0	0.0359425		0	0	0	0	0	0.034675	0.0120615		0	0	0	0	0	0	0
Gm44707		0	0	0	0	0	0		0	0	0	0	0	0		0	0	0	0	0	0		0	0	0	0	0	0	0		0	0	0	0	0	0	0		0	0	0	0	0	0	0
Gm32772		0	0	0	0	0	0		0	0	0	0	0	0		0.289555	0	1.35809	0	0	0		0.522037	0	0	0	0	0	0		0	0	0	0	0	0	0		0	0	0	0	0	0.259105	0
Gm36546		0	0	0	0	0	0		0	0	0	0	0	9.02044		6.36424	0	0	5.40124	4.98755	0		0	0	0	0	0	0	0		0	0	0	6.35868	0	17.0491	0		0	0	0	0	6.74674	0	0
4930517G19Rik		0	0	0.0299386	0	0	0.0696918		0	0	0	0	0	0.0720585		0.0280964	0	0	0	0.0276064	0		0.0254223	0.0222009	0	0	0.0244135	0	0		0	0	0.0428179	0	0	0	0		0	0	0	0	0	0	0
Gm4259		0	0	0	0	0	0		0	0	0	0	0	0		0	0	0	0	0	0		0	0	0	0	0	0	0		0	0	0	0	0	0	0		0	0	0	0	0	0	0
Gm8309		0	0	0	0	0	0		0	0	0	0	0	0		0	0	0	0	0	0		0	0	0	0	0	0	0		0	0	0	0	0	0	0		0	0	0	0	0	0	0
2200007N16Rik		0	0	0	0	0	0		0	0	0	0	0	0		0	0	0	0	0	0		0	0	0	0	0	0	0		0	0	0	0	0	0	0		0	0	0	0	0	0	0
4921513I08Rik		0	0	0	0	0	0		0	0	0	0	0	0		0	0	0	0	0	0		0	0	0	0	0	0	0		0	0	0	0	0	0	0		0	0	0	0	0	0	0
Gm44806		0	0	0	0	0	0		0	0	0	0	0	0		0	0	0	0	0	0		0	0	0	0	0	0	0		0	0	0	0	0	0	0		0	0	0	0	0	0	0
1700011D18Rik		0	0	0	0	0	0		0	1.0974	0	0	0	0		0	0	0	0	0	0		0	0	0	0	0	3.2607	0		0	0	0	0	0	0	0		0	0	0	0	0	0	0
Gm5418		0	0	0	0	0	0		0	0	0	0	0	0		0	0	0	0	0	0		0	0	0	0	0	0	0		0	0	0	0	0	0	0		0	0	0	0	0	0	0
Gm45213		0	0	0	0	0	0		0	0	0	0	0	0		0	0	0	0	0	0		0	0	0	0	0	0	0		0	0	0	0	0	0	0		0	0	0	0	0	0	0
Gm45195		0	0	0	0	0	0		0	0	0	0	0	0		0	0	0	0	0	0		0	0	0	0	0	0	0		0	0	0	0	0	0	0		0	0	0	0	0	0	0
Gm45121		0	0	0	0	0	0		0	0	0	0	0	0		0	0	0	0	0	0		0.0903787	0	0	0	0	0	0		0	0	0	0	0	0	0.0427249		0	0	0.0407765	0	0	0	0
Gm45126		0	0.0840423	0	0	0	0		0	0	0	0.0643277	0.067953	0		0	0.120228	0	0	0	0		0	0	0	0	0	0	0		0	0	0	0	0	0.0557837	0		0	0	0	0	0	0	0
Klk1b23-ps		0	0	0	0	0	0		0	0	0	0	0	0		0	0	0	0	0	0		0	0	0	0	0	0	0		0	0	0	0	0	0	0		0	0	0	0	0	0	0
Gm9521		0	0	0	0	0	0		0	0	0	0	0	0		0	0	0	0	0	0		0	0	0	0	0	0	0		0	0	0	0	0	0	0		0	0	0	0	0	0	0
Glud-ps		0	0	0	0	0	0		0	0	0	0	0	0		0	0	0.0661605	0	0	0		0	0	0	0	0	0	0		0	0	0	0	0	0	0		0	0	0	0	0	0	0
1700011C11Rik		1.12081	0	0	0	0	0		0	0	0	0	0	0		0	0	0	0	0	0		0	0.676213	0	0	0	0	0		0	0	0	0	0	0	0		0	0	0	0	0	0	0
Gm39090		0.0687814	0.345014	0.549115	0.451289	0.0824962	0.0612725		0	0.115331	0.117376	0.33249	0.566872	1.11681		0.112042	0	0.182178	0.194745	0.930348	0.17844		0.423055	0.0417249	0.86676	0.390505	0.716759	0.0449115	0.590613		0.0429801	0	0.0824945	0.302534	0	0.181613	0.641813		0.21079	0.222993	0.131084	0	0.401537	0	0.436534
Gm44769		0	0	0	0	0.0287861	0		0	0	0	0	0	0		0	0	0	0	0	0		0.0161133	0	0	0	0	0	0		0	0	0	0	0	0	0		0	0	0	0	0	0	0
4930533N22Rik		0.357379	0.402957	0.596873	0.469864	1.56195	0.275483		0.546923	0.357156	0.357373	0.512469	0.429034	0.268616		0.409273	0.307528	0.333522	0.309275	0.245048	0.331779		0.403588	0.263377	0.537573	0.363562	0.34648	0.491173	0.377426		0.673781	0.540381	0.723089	0.563545	0.605199	0.61341	0.643463		0.559706	0.682477	0.514523	0.545611	0.40877	0.507921	0.522093
Gm30437		0	0	0	0	0	0		0	0	0	0	0	0		0	0	0	0	0	0		0	0	0	0	0	0	0		0	0	0	0	0	0	0		0	0	0	0	0	0	0
Olfr278-ps1		0	0	0	0	0	0		0	0	0	0	0	0		0	0	0	0	0	0		0	0	0	0	0	0	0		0	0	0	0	0	0	0		0	0	0	0	0	0	0
Gm44729		10.9014	11.3714	3.70953	8.10867	4.38661	7.96476		8.42469	7.33522	11.0366	7.36032	6.39365	6.61198		9.03673	6.87313	7.24704	6.52974	7.39928	6.67841		8.68251	7.10907	1.81806	6.44227	5.90953	2.39211	5.85452		6.75597	6.41522	7.13833	6.74887	8.2936	5.97942	5.22913		6.84229	6.64082	6.67596	5.25221	5.67984	7.45129	8.50519
4833404L02Rik		0	0	0	0	0	0		0	0	0	0.0713263	0.146995	0		0	0	0	0	0	0.0763849		0	0	0	0	0	0	0		0	0	0	0	0	0.0612871	0		0	0.121631	0	0	0	0	0
Gm45204		0	0	0	0	0	0		0	0	0	0	0	0		0	0	0	0	0	0		0	0	0	0	0	0	0		0	0	0	0	0	0.02999	0		0	0	0	0	0	0	0
Gm45228		0	0	0	0	0	0		0	0	0	0	0	0		0	0	0	0	0	0		0	0	0	0	0	0	0		0	0	0	0	0	0	0		0	0	0	0	0	0	0
Gm44629		0	0	0	0	0	0		0	0	0	0	0	0		0	0	0	0	0	0		0	0	0	0	0	0	0		0	0	0	0	0	0	0		0	0	0	0	0	0	0
4933432K03Rik		0	0	0	0	0	0		0	0	0	0	0	0		0	0	0	0	0	0		0	0	0	0	0	0	0		0	0	0	0	0	0	0		0	0	0	0	0	0	0
C130083A15Rik		0	0	0.0985345	0	0.130831	0.0958681		0.0556322	0.0411305	0	0	0.0447748	0		0	0	0	0	0	0		0.0383595	0.0654538	0.0272777	0	0.0285091	0	0		0	0	0	0	0.0401602	0	0		0	0	0	0	0	0	0
Rpl19-ps9		0	0	0	0	0	0		0	0	0	0	0	0		0	0	0	0	0	0		0	0	0	0	0	0	0		0	0	0	0	0	0	0		0	0	0	0	0	0	0
Gm30717		0	0	0	0	0	0		0	0	0	0	0	0		0.481254	0	0.12955	0	0.336795	0		0	0.124842	0	0	0	0	0.293457		0	0	0	0	0	0	0.151983		0	0.165914	0	0	0	0	0
Gm49388		0.000285487	0.817404	0.170977	0.00501468	0.00311994	1.7899		0.324527	0.131569	0.87305	0.000539533	0.233916	0.74488		0.00022653	0.97145	0	0.134134	0.000395302	0.620307		0	0.229354	0.060628	1.16446	0.456095	0	0.512315		0.0969609	0	0.131734	0.0711168	0	0	0		0	0	0	0	0	0.380694	0
Gm6230		0	0	0	0	0	0		0	0	0	0	0	0		0	0	0	0	0	0		0	0	0	0	0	0	0		0	0	0	0	0	0	0		0	0	0	0	0	0	0
Gm44869		0	0	0	0	0	0		0	0	0	0	0	0		0	0	0.387215	0	0	0		0	0	0	0	0	0	0		0	0	0	0	0	0	0		0	0	0	0	0	0	0
Gm45177		0	0	0	0	0	0		0	0	0	0	0	0		0	0	0	0	0	0		0	0	0	0	0	0	0		0	0	0	0	0	0	0		0	0	0	0	0	0	0
Gm44620		0.0433959	0	0.0470886	0.0595471	0.281438	0.0196355		0.0627918	0.0172416	0.0364677	0.0174793	0.0683988	0		0.0357858	0	0.022089	0	0.0304074	0.0377729		0.030283	0.0128438	0	0	0	0	0.0150405		0.0638455	0	0.0123257	0.0126581	0	0	0		0	0	0.0125561	0.0493713	0.0136692	0.0146786	0.0314886
4933423L19Rik		0	0	0	0	0	0		0	0	0	0	0	0		0	0	0	0	0	0		0	0	0	0	0	0	0		0	0	0	0	0	0	0		0	0	0	0	0	0	0
Gm44787		0	0	0	0	0	0		0	0	0	0	0	0		0	0	0	0	0	0		0	0	0	0	0	0	0		0	0	0	0	0	0	0		0	0	0.077587	0	0	0	0
Gm18959		0	0	0	0	1.15289	0.116611		0	0	0	0.197436	0.298468	0		0	0	0	0	0	0.0993696		0.0906561	0	0	0	0	0	0.101057		0	0	0	0.0812003	0	0	0		0	0.159898	0	0	0	0	0
Gm45838		0.235352	0.0754763	0.406175	0.563184	0.738368	0.180712		0.0933395	0.11027	0.0822963	0.478105	0.304162	0.165927		0.369037	0.569916	0.35093	0.387769	0.216563	0.306509		0.610474	0.49476	0.0479143	0.163624	0.512399	0.0448486	0.176379		0.632143	0.509063	0.803381	0.330572	0.678134	0.383649	0.331482		0.412243	0.642066	0.721748	0.796312	0.392141	0.238818	0.411942
4931412I15Rik		0	0	0	0	0	0		0	0	0	0	0	0		0	0	0	0	0	0		0	0	0	0	0	0	0		0	0	0	0	0	0	0		0	0	0	0	0	0	0
Olfr1310		0	0	0	0	0	0		0	0	0	0	0	0		0	0	0	0	0	0		0	0	0	0	0	0	0		0	0	0	0	0	0	0		0	0	0	0	0	0	0
Gm34549		0	0	0	0	0	0		0	0	0	0	0	0		0	0	0	0	0	0		0	0	0	0	0	0	0		0	0	0	0	0	0	0		0	0	0	0	0	0	0
Vmn2r-ps89		0	0	0	0	0.265629	0		0.068378	0	0	0.0574191	0.119393	0		0	0	0.0418457	0.0558789	0	0		0	0.131875	0	0	0	0	0		0	0	0.134458	0	0.121146	0	0.0493303		0	0	0.0461601	0.0617592	0	0	0
Gm44661		0	0	0	0	0.0203929	0		0	0	0	0	0	0		0	0.0131533	0	0	0	0		0.0112104	0	0	0	0	0	0		0	0	0.0190312	0	0	0	0		0	0	0	0	0	0	0
Gm7957		0	0	0	0	0	0		0	0	0	0	0	0		0	0	0	0	0	0		0	0	0	0	0	0	0		0	0	0	0	0	0	0		0	0	0	0	0	0	0
Gm44832		0.148274	0.189219	0.0690168	0.206697	0.453878	0.155705		0.21686	0.0425701	0.136955	0.17456	0.465263	0.104627		0.256484	0.0754593	0.130491	0.127516	0.0972894	0.30477		0.139329	0.123811	0.0815917	0.0930928	0.0866516	0	0.145595		0.263232	0.0803226	0.164754	0.116501	0.148436	0.133996	0.0352159		0.0765003	0.130364	0.0331892	0.0887381	0.0518765	0.106285	0.0731096
Gm17909		0	0	0	0	0	0		0	0	0	0	0	0		0	0	0	0	0	0		0	0	0	0	0	0	0		0	0	0	0	0	0	0		0	0	0	0	0	0	0.0542206
Gm18458		0	0	0	0	0	0		0	0	0	0	0	0		0	0	0	0	0	0		0	0	0	0	0	0	0		0	0	0	0	0	0	0		0	0	0	0	0	0	0
Gm44566		0	0	0	0	0	0		0	0	0	0	0	0		0	0	0	0	0	0		0	0	0	0	0	0	0		0	0	0	0	0	0	0		0	0	0	0	0	0	0
Gm44813		0	0	0	0	0	0		0	0	0	0	0	0		0	0	0	0	0	0		0	0	0	0	0	0	0		0	0	0	0	0	0	0		0	0	0	0	0	0	0
Gm44865		0	0	0	0	0	0		0	0	0	0	0	0		0	0	0	0	0	0		0	0	0	0	0	0	0		0	0	0	0	0	0	0		0	0	0	0	0	0	0
Gm45189		0	0	0	0	0	0		0	0	0	0	0	0		0	0	0	0	0	0		0	0	0	0	0	0	0		0	0	0	0	0	0	0		0	0	0	0	0	0	0
Gm44547		0	0	0	0	0	0		0	0	0	0	0	0		0	0	0	0	0	0		0	0	0	0	0	0	0		0	0	0	0	0	0	0		0	0	0	0	0	0	0
Gm5320		0	0	0	0	0.0518503	0		0	0	0	0.0330639	0	0		0	0	0.04707	0	0	0		0	0	0	0	0	0	0		0	0	0	0	0	0	0		0	0	0	0	0	0	0
Frmpd2		0	0	0	0	0	0		0.112736	0.0187286	0.0688728	0.0274534	0.00810564	0		0.00771114	0.0186824	0.0490249	0.0576126	0.136349	0.0176113		0	0.0140957	0	0	0.0423087	0.0248773	0.0320286		0.0180985	0	0	0	0.0177505	0.109962	0.0309556		0.0407627	0.0283701	0.0140894	0.0810361	0.059699	0.0638981	0
Gm45001		0.0846333	0.0653589	0.203289	0.263807	0.27891	0.0435033		0.199933	0.0371085	0.263472	0.259945	0.250279	0.203044		0.141911	0.230662	0.116933	0.0667967	0.0696323	0.161367		0.0600995	0.246633	0.0531649	0.114226	0.172934	0.0333984	0.127402		0.301947	0.220779	0.204936	0.122529	0.18507	0.224429	0.0812691		0.137187	0.107991	0.0551144	0.246498	0.239022	0.222609	0.123945
Gm4501		0	0	0	0	0	0		0	0	0	0	0	0		0	0	0	0	0	0		0	0	0	0	0	0	0		0	0	0	0	0	0	0		0	0	0	0	0	0	0
Gm6702		0	0	0	0	0	0		0	0	0	0	0	0		0	0	0	0	0	0		0	0	0	0	0	0	0		0	0	0	0	0	0	0		0	0	0	0	0	0	0
Gm45090		0	0	0	0	0	0		0	0	0	0	0	0		0	0	0	0	0	0		0	0	0	0	0	0	0		0	0	0	0	0	0	0		0	0	0	0	0	0	0
Gm10623		0	0	0	0	0	0		0	0	0	0	0	0		0	0	0	0	0	0		0	0	0	0	0	0	0		0	0	0	0	0	0	0		0	0	0	0	0	0	0
B830042I05Rik		0	0	0	0	0	0		0	0	0	0	0	0		0	0	0	0	0	0		0	0	0	0	0	0	0		0	0	0	0	0	0	0		0	0	0	0	0	0	0
4933430N04Rik		0	0	0	0	0	0		0	0	0	0	0	0		0	0	0	0	0	0		0	0	0	0	0	0	0		0	0	0	0	0	0	0		0	0	0	0	0	0	0
Gm35147		0	0	0	0	0	0		0	0	0	0.0279049	0	0		0	0	0.0564557	0	0	0		0	0.0427642	0.0290253	0	0	0	0		0	0.023557	0	0.0215353	0	0	0		0.0215195	0	0	0	0	0	0
Gm44914		0	0	0.016199	0	0	0		0	0	0	0	0.0332265	0		0	0.0167044	0	0	0.0294272	0		0.0290111	0.0504721	0	0	0.0271039	0	0		0.0245029	0	0.011649	0.012096	0	0	0.0133514		0	0	0	0	0.0265532	0.0136643	0
Gm44930		0	0	0	0	0	0		0	0	0	0	0	0		0	0	0	0	0	0		0	0	0	0	0	0	0		0	0	0	0	0	0	0		0	0	0	0	0	0	0
Gm44911		0	0.0599976	0.0508211	0	0	0		0	0	0.0516713	0	0	0		0	0	0	0	0	0		0	0	0	0	0	0	0		0.0397555	0.134242	0	0	0	0.0836781	0.167904		0	0	0.0403902	0	0	0.0451471	0.09193
Gm18464		0	0	0	0	0	0		0	0	0	0	0	0		0	0	0	0	0	0		0	0	0	0	0	0	0		0	0	0	0	0	0	0		0	0	0	0	0	0	0
D830036C21Rik		0.0737671	0.0355789	0	0.387936	0	0.0796898		0.21413	0.0331625	0.0348229	0.0330408	0.0671365	0.236666		0.133564	0.112385	0.144511	0.0893863	0.208158	0.0656903		0.107055	0.0242256	0.0825314	0	0.140409	0	0.0318713		0.261556	0.0742676	0.160973	0	0	0.0520625	0		0.0715597	0.0747583	0.12655	0	0	0.055456	0.138943
Gm44917		0	0	0	0	0	0		0	0	0	0	0	0		0	0	0	0	0	0		0	0	0	0	0	0	0		0	0	0	0	0	0	0		0	0	0	0	0.140829	0	0
Gm35309		0	0	0	0	0	0		0	0	0	0	0	0		0	0	0	0	0	0		0	0	0	0	0	0	0		0	0	0	0	0	0	0		0	0	0	0	0	0	0
Gm44578		0	0	0	0	0	0		0	0	0	0	0	0		0	0	0	0	0	0		0	0	0	0	0	0	0		0	0	0	0	0	0	0		0	0	0	0	0	0	0
Gm4587		0	0	0	0	0	0		0	0	0	0	0	0		0	0	0	0	0	0		0	0	0	0	0	0	0		0	0	0	0	0	0	0		0	0	0	0	0	0	0
Gm44776		0	0	0	0	0	0		0	0	0	0	0	0		0	0.33324	0	0	0	0		0	0	0	0	0	0	0		0	0	0	0	0	0	0		0	0	0	0	0	0	0.379692
Gm6070		0	0	0	0	0	0		0	0	0	0	0	0		0	0	0	0	0	0		0	0	0	0	0	0	0		0	0	0	0	0	0	0		0	0	0	0	0	0	0
5930435M05Rik		0	0	0	0	0	0		0	0	0	0	0	0		0	0	0	0	0	0		0	0	0	0	0	0	0		0	0	0	0	0	0	0		0	0	0	0	0	0	0
Gm17991		0	0	0	0	0	0		0	0	0	0	0	0		0	0	0	0	0	0		0	0	0	0	0	0	0		0	0	0	0	0	0	0		0	0	0	0	0	0	0
Gm5002		0	0	0	0	0	0		0	0	0	0	0	0		0	0	0	0	0	0		0	0	0	0	0	0	0		0	0	0	0	0	0	0		0	0	0	0	0	0	0
Gm44933		0	0	0	0	0	0		0	0	0	0	0	0		0	0	0	0	0	0		0	0	0	0	0	0	0		0	0	0	0	0	0	0		0	0	0	0	0	0	0
Gm44617		0	0	0	0	0	0		0	0	0	0	0	0		0	0	0	0	0	0		0	0	0	0	0	0	0		0	0	0	0	0	0	0		0	0	0	0	0	0	0
Gm35082		0	0	0	0	0	0		0	0	0	0	0	0		0	0.152504	0	0	0	0.166687		0.460085	0.120829	0	0	0	0	0		0	0	0	0	0.166129	0	0.404685		0	0	0	0	0	0.152154	0.305351
Gm44643		0	0	0	0	0	0		0	0	0	0	0	0		0	0	0	0	0	0		0	0	0	0	0	0	0		0	0	0	0	0	0	0		0	0	0	0	0	0	0
Gm32850		0	0	0	0	0	0		0	0	0	0	0	0		0	0	0	0	0	0		0	0	0	0	0	0	0		0	0	0	0	0	0	0		0	0	0	0	0	0	0
Gm44532		0	0	0	0	0	0		0	0	0	0	0	0		0	0	0	0	0	0		0	0	0	0	0	0	0		0	0	0	0	0.0349279	0	0		0	0	0	0	0	0	0
Gm44893		0	0	0	0	0	0		0	0	0	0	0	0		0	0	0	0	0	0		0	0	0	0	0	0	0		0	0	0	0	0	0	0		0	0.208117	0	0	0	0	0
Gm45102		3.72507	11.327	22.042	8.21741	8.77414	7.14066		4.85434	3.08469	2.14979	5.08842	3.83304	2.46219		1.71137	0.572209	1.21955	0.862787	1.84103	1.37208		0.987095	2.80154	0.525851	0.25546	0.866982	0.755166	0		1.5764	0.543673	0.781901	0.439831	1.80738	0.532643	1.315		1.02659	1.56361	0.262001	0.87059	0.693475	2.14597	1.17573
Gm44609		0	0	0	0	0	0		0	0	0	0	0	0		0	0	0	0	0	0		0	0	0	0	0	0	0		0	0	0	0	0	0	0		0	0	0	0	0	0	0
Gm9711		0	0	0	0	0	0		0	0	0	0	0	0		0	0	0	0	0	0		0	0	0	0	0	0	0		0	0	0	0	0	0	0		0	0	0	0	0	0	0
Gm45064		0	0	0	0	0	0		0	0	0	0	0	0		0	0	0	0	0	0		0	0	0	0	0	0	0		0	0	0	0	0	0	0		0	0	0	0	0	0	0
Gm44692		0	0	0	0	0	0		0	0	0	0	0	0		0	0	0	0	0	0		0	0	0	0	0	0	0		0	0	0	0	0.0654686	0	0		0	0	0	0	0	0	0
Gm45157		0	0	0	0	0	0		0	0	0	0	0	0		0	0	0	0	0	0		0	0	0	0	0	0	0		0	0	0	0	0	0	0		0	0	0	0	0	0	0
AC154141.1		0.0547458	0.0530149	0.295015	0.516064	1.0875	0.028553		0.0743331	0.0883898	0.0432903	0.224125	0.268231	0.170388		0.234288	0.136018	0.0621784	0.205783	0.0862915	0.153536		0.145338	0.21729	0.00992372	0.0893923	0.062863	0.00707446	0.122188		0.23136	0.0828003	0.45887	0.122153	0.162986	0.269512	0.342526		0.112579	0.244379	0.188278	0.332004	0.236464	0.231135	0.103858
Gm18056		0	0	0	0	0	0		0	0	0	0	0	0		0	0	0	0	0	0		0	0	0	0	0	0	0		0	0	0	0	0	0	0		0	0	0	0	0	0	0
Gm44560		0.127773	0.138167	0.01974	0.090584	0.0469554	0.0597059		0.0782424	0.0285928	0.0422926	0.0522759	0.116159	0.0250113		0.112259	0.0195888	0.00849109	0.0679251	0.0133433	0.0785807		0.145082	0.11062	0.0322251	0.0195618	0.0215096	0.0118129	0.0130078		0.0346535	0.0130316	0.0843193	0.060743	0.0651414	0.0344215	0.0249307		0.0524892	0.0590718	0.0296883	0.0513855	0	0.0366829	0.0429184
Gm44849		0	0	0	0	0	0		0	0	0	0	0	0		0	0	0	0	0	0		0	0	0	0	0	0	0		0	0	0	0	0	0	0		0	0	0	0	0	0	0
Gm44563		0	0	0	0	0	0		0	0	0	0	0	0		0	0	0	0	0	0		0	0	0	0	0	0	0		0	0	0	0	0	0	0		0	0	0	0	0	0	0
Gm44623		1.49049	1.41534	3.3413	0.723134	4.42146	2.33732		1.68737	0	0.72671	1.65154	1.94082	2.21647		1.15595	0.331431	0.255495	0	0.692605	0.368379		0	1.65526	1.39837	0.549086	0.552201	1.10967	1.08616		2.69751	0.915818	1.14992	0	0.742735	1.22676	1.42337		0.929016	0.3155	2.19976	0.399077	1.22817	2.3624	0.346984
Gm45792		0	0	0	0	0	0		0	0	0	0	0	0		0	0	0	0	0	0		0	0	0	0	0.00764495	0	0		0	0	0	0	0	0	0		0	0	0	0	0	0	0
4930402F11Rik		0	0	0	0	0	0		0	0	0	0	0	0		0	0	0	0	0	0		0	0	0	0	0	0	0		0.0348311	0	0	0	0	0	0		0	0	0	0	0	0	0
Gm44830		0	0	0.947735	0.586912	1.30742	0		0	0.2036	0.198896	0	0	0		0	0	0	0	0	0		0.548952	0	0	0.285132	0	0	0.153267		0	0	0.138892	0	0	0.152529	0		0	0	0.150904	0.191685	0	0.162248	0
Olfr1479-ps1		0	0	0	0	0	0		0	0	0	0	0	0		0	0	0	0	0	0		0	0	0	0	0	0	0		0	0	0	0	0	0	0		0	0	0	0	0	0	0
Gm45231		0	0	0	0	0	0		0	0	0.0993995	0	0.0458304	0		0	0	0	0	0	0		0	0	0	0	0	0	0		0	0	0	0	0	0	0		0	0	0	0.101171	0	0	0
Olfr1555-ps1		0	0	0	0	0	0		0	0	0	0	0	0		0	0	0	0	0	0		0	0	0	0	0	0	0		0	0	0	0	0	0	0		0	0	0	0	0	0	0
Gm44847		0	0	0	0	0	0		0	0	0	0	0	0		0	0	0	0	0	0		0	0	0	0	0	0	0		0	0	0	0	0	0	0		0	0	0	0	0	0	0
Olfr1291-ps1		0	0	0	0	0	0		0	0	0	0	0	0		0	0	0	0	0	0		0	0	0	0	0	0	0		0	0	0	0	0	0	0		0	0	0	0	0	0	0
Gm9449		0.0619972	0	0	0	0	0		0	0	0	0.0531285	0	0		0	0	0	0	0	0		0	0	0	0	0	0	0		0	0	0	0	0	0	0		0	0.0889582	0	0	0	0	0
Gm44927		0	0	0	0	0	0		0	0	0	0	0	0		0	0	0	0	0	0		0	0	0	0	0	0	0		0	0	0	0	0	0	0		0	0	0	0	0	0	0
Gm45841		284.634	383.614	0	0	0	0		0	0	0	0	0	0		0	0	0	0	0	0		0	0	0	0	0	0	278.419		0	0	0	0	0	0	0		0	0	0	0	0	0	0
Gm45070		0	0	0	6.66237	8.87298	0		0	0	0	8.96239	15.3633	0		2.83834	0	0	0	0	0		0	0	0	0	2.87302	0	0		0	0	0	0	16.6264	0	7.61301		0	0	0	0	0	4.21035	0
Gm20136		0	0	0	0	0	0		0	0	0	0	0	0		0	0	0	0	0	0		0	0	0	0	0	0	0		0	0	0	0	0	0	0		0	0	0	0	0	0	0
Gm44861		0.0558003	0.0593012	0.157587	0.40143	0.254306	0.144158		0.166132	0	0.0971421	0.133221	0.470067	0.0563558		0.536607	0.578751	0.512034	0.403307	0.369855	0.517245		0.556839	0.58393	0.590804	0.191264	0.631523	0.061785	0.119879		0.287766	0.347987	0.479711	0.221412	0.420224	0.201171	0.25017		0.290502	0.516551	0.348184	0.166121	0	0.675983	0.190684
Gm44811		0	0	0	0	0	0		0	0	0	0	0	0		0	0	0	0	0	0		0	0	0	0	0	0	0		0	0	0	0	0	0	0		0	0	0	0	0	0	0
C430049E01Rik		0.028278	0	0	0.0286048	0	0		0.0267326	0	0	0	0	0		0.0198925	0.061665	0.052195	0	0.0454001	0.0248118		0	0	0.0316136	0.0219803	0	0	0		0.0183415	0.0196986	0	0	0	0	0.166416		0.0180089	0.0194395	0	0	0	0	0.0213388
Gm9377		0	0	0	0	0	0		0	0	0	0	0	0		0	0	0	0	0	0		0	0	0	0	0	0	0		0	0	0	0	0	0	0		0	0	0	0	0	0	0
Gm45029		0	0	0	0	0	0		0	0	0	0	0	0		0	0	0	0	0	0		0	0	0	0	0	0	0		0	0	0	0	0	0	0		0	0	0	0	0	0	0
Gm45147		0	0	0	0	0	0		0	0	0	0	0	0		0	0	0	0	0	0		0	0	0	0	0	0	0		0	0	0	0	0	0	0		0	0	0	0	0	0	0
Gm44618		0	0	0.0230624	0	0	0		0	0	0	0.0213196	0	0.0249613		0	0	0	0	0	0		0	0	0.0277313	0	0.0185083	0	0		0	0	0.0314334	0	0	0	0		0	0	0	0	0	0	0
Gm8314		0	0	0	0	0	0		0	0	0	0	0	0		0	0	0	0	0	0		0	0	0	0	0	0	0		0	0	0	0	0	0	0		0	0	0	0	0	0	0
Gm4541		0	0	0	0	0	0		0	0	0	0	0	0		0	0	0	0	0	0		0	0	0	0	0	0	0		0	0	0	0	0	0	0		0	0	0	0	0	0	0
Olfr1293-ps		0	0	0	0	0	0		0	0	0	0	0	0		0	0	0	0	0	0		0	0	0	0	0	0	0		0	0	0	0	0	0	0		0	0	0	0	0	0	0
Gm9373		0	0	0	0	0	0		0	0	0	0	0	0		0	0	0	0	0	0		0	0	0	0	0	0	0		0	0	0	0	0	0	0		0	0	0	0	0	0	0
Gm44625		0.105659	0	0.0561661	0	0.0560564	0		0	0	0	0	0	0		0	0	0	0	0	0.0431115		0.0369091	0.0304878	0	0	0	0	0		0	0.0302621	0	0	0	0	0		0	0	0	0	0.0270404	0	0.0354924
Gm45113		0	0	0	0	0	0		0	0	0	0	0	0		0	0	0	0	0	0		0	0	0	0	0	0	0		0	0	0	0	0	0	0		0	0	0	0	0	0	0
E230020D15Rik		0.0417671	0.0820482	0.0650519	0.168553	0.109622	0.026429		0.146198	0.130979	0.0362351	0.0750809	0.341412	0.129347		0.122489	0.109585	0.0538716	0.069023	0	0.177578		0.110933	0.0745972	0	0.0172011	0.0291636	0.00470415	0.04985		0.0470489	0.0323948	0.0725617	0.0344349	0.235314	0.0432323	0.0864897		0.0183507	0.0457659	0.0790759	0.11935	0.047692	0.165437	0.130695
Gm2448		0	0	0	0	0	0		0	0	0	0	0	0		0	0	0	0	0	0		0	0	0	0	0	0	0		0	0	0	0	0	0	0		0	0	0	0	0	0	0
Gm44908		0	0	0	0	0	0		0	0	0	0	0	0		0	0	0	0	0	0		0	0	0	0	0	0	0		0	0	0	0	0	0	0		0	0	0	0	0	0	0
Gm44966		0	0	0	0	0	0		0	0	0	0	0	0		0	0	0	0	0	0		0	0	0	0	0	0	0		0	0	0	0	0	0	0		0	0	0	0	0	0	0
Gm18944		0	0	0	0	0	0		0	0	0	0	0	0		0	0	0	0	0	0		0	0	0	0	0	0	0		0	0	0	0	0	0	0		0	0	0	0	0	0	0
Gm38451		0	0	0	0	0	0		0	0	0	0	0	0		0	0	0	0	0	0		0	0	0	0	0	0	0		0	0	0	0	0	0	0		0	0	0	0	0	0	0
Gm44802		0	0	0	0	0	0		0	0	0	0	0	0		0	0	0	0	0	0		0	0	0	0	0	0	0		0	0	0	0	0	0	0		0	0	0	0	0	0	0
Olfr1295		0	0	0	0	0	0		0	0	0	0	0	0		0	0	0	0	0	0		0	0	0	0	0	0	0		0	0	0	0	0	0	0		0	0	0	0	0	0	0
Gm44678		0	0	0	0	0	0		0	0	0	0	0	0		0	0	0	0	0	0		0	0	0	0	0	0	0		0.0135071	0	0	0.0126802	0	0	0		0	0	0	0	0	0	0
Gm4083		0	0	0	0	0	0		0	0	0	0	0	0		0	0	0	0	0	0		0	0	0	0	0	0	0		0	0	0	0	0	0	0		0	0	0	0	0	0	0
Gm44825		0	0	0	0	0	0		0	0	0	0	0	0		0	0	0	0	0	0		0	0	0	0	0	0	0		0	0	0	0	0	0	0		0	0	0	0	0	0	0
4933431C10Rik		0.218575	0.226103	0.367824	0.520889	2.24452	0.0992959		0.429276	0.134462	0.331013	0.717064	0.497668	0.166313		0.352302	0.543242	0.145427	0.191833	0.0779112	0.430976		0.264514	0.258118	0	0.134322	0.232443	0	0.152471		0.194934	0.276747	0.458986	0.266809	0.162465	0.103247	0.431067		0.226611	0.450328	0.325719	0.308486	0.104607	0.0746879	0.156139
4933436H12Rik		0	0	0	0	0	0		0	0	0	0	0	0		0	0	0	0	0	0		0	0	0	0	0	0	0		0	0	0	0	0.0360177	0	0		0	0.0302233	0	0	0	0	0
Gm19880		0	0	0	0	0	0		0	0	0	0	0	0		0	0	0	0	0	0		0	0	0	0	0	0	0		0	0	0	0	0	0	0		0	0	0	0	0	0	0
Gm10988		0	0	0	0	0.165202	0		0	0.0541052	0	0	0.107777	0		0	0	0	0	0	0		0	0.0415598	0	0	0	0	0		0	0	0.037504	0.0387109	0	0	0		0.0383711	0	0	0	0.0840371	0	0
Vmn2r-ps61		0	0	0	0	0	0		0	0	0	0	0	0		0	0	0	0	0	0		0	0	0	0	0	0	0		0	0	0	0	0	0	0		0	0	0	0	0	0	0
Cc2d2b		0.339289	1.49531	0.349983	0.119644	0.121666	0.0751271		0.93789	0.106735	0.964828	1.03896	0.746282	0.682671		0.0350707	0.0718557	0.0204281	0.0367367	0.0293922	0.0378996		0.0630105	0.176169	0	0.0194931	0.0526653	0	0		0.0374003	0.0364387	0.153716	0.0159084	0.0186356	0	0.00930998		0.445388	0.0497221	0.0590444	0.13374	0.0192055	0.0581389	0.0623387
Gm10648		0	0.0481217	0	0.0198523	0.0527383	0		0.0432706	0.070754	0.037665	0	0.192849	0		0.0542511	0.103049	0	0.0469869	0.0309402	0.131348		0.0308018	0.052454	0.0459987	0.0759966	0.139906	0	0.0592334		0	0.0707873	0.102256	0.0649044	0	0.0282352	0.0443667		0.0272667	0.0389578	0.0518392	0.0169841	0.0139413	0.0460228	0.0326579
Olfr1284		0.150856	0.304179	0.124062	0.201307	0.13279	0.502762		0.373168	0.182241	0.359151	0.330483	0.269732	0.390743		0.596495	0.178249	0.300356	0.0531973	0.264378	0.432016		0.302361	0.399754	0.674556	0.123189	0.0645496	0.759621	0.6926		0.465087	0.204076	0.383093	0.179552	0.148413	0.073322	0.257396		0.0479585	0.179233	0.0224248	0.0290785	0.0720488	0.212459	0.230638
Gm31463		0	0.0422208	0	0	0	0		0	0	0	0.0345992	0	0		0.0326129	0	0.0230432	0	0	0		0	0	0	0	0.0544844	0	0		0	0	0	0	0.0597594	0	0		0	0.0259906	0	0	0	0	0
Gm44582		0	0	0	0	0	0		0	0	0	0	0	0		0	0	0	0	0	0		0	0	0	0	0	0	0		0	0	0	0	0	0	0		0	0	0	0	0	0	0
Gm44732		1.37237	2.30322	1.52084	1.05391	1.82597	1.53142		1.89511	1.34545	3.50909	3.88122	1.7229	2.5704		2.28581	1.90392	3.35412	3.44147	2.64521	1.88339		2.40753	3.47627	2.46507	2.20523	2.44107	4.16851	1.64726		2.68436	2.2896	3.48575	2.61015	4.77294	4.96966	3.47741		3.3256	3.13545	3.43719	2.70395	6.78725	2.02095	3.63239
4930588G17Rik		0	0	0	0	0	0		0.0416203	0	0	0.0347092	0	0		0	0	0	0	0	0		0	0	0	0	0	0	0		0	0	0	0.0250351	0	0	0.0275362		0	0	0.0252891	0	0.0263155	0	0
Gm8745		0	0	0	0	0	0		0	0	0	0	0	0		0	0	0	0	0	0		0	0	0	0	0	0	0		0	0	0	0	0	0	0		0	0	0	0	0	0	0
Gm18908		0	0	0	0	0	0		0	0	0	0	0	0		0	0	0	0	0	0		0	0	0	0	0	0	0		0	0	0	0	0	0	0		0	0	0	0	0	0	0
Gm44583		0	0	0	0	0	0		0	0	0	0	0	0		0	0	0	0	0	0		0	0	0	0	0	0	0		0	0	0	0	0	0	0		0	0	0	0	0	0	0
Olfr500-ps1		0	0	0	0	0	0		0	0	0	0	0	0		0	0	0	0	0	0		0	0	0	0	0	0	0		0	0	0	0	0	0	0		0	0	0	0	0	0	0
Gm45719		0.0468056	0	0.0563465	0	0.170801	0		0	0	0.211089	0.03801	0.0777048	0		0.0860277	0	0	0.0668694	0.0678686	0.0429412		0	0.0592832	0.0804322	0.0494205	0.0245776	0	0		0.114846	0.0309162	0	0.0274435	0	0.0308181	0		0	0.0271565	0	0.0709138	0.0600206	0.0339215	0
D530014G21Rik		0	0	0	0	0	0		0	0	0	0	0	0		0	0	0	0	0	0		0	0	0	0	0	0	0		0	0	0	0	0	0	0		0	0	0	0	0	0	0
Gm44660		0.174083	0.13534	0.0994449	0.419229	0.439252	0.101742		0.198301	0.124421	0.126542	0.157997	0.241132	0.126894		0.183237	0.197646	0.0558388	0.139074	0.115019	0.318785		0.173538	0.101957	0	0.109812	0.0813763	0.0375409	0.10329		0.0554007	0.106301	0.160944	0.0821249	0.0993453	0.0876308	0.302467		0.0857541	0.0534421	0.0970343	0.213766	0.127046	0.263974	0.170485
Gm44559		0	0	0.0338384	0	0.230586	0.0483642		0	0	0	0	0	0		0	0	0	0	0	0		0	0	0	0	0	0	0		0	0	0	0	0	0	0		0	0.0336718	0	0	0	0	0
Gm4558		0	0	0	0	0	0		0	0	0	0	0	0		0	0	0	0	0	0		0	0	0	0	0	0	0		0	0	0	0	0	0	0		0	0	0	0	0	0	0
Olfr1481-ps1		0	0	0	0	0	0		0	0	0	0	0	0		0	0	0	0	0	0		0	0	0	0	0	0	0		0	0	0	0	0	0	0		0	0	0	0	0	0	0
Gm18598		0	0	0	0	0	0		0	0	0	0	0	0		0	0	0	0	0	0		0	0	0	0	0	0	0		0	0	0	0	0	0	0		0	0	0	0	0	0	0
Olfr1422-ps1		0	0	0	0	0	0		0	0	0	0	0	0		0	0	0	0	0	0		0	0	0	0	0	0	0		0	0	0	0	0	0	0		0	0	0	0	0	0	0
Olfr695		0	0	0	0	0	0		0	0	0	0	0	0		0	0	0	0	0	0		0	0	0	0	0	0	0		0	0	0	0	0	0	0		0	0	0	0	0	0	0
Gm45069		0	0	0	0	0	0		0	0	0	0	0	0		0	0	0	0	0	0		0	0	0	0.611341	0	0.654877	0.568283		0	0.674057	0	0	0	0	0		0	0	2.41981	0	0	0	0.755675
9130015G15Rik		0.0988127	0.0357609	0.0213803	0	0	0		0.152101	0.0238173	0.0839691	0.131491	0.12997	0.0324364		0.149996	0.0831933	0.105815	0	0	0		0	0	0	0.018627	0	0.0165786	0		0.0539388	0.0403563	0.0336404	0.0494535	0.0611185	0.0368427	0		0.0180713	0.0544154	0.139733	0.0456549	0.0352459	0.0566007	0.0621759
Gm39117		0	0	0	0	0	0		0	0	0	0	0	0		0	0	0	0	0	0		0	0	0	0	0	0	0		0	0	0	0	0	0	0		0	0	0	0	0	0	0
Gm45129		0	0	0	0	0	0		0	0	0	0	0	0		0	0	0	0	0	0		0	0	0	0	0	0	0		0	0	0	0	0	0	0		0	0	0	0	0	0	0
Gm44901		0.046348	0.0176284	0.040183	0.0557967	0.650485	0.0134157		0.0156439	0.0472969	0.0134954	0.0497878	0.0867726	0.0637634		0.0536144	0.0622601	0.0588496	0.0312684	0.0106267	0.0953639		0.0658193	0.0465754	0	0.0329386	0.0684949	0.00709438	0.0405911		0.0176971	0.11617	0.0855879	0.138377	0.0557453	0.0665039	0.010087		0.0457596	0.0967282	0.0693374	0.0451019	0.0460767	0.041049	0.0555104
Gm44775		5.98432	6.04021	8.90167	5.37676	26.4319	7.35124		5.02195	3.55603	4.10343	7.33276	4.78321	3.31135		4.7466	4.10896	3.86071	3.74855	2.81185	3.22974		4.27313	4.32042	6.74492	5.09228	4.14202	8.32318	7.77242		5.48294	4.69094	5.89725	4.17833	3.01986	3.69908	2.74644		4.5026	4.82717	3.93927	4.03157	3.48099	3.23527	3.47974
Gm45179		0	0	0	0	0	0		0	0	0	0	0	0		0	0	0	0	0	0		0	0	0	0	0	0	0		0	0	0	0	0	0	0		0	0	0	0	0	0	0
Gm45235		0.0417412	0.0948637	0.0965488	0.105674	0.209462	0.0321577		0.0417954	0.0949335	0.0830465	0.180872	0.252043	0.194415		0.138858	0.112917	0.107508	0.0945228	0.0346166	0.206108		0.207225	0.0719296	0.0383571	0.0565026	0.0371998	0.0339292	0.0990793		0.191207	0.146527	0.198916	0.110861	0.223092	0.152029	0.0904164		0.155034	0.152889	0.221221	0.161728	0.180613	0.128646	0.134064
Gm21032		0	0	0	0	0	0		0	0	0	0	0	0		0	0	0	0	0	0		0	0	0	0	0	0	0		0	0	0	0	0	0	0		0	0	0	0	0	0	0
Gm44697		0.0900013	0	0.0313849	0.0795148	0.274062	0.0403874		0	0	0.0360319	0	0.0743107	0		0	0.100202	0	0	0.0316323	0.0376391		0.0923442	0	0	0.0238543	0.103379	0	0.0270647		0.108347	0.0298451	0	0.051141	0	0.0284725	0		0.0546708	0.0267771	0	0.0339564	0	0.0312612	0.0660833
Gm44943		0	0	0	0	0	0		0	0	0	0	0	0		0	0	0	0	0	0		0	0	0	0	0	0	0		0	0	0	0	0	0	0		0	0	0	0	0	0	0
Gm32540		0	0	0.023886	0	0	0		0	0	0	0	0	0		0	0.0251097	0	0	0	0		0	0	0	0	0	0	0		0	0	0	0	0	0	0		0	0	0	0	0	0	0
Gm44959		0	0	0	0	0	0		0	0	0	0	0	0		0	0	0	0	0	0		0	0	0	0	0	0	0		0	0	0	0	0	0	0		0	0	0	0	0	0	0
Gm16478		0	0	0	0	0	0		0	0	0	0	0	0		0	0	0	0	0	0		0	0	0	0	0	0	0		0	0	0	0	0	0	0		0	0	0	0	0	0	0
Gm18600		0	0	0	0	0	0		0.205834	0	0	0.167757	0	0		0	0	0	0	0	0		0	0	0	0	0	0	0		0.278258	0	0	0	0	0	0		0	0.297245	0	0	0	0	0
Gm44551		0	0	0	0	0	0		0	0	0	0	0	0		0	0	0	0	0	0		0	0	0	0	0	0	0		0	0	0	0	0	0	0		0	0	0	0	0	0	0
Gm45119		0	0	0	0	0	0		0	0	0	0	0	0		0	0	0	0	0	0		0	0	0	0	0	0	0		0	0	0	0	0	0	0		0	0	0	0	0	0	0
Gm45181		0	0	0	0	0	0		0	0	0	0	0	0		0	0	0	0	0	0		0	0	0	0	0	0	0		0	0	0	0	0	0	0		0	0	0	0	0	0	0
Gm45011		0	0	0	0	0	0		0	0	0	0	0	0		0	0	0	0	0	0		0	0	0	0	0.0150656	0	0.0183612		0	0	0	0	0	0	0		0	0	0	0	0	0	0
Gm45044		0	0	0	0	0	0		0	0	0	0	0	0		0	0	0	0	0	0		0	0	0	0	0	0	0		0	0	0	0	0	0	0		0	0	0	0	0	0	0
Gm45906		0	0	0	0	0	0		0	0	0	0	0	0		0.0271276	0	0	0	0	0		0	0	0	0	0	0	0		0	0	0	0	0	0	0		0	0	0	0	0	0	0
Gm18210		0	0	0.032085	0	0	0		0	0	0	0	0	0		0	0	0	0	0	0		0	0	0	0	0	0	0		0	0	0	0	0	0	0		0	0	0	0	0	0	0
Gm7675		0	0	0	0	0	0		0	0	0	0	0	0		0	0	0	0	0	0		0	0	0	0	0	0	0		0	0	0	0	0	0	0		0	0	0	0	0	0	0
Gm44555		0	0	0	0	0	0		0	0	0	0	0	0		0	0	0	0	0	0		0	0	0	0	0	0	0		0	0	0	0	0	0	0		0	0	0	0	0	0	0
Olfr1483-ps1		0	0	0	0	0	0		0	0	0	0	0	0		0	0	0	0	0	0		0	0	0	0	0	0	0		0	0	0	0	0	0	0		0	0	0	0	0	0	0
Mlnr-ps		0	0	0	0.0755373	0	0		0	0	0	0	0	0		0.0462857	0	0	0	0	0		0	0	0	0	0	0	0		0	0	0	0	0	0	0		0	0	0.0584715	0	0	0	0
Gm29797		0	0	0	0	0.12304	0		0	0	0	0.077402	0	0		0	0.0679642	0	0	0	0		0	0	0	0	0	0	0		0	0	0	0	0	0.0662029	0		0	0	0	0	0	0	0
Gm39119		0	0	0	0	0.192969	0		0	0	0	0	0	0		0	0	0	0	0	0		0	0	0	0	0	0.0645117	0		0	0	0	0	0	0	0		0	0	0	0	0	0	0
Gm44689		0	0	0	0	0	0		0	0	0	0	0	0		0	0	0	0	0	0.0471887		0	0	0	0	0	0.0581915	0		0.06428	0	0	0	0	0	0		0.0328462	0	0	0	0	0	0
1700016B15Rik		0	0.0963428	0	0	0	0.109013		0	0	0	0	0	0		0.222878	0.23577	0	0	0	0		0.223422	0.0707868	0	0	0.0788715	0	0		0.0657517	0	0.194763	0.0718346	0.0788612	0	0.0720935		0	0	0.143995	0.095997	0.0746756	0	0
Gm45155		0	0.159259	0	0	0.400201	0		0	0	0	0.129335	0	0		0	0	0	0	0	0		0	0.0977061	0	0	0	0	0		0.104007	0	0	0	0	0.109036	0.109872		0.101239	0	0	0	0	0.236844	0
Gm15262		0	0	0	0	0	0		0	0	0	0	0	0		0	0	0	0	0	0		0	0	0	0	0	0	0		0	0	0	0	0	0	0		0	0	0	0	0	0	0
Gm17988		0	0	0	0	0	0		0	0	0	0	0	0		0	0	0	0	0	0		0	0	0	0	0	0	0		0	0	0	0	0	0	0		0	0	0	0	0	0	0
Gm44926		0	0	0	0	0	0		0	0	0	0	0	0		0	0	0	0	0	0		0	0	0	0	0	0	0		0	0	0	0	0	0	0		0	0	0	0	0	0	0
Gm44916		0	0	0.0933731	0	0.0333309	0.0240306		0	0	0	0.0693265	0.045762	0		0	0.0236534	0	0	0.0199525	0		0.0410724	0	0	0.0467982	0.032513	0	0		0	0.0392857	0	0	0	0	0		0	0	0	0	0	0.039372	0
A930030B08Rik		0	0	0.0107023	0.0134715	0.0177195	0.0260467		0	0.0234346	0	0.0232087	0	0		0.0343502	0.0115471	0	0.0101901	0.020622	0		0.01016	0	0	0.00906113	0.00913835	0	0.0104414		0	0.00959175	0	0.00860637	0	0.0179536	0.0281522		0	0.00888626	0	0.0114118	0.0456089	0.00960154	0.0302492
Gm32061		0	0	0	0	0	0		0	0	0	0	0	0		0	0	0	0	0	0		0	0	0	0	0	0	0		0	0	0	0	0	0	0		0	0	0	0	0	0	0
Gm45056		0	0	0	0	0	0		0	0	0	0	0	0		0	0	0	0	0	0		0	0	0	0	0	0	0		0	0	0	0	0	0	0		0	0.00960662	0	0	0	0	0
Gm44934		0	0	0	0	0	0		0	0	0	0	0	0		0	0	0	0	0	0		0	0	0	0	0	0	0		0	0	0	0	0	0	0		0	0	0	0	0	0	0
Gm44984		0	0	0	0	0.515837	0		0	0	0	0	0	0		0	0	0	0	0	0		0	0	0	0	0	0	0		0	0	0	0	0	0	0		0	0	0	0	0	0	0
Gm44648		0	0	0	0	0	0		0	0	0	0	0	0		0	0	0	0	0	0		0	0	0	0	0	0	0		0	0	0	0	0	0	0.453514		0	0	0	0	0	0.612529	0
Gm45807		0	0	0.0185407	0	0	0		0	0	0	0	0.0705609	0		0	0	0	0	0	0		0	0	0	0	0	0	0		0	0	0.0151671	0	0	0.0358936	0		0	0.0339533	0	0	0	0	0
Gm19092		0	0	0	0	0	0		0	0	0	0	0	0		0	0	0	0	0	0		0	0	0	0	0	0	0		0	0	0	0	0	0	0		0	0	0	0	0	0	0
Gm44846		0	0	0	0	0	0		0	0	0	0	0	0		0	0	0	0	0	0		0	0	0	0	0	0	0		0	0	0	0	0	0	0		0	0	0	0	0	0	0
Gm31663		0	0	0	0	0	0		0	0	0	0	0	0		0	0	0	0	0	0		0	0	0	0	0	0	0		0	0	0	0	0	0	0		0	0	0	0	0	0	0
Olfr485		0	0	0	0	0	0		0	0	0	0	0	0		0	0	0	0	0	0		0	0	0	0	0	0	0		0	0	0	0	0	0	0		0	0	0	0	0	0	0
Gm45045		0	0	0	0	0	0		0	0	0	0	0	0		0	0	0	0	0	0		0	0	0	0	0	0	0		0	0	0	0	0	0	0		0	0	0	0	0	0	0
Olfr505-ps1		0	0	0	0	0	0		0	0	0	0	0	0		0	0	0	0	0	0		0	0	0	0	0	0	0		0	0	0	0	0	0	0		0	0	0	0	0	0	0
Gm18460		0	0	0	0	0	0		0	0	0	0	0	0		0	0	0	0	0	0		0	0	0	0	0	0	0		0	0	0	0	0	0	0		0	0	0	0	0	0	0
Gm45024		0	0	0	0	0	0		0	0	0	0	0	0		0	0	0	0	0	0		0	0	0	0	0	0	0.102401		0	0	0	0	0	0	0		0	0	0	0	0.0940557	0	0
Gm38405		0	0	0.049819	0	0	0		0	0	0	0	0.0522588	0		0	0	0	0	0.0903874	0		0	0.0383067	0.122472	0	0	0	0		0	0	0.0776377	0.426758	0.201765	0.250754	0.660066		0.0799571	0	0	0.260354	0.0870456	0.0451776	0
Gm36011		0	0	0	0	0	0		0	0	0	0	0	0		0	0	0	0	0	0		0	0	0	0	0	0	0		0	0	0	0	0	0	0		0	0	0	0	0	0	0
Gm44594		0	0	0	0	0	0		0	0	0	0	0	0		0	0	0	0	0	0		0	0	0	0	0	0	0		0	0	0	0	0	0	0		0	0	0	0	0	0	0
Gm45221		0.119739	0.136092	0.171983	0.367278	0.825409	0.100621		0.178236	0.0916056	0.259687	0.407306	0.675179	0.155883		0.584725	0.351425	0.138118	0.222826	0.124815	0.264433		0.558032	0.412948	0	0.229002	0.124517	0	0.261548		0.247657	0.475811	0.881836	0.242692	0.297825	0.307691	0.366761		0.167088	0.278777	0.46528	0.668222	0.327887	0.230288	0.23091
B230209E15Rik		0	0	0	0	0	0		0	0	0	0	0	0		0	0	0	0	0	0		0	0	0	0	0	0	0		0.0240719	0	0	0	0.0804136	0	0		0	0	0	0	0	0	0
Olfr1439-ps1		0	0	0	0	0	0		0	0	0	0	0	0		0	0	0	0	0	0		0	0	0	0	0	0	0		0	0	0	0	0	0	0		0	0	0	0	0	0	0
Gm44899		1.57367	1.90935	1.45469	4.03678	2.887	1.53609		0.386506	2.45505	4.08677	1.789	2.44689	3.3626		1.35822	2.43144	3.08298	1.15104	2.10081	2.32319		2.3404	1.47587	0.933311	3.74424	3.27025	1.61846	1.38879		3.09582	2.55941	3.92143	3.5845	4.36995	1.26438	3.18277		3.37205	3.24914	4.16962	4.13248	2.57503	3.51938	4.84092
Gm44929		0	0	0	0	0	0		0.0445931	0	0	0	0	0		0	0	0.0281879	0	0	0		0	0	0	0	0	0	0		0	0	0.021895	0	0	0	0		0	0	0	0	0.0332926	0	0
Gm45027		0	0	0	0	0	0		0	0	0	0	0	0		0	0	0	0	0	0		0	0	0	0	0	0	0		0	0	0	0	0	0	0		0	0	0	0	0	0	0
Gm44857		0	0	0	0	0	0		0	0	0	0	0	0		0	0	0	0	0	0		0	0	0	0	0	0	0		0	0	0	0	0	0	0		0	0	0	0	0	0	0
Gm44820		0	0	0	0	0	0		0	0	0	0	0	0		0	0	0	0	0	0		0	0	0	0	0	0	0		0	0	0	0	0	0	0		0	0	0	0	0	0	0
Gm44723		0	0	0	0	0	0		0	0	0	0	0	0		0	0	0	0	0	0		0	0	0	0	0	0	0		0	0	0	0	0	0	0		0	0	0	0	0	0	0
Gm44546		0	0	0	0	0	0		0	0	0	0	0	0		0	0	0	0	0	0		0	0	0	0	0	0	0		0	0	0	0	0	0	0		0	0	0	0	0	0	0
Gm31024		0.758746	0.432644	0.573798	0.326294	1.68616	0.248978		0.657959	0.316431	0.320342	0.218874	0.619346	0.320892		0.57106	0.286511	0.244234	0.290266	0.441569	0.279329		0.561748	0.297174	0.242388	0.365748	0.32361	0.448834	0.686017		0.918695	0.639701	1.50861	0.73193	0.448949	0.484881	0.467625		0.500404	0.561373	0.994241	0.889809	0.632997	0.312687	0.447116
Gm44647		0	0	2.57957	1.71847	2.21667	1.00812		0.693319	0.691387	0	0.293012	0	0		1.16514	0.589324	0.210374	2.10076	0.548398	0		0.260434	0.224319	2.95246	0.485784	1.68518	1.20323	1.26368		1.20348	0	0.691389	0.244433	0	2.01627	0.237409		0.709096	0.775784	0.253412	1.29378	0.790851	0	0.833822
Gm38979		0	0	0.10037	0	0	0		0	0	0	0	0	0		0	0	0.0650395	0	0	0		0.08791	0	0.437233	0.0832459	0.306203	0.243199	0.089577		0.299916	0	0	0	0.0838271	0.0779431	0		0	0.0751226	0	0	0	0	0
Gm44809		0	0	0	0	0	0		0	0	0	0	0	0		0	0	0	0	0	0		0	0	0	0	0	0	0		0	0	0	0	0	0	0		0	0	0	0	0	0	0
Gm18455		0	0	0	0	0	0		0	0	0	0	0	0		0	0	0	0	0	0		0	0	0	0	0	0	0		0	0	0	0	0	0	0		0	0	0	0	0	0	0
Olfr197		0	0	0	0	0	0		0	0	0	0	0	0		0	0	0	0	0	0		0	0	0	0	0	0	0		0	0	0	0	0	0	0		0	0	0	0	0	0	0
Gm44812		0.048205	0	0.00728641	0.0189829	0.116652	0		0	0.0393628	0	0	0	0.0103902		0.039343	0	0.0243457	0	0	0.162319		0	0.0245612	0	0.145846	0.0295117	0.00565396	0.00747609		0	0.0970896	0	0	0.0368125	0.0639211	0.0332439		0.0292767	0	0.0557265	0.0386995	0.0315006	0.0678048	0
Olfr1432		0	0	0	0	0	0		0	0	0	0	0	0		0	0	0	0	0	0		0	0	0	0	0	0	0		0	0	0	0	0	0	0		0	0	0	0	0	0	0
Gm44565		0	0	0	0	0	0		0	0	0	0	0	0		0	0	0	0	0	0		0	0	0	0	0	0	0		0	0	0	0	0	0	0		0	0	0	0	0	0	0
Gm18063		0	0	0	0	0	0		0	0	0	0	0	0		0	0	0	0	0	0		0	0	0	0	0	0	0		0	0	0	0	0	0	0		0	0	0	0	0	0	0
Gm6858		0	0	0	0	0	0		0	0	0	0	0	0		0	0	0	0	0	0		0	0	0	0.0338694	0	0	0		0	0	0	0	0	0	0		0	0	0	0	0	0	0
Gm44683		0	0	0	0	0	0		0	0	0	0	0	0		0	0	0	0	0	0		0	0	0	0	0	0	0		0	0	0	0	0	0	0		0	0	0	0	0	0	0
Olfr752-ps1		0	0	0	0	0	0		0	0	0	0	0	0		0	0	0	0	0	0		0	0	0	0	0	0	0		0	0	0	0	0	0	0		0	0	0	0	0	0	0
Gm35842		0	0	0	0	0.0155936	0		0	0	0	0	0	0		0	0	0	0	0	0		0	0	0	0	0	0	0		0.00777676	0	0.00739012	0	0	0	0		0.00809428	0	0	0	0	0	0
Gm44717		0	0	0	0	0	0		0	0	0	0	0	0		0	0	0	0	0	0		0	0	0	0	0	0	0		0	0	0	0	0	0	0		0	0	0	0	0	0	0
Olfr1421-ps1		0	0	0	0	0	0		0	0	0	0	0	0		0	0	0	0	0	0		0	0	0	0	0	0	0		0	0	0	0	0	0	0		0	0	0	0	0	0	0
Gm45201		0	0	0	0	0.0264747	0		0	0	0	0	0	0		0	0.0193782	0	0	0	0		0	0	0	0	0	0	0		0.0124493	0.0276848	0	0	0	0	0		0.0127976	0	0	0	0	0	0
Gm7972		0.20686	0.0884396	0.240018	0.0797229	0.529934	0.052033		0.14261	0.185792	0.100651	0.210787	0.0930815	0.225032		0.141584	0.0456021	0.0736423	0.0595005	0.0407267	0.124842		0.0824204	0.104639	0.0454561	0.0898707	0.19053	0.0618765	0.227852		0.120021	0.129689	0.199915	0.13603	0.0835448	0.108925	0.132007		0.105264	0.101896	0.033625	0.111289	0.159766	0.136217	0.081926
Olfr1315-ps1		0	0	0	0	0	0		0	0	0	0	0	0		0	0	0	0	0	0		0	0	0	0	0	0	0		0	0	0	0	0	0	0		0	0	0	0	0	0	0
Gm44960		0	0	0	0	0	0		0	0	0	0	0	0		0	0	0	0	0	0		0	0	0	0	0	0	0		0	0	0	0	0	0	0		0	0	0	0	0	0	0
Gm45209		0	0	0	0	0	0.502886		0	0	0	0	0	0		0	0	0	0	0	0		0	0	0	0	0	0	0		0	0	0	0	0	0	0		0	0	0	0	0	0	0
2210406H18Rik		0.135198	0.147261	0.392805	0.236338	0.781161	0.0549769		0.0662434	0.210299	0.166545	0.0527131	0.16106	0.194533		0.224625	0.436884	0.459147	0.537296	0.412092	0.44738		0.239837	0.280849	3.75051	0.622667	0.910717	0.709931	0.21849		0.535992	0.684426	0.469251	0.469047	0.663291	1.13776	0.419834		0.580184	0.424875	0.372312	0.190223	0.360361	0.525856	0.696691
C030038I04Rik		0	0	0	0	0	0		0	0	0	0	0	0		0	0	0	0	0	0		0	0	0	0	0	0	0		0	0	0	0	0	0	0		0	0	0	0	0	0	0
Gm45120		0.339287	0	1.53071	0.627021	2.17088	0.599924		0	0	0.303185	0.273264	1.30847	0.33586		1.55127	0	0.686666	0.572531	0.578025	0.925311		0.502218	0	0.566329	0	0.475342	1.02	0.242628		0.232902	1.64758	0.920912	1.27347	0.577588	0	0.903832		0.229495	0.556326	1.3419	0.694491	0.254265	0.272235	0.269721
Gm33570		0	0.0511588	0	0	0	0		0	0.0458426	0	0.0810494	0	0.0978051		0.0800127	0.0387217	0.056603	0	0.0737266	0.0855157		0.0713893	0	0	0	0	0	0.0369195		0.0323768	0.0709147	0.0925175	0	0.042132	0	0		0.031887	0	0	0	0	0	0
Gm44542		0	0	0	0	0	0		0	0	0	0	0	0		0	0	0	0	0	0		0	0	0	0	0	0	0		0	0	0	0	0	0	0		0	0	0.00768663	0	0	0	0
Gm18465		0	0	0	0	0	0		0	0	0	0	0	0		0	0	0	0	0	0		0	0	0	0	0	0	0		0	0	0	0	0	0	0		0	0	0	0	0	0	0
Gm44991		0	0	0	0	0	0		0	0	0	0	0	0		0	0	0	0	0	0		0	0	0	0	0	0	0		0	0	0	0	0	0	0		0	0	0	0	0	0	0
Gm18060		0	0	0	0	0	0		0	0	0	0	0	0		0	0	0	0	0	0		0	0	0	0	0	0	0		0	0	0	0	0	0	0		0	0	0	0	0	0	0
Gm44680		0	0	0	0	0	0		0	0	0	0	0	0		0	0	0	0	0	0		0	0	0	0	0	0	0		0	0	0	0	0	0	0		0	0	0	0	0	0	0
Gm45084		0.0367282	0	0.12269	0	0.169737	0.0290937		0	0.0256498	0.195973	0.0300243	0.149332	0.0395907		0	0.0288815	0	0	0	0.130527		0.103512	0.0670073	0.0176114	0	0	0	0		0.0206125	0	0	0	0.0266299	0	0		0	0	0	0.0783581	0	0.0244969	0
Gm44571		0	0	0	0	0	0		0	0	0	0	0	0		0	0	0	0	0	0		0	0	0	0	0	0	0		0	0	0	0	0	0	0		0	0	0	0	0	0	0
Gm45115		0	0	0	0	0	0		0	0	0	0	0	0		0	0	0	0	0	0		0	0	0	0	0	0	0		0	0	0	0	0	0	0		0	0	0	0	0	0	0
4930479H17Rik		0	0	0	0	0	0		0	0	0	0	0	0		0	0	0	0	0	0		0	0	0	0	0	0	0		0	0	0	0	0	0	0		0	0	0	0	0	0	0
Gm6290		0	0	0	0	0	0		0	0	0	0	0	0		0	0	0	0	0	0		0	0	0	0	0	0	0		0	0	0	0	0	0	0		0	0	0	0	0	0	0
Gm44913		0.0190791	0	0.121923	0.0180791	0.0238819	0		0.0188445	0.0158142	0.0500946	0.0470651	0.0947747	0.0193369		0.0315325	0.0315278	0.00996021	0.0404668	0.0139313	0.0999426		0.0543867	0.0960091	0.0283316	0.0708546	0.0470637	0	0.0671376		0	0.0260044	0.0785356	0.0117415	0.0145152	0.0123537	0.0386365		0	0.0118841	0.0345981	0.0773658	0.0122409	0	0.0140568
Gm45012		0	0	0	0	0	0		0	0	0	0	0	0		0	0.02856	0	0	0	0		0	0	0	0	0	0	0		0	0	0.0217675	0	0	0	0		0	0	0	0	0	0	0
Gm44656		0	0	0	0	0	0		0	0	0	0	0	0		0	0	0	0	0	0		0	0	0	0	0	0	0		0	0	0	0	0	0	0		0	0	0	0	0	0	0
Gm44789		0	0	0	0	0	0		0	0	0	0	0	0		0	0.0185434	0.00944167	0	0	0.0188313		0.0488984	0	0	0	0	0	0		0.0358596	0	0.0113056	0	0.0285057	0	0.052643		0.0128028	0	0	0.0283893	0	0.012978	0.0146609
Gm2676		0	0	0	0	0	0		0	0	0	0	0.119169	0		0	0	0	0	0	0		0	0	0	0	0	0	0		0	0	0	0	0	0	0		0	0	0	0	0	0	0
A630009H07Rik		0.311629	0.334608	0.0198836	0.131128	0.03334	0.177192		0.39072	0.178569	0.122402	0.319304	0.176843	0.0865551		0.301107	0.276865	0.414696	0.370231	0.0773042	0.29185		0.245356	0.309078	0	0.272157	0.244394	0.0156897	0.187834		0.233317	0.545161	0.47432	0.484755	0.203593	0.331199	0.293124		0.539902	0.484478	0.583441	0.466088	0.489667	0.316842	0.435184
Gm44741		0	0.0339192	0	0	0.0364754	0		0	0.0236225	0	0	0.0248714	0		0.0528532	0	0.0744888	0	0	0		0	0.0190172	0.0649061	0.0167819	0.0173258	0	0		0	0	0.0357735	0	0.0230781	0.019683	0		0.0190454	0	0	0.0710596	0.0192752	0.021193	0.0232398
Olfr705		0	0	0	0	0	0		0	0	0	0	0	0		0	0	0	0	0	0		0	0	0	0	0	0	0		0	0	0	0	0	0	0		0	0	0	0	0	0	0
Gm9354		0	0	0.191815	0	0	0		0	0	0	0	0	0		0	0	0.128628	0	0	0		0	0	0.669725	0	0	0	0.17008		0	0	0	0	0	0	0		0	0.325117	0	0	0	0	0
Gm4513		0	0	0	0	0	0		0	0	0	0	0	0		0	0	0	0	0	0		0	0	0	0	0	0	0		0	0	0	0	0	0	0		0	0	0	0	0	0	0
Gm49320		0.697845	0.928337	1.85564	1.57602	2.20241	0.377673		1.97972	0.831814	0.799191	2.04629	2.26187	1.22501		1.28788	1.21617	0.957155	0.49614	0.836417	1.28605		1.34265	1.99607	0.536245	0.909695	1.20915	0.52275	1.6481		1.0722	1.25828	1.44553	0.877897	0.678967	0.562099	1.28556		0.620076	0.856485	1.15907	1.58718	0.979555	0.281365	1.07029
Gm44622		0	0	0	0	0	0		0	0	0	0	0	0		0	0	0	0	0	0.0590627		0	0	0	0	0	0	0		0	0	0	0	0	0	0		0	0	0	0	0	0	0
Gm44961		0	0	0	0	0	0		0	0	0	0	0	0		0	0	0	0	0	0		0	0	0	0	0	0	0		0	0	0	0	0	0	0		0	0	0	0	0	0	0
Gm39128		0	0	0	0	0	0		0	0	0	0	0	0		0	0.0522957	0	0	0	0		0	0.0373454	0	0	0	0	0		0.039205	0.0428395	0	0	0	0	0		0	0	0	0	0	0	0
Gm5324		0	0	0	0	0	0		0	0	0	0	0	0		0	0	0	0	0	0		0	0	0	0	0	0	0		0	0	0	0	0	0	0		0	0	0	0	0	0	0
Gm4585		0	0	0	0	0	0		0	0	0	0	0	0		0	0	0	0	0	0		0	0	0	0	0	0	0		0	0	0	0	0	0	0		0	0	0	0	0	0	0
Gm44784		0	0	0	0	0	0		0	0	0	0	0	0		0	0	0	0	0	0		0	0	0	0	0	0	0		0	0	0	0	0	0	0		0	0	0	0	0	0	0
Gm45207		0	0	0	0	0	0		0	0	0	0	0	0		0	0	0	0	0	0		0	0	0	0	0	0	0		0	0	0	0	0	0	0		0	0	0	0	0	0	0
Gm2734		0	0	0	0	0	0		0	0	0	0	0	0		0	0	0	0	0	0		0	0	0	0	0	0	0		0	0	0	0	0	0	0		0	0	0	0	0	0	0
Olfr511-ps1		0	0	0	0	0	0		0	0	0	0	0	0		0	0	0	0	0	0		0	0	0	0	0	0	0		0	0	0	0	0	0	0		0	0	0	0	0	0	0
Gm44840		0	0	0	0	0	0		0	0	0	0	0	0		0	0	0	0	0	0		0	0	0	0	0	0	0		0	0	0	0	0	0	0		0	0	0	0	0	0	0
Gm18469		0	0	0	0	0	0		0	0	0	0	0	0		0	0	0	0	0	0		0	0	0	0	0	0	0		0	0	0	0	0	0	0		0	0	0	0	0	0	0
Gm44975		0	0	0.117152	0.0456283	0.0601264	0		0.0457763	0.0791847	0	0.0797657	0	0		0	0	0	0	0.037111	0		0	0.0578997	0	0	0	0	0		0	0	0	0	0	0	0		0	0	0	0	0	0	0
Gm45162		0	0	0	0	0	0		0	0	0	0	0	0		0	0	0	0	0	0		0	0	0	0	0	0	0		0	0	0	0	0	0	0		0	0	0	0	0	0	0
Gm45145		0	0	0	0	0	0		0	0	0	0	0	0		0	0	0	0	0	0		0	0	0	0.417698	0	0	0		0	0	0	0	0	0	0		0	0	0	0	0.459102	0	0
Gm8285		0	0	0	0	0	0		0	0	0	0	0	0		0	0	0	0	0	0		0	0	0	0	0	0	0		0	0	0	0	0	0	0		0	0	0	0	0	0	0
Gm19033		0	0	0	0	0	0		0	0	0	0	0	0		0	0	0	0	0	0		0	0	0	0	0	0	0		0	0	0	0	0	0	0		0	0	0	0	0	0	0
Gm44755		0	0	0	0	0	0		0	0	0	0	0	0		0	0	0	0	0	0		0	0	0	0	0	0	0		0	0	0	0	0	0	0		0	0	0	0	0	0	0
Gm38944		0.19242	0	0.179566	0	0.25486	0.585323		0	0	0	0.161291	0.343768	0		0	0.270016	0	0	0	0		0	0	0.389876	0	0	0	0		0.251056	0	0	0.14038	0.154347	0.134245	0.132965		0.124999	0.273115	0.27966	0	0.567723	0	0
Gm44611		0	0	0	0	0	0		0	0	0	0	0	0		0	0	0	0	0	0		0	0	0	0	0	0	0		0	0	0	0	0	0	0		0	0	0	0	0	0	0
Gm44586		0	0	0	0	0	0		0	0	0	0	0	0		0	0	0	0	0	0		0	0	0	0	0	0	0		0	0	0	0	0	0	0		0	0	0	0	0	0	0
Gm44992		0	0	0	0	0	0		0	0	0	0	0	0		0	0	0	0	0	0		0	0	0	0	0	0	0		0	0	0	0	0	0	0		0	0	0	0	0	0	0
Gm44955		0	0	0	0	0	0		0	0	0	0	0	0		0	0	0	0	0	0		0	0	0	0	0	0	0		0	0	0	0	0	0	0		0	0	0	0	0	0	0
Gm18470		0	0	0	0	0	0		0	0	0	0	0	0		0	0	0	0	0	0		0	0	0	0	0	0	0		0	0	0	0	0	0	0		0	0	0	0	0	0	0
Gm5596		0	0	0	0	0	0		0	0	0	0	0	0		0	0.0219467	0.0108507	0	0	0		0	0	0	0	0	0	0		0	0.0160111	0	0	0	0	0		0	0	0	0	0	0	0
Gm45105		1.38198	2.56622	3.04801	2.76383	4.79473	2.79429		3.26867	5.51275	2.86339	1.73806	4.13157	2.6535		3.48234	5.76006	4.29816	2.95597	3.4354	6.01465		2.59062	7.28294	0.779843	7.54024	6.46563	9.22695	6.94611		8.97173	11.8449	6.03102	10.6419	8.43732	11.8401	7.2268		9.56913	14.3589	7.10735	7.52225	18.3291	10.1054	7.0482
Gm44593		0	0	0	0	0	0		0	0	0	0	0	0		0	0	0	0	0	0		0	0	0	0	0	0	0		0	0	0	0	0	0	0		0	0	0	0	0	0	0
4833411C07Rik		0.0460505	0	0.0766511	0	0.0503092	0		0.0393901	0.0406743	0	0.0374976	0.109103	0.0398683		0.240768	0.286543	0.0731389	0.103446	0.0681779	0.237339		0	0.185021	0.136961	0	0	0	0.0352081		0.0591755	0	0.113038	0.0593981	0	0	0.125965		0.197774	0.0256553	0.120885	0.072578	0	0.14157	0.0337554
Gm45088		0.0573785	0	0.0600609	0	0.363229	0		0	0	0	0	0.0424349	0		0	0.0433264	0	0	0	0		0	0	0	0	0	0	0		0	0	0	0	0	0	0		0	0	0	0	0	0	0
Gm44827		0	0	0	0	0	0		0	0	0	0	0	0		0	0	0	0	0	0		0	0	0	0	0	0	0		0	0	0	0	0	0	0		0	0	0	0	0	0	0
Gm18057		0	0	0	0	0	0		0	0	0	0	0	0		0	0	0	0	0	0		0	0	0	0	0	0	0		0	0	0	0	0	0	0		0	0	0	0	0	0	0
Gm19950		0	0	0	0	0	0		0	0	0	0	0	0		0.185701	0	0	0	0	0		0	0	0	0.0219012	0.0303826	0	0		0	0	0	0	0	0	0		0.00768612	0	0	0.00912144	0	0	0
Gm44587		0	0	0	0	0	0		0	0	0	0	0	0		0	0	0	0	0	0		0	0	0	0	0	0	0		0	0	0	0	0	0	0		0	0	0	0	0	0	0
Gm44799		0	0	0	0	0	0		0	0	0	0	0	0		0	0	0	0	0	0		0	0	0.0437989	0	0	0	0		0	0	0	0	0	0	0		0	0	0	0	0	0	0
Gm44888		0	0	0	0	0	0		0	0	0	0	0	0		0	0	0	0	0	0		0.0182529	0.0162299	0	0	0.0151237	0	0		0	0	0	0	0	0	0		0	0	0	0.022016	0	0	0
Gm29683		0	0.0296753	0.107916	0	0.0304142	0		0.0537378	0.0370508	0	0	0	0.054963		0.0883049	0.129851	0.505053	0.391301	0.105698	0.0906735		0.0752094	0.483846	0.267319	0.0428116	0.100154	0.0966696	0.0178448		0.273312	0.124843	0.339441	0.0278562	0.223212	0.030198	0.291004		0.12062	0.456816	0.113282	0.182845	0.0287134	0.0484809	0.442836
Gm18062		0	0	0	0	0	0		0	0	0	0	0	0		0	0	0	0	0	0		0	0	0	0	0	0	0		0	0	0	0	0	0	0		0	0	0	0	0	0	0
Gm20074		0	0	0	0	0	0		0	0	0	0	0	0		0	0	0	0	0	0		0	0	0	0	0	0	0		0	0	0	0	0	0	0		0	0	0	0	0	0	0
Olfr1464-ps1		0	0	0	0	0	0		0	0	0	0	0	0		0	0	0	0	0	0		0	0	0	0	0	0	0		0	0	0	0	0	0	0		0	0	0	0	0	0	0
Gm45132		0	0	0	0.0481516	0	0		0	0	0	0	0	0		0	0	0	0	0	0		0	0	0	0.0300814	0	0	0		0	0	0	0	0	0	0		0	0	0	0.0189081	0	0	0
1700019A23Rik		0	0	20.4307	0	0	0		0	0	0	0	0	0		0	0	0	0	0	0		0	0	0	0	0	0	0		0	0	0	0	0	0	0		0	0	0	0	0	0	0
Gm18877		0	0	0	0	0	0		0	0	0	0	0	0		0	0	0	0	0	0		0	0	0	0	0	0	0		0	0	0	0	0	0	0		0	0	0	0	0	0	0
Gm6108		0	0	0.377687	0.722173	0	0		0.715547	0	0	0	0	0		0	0	0.261522	0.653138	0	0		0	0	0	0.32494	0	0	0		0.283605	0	0	0	0	0	0		0	0.363587	0	0	0	0	0
Gm44873		0.105794	0.204007	1.83662	0.411607	23.6711	0.380758		0.174492	0.191029	0.168882	0.306412	0.327668	0.458331		0.285433	0.476165	0.232072	0.685545	0.386991	0.307202		0.501356	0.352327	1.07135	0.798035	0.78877	1.02925	1.11462		0.391596	0.404184	0.329302	0.443788	0.30389	0.429589	0.249552		0.508182	0.421506	0.46952	0.515526	0.186114	0.506198	0.484537
4933430H16Rik		0	0	0	0	0	0		0	0	0	0	0	0		0	0	0	0	0	0		0	0	0	0	0	0	0		0	0	0	0	0	0	0		0	0	0	0	0	0	0
Gm44781		0	0	0	0	0	0		0	0	0	0	0	0		0	0	0	0	0	0		0	0	0	0	0	0	0		0	0	0	0	0	0	0		0	0	0	0	0	0	0
Gm36371		0.786474	0.435142	0.523751	0.379604	1.54789	0.507709		0.294789	0.209218	0.549048	0.478647	0.503666	1.05699		0.517575	0.535778	0.239056	0.325643	0.548036	0.530705		0.596433	0.247211	0.483909	0.70929	0.873878	0.594768	0.647801		0.704105	0.769683	0.893691	0.562219	0.597167	0.497158	0.666342		0.757205	0.535495	0.921428	0.732465	0.54274	0.390586	0.797339
Gm44953		0	0	0.0392881	0	0	0		0	0	0.0490466	0	0	0		0	0	0	0	0	0		0.0790654	0	0	0	0	0	0		0	0	0	0	0	0	0		0	0	0	0	0	0	0
Gm45014		0	0	0	0	0	0		0	0	0	0	0	0		0	0	0	0	0	0		0	0	0	0	0	0	0		0	0	0	0	0	0	0		0.253641	0	0	0	0	0	0
6530437J22Rik		0.402477	0	2.24253	0.275209	1.5223	0		0	0.56695	0.255126	0.705103	0.257672	0.888471		0.399968	0.616234	0.179627	0.175881	0.238464	0.392044		0.17301	0.0526159	0.319176	0	1.0687	0.464807	0.502422		0.109737	0.230922	0.758558	0.188475	0.0649904	0.120354	0		0.105611	0.0608673	0.410821	0.165493	0	0.25649	0.0663539
Gm44544		0	0	0	0	0	0		0	0	0	0	0	0		0	0	0	0	0	0		0	0	0.0309054	0	0	0	0		0	0	0	0	0	0	0		0	0.0217697	0	0	0	0	0
Gm32916		0	0	0	0	0	0		0	0	0	0	0	0		0	0	0	0	0	0		0	0	0	0	0	0	0		0	0	0	0	0	0	0		0	0	0	0	0	0	0
Gm44753		0	0	0	0	0	0		0	0	0	0	0	0		0	0	0.0149633	0	0	0		0	0	0	0	0	0.0173077	0		0	0.0181575	0	0	0	0	0		0	0	0	0.0453446	0	0	0
Gm44669		0.300543	0.617185	0.395095	1.04172	0.812976	0.55201		0.368299	0.526441	0.321631	0.209823	0.972091	0.346294		0.389273	0.490975	0.431085	0.512893	0.504794	0.417467		0.319513	0.399253	0.134207	0.219785	0.627563	0.0966784	0.177516		0.270843	0.351603	0.443079	0.184651	0.723453	0.197726	0.398701		0.292515	0.378673	0.28516	0.378439	0.202146	0.429185	0.221012
Sycp1-ps1		0	0	0	0	0	0		0	0	0	0	0	0		0	0	0	0	0	0		0.0149896	0	0	0	0	0	0		0	0	0	0	0	0	0		0	0	0	0	0	0	0
Gm18393		0	0	0	0	0	0		0	0	0	0	0	0		0	0	0	0	0	0		0	0	0	0	0	0	0		0	0	0	0	0	0	0		0	0	0	0	0	0	0
Gm32031		14.9769	8.57039	42.4932	16.8495	25.1866	17.2208		9.81711	11.818	7.9341	14.876	11.1511	8.30455		12.1169	16.9162	17.0619	18.9028	12.0292	14.8541		14.1096	16.0209	17.8783	18.4161	6.94592	68.3744	34.2606		17.6345	12.0752	13.7106	12.0657	9.90128	21.3685	22.1299		12.4971	8.47727	11.3879	15.8372	18.9171	16.1024	11.4621
Gm44752		0.0338339	0.0538771	0.157283	0.108209	0.666129	0.0148702		0	0.0265951	0.0295066	0	0.186201	0.0836611		0	0.0805404	0.0424695	0.0348111	0	0.0867443		0.0358251	0.0717271	0	0	0.0416482	0.00928565	0.0599343		0.0195893	0.0108151	0	0	0.0354055	0.0409035	0		0.019727	0.0195693	0	0.0125516	0	0.0325253	0.0115463
Gm44644		0	0	0	0	0	0		0	0	0	0	0	0		0	0	0	0	0	0		0	0	0	0	0	0	0		0	0	0	0	0	0	0		0	0	0	0	0	0	0
A230103L15Rik		0	0.020979	0	0	0.0177144	0		0	0.0103335	0	0.0128505	0.0240921	0.0172598		0	0	0	0	0	0		0	0.0193628	0	0	0	0	0		0.00823254	0.0183652	0.0075554	0	0	0	0		0	0	0.00744318	0	0.00748033	0.00868297	0
Gm39059		0.32818	0	0.819607	0	0.3612	0		0.587149	0	0.261605	0	0	0		0	0.234557	0	0.485946	0.473889	0		0	0.186624	0.535946	0.647666	0	0.648963	0.429448		0.657891	0	0.212761	0.450853	0.55335	0.451998	1.7231		0.64105	0	0.471289	0.296739	0.967897	0.749944	0.756863
Gm44516		0	0	0	0	0	0		0	0	0	0	0	0		0	0	0	0	0	0		0	0	0	0	0	0	0		0	0.176089	0	0	0.512639	0	0		0	0.168051	0.055387	0.14112	0	0	0
Gm45159		0	0	0	0	0	0		0	0	0	0	0	0		0	0	0	0	0	0		0	0	0	0	0	0	0		0	0	0	0	0	0	0		0	0	0	0	0	0	0
Olfr1455-ps1		0	0	0	0	0	0		0	0	0	0	0	0		0	0	0	0	0	0		0	0	0	0	0	0	0		0	0	0	0	0	0	0		0	0	0	0	0	0	0
Gm31135		0	0	0.0243559	0	0	0		0	0	0	0	0	0		0	0	0.0529437	0	0	0		0	0.0471879	0	0	0	0	0		0.0986923	0.112585	0.0410194	0	0.0674908	0	0.0389213		0.0353296	0.0411116	0.0416257	0	0.0428917	0	0
Gm45022		0	0	0.331579	0	0	0.173526		0	0	0	0.157736	0	0		0.276006	0	0	0	0	0		0.136527	0	0.166945	0	0.639224	0	0.277688		0	0.123855	0	0	0.140313	0.126396	0		0.118927	0	0	0	0	0	0.138217
Gm44973		0.113634	0	0.106846	0	0.147524	0.107463		0.114588	0	0.135801	0	0	0		0	0.081119	0	0.0972833	0.0939173	0		0.0930684	0.0831766	0.0951077	0	0.079445	0.346826	0.0751129		0.177859	0.223737	0.174363	0.106065	0	0.195135	0.350794		0.253316	0	0.189815	0.137337	0	0.099809	0.104822
Gm45187		0.0917834	0	0	0.0580785	0.195978	0		0.0443569	0	0.0201357	0.0184642	0.0331781	0.0229594		0.136633	0.0350308	0.0462096	0	0.240922	0.0353119		0.257506	0.125891	0.0196238	0.0143837	0.0143363	0.062455	0.0167134		0.027565	0	0.0693727	0.0280453	0	0.0441955	0.0135815		0.0611265	0.0564138	0.0609735	0.0869267	0	0.0313922	0.0163475
Gm44862		0	0	0	0	0	0		0	0	0	0	0	0		0	0	0	0	0	0		0	0	0	0	0	0	0		0	0	0	0	0	0	0		0	0	0	0	0	0	0
Gm44545		0	0	0.114038	0	0.196833	0		0	0	0.109678	0	0.380547	0		0.0989723	0	0.512707	0.104245	0	0		0.0925824	0.233343	0	0	0	0	0		0	0.0829852	0	0	0	0	0		0.0830636	0	0	0	0	0.0989884	0
Gm45098		0	0	0	0	0	0.142121		0	0	0	0	0	0		0	0	0.0866435	0	0	0		0	0	0.138688	0	0	0	0		0	0	0	0	0	0	0		0	0	0	0	0	0	0
Gm45076		0.0458492	0.0469016	0.13869	0	0	0.0802879		0.133199	0	0	0.0726656	0	0.045517		0.0704099	0.106292	0	0.0946518	0.0318826	0.0386738		0.0636793	0.0562159	0.0391748	0.0287231	0.0283863	0	0.101042		0.0549467	0.204194	0.0780899	0.0555024	0.229049	0.0563665	0.0894576		0.0553803	0.136083	0.192087	0.144836	0.0580623	0.0599056	0.127448
Gm6240		0	0	0	0	0	0		0	0	0	0	0	0		0	0	0	0	0	0		0	0	0	0	0	0	0		0	0	0	0	0	0	0		0	0	0	0	0	0	0
Gm45114		0	0	0.0255285	0	0	0		0.0475015	0.0673407	0.0418225	0	0.0755056	0.145646		0	0.10979	0	0.0616177	0.0310406	0		0.0676548	0.0565103	0.0283704	0.0273233	0.0811678	0	0		0.0806363	0.144608	0	0.0260854	0	0	0		0	0.026963	0.0526464	0	0.0815106	0	0.0977265
Gm34908		0	0	0	0	0	0		0	0	0	0	0	0		0	0	0	0	0	0		0	0.107632	0.144647	0	0.116955	0	0		0	0.118867	0	0	0	0	0		0.324959	0	0	0	0	0	0
Gm18052		0	0	0	0	0	0		0	0	0	0	0	0		0	0	0	0	0	0		0	0	0	0	0	0	0		0	0	0	0	0	0	0		0	0	0	0	0	0	0
Gm44798		0	0	0	0	0	0		0	0	0	0	0	0		0	0	0	0	0	0		0	0	0	0	0	0	0		0	0	0	0	0	0	0		0	0	0	0	0	0	0
Gm45089		0	0	0	0	0	0		0	0	0	0	0	0		0	0	0	0	0	0		0	0	0	0	0	0	0		0	0	0	0	0	0	0		0	0	0	0	0	0	0
Gm30692		0	0	0	0	0	0		0	0	0	0	0	0.0948778		0	0	0	0	0	0		0	0	0	0	0	0	0		0	0	0	0	0	0.134628	0		0	0	0	0	0	0	0
Gm44600		0	0	0	0	0	0		0	0	0	0	0	0		0	0	0	0	0	0		0	0	0	0	0	0	0		0	0	0	0	0	0	0		0	0	0	0	0	0	0
Gm10046		0	0.274324	0.323242	0	0.179458	0.12938		0	0	0	0.114181	0	0.281871		0.109297	0	0.162864	0.511761	0.317735	0		0	0	0.103684	0.0903672	0	0.172053	0.284949		0.0867485	0	0.0855246	0.0906835	0.109388	0	0.0908118		0	0	0	0	0.191136	0.297969	0.102167
Gm20744		0	0	0	0	0	0		0	0	0	0	0	0		0	0	0	0	0	0		0	0	0	0	0	0	0		0	0	0	0	0	0	0		0	0	0	0	0	0	0
4930431P19Rik		1.03311	1.39443	1.75208	1.10678	3.37006	0.543471		1.08068	0.544009	1.23084	1.40654	0.859537	1.06942		1.35529	1.07945	0.644409	0.737292	0.664658	0.665377		0.750722	0.71279	0.553208	0.93679	0.899506	1.07554	1.30931		1.24574	1.19709	1.62766	0.9822	1.04242	0.967025	1.01439		1.15815	0.615329	1.29394	1.17902	1.41995	0.98127	1.14578
Olfr1452-ps1		0	0	0	0	0	0		0	0	0	0	0	0		0	0	0	0	0	0		0	0	0	0	0	0	0		0	0	0	0	0	0	0		0	0	0	0	0	0	0
Gm19656		0	0	0	0	0.0147635	0		0	0	0	0.00967488	0.00958151	0		0	0	0.00614993	0	0	0		0	0	0	0.00713287	0	0.0134265	0		0	0	0	0	0	0.00751074	0		0	0.0216073	0.00696674	0	0	0	0
Gm45793		0	0	0	0	0	0		0	0	0	0	0	0		0	0	0	0	0	0		0	0	0	0	0	0	0		0	0	0	0	0	0	0		0	0	0	0	0	0	0
Gm44714		0	0	0	0	0	0		0	0	0	0	0	0		0	0	0	0	0	0		0	0	0	0	0	0	0		0	0	0	0	0	0	0		0	0	0	0	0	0	0
Gm44666		0	0	0	0	0	0		0	0	0	0	0	0		0	0	0	0	0	0		0	0	0	0	0	0	0		0	0	0	0	0	0	0		0	0	0	0	0	0	0
Gm38584		0	0	0	0	0	0		0	0	0	0	0	0		0	0	0	0	0	0		0	0	0	0	0	0	0		0	0	0	0	0	0	0		0	0.12713	0	0	0	0	0
Gm44822		0.0300442	0	0.0124057	0	0.0238518	0.00860984		0.0100632	0	0	0	0.00805341	0		0.0615923	0.0162919	0	0	0	0.00882316		0.0141093	0.018232	0	0.00518466	0	0	0		0	0	0	0.0111918	0	0	0.00656617		0	0	0	0	0.00597515	0.00671588	0.00733474
Gm18757		0	0	0	0	0	0		0	0	0	0	0	0		0	0	0	0	0	0		0	0	0	0	0	0	0		0	0	0	0	0	0	0		0	0	0	0	0	0	0
Gm45194		0	0	0	0	0	0		0	0	0	0	0	0		0	0	0	0	0	0		0	0	0	0	0	0	0		0	0	0	0	0	0	0		0	0	0	0	0	0	0
Gm44829		0.0224726	0.0794595	0.110414	0.0879033	0.194742	0.0308216		0.0898439	0	0.0369522	0.0164276	0.152122	0.132969		0.113703	0.0706363	0.0248106	0	0.0776346	0.0525775		0.0932064	0.0247827	0.0378529	0.0398052	0.0320827	0.0510807	0.0528505		0.0655305	0.0247618	0.11234	0.0101027	0.0630516	0.0336343	0.160165		0.0356829	0.0397097	0.0100211	0.0386021	0	0.0355496	0.0408069
Gm45166		0	0	0	0	0	0		0	0	0	0	0	0		0	0	0	0	0	0		0	0	0	0	0	0	0		0	0	0	0	0	0	0		0	0	0	0	0	0	0
Gm44657		0	0	0	0	0	0		0	0	0	0	0	0		0	0	0	0	0	0		0	0	0	0	0	0	0		0	0	0	0	0	0	0		0	0	0	0	0	0	0
4930598N05Rik		0	0	0	0	0	0		0	0	0	0	0	0		0	0	0	0	0	0		0	0	0	0	0	0	0		0	0	0	0	0	0	0		0	0	0	0	0	0	0
Gm39033		0	0	0	0	0	0		0	0	0	0	0	0		0	0	0	0	0	0		0	0	0	0	0	0	0		0	0	0	0	0	0	0		0	0	0	0	0	0	0
2900027M19Rik		0	0	0.016038	0	0.0157095	0.0111491		0	0	0	0	0.0106389	0		0	0.010753	0	0	0	0		0	0	0	0	0	0	0		0	0	0	0	0	0	0		0	0	0	0	0	0	0
3110009M11Rik		0	0	0	0	0	0		0	0	0	0	0	0		0	0	0	0	0	0		0	0	0	0	0	0	0		0	0	0	0	0	0	0		0	0	0	0	0	0	0
Gm45085		0	0	0	0	0	0		0	0	0	0	0	0		0	0	0	0	0	0		0	0	0	0	0	0	0		0	0	0	0	0	0	0		0	0	0	0	0	0	0
Gm45148		0.558921	0	0.863054	0.912515	3.61405	0		0.17674	0	0.338069	0.468541	1.19856	0.186641		0.142336	0.271148	0.236961	0.299795	0.156043	0.162734		0.265929	0	0	0.135103	0.130699	0	0.399573		0.127878	0.54533	0.382914	0	0.168639	0.139438	0.531657		0.125208	0.441458	0.142023	0.187486	0.447853	0.154578	0
Gm5890		0	0	0	0	0	0		0	0	0	0	0	0		0	0	0	0	0	0		0	0	0	0	0	0	0		0	0	0	0	0	0	0		0	0	0	0	0	0	0
Gm44652		0	0	0	0	0	0		0	0.063133	0	0	0	0.0200027		0.0163177	0	0.0304873	0	0.0427532	0.0173787		0.0417575	0.0118546	0	0	0	0.022015	0		0.0120954	0.0132387	0	0	0.0152908	0	0		0	0	0.0119976	0	0	0	0.0148144
Gm44709		77.1174	60.5654	165.358	68.5705	95.3261	81.7052		56.2591	55.8311	49.7259	76.4443	48.9772	65.4412		43.1734	60.5281	62.2098	56.9499	64.6633	50.576		53.1041	58.1827	262.321	89.5741	63.6134	241.913	131.044		56.2814	54.4753	45.9939	53.8783	42.3958	60.49	66.0285		59.514	39.2853	50.1804	44.8243	59.9238	41.8674	45.3433
Gm18061		0	0	0	0	0	0		0	0	0	0	0	0		0	0	0	0	0	0		0	0	0	0	0	0	0		0	0	0	0	0	0	0		0	0	0	0	0	0	0
Gm45086		0	0	0	0	0	0		0	0	0	0	0	0		0	0	0	0	0	0		0	0	0	0	0	0	0		0	0	0	0	0	0	0		0	0.197184	0	0	0	0	0
Gm5735		0	0	0	0	0	0		0	0	0	0	0	0		0	0	0	0	0	0		0	0	0	0	0	0	0		0	0	0	0	0	0	0		0	0	0	0	0	0	0
Gm21035		0	0	0	0	0	0		0	0	0	0	0	0		0	0	0	0	0	0		0	0	0	0	0	0	0		0	0	0	0	0	0	0		0	0	0	0	0	0	0
Gm21036		0	0	0	0	0	0		0	0	0	0	0	0		0	0	0	0	0	0		0	0	0	0	0	0	0		0	0	0	0	0	0	0		0	0	0	0	0	0	0
Gm6007		0	0	0	0	0	0		0	0	0	0	0	0		0	0	0	0	0	0		0	0	0	0	0	0	0		0	0	0	0	0	0	0		0	0	0	0	0	0	0
Gm44947		0	0	0	0	0	0		0	0	0	0	0	0		0	0	0	0	0	0		0	0	0	0	0	0	0		0	0	0	0	0	0	0		0	0	0	0	0	0	0
Zfp264		0.277224	0.0197336	0	0	0.0493911	0		0.0482336	0.371138	0.0848419	0.26586	0.0483106	0.0200956		0	0.147043	0.0514493	0	0.367048	1.4891		0	0.43524	0.190863	0	0.0506355	0.305221	0		0.0355115	0.0802473	0.0675965	0.0476128	0	0.069815	0.146437		0.0643909	0.0728467	0.132041	0	0.0129734	0.777494	0.0423514
Pafah1b1-ps2		0	0	0	0	0	0		0	0	0	0	0	0		0	0	0	0	0	0		0	0	0	0	0	0	0		0	0	0	0	0	0	0		0	0	0	0	0	0	0
Gm3257		0	0	0.112418	0	0	0		0	0	0	0	0	0		0.115062	0	0	0	0	0.241219		0	0	0	0	0	0	0.101906		0.0828964	0	0	0	0	0	0.0889207		0	0	0	0	0	0.0924882	0
Gm35339		0.196439	0.136132	0.471969	0.870154	1.34472	0.334752		0.310923	0.297408	0.236767	0.410782	0.543801	0.194379		0.43357	0.478996	0.208101	0.453752	0.162538	0.404888		0.33333	0.541951	0.313288	0.461186	0.625928	0.269196	0.670421		0.616974	0.478729	0.770186	0.593239	0.321374	0.49001	0.252229		0.573344	0.595338	0.586496	0.712336	0.555652	0.441071	0.330229
Gm44654		0	0	0	0	0	0		0	0	0	0	0	0		0	0	0	0	0	0		0	0	0	0	0	0	0		0	0	0	0	0	0	0		0	0	0	0	0	0	0
Gm5605		0	0	0	0	0	0		0	0	0	0	0	0		0	0	0	0	0	0		0	0	0	0	0	0	0		0	0	0	0	0	0	0		0	0	0	0	0	0	0
Gm18195		0	0	0	0	0	0		0	0	0	0	0	0		0	0	0	0	0	0		0	0	0	0	0	0	0		0	0	0	0	0	0	0		0	0	0	0	0	0	0
Gm44761		0	0	0	0	0	0		0	0	0	0	0	0		0	0	0	0	0	0		0	0	0	0	0	0	0		0	0	0	0	0	0	0		0	0	0	0	0	0	0
Olfr1478-ps1		0	0	0	0	0	0		0	0	0	0	0	0		0	0	0	0	0	0		0	0	0	0	0	0	0		0	0	0	0	0	0	0		0	0	0	0	0	0	0
Gm18268		0	0	0	0	0	0		0	0	0	0	0	0		0	0	0	0	0	0		0	0	0	0	0	0	0		0	0	0	0	0	0	0		0	0	0	0	0	0	0
Gm34821		0.44814	0.0663852	0.0493206	0.244878	0.307013	0.088203		0.130204	0.256412	0.169508	0	0	0.26264		0	0	0.0326538	0	0.090175	0		0	0	0.0628223	0	0	0.204952	0.0498559		0.0379851	0	0.0725005	0	0	0.0403012	0		0	0	0	0	0.0407948	0	0
Gm18213		0	0	0	0	0	0		0	0	0	0	0	0		0	0	0	0	0	0		0	0	0	0	0	0	0		0	0	0	0	0	0	0		0	0	0	0	0	0	0
Olfr1476-ps1		0	0	0	0	0	0		0	0	0	0	0	0		0	0	0	0	0	0		0	0	0	0	0	0	0		0	0	0	0	0	0	0		0	0	0	0	0	0	0
Gm44621		0	0	0	0	0	0		0	0	0	0	0	0		0	0	0	0	0	0		0	0	0	0	0	0	0		0	0	0	0	0	0	0		0	0	0	0	0	0	0
Gm45131		0	0	0	0	0	0		0	0	0	0	0	0		0	0	0	0	0	0		0	0	0	0	0	0	0		0	0	0	0	0	0	0		0	0	0	0	0	0	0
Olfr468-ps1		0	0	0	0	0	0		0	0	0	0	0	0		0	0	0	0	0	0		0	0	0	0	0	0	0		0	0	0	0	0	0	0		0	0	0	0	0	0	0
Gm39027		0	0	0	0	0	0		0	0	0	0	0	0		0	0	0	0	0	0		0	0	0	0	0	0	0		0	0	0	0	0	0	0		0	0	0	0	0	0	0
Gm44570		0.33771	0.845463	0.132777	1.12656	0.0958197	2.00413		0.593836	0.621685	0.913816	1.36564	0.232389	0.661174		1.07283	1.2109	0.431721	0.789043	0.167292	0.619609		0.338892	0.59824	0	0.120236	0.0199195	0.160045	0.262568		0.353259	0.503812	0.526764	0.682437	0.679972	0.153911	0.38964		0.515571	0.44701	0.390791	0.301542	0.0991757	0.390035	0.828009
Gm45038		0.0890939	0.309093	1.20034	0.133941	13.2491	0.168011		0.270645	0.00906842	0.0121415	0.283055	0.0682687	0.0568625		0.0239063	0	0.0169652	0.0161121	0.0161897	0.0349966		0.0532744	0.0166291	0	0.00716214	0.0078489	0	0		0.0426818	0	0.019372	0.0190856	0.00773784	0	0.023393		0.0148941	0.0127383	0	0.0329526	0.0134786	0.0219239	0.00820805
Gm44715		0.0153195	0	0.0482521	0.0497656	0.0902534	0.0107817		0.0310499	0.00932727	0.0374277	0.0670223	0.0501382	0.0293367		0.0248883	0.0644102	0.0172818	0.0165895	0.0501826	0.0477255		0.0329855	0.017208	0.0116414	0.0216751	0.00796515	0	0.0102076		0.0219379	0.016839	0.01981	0.00648309	0	0.0072392	0		0.00768361	0.0130712	0.0326374	0.0251766	0.0207149	0.0149707	0.0253131
4933402C05Rik		0	0	0	0	0	0		0	0	0	0	0	0		0	0	0	0	0	0		0	0	0	0	0	0	0		0	0	0	0	0	0	0		0	0	0	0	0	0	0
D7Bwg0826e		0.0423628	0.041827	0.152172	0.0413129	0.0358533	0.0544536		0.0683292	0.0235549	0.012434	0.0355834	0.0707286	0.0285486		0.0874597	0.095354	0.0620604	0.0203255	0.116582	0.110364		0.0779617	0.0530267	0	0.0731137	0.0275703	0.0458962	0.0105699		0.06115	0.0658995	0.110038	0.0625589	0.0214999	0.00931317	0.0984289		0.00868416	0.0179826	0.0536741	0.106361	0.0572074	0.0397376	0.0622168
Gm44996		0.0419892	0.0689365	0.0560204	0.0948151	0.171536	0.146262		0.103982	0.0317897	0.0179103	0.237362	0.0498344	0.0216071		0.0356823	0.116644	0.0603879	0.0142302	0.0575017	0.0181868		0.0149732	0.0628025	0	0.0571191	0.0837856	0	0.159959		0.049275	0.0544537	0.0118732	0.0359085	0	0	0		0	0.0239989	0.0240661	0.0777877	0.0385098	0.0420549	0.0305914
Gm44969		0	0	0	0	0	0		0	0	0	0	0	0		0	0	0	0	0	0		0	0	0	0	0	0	0		0	0	0	0	0	0	0		0	0	0	0	0	0	0
Gm6518		0	0	0	0	0	0		0	0	0	0	0	0		0	0	0	0	0	0		0	0	0	0	0	0	0		0	0	0.409046	0.434418	0.571901	0.435976	0		0	0	0	0	0	0	0
Gm21037		0	0	0	0	0	0		0	0	0	0	0	0		0	0	0	0	0	0		0	0	0	0	0	0	0		0	0	0	0	0	0	0		0	0	0	0	0	0	0
Gm32849		0	0	0.0286406	0	0	0		0	0	0	0	0	0		0	0	0	0	0	0		0	0.0202794	0	0	0	0	0		0	0	0	0.0216757	0	0	0		0	0	0	0	0	0	0
Gm9445		0	0	0	0	0	0		0	0	0	0	0	0		0	0	0	0	0	0		0	0	0	0	0	0	0		0	0	0	0	0	0	0		0	0	0	0	0	0	0
Gm44954		8.87893	14.7596	0	22.7875	0	0		6.80808	10.0504	0	0	10.2282	0		12.7476	0	0	0	0	0		0	0	0	0	5.56308	0	0		0	8.02637	16.8331	8.84819	9.48927	31.393	10.5129		0	0	21.8004	0	8.21584	9.68321	0
Gm45137		0.0700188	0.0770811	0.115505	0.101944	1.52677	0.0984545		0.152405	0.0560633	0.0483206	0.0568456	0.216955	0.0426758		0.0598897	0.109482	0.041921	0.0593773	0.0201022	0.0872342		0.126632	0.118789	0	0.0229906	0.00788137	0	0.0276241		0.100895	0.0366657	0.0975963	0.0167463	0.162126	0.0359493	0.0379697		0.0172986	0.117727	0.0820964	0.152269	0.0882552	0.0880052	0.0945984
Gm45232		0	0	0	0	0	0		0	0	0	0	0	0		0	0	0	0	0	0		0	0	0	0	0	0	0		0	0	0	0	0	0	0		0	0	0	0	0	0	0
Gm45104		0.455427	0.684572	0.262937	1.73202	0.157809	0.308069		0.209625	1.15	0.094868	1.1384	0.895834	0.334863		1.00241	0.380907	0.689146	0.419411	0.309762	1.36277		0.899249	0.749044	0.10215	0.262137	0.033107	0.178319	2.6223		2.95192	1.67453	1.93232	0.291246	0.511437	0.227242	1.53913		1.12973	0.578525	0.524396	0.376549	2.01639	0.17483	0.66411
Gm18206		0	0	0	0	0	0		0	0	0	0	0	0		0	0	0	0	0	0		0	0	0	0	0	0	0		0	0	0	0	0	0	0		0	0	0	0	0	0	0
Gm45146		0	0	0	0	0	0		0	0	0	0	0	0		0	0	0	0	0	0		0	0	0	0	0	0	0		0	0	0	0	0	0	0		0	0	0	0	0	0	0
Olfr126		0	0	0	0	0	0		0	0	0	0	0	0		0	0	0	0	0	0		0	0	0	0	0	0	0		0	0	0	0	0	0	0		0	0	0	0	0	0	0
Olfr499-ps1		0	0	0	0	0	0		0	0	0	0	0	0		0	0	0	0	0	0		0	0	0	0	0	0	0		0	0	0	0	0	0	0		0	0	0	0	0	0	0
Gm44659		0	0	0	0	0	0		0	0	0	0	0.232842	0		0.382159	0.808686	0	0.198278	0	0.878879		0.180628	0.158607	0.223343	0	0	0.177762	0.183077		0.169714	0.181519	0.172262	0.185159	0.681023	0	0		0.497201	0.597855	0	0	0.20031	0.406149	0.20275
4930453L07Rik		0	0	0	0	0	0		0	0	0	0	0	0		0	0	0.0527	0	0	0		0	0	0	0	0	0.0287596	0		0	0.0661375	0.0597406	0.0309081	0.113851	0.161165	0.0338706		0	0.248194	0	0	0	0	0
Gm44907		0	0.0437869	0.10735	0	0.321153	0.0658968		0.0389614	0	0	0.0624679	0.0314661	0		0.0323433	0.0301302	0.0196574	0.0577197	0.0289432	0.0341758		0.0274222	0.0252026	0.0713173	0.0446522	0.0442525	0.0557779	0.102764		0.0738364	0.0522945	0.0944366	0.0244178	0	0.13024	0.0276944		0	0.0238917	0.095579	0.0948369	0.050191	0	0
Gm44676		0	0	0	0	0.0266453	0		0	0	0	0	0	0		0	0	0	0	0	0		0	0	0	0	0	0	0		0	0	0	0	0	0	0		0	0	0	0	0	0	0
Gm44872		0	0	0	0.287994	0	0		0	0	0	0	0	0		0	0	0	0	0	0		0	0	0	0	0	0	0		0	0	0	0	0.471241	0	0		0	0	0	0	0	0	0
Olfr1299		0	0	0	0	0	0		0	0	0	0	0	0		0	0	0	0	0	0		0	0	0	0	0	0	0		0	0	0	0	0	0	0		0	0	0	0	0	0	0
Gm30196		0	0	0	0	0	0		0	0	0	0	0	0		0	0	0	0	0	0		0	0	0	0	0	0	0		0	0	0	0	0	0	0		0	0	0	0	0	0	0
Gm9375		0	0	0	0	0	0		0	0	0	0	0	0		0	0	0	0	0	0		0	0	0	0	0	0	0		0	0	0	0	0	0	0		0	0	0	0	0	0	0
Gm10297		0.135371	0	0	0	0	0		0	0	0	0	0.204557	0		0	0.119249	0	0	0	0		0.0979032	0.0841955	0	0	0	0	0.104386		0.285748	0	0.0689937	0	0	0	0		0.0720159	0.298017	0.153115	0	0	0.150885	0.0809826
Gm45116		0	0	0	0	0	0		0	0	0	0	0	0		0	0	0	0	0	0		0	0	0	0	0	0	0		0	0	0	0	0	0	0		0	0	0	0	0	0	0
Tmem147os		6.11819	4.3016	9.15147	1.78215	3.50058	6.24091		4.39447	10.0121	11.3474	7.00849	10.604	11.8586		5.06658	7.36421	9.10311	13.7804	4.49151	5.48085		8.00291	7.56914	14.3093	11.9796	5.70428	73.5027	9.95052		18.964	10.6617	11.7564	15.5928	8.58902	9.62181	16.0314		11.1223	6.40636	7.02689	14.7556	18.308	11.3402	9.65311
4930513N20Rik		0	0.0537203	0	0	0.188076	0		0.0512601	0	0	0.0828482	0.124098	0.100662		0	0	0	0	0	0		0	0.0962643	0	0	0.0668818	0	0		0	0	0	0	0	0	0		0	0	0	0	0.0958498	0	0.102644
Gm45039		0	0	0	0	0	0		0	0	0	0	0	0		0	0	0	0	0	0		0	0	0	0	0	0	0		0	0	0	0	0	0	0		0	0	0	0	0	0	0
Gm29791		0.429807	0	0	0	0.541098	0		0	0	0	0	0	0		0	0	0	0	0	0		0.307647	0	0	0	0	0	0		0	0	0	0	0	0	0		0	0	0	0	0	0	0.356386
Fam81b		0	0	0	0	0	0		0	0	0	0.0167034	0	0		0	0	0	0	0	0		0	0	0	0	0	0	0		0	0	0	0	0	0	0		0	0.01112	0	0	0	0	0
Gm44858		0	0	0	0	0	0		0	0	0	0	0	0		0	0	0	0	0	0		0	0	0	0	0	0	0		0	0	0	0	0	0	0		0	0	0	0	0	0	0
Olfr1470-ps1		0	0	0	0	0	0		0	0	0	0	0	0		0	0	0	0	0	0		0	0	0	0	0	0	0		0	0	0	0	0	0	0		0	0	0	0	0	0	0
Gm45737		0.164858	0.262476	0.554166	0.229717	0.866646	0.0753092		0.36303	0.0705552	0.242342	0.198671	0.716531	0.247567		0.239876	0.100063	0.151217	0.0886526	0.0296411	0.381991		0.176964	0.340043	0.0320274	0.0981169	0.152182	0	0.281024		0.325247	0.189539	0.700135	0.289996	0.353074	0.31663	0.26799		0.176482	0.226792	0.383595	0.449637	0.106996	0.0864377	0.119593
Gm44577		0	0	0	0	0.1171	0		0	0	0	0	0	0		0	0	0.0503986	0	0	0		0	0	0	0	0	0	0		0	0	0.0827959	0	0	0	0		0	0	0	0	0	0	0
Gm44866		0	0	0	0	0	0		0	0	0	0	0	0		0	0	0	0	0	0		0	0	0	0	0	0	0		0	0	0	0	0	0	0		0	0	0	0	0	0	0
Gm44561		0	0	0	0	0	0		0	0	0	0	0	0		0	0	0	0	0	0		0	0	0	0	0	0	0		0	0	0	0	0	0	0		0	0	0	0	0	0	0
Gm5997		0	0	0	0	0	0		0	0	0	0.0284857	0	0		0	0	0	0	0	0		0	0	0	0	0	0	0		0	0	0	0	0	0	0.0226132		0	0	0	0	0	0	0
Gm44833		0	0	0	0	0.865862	0		0	0	0	0	0	0		0	0	0	0	0.616674	0		0	0	0	0	0.549397	0	0		0	0	0	0	0	0	0		0	0	0	0	0	0	0
9130214F15Rik		0	0	0	0.0672564	0	0		0	0	0	0.0292899	0.0273611	0		0.0294217	0.0334025	0.0180975	0.0235461	0	0		0	0.0838289	0	0.0461813	0	0.0191932	0.0862673		0.0429874	0.0700787	0.0996614	0.0634816	0.0250523	0.022221	0.0245287		0.042167	0.109131	0.084457	0.0838813	0.0228805	0.0470659	0.128872
Gm35060		0	0	0	0	0	0		0	0	0	0	0	0		0	0	0	0	0	0		0	0	0	0	0	0	0		0	0	0	0	0	0	0		0	0	0	0	0	0	0
Gm45176		0	0	0	0	0	0		0	0	0	0	0	0		0	0	0	0	0	0		0	0	0	0	0	0	0		0	0	0	0	0	0	0		0	0	0	0	0	0	0
Gm44598		0	0	0	0	0	0		0	0	0	0	0	0		0	0	0	0	0	0		0	0	0	0	0	0	0		0	0	0	0	0	0	0		0	0	0	0	0	0	0
Gm7434		0	0	0	0	0	0		0	0	0	0	0	0		0	0	0	0	0	0		0	0	0	0	0	0	0		0	0	0	0	0	0	0		0	0	0	0	0	0	0
A930002H02Rik		0	0	0	0	0	0		0	0	0	0	0	0		0	0	0	0	0	0		0	0	0	0	0	0	0		0	0	0	0	0	0	0		0	0	0	0	0	0	0
Gm45867		0.0303152	0	0.0650639	0.0544379	0	0.0543249		0	0.0253793	0	0.072433	0.0732997	0		0.0507013	0.0224467	0.0312649	0.0653264	0	0.106226		0.0421529	0.225087	0.0610459	0.0675938	0.155906	0	0.040457		0.0737184	0.137904	0.107459	0.0923282	0.071675	0.080215	0.0836941		0.0189606	0.0365898	0.0363066	0.0239247	0.0396226	0.130708	0.115481
Gm44751		0.543435	0.939409	1.50616	0.614741	2.16278	0.403948		0.46174	0.65106	0.761293	0.406608	0.578304	0.479074		1.0602	0.63579	0.638193	0.929164	1.91292	1.02327		0.841339	0.914986	3.97978	0.732152	1.00287	0.798295	0.984595		1.05075	1.19483	1.09769	0.944378	1.35252	1.28821	1.65768		0.970603	0.82365	0.889399	0.958928	1.10338	1.26264	1.29632
Gm44860		0.0293024	0	0.0574479	0.128877	0	0.0244125		0	0.0222303	0	0.0231366	0.161426	0		0.0992534	0.11754	0.122921	0.0191926	0.0198707	0.227342		0.0806109	0.142105	0.0387861	0	0.0159292	0	0.0374638		0.0335008	0.0554524	0.0161222	0	0.0205282	0.0529552	0.0561829		0.0172212	0.065649	0.113742	0	0.0171887	0.075681	0.123017
Olfr712-ps1		0	0	0	0	0	0		0	0	0	0	0	0		0	0	0	0	0	0		0	0	0	0	0	0	0		0	0	0	0	0	0	0		0	0	0	0	0	0	0
Gm8685		0	0	0	0	0	0		0	0	0	0	0	0		0	0	0	0	0	0		0	0	0	0	0	0	0		0	0	0	0	0	0	0		0	0	0	0	0	0	0
Gm44993		0	0	0	0	0	0		0	0	0	0	0	0		0	0	0	0	0.121258	0		0	0	0	0.101942	0	0.049499	0		0	0	0	0	0	0	0		0	0	0	0	0	0	0
Gm44610		0	0	0	0	0	0		0	0	0	0	0	0		0	0	0	0	0	0		0	0	0	0	0	0	0		0	0	0.018296	0	0	0	0		0	0	0	0.0248965	0	0	0
Gm5053		0	0	0	0	0	0		0	0	0	0	0	0		0	0	0	0	0	0		0	0	0	0	0	0	0		0	0	0	0	0	0	0		0	0	0	0	0	0	0
E230032D23Rik		0	0	0	0.0843488	0	0		0	0.308509	0.223459	0	0.514992	0.0853959		0.894925	0.299347	0.536537	0.923316	0.589047	0.36833		0.443111	0.76948	9.521	0.354142	0.887813	0.63808	0.191858		1.07194	0.607084	0.378751	0.462951	0.768205	0.880908	0.402349		0.497095	0.575936	0.115534	0.071346	0.529013	0.958652	0.569209
Gm18453		0	0	0	0	0	0		0	0	0	0	0	0		0	0	0	0	0	0		0	0	0	0	0	0	0		0	0	0	0	0	0	0		0	0	0	0	0	0	0
Gm4536		0	0	0	0	0	0		0	0	0	0	0	0		0	0	0	0	0	0		0	0	0	0	0	0	0		0	0	0	0	0	0	0		0	0	0	0	0	0	0
Gm44588		0	0	0	0	0	0		0	0	0	0	0	0		0	0	0	0	0	0		0	0	0	0	0	0	0		0	0.145266	0	0	0	0	0		0.136487	0	0	0	0	0	0
Gm7407		0	0	0	0	0	0		0	0	0	0	0	0		0	0	0	0	0	0		0	0	0	0	0	0	0		0	0	0	0	0	0	0		0	0	0	0	0	0	0
Gm44681		0	0	0	0	0	0		0	0	0	0	0	0		0	0	0	0	0	0		0	0	0	0	0	0	0		0	0	0	0	0	0	0		0	0	0	0	0	0	0
Gm45200		0	0	0	0	0.0985867	0		0	0	0	0	0	0		0	0	0	0	0	0		0	0	0	0	0	0	0		0	0	0	0	0	0	0		0	0	0	0	0	0.0585442	0
5330413D20Rik		0	0	0	0	0	0		0	0	0	0	0	0		0	0	0	0	0	0		0	0	0	0	0	0	0		0	0	0	0	0	0	0		0	0	0	0	0	0	0
Gm18055		0	0	0	0	0	0		0	0	0	0	0	0		0	0	0	0	0	0		0	0	0	0	0	0	0		0	0	0	0	0	0	0		0	0	0	0	0	0	0
Gm30954		0	0	0	0	0	0		0	0	0	0	0.0466387	0		0	0	0	0	0	0		0	0	0	0	0	0	0		0	0	0	0	0	0	0		0	0	0	0	0	0	0
Gm44938		0	0	0	0	0	0		0	0	0	0	0	0		0	0	0	0	0	0		0	0	0	0	0	0	0		0	0	0	0	0	0	0		0	0	0	0	0	0	0
Gm44744		0.0811831	0	0	0	0.0928339	0		0.0823644	0	0	0.0662335	0	0		0	0.0672516	0	0	0	0		0.0587282	0.147514	0.0697465	0	0	0	0		0.04834	0	0	0.095716	0	0	0		0	0	0	0	0	0	0
Gm18058		0	0	0	0	0	0		0	0	0	0	0	0		0	0	0	0	0	0		0	0	0	0	0	0	0		0	0	0	0	0	0	0		0	0	0	0	0	0	0
Gm44871		0	0	0	0	0	0		0	0	0	0	0	0		0	0	0	0	0	0		0	0	0	0	0	0	0		0	0	0	0	0	0	0		0	0	0	0	0	0	0
Gm6426		0	0	0	0	0	0		0	0	0	0	0	0		0	0	0	0	0	0		0	0	0	0	0	0	0		0	0	0	0	0	0	0		0	0	0	0	0	0	0
Gm45048		0	0	0	0	0	0		0	0	0	0	0	0		0	0	0	0	0	0		0	0	0	0	0	0	0		0	0	0	0	0	0	0		0	0	0	0	0	0	0
9530078K11Rik		0	0	0	0	0	0		0	0	0	0	0	0		0	0	0	0	0	0		0	0.0884809	0	0	0	0	0		0	0	0	0	0	0	0		0	0	0	0	0	0	0
Gm18054		0	0	0	0	0	0		0	0	0	0	0	0		0	0	0	0	0	0		0	0	0	0	0	0	0		0	0	0	0	0	0	0		0	0	0	0	0	0	0
Gm10584		0.0193545	0.0172709	0.0197044	0.0198621	0.0787964	0.0214168		0.0689078	0.0574946	0.0174424	0.0495291	0.0517525	0.0579352		0.0380131	0.025487	0.0133538	0.0474704	0.0862525	0.0325996		0.0671777	0.0764794	0.0879363	0.0352686	0.0464325	0	0.0156959		0.0264717	0.0419118	0.052367	0.0297548	0.0322899	0.0286909	0.144137		0.0390426	0.0707489	0.0142996	0.0198553	0.0146816	0.0617675	0.0749427
Gm39129		0	0	0	0	0	0		0	0	0	0	0	0		0	0	0	0	0	0		0	0	0	0	0	0	0		0	0	0	0	0	0	0		0	0	0	0	0	0	0
Gm4528		0	0	0	0	0	0		0	0	0	0	0	0		0	0	0	0	0	0		0	0	0	0	0	0	0		0	0	0	0	0	0	0		0	0	0	0	0	0	0
Gm45101		0	0	0	0	0	0		0	0	0	0	0	0		0	0	0	0	0	0		0	0	0	0	0	0	0		0	0	0	0	0	0	0		0	0	0	0	0	0	0
Gm45133		3.07188	3.11334	3.35856	3.81479	3.75314	4.50437		2.52047	4.07628	2.77482	3.12347	3.16153	2.86747		4.3647	4.49203	3.19261	3.492	2.69733	4.57224		3.47874	4.087	2.24278	2.83743	3.56545	1.56545	3.08861		2.34689	2.63894	2.68806	2.73313	2.53965	2.45701	2.24372		2.85127	2.50017	2.73528	2.87702	2.76737	2.74493	2.30465
Gm19182		0	0	0	0	0	0		0	0	0	0	0	0		0	0	0	0	0	0		0	0	0	0	0	0.387114	0		0	0	0	0	0	0	0		0	0	0	0	0	0	0
Gm4548		0	0	0	0	0	0		0	0	0	0	0	0		0	0	0	0	0	0		0	0	0	0	0	0	0		0	0	0	0	0	0	0		0	0	0	0	0	0	0
Gm39121		0	0	0	0.199823	0	0.211743		0	0	0	0	0	0		0	0.143357	0.253499	0	0	0		0	0	0.52778	0.416627	0.139553	0	0		0.140866	0.296209	0	0.615796	0.190786	0.30819	0		0.13863	0.154085	0	0	0	0	0.341198
Gm45144		0	0	0	0	0	0		0	0	0	0	0	0		0	0	0	0	0	0		0	0	0	0	0	0	0		0	0	0	0	0	0	0		0	0	0	0	0	0	0
Gm45220		0.0276183	0	0.116641	0.0480238	0.352258	0.0222143		0.28087	0.0391928	0.123039	0.0877661	0.132239	0.143122		0.118857	0.0867506	0.0375948	0.127635	0	0.0965825		0.173243	0.0837535	0	0.0558748	0.113818	0	0.17162		0.27893	0.117267	0.224545	0.180254	0.115279	0.0495719	0.12437		0.097743	0.270452	0.166092	0.213145	0.0313037	0.249165	0.0397228
Gm35325		0	0	0	0	0	0		0	0	0	0	0	0		0	0	0	0	0	0		0	0	0	0	0	0	0		0	0	0	0	0	0	0		0	0	0	0	0	0	0
Gm44651		0	0	0	0	0	0		0	0	0	0	0	0		0	0	0	0	0	0		0	0	0	0	0	0	0		0	0	0	0	0	0	0		0	0	0	0	0	0	0
Gm45188		0	0	0	0.0976981	0	0		0	0.0394653	0	0	0	0		0	0	0	0	0	0.129509		0.0350752	0	0	0	0	0	0		0	0	0	0	0.0334708	0	0		0.0283015	0	0	0	0	0	0
Gm44733		0	0	0	0	0	0		0	0	0	0	0	0		0	0	0	0	0	0		0	0	0	0	0	0	0		0	0	0	0	0	0	0		0	0	0	0	0	0	0
B230311B06Rik		0.177965	0	0	0.173846	0	0		0	0.432202	0	0	0	0.529682		0.129441	0.220365	0.518954	0	0.81663	0.15068		0.126235	0	1.55436	0	0.252994	0.637573	0.1131		0	0	0.299512	0.258036	0	0	0.379955		0.100047	0.331814	0	0	0.135105	0	0
Olfr1488-ps1		0	0	0	0	0	0		0	0	0	0	0	0		0	0	0	0	0	0		0	0	0	0	0	0	0		0	0	0	0	0	0	0		0	0	0	0	0	0	0
Gm44541		0	0	0	0	0	0		0	0	0	0	0	0		0	0	0	0	0	0		0	0	0	0	0	0	0		0	0	0	0	0	0	0		0	0	0	0	0	0	0
Gm44713		0	0	0	0	0	0		0	0	0	0	0	0		0	0	0	0	0	0		0	0	0	0	0	0	0		0	0	0	0	0	0	0		0	0	0	0	0	0	0
Gm32111		0	0	0	0	0	0		0	0	0	0	0	0		0	0	0	0	0	0		0	0	0	0	0	0	0		0	0	0	0	0	0	0		0	0	0	0	0	0	0
Phgdh-ps1		0.280181	0	0	0	0	0.0958473		0	0	0	0	0	0		0	0	0	0	0.146786	0		0	0	0	0	0	0	0		0	0	0	0	0	0	0		0	0	0	0	0	0	0
Gm2814		0	0	0.0367964	0.17589	0.114232	0.0421048		0	0	0	0	0	0		0	0.0774969	0.0507338	0.0329296	0.0339599	0.0806994		0.0683737	0.113229	0.0452922	0	0.06255	0.0295794	0		0.02831	0.159602	0.0800209	0.0283577	0.171142	0	0.0620761		0.0840989	0.0581217	0.0554805	0	0.0300599	0.128406	0.0998591
Gm44564		0	0	0	0	0	0		0	0	0	0	0	0		0	0	0	0	0	0		0	0	0	0	0	0	0		0	0	0	0	0	0	0		0	0	0	0	0	0	0
Dcst2		0.15153	0.295369	0.463645	0.202156	0.478253	0.1072		0.26067	0.168807	0.335122	0.257365	0.559917	0.412783		0.243887	0.14733	0.247541	0.20695	0.184241	0.133545		0.0182765	0.227289	0.105255	0.38447	0.146454	0.478906	0.3645		0.262516	0.0902939	0.117933	0.184783	0.110533	0.350463	0.300295		0.0521173	0.12666	0.197988	0.19758	0.233125	0.200373	0.242768
Gm44808		0	0	0	0	0	0		0	0	0	0	0	0		0	0	0	0	0	0		0	0	0	0	0	0	0		0	0	0	0	0	0	0		0	0	0	0	0	0	0
Gm5739		0	0	0	0	0	0		0	0	0	0	0.0273226	0		0	0	0	0	0	0		0	0	0	0	0	0	0		0	0	0	0	0	0	0		0	0	0	0	0	0	0
Gm31522		0	0	0	0	0	0		0	0	0	0	0	0		0.0866626	0	0.124591	0	0	0		0	0	0	0	0	0.149846	0		0	0	0	0	0	0	0		0	0	0	0	0	0	0
Gm44886		0	0	0	0	0	0		0	0	0	0	0	0		0	0	0	0	0	0		0	0	0	0	0	0	0		0	0	0	0	0	0	0		0	0	0	0	0	0	0
Gm45164		0	0	0	0	0	0		0	0	0	0	0	0		0	0	0	0	0	0		0	0	0	0	0	0	0		0	0	0	0	0	0	0		0	0	0	0	0	0	0
Gm18462		0	0	0	0	0	0		0	0	0	0	0	0		0	0	0	0	0	0		0	0	0	0	0	0	0		0	0	0	0	0	0	0		0	0	0	0	0	0	0
Gm45167		0	0	0	0	0	0		0	0	0	0	0	0		0	0	0	0	0	0		0	0	0	0	0	0	0		0	1.34933	0	0	0	0	0		0	0	0	0	0	0	0
Gm44967		0	0	0.121546	0	0	0		0	0	0	0	0	0		0	0	0	0	0	0		0	0	0	0	0	0	0		0	0	0	0	0	0	0.100851		0.0959608	0	0	0	0	0	0
Gm44549		0.165382	0.151982	0.145089	0.154739	0	0		0.307166	0	0	0	0	0		0.125426	0	0.0988477	0	0	0.140696		0.352321	0.199492	0.584963	0.121112	0.110921	0	0		0.108084	0.111863	0.310506	0	0	0	0.113951		0.319895	0	0	0	0.469257	0	0.250166
Gm45112		0.0121397	0	0.032286	0.032093	0.0873248	0.0213642		0.0118859	0.0101546	0	0.0289112	0.0298894	0.0370826		0.0214063	0.0272445	0.0242814	0.00892532	0.0174956	0.0108474		0.042183	0.00755093	0	0.00619079	0.00655681	0.00527365	0.0146579		0.046136	0.0164607	0.0226055	0.0670483	0	0.00830122	0.025859		0.0320136	0.0373574	0.067084	0.0290268	0.0242479	0.0274962	0.0196501
1810010D01Rik		1.5074	1.31374	30.1683	1.86528	45.1978	1.61321		0.767597	0	0.196885	0.817437	0.337068	0.148202		0.409384	0	0.61373	0.240378	0.461627	0.549526		0.55395	0.463798	1.2344	0.826452	0.227926	7.48805	1.09045		2.41366	0.966441	1.30024	2.25725	0.816658	0.219958	0.753751		0.247589	0.500483	0.231474	0.082783	0.236027	1.57932	1.18458
Gm18410		0	0	0	0	0	0		0	0	0	0	0	0		0	0	0	0	0	0		0	0	0	0	0	0	0		0	0	0	0	0	0	0		0	0	0	0	0	0	0
Gm44700		0	0	0	0	0	0		0	0	0	0	0	0		0	0	0	0	0.118765	0		0	0	0.0784606	0	0.0554511	0	0		0	0.156758	0.139898	0.0494419	0.0612708	0	0		0	0.0504588	0	0	0	0	0
Gm44743		0	0	0	0	0	0		0	0	0	0	0	0		0	0	0	0	0	0		0	0	0	0	0	0	0		0	0	0	0	0	0	0		0	0	0	0	0	0	0
AC150901.1		0	0	0	0	0	0		0	0	0	0	0	0		0	0	0	0	0	0		0	0	0	0	0	0	0		0	0	0	0	0	0	0		0	0	0	0	0	0	0
Gm44576		0	0	0	0	0	0		0	0	0	0	0	0		0	0	0	0	0	0		0	0	0	0	0	0	0		0	0	0	0	0	0	0		0	0	0	0	0	0	0
AI314278		0	0	0.0183735	0.0245412	0	0.0462397		0	0	0	0.0218989	0.0417435	0		0	0	0	0	0	0		0.0196357	0	0.0220291	0	0	0.0136546	0		0	0	0	0	0	0	0		0	0.0146914	0	0	0	0	0
Gm44682		0	0	0	0	0	0		0	0	0	0	0	0		0	0	0	0	0	0		0	0	0	0	0	0	0		0	0	0	0	0	0	0		0	0	0	0	0	0	0
Gm44693		0	0	0	0	0	0		0	0	0	0	0	0		0	0	0	0	0	0		0	0	0	0	0	0	0		0	0	0	0	0	0	0		0	0	0	0	0	0	0
Gm44699		0	0.109608	0.114562	0.0320852	0.171984	0.0430667		0.0524047	0.0486551	0.00939549	0.00913109	0.157844	0.0218952		0.0526284	0.025799	0	0.00823644	0	0		0.0612751	0.0473557	0	0.0214728	0	0	0.0406873		0.0139055	0	0.00666006	0	0.00882806	0.0221955	0		0.00686523	0.014549	0	0	0	0.00802652	0
Gm45037		0	0	0	0	0	0		0	0	0	0	0	0		0	0	0	0	0	0		0	0	0	0	0	0	0		0	0	0	0	0	0	0		0	0	0	0	0	0	0
Gm45160		0	0	0	0	0	0		0	0	0	0	0	0		0	0	0	0	0	0		0	0	0	0	0	0	0		0	0	0	0	0	0	0		0	0	0	0	0	0	0
Gm45041		0.0216848	0.0246216	0.0139383	0.076942	0	0.0186022		0	0.0673163	0.0186685	0	0.0345616	0.0221887		0.0370917	0.0671705	0.0524646	0.0762073	0	0.0762639		0.0767887	0.0393292	0	0.034842	0.0473006	0	0.0283453		0.0255374	0.0414297	0.0248127	0.0124418	0.098684	0.0677611	0.0288598		0.093599	0.112638	0.0751821	0.0487162	0.0265347	0.102989	0
Gm17780		0	0	0	0	0	0		0	0	0	0	0	0		0	0	0	0	0	0		0	0	0	0	0	0	0		0	0	0	0	0	0	0		0	0	0	0	0	0	0
Olfr1482-ps1		0	0	0	0	0	0		0	0	0	0	0	0		0	0	0	0	0	0		0	0	0	0	0	0	0		0	0	0	0	0	0	0		0	0	0	0	0	0	0
Gm44679		0	0	0	0	0	0		0	0	0	0	0	0		0	0	0	0	0	0		0	0	0	0	0	0	0		0	0	0	0	0	0	0		0	0	0	0	0	0	0
A330076H08Rik		0	0	0	0.0640878	0.0827033	0		0	0	0	0	0	0		0.214446	0.139187	0.0693862	0.0237621	0	0.0672593		0.028961	0	0	0	0.0191556	0.0355749	0.0474971		0.16064	0.0684761	0.111628	0.0815289	0.0881591	0.126881	0.0393062		0.102551	0.0704851	0.0341906	0.104222	0.0588881	0.085245	0.0424975
Olfr1283		0	0	0	0	0	0		0	0	0	0	0	0		0	0	0	0	0	0		0	0	0	0	0	0	0		0	0	0	0	0	0	0		0	0	0	0	0	0	0
Gm44968		0	0	0	0	0	0		0	0.0410891	0	0	0	0		0	0	0.0278747	0	0	0		0	0	0	0	0	0	0		0	0.0336401	0	0	0	0	0		0	0	0	0	0	0	0
Prmt1		161.982	133.434	138.81	95.3343	118.124	118.371		113.712	117.522	155.975	103.691	117.07	111.67		157.724	142.845	157.987	131.814	172.496	152.785		171.157	132.881	162.156	167.703	138.093	189.505	159.689		147.314	155.621	159.937	144.961	137.091	155.731	160.867		135.294	126.259	149.627	153.754	145.665	150.786	152.593
Krt8-ps		0.0635681	0.171929	0	0.0629914	0	0		0	0	0	0.107423	0	0		0	0	0.0365938	0	0	0		0	0	0	0.0493943	0.0463115	0	0.0582067		0.0404508	0	0	0.0421133	0	0.0429349	0		0	0	0	0	0	0	0
Gm9165		0	0	0	0	0	0		0	0	0	0	0	0		0	0	0	0	0	0		0	0	0	0	0	0	0		0	0	0	0	0	0	0		0	0	0	0	0	0	0
Gm44995		0	0	0	0	0	0		0	0	0	0.173556	0	0		0	0	0	0	0	0.496589		0	0	0	0	0.153554	0	0		0	0	0	0.151366	0	0	0		0	0.159527	0	0	0	0	0
Olfr1438-ps1		0	0	0	0	0	0		0	0	0	0	0	0		0	0	0	0	0	0		0	0	0	0	0	0	0		0	0	0	0	0	0	0		0	0	0	0	0	0	0
Gm33926		0	0	0	0	0	0		0	0	0	0.433455	0	0		0	0	0	0	0	0		0	0	0	0.415088	0	0	0		0	0	0.415899	0	0	0	0.385357		0	0	0	0	0	0	0
Gm44754		0	0	0	0	0	0		0	0	0	0	0	0		0	0	0	0	0	0		0	0	0	0	0	0	0		0	0	0	0	0	0	0		0	0	0	0	0	0	0
Gm42402		0	0	0	0	0	0		0	0	0	0	0	0		0	0	0	0	0	0		0	0	0	0	0	0	0		0	0	0	0	0	0	0		0	0	0	0	0	0	0
Gm44742		0	0	0	0	0	0		0	0	0	0	0	0		0	0	0	0	0	0		0	0	0	0	0	0	0		0	0	0	0	0	0	0		0	0	0	0	0	0	0
Gm30790		0	0	0	0	0	0		0	0	0	0	0	0		0	0	0	0.0722464	0	0		0	0	0.0590568	0	0	0	0		0	0	0	0.0902786	0	0	0		0.0492264	0.0647892	0	0	0	0	0
Gm44925		0	0	0	0	0	0		0	0	0	0	0	0		0	0	0	0	0	0		0	0	0	0	0	0	0		0	0	0	0	0	0	0		0	0	0	0	0	0	0
Gm44845		0	0	0	0	0	0		0	0	0	0	0	0		0	0	0	0	0	0		0	0	0	0	0	0	0		0	0	0	0	0	0	0		0	0	0	0	0.604981	0	0
Samd4b		23.486	25.9616	16.6875	27.0332	31.8629	28.3445		25.3545	38.7196	26.6624	27.1839	30.4477	31.4445		29.1923	37.1868	24.0161	27.8354	29.6442	31.2341		30.6797	28.0864	16.81	23.359	25.6658	17.0318	22.698		26.8799	26.5937	22.0094	24.602	25.9275	24.3532	21.8246		25.5391	31.0453	24.2026	26.121	23.5457	28.4093	23.7858
Gm45047		0.903571	3.1437	1.54794	0	4.73198	0		0	0	0	0	0	0.787199		0	0	0	0	0	0		0.607937	0.483185	0	0	0	0	0		0	0.713544	1.42211	0	0	0.749188	0		0	0	0	0	0	0	0
Gm45030		0	0	0	0	0	0		0	0	0	0	0	0		0	0	0	0	0	0		0	0	0	0	0	0	0		0	0	0	0	0	0	0		0	0	0	0	0	0	0
Gm18127		0	0	0	0	0	0		0	0	0	0	0	0		0	0	0	0	0	0		0	0	0	0	0	0	0		0	0	0	0	0	0	0		0	0	0	0	0	0	0
Gm44548		0	0	0	0	0	0		0	0	0	0	0	0		0	0	0	0	0	0		0	0	0	0	0	0	0		0	0	0	0	0	0	0		0	0	0	0	0	0	0
Gm30873		0	0	0	0.109663	0	0.108118		0	0.0955745	0.0962958	0	0	0		0.0899932	0.0438011	0.0316962	0.0413441	0	0		0.0409038	0.173411	0.221725	0	0.0739884	0.0746313	0		0.0707854	0.114553	0.0336017	0	0.129775	0	0		0	0.0721695	0	0.0463271	0.0761504	0	0
Gm32983		0	0.205406	0	0	0	0		0.20482	0	0	0	0	0		0	0	0.245256	0	0	0		0	0	0	0	0.281668	0	0		0	0.137563	0.128205	0	0	0	0		0	0	0	0	0.153287	0	0
Olfr1486-ps1		0	0	0	0	0	0		0	0	0	0	0	0		0	0	0	0	0	0		0	0	0	0	0	0	0		0	0	0	0	0	0	0		0	0	0	0	0	0	0
A26c2		0	0	0	0	0	0		0	0	0	0	0	0		0	0	0	0	0	0		0	0	0	0	0	0	0		0	0	0	0	0	0	0		0	0	0	0	0	0	0
Gm4574		0	0	0	0	0	0		0	0	0	0	0	0		0	0	0	0	0	0		0	0	0	0	0	0	0		0	0	0	0	0	0	0		0	0	0	0	0	0	0
Gm44515		0	0	0	0	0	0		0	0	0	0	0	0		0	0	0	0	0	0		0	0	0	0	0	0	0		0	0	0	0	0	0	0		0	0	0	0	0	0	0
Gm45175		0	0	0	0	0	0		0	0	0	0	0	0		0	0	0	0	0	0		0	0	0	0	0	0	0		0	0	0	0	0	0	0		0	0	0	0	0	0	0
Gm44852		0	0	0	0	0	0		0	0	0	0	0	0		0	0	0	0	0	0		0	0	0	0	0	0	0		0	0	0	0	0	0	0		0	0	0	0	0	0	0
Gm44805		0	0	0	0	0	0		0	0.369693	0	0.000230757	0	0.000129946		0.5903	0.341299	0	0.307013	0	0.452253		0	9.60901e-05	0	0.00042482	0	0	0		1.75236e-05	0	0	0	0	0	0.000117039		0	0	0.273191	0	0.000181409	0	0.300131
Gm44632		0	0	0	0	0	0		0	0	0	0	0	0		0	0	0	0	0	0		0	0	0	0	0	0	0		0	0	0	0	0	0	0		0	0	0	0	0	0	0
Gm18256		0	0	0	0.0708153	0	0		0.0682383	0	0	0	0	0		0	0.0565507	0	0	0	0.0593585		0	0	0	0	0	0	0		0	0	0	0	0	0	0		0	0	0	0	0	0	0
Gm45183		0	0	0	0	0	0		0	0	0	0	0	0		0	0	0	0	0	0		0	0	0	0	0	0	0		0	0	0	0	0	0	0		0	0	0	0	0	0	0
Olfr706		0	0	0	0	0	0		0	0	0	0	0	0		0	0	0	0	0	0		0	0	0	0	0	0	0		0	0	0	0	0.0645502	0	0		0	0	0	0	0	0	0
Gm4880		0	0	0	0	0	0		0	0	0	0	0	0		0	0	0	0	0	0		0	0	0	0	0	0	0		0	0	0	0	0	0	0		0	0	0	0	0	0	0
Gm45118		0	0	0	0	0	0		0	0	0	0	0	0		0	0	0	0	0	0		0	0	0	0	0	0	0		0	0	0	0	0	0	0		0	0	0	0	0	0	0
Gm45236		0	0	0	0	0	0		0	0	0	0	0	0		0	0	0	0	0	0		0	0	0	0	0	0	0		0	0	0	0	0	0	0		0	0	0	0	0	0	0
Gm44716		0	0	0	0	0	0		0	0	0	0	0	0		0	0	0	0	0	0		0	0	0	0	0	0	0		0	0	0	0	0	0	0		0	0	0	0	0	0	0
Gm44797		0	0	0	0	0	0		0	0	0	0	0	0		0	0	0	0	0	0		0	0	0	0	0	0	0		0	0	0	0	0	0	0		0	0	0	0	0	0	0
Gm18049		0	0	0	0	0	0		0	0	0	0	0	0		0	0	0	0	0	0		0	0	0	0	0	0	0		0	0	0	0	0	0	0		0	0	0	0	0	0	0
Gm44946		0	0.697455	0.177595	0.185283	0	0		0	0.185795	0	0	0.177618	0		0.176572	0.161183	0	0.157421	0	0.177744		0.1587	0	0	0	0	0	0.28278		0.133679	0	0	0	0	0	0		0.281687	0.275391	0	0.180537	0.137539	0	0
Gm44562		0	0	0.132569	0	0.11739	0		0.0655695	0.0360418	0	0.0452237	0.0837415	0		0.0544519	0	0	0	0	0		0	0.0695767	0	0	0	0.0167545	0		0	0	0	0	0	0	0		0	0	0	0	0	0	0
Gm44668		0	0	0.0566667	0	0.0704549	0		0	0	0.0187674	0	0	0		0	0	0	0	0	0.0188798		0.0151473	0	0	0	0	0	0		0	0	0	0	0	0	0		0	0	0.0224063	0	0	0	0
Gm44948		0	0	0	0	0	0		0	0	0	0	0	0		0	0	0	0	0	0		0	0	0	0	0	0	0		0	0	0	0	0	0	0		0	0	0	0	0	0	0
Olfr696-ps1		0	0	0	0	0	0		0	0	0	0	0	0		0	0	0	0	0	0		0	0	0	0	0	0	0		0	0	0	0	0	0	0		0	0	0	0	0	0	0
Gm44698		0.369301	0	0	0	0	0.653757		0	0	0	0.906888	0.347106	0		0	0.893852	0	0	0	0.311094		0	0	0	0.295146	0.261851	0	0		0.24591	0	0	0	0	0.262239	0.249916		0	0.600333	0.286993	0.72108	0.553579	0	0
Gm18782		0.400935	0.523643	0.373885	0.47196	1.66802	0.442935		0.549702	0.775529	0.337933	0.469265	0.674116	0.388395		0.47809	0.273667	0.388929	0.366527	0.240171	0.299778		0.158435	0.668184	0.0437044	0.213423	0.562723	0.0333466	0.367642		0.404369	0.757429	0.357753	0.496061	0.394939	0.42041	0.636717		0.451328	0.475789	0.549343	0.542761	0.380631	0.515196	0.558786
Gm45015		0	0	0.0379752	0.0907094	0.282007	0		0	0	0.0406934	0.0390377	0.0371626	0.0928111		0.104791	0.18022	0	0.0324586	0.0337771	0.159978		0.128281	0.0560762	0	0	0.0610669	0.131224	0.217792		0.0272876	0.0592266	0	0.170558	0.0326901	0	0.0626775		0.0269272	0	0.14294	0.0378754	0.0301714	0.093224	0.0654299
Vmn2r-ps88		0	0.212297	0	0	0.118282	0		0	0	0.320321	0.0766003	0.32144	0		0	0	0.0537446	0	0.143135	0.0813825		0.346964	0.0588101	0	0	0.0625394	0	0		0.0660419	0	0.187732	0.129818	0	0.0689461	0.276213		0.130814	0	0	0.169656	0.214892	0.22763	0.0781068
Gm44675		0	0	0	0.0194898	0.0252101	0.0179723		0	0	0	0	0	0		0	0	0	0	0	0		0	0	0	0	0	0	0		0	0	0	0	0	0	0		0	0	0	0	0	0	0
Gm44626		0	0	0	0	0.0252013	0		0	0	0	0.0175249	0	0		0	0	0.0104905	0	0	0		0	0	0	0	0	0	0		0	0	0	0	0	0	0.0278219		0	0	0	0	0	0	0
Gm19410		0	0	0	0	0	0		0	0	0	0.0137553	0	0.00838832		0.00642877	0	0.00443968	0	0.00601338	0		0.00582151	0	0.00852903	0	0	0	0		0	0.0054115	0	0	0.00611402	0	0		0.00984591	0	0	0	0	0	0
Gm44690		0	0	0	0	0	0		0	0	0	0	0	0		0	0	0	0	0	0		0	0	0	0	0	0	0		0	0	0	0	0	0	0		0	0	0	0	0	0	0
Gm44773		0	0.217912	0	0.191604	0	0		0	0	0	0	0.177337	0		0	0	0	0	0	0		0	0	0	0	0	0.291123	0		0	0.139378	0.130907	0	0.166471	0	0		0	0	0	0.179063	0	0	0
Gm44887		0	0	0	0	0	0		0	0	0	0	0	0		0	0	0	0	0	0		0	0	0	0	0	0	0		0	0	0	0	0	0	0		0	0	0	0	0	0	0
Olfr761		0	0	0	0	0	0		0	0	0	0	0	0		0	0	0	0	0	0		0	0	0	0	0	0	0		0	0	0	0	0	0	0		0	0	0	0	0	0	0
Gm7397		0	0	0	0	0	0		0	0	0	0	0	0		0	0	0	0	0	0		0	0	0	0	0	0	0		0	0	0	0	0	0	0		0	0	0	0	0	0	0
Gm49396		2.37722	1.73393	4.77143	5.03359	8.18256	2.26741		2.51331	1.87399	1.49884	3.48862	3.39599	1.79857		2.66972	3.40454	2.66433	4.69008	1.98216	4.09346		2.68647	4.32874	3.57834	5.23307	5.05776	3.42967	5.9332		5.0772	5.55907	6.73566	5.21005	3.39339	4.36742	4.22535		4.79749	5.44861	5.19064	6.67687	4.53817	2.85453	4.31354
Gm44550		0	0.0405691	0	0.214177	0.243711	0.057968		0	0	0.0588814	0.0273073	0.164825	0.0689926		0.11799	0.053169	0.117057	0.0700983	0	0.030467		0.0489134	0.0429359	0.0215772	0.146763	0.115421	0.14213	0.151111		0.0798088	0.180419	0.173323	0.136563	0.100296	0	0.0870755		0.1457	0.0982376	0.0755223	0.0754946	0.100641	0.0448456	0.145534
Gm18461		0	0	0	0	0	0		0	0	0	0	0	0		0	0	0	0	0	0		0	0	0	0	0	0	0		0	0	0	0	0	0	0		0	0	0	0	0	0	0
Gm44826		0	0	0	0	0	0		0	0	0	0	0	0		0	0	0	0	0	0		0	0	0	0	0	0	0		0	0	0	0	0	0	0		0	0	0	0	0	0	0
4930567K12Rik		0	0	0	0	0	0		0	0	0	0	0	0		0	0	0	0	0	0		0	0	0	0	0	0	0		0	0	0	0	0	0	0		0	0	0	0	0	0	0
Gm36584		0.0938743	0	0	0.265842	0	0.0907013		0	0	0.080334	0.152693	0.0785692	0.0902091		0	0	0	0.0727306	0	0.0713317		0.125728	0	0	0	0.0698142	0.0751862	0.0710187		0	0.204495	0	0	0.158927	0	0		0	0	0	0.0899065	0	0	0.0745458
Gm17931		0	0	0	0	0.167207	0		0	0	0	0	0	0		0.120144	0	0	0	0	0		0	0	0.141639	0	0	0	0		0	0	0	0	0	0	0		0	0	0	0	0	0	0
Gm44518		0	0	0	0	0	0		0	0	0	0	0	0		0	0	0	0	0	0		0	0	0.0105725	0	0	0	0		0	0	0	0	0	0	0		0	0	0	0	0	0	0
Gm45182		0	0	0	0	0	0		0	0	0	0	0	0		0	0	0	0	0	0		0	0	0	0	0	0	0		0	0	0	0	0	0	0		0	0	0	0	0	0	0
Gm44688		0	0	0	0	0	0		0	0	0	0	0	0		0	0	0	0	0	0		0	0	0	0	0	0	0		0	0	0	0	0	0	0		0	0	0	0	0	0	0
Olfr1300-ps1		0	0	0	0	0	0		0	0	0	0	0	0		0	0	0	0	0	0		0	0	0	0	0	0	0		0	0	0	0	0	0	0		0	0	0	0	0	0	0
Gm45718		0.0479115	0.174138	0.16683	0.103352	1.11511	0.0148315		0.0467642	0.0803719	0.139552	0.207728	0.26232	0.0496054		0.160396	0.0249083	0.0828766	0.0464203	0.0235119	0.0281356		0.113122	0.176438	0.0337818	0.0283698	0.113656	0.0702333	0.0327973		0.138836	0.192726	0.20159	0.0985474	0.177112	0.116161	0.0997966		0.0304831	0.0583256	0.10726	0.141849	0.0311944	0.080479	0.110419
Gm45023		0	0	0	0	0	0		0	0	0	0	0	0		0	0	0	0	0	0		0	0	0	0	0	0	0		0	0	0	0	0	0	0		0	0	0	0	0	0	0
Gm5737		0	0	0	0	0	0		0	0	0	0	0	0		0	0	0	0	0	0		0	0	0	0	0	0	0		0	0	0	0.0333303	0	0	0		0	0	0	0	0	0	0
Gm44936		0	0	0	0	0	0		0	0	0	0	0	0		0	0	0	0	0	0		0	0	0	0	0	0	0		0	0	0	0	0	0	0		0	0	0	0	0	0	0
A230057D06Rik		0.0759606	0	0	0.0319402	0.0216447	0		0.0187873	0.0262463	0	0	0.028949	0.0961851		0.0971614	0.124204	0.0424426	0.105041	0.0369472	0.18375		0.0929533	0.0439059	0	0.0380399	0.0309858	0.0511697	0.124498		0.212651	0.0876307	0.208011	0.0203941	0.173374	0.135497	0.0319681		0.0969816	0.0536791	0.0305659	0.159444	0.0761855	0.0105816	0.13821
Gm45199		0	0	0	0	0	0		0	0	0.0405434	0	0.0368965	0		0	0	0	0	0	0		0.0327051	0	0	0	0	0	0		0	0	0.0262376	0	0.0650026	0	0.0610844		0	0	0	0	0	0	0.0652591
Gm4565		0	0	0	0	0	0		0	0	0	0	0	0		0	0	0	0	0	0		0	0	0	0	0	0	0		0	0	0	0	0	0	0		0	0	0	0	0	0	0
Gm45117		0	0	0	0	0	0		0	0	0	0	0	0		0	0	0	0	0	0		0	0	0	0	0	0	0		0	0	0	0	0	0	0		0	0	0	0	0	0	0
Gm3854		0.258239	0.157374	0.18046	0.207102	0.345398	0.195349		0.118231	0.185158	0.0850894	0.248853	0.136274	0.0605047		0.155125	0.0617565	0.0564835	0.0605131	0.106552	0.187598		0.167438	0.189596	0.0358069	0.0589654	0.0486204	0.083293	0.120959		0.118883	0.0844082	0.198367	0.107797	0.12604	0.147907	0.0252843		0.108425	0.0981771	0.0779293	0.170423	0.20871	0.166833	0.129723
Gm44982		0	0	0.76585	0.831656	0.720884	0.26982		0	0	0	0.478277	0.261821	0.309835		0	0	0.333431	0	0.444776	0		0	0	0	0	0	0.422159	0.427819		0.184256	0.376526	0.524679	0.372104	0.438321	0.950589	0		0.370058	0	0.388063	0.246031	0	0	0.208796
Gm44533		0	0	0	0	0	0		0	0	0	0	0	0		0	0	0	0	0	0		0	0	0	0	0	0	0		0	0	0	0	0	0	0		0	0	0	0	0	0	0
Cpeb1os1		0.092709	0	0.0184611	0	0.0361167	0		0.0309867	0.0452642	0	0	0.097371	0.0634593		0.103839	0.0246083	0.0414762	0	0.0801401	0.0263097		0.0215097	0.0360383	0.0198055	0	0	0	0		0.0169344	0	0.0486204	0.0161599	0	0.0358572	0.0771092		0.0351065	0.0165502	0.0329262	0	0.105126	0.0194058	0.0630234
Gm45040		0	0	0	0	0	0		0	0	0	0	0	0		0	0	0	0	0	0		0	0	0	0	0	0	0		0	0	0	0	0	0	0		0	0	0	0	0	0	0
Olfr1311		0	0	0	0	0	0		0	0	0	0	0	0		0	0	0	0	0	0		0	0	0	0	0	0	0		0	0	0	0	0	0	0		0	0	0	0	0	0	0
Gm19963		0	0	0	0	0	0		0	0	0	0	0	0		0	0	0	0	0	0		0	0	0	0	0	0	0		0	0	0	0	0	0	0		0	0	0	0	0	0	0
Gm16443		0	0	0	0	0	0		0	0	0	0	0	0		0	0	0	0	0	0		0	0	0	0	0	0	0		0	0	0	0	0	0	0		0	0	0	0	0	0	0
Olfr515-ps1		0	0	0	0	0	0		0	0	0	0	0	0		0	0	0	0	0	0		0	0	0	0	0	0	0		0	0	0	0	0	0	0		0	0	0	0	0	0	0
Gm34664		0	0	0	0	0	0		0	0	0	0	0	0		0	0	0	0	0	0		0	0	0	0	0	0	0		0	0	0	0	0.0509392	0	0		0	0	0	0	0	0	0
A930037H05Rik		0.383904	0.470055	0.376835	0.930244	1.01137	0.718161		0.827047	1.3932	0.758155	0.691179	0.987011	0.422412		0.929703	1.3475	0.775798	1.49368	0.400113	1.29829		1.003	1.20969	0	0.630765	0.397445	0.156855	0.86433		0.521969	0.615143	0.67594	0.610874	0.456025	0.624122	0.933032		0.787329	0.572711	0.615921	0.984247	0.902808	0.794383	1.01402
Gm9343		0	0	0	0	0	0		0	0	0	0	0	0		0	0	0	0	0	0		0	0	0	0	0	0	0		0	0	0	0	0	0	0		0	0	0	0	0	0	0
Olfr1430-ps1		0	0	0	0	0	0		0	0	0	0	0	0		0	0	0	0	0	0		0	0	0	0	0	0	0		0	0	0	0	0	0	0		0	0	0	0	0	0	0
Gm18059		0	0	0	0	0	0		0	0	0	0	0	0		0	0	0	0	0	0		0	0	0	0	0	0	0		0	0	0	0	0	0	0		0	0	0	0	0	0	0
Gm44535		0	0	0	0	0	0		0	0	0	0	0	0		0	0	0	0	0	0		0	0	0	0	0	0	0		0	0	0	0	0	0	0		0	0	0	0	0	0	0
Gm45165		0	0	0	0	0	0		0	0	0	0	0	0		0	0	0	0	0	0		0	0	0	0	0	0	0		0	0	0	0	0	0	0		0	0	0	0	0	0	0
4930505K13Rik		0	0	0	0	0	0		0	0	0	0	0	0		0	0	0	0	0	0		0	0	0	0	0	0	0		0	0	0	0	0	0	0		0	0	0	0	0	0	0
Olfr1460-ps1		0	0	0	0	0	0		0	0	0	0	0	0		0	0	0	0	0	0		0	0	0	0	0	0	0		0	0	0	0	0	0	0		0	0	0	0	0	0	0
Gm44863		0	0	0	0	0	0		0	0	0	0	0	0		0	0	0	0	0	0		0	0	0	0	0	0	0		0	0	0	0	0	0	0		0	0	0	0	0	0	0
Gm44859		0	0	0	0	0	0		0	0	0	0	0	0		0	0	0	0	0	0		0	0	0	0	0	0	0		0	0	0	0	0	0	0		0	0	0	0	0	0	0
Gm44800		0	0	0	0	0	0		0	0	0	0	0	0		0	0	0	0	0	0		0	0	0	0	0	0	0		0	0	0	0	0	0	0		0	0	0	0	0	0	0
Gm45163		0	0	0	0	0	0		0	0	0	0	0	0		0	0	0	0	0	0		0	0	0	0	0	0	0		0	0	0	0	0.00972442	0	0		0	0.00791388	0	0	0	0	0
Gm44702		0	0	0.125776	0.400782	0.33319	0		0.124054	0	0	0.110215	0	0.135029		0.0911514	0.0967735	0	0.101995	0	0.219499		0.190436	0.0846521	0.15047	0.108451	0	0.233482	0		0.0847364	0	0.0828667	0	0	0.093562	0		0.0837857	0.0914511	0.0914873	0.485138	0	0.301069	0.1013
Gm44998		0	0	0	0	0	0		0	0	0	0	0	0		0	0	0	0	0	0		0	0	0	0	0	0	0		0	0	0	0	0	0	0		0	0	0	0	0	0	0
Gm45174		0	0	0	0	0	0		0.0207143	0	0	0	0	0		0	0	0	0	0	0		0	0	0	0	0	0	0		0	0	0	0	0	0	0		0	0	0	0	0	0	0.0131974
Olfr1304-ps1		0	0	0	0	0	0		0	0	0	0	0	0		0	0	0	0	0	0		0	0	0	0	0	0	0		0	0	0	0	0	0	0		0	0	0	0	0	0	0
Gm44658		0	0	1.30032	0.672562	0	0.144551		0	0.671394	0.3722	0.116404	0.37307	0.432124		0.110156	0	0.341444	0.339634	0	0.47116		0.198665	0	1.06267	0.306351	0.782404	0	0.424931		0.472428	0.202219	0.27561	0.603322	0.367869	0.10252	0		0.279288	0.508488	0.590845	0.132994	0.535469	0.446419	0.22872
Gm18471		0	0	0	0	0	0		0	0	0	0	0	0		0	0	0	0	0	0		0	0	0	0	0	0	0		0	0	0	0	0	0	0		0	0	0	0	0	0	0
Olfr496-ps1		0	0	0	0	0	0		0	0	0	0	0	0		0	0	0	0	0	0		0	0	0	0	0	0	0		0	0	0	0	0	0	0		0	0	0	0	0	0	0
Gm45845		0	0	0.153885	0	0.442711	0		0	0	0	0.143922	0	0		0	0	0	0	0	0		0	0.110964	0	0	0.244126	0	0		0	0	0	0.259377	0	0	0		0.127885	0.132028	0.130475	0	0	0	0
Gm45698		0	0.220379	0.183904	0.435449	0.649657	0.0624643		0.19855	0.0566324	0.0574401	0.163442	0.277528	0		0.223243	0.110221	0	0.333542	0.143988	0.396468		0.144044	0.284604	0.0484	0.161685	0.0409547	0	0.273924		0.206639	0.305333	0.357888	0.0411509	0.155694	0.129812	0.221264		0.380566	0.204452	0.204188	0.269737	0.259291	0.0473671	0.549202
Gm45223		0	0.0312762	0.0733066	0.0107246	0.113993	0.0101361		0	0.0277335	0	0.0298385	0.0985135	0.0133747		0.0923898	0.069671	0.00558397	0	0	0.011183		0.0720092	0.0544709	0.00689055	0.0240428	0.00628664	0.0139795	0.0381486		0.0145914	0.0159299	0.0418994	0.020853	0.00925558	0	0.0167776		0.00783517	0.00685796	0.0340226	0.0177349	0.0361222	0.0169	0.0475779
Gm44585		0	0	0	0	0	0		0	0	0	0	0	0		0	0	0	0	0	0		0	0	0	0	0	0	0		0	0	0	0	0	0	0		0	0	0	0	0	0	0
Gm45161		0	0	0	0	0	0		0	0	0	0	0	0		0	0	0	0	0	0		0	0	0	0	0	0	0		0	0	0	0	0	0	0		0	0	0	0	0	0	0
Gm44785		0	0	0	0	0	0		0	0	0	0	0	0		0	0	0	0	0	0		0	0	0	0	0	0	0		0	0	0	0	0	0	0		0	0	0	0	0	0	0
Olfr1435-ps1		0	0	0	0	0	0		0	0	0	0	0	0		0	0	0	0	0	0		0	0	0	0	0	0	0		0	0	0	0	0	0	0		0	0	0	0	0	0	0
Gm44937		0	0	0.0151294	0	0	0		0	0	0	0	0	0		0	0	0	0	0	0		0	0	0	0	0	0	0		0	0.0141952	0	0	0	0	0		0	0	0.0255084	0	0	0	0
Gm7067		0	0	0.0792536	0.0470081	0.862113	0		0.0498458	0	0	0.041242	0	0		0.04002	0	0.0273054	0	0	0		0.0368712	0.0900529	0	0.0331083	0	0.0340221	0.038526		0.156748	0.0663659	0.119879	0.156028	0.112031	0.0656403	0.10418		0.0309987	0.155046	0.0317894	0.0825913	0.166588	0.0350112	0.222011
Gm45075		0	0	0	0	0	0		0	0	0	0.107717	0	0		0	0	0	0	0	0		0	0	0	0	0	0	0.097726		0	0	0	0	0	0	0		0	0	0	0	0	0	0
Gm45072		0	0	0	0	0	0		0	0	0	0	0	0		0	0	0	0	0	0		0	0	0	0	0	0	0		0	0	0	0	0	0	0		0	0	0	0	0	0	0
Gm45073		0.0141414	0	0.00999454	0.0129335	0.0505951	0		0.0138782	0	0.0121759	0.0114245	0.0905621	0.0145948		0	0.0546894	0.00705697	0.00995378	0.0199948	0.0734005		0.00987348	0.0423731	0	0	0.0244262	0	0.0492104		0.0170195	0.00918493	0.049036	0	0.0325306	0.119073	0		0	0.0252954	0.0250471	0.0220559	0.0090384	0.0594076	0.0318267
Gm44853		0	0	0	0	0	0		0	0	0	0	0	0		0	0	0	0	0	0		0	0	0	0	0	0	0		0	0	0	0	0	0	0		0	0	0	0	0	0	0
Bc1-ps1		0	0	0	0	0	0		0	0	0	0	0	0		0	0	0	0	0	0		0	0	0	0	0	0	0		0	0	0	0	0	0	0		0	0	0	0	0	0	0
Gm44983		0	0	0	0	0	0		0	0	0	0	0	0		0	0	0	0	0	0		0	0	0	0	0	0	0		0	0	0	0	0	0	0		0	0	0	0	0	0	0
Gm34964		0	0	0	0	0	0		0	0	0	0	0	0		0	0	0	0	0	0		0	0	0	0	0	0	0		0	0	0	0	0	0	0		0	0	0	0	0	0	0
Gm45002		0	0	0	0	0	0		0	0	0	0	0	0		0	0	0	0	0	0		0	0	0	0	0	0	0		0	0	0	0	0	0	0		0	0	0	0	0	0	0
Gm18466		0	0	0	0	0	0		0	0	0	0	0	0		0	0	0	0	0	0		0	0	0	0	0	0	0		0	0	0	0	0	0	0		0	0	0	0	0	0	0
4930560O18Rik		0	0.0338251	0	0.0741271	0	0		0.0332176	0.103652	0.0627957	0.0309408	0.0639425	0.108591		0.128393	0	0.0919224	0.0283307	0	0.122454		0.0499537	0.0926562	0	0.0283732	0	0.0652833	0.0584356		0.0703164	0.0248332	0.0461496	0.0502742	0	0.231178	0.0511699		0.0461686	0.125004	0	0.135206	0.080052	0.137485	0.0267483
Gm9195		0	0	0	0	0.00815645	0		0	0	0	0	0	0		0	0	0.00369248	0	0	0		0	0	0	0	0	0	0		0	0	0	0	0	0	0		0	0	0	0	0	0	0
Gm3198		0	0	0	0	0	0		0	0	0	0	0	0		0	0	0	0	0	0		0	0	0	0	0	0	0		0	0	0	0	0	0	0		0	0	0	0	0	0	0
Gm45224		0	0	0	0	0.369727	0		0	0	0.255078	0.24099	0	0.572804		0.62938	0	0	0	0	0		0	0.182043	0	0	0	0	0		0	0	0	0.204121	0.227891	0	0		0.187315	0	0	0	0	0.218008	0
Olfr1280		0	0	0	0	0	0		0	0	0	0	0	0		0	0	0	0	0	0		0	0	0	0	0	0	0		0	0	0	0	0	0	0		0	0	0	0	0	0	0
Gm39043		0	0	0.0438623	0.0520691	0	0		0	0	0	0	0	0.0269599		0	0.0437613	0	0.0198352	0.0601653	0		0	0	0	0.0169839	0.0181792	0.0535791	0		0.034313	0	0	0.0166309	0.041755	0.0178028	0.0183141		0.0169461	0	0	0.0438762	0.0181933	0	0
Gm18129		0	0	0	0	0	0		0	0	0	0	0	0		0	0	0	0	0	0		0	0	0	0	0	0	0		0	0	0	0	0	0	0		0	0	0	0	0	0	0
Gm44530		0.018112	0.0205755	0.0221996	0.0160653	0	0		0.0541385	0.0133875	0	0	0	0.0185424		0.0307684	0.0291619	0	0	0	0		0.0127033	0	0.0121496	0	0.00992791	0.00809642	0		0	0	0	0	0.037067	0	0.0113514		0	0	0	0	0.0205168	0	0.012443
4930405G09Rik		0	0	0	0	0	0		0	0	0	0	0	0		0	0	0	0	0	0		0.0557785	0	0	0	0	0	0		0	0	0	0	0	0	0		0	0	0	0	0	0	0.0558217
Gm34783		0	0	0	0	0	0		0	0	0	0	0	0		0	0.874002	0	0	0	0		0	0	0	0	0	0	0		0	0	0	0	0	0	0		0	0	0	0	0	0	0
Gm44710		2.12445	0.767901	2.30875	0.20183	2.6595	0.634298		1.14189	1.44668	1.47993	0.690385	0.960927	0.835735		1.15829	0.859496	1.53313	2.15176	2.18293	2.44379		1.58696	2.17374	0	0.532218	0.619878	0.176079	0.318755		1.1998	1.07072	2.26879	2.01213	2.97035	0.828452	1.56599		1.89611	2.68613	1.85744	1.54861	0.530671	2.0366	2.66979
Gm44584		0	0	0	0	0	0		0	0	0	0	0	0		0	0	0	0	0	0		0	0	0	0	0	0	0		0	0	0	0	0	0	0		0	0	0	0	0	0	0
Gm44909		0	0	0	0	0	0		0	0	0	0	0	0		0	0	0	0	0	0		0	0	0	0	0	0	0		0	0	0	0	0	0	0		0	0	0	0	0	0	0
Gm44889		0	0	0	0	0	0		0	0	0	0	0	0		0	0	0	0	0	0		0	0	0.136796	0	0	0	0		0.0599766	0	0	0	0	0	0		0	0	0	0	0	0	0
Gm39526		0	0	0.269481	0.236988	0.984648	0.0443627		0.178846	0.0383412	0.0500996	0.132821	0.342117	0.244762		0.0514763	0.177094	0.095129	0.287642	0.223685	0.288967		0.164594	0.198689	0.0681218	0.0538983	0.224713	0.154375	0.142421		0.12091	0.256812	0.349084	0.204096	0.0362302	0.0322419	0.0351393		0.230307	0.255613	0.176819	0.55955	0.208757	0.30847	0.310474
Gm45591		0	0	0	0.0873211	0	0		0.184691	0	0	0.0745017	0.152872	0		0.141746	0	0.0493136	0	0	0		0	0	0	0	0.0613112	0	0		0	0	0.0955438	0.0516557	0.0559632	0	0		0	0	0.0526355	0	0.0538571	0.165579	0
Gm44848		0	0	0	0	0	0		0	0	0	0	0	0		0	0	0	0	0	0		0	0	0	0	0	0	0		0	0	0	0	0	0	0		0	0	0	0	0	0	0
Gm6334		0	0	0	0	0	0		0	0	0	0	0	0		0	0	0	0	0	0		0	0	0	0	0	0	0		0	0	0	0	0	0	0		0	0	0	0	0	0	0
Gm7506		0	0	0	0	0	0		0	0	0	0	0	0		0	0	0	0	0	0		0	0	0	0	0	0	0		0	0	0	0	0	0	0		0	0	0	0	0	0	0
Gm34350		0	0	0	0	0	0		0	0	0	0	0	0		0	0.171581	0	0	0	0		0	0	0	0	0	0	0		0	0	0	0	0	0	0.335875		0	0	0	0	0	0.598348	0.198195
Gm19032		0	0	0	0	0	0		0	0	0	0	0	0		0	0	0	0	0	0		0	0	0	0	0	0	0		0	0	0	0	0	0	0		0	0	0	0	0	0	0
Gm7587		0	0	0	0	0	0		0	0	0	0	0	0		0	0	0	0	0	0		0	0	0	0	0	0	0		0	0	0	0	0	0	0		0	0	0	0	0	0	0
Gm30646		0	0	0	0	0	0		0	0	0	0	0	0		0	0	0	0	0	0		0	0	0	0	0	0	0		0	0	0	0	0	0	0		0	0	0	0	0	0	0
Gm45185		0.301801	0	0	0	0	0		0	0	0	0.2318	0	0		0	0.196778	0	0	0	0		0	0	0	0	0	0	0.20771		0.409452	0.21764	0.203451	0	0	0	0.402869		0	0	0.234167	0	0	0.240957	0
Gm8486		0	0	0	0	0	0		0	0	0	0	0	0		0	0	0	0	0	0		0	0	0	0	0	0	0		0	0	0	0	0	0	0		0	0	0	0	0	0	0
Gm19127		0	0	0	0	0	0		0	0	0	0	0	0		0	0	0	0	0	0		0	0	0	0	0	0	0		0	0	0	0	0	0	0		0	0	0	0	0	0	0
Gm18943		0	0	0	0	0	0		0	0	0	0	0	0		0	0	0	0	0	0		0	0	0	0	0	0	0		0	0	0	0	0	0	0		0	0	0	0	0	0	0
B930025P03Rik		0	0	0	0	0	0		0	0	0	0	0	0		0	0	0	0	0	0		0	0	0	0	0.0114318	0	0		0	0	0	0	0	0	0		0.0110757	0	0	0	0	0.0426499	0
Gm34272		0	0	0	0	0	0		0	0	0	0	0	0		0	0	0	0	0	0		0	0	0	0	0	0	0		0	0	0	0	0	0	0		0	0	0	0	0	0	0
Gm21034		0	0	0	0	0	0		0	0	0	0	0	0		0	0	0	0	0	0		0	0	0	0	0	0	0		0	0	0	0	0	0	0		0	0	0	0	0	0	0
Gm18306		0	0	0	0	0	0		0	0	0	0	0	0		0	0	0	0	0	0		0	0	0	0	0	0	0		0	0	0	0	0	0	0		0	0	0	0	0	0	0
Gm39078		0	0	0	0	0	0		0	0	0	0	0	0		0	0	0	0	0	0		0	0	0	0	0	0	0		0	0	0	0	0	0	0		0	0	0	0	0	0	0
Gm44919		0	0	0	0	0	0		0	0	0	0	0	0		0	0	0	0	0	0		0	0	0	0	0	0	0		0	0	0	0	0	0	0		0	0	0	0	0	0	0
Gm45042		0	0	0	0	0	0		0	0	0	0	0	0		0	0	0	0	0	0		0	0	0	0	0	0	0		0	0	0	0	0	0	0		0	0	0	0	0	0	0
Gm45130		0	0	0	0	0.0219748	0		0	0	0	0	0	0		0	0	0	0	0	0		0	0	0	0	0	0	0		0	0	0	0	0	0	0		0	0	0	0	0	0	0
Gm4756		0	0	0	0	0	0		0	0	0.0429911	0	0	0		0.0402542	0.141993	0	0	0	0		0	0.0913519	0	0.0320393	0.0333632	0	0.0541378		0.0896806	0	0	0.0290916	0	0	0.0317163		0.0294824	0	0	0	0	0	0
Gm44870		0	0	0	0	0	0		0	0	0	0	0	0		0	0	0	0	0	0		0	0	0	0	0	0	0		0	0	0	0	0	0	0		0	0	0	0	0	0	0
Gm45016		0	0	0.316475	0	0	0		0	0	0	0	0	0		0	0	0	0	0	0		0	0	0	0	0	0	0		0	0	0.24029	0	0	0	0		0	0	0	0	0	0	0
Olfr1298		0	0	0	0	0	0		0	0	0	0	0	0		0	0	0	0	0	0		0	0	0	0	0	0	0		0	0	0	0	0	0	0		0	0	0	0	0	0	0
Gm6828		0	0	0	0	0	0		0	0	0	0	0	0		0	0	0	0	0	0		0	0	0	0	0	0	0		0	0	0	0	0	0	0		0	0	0	0	0	0	0
Gm7451		0.415989	0.0465731	0.113539	0.0436894	0.216238	0.0844749		0.182547	0.237667	0.323846	0.228812	0.0354006	0		0.0367531	0.115006	0.0233827	0	0.125454	0.0804391		0.100158	0.110935	0	0.114012	0.0859098	0.0653556	0.196023		0.206472	0.170469	0.12629	0.235776	0.0600259	0.0274759	0.178528		0.077289	0.105097	0.0813124	0.136444	0.0558934	0.227257	0.0305518
Gm19126		0	0	0	0	0	0		0	0	0	0	0	0		0	0	0	0	0	0		0	0	0	0	0	0	0		0	0	0	0	0	0	0		0	0	0	0	0	0	0
Gm15396		0	0	0	0	0	0		0	0	0	0	0	0		0	0	0	0	0	0		0	0	0	0	0	0	0		0	0.037212	0.0318789	0	0	0	0		0	0	0	0	0	0	0
Gm33882		0	0	0	0	0	0		0	0	0	0	0	0		0	0	0	0	0	0		0	0	0	0	0	0	0		0	0	0	0	0.0885191	0	0		0	0	0	0	0	0	0
Gm45208		0	0	0.197724	0	0	0		0.0308154	0	0	0	0	0		0	0.147239	0.135736	0	0	0		0	0	0	0	0.361512	0	0.247785		0	0	0	0	0	0.464377	0.147801		0	0	0	0.194219	0	0	0.23655
Gm21033		0	0	0	0	0	0		0	0	0	0	0	0		0	0	0	0	0	0		0	0	0	0	0	0	0		0	0	0	0	0	0	0		0	0	0	0	0	0	0
Gm47692		0	0	0.0573536	0	0	0		0	0	0	0	0.0555036	0		0.0516457	0	0	0.0507401	0	0		0	0	0	0	0	0	0		0	0	0	0	0	0	0.0909796		0.041668	0	0	0	0	0	0
Olfr1485-ps1		0	0	0	0	0	0		0	0	0	0	0	0		0	0	0	0	0	0		0	0	0	0	0	0	0		0	0	0	0	0	0	0		0	0	0	0	0	0	0
Olfr492		0	0	0	0	0	0		0	0	0	0	0	0		0	0	0	0	0	0		0	0	0	0	0	0	0		0	0	0	0	0	0	0		0	0	0	0	0	0	0
Gm45222		0.0790731	0.0562384	0.114051	0.0267705	0.143171	0.0377245		0.126339	0.0785462	0.148511	0.0614058	0.134206	0.0990599		0.124602	0.110853	0.0614219	0.04059	0.041112	0.121561		0.20717	0.149494	0.306634	0.0606398	0.124935	0.0451947	0.140687		0.0608324	0.141076	0.167358	0.107142	0.108937	0.0184689	0.0986039		0.102096	0.13964	0.115474	0.0426735	0.12004	0.080312	0.111114
Gm44864		0	0	0	0	0	0		0	0	0	0	0	0		0	0.160586	0	0	0	0		0	0	0	0	0	0	0		0	0	0	0	0	0	0		0	0	0	0	0	0	0
Gm44999		0	0	0	0	0	0		0	0	0	0	0	0		0.100512	0	0	0	0	0.0368398		0	0	0	0	0	0	0		0	0	0	0	0	0	0		0	0	0	0	0	0	0
