## supplemental table 2 for "Overcoming resistance to immune checkpoint therapy in PTEN-null prostate cancer by sequential intermittent anti-PI3Kα/β/δ and anti-PD-1 treatment" (part 16 of 29)

### Sheet: TumorTissue (continued)
gene_short_name		CP1	CP2	CP3	CP4	CP5	CP6		CP BAY bullet 1	CP BAY bullet 2	CP BAY bullet 3	CP BAY bullet 4	CP BAY bullet 5	CP BAY bullet 6		CA + Vehicle_4cycle1	CA + Vehicle_4cycle2	CA + Vehicle_4cycle3	CA + Vehicle_4cycle4	CA + Vehicle_4cycle5	CA + Vehicle_4cycle6		BAY-I1	BAY-I2	BAY-I3	BAY-I4	BAY-I5	BAY-I6	BAY-I7		BAY-I withdraw 4 weeks1	BAY-I withdraw 4 weeks2	BAY-I withdraw 4 weeks3	BAY-I withdraw 4 weeks4	BAY-I withdraw 4 weeks5	BAY-I withdraw 4 weeks6	BAY-I withdraw 4 weeks7		BAY-I follow PD11	BAY-I follow PD12	BAY-I follow PD13	BAY-I follow PD14	BAY-I follow PD15	BAY-I follow PD16	BAY-I follow PD17
Gm14377		0	0	0	0	0	0		0	0	0	0	0.0787273	0		0.0256464	0	0.0338488	0.0227004	0	0		0.0653942	0.0378376	0	0.0191668	0	0	0.0224221		0	0.0412862	0	0.0386271	0	0	0		0.0191702	0.0196456	0	0	0	0.0448849	0
Gm18672		0	0	0	0	0	0		0	0	0	0	0	0		0	0	0	0	0	0		0	0	0	0	0	0	0		0	0	0	0	0	0	0		0	0	0	0	0	0	0
Gm44786		0	0	0	0	0	0		0	0	0	0	0	0		0	0	0	0	0	0		0	0	0	0	0	0	0		0	0	0	0	0	0	0		0	0	0	0	0	0	0
Gm45156		0	0	0	0	0	0		0	0	0	0	0	0		0	0	0	0	0	0		0	0	0	0	0	0	0		0	0	0	0	0	0	0		0	0	0	0	0	0	0
Gm44677		0	0	0	0	0	0		0	0	0	0	0	0		0	0	0	0	0	0		0	0	0	0	0	0	0		0	0	0	0	0	0	0		0	0	0	0	0	0	0
Gm44724		0	0	0	0	0	0		0	0	0	0	0	0		0	0	0	0	0	0		0	0	0	0	0	0	0		0	0	0	0	0	0	0		0	0	0	0	0	0	0
Gm18559		0	0	0	0	0	0		0	0	0	0	0	0		0	0	0	0	0	0		0	0	0	0	0	0	0		0	0	0	0	0	0	0		0	0	0	0	0	0	0
Gm44956		0	0.0207109	0	0	0	0.0360871		0.0192683	0.0164883	0	0.0160682	0	0		0.0646158	0.0156612	0	0	0	0.0168122		0	0	0	0	0	0	0		0	0	0	0.0117868	0	0	0		0	0.012199	0	0	0	0	0.0146162
Rps12-ps4		0.314828	0	0.256838	0	0.344894	0		0	0	0	0.246902	0	0.938112		0.226955	0	0.183639	0	0	0		0.224722	0	0.745258	0.229072	0	0.642822	0.226393		0	0	0.206447	0.220529	0.270566	0.449225	0		0.205016	0.237211	0.237738	0	0.244858	0.501783	0
Gm42417		0.141339	0	0	0	0	0		0	0	0	0	0	0		0	0	0	0	0	0		0	0.0767055	0	0	0	0.311072	0		0	0	0.245654	0.191045	0	0.000317587	0.0718044		0.0750989	0.748189	0	0	1.31481	0.00836127	0.13212
Nup62		15.9356	14.2869	14.8972	13.0345	9.6061	16.3786		13.0999	16.851	14.2436	12.5419	11.8791	14.1936		18.1426	18.5347	17.0988	16.2073	20.3664	16.1151		17.6639	16.9227	28.7515	18.0142	17.3754	23.8136	15.9741		16.003	17.3525	15.2858	17.4944	15.5612	15.3584	15.8572		15.6989	16.7825	15.547	16.2956	15.2669	15.8816	14.8875
Gm45049		0	0	0	0	0	0		0	0	0	0	0	0		0	0	0	0	0	0		0	0	0	0	0	0	0		0	0	0	0	0	0	0		0	0	0	0	0	0	0
Gm44928		0	0	0	0	0	0		0	0	0	0	0	0		0	0	0	0	0	0		0	0	0	0	0	0	0		0	0	0	0	0	0	0		0	0	0	0	0	0	0
Gm19900		0	0	0	0	0	0		0	0	0	0	0	0		0	0	0	0	0	0		0	0	0	0	0	0	0		0	0	0	0	0	0	0		0	0	0	0	0	0	0
Gm31343		0	0	0	0	0	0		0	0	0	0	0	0		0	0	0	0	0	0		0	0	0	0	0	0	0		0	0	0	0	0	0	0		0	0	0	0	0	0	0
Gm6882		0	0	0	0	0	0		0	0	0	0	0	0		0	0	0	0	0	0		0	0	0	0	0	0	0		0	0	0	0	0	0	0		0	0	0	0	0	0	0
Gm44763		0	0.0652389	0.0420731	0.0565198	0	0.0267351		0.0603534	0.0248592	0.0516874	0.0985558	0.123266	0.0306084		0	0.0246867	0.0154083	0	0.0429902	0		0.0216599	0.0920911	0.11546	0.125641	0.0552091	0.432876	0		0.0363651	0.0591013	0.172159	0.0354809	0.0907924	0.115379	0.100591		0.0367882	0.109909	0.106633	0.0469723	0.0192388	0.0830777	0.0875531
Gm44843		0	0	0	0	0	0		0	0	0	0	0	0		0	0	0	0	0	0		0	0	0	0	0	0	0		0	0	0	0	0	0	0		0	0	0	0	0	0	0
Gm18806		0	0	0	0	0	0		0	0	0	0	0	0		0	0	0	0	0	0		0	0	0	0	0	0	0		0	0	0	0	0	0	0		0	0	0	0	0	0	0
Olfr1493-ps1		0	0	0	0	0	0		0	0	0	0	0	0		0	0	0	0	0	0		0	0	0	0	0	0	0		0	0	0	0	0	0	0		0	0	0	0	0	0	0
Olfr1285		0	0	0	0	0	0		0	0	0	0	0	0		0	0	0	0	0	0		0	0	0	0	0	0	0		0	0	0	0	0	0	0		0	0	0	0	0	0	0
Olfr1319-ps1		0	0	1.70539	0	0	0		0	0	0	0	0	0		0	0	0	0	0	0		0	0	0	0	0	0	0		0	0	0	0	0	0	0		0	0	0	0	0	0	0
Gdf1		0.0345652	0.0770933	0.271668	0.116367	0.388993	0		0	0.0749697	0.061361	0.392697	0.106451	0.145281		0	0	0.241601	0.129739	0.0163556	0		0.0416132	0.0358707	2.36755	0.0726938	0.0021775	0.744334	0.0840252		0.602144	0.0904187	0.114919	0.380985	0.00389367	0.292801	0.377751		0.450423	0.328327	0	0.466319	0.274915	0.437099	0.603149
Gm44691		0	0	0	0	0	0		0	1.50168	0	0	0	0		0	0	0.513836	0	0	0.765231		0.65759	0	1.39427	0	0	0	0		1.14142	0	0	0	0	0	1.52938		1.68299	2.95327	0.726158	0	0	0	0.660735
Gm19091		0	0	0	0	0	0		0	0	0	0	0	0		0	0	0	0	0	0		0	0	0	0	0	0	0		0	0	0	0	0	0	0		0	0	0	0	0	0	0
Gm9357		0	0	0	0	0	0		0	0	0	0	0	0		0	0	0	0	0	0		0	0	0	0	0	0	0		0	0	0	0	0	0	0		0	0	0	0	0	0	0
Olfr1492-ps1		0	0	0	0	0	0		0	0	0	0	0	0		0	0	0	0	0	0		0	0	0	0	0	0	0		0	0	0	0	0	0	0		0	0	0	0	0	0	0
Olfr1309		0	0	0	0	0	0		0	0	0	0	0	0		0	0	0	0	0	0		0	0	0	0	0	0	0		0	0	0	0	0	0	0		0	0	0	0	0	0	0
Gm44801		0	0	0	0	0	0		0	0	0	0	0	0		0	0	0	0	0	0		0	0	0	0	0	0	0		0	0	0	0	0	0	0		0	0	0	0	0	0	0
Olfr1498-ps1		0	0	0	0	0	0		0	0	0	0	0	0		0	0	0	0	0	0		0	0	0	0	0	0	0		0	0	0	0	0	0	0		0	0	0	0	0	0	0
Gm42397		0	0	0	0	0	0		0	0	0	0	0	0		0	0.0392614	0	0	0	0.0414728		0	0	0.134373	0	0	0.0314661	0		0	0	0	0	0	0	0		0	0.0966073	0	0	0	0	0
Gm7394		0	0	0	0	0	0		0	0	0	0	0	0		0	0	0	0	0	0		0	0	0	0	0	0	0		0	0	0	0	0	0	0		0	0	0	0	0	0	0
Gm44842		0	0	0	0	0	0		0	0	0	0	0	0		0	0	0	0	0	0		0	0	0	0	0	0	0		0	0	0	0	0	0	0		0	0	0	0	0	0	0
Gm8728		0	0	0	0	0	0		0	0	0	0	0	0		0	0	0	0	0	0		0	0	0	0	0	0	0		0	0	0	0	0	0	0		0	0	0	0	0	0	0
9330162G02Rik		0.0211993	0.015577	0.0188105	0.0348767	0.0877832	0.0146899		0.0255234	0.0145053	0.0268996	0.0185383	0.0412834	0.0147959		0.0268592	0.016013	0.00797351	0.00611205	0.0147448	0.023746		0.0178252	0.0194308	0.0033209	0.00555999	0.00699045	0.00503722	0.023099		0.0166408	0.0173982	0.0297605	0.0160349	0.0143987	0.0201485	0.0231604		0.017148	0.0230549	0.0221087	0.0120178	0.010502	0.0157848	0.0219207
Olfr200-ps1		0	0	0	0	0	0		0	0	0	0	0	0		0	0	0	0	0	0		0	0	0	0	0	0	0		0	0	0	0	0	0	0		0	0	0	0	0	0	0
Gm44910		0	0	0	0	0	0		0	0	0	0	0	0		0	0	0	0	0	0		0	0	0	0	0	0	0		0	0	0	0	0	0	0		0	0	0	0	0	0	0
Gm44667		0.0402908	0	0.219587	0.258201	1.04128	0.0628183		0.185542	0.0684558	0.0527784	0.110016	0.240518	0.146113		0.124654	0.166286	0.0172518	0.074034	0.0258352	0.0687303		0.202625	0.177637	0	0.0492131	0.133653	0	0.0645799		0.0961482	0.084062	0.184134	0.0307597	0.231728	0.0680619	0.0985359		0.0678787	0.164657	0.10178	0.144422	0.0211734	0.241961	0.149213
Gm44821		0	0	0	0	0	0		0	0	0	0	0	0		0	0	0	0	0	0		0	0	0	0	0	0	0		0	0	0	0	0	0	0		0	0	0	0	0	0	0
Gm6112		0	0	0	0	0	0		0	0	0	0	0	0		0	0	0	0	0	0		0	0	0	0	0	0	0		0	0	0	0	0	0	0		0	0	0	0	0	0	0
Olfr470		0	0	0	0	0	0		0	0	0	0	0	0		0	0	0	0	0	0		0	0	0	0	0	0	0		0	0	0	0	0	0	0		0	0	0	0	0	0	0
Gm44844		0	0	0	0	0	0		0	0	0	0	0	0		0	0	0	0	0	0		0	0	0	0	0	0	0		0	0	0	0	0	0	0		0	0	0	0	0	0	0
Olfr1468-ps1		0	0	0	0.0587577	0	0		0	0	0	0	0	0		0	0	0	0	0	0		0	0	0	0	0	0	0		0	0	0	0	0	0	0		0	0	0	0	0	0	0
Gm44788		0	0	0	0	0	0		0	0	0	0	0	0		0	0	0	0	0	0		0	0	0	0	0	0	0.326354		0	0	0	0	0	0	0		0	0	0	0	0	0	0
Gm18468		0	0	0	0	0	0		0	0	0	0	0	0		0	0	0	0	0	0		0	0	0	0	0	0	0		0	0	0	0	0	0	0		0	0	0	0	0	0	0
Olfr1294		0	0	0	0	0	0		0	0	0	0	0	0		0	0	0	0	0	0		0	0	0	0	0	0	0		0	0	0	0	0	0	0		0	0	0	0	0	0	0
Gm45066		0	0	0	0	0	0		0	0	0	0	0	0		0	0	0	0	0	0		0	0	0	0	0	0	0		0	0	0	0	0	0	0		0	0	0	0	0	0	0
Gm38941		0	0	0	0	0.231814	0		0	0	0	0	0	0		0	0	0	0	0	0		0.250095	0	0	0	0	0	0		0	0	0	0	0	0	0		0	0	0	0	0	0	0
Gm44892		0	0	0	0	0	0		0	0	0	0.201536	0	0		0	0	0	0	0	0		0	0	0.2151	0	0	0	0		0	0	0	0	0	0.163279	0		0	0.340587	0.335611	0	0	0	0.533153
4930435N07Rik		0	0	0	0	0	0		0	0	0	0	0	0		0	0	0	0	0	0		0	0	0	0	0	0	0		0	0	0	0	0	0	0		0	0	0	0	0	0	0
Gm44531		0	0	0	0	0	0		0	0	0	0	0	0		0	0	0	0	0	0		0	0	0	0	0	0	0		0	0	0.0350471	0	0	0	0		0	0	0	0	0	0	0
Gm17992		0	0	0	0	0	0		0	0	0	0	0	0		0	0	0	0	0	0		0	0	0	0	0	0	0		0	0	0	0	0	0	0		0	0	0	0	0	0	0
Gm44891		0	0	0	0.026921	0	0.105223		0.0270669	0	0	0.0233063	0.0233574	0		0	0	0	0.0395368	0	0		0	0.0511457	0.224317	0.0176503	0.0169268	0	0.0204842		0.0170784	0.108993	0.100019	0.0356564	0.0431371	0.0184409	0.0984614		0.136354	0.108316	0.053518	0.0943091	0.0751133	0.0398516	0
Gm38843		0	0	0.60793	3.08267	0	0		0	1.35496	0.608256	0	0	2.01136		5.31311	7.14808	6.07502	2.64566	9.37936	5.30911		5.96192	4.41616	21.2435	8.80507	6.80366	6.42437	3.73283		6.18889	3.84537	3.98196	3.57756	3.20423	3.62045	2.25372		6.35134	2.57055	4.68198	2.71414	3.96295	4.67489	6.98196
Gm18463		0	0	0	0	0	0		0	0	0	0	0	0		0	0	0	0	0	0		0	0	0	0	0	0	0		0	0	0	0	0	0	0		0	0	0	0	0	0	0
Gm45100		0	0	0	0	0	0		0	0	0	0	0	0		0	0	0	0	0	0		0	0	0	0	0	0	0		0	0	0	0	0	0	0		0	0	0	0	0	0	0
Gm34280		0	0	0.0230196	0	0	0		0	0	0.047001	0	0	0		0.0218986	0	0	0.0207297	0	0.0239877		0	0.0171745	0.0520863	0	0	0.0191559	0		0	0.018866	0	0	0.0222405	0	0.0563331		0	0.0183611	0.0349844	0	0	0.020137	0
Gm8463		0	0	0	0	0.176989	0		0	0	0	0	0	0		0	0	0	0	0	0		0	0	0	0	0.0981656	0	0		0	0	0	0.0946119	0	0	0		0	0	0	0.124755	0	0	0
Ankrd31		0	0	0	0	0	0		0	0	0	0	0	0		0	0	0	0	0	0		0	0	0	0	0	0	0		0	0	0	0	0	0	0		0	0	0	0	0	0	0
Gm45178		0	0	0	0	0	0		0	0	0	0	0	0		0	0	0	0	0	0		0	0	0	0	0	0	0		0	0	0	0	0	0	0		0	0	0	0	0	0	0
Muc16		0.00735494	0	0.00513081	0.00196408	0.00251813	0		0	0.0119048	0	0.172289	0.00887904	0.139323		0.003794	0.00607044	0.0388272	0	0.0501668	0.0094513		0.00533212	0.00846324	0.149363	0.00833139	0.148229	0.186858	0		0.008443	0.0138956	0.0039008	0.0832923	0.05222	0.0921377	0.017806		0.00848922	0.262394	0.00788741	0.010395	0	0	0.023823
Gm6579		0	0	0	0	0	0		0	0	0	0	0	0		0	0	0	0	0	0		0	0	0	0	0	0	0		0	0	0	0	0	0	0		0	0	0	0	0	0.0982713	0
Gm31401		0	0	0	0	0	0		0	0	0	0	0	0		0	0	0.0579775	0	0	0		0	0.123899	0	0.145677	0	0	0		0.0626933	0	0.061763	0.0667597	0	0	0		0.241994	0.0686829	0	0	0	0	0.14317
Gm18467		0	0	0	0	0	0		0	0	0	0	0	0		0	0	0	0	0	0		0	0	0	0	0	0	0		0	0	0	0	0	0	0		0	0	0	0	0	0	0
Gm45074		0.0647046	0.0665639	0.0503531	0.298372	0.23342	0.0599413		0.0623718	0.432052	0	0.157105	0.41675	0.132916		0.105167	0.146938	0.033947	0.136263	0	0.275892		0	0.114891	0	0.0389204	0.114118	0	0.175104		0.0394418	0.0421779	0.152307	0.205262	0.244013	0.0423094	0.0440639		0.0398265	0.204293	0.120572	0.213323	0.250709	0.18265	0.432222
Gm44554		0	0	0	0	0	0		0	0	0	0	0	0		0	0	0	0	0	0		0	0	0	0	0	0	0		0	0	0	0	0	0	0		0	0	0	0	0	0	0
Gm44624		0.1286	0.277591	0.0298622	0.180102	0.199369	0.0225237		0.0657921	0	0.0275383	0.0718728	0.0920836	0.033237		0.111251	0.10333	0.0241449	0	0.111831	0.158038		0.113201	0.0927557	0	0	0.030113	0	0.0188912		0.0475239	0.0351857	0.0885015	0.158969	0.109964	0.0811645	0.0355256		0.0342605	0	0.115108	0.0368926	0.0882735	0.051844	0.0988332
Gm44655		0	0	0	0	0	0		0	0	0	0	0	0		0	0	0	0	0	0		0	0	0	0	0	0	0		0	0	0	0	0	0	0		0	0	0	0	0	0	0
Cfap99		0.024641	0	0	0.0497418	0	0		0.0236274	0	0	0	0	0		0	0	0.0142886	0	0	0		0.0177084	0	0	0	0	0	0		0	0	0	0	0	0	0		0	0	0	0	0	0	0
Olfr1473-ps1		0	0	0	0	0	0		0	0	0	0	0	0		0	0	0	0	0	0		0	0	0	0	0	0	0		0	0	0	0	0	0	0		0	0	0	0	0	0	0
B230206I08Rik		0	0	0	0	0	0		0	0	0	0	0	0		0	0	0	0	0	0		0.0144914	0	0	0	0	0	0		0	0	0	0	0	0	0		0	0	0	0	0	0	0.0287658
Gm44831		0	0	0	0	0	0		0	0	0	0	0	0		0	0	0	0	0	0		0	0	0	0	0	0	0		0	0	0	0	0	0	0		0	0	0	0	0	0	0
Gm44704		0	0	0.022405	0.0318062	0.125047	0		0	0	0	0	0	0		0	0	0.0171157	0	0	0		0	0	0	0.0189108	0.0199383	0	0		0	0	0	0	0	0	0		0	0	0	0	0	0	0
Gm44543		0	0	0	0	0	0		0	0	0	0	0	0		0	0	0	0	0	0		0	0	0	0	0	0	0		0	0	0	0	0	0	0		0	0	0	0	0	0	0
Gm16475		0	0	0	0	0	0		0	0	0	0	0	0		0	0	0	0	0	0		0	0	0	0	0	0	0		0	0	0	0	0	0	0		0	0	0	0	0	0	0
Gm35521		0	0	0	0	0	0		0	0	0	0	0	0		0	0	0	0	0	0		0	0	0	0	0	0	0		0	0	0	0	0	0	0		0	0	0	0	0	0	0
Gm8268		0	0	0	0	0	0		0	0	0	0	0	0		0	0	0	0	0	0		0	0	0	0	0	0	0		0	0	0	0	0	0	0		0	0	0	0	0	0	0
Gm19094		0	0	0	0	0	0		0	0	0	0	0	0		0	0	0	0	0	0		0	0	0	0	0	0	0		0	0	0	0	0	0	0		0	0	0	0	0	0	0
4933439N14Rik		0	0	0	0	0	0		0	0	0	0	0	0		0	0	0.0314137	0	0	0		0	0	0	0	0	0	0		0	0	0	0	0	0	0		0	0	0	0	0	0	0
Gm39204		0	0	0	0.0461546	0.239042	0		0	0	0	0.0390328	0	0		0	0	0	0	0	0		0	0	0	0	0	0	0		0	0	0	0	0	0	0		0	0	0	0	0	0	0
Gm7997		0.0658591	0.775214	0.22546	0.444419	0.557417	0		0.513504	0.0563347	0.114317	0.489906	0.652898	0.132933		0.154429	0.276777	0.289303	0.0483598	0.342027	0.228552		0.28524	0.244658	0	0.135634	0.313703	0.0487039	0		0.384095	0.0924158	0.210804	0.264504	0.212722	0.223529	0.372394		0.210011	0.364698	0.0460032	0.29309	0.237496	0.240989	0.352376
Gm45358		0.0305959	0	0.0376933	0	0	0		0	0	0	0	0	0.031383		0	0	0	0	0	0.0254038		0	0.0178975	0	0	0	0	0.0195457		0	0	0	0	0.0212603	0.0181669	0.0388688		0	0	0	0	0	0	0
Gm6853		0.0134681	0	0	0	0	0		0	0	0	0	0	0		0	0	0	0	0	0		0	0	0	0	0	0	0		0	0	0	0	0	0	0		0	0	0	0	0	0	0
Gm31105		0.361454	0.568959	0.996342	1.27236	0.37728	1.34098		0.640283	0.78184	0.25927	1.33018	0.743782	1.07981		0.913792	1.38244	1.20039	1.25386	0.932928	1.35534		1.37092	1.03082	0.622255	1.94235	2.3429	2.59892	1.57441		1.29544	1.64023	1.82561	1.51488	0.798914	2.09666	0.77012		1.73765	1.66911	2.67724	1.37183	1.75656	1.73587	1.60388
Lnp1		0	0	0.119132	0	0	0.128895		0.131831	0	0.116633	0.110929	0	0		0	0	0	0	0	0		0	0	0	0	0	0	0		0	0	0	0	0	0	0		0	0.173712	0	0	0	0	0.0956519
Gm45267		0	0	0	0	0	0		0	0	0	0	0.163079	0		0	0	0	0	0	0		0	0	0	0	0	0	0		0	0	0	0	0	0.120527	0		0	0	0	0	0	0	0
Gm32710		0	0	0	0	0	0.131571		0	0	0	0.111456	0	0.134457		0	0	0	0	0	0.117167		0	0	0	0	0.860475	0.100666	0.0960064		0	0	0	0.291579	0.705889	0	0		0.0888398	0.296893	0.0954653	0.25538	0	0	0.213678
Gm8077		0	0	0	0	0	0.0691332		0	0	0.0672624	0	0.064563	0		0.198562	0.118638	0.07739	0.107493	0.110053	0.0683733		0.392928	0	0	0.0901895	0	0	0		0.0457391	0	0.135263	0.136346	0	0	0.101383		0.092188	0.0454416	0.0467253	0.0593131	0.144307	0.0526646	0.0555221
Gm45417		0	0	0	0	0.448481	0		0	0	0	0	0.0978568	0		0	0	0	0	0	0		0	0	0	0	0	0	0.0746265		0	0	0	0	0	0	0		0	0	0	0.11736	0	0	0
Gm45431		0	0	0	0	0	0		0	0	0.13153	0	0	0		0	0	0	0	0	0		0	0.0974173	0.680243	0	0	0	0		0	0	0	0	0	0	0		0	0	0	0	0	0	0
1700047O18Rik		0	0	0	0	0	0		0	0	0	0	0	0		0	0	0	0	0	0		0.0654785	0	0	0	0	0	0		0	0	0	0	0	0	0		0	0	0	0	0	0	0
Gm18204		0	0	0	0	0	0		0	0	0	0	0	0		0	0	0	0	0	0		0	0	0	0	0	0	0		0	0	0	0	0	0	0		0	0	0	0	0	0	0
Olfr565-ps1		0	0	0	0	0	0		0	0	0	0	0	0		0	0	0	0	0	0		0	0	0	0	0	0	0		0	0	0	0	0	0	0		0	0	0	0	0	0	0
Gm45492		0	0	0	0	0	0		0	0	0	0	0	0		0	0	0	0	0	0		0	0	0	0	0	0	0		0	0	0	0	0	0	0		0	0	0	0	0	0	0
Gm36356		0	0	0	0	0	0		0	0	0	0	0	0		0	0	0	0	0	0		0	0	0	0	0	0	0		0	0	0	0.0312893	0.0762726	0	0		0	0.0161407	0	0	0	0	0
Gm31812		0.165606	0.235068	0.474423	0.147328	0.191298	0.268274		0.0542521	0.127273	0.325794	0.175119	0.130875	0.054641		0.0452227	0.179826	0.158536	0.0371034	0.0385912	0.137958		0.0389299	0.229101	0.0363853	0.0933928	0.0323038	0.0677375	0.0713788		0.0957148	0.179388	0.182342	0.246637	0.0788349	0.133899	0.0352337		0.131183	0.0316454	0.061899	0.245682	0.192808	0.146474	0.116509
Gm18212		0	0	0	0	0	0		0	0	0	0	0	0		0	0	0	0	0	0		0.0577883	0.049282	0	0	0	0	0		0	0	0	0	0	0	0		0	0	0	0	0	0	0
Zfp148-ps1		0	0	0	0	0	0		0	0	0	0	0	0		0	0	0	0	0	0		0	0	0	0	0	0	0		0	0	0	0	0	0	0		0	0	0	0	0	0	0
Gm31597		0	0	0	0	0	0		0	0	0	0	0	0		0	0	0	0	0.154133	0.168764		0.141714	0.127377	0	0.587604	0.140722	0.151189	0		0	0	0	0.135423	0	0.273069	0.132697		0.125826	0.13898	0.145581	0	0.732343	0	0
Gm32389		0	0	0	0	0	0.108738		0	0	0	0	0	0		0.0997434	0	0	0	0.114878	0		0	0	0	0	0.0244559	0	0		0.0240474	0	0.0461632	0	0.029702	0	0		0.0488344	0.0243549	0	0	0	0	0
Gm45346		0	0	0	0	0	0		0	0	0	0	0	0		0	0	0	0	0	0		0	0	0	0	0	0	0		0	0	0	0	0	0	0		0	0	0	0	0	0	0
Gm45303		0	0	0	0	0	0		0	0	0	0	0	0		0	0	0	0	0	0		0	0	0	0	0	0	0		0	0	0	0	0	0	0		0	0	0	0	0	0	0
Gm45537		0	0	0	0	0.0539752	0		0	0.0355433	0	0	0.0180959	0		0	0.018793	0	0	0	0		0	0	0	0	0	0	0		0	0	0	0	0	0	0.014618		0	0	0	0	0	0	0
Gm34533		0	0	0	0	0	0		0	0	0	0	0	0		0	0	0	0	0	0		0	0	0	0	0	0	0		0	0	0	0	0	0	0		0	0	0	0	0	0	0
Gm45597		0	0	0.0438765	0.136688	0.0735313	0.0269035		0	0.0238488	0.101974	0.047381	0.143953	0		0	0.022732	0.0314129	0	0.086377	0.101551		0.0617161	0.0357682	0.047134	0	0.0183591	0	0		0.0177402	0.0191577	0.0171893	0	0	0	0		0	0	0	0	0	0	0.0211116
Gm4972		0	0	0	0	0	0		0	0	0	0	0	0		0	0	0	0	0	0		0.0351562	0	0	0	0	0	0		0	0	0	0	0	0	0.0649441		0	0	0	0	0	0	0
Gm7432		0.229901	0.0732477	0.227435	0.166703	0.106688	0.0831895		0.148166	0.283586	0.0715641	0.279108	0.565602	0.243273		0	0.259938	0.149254	0.127552	0	0.0701378		0.168597	0.105004	0.335337	0.0628689	0.293796	0.0679146	0.134634		0.429536	0.322721	0.263277	0.119731	0.131922	0.457025	0.298472		0.0531562	0.0577247	0.298549	0.0802792	0.122719	0.0617985	0.24855
Gm45473		0	0	0.307554	0	0	0		0	0	0	0	0	0		0	0	0	0	0	0		0	0	0	0	0	0	0		0	0	0	0	0	0	0		0	0	0	0	0	0	0
Gm45253		0	0	0	0	0	0		0	0	0	0	0	0		0	0	0	0	0	0		0	0	0	0	0	0	0		0	0	0	0	0	0	0		0	0	0	0	0	0	0
Gm45405		0	0	0	0	0	0		0	0	0	0	0	0		0	0	0	0	0	0		0	0	0	0	0	0	0		0	0	0.0847632	0	0	0	0		0	0	0	0	0	0	0
Gm45252		0	0	0	0	0	0		0	0	0	0	0	0		0	0	0	0	0	0		0	0	0	0	0	0	0		0	0	0	0	0	0	0		0	0.254484	0	0	0	0	0
Gm39231		0	0	0	0	0	0		0	0	0	0	0	0		0	0	0	0	0	0		0	0	0	0	0	0	0		0	0	0	0	0	0	0		0	0	0	0	0	0	0
Gm45393		0	0	0	0	0	0		0	0	0	0	0	0		0	0	0	0	0	0		0	0	0	0	0	0	0		0	0	0	0	0	0	0		0	0	0	0	0	0	0
Gm7669		0	0	0	0	0	0		0	0	0	0	0	0		0	0	0.0218945	0	0	0		0.0502855	0	0	0	0	0	0		0	0	0	0	0.0572062	0	0		0.0221359	0.122046	0	0	0	0	0
Gm45527		0.613901	0.303709	2.10519	2.47506	2.98692	0.474083		1.09899	0.898523	0.270926	1.86165	1.88161	1.34212		1.11729	1.39942	0.391358	1.36039	0.526974	2.05967		1.55256	1.4331	0	0.953689	0.738703	0.0772687	1.18698		1.04446	1.51601	1.79342	1.20994	1.31415	0.390669	0.53985		0.601143	2.28575	1.38525	1.86911	0.9431	1.71405	0.639753
Gm45672		0	0	0	0	0	0		0	0	0	0	0	0		0	0	0	0	0	0		0	0	0	0	0	0	0		0	0	0	0	0	0	0		0	0	0	0	0	0	0
Gm48810		0	0	0	0.25901	1.01864	0.257214		0	0.518949	0	0	0	0		0	0	0.166519	0	0	0		0	0	0	0	0	0	0		0	0	0	0	0	0	0		0	0	0	0.261919	0	0	0
Gm45370		0	0	0	0	0	0		0	0	0	0	0	0		0	0	0	0	0	0		0	0	0	0	0	0	0		0	0	0	0	0	0	0		0	0	0	0	0	0	0
Gm45517		0	0	0	0	0	0		0	0	0	0	0	0		0	0	0	0	0	0		0	0	0	0	0	0	0		0	0	0	0	0	0	0		0	0	0	0	0	0	0
Gm7562		0	0	0	0	0	0		0	0	0	0	0	0		0	0	0	0	0	0		0	0	0	0	0	0	0		0	0	0	0	0	0	0		0	0	0	0	0	0	0
Saa-ps		0	0	0	0	0	0		0	0	0	0	0	0		0	0	0	0	0	0		0	0	0	0	0	0	0		0	0	0	0	0	0	0		0	0	0	0	0	0	0
3110080E11Rik		0	0	0	0	0	0		0	0	0	0	0	0		0	0	0	0	0	0		0	0	0	0	0	0	0		0	0	0	0	0	0	0		0	0	0	0	0	0	0
Gm18641		0	0	0	0	0	0		0	0	0	0	0	0		0	0	0	0	0	0		0	0	0	0	0	0	0		0	0	0	0	0	0	0		0	0	0	0	0	0	0
Gm45590		0	0	0	0	0	0		0	0	0	0	0	0		0	0	0	0	0	0		0	0	0	0	0	0	0		0	0	0	0	0	0	0		0	0	0	0	0	0	0
BC024386		0	0	0	0	0	0		0	0	0	0	0	0		0.151947	0.199616	0	0	0	0		0	0	0	0.0533671	0	0	0		0	0	0	0	0	0	0		0	0	0	0	0	0	0
Gm34099		0.121274	0	0.0939907	0	0.276364	0		0	0	0	0	0.185245	0		0	0.0946813	0.123479	0	0.245729	0		0	0.0710639	0	0	0.0781296	0	0		0.212066	0	0	0.143025	0	0	0.223666		0	0.069672	0	0	0.0763999	0.0774802	0
Gm45364		0	0	0	0	0	0		0	0	0	0	0	0		0	0	0	0	0	0		0	0	0	0	0	0	0		0	0	0	0	0	0	0		0	0	0	0	0	0	0
Olfr494		0	0	0	0	0	0		0	0	0	0	0	0		0	0	0	0	0	0		0	0	0	0	0	0	0		0	0	0	0	0	0	0		0	0	0	0	0	0	0
Gm31479		0	0	0	0	0	0		0	0	0	0	0	0		0	0	0	0	0	0		0	0	0	0	0	0	0		0	0	0	0	0	0	0		0	0	0	0	0	0	0
C230079O03Rik		0	0	0	0	0	0		0	0	0	0	0	0		0	0	0	0	0	0		0	0	0	0	0	0	0		0	0	0	0	0	0	0		0	0	0	0	0	0	0
Gm45474		0	0	0	0	0	0		0	0	0	0	0	0		0	0	0	0	0	0		0	0	0	0	0	0	0		0	0.264407	0.237543	0.248164	0.627745	0	0		0	0	0	0	0	0	0
Gm45670		0.226196	0.757121	3.52385	0.112464	2.31917	0.458047		0.106433	0	0	0.562698	0	0.11186		0	0.0834584	0	0	0.0905011	0		0	0.140724	0	0	0.0810454	0.609662	0		0.145656	0	0	0.155878	0.183061	0.0766813	0.228267		0	0	0	0.104613	0.243602	0	0.16583
Gm45644		0	0	0	0	0	0		0	0	0	0	0	0		0	0	0	0	0	0		0	0	0	0	0	0	0		0	0	0	0	0	0	0		0	0	0	0	0	0	0
Gm31941		0	0	0	0	0	0		0	0	0	0	0.522315	0		0	0	0	0	0.442244	0		0	0	0	0	0	0	0.774364		0.398628	0	0	0	0	0	0		0	0	0	0	0	0.95657	0
Gm45630		0.176731	0	0.0256659	0.133588	0.27257	0.0328064		0.176362	0	0.123848	0	0.0300375	0.111484		0	0.0286223	0	0	0.0262461	0.0323984		0.12423	0.0858582	0	0	0	0	0		0	0	0.0630592	0	0	0	0.0490367		0	0	0	0	0	0.025441	0.0270317
Olfr489-ps1		0	0	0	0	0	0		0	0	0	0	0	0		0	0	0	0	0	0		0	0	0	0	0	0	0		0	0	0	0	0	0	0		0	0	0	0	0	0	0
Gm45413		0	0	0.0105905	0.0153414	0.0797667	0		0	0	0	0.0139425	0	0		0.0149221	0	0	0	0	0.0151387		0	0.0318344	0	0	0	0	0		0	0	0	0	0	0	0		0	0	0.00974186	0	0	0.011465	0
Gm45556		0	0	0	0	0	0		0	0	0	0	0	0		0	0	0	0	0	0		0	0	0	0	0	0	0		0	0	0	0	0	0	0		0	0	0	0	0	0	0
Gm45289		0	0	0.0343755	0	0.0298001	0		0.0924123	0	0	0	0.0595501	0		0	0	0	0	0	0.0205845		0	0.0593743	0	0	0	0	0		0	0	0	0	0	0	0.0319041		0	0	0.0143621	0	0	0.0168757	0
Gm31545		0	0	0	0	0	0		0	0	0	0	0	0		0	0	0	0	0	0		0.0336848	0	0	0	0	0	0		0	0	0	0	0	0	0		0	0	0	0.0821154	0	0	0
0610005C13Rik		0	0.327318	0.716906	0	3.13356	0.242316		0	0	0	0.488516	0.283683	0.0226598		0.515608	0.272157	0.243327	0.0593869	0.0183616	0.12703		0.119341	0.307126	0	0	0	0.0538571	0.120523		0.0581333	0.0522277	0.231638	0.220201	0.192122	0.0155005	0.0761272		0.0144081	0.235315	0.191811	0.0202629	0.0158012	0.0556	0.0670268
Gm45246		0	0	0	0	0	0		0	0	0	0	0	0		0	0	0	0	0	0		0	0	0	0	0	0	0		0	0	0	0	0	0	0		0	0	0	0	0	0	0
Gm45523		0	0	0	0	0	0		0	0	0	0	0	0		0	0	0	0	0	0		0	0	0	0	0	0	0		0	0	0	0	0	0	0		0	0	0	0	0	0	0
Gm45510		0	0	0.119732	0.139563	1.43672	0		0.282975	0	0	0.118377	0.369545	0.282635		0.110257	0.233918	0	0	0.199151	0.375447		0.100323	0.267523	0.133608	0.0917687	0.0922865	0	0.641803		0.0820171	0	0	0	0.0983637	0	0.0873092		0	0.184518	0.0889119	0	0.18215	0.275231	0.18922
Svet1		0	0	0	0	0	0		0	0	0	0	0	0		0	0	0	0	0	0		0	0	0	0	0	0	0		0	0	0	0	0	0	0		0	0	0	0	0	0	0
Gm45521		0	0	0	0	0	0		0	0	0	0	0	0		0	0	0	0	0	0		0	0	0	0	0	0	0		0	0	0	0	0	0	0		0	0	0	0.105476	0	0	0
Gm45448		0	0	0	0	0	0		0	0	0	0	0	0		0	0	0	0	0	0		0	0	0	0	0	0	0		0	0	0	0	0	0	0		0	0	0	0	0	0	0
Gm45463		0	0	0	0	0	0		0	0	0	0	0	0		0	0	0	0	0	0		0	0	0	0	0	0	0		0	0	0	0	0	0	0		0	0	0	0	0	0	0
Gm45555		0	0	0.0894233	0.0235708	0.380556	0.0234088		0	0.108486	0.0228136	0	0.0651696	0.0274903		0.0228278	0	0	0	0	0		0.0378002	0.0798292	0	0.0146464	0	0.0127879	0.0171735		0	0	0	0.0159354	0.0415619	0	0		0	0	0	0.0206398	0.016662	0	0.0201902
Gm45608		0	0	0	0	0	0		0	0	0	0	0	0		0	0	0	0	0	0		0	0	0	0	0	0	0		0	0.33025	0	0.32413	0	0	0		0	0	0	0	0	0	0
Gm3912		0.111275	0.942534	0.593761	0.656965	0.0313024	0.309625		0.562541	0.174191	0.670526	0.246991	0.844396	0.396837		0.461263	0.659244	1.20968	0.679843	0.413369	1.59326		0.289128	0.772941	0.0439455	0.697569	0.661663	0.0137565	0.36394		0.254256	1.21737	0.603904	0.574162	1.20825	0.279196	0.0889124		0.989381	0.990052	0.683922	1.0525	0.570581	0.861583	1.08405
Gm29735		0	0	0	0	0	0		0	0	0	0	0.119992	0		0	0	0	0	0	0		0	0	0	0	0	0	0		0	0	0	0	0	0	0		0	0	0	0	0	0	0
Gm45548		0.0172468	0.03428	0.0846392	0.0338121	0.138928	0.0172467		0	0	0.0147678	0.028649	0.059716	0		0.0549516	0.0137596	0.0391177	0.025695	0	0		0.0242821	0.0853526	0	0.0227315	0.023008	0.0225278	0.0491735		0.0215889	0.0465337	0.0205004	0.0108911	0.0273905	0	0.0235451		0.0317852	0.0565877	0.0107849	0.0145832	0.023684	0	0
1700008N11Rik		0	0	0	0	0	0		0	0	0	0	0	0		0	0	0	0	0	0		0	0	0	0	0	0	0		0	0	0	0	0	0	0		0	0	0	0	0	0	0
Gm45660		0	0	0	0	0	0		0	0	0	0	0	0		0	0	0	0	0	0		0	0	0	0	0	0	0		0	0	0	0	0	0	0		0	0	0	0	0	0	0
Olfr605		0	0	0	0	0	0		0	0	0	0	0	0		0	0	0	0	0	0		0	0	0	0	0	0	0		0	0	0	0	0	0	0		0	0	0	0	0	0	0
Gm3690		0	0	0	0	0	0		0	0	0	0	0	0		0	0	0	0	0	0		0	0	0	0	0	0	0		0	0	0	0	0	0	0		0	0	0	0	0	0	0
Gm45366		0	0	0	0	0	0		0	0	0	0	0	0		0	0	0	0	0	0		0	0	0	0	0	0	0		0	0	0	0	0	0	0		0	0	0	0	0	0	0
Gm45308		0	0	0	0	0.360509	0		0	0	0	0	0	0		0	0	0	0	0	0		0	0	0	0	0	0	0		0	0	0	0	0	0	0		0	0	0	0	0	0	0
Gm9520		0	0	0	0	0	0		0	0	0	0	0	0		0	0	0	0	0	0		0	0	0	0	0	0	0		0	0	0	0	0	0	0		0	0	0	0	0	0	0
Gm45458		0	0	0	0	0	0		0.222596	0	0	0	0	0		0	0	0	0	0	0		0	0	0	0	0	0	0		0	0	0	0	0	0	0		0	0	0	0	0	0	0
Gm39154		0	0	0	0	0	0		0	0	0	0	0	0		0	0	0	0	0	0		0	0	0	0	0	0	0		0	0	0	0	0	0	0		0	0	0	0	0	0	0
Gm36231		0	0	0	0	0	0		0	0	0	0	0	0		0	0	0	0	0	0		0	0	0	0	0	0	0		0	0	0	0	0	0	0		0	0	0	0	0	0	0
Gm8342		0	0	0	0	0	0		0	0	0	0	0	0		0	0	0	0	0	0		0	0	0	0	0	0	0		0	0	0	0	0	0	0		0	0	0	0	0	0	0
Gm45472		0.132293	0.119128	0.0915466	0	0.304165	0.199461		0.0382576	0.329824	0.114149	0.0364861	0.039241	0.124581		0.177909	0.0555935	0.18843	0.110589	0.307157	0.147556		0.122256	0.0584342	0	0.0739632	0.21537	0.128543	0.070783		0.210707	0.193271	0.237404	0.160487	0.270526	0.195748	0.249691		0.147189	0.094986	0.0312873	0.129093	0.20636	0.247984	0
Gm45375		0	0	0	0	0	0		0	0	0	0	0	0		0	0	0	0	0	0		0	0	0	0	0	0	0		0	0	0	0	0	0	0		0	0	0	0	0	0	0
Olfr674-ps1		0	0	0	0	0	0		0	0	0	0	0	0		0	0	0	0	0	0		0	0	0	0	0	0	0		0	0	0	0	0	0	0		0	0	0	0	0	0	0
Gm45639		0	0	0	0	0	0		0	0	0	0	0	0		0	0	0	0	0	0		0	0	0	0	0	0	0		0	0	0	0	0	0	0		0	0	0	0	0	0	0
Gm9712		0	0	0	0.696996	0	0		0	0	0	0	0	0		0	0	0	0	0	0		0	0	0	0	0	0	0		0	0	0	0	0	0	0		0	0	0	0	0	0	0
Gm45470		0.0163455	0.0420011	0.101446	0.00774199	0.130603	0		0.0324342	0.0486394	0.0267697	0.0135057	0.039783	0.0249284		0.00667589	0.0330117	0.0323709	0.0328549	0.0227995	0.042585		0.0571427	0.0448199	0	0.120143	0.130149	0.0260169	0.0748023		0.0186307	0.0621123	0.0718804	0.0648999	0.0640994	0.0705356	0.0748031		0.0632612	0.0424526	0.0339679	0.0608688	0.0597573	0.0333382	0.0228161
Nxpe1-ps		0.856997	0	0.0642949	0	0	0.158539		0.5676	0	0.397887	0.25338	0.275712	0.556379		0.363082	0.121917	0.268239	0.377351	0.436082	0.354925		0.298731	0.613055	0.19299	0.904602	0.593818	0.118967	0.242227		0.532832	0.50207	0.59358	0.633648	0.589177	0.271942	0.71112		0.446089	0.581348	0.561064	0.779896	0.65678	0.252376	0.626881
Gm8913		0	0	0	0	0	0		0	0	0	0	0	0		0	0	0	0	0	0		0	0	0	0	0	0	0		0	0	0	0	0	0	0		0	0	0	0	0	0	0
Gm45514		0	0	0	0	0	0		0	0	0	0	0	0		0	0	0	0	0	0		0	0	0	0	0	0	0		0	0	0	0	0	0	0		0	0	0	0	0	0	0
Gm45626		0	0	0	0	0	0		0	0	0	0	0	0		0	0	0	0	0	0		0	0	0	0	0	0	0		0	0	0	0	0	0	0		0	0	0	0	0	0	0
Gm45342		0	0.10982	0.138561	0.132187	0.763145	0		0	0	0	0.120347	0.161721	0.255389		0.08406	0	0.049412	0.0355948	0	0.0878932		0.0692451	0.0614437	0	0.0275656	0.140067	0	0		0.0610787	0	0	0	0.0773141	0.0658015	0		0.0315914	0	0.0297536	0	0.0634736	0.0713209	0.116256
Gm32098		0	0	0	0	0	0		0	0	0	0	0	0		0	0	0	0	0	0		0	0	0	0	0	0	0		0	0	0	0	0	0	0		0	0	0	0	0	0	0
Gm17997		0	0	0	0	0	0		0	0	0	0	0	0		0	0	0	0	0	0		0	0	0	0	0	0	0		0	0	0	0	0	0	0		0	0	0	0	0	0	0
Gm45307		0	0	0	0	0	0		0	0	0	0	0	0		0	0	0	0	0	0		0	0	0	0	0	0	0		0	0	0	0	0	0	0		0	0	0	0	0	0	0
Gm7836		0	0	0	0	0	0		0	0	0	0	0	0		0	0	0	0	0	0		0	0	0	0	0	0	0		0	0	0	0	0	0	0		0	0	0	0	0	0	0
Gm45745		0.0587806	0.0602417	0.229987	0.976349	0.275701	0		0.343565	0.185525	0.101684	0.0960193	0.556937	0.181298		0.0462424	0.269541	0.120108	0.277535	0.12877	0.254822		0.248961	0.175043	0	0.0755487	0.25025	0	0.17202		0.352318	0.262411	0.173727	0.146539	0.297768	0.151602	0.040032		0.214705	0.284208	0.150241	0.191804	0	0.320582	0.21264
Gm45912		0	0	0	0	0	0		0.283445	0	0	0	0	0		0	0.430667	0.132733	0	0.171306	0		0.431627	0	0.609898	0	0.154608	0.262122	0		0.148454	0	0.559401	0.721062	0	0	0.599921		0	0.896812	0.920527	0.38195	0.301366	0.161103	0
Gm45562		0	0	0	0	0	0		0	0	0	0	0	0		0	0	0	0	0	0		0	0	0	0	0	0	0		0	0	0	0	0	0	0		0	0	0	0	0	0	0
Hspd1-ps2		0	0	0	0	0	0		0	0	0	0	0	0		0	0	0	0	0	0		0	0	0	0	0	0	0		0	0	0	0	0	0	0		0	0	0	0	0	0	0
Gm34597		0	0	0	0	0	0		0	0	0	0	0	0		0	0	0	0	0	0		0	0	0	0	0	0	0		0	0	0	0	0	0	0		0	0	0	0	0.089047	0	0
Gm45646		0	0	0	0	0	0		0	0	0	0	0	0		0	0	0	0	0	0		0	0	0	0	0	0	0		0	0	0	0	0	0	0		0	0	0	0	0	0	0
Gm6376		0	0	0	0	0	0		0	0	0	0	0	0		0	0	0	0	0	0		0	0	0	0	0	0	0		0	0	0	0	0	0	0		0	0	0	0	0	0	0
Gm8679		0	0	0	0	0	0		0	0	0	0	0	0		0	0	0	0	0	0		0	0	0	0	0	0	0		0	0	0	0	0	0	0		0	0	0	0	0	0	0
Gm8575		0	0	0	0	0	0		0	0	0	0	0	0		0	0	0	0	0	0		0	0	0	0	0	0	0		0	0	0	0	0	0	0		0	0	0	0	0	0	0
Gm45483		0	0	0	0	0.0495555	0		0	0	0	0	0.0337556	0		0	0	0	0	0	0		0	0	0	0.022806	0	0	0.0281945		0.0222058	0	0	0	0	0.0237843	0		0	0	0	0	0	0.0752427	0
Gm45500		0	0	0	0	0	0		0	0	0	0	0	0		0	0	0	0	0	0		0	0	0	0	0	0	0		0	0	0	0	0	0	0		0	0	0	0	0	0	0
Gm31166		0.0507731	0.0484205	0.0894344	0.299887	0	0.0974638		0.248679	0.0794022	0.228228	0.341467	0.454031	0.360539		0.430583	0.32164	0.193361	0.239948	0.637789	0.221429		0.356554	0.438832	0.214011	0.275286	0.239377	0	0.360649		0.492787	0.284585	0.509284	0.365322	0.374721	0.308804	0.593608		0.428705	0.27395	0.339759	0.241792	0.286653	0.161887	0.577245
Gm36670		0	0	0	0	0	0		0	0	0	0	0	0		0	0	0	0	0	0		0	0	0	0	0	0	0		0	0	0	0	0	0	0		0	0	0	0	0	0	0
Gm34030		0.116058	0.70931	4.52685	0.110555	0.70881	0.445082		0.31445	0.886256	0.179479	0.665464	0.199056	0.229655		1.31676	0.513131	0.397823	0.504662	2.40931	0.383555		1.4281	0.506579	3.11255	0.0883468	0.404359	1.34941	0.0896376		1.69018	1.01642	1.3382	1.26165	0.532119	1.0254	1.77946		0.726577	1.2006	0.490911	0.208401	0.164692	0.417019	0.511994
Gm45469		0.156993	0.0771596	0	0.0765961	0	0.157944		0.222996	0.140831	0.13493	0.259412	0.460804	0.236033		0.23854	0.362026	0.361326	0.23481	0.0598626	0.19981		0.275481	0.189218	0.0800037	0.217475	0.263029	0	0.179605		0.348204	0.271436	0.439617	0.052345	0.194029	0.217352	0.0548483		0.394557	0.159434	0.209916	0.347233	0.227356	0.412359	0.0592459
Gm45277		0	0	0	0	0	0		0	0	0	0	0	0		0	0	0	0	0	0		0	0	0	0	0	0	0		0	0	0	0	0	0	0		0	0	0	0	0	0	0
Gm21123		0	0	0	0	0	0		0	0	0	0	0	0		0	0	0	0	0	0		0	0.0215004	0	0	0	0	0		0	0.0232289	0	0	0	0	0		0.0208087	0	0.0412101	0	0	0.0462743	0
Gm32531		0	0	0	0	0	0		0	0	0	0	0	0		0	0	0	0	0	0		0	0	0	0	0	0	0		0	0	0	0	0	0	0		0	0	0	0	0	0	0
Gm45674		0	0	0	0	0	0		0	0	0	0	0	0		0	0	0	0	0	0		0	0	0	0	0	0	0		0	0	0	0	0	0	0		0	0	0	0	0	0	0
Gm45299		0	0	0	0	0	0		0	0	0	0	0.0762221	0		0	0	0	0	0	0.160084		0	0	0.269829	0	0	0	0		0	0	0	0	0	0	0		0	0	0.0620461	0	0	0	0
Gm38414		0.051133	0	0.0603287	0.130734	0.0562072	0		0.155068	0.14389	0.0444611	0.039059	0.0743112	0.205116		0.131283	0.247339	0.183361	0.197523	0.324946	0.255257		0.182848	0.212068	0.070078	0.264627	0.364267	0.136832	0.139258		0.170059	0.190977	0.28575	0.159845	0.102014	0.147886	0.252526		0.206349	0.136018	0.208102	0.204762	0.257012	0.157773	0.139016
Gm19096		0	0	0	0	0	0		0	0	0	0	0	0		0	0	0	0	0	0		0	0	0	0	0	0	0		0	0	0	0	0	0	0		0	0	0	0	0	0	0
Fth-ps3		0	0	0	0	0	0		0	0	0	0	0	0		0	0	0	0	0	0		0	0	0	0	0	0	0		0	0	0	0	0	0	0		0	0	0	0	0	0.386236	0
Gm4270		0	0	0	0	0	0		0	0	0	0	0	0		0	0	0	0	0	0		0	0	0	0	0	0	0		0	0	0	0	0	0	0		0	0	0	0	0	0	0
Gm45809		0	0	0.0317572	0.0922521	0.266212	0		0.0176779	0.0134626	0.0451511	0.0552494	0.0829456	0.0541592		0.0309953	0	0.00817977	0.0588377	0.0233787	0.0306742		0.0250151	0.0211937	0	0.0174054	0.0280144	0	0		0.0400619	0.0220974	0.105101	0.0475842	0.089693	0.0530887	0		0.0527696	0.0290513	0.0565458	0.049374	0.0307134	0.0231239	0.0125151
Gm45290		0	0.0155715	0	0.027221	0.0177102	0.0263881		0	0.0118396	0	0	0.0581	0.044232		0.0118885	0	0.0148235	0.0202436	0	0.0378503		0	0.00894708	0.0243151	0.0351694	0.026873	0	0		0	0.00955237	0.0164635	0.00859462	0	0.00923373	0		0.00883035	0.0263731	0.0253819	0	0.00917841	0	0
Gm4974		0	0	0	0	0	0		0	0	0	0	0	0		0	0	0	0	0	0		0	0	0	0	0	0	0		0	0	0	0	0	0	0		0	0	0	0	0	0	0
Gm45445		0	0	0	0	0	0		0	0	0	0	0	0		0	0	0	0	0	0		0	0	0	0	0	0	0		0	0	0	0	0	0	0		0	0	0	0	0	0	0
Gm8667		0	0	0	0	0	0		0	0.211519	0	0	0	0		0	0.179935	0	0	0	0.192108		0.167405	0.139082	0	0	0	0	0.1677		0	0	0	0	0	0	0		0	0	0	0	0	0	0
Pvrig		0	0.123134	0	0.0580156	0	0		0	0	0.100682	0	0.103007	0		0.38327	0.713699	0.207592	1.00447	0.22959	0.515805		0.676207	0.670235	0.636025	0.194946	0.899881	0.0848733	0.0848156		0.190735	0.458478	0.544429	0.226306	0.819207	0.359417	0.398405		0.850861	0.689508	0.915391	1.57355	0.166825	0.867533	0.607841
Gm35021		0.203503	0.0573197	0.0391277	0.0244828	0	0.0249601		0.0255977	0.29821	0.609652	0.107008	0.276237	0.295088		0.361528	0.438454	0.242883	0.182737	0.225313	0.189354		0.369349	0.0838641	0.254222	0.486861	0.144209	0.297951	0.354276		0.31223	0.22338	0.554686	0.340105	0.176044	0.490644	0.565508		0.302036	0.200392	0.36679	0.489689	0.197269	0.281701	0.610325
Gm45606		0.500543	0.306195	0.405071	0.396773	0.112161	0.296158		0.393165	0.389433	0.270535	0.309591	0.528811	0.456306		0.710353	0.988236	0.733299	0.617785	0.831392	1.1105		0.83381	1.21752	3.11008	0.65261	0.725798	1.23768	0.664944		0.785093	0.851622	0.958229	1.01934	0.539539	0.959665	0.715983		0.936466	1.08087	0.982758	0.938497	0.899285	0.810239	0.96895
Gm42196		0	0	0	0	0	0		0	0	0	0	0	0		0	0	0	0	0	0		0	0	0	0	0	0	0		0	0	0	0	0	0	0		0	0	0	0	0	0	0
Gm34368		0	0	0	0	0	0		0	0	0	0	0	0		0	0.0435904	0	0.0370362	0.0373151	0		0	0	0	0	0.0682236	0.0332918	0.0413648		0.0324236	0.0353694	0	0	0	0.0341877	0		0	0.0327611	0	0.0840608	0	0	0.0383789
Trim61		0	0	0	0	0	0		0	0	0	0	0	0		0	0.0238016	0	0	0	0		0	0	0	0	0	0	0		0.0352418	0	0	0.0178832	0	0.0187541	0		0	0.0179373	0	0	0	0	0
Gm45266		0.0586877	0.093676	0.0772671	0.0274556	0.285143	0		0.0285847	0.0913956	0.025382	0	0.190963	0.0601222		0.0471411	0.11171	0.0147104	0.0605966	0	0.0255012		0.0415346	0.0897587	0.0209022	0	0.0528534	0	0.0200276		0	0.0191752	0.0330641	0	0	0	0		0	0	0.0169462	0	0	0.0195443	0
Gm18639		0	0	0	0	0	0		0	0	0	0	0	0		0	0	0	0	0	0		0	0	0	0	0	0	0		0	0	0	0	0	0	0		0	0	0	0	0	0	0
Gm45280		0	0	0.0368378	0	0	0		0	0	0	0	0	0		0	0	0	0	0	0		0	0	0	0	0	0	0		0	0	0	0	0	0	0		0	0	0	0	0	0	0
Gm10578		0	0	0	0	0	0		0	0	0	0	0	0		0	0	0	0	0	0		0	0	0	0	0	0	0		0	0	0	0	0	0	0		0	0	0	0	0	0	0
Gm5347		0	0	0	0	0	0		0	0	0	0	0	0		0	0	0	0	0	0		0	0	0	0	0	0	0		0	0	0	0	0	0	0		0	0	0	0	0	0	0
Gm18194		0.0375529	0.0410467	0.0851963	0.114212	0.595788	0.0310457		0.0543219	0.246563	0.0307196	0.0726492	0.303532	0.128797		0.0943599	0.148069	0.0971946	0.124253	0.0502364	0.10983		0.556951	0.350007	0	0.0691035	0.0632479	0	0.0479158		0.203067	0.142793	0.257453	0.11295	0.130776	0.0669084	0.210273		0.598923	0.174002	0.152191	0.0934944	0.128936	0.107806	0.154615
Gm45265		0	0	0	0	0	0		0	0	0	0	0	0		0	0	0	0	0	0		0	0	0	0	0	0	0		0	0	0	0	0	0	0		0	0	0	0	0	0	0
Gm45638		0	0	0	0	0	0		0	0	0	0	0	0		0	0	0	0	0	0		0	0	0	0	0	0	0		0	0	0	0	0	0	0		0	0	0	0	0	0	0
Gm45464		0.0827232	0.022339	0.043669	0.018637	0.409979	0.0174807		0.0806036	0	0.0711972	0.131224	0.0318767	0.0407459		0	0.0818127	0.0303511	0.0278885	0.042806	0.0524549		0.0290294	0.061654	0	0.0826496	0.0972668	0.0214162	0.0141392		0.0610367	0.0403509	0.0463999	0.132366	0.0147093	0.0256558	0.0270433		0.037321	0.0729567	0.0827383	0.0157307	0.0495326	0.0411984	0.0293329
Gm45359		0	0	0	0	0	0		0	0	0	0	0.309347	0.383056		0	0	0	0	0	0.635374		0	0	0	0	0	0	0		0	0	0.233937	0	0	0	0		0.508046	0	0	0	0.249211	0	0
Gm45418		1.35163	0.68715	0	0.613991	0.161698	1.02101		2.14836	4.8548	1.4262	0.821067	2.09408	0.678842		2.50653	5.46475	3.07389	5.75691	1.57023	8.89626		5.84511	4.52642	0.660927	2.83943	2.1068	4.44873	5.32139		0.647091	0.868546	0.494453	5.35714	2.07432	5.33134	6.69594		3.34157	0.960422	0.749834	3.6924	7.21463	1.60989	0.669723
Gm7151		0	0	0	0	0	0		0	0	0	0	0	0		0	0	0	0	0	0		0	0	0	0	0	0	0		0	0	0	0	0	0	0		0	0	0	0	0	0	0
Gm45425		0	0	0	0	0	0.263807		0	0	0	0	0.133241	0		0	0	0	0.327362	0	0		0.433711	0.285926	0	0	0.185953	0	0.0991782		0	0.0971051	0.180633	0	0	0.197432	0		0.2818	0	0	0	0	0.108156	0
Gm45285		0	0	0	0	0	0		0	0	0	0	0	0		0	0	0	0	0	0		0	0	0	0	0	0	0		0	0	0	0	0	0	0		0	0	0	0	0	0	0
Gm33940		0	0	0	0	0	0		0	0	0	0	0	0		0	0	0	0	0	0		0	0	0	0	0	0	0		0	0	0	0	0	0	0		0	0	0	0	0	0	0
Gm45272		0	0	0	0	0	0		0	0	0	0	0	0		0	0	0	0	0	0		0	0	0	0	0	0	0		0	0	0	0	0	0	0		0	0	0	0	0	0	0
Gm45667		2.03021	3.39119	8.40491	2.95946	1.41305	3.85026		2.87359	2.03054	2.2014	2.29151	1.7444	2.38609		3.83683	2.78665	3.32015	3.3458	10.3759	2.96866		4.25991	4.23604	8.37989	1.16407	4.50474	3.34811	0.97872		2.71999	3.94423	6.72996	2.79102	6.6664	3.62513	9.7714		6.15828	5.49242	4.55522	3.67282	3.34328	3.55078	4.49788
Gm8734		0	0	0	0	0	0		0	0	0	0	0	0		0	0	0	0	0	0		0	0	0	0	0	0	0		0	0	0	0	0	0	0		0	0	0	0	0	0	0
Gm39566		0	0	0.00976702	0	0.0324172	0		0	0	0	0	0	0		0	0.0102275	0	0	0	0.0106448		0	0.00794784	0	0	0	0	0		0	0	0	0	0	0	0		0	0	0	0	0	0	0
Gm33096		0	0	0	0	0	0		0	0	0	0	0	0		0	0	0	0	0	0		0	0	0	0	0	0	0		0	0	0	0	0	0	0		0	0	0	0	0	0	0
Gm17949		0	0.0458384	0.052069	0	0.21323	0		0.143182	0.0456197	0	0	0.0451952	0		0.0353064	0.0361176	0	0	0	0		0	0.0660893	0	0	0	0	0.044755		0.033093	0	0.0980042	0.07483	0.0390325	0.142726	0.110712		0.0650759	0.0357251	0.0736424	0.0501848	0.0374388	0.0377477	0
Gm7561		0	0	0	0	0	0		0	0.0728244	0	0	0	0		0	0	0	0	0	0		0	0	0.0832579	0	0.0589982	0	0		0	0	0	0	0	0	0		0	0	0	0	0	0	0
Gm45455		0	0	0	0	0	0		0	0	0	0	0	0		0	0	0	0	0	0		0	0	0	0	0	0	0		0	0	0	0	0	0	0		0	0	0	0	0	0	0
Gm45558		0	0.0495106	0	0	0	0		0	0	0	0	0	0		0	0	0	0	0	0		0	0	0	0.0612317	0	0	0		0	0	0	0	0	0	0		0	0	0	0	0	0	0
Gm45255		0	0	0	0	0	0		0	0	0	0	0	0		0	0	0	0	0	0		0	0	0	0	0	0	0		0	0	0	0	0	0	0		0	0	0	0	0	0	0
Gm45461		0	0	0	0	0	0		0	0	0	0	0	0		0	0	0	0	0	0		0	0	0	0	0	0	0		0	0	0	0	0	0	0		0	0	0	0	0	0	0
1700018G05Rik		0	0	0	0	0	0		0	0	0	0	0	0		0	0	0	0	0	0		0	0	0	0	0	0	0		0	0	0	0	0	0	0		0	0	0	0	0	0	0
Gm7499		0	0	0	0	0	0		0	0	0	0	0	0		0	0	0	0	0	0		0	0	0	0	0	0	0		0	0	0	0	0	0	0		0	0	0	0	0	0	0
Gm45438		0	0	0	0	0	0		0	0	0	0	0	0		0	0	0	0	0	0		0	0	0	0	0	0	0		0	0	0	0	0	0	0		0	0	0	0	0	0	0
Gm35392		0	0	0	0	0	0		0	0	0	0	0	0		0	0	0	0	0	0		0	0	0	0	0	0	0		0	0	0	0	0	0	0		0	0	0	0	0	0	0
Gm18907		0	0	0	0	0	0		0	0	0	0	0	0		0	0	0	0	0	0		0	0	0	0	0	0	0		0	0	0	0	0	0	0		0.0440378	0	0	0	0	0	0
Hmgb1-rs17		0	0	0	0	0	0		0	0	0	0	0	0		0	0	0	0	0	0		0	0	0	0	0	0	0		0	0	0	0	0	0	0		0	0	0	0	0	0	0
Gm45479		0	0	0	0	0.107349	0		0	0	0.0762899	0	0	0		0	0	0	0	0	0.0742305		0.063548	0.109176	0.689502	0	0.120282	0	0.262375		0.164242	0	0	0	0.0655641	0	0		0	0.115754	0	0	0	0.0607552	0
Gm18597		0	0	0	0	0	0		0	0	0	0	0	0		0	0	0	0	0	0		0	0	0	0	0	0	0		0	0	0	0	0	0	0		0	0	0	0	0	0	0
Gm45633		0	0	0	0	0	0		0	0	0	0	0	0		0	0	0	0	0	0		0	0	0	0	0	0	0		0	0	0	0	0	0	0		0	0	0	0	0	0	0
Gm39214		0.220823	0.423552	0.0899339	0.240026	0.150151	0.149552		0.17632	0.0320479	0.0748219	0.670592	0.302921	0.269011		0.182756	0.179478	0.0612389	0.0281424	0.0583569	0.184367		0.314705	0.231744	0.114728	0.0743768	0.0777947	0.113181	0.285816		0.145332	0.163368	0.0230552	0.0467864	0.0876456	0.102766	0.219628		0.0737217	0.0718659	0.023977	0.0610951	0.178382	0.0271762	0.0294238
Gm8489		0	0	0	0	0	0		0	0	0	0	0	0		0	0	0	0	0	0		0	0	0	0	0	0	0		0	0	0	0	0	0	0		0	0	0	0	0	0	0
Gm5339		0	0	0	0	0	0		0	0	0	0	0	0		0	0	0	0	0	0		0	0	0	0	0	0.0386092	0		0	0	0	0	0	0	0		0	0	0	0	0	0	0
Gm7128		0	0	0	0	0	0		0	0	0	0	0	0		0	0	0	0	0	0		0	0	0	0	0	0	0		0	0	0	0	0	0	0		0	0	0	0	0	0	0
Gm18854		0	0	0	0	0	0		0	0	0	0	0	0		0	0	0	0	0	0		0	0	0	0	0	0	0		0	0	0	0	0	0	0		0	0	0	0	0	0	0
1700011L03Rik		0	0	0	0	0	0		0	0	0	0	0	0		0	0	0	0	0	0		0.211516	0	0	0	0	0	0		0	0	0	0	0	0	0		0	0	0	0	0	0	0
Gm6503		0	0	0	0	0	0		0	0	0	0	0	0		0	0	0	0	0	0		0	0	0	0	0	0	0		0	0	0	0	0	0	0		0	0	0	0	0	0	0
5430403N17Rik		0	0.0501675	0	0.0885831	0.0293415	0		0	0.0194339	0.0616762	0.0384778	0.115029	0		0.0376696	0.038434	0.0759098	0.0841686	0.258412	0		0.0502851	0.0294606	0.0199493	0.030245	0.193668	0.0281562	0.0686649		0	0.0920748	0.0135284	0.0424211	0.0519311	0.029812	0.0465639		0.0287692	0.0286728	0.0281519	0.0376375	0	0	0.016692
Gm34779		0	0	0	0	0	0		0	0	0	0	0	0		0	0	0	0	0	0		0	0	0	0	0	0	0		0	0	0	0	0	0	0		0	0	0	0	0	0	0
Gm18124		0	0	0	0	0	0		0	0	0	0	0	0		0	0	0	0	0	0		0	0	0	0	0	0	0		0	0	0	0	0	0	0		0	0	0	0	0	0	0
Klkb1		0.0207354	0	0.0474461	0	0.0122982	0.00887714		0.105196	0	0	0.0085484	0	0.0326324		0.0168574	0.068944	0.102872	0.158412	0.0216123	0.0456153		0.00742812	0.0245773	0	0.0105483	0.0213317	0.03585	0.00719253		0.144892	0.113712	0.0112801	0.0672159	0.189681	0.0874359	0.0479982		0.13605	0.113365	0.0850391	0.153314	0.0801542	0.0255461	0.184699
Gm18227		0.0430698	0.180264	0	0	0	0.0831059		0.130766	0.103593	0.0388577	0.110359	0	0.0455793		0.21131	0.105492	0.137497	0.177074	0.15808	0.232232		0.0947995	0.167048	0.200651	0.0276914	0.0839352	0.135756	0.229715		0.0520342	0.113292	0.302672	0.0794414	0.25612	0.24672	0.14473		0.206426	0.0804357	0.269977	0.246328	0.056514	0.146909	0.123782
Gm45415		0	0	0	0	0	0		0	0	0	0	0	0		0	0	0	0	0	0		0	0	0	0	0	0	0		0	0	0	0	0	0	0		0	0	0	0	0	0	0
Gm45460		0	0	0	0	0	0		0	0	0	0	0	0		0	0	0	0	0	0		0	0	0	0	0	0	0		0	0	0	0	0	0	0		0	0	0	0	0	0	0
Gm45446		0	0	0	0	0	0		0	0	0	0	0	0		0	0	0	0	0	0		0	0	0	0	15.0295	0	0		0	0	0	0	0	0	0		0	0	0	0	0	0	0
Gm39232		0	0	0	0	0	0		0	0	0	0	0	0		0	0	0	0	0	0		0	0	0	0	0	0	0		0.131494	0	0	0	0	0	0		0	0	0	0	0	0	0
Gm30085		0.416057	0.26059	0.368235	0.398342	0	0.129567		0.260823	0.48767	0.363161	0.112732	0.236397	0.270476		1.09244	0.307853	1.32168	0.20705	1.20852	0.450409		0.597925	0.521441	1.55598	0.105675	0.305687	0.567573	0		0.357243	0.566537	0.687175	0.281767	0.105845	0.463504	0.646128		0.701192	0.567399	0.283683	0.498377	0.195311	0.199089	0.593201
Gm35315		0.139037	0.143511	0.0398494	0.0667909	0.210851	0.0452036		0.0204128	0.10009	0.117235	0.0756713	0.0556469	0.136823		0.0986524	0.109674	0.12442	0.0936164	0.115799	0.143199		0.180917	0.0559015	0.139045	0.0840298	0.192949	0.0301572	0.126562		0.199095	0.196803	0.40255	0.26351	0.080582	0.199141	0.169121		0.0319664	0.166438	0.203458	0.0691123	0.0486818	0.405684	0.208808
Gm39132		0	0	0	0	0	0		0	0	0	0	0	0		0	0	0	0	0.223367	0		0	0	0	0	0	0	0		0.193899	0	0	0.422676	0	0	0		0	0	0	0	0	0	0
Gm34474		0	0	0	0	0	0		0	0	0	0	0	0		0	0	0	0	0	0		0	0	0	0	0	0	0		0	0	0	0	0	0	0		0	0	0	0	0	0	0
Gm45602		0.109874	0	0	0	0	0.317881		0.102104	0.0989303	0.0893373	0.0856992	0.0900884	0.107515		0.262494	0.810164	0.4149	0.234757	0.554786	0.272976		0.544122	0.127886	0	0.200843	0.282125	0.140792	0.29783		0	0.145554	0.132869	0.0697735	0	0.145542	0.284995		0.137734	0.140818	0.277132	0.278978	0.0756386	0.316587	0.236557
Gm45297		0	0	0	0	0	0		0	0	0	0	0	0		0	0	0	0	0	0		0	0	0	0	0	0	0		0	0	0	0	0	0	0		0	0	0	0	0	0	0
Gm30400		0.0269151	0	0	0	0	0		0	0	0	0	0	0		0	0	0	0	0	0		0.0193486	0	0	0	0	0	0		0	0	0	0	0	0	0		0.0299027	0	0	0	0	0	0
Gm45384		0	0	0	0	0	0		0	0	0	0	0	0		1.12829	0	0	0	0	0		1.17495	0	0	0	0	0	0		0	0	0	0	0	0	0		0	0	0	0	0	1.96544	0
Gm45504		0	0	0	0	0	0		0	0	0	0	0	0		0	0	0	0	0	0		0	0	0	0	0	0	0		0	0	0	0	0	0	0		0	0	0	0	0	0	0
Gm18780		0	0	0	0	0	0		0	0	0	0	0	0		0	0	0	0	0	0		0	0	0	0	0	0	0		0	0	0	0	0	0	0		0	0	0	0	0	0	0
Gm45447		1.91235	1.79375	0.96616	1.40747	2.18669	1.1391		1.29013	0.98084	1.6812	1.05162	1.36464	1.57521		1.06242	1.80695	1.25551	0.894558	0.432986	1.33415		1.27632	1.24321	0.31814	1.17619	0.888811	1.26797	1.69087		1.6195	2.0576	1.10741	1.53306	0.918706	1.32761	1.05694		1.2946	1.09806	1.30518	1.42258	0.925148	1.11343	1.7477
Gm45509		0.0608519	0	0.179286	0.216635	0.641346	0.106955		0.0588641	0	0	0.0482865	0.282287	0.0603254		0	0.0478382	0	0	0	0.0516758		0.1277	0.0695087	0	0	0.110746	0	0.0846519		0	0	0	0	0.120522	0.0717092	0.075895		0	0	0	0.133312	0	0	0.0807923
Gm45728		0	0.0829782	0.0706554	0.0182406	0.117233	0		0.0973626	0	0.0505657	0.0160767	0.125045	0.0201989		0.0480896	0	0.0489429	0.0134323	0	0		0.0554432	0.023619	0	0.0115381	0	0.0106409	0		0.0348154	0.0126867	0.0111524	0.0113721	0.0144493	0	0		0.0470949	0.0115239	0.0115423	0.0149298	0.024807	0.0131748	0.0141249
Gm45338		1.14706	0.558017	0.746612	0.390978	0.0763263	0.227019		0.644665	0.851374	0.930078	0.137898	1.26047	0.651342		0.858474	0.571295	0.780911	0.395135	1.06715	0.426612		0.879744	0.589837	1.53714	0.624264	0.382835	1.69584	0.218075		0.587942	0.313023	0.708155	0.385612	0.41603	0.492247	1.0899		0.682824	0.503994	1.09478	0.725931	0.448055	0.621166	0.655721
Gm45493		0.0455049	0.0170079	0.0398629	0.0533903	0.126389	0		0.014917	0.0122747	0	0.0118552	0.0722704	0.0758582		0.0256145	0.0117705	0.0075194	0.0107153	0.0106133	0.0523218		0.053375	0.0544457	0	0.049909	0.0601506	0	0.00982263		0.0272626	0.0777871	0.0432159	0.0177042	0	0.115243	0.0401396		0.0469221	0.0354642	0.0607692	0.115468	0.047026	0.04177	0.0670352
Gm45542		0	0	0	0.5112	0	0.503097		1.67292	0.501669	1.78296	0.220539	0.249546	0.283029		0.218758	0.188229	0.339692	0.223082	0.448949	0.989367		0.215701	0	0	0.208216	0.193045	0.210529	0.209889		0	0.388078	0.76092	0.4125	0.455743	0.398727	0.189011		0.19428	0.429981	0.657358	1.08394	0.20411	0	0.43504
Gm7839		0	0	0	0	0	0		0	0	0	0	0	0		0	0	0	0	0	0		0	0	0	0	0	0	0		0	0	0	0	0	0	0		0	0	0	0	0	0	0
Gm45286		0.163269	0	0	0.0482277	0.426959	0.130272		0	0	0.0477222	0	0.248968	0		0.183166	0.0867988	0.0740703	0.141169	0.0358268	0.0922974		0.0395787	0.0644535	0.16475	0.0587003	0.0886469	0.0441921	0		0.0300735	0.128043	0	0.0289752	0.0367241	0.0631944	0.168572		0.283722	0.145949	0.0295892	0.152363	0.151532	0.0341206	0.0743279
Olfr471		0	0	0	0	0	0		0	0	0	0	0	0		0	0	0	0	0	0		0	0	0	0	0	0	0		0	0	0	0	0	0	0		0	0	0	0	0	0	0
Gm2033		0	0	0	0	0	0		0	0	0	0	0	0		0	0	0	0	0	0		0	0	0	0	0	0	0		0	0	0	0	0	0	0		0	0	0	0	0	0	0
Gm45594		0	0	0	0	0	0		0	0	0	0	0	0		0	0	0	0	0	0		0	0	0	0	0	0	0		0	0	0	0	0	0	0		0	0	0	0	0	0	0
Gm45636		0	0	0	0	0	0		0	0	0	0	0	0		0	0	0	0	0	0		0	0	0	0	0	0	0		0	0	0	0	0	0	0		0	0	0	0	0	0	0
Gm45426		0	0	0	0	0	0		0	0	0	0	0	0		0	0	0	0	0	0		0	0	0	0	0	0	0		0	0	0	0	0	0	0		0	0	0	0	0	0	0
Gm10043		0	0	0	0	0	0		0	0	0	0	0	0		0	0	0	0	0	0		0	0	0	0	0	0	0		0	0	0	0	0	0	0		0	0	0	0	0	0	0
Gm45571		0	0	0	0	0	0		0	0	0	0	0	0		0	0	0	0	0	0		0	0	0	0	0	0	0		0	0	0	0	0	0	0		0	0	0	0	0	0	0
Gm45522		0	0	0	0	0	0		0	0	0	0	0	0		0	0	0	0	0	0		0	0	0	0	0	0	0		0	0	0	0	0	0	0		0	0	0	0	0	0	0
Gm6850		0	0	0	0	0	0		0	0	0	0	0	0		0	0	0	0	0	0		0	0	0	0	0	0	0		0	0	0	0	0	0	0		0	0	0	0	0	0	0
Stambp-ps1		0	0	0	0	0	0		0	0	0	0	0	0		0	0	0	0	0	0		0	0	0	0	0	0	0		0	0	0	0	0	0	0		0	0	0	0	0	0	0
Gm5996		0	0	0	0	0	0		0	0	0	0	0	0		0	0	0	0	0	0		0	0	0	0	0	0	0		0	0	0	0	0	0	0		0	0	0	0	0	0	0
Gm45515		0.103704	0.233335	0.200395	0.252578	0.652054	0.168276		0.149199	0.223656	0.130976	0.0214587	0.405758	0.126368		0.339116	0.29044	0.200418	0.131926	0.14731	0.173229		0.330011	0.256211	0.0864305	0.288317	0.33152	0.187744	0.381166		0.173956	0.372791	0.45801	0.186955	0.370048	0.331897	0.276382		0.232321	0.246866	0.230949	0.640343	0.358988	0.161484	0.31348
Gm5130		0	0	0	0	0	0		0	0	0	0	0	0		0	0	0	0	0	0		0	0	0	0	0	0	0		0	0	0	0	0	0	0		0	0	0	0	0	0	0
Olfr1316		0	0	0	0	0	0		0	0	0	0	0	0		0	0	0	0	0	0		0	0	0	0	0	0	0		0	0	0	0	0	0.00969374	0		0	0	0	0	0	0	0
Gm30808		0	0	0	0	0	0		0	0	0	0	0	0		0	0	0	0	0	0		0	0	0	0	0	0	0		0	0	0	0	0	0	0		0	0	0	0	0	0	0
Gm45604		0	0	0	0	0	0.16505		0	0	0	0	0	0		0	0	0	0	0	0		0	0	0	0	0	0	0		0	0	0	0	0	0	0		0	0	0	0	0	0	0
Gm45886		0.459575	0	0.792507	0	0	0		0	0	0	0	0	0		2.20948	0	0	0	0	0.463747		0.46808	0	0	0	0	0	0		0	0.432212	0	0	0	0	0		0	0	0	0	0	0.874099	0
Olfr663		0	0	0	0	0	0		0	0	0	0	0	0		0	0	0	0	0	0		0	0	0	0	0	0	0		0	0	0	0	0	0	0		0	0	0	0	0	0	0
Gm45244		0.0832483	0	0.0339106	0	0	0.0940155		0	0	0	0.0220894	0.0430239	0		0.0444776	0.0438579	0.0263615	0	0	0.0691371		0	0	0	0.0157013	0	0	0		0	0.0174321	0.0296077	0.0614289	0.0386276	0.0165841	0		0.0326464	0	0	0	0	0.0178513	0.0774341
5430402P08Rik		0	0	0	0	0	0		0	0	0	0	0	0		0	0	0	0	0	0		0	0	0	0	0	0	0		0	0	0	0	0	0	0		0	0	0	0	0	0	0
Gm34066		0	0	0	0	0	0		0	0	0	0	0	0		0	0	0	0	0	0		0	0.0551669	0	0	0	0	0		0	0	0	0	0	0	0		0	0	0	0	0	0	0.0680877
Gm45592		0.159137	0	0.172951	0	0.0943583	0.360213		0	0.318869	0.137518	0	0.063989	0.164522		0.131978	0.120777	0.0810269	0.110592	0.390894	0.340687		0.115642	0.0958851	0.252952	0.0466638	0.188364	0.269922	0.111151		0.146049	0.356592	0.417526	0.343894	0	0.304927	0.64003		0.149968	0.246464	0.294812	0.256248	0.152309	0.109813	0.471386
Tpt1-ps4		0	0	0	0	0	0		0	0	0	0	0	0		0	0	0	0	0	0		0	0	0	0	0	0	0		0	0	0	0	0	0	0		0	0	0	0	0	0	0
Gm45640		0	0	0	0.0628235	0.0831273	0.0298184		0	0.0547384	0.0275334	0.0533073	0	0.031346		0.0233294	0.0488175	0	0.0239679	0	0.0273324		0.0435809	0.156002	0	0	0	0.0460861	0		0	0.021405	0.0383238	0.0630018	0.0488404	0	0		0	0	0	0.0567224	0	0	0.0230932
Olfr1279		0	0	0	0	0	0		0	0	0	0	0	0		0	0	0	0	0	0		0	0	0	0	0	0	0		0	0	0	0	0	0	0		0	0	0	0	0	0	0
Gm45847		0.032503	0	0	0.0886116	0	0		0.0642189	0.367259	0.166244	0	0.178813	0.164558		0.215696	0.231152	0.0473124	0.499319	0.198969	0.272842		0.0231925	0.0771668	0.046549	0	0.0381195	0.0602407	0		0.0377998	0	0	0.0549464	0.438685	0.235754	0.604548		0.0777045	0.110245	0.0364082	0.16309	0.555862	0	0.258324
Gm7082		0	0	0	0	0	0		0	0	0	0	0	0		0	0	0	0	0	0		0	0	0	0	0	0	0		0	0	0	0	0	0	0		0	0	0	0	0	0	0
4930483O08Rik		0.0665802	0.20338	0.109386	0	0.355163	0.130212		0.12973	0	0	0.165305	0.114757	0		0	0	0	0.0487228	0.0982074	0.0581096		0	0.0859536	0	0	0	0.183336	0		0.0416629	0	0	0	0	0	0.0439476		0	0	0	0.0559676	0.0460789	0.0474225	0
Gm10683		0	0	0	0	0	0		0	0	0	0	0	0		0	0	0	0	0	0		0	0	0	0	0	0	0		0	0	0	0	0	0	0		0	0	0	0	0	0	0
Gm35713		0	0	0	0	0	0		0	0	0	0	0	0		0	0	0	0	0	0		0	0	0	0	0	0	0		0	0	0	0	0	0	0		0	0	0	0	0	0	0
B930018H19Rik		0	0	0	0	0	0		0.0834533	0	0	0	0	0		0	0	0.0153963	0	0.0207122	0		0	0	0	0	0.0180618	0.0167239	0		0	0	0	0	0	0	0.0590367		0.0182689	0	0	0.0697119	0	0	0
Gm45654		0	0	0	0	0	0		0	0	0	0	0	0		0	0	0	0	0	0		0	0	0	0	0	0	0		0	0	0	0	0	0	0		0	0	0	0	0	0	0
Gm6593		0	0	0	0	0	0		0	0	0	0	0	0		0	0	0	0	0	0		0	0	0	0	0	0	0		0	0	0	0	0	0	0		0	0	0	0	0	0	0
Gm8556		0	0.123529	0	0	0	0		0	0	0	0	0	0		0	0	0	0	0	0		0	0	0	0	0	0	0.0921523		0	0	0	0	0	0	0		0	0	0	0	0	0	0
Gm45388		0	0	0	0	0	0		0	0	0	0	0	0		0	0	0	0	0	0		0	0	0	0	0	0	0		0	0	0	0	0	0	0		0	0	0	0	0	0	0
Olfr643		0	0	0	0	0	0		0	0	0	0	0	0		0	0	0	0	0	0		0	0	0	0	0	0	0		0	0	0	0	0	0	0		0	0	0	0	0	0	0
Gm45589		0	0	0	0	0	0		0	0	0	0	0	0		0	0	0	0	0	0		0	0	0.0560929	0	0	0	0		0	0	0	0	0	0	0		0	0	0	0	0	0	0
Gm45658		0	0	0	0	0	0		0	0	0	0	0	0		0	0	0	0	0	0		0	0	0	0	0	0	0		0	0	0	0	0	0	0		0	0	0	0	0	0	0
Gm6213		0	0	0	0	0	0		0	0	0	0	0	0		0	0	0	0	0	0		0	0	0	0	0	0	0		0	0	0	0	0	0	0		0	0	0	0	0	0	0
Gm45662		0	0	0	0	0	0		0	0	0	0	0	0		0	0	0	0	0	0		0	0	0	0	0	0	0		0	0	0	0	0	0	0		0	0	0	0	0	0	0
Gm45605		0.0529806	0	0.278807	0.194407	0.334427	0.0501375		0.104347	0.0428222	0.0244386	0.101721	0.0912636	0.069678		0.103853	0.113945	0.0437056	0.058572	0.0711251	0.0603414		0.0761224	0.128763	0.129835	0.0261647	0.108469	0.0729889	0.0287275		0.146722	0.112275	0.275982	0.100178	0.089634	0.20841	0.0273371		0.17415	0.121702	0.221108	0.175644	0.163693	0.158251	0.166123
Gm7965		0	0	0	0	0	0		0	0	0	0	0	0		0	0	0	0	0	0		0	0	0	0	0	0	0		0	0	0	0	0	0	0		0	0	0	0	0	0	0
Gm36431		0	0	0	0	0	0		0	0	0	0	0	0		0	0	0	0	0	0		0	0	0	0	0	0.0825789	0		0.0689705	0	0	0	0	0	0		0	0	0	0	0	0	0
Olfr662-ps1		0	0	0	0	0	0		0	0	0	0	0	0		0	0	0	0	0	0		0	0	0	0	0	0	0		0	0	0	0	0	0	0		0	0	0	0	0	0	0
Gm40193		0	0	0	0	0	0		0	0	0	0	0	0		0	0	0	0	0	0		0	0	0	0	0	0	0		0	0	0	0	0	0	0		0	0	0	0	0	0	0
Gm5650		0	0	0	0	0	0		0	0	0	0	0	0		0	0	0.190279	0	0	0		0	0	0	0	0	0	0		0	0	0	0	0	0	0		0	0	0	0	0	0	0
Olfr730		0	0	0	0	0	0		0	0	0	0	0	0		0	0	0	0	0	0		0	0	0	0	0	0	0		0	0	0	0	0	0	0		0	0	0	0	0	0	0
Gm45884		2.10168	3.86522	0.884639	3.39475	4.01468	1.31518		3.51187	2.45157	1.75828	1.28694	5.19345	2.99206		3.4491	4.31929	1.98233	2.74919	1.06952	5.31541		3.34977	3.68804	0	0.771187	1.19897	0.0283597	0.377242		3.58056	2.87366	2.89642	2.37427	5.32725	2.69241	2.40748		2.23316	3.11378	3.49298	4.09487	2.62574	5.34619	5.49978
Gm45655		0	0	0	0	0	0		0	0	0	0	0	0		0	0	0	0	0	0		0	0	0	0	0	0	0		0	0	0	0	0	0	0		0	0	0	0	0	0	0
Gm45341		0	0	0	0	0	0		0	0	0	0	0	0		0	0	0	0	0	0		0	0	0	0	0	0	0		0	0	0	0	0	0	0		0	0	0	0	0	0	0
Gm45677		0	0	0	0	0	0		0	0	0	0	0	0		0	0	0	0	0	0		0	0	0	0	0	0	0		0	0	0	0	0	0	0		0	0	0	0	0	0	0
Gm45386		0	0	0	0	0	0		0	0	0	0	0	0		0	0	0	0	0	0		0	0	0	0	0	0	0		0	0	0	0	0	0	0		0	0	0	0	0	0	0
E330011O21Rik		0.145737	0.559585	0.499887	0.921845	0.067931	0.855599		0.599449	0.574523	0.627306	1.08433	1.71375	1.26129		0.855694	1.09835	0.566613	1.10613	0.613272	1.55607		0.552157	0.864038	0.646696	0.599172	0.532951	0.871741	0.734834		1.85554	0.996503	0.813137	1.18626	0.38543	1.39622	0.250319		0.770138	0.202415	0.71259	0.483172	0.921749	1.2156	0.445955
Gm45502		0	0	0	0	0	0		0	0	0	0	0	0		0	0	0	0	0	0		0	0	0	0	0	0	0		0	0	0	0	0	0	0		0	0	0	0	0	0	0
Gm17841		0	0	0	0	0	0		0	0	0	0	0	0		0	0	0	0	0	0		0	0	0	0	0	0	0		0	0	0	0	0	0	0		0	0	0	0	0	0	0
Gm31816		0	0	0	0	0	0		0	0	0	0	0	0		0	0	0	0	0	0		0	0	0	0	0	0	0		0	0	0	0	0	0	0.19032		0	0	0	0	0	0	0.0776163
Olfr581-ps1		0	0	0	0	0	0		0	0	0	0	0	0		0	0	0	0	0	0		0	0	0	0	0	0	0		0	0	0	0	0	0	0		0	0	0	0	0	0	0
Gm45627		0.518675	0.786415	1.10694	1.71037	3.96578	1.59651		1.09834	1.09733	0.320649	1.31425	1.76384	0.521022		1.39426	2.03897	0.894595	0.665795	0.515455	1.86924		1.42897	1.54578	1.1514	1.27719	0.881794	0.813385	0.948067		0.869639	1.20815	1.47793	1.3822	1.23254	1.37812	0.583643		0.828531	0.632778	1.68065	1.33664	1.15802	0.716636	1.44082
Gm45278		0	0	0.0581698	0.0240792	0.0320883	0		0	0	0	0	0	0		0.0188493	0.0189264	0.0143766	0.0183906	0.09125	0		0.0868925	0.0149034	0	0	0	0	0		0	0	0.0431526	0.0156396	0	0	0.0492582		0.0761231	0.0160189	0.0153192	0.0210808	0.0166411	0	0.0175981
Gm45391		0	0	0	0	0	0		0	0	0	0	0	0		0	0	0	0	0	0		0	0	0	0	0	0	0		0	0	0	0	0	0	0		0	0	0	0	0	0	0
Gm45645		0	0	0	0	0	0		0	0	0	0	0	0		0	0.0285632	0	0	0	0		0	0	0	0	0	0	0		0	0	0	0	0	0.0192158	0		0	0	0	0	0	0	0
Gm45692		0.279528	0.215503	0	0.127737	0	0		0	0.294862	0.551241	0	0.117464	0.929686		0.477165	0.977163	0.155428	0.132046	0	0		0.126656	1.49235	0	0	0	0.164468	0.737319		0	0.416614	0	0	0	0	0.0215782		0	0	0	0.239237	0	0.0320844	0
Gm39288		0	0	0	0	0	0		0	0	0	0	0	0		0	0	0	0	0	0		0	0	0	0	0	0	0		0	0	0	0	0	0	0		0	0	0	0	0	0	0
Gm45360		0	0	0.0338309	0.0492638	0	0.0460263		0	0	0	0	0	0		0	0	0	0	0	0		0	0.0705256	0	0	0	0.0227202	0		0.095922	0	0	0	0	0.170698	0.111598		0.0683431	0.0621111	0	0	0.0651304	0	0
Gm33045		0.0844863	0	0	0	0	0.0803341		0	0.144987	0	0	0	0		0	0	0	0	0	0		0	0	0	0	0	0	0		0	0	0	0.196308	0	0.107587	0		0	0	0.000175668	0	0	0	0
Gm45345		0	0	0	0	0	0		0	0	0	0	0	0		0	0	0	0	0	0		0	0	0	0	0	0	0		0	0	0	0	0	0	0		0	0	0	0	0	0	0
Gm45613		0	0	0	0	0	0		0	0	0	0	0	0		0	0	0	0	0	0		0	0	0	0	0	0	0		0	0	0	0	0	0	0		0	0	0	0	0	0	0
Gm19855		0	0	0	0	0	0		0	0	0	0	0	0		0	0	0	0	0	0		0	0	0	0	0	0	0		0	0	0	0	0	0	0		0	0	0	0	0	0	0
Gm32817		1.44108	1.18866	3.30808	0	5.5581	0		0.61066	1.14035	0.161802	0.813063	0.711728	0.791369		0.338056	0	0.352196	0.440379	0.450007	0.68649		0.266751	0.244484	0	0.318735	0.130495	0.551921	0.279402		0.133319	0.214959	0.0709667	0.267954	0.34499	0.720397	0.0165222		0.259504	0.137458	0.167463	0.0194197	0	0.155127	0.307166
Pfn5		0	0	0	0	0	0		0	0	0	0	0	0		0	0	0	0	0	0		0	0	0	0	0	0	0		0	0	0	0	0	0	0		0	0	0	0	0	0	0
Gm45618		0	0	0	0.128308	0.17948	0		0	0	0	0	0.117977	0		0	0	0	0	0	0		0	0	0	0	0	0	0		0	0	0	0	0	0	0		0	0	0	0	0	0	0
Gm17737		0	0	0	0	0	0		0	0	0	0	0	0		0	0	0	0	0	0		0	0	0	0	0	0	0		0	0	0	0	0	0	0		0	0	0	0	0	0	0
4930458B22Rik		0	0	0	0	0	0		0	0	0	0	0	0		0	0	0	0	0	0		0	0	0	0	0	0	0		0	0	0	0	0	0	0.0699264		0	0	0	0	0	0	0
Vmn2r-ps50		0	0	0	0	0	0		0	0	0	0	0	0		0	0	0	0	0	0		0	0	0	0	0	0	0		0	0	0	0	0	0	0		0	0	0	0	0	0	0
Gm45643		0	0	0	0	0	0		0	0	0	0	0	0		0	0	0	0	0	0		0.0295176	0.050129	0	0	0	0	0		0	0.0824387	0	0	0	0	0		0	0	0.0238371	0	0.0254086	0	0
Eid3		0.185954	0.0888971	0.0798078	0.26884	0.45385	0.131179		0.225279	0.0735317	0.458189	0.0782754	0.717989	0.336299		0.350168	0.105842	0.0764843	0.163192	0.0353476	0.239016		0.461899	0.233169	0.135355	0.129391	0.0930327	0.0672588	0.189492		0.283694	0.123107	0.254045	0.209368	0.37057	0.0305764	0.131553		0.0846384	0.148078	0.0915247	0	0.155859	0.032304	0.0680071
Hspa14		17.9163	17.2535	14.5824	16.5582	13.8775	17.2367		14.8727	15.25	16.4485	16.9803	16.7276	15.6867		17.7252	20.4249	19.5679	20.677	21.3451	22.1287		20.2284	19.1924	28.9195	24.0573	22.0233	20.136	22.6113		19.7503	21.9715	21.3395	20.3287	20.6775	23.251	21.7658		20.0696	20.2741	22.0978	22.553	21.2407	23.4501	22.4215
Gm45714		0.556086	0.408879	0.318758	0.470914	0.0997069	0.159645		0.48946	0.55462	1.07144	0.211555	0.453885	0.81242		3.77662	1.03196	1.61196	0.585627	2.78814	1.32757		2.36449	1.87391	3.08446	0.158391	0.59297	0.835064	0.0456632		0.532976	1.02279	1.47024	0.705738	1.30888	0.89709	2.89188		1.00041	1.51196	1.03969	1.06112	0.630783	0.841675	1.42664
Gm5338		0	0	0	0	0	0		0	0	0	0	0	0		0	0	0	0	0	0		0	0	0	0	0	0	0		0	0	0	0	0	0	0		0	0	0	0	0	0	0
Gm39244		0	0	0.0474581	0	0.0822388	0.0305857		0	0	0	0	0	0		0	0	0	0	0	0		0	0	0.0260298	0	0	0	0		0	0	0	0	0	0	0		0	0	0	0.0246492	0	0	0
Gm39158		0	0	0	0	0	0		0	0	0	0	0	0		0	0	0	0	0	0		0	0	0	0	0	0.0598235	0		0	0	0	0	0	0	0		0	0	0	0	0	0	0
Gm35850		0	0	0	0	0	0		0	0	0	0	0	0		0	0	0	0	0	0		0	0	0	0	0	0	0		0	0	0	0	0	0	0		0	0	0	0	0	0	0
Gm45276		0	0	0	0	0	0		0	0	0	0	0	0.0784063		0	0	0	0	0	0		0	0	0	0	0	0	0		0	0	0	0	0	0	0		0	0	0	0	0	0	0
Gm45312		0	0	0	0	0	0		0	0	1.28948	0	0.880256	0		0	0	0	0	0	0		0	0	0	0	0	0	0		0	0	0	0	0	0	0		0	0	0	0	0	0	0
Gm45407		0	0	0	0	0.0397428	0		0	0	0	0	0.0132735	0		0	0	0.0083914	0	0	0		0	0.00986052	0	0.00954284	0.00957785	0	0		0.00976546	0	0	0	0	0	0		0	0.0294164	0.00976336	0	0	0	0
Gm9911		0	0	0	0	0	0		0	0	0	0	0	0		0	0	0	0	0	0		0	0	0	0	0	0	0		0	0	0	0	0	0	0		0	0	0	0	0	0	0
Gm45456		0	0	0	0	0	0		0	0	0	0	0	0		0	0	0	0	0	0		0	0	0	0	0	0	0		0	0	0	0	4.08206	0	0		0	0	0	0	0	0	0
Gm45449		0.989574	0.225582	0.196229	0.973808	0.0361917	0.704467		0.820339	0.928702	1.20181	0.804345	1.18324	1.09269		2.87119	3.23743	1.39172	2.12754	1.35494	3.08713		2.33332	1.59532	0.413672	0.499422	0.906532	0.388477	1.11116		1.37661	1.06516	1.13078	0.987849	2.3946	0.983097	1.40213		1.0509	1.12651	1.19706	1.22741	1.43218	0.829534	1.37868
Gm45609		0	0	0	0	0	0		0	0	0	0	0	0		0	0.0646072	0	0	0	0		0	0	0	0	0	0	0		0	0	0	0	0	0	0		0	0	0	0	0	0	0
Olfr567-ps1		0	0	0	0	0	0		0	0	0	0	0	0		0	0	0	0	0	0		0	0	0	0	0	0	0		0	0	0	0	0	0	0		0	0	0	0	0	0	0
Gm10997		0	0	0.0411439	0.0582411	0.161989	0		0	0	0	0	0.0564523	0		0	0	0	0	0	0		0	0	0	0.0629408	0	0	0		0	0	0	0	0	0	0		0	0	0	0	0	0	0
Gm34096		0	0	0	0	0	0		0	0	0	0	0	0		0	0	0	0	0	0		0	0	0	0	0	0	0		0	0	0	0	0	0	0		0	0	0	0	0	0	0
Gm45507		64.994	43.8019	22.5588	66.2736	16.0486	62.5514		71.2766	90.4139	53.8239	42.6403	63.3804	69.1577		39.6403	44.82	35.319	38.2561	15.8489	38.1221		43.2883	34.599	201.833	60.9681	29.2683	129.815	120.025		24.9031	26.2465	19.1206	26.0501	24.0161	21.7091	28.6038		26.9737	15.8998	22.3978	21.9041	34.3668	31.6757	36.0253
Gm18706		0	0	0	0	0	0		0	0	0	0	0	0		0	0	0	0	0	0		0	0	0	0	0	0	0		0	0	0	0	0	0	0		0	0	0	0	0	0	0
Gm18850		0	0	0	0	0	0		0	0	0	0	0	0		0	0	0	0	0	0		0	0	0	0	0	0	0		0	0	0	0	0	0	0		0	0	0	0	0	0	0
Olfr490		0	0	0	0	0	0		0	0	0	0	0	0		0	0	0	0	0	0		0	0	0	0	0	0	0		0	0	0	0	0	0	0		0	0	0	0	0	0	0
Gm6842		0	0	0	0	0	0		0	0	0	0	0	0		0	0	0	0	0	0		0	0	0	0	0	0	0		0	0	0	0	0	0	0		0	0	0	0	0	0	0
Gm45271		0	0	0	0	0	0		0	0	0	0	0	0		0	0	0	0	0	0		0	0	0	0	0	0	0		0	0	0	0	0	0	0		0	0	0	0	0	0	0
Gm28756		0.0790239	0.0425309	0	0	0.0879005	0		0	0.0281173	0	0	0	0		0	0	0.0355756	0	0	0		0	0.045017	0	0	0	0	0		0	0.022805	0	0.0194011	0.0236632	0	0.0229717		0.0417359	0.0591237	0.0402439	0	0	0	0
Gm45600		0	0	0	0	0	0		0	0	0	0	0	0		0	0	0	0	0	0		0	0	0	0	0	0	0		0	0	0	0	0	0	0		0	0	0	0	0	0	0
Gm3774		0	0	0	0	0	0		0	0	0	0	0	0		0	0	0	0	0	0		0	0	0	0	0	0	0		0	0	0	0	0	0	0		0	0	0	0	0	0	0
AU023762		0	0	0	0	0	0		0	0	0	0	0	0		0.0253484	0	0	0.0589852	0	0		0	0	0.0222711	0	0	0	0		0	0.0556642	0.0160425	0	0	0.0177216	0		0.051573	0	0.0163264	0	0	0	0
Gm45339		0	0	0	0	0	0		0	0	0	0	0	0		0	0	0	0	0	0		0	0	0	0	0	0	0		0	0	0	0	0	0	0		0	0	0	0	0	0	0
Olfr540-ps1		0	0	0	0	0	0		0	0	0	0	0	0		0	0	0	0	0	0		0	0	0	0	0	0	0		0	0	0	0	0	0	0		0	0	0	0	0	0	0
Gm9655		0	0	0	0	0	0		0	0	0	0	0	0		0	0	0	0	0	0		0	0	0	0	0	0	0		0	0	0	0	0	0	0		0	0	0	0	0.0294434	0	0
Gm5904		0	0	0	0	0	0		0	0	0	0	0	0		0	0	0	0	0	0		0	0	0	0	0	0	0		0	0	0	0	0	0	0		0	0	0	0	0	0	0
Gm2975		0	0	0	0	0	0		0	0	0	0	0	0		0	0	0	0	0	0		0	0	0	0	0	0	0		0	0	0	0	0	0	0		0	0	0	0	0	0	0
Gm31409		0	0	0	0	0	0		0	0	0	0	0	0		0	0	0	0	0	0		0	0	0	0	0	0	0		0	0	0	0	0	0	0		0	0	0	0	0	0	0
Gm6458		0	0	0	0	0	0		0	0	0	0	0	0		0	0	0	0	0	0		0	0	0	0	0	0	0		0	0	0	0	0	0	0		0	0	0	0	0	0	0
6330420H09Rik		0	0	0	0	0	0		0	0	0	0	0	0		0	0	0	0	0	0		0	0	0	0	0	0	0		0	0	0	0	0	0	0		0	0	0	0	0	0	0
Gm6012		0.121598	0	0	0	0	0		0	0	0	0	0.0882796	0		0	0	0.0584844	0	0	0		0	0	0.413301	0.142776	0	0.0718426	0		0	0.0752552	0	0.0683842	0	0	0.073485		0.212717	0	0.0669605	0.0885656	0	0	0
Gm18638		0	0	0	0	0	0		0	0	0	0	0	0		0	0	0	0	0	0		0	0	0	0	0	0	0		0	0	0	0	0	0	0		0	0	0	0	0	0	0
Chmp1b		42.9926	43.0325	21.4946	38.2199	27.7685	37.2423		45.8478	45.2879	51.9828	36.56	43.0976	52.0546		49.727	45.5206	35.041	42.5791	32.357	44.0355		43.7683	45.3315	22.4383	49.7783	46.3803	28.2666	51.8458		38.0041	48.4937	41.7759	43.5697	41.1018	43.8803	47.9381		42.1787	40.1767	47.9169	40.3909	50.5062	46.8561	45.8289
Gm45693		0	0	0.0424073	0	0.0779207	0		0	0	0	0.0511141	0.0520765	0		0.0558544	0	0	0	0	0		0.0471676	0	0	0	0	0	0		0	0	0	0.0744933	0	0.04032	0		0	0	0	0	0	0	0.0465883
Gm28710		0.0473107	0.0246464	0	0.459768	0	0		0.100443	0.219861	0.0183242	0	0.015488	0.21682		0.953061	3.3612	1.4336	4.27849	0.0673501	4.00393		0.816697	0.705319	0	1.42382	2.47631	0.644456	0.321713		0.0827257	1.47966	1.38097	1.58789	0.766919	0.745592	0.877912		1.04322	0.61677	1.29372	1.35141	1.01534	0.372782	0.948705
Gm45819		1.55534	1.34159	0.648272	0.833578	1.54488	1.12253		2.59797	0.875688	1.27599	1.06038	0.822559	1.44918		2.03151	1.74474	1.28201	1.44534	1.11519	2.42191		1.82637	2.49988	0.264469	1.0513	1.09802	0.596681	1.59283		1.93126	1.58365	1.20299	1.62784	1.50206	1.61255	1.77794		1.12034	1.16725	1.2941	1.51031	2.08869	2.05365	1.94663
Gm7380		0	0	0	0	0	0		0	0	0	0	0	0		0	0	0	0	0	0		0	0	0	0	0.353393	0	0		0	0	0	0	0	0	0		0	0	0	0.479536	0	0	0
Olfr546-ps1		0	0	0	0	0	0		0	0	0	0	0	0		0	0	0	0	0	0		0	0	0	0	0	0	0		0	0	0	0	0	0	0		0	0	0	0	0	0	0
Gm45321		0	0	0	0	0	0		0	0	0	0	0	0		0	0	0	0	0	0		0	0	0	0	0	0	0		0	0	0	0	0	0	0		0	0	0	0	0	0	0
Gm45663		0.339462	0.115088	0.457882	0.178123	0.772593	0.0678663		0.383018	0.173576	0.603913	0.32169	0.400301	0.441587		0.12819	0.313042	0.300053	0.332601	0.392919	0.339852		0.236486	0.406325	0.497381	0.383533	0.26405	0.926035	0.424439		0.477926	0.466706	0.380034	0.49195	0.30869	0.274994	0.516155		0.18292	0.280781	0.332871	0.457124	0.417277	0.429692	0.321554
Gm45240		0	0	0	0	0	0		0	0	0	0	0	0		0	0	0	0	0	0		0	0.0789088	0	0	0	0	0		0	0	0	0	0	0	0		0	0	0	0	0	0	0
Gm45525		0	0	0	0	0	0		0	0	0	0	0	0		0	0	0	0	0	0		0	0	0	0	0	0	0		0	0	0	0	0	0	0		0	0	0	0	0	0	0
Gm45245		0	0	0	0	0	0		0	0	0	0	0	0		0	0	0	0	0	0		0	0	0	0	0	0	0		0	0	0	0	0	0	0		0	0	0	0	0	0	0
Gm30694		0	0	0	0	0	0		0	0	0	0	0	0		0	0	0	0	0	0		0	0	0	0	0	0	0		0	0	0	0	0	0	0		0	0	0	0	0	0.0378681	0
Gm45498		0	0	0	0	0	0		0	0	0	0	0	0		0	0	0	0	0	0		0	0	0	0	0	0	0		0	0	0	0	0	0	0		0	0	0	0	0	0	0
7420700N18Rik		0	0	0	0	0	0		0	0	0	0	0	0		0	0	0	0	0	0		0	0	0	0	0	0	0		0	0	0	0	0	0	0		0	0	0	0	0	0	0
Gm45551		0.159544	0	0.0533795	0	0.0876209	0.127527		0.0761492	0	0.0649963	0.0602238	0.119628	0		0.513386	0	0.193128	0.0509342	0.159829	0		0.443391	0.143751	0.632342	0.129319	0.231095	0.360158	0		0.0451582	0.101499	0	0	0.054341	0	0		0.137311	0	0	0.0563327	0.0454652	0.0498882	0.0518504
Gm45671		0	0	0.0230759	0	0	0		0	0	0	0	0	0		0	0	0	0	0	0.0129548		0	0	0	0	0	0	0		0.00903319	0.00989329	0.00866804	0	0	0.00963729	0.0785674		0.0177758	0	0	0	0.00985152	0	0
Gm45374		0	0	0	0	0	0		0	0	0	0	0	0		0	0	0	0	0	0		0	0	0	0	0	0	0		0	0	0	0	0	0	0		0	0	0	0	0	0	0
Gm45673		0	0	0	0	0	0		0	0	0	0	0	0		0	0	0	0	0	0		0	0	0	0	0	0	0		0	0	0	0	0	0	0		0	0	0	0	0	0	0
Gm9604		0	0	0	0	0	0		0	0	0	0	0	0		0	0	0	0	0	0		0	0	0	0	0	0	0		0	0	0	0	0	0	0		0	0	0	0	0	0	0
Gm33326		0	0	0	0	0	0		0	0	0	0	0	0		0	0	0	0	0	0		0	0	0	0	0	0	0		0	0	0	0	0	0	0		0	0	0	0	0	0	0
Gm20948		0	0	0	0	0	0		0	0	0	0	0	0		0	0	0	0	0	0		0	0	0	0	0	0	0		0	0	0	0	0	0	0		0	0	0	0	0	0	0
Gm20039		0	0	0	0	0	0		0	0	0.652399	0	0	0		0	0	0	0	0	0		0	0.242972	0	0	0	0	0		0	0	0.250003	0	0	0	0		0	0	0	0	0	0	0
Gm18781		0	0	0	0	0	0		0	0	0	0	0	0		0	0	0	0	0	0		0	0	0	0	0	0	0		0	0	0	0	0	0	0		0	0	0	0	0	0	0
Gm45315		0	0.623146	0	0.580527	0	1.05016		0.618071	0	0	0	0	0.617318		0	0	0	0.524965	0	0		0.484285	0	0	0.455558	0	0.955169	0.435428		0	0.520081	0.484101	0.505432	0	0	0.432544		0.480359	0	0	2.04349	0.548025	1.71007	0.552323
Gm45808		0	0	0	0.112817	0	0		0	0	0	0.0921277	0	0.106154		0.0158034	0.0686634	0.155461	0	0.133686	0.492571		0	0	0	0	0	0.0772034	0		0.105986	0	0	0	0.177459	0.108228	0.0938454		0	0	0	0	0.0526975	0.0416342	0.226799
Gm45264		0	0	0	0	0	0		0	0	0	0	0	0		0	0	0	0	0	0		0	0	0	0	0	0	0		0	0	0	0	0	0	0		0	0	0	0	0	0	0
Gm45539		0	0	0	0	0	0		0	0	0	0	0	0		0	0	0	0	0	0		0	0	0	0	0	0	0		0	0	0	0	0	0	0		0	0	0	0	0	0	0
Gm45268		0	0	0	0	0	0		0	0	0	0	0	0		0	0	0	0	0	0		0	0	0	0	0	0	0		0	0	0	0	0	0	0		0	0	0	0	0	0	0
Gm34730		0	0.0287124	0.0435696	0.0124801	0.016024	0.0117533		0.0267098	0	0	0	0.0107187	0		0.0323581	0.0104768	0.0199794	0	0.00949486	0.0462689		0.0762687	0.0411571	0	0.0242134	0.040665	0.0122234	0.0189547		0.0234113	0.00863594	0.0299786	0.007743	0.00949607	0	0.00893029		0.0560248	0.0230696	0.0153018	0.0101157	0.0404863	0.0177511	0
Gm39929		0	0.208236	0.278537	0.100457	0.659176	0.397323		0.312823	0.356885	0.0930816	0.429746	0.174002	0		0.165791	0	0.0579099	0	0.156682	0.0900292		0.153068	0.130172	0.321542	0.148451	0.507316	0	0.231694		0.0645394	0.0705256	0.0618149	0.202171	0.0775215	0	0.140824		0	0.209932	0.34196	0.0890557	0.280817	0	0.149585
Gm7319		0	0	0	0	0	0		0	0	0	0	0	0		0	0	0	0	0	0		0	0	0	0	0	0	0		0	0	0	0	0	0	0		0	0	0	0	0	0	0
Gm7600		0.0958076	0	0	0	0	0		0	0.07261	0	0	0.073937	0		0.0748466	0	0.0491673	0.0625517	0.322152	0		0	0	0	0.0614023	0.0620759	0.0655559	0		0	0	0	0	0	0.11699	0.246775		0.112158	0	0.236293	0.0733058	0	0.0614983	0.0652875
Gm45392		0	0	0	0	0	0		0	0	0	0	0	0		0	0	0	0	0	0		0	0	0	0	0	0	0		0	0	0	0	0	0	0		0	0	0	0	0	0	0
Gm7619		0.0528068	0	0	0	0	0		0	0	0	0	0	0		0	0	0	0	0	0		0	0.0321306	0	0	0	0	0		0	0	0	0	0	0	0		0	0	0	0	0	0	0
Gm45889		0.0537843	0	0.0399418	0	0.24728	0.0246237		0.0520996	0	0.0231145	0.0432568	0.0438005	0		0.0436084	0	0.0276189	0	0.0193035	0		0	0	0	0.0322443	0	0	0.120464		0.110218	0	0.0151165	0.0313587	0.09597	0.0170783	0		0	0.0482534	0	0.114819	0.0336666	0.0183604	0.0190845
Gm45247		0	0	0	0	0	0		0	0	0	0	0	0		0	0	0	0	0	0		0	0	0	0	0	0	0		0	0	0	0	0	0	0		0	0	0	0	0	0	0
Gm6009		0	0	0	0	0	0		0	0	0	0	0	0		0	0	0	0	0	0		0	0	0	0	0	0	0		0	0	0	0	0	0	0		0	0	0	0	0	0	0
Gm19232		0	0	0	0	0	0		0	0	0	0	0	0		0	0	0	0	0	0		0	0	0	0	0	0	0		0	0	0	0	0	0	0		0	0	0	0	0	0	0
Gm45399		0	0	0.0634186	0	0	0		0	0	0	0	0	0		0.0670254	0	0	0	0	0		0	0.102417	0	0	0	0	0		0	0	0	0.0979443	0	0	0		0	0	0	0	0	0	0
Exosc6		0	0	5.82083	0.00385827	0	0		0	0	5.5888	0	0	0		0	0	0	0	0	0		0	0	48.2119	18.29	4.37145	35.6356	10.7708		0	0	0	0	0	0	0		0	0	0	0	0	0	0
Gm45262		0	0	0	0	0	0		0	0	0	0	0	0		0	0	0	0	0	0		0	0	0	0	0	0	0		0	0	0	0	0	0	0		0	0	0	0	0	0	0
Gm45610		0	0	0	0	0	0		0	0	0	0	0	0		0	0	0	0	0	0		0	0	0	0	0	0	0		0	0	0	0	0	0	0		0	0	0	0	0	0	0
Gm32975		0	0	0	0	0	0		0	0	0	0	0	0		0	0	0	0	0	0		0	0	0	0	0	0	0		0	0	0	0	0	0	0		0	0	0	0	0	0	0
Gm45601		0.00879757	0.00965425	0.0119211	0.00805054	0.0319453	0.0154185		0.00867607	0.00705231	0.00750769	0.00708701	0.0282021	0		0.0147078	0.0423266	0.0130628	0.0183307	0	0.0152153		0.0246191	0.0106861	0.00646181	0.00491964	0	0.00435835	0.0119065		0.0155109	0.0113593	0.00982811	0.0100104	0	0	0.011484		0.00528478	0.020535	0.00998046	0.0264086	0.0378193	0.0235383	0.0062666
Brd3os		1.73423	1.30281	3.08302	1.22604	5.83178	1.40704		1.56801	1.0125	2.23951	1.60837	1.13609	0.912653		1.62263	1.70584	1.95769	1.98311	2.52065	1.5742		1.36182	1.23467	1.7191	1.22992	0.835517	1.75321	0.90516		2.74156	2.39454	2.96656	2.74737	2.37727	1.95564	2.09283		2.26864	2.02149	2.48968	3.30199	1.40408	2.02129	1.99854
Gm45669		1.91599	9.18456	12.9362	3.8212	4.3163	4.20609		4.93291	7.0436	9.22891	1.71313	6.72637	3.25508		24.5453	8.43305	11.8108	5.54115	42.4267	11.206		15.9461	13.9855	41.1439	0.366647	14.3707	2.58261	0.536939		1.7964	1.97244	6.53804	2.00506	8.85438	2.91893	12.2621		7.3703	5.54686	3.91598	2.11323	1.9318	4.61725	3.62773
Gm45288		0	0	0	0	0	0		0	0	0	0	0	0		0	0	0	0	0	0		0	0	0	0	0	0	0		0	0	0	0	0	0	0		0	0	0	0	0	0	0
Gm45402		0	0	0	0	0	0		0	0	0	0	0	0		0	0	0	0	0	0		0	0	0	0	0	0	0		0	0	0	0	0	0	0		0	0	0	0	0	0	0
Gm45550		0	0	0	0	0	0		0	0	0	0	0	0		0	0	0	0	0	0		0	0	0	0	0	0	0		0	0	0	0	0	0	0		0	0	0	0	0	0	0
Olfr601		0	0	0	0	0	0		0	0	0	0	0	0		0	0	0	0	0	0		0	0	0	0	0	0	0		0	0	0	0	0	0	0		0	0	0	0	0	0	0
Gm45395		0	0	0	0	0	0		0	0	0	0	0	0		0	0	0	0	0	0		0	0	0	0	0	0	0		0	0	0	0	0	0	0		0	0	0	0	0	0	0
5430430B14Rik		0.362095	0.632991	0.343868	0.821951	1.70628	0.957842		0.550669	1.1543	0.64988	0.647327	1.33868	1.50981		0.659399	0.411882	0.471851	0.31362	0.68297	0.604163		0.645339	0.394675	0.396456	0.170711	0.630333	0.0241207	0.108688		0.465329	0.104904	0.454494	0.247585	0.434954	0.155886	0.325174		0.246984	0.629499	0.15095	0.36044	0.34277	0.844593	0.293946
Gm45371		14.2273	17.3803	11.0228	20.6276	35.0119	24.0182		19.3634	19.4236	15.9785	29.1088	19.7538	20.8763		23.756	18.8793	6.45271	6.8725	12.3832	13.7845		21.8763	18.5336	5.75786	8.35327	12.7119	3.86323	13.7653		11.7617	5.10142	6.41621	8.9328	5.4995	5.73952	5.05261		5.93107	8.12706	3.62021	8.97469	6.20363	6.69728	6.25415
Gm18644		0	0	0	0	0	0		0	0	0	0	0	0		0	0	0	0	0	0		0	0	0	0	0	0	0		0	0	0	0	0	0	0		0	0	0	0	0	0	0
Gm45428		0.0426163	0.288867	0.080148	0.143193	0.139195	0.142073		0.0413777	0	0.177729	0.0646124	0.253034	0.0866024		0.250145	0.0316037	0.114987	0.0830146	0.167623	0.0354746		0.206724	0.0500128	0.223533	0.064954	0	0.256766	0.24189		0.215028	0.388033	0.161027	0.229114	0.181392	0.0511903	0.133948		0.151771	0.228679	0.231636	0.237621	0.17248	0.110282	0.179543
Gm45353		2.50811	0	0	6.10659	5.70388	1.81189		0	5.76921	0	3.71244	0	0		0	0	0	0	0	0		0	0	0	0	0	0	0		0	0	0	0	0	0	0		0	0	0	0	0	0	0
Gm32786		0	0	0.112508	0.456047	0.309717	0		0	0	0	0	0	0		0	0	0.0755158	0	0	0.0975747		0	0	0	0	0	0	0		0	0	0	0	0	0	0		0	0	0	0	0	0	0
Gm45355		0	0	0	0	0	0		0	0	0	0	0	0		0	0	0	0	0	0		0	0	0	0	0	0	0		0	0	0	0	0	0	0		0	0	0	0	0	0	0
Gm45575		0	0	0	0	0	0		0	0	0	0	0.149748	0		0	0	0	0	0	0		0	0	0	0	0	0	0		0	0	0	0	0	0	0.11491		0	0	0	0	0	0	0
Gm31983		0	0	0	0	0	0		0	0	0	0	0	0		0	0	0	0	0	0		0	0	0	0	0	0	0		0	0	0	0	0	0	0.0254124		0.0113785	0	0	0	0	0	0
1700025L06Rik		0	0	0	0	0	0		0	0	0	0	0	0		0	0	0	0	0	0		0	0	0	0	0	0	0		0	0	0	0	0	0	0		0	0	0	0	0	0	0
Gm45635		0	0	0	0	0	0		0	0	0	0	0	0		0	0	0	0	0	0		0	0	0	0	0	0	0		0	0	0	0	0	0	0		0	0	0	0	0	0	0
Gm45350		0	0	0	0	0	0		0	0	0	0	0	0		0	0	0	0	0	0		0	0	0	0	0	0	0		0	0	0	0	0	0	0		0	0	0	0	0	0	0
Gm45274		0	0	0	0	0	0		0	0	0	0	0	0		0	0	0	0	0	0		0	0	0	0	0	0	0		0	0	0	0	0	0	0		0	0	0	0	0	0	0
Gm34623		0	0	0	0	0	0		0	0	0	0	0	0		0	0	0	0	0	0		0	0	0	0	0	0	0		0	0	0	0	0	0	0		0	0	0	0	0	0	0
Gm45883		0	0	0	0	0	0		0	0	0	0	0	0		0	0	0	0	0	0		0	0	0	0	0	0	0		0	0	0	0	0	0	0		0	0	0	0	0	0	0
Gm45612		0	0	0	0	0	0		0	0	0	0	0	0		0	0	0	0	0	0		0	0	0	0	0	0	0		0	0	0	0	0	0	0		0	0	0	0	0	0	0
Zscan4-ps3		0	0	0	0	0	0		0	0	0	0	0	0		0	0	0	0	0	0		0	0	0	0	0	0	0		0	0	0	0	0	0	0		0	0	0	0	0	0	0
Gm17995		0	0	0	0	0	0		0	0	0	0	0.157585	0		0	0	0	0.13264	0	0		0	0	0	0	0	0	0		0.734082	0	0	0	0	0	0		0	0	0	0	0	0	0
Gm45279		0	0	0	0	0	0		0	0	0	0	0	0		0	0	0	0	0	0		0	0	0	0	0	0	0		0	0	0	0	0	0	0		0	0	0	0	0	0	0
Gm17989		0	0	0	0	0	0		0	0	0	0	0	0		0	0	0	0	0	0		0	0	0	0	0	0	0		0	0	0	0	0	0	0		0	0	0	0	0	0	0
Gm45397		0.212957	0	0	0.117538	0.102657	0.0373012		0.0843903	0.303723	0.1082	0.0336838	0.0676227	0.122938		1.06407	0.138051	0.363171	0.0289036	0.856466	0.248808		1.31047	0.554581	2.01929	0.0730492	0.0798379	0.265836	0.124039		0.0722648	0.05274	0.156823	0.161045	0.200343	0.0992211	0.309194		0.242246	0.0733454	0.0466714	0.0919441	0.0758768	0.0792867	0.0830927
Gm2221		0	0	0	0	0	0		0	0	0	0	0	0		0	0	0	0	0	0		0	0	0	0	0	0	0		0	0	0	0	0	0	0		0	0	0	0	0	0	0
Gm19196		5.90289	2.69588	7.37654	2.77584	7.28433	1.90301		4.20382	3.44422	1.38735	3.63656	7.7969	7.48886		8.92371	7.29739	7.32273	7.82977	4.36597	4.64058		7.30533	8.36888	4.36743	2.62514	3.33713	13.6278	7.16323		4.91593	3.93822	4.50873	1.84852	4.52823	1.71322	2.06481		4.80442	1.48012	2.15827	1.67024	3.66466	5.21511	8.93991
Gm19683		0	0	0	0	0	0		0	0	0	0	0	0		0	0	0	0	0	0		0	0	0	0	0	0	0		0	0	0	0	0	0	0		0	0	0	0	0	0	0
Gm19140		0	0	0	0	0	0		0	0	0	0	0	0		0	0	0	0	0	0		0	0	0	0	0	0	0		0	0	0	0	0	0	0		0	0	0.268264	0	0	0	0
Gm45530		0	0	0	0	0	0		0	0	0	0	0	0		0	0	0	0	0	0		0	0	0	0	0	0	0		0	0	0	0	0	0	0		0	0	0	0	0	0	0
Gm45596		0	0	0	0	0	0		0	0	0	0	0	0		0	0	0	0	0	0		0	0	0	0	0	0	0		0	0	0	0	0	0	0		0	0	0	0	0	0	0
Gm45538		0	0	0	0	0	0		0	0	0	0	0	0		0	0	0	0	0	0		0	0	0	0	0	0	0		0	0	0	0	0	0	0		0	0	0	0	0	0	0
Gm36849		0	0	0	0	0	0		0	0	0	0	0	0		0	0	0.0739671	0	0	0		0	0	0	0	0	0	0		0	0	0	0	0	0	0		0	0	0	0	0	0	0
Gm45520		0	0	0.0252084	0	0	0		0	0	0	0	0	0.0366723		0.0629567	0	0.0190648	0.0270704	0	0		0	0	0	0	0	0	0		0.0223905	0	0	0	0.0294047	0	0		0	0	0	0	0	0	0
Gm9685		0	0	0	0	0	0		0	0	0	0	0	0		0	0	0	0	0	0		0	0	0	0	0	0	0		0	0	0	0	0	0	0		0	0	0	0	0	0	0
Gm38948		0	0	0.173652	0	0.278176	0		0	0	0	0	0	0		0	0	0	0.0827843	0	0.271424		0.297396	0	0	0	0	0	0		0	0	0	0	0	0	0		0	0	0	0	0	0.0843948	0
Gm18640		0	0	0	0	0	0		0	0	0	0	0	0		0	0	0	0	0	0		0	0	0	0	0	0	0		0	0	0	0	0	0	0		0	0	0	0	0	0	0
4930465I24Rik		0	0	0	0	0	0		0	0	0	0	0	0		0	0	0	0	0	0		0	0	0	0	0	0	0		0	0	0	0	0	0	0		0	0	0	0	0	0	0
Gm18414		0	0	0	0	0	0		0	0	0	0	0	0		0	0	0	0	0	0		0	0	0	0	0	0	0		0	0	0	0	0	0	0		0	0	0	0	0	0	0
Gm45651		0	0	0	0	0	0		0	0	0	0	0	0		0	0	0	0	0	0		0	0	0	0	0	0	0		0	0	0	0	0	0	0		0	0	0	0	0	0	0
Gm45543		0	0	0	0	0	0		0	0	0	0	0	0		0	0	0	0	0	0		0	0	0	0	0	0	0		0	0	0	0	0	0	0		0	0	0	0	0	0	0
Gm6284		0	0	0	0	0	0		0	0	0	0	0	0		0	0	0	0	0	0		0	0	0	0	0	0	0		0	0	0	0	0	0	0		0	0	0	0	0	0	0
Gm45650		0	0	0	0	0	0		0	0	0	0	0	0		0	0	0.0419091	0	0	0.0513781		0	0	0	0.0165475	0	0	0		0	0	0	0	0	0	0		0	0	0.0165615	0	0	0	0.020859
Gm45659		0	0	0	0	0	0		0	0	0	0	0	0		0	0	0	0	0	0		0	0	0	0	0	0	0		0	0	0	0	0	0	0		0	0	0	0	0	0	0
Gm45459		0	0	0	0	0	0		0	0	0	0	0	0		0	0	0	0	0	0		0	0	0	0	0	0	0		0	0	0	0	0	0	0		0	0	0	0	0	0	0
B020031H02Rik		0	0	0	0	0	0		0	0	0	0	0	0		0	0	0	0	0	0.0135938		0	0	0	0	0	0.0104339	0		0.00986904	0	0	0	0	0.0105064	0		0	0	0	0	0	0	0
Gm31898		0	0	0	0	0	0		0	0	0	0	0	0		0	0	0	0	0	0		0	0	0	0	0	0	0		0	0	0	0	0	0	0		0	0	0	0	0	0	0
9430099M06Rik		0	0	0	0	0	0		0	0	0	0	0	0		0	0	0	0	0	0		0	0	0	0	0	0	0		0	0	0	0	0	0	0		0	0	0	0	0	0	0
Gm45437		0.585806	0.248087	0.660795	1.00328	0.340294	0		0.429506	0	0	0	0.0788556	0.258831		1.10731	0.190121	0.1479	0	1.64258	0.943358		0.0669493	0.0586567	0.461387	0	0.237732	0.179775	0		0.154038	0.320125	0.300274	0	0.349087	0.156518	0.528055		0.462247	0.724808	0	0.318084	0.16099	0.168199	0.246325
Gm35368		0	0	0	0	0	0		0	0	0	0	0	0		0	0	0	0	0	0		0	0	0	0	0	0	0		0	0	0	0	0	0	0		0	0	0	0	0	0	0
Gm33501		0	0	0	0	0	0		0	0	0	0	0	0		0	0	0	0	0	0		0	0	0	0	0	0	0		0	0	0	0	0	0	0		0	0	0	0	0	0	0
C86187		0	0.0807302	0.0726722	0	0	0.157541		0	0.0259819	0	0	0.193862	0		0	0	0.0489154	0	0	0		0.111207	0	0.0608519	0.0586555	0	0	0.200602		0.120595	0.321757	0.243789	0.0622984	0.0232329	0.132964	0.0195156		0.0590995	0	0	0.407712	0	0	0
Gm45680		0	0	0	0	0	0		0	0	0	0	0	0		0	0	0	0	0	0		0	0	0	0	0	0	0		0	0	0	0	0	0	0		0	0	0	0	0	0	0
Gm45403		0	0	0	0	0	0		0	0	0	0	0	0		0	0	0	0	0	0		0	0	0	0	0	0	0		0	0	0	0	0	0	0		0	0	0	0	0	0	0
Gm45440		0	0	0	0	0	0		0	0	0	0	0	0		0	0	0	0	0	0		0	0	0	0	0	0	0		0	0	0	0	0	0	0		0	0	0	0	0	0	0
Gm18123		0	0	0	0	0	0		0	0	0	0	0	0		0	0	0	0	0	0		0	0	0	0	0	0	0		0	0	0	0	0	0	0		0	0	0	0	0	0	0
Gm45490		0	0	0	0	0	0		0.105856	0	0	0	0	0		0	0	0	0	0	0		0	0	0	0	0	0	0		0	0	0	0	0	0	0		0	0	0	0	0	0	0
Gm45352		0	0	0	0	0	0		0	0	0	0	0	0		0	0	0	0	0	0		0	0	0	0	0	0	0		0	0	0	0	0	0	0		0	0	0	0	0	0	0
Olfr560		0	0	0	0	0	0		0	0	0	0	0.0538862	0		0	0	0	0	0	0		0	0	0	0	0	0	0		0	0	0.0369658	0	0	0	0		0	0	0	0	0	0	0
4930543E12Rik		0	0	0	0	0	0		0	0	0	0	0	0		0	0	0	0	0	0.0494044		0	0	0	0	0	0	0		0	0	0	0	0	0	0		0	0	0	0	0	0	0
Gm45629		0.0721864	0.0767976	0.604827	0.264095	0.975682	0.215112		0.188778	0.446124	0.266855	0.366685	0.266588	0.237122		0.277828	0.154475	0.231493	0.267887	0.152646	0.103628		0.150803	0.101714	0.443694	0.263403	0.232765	0.16046	0.286627		0.25285	0.422228	0.312627	0.289256	0.298293	0.358293	0.330544		0.269424	0.353379	0.388251	0.180962	0.254221	0.272302	0.29018
Gm29817		0	0	0	0	0	0		0	0	0	0	0	0		0	0	0	0	0	0		0	0	0	0	0	0	0		0	0	0	0	0	0	0		0	0	0	0	0	0	0
Olfr644		0	0	0	0	0	0		0	0	0	0	0	0		0	0	0	0	0	0		0	0	0	0	0	0	0		0	0	0	0	0	0	0		0	0	0	0	0	0	0
1190028D05Rik		0	0	0	0	0	0		0	0	0	0	0	0		0	0	0	0	0	0		0	0	0	0	0	0	0		0	0	0	0	0	0	0		0	0	0	0	0	0	0
Gm5361		0	0	0	0	0	0		0	0	0	0	0	0		0	0	0	0	0	0		0	0	0	0	0	0	0		0	0	0	0	0	0	0		0	0	0	0	0	0	0
Gm33968		0	0	0	0	0	0		0	0	0	0	0	0		0	0	0	0	0	0		0	0	0	0	0	0	0		0	0	0	0	0	0	0		0	0	0	0	0	0	0
Gm20751		0	0	0	0	0	0		0	0	0	0	0	0		0	0	0	0	0	0		0	0	0	0	0	0	0		0	0	0	0	0	0	0		0	0	0	0	0	0	0
Gm45237		0.0239217	0	0.0156642	0	0.029104	0		0	0	0	0	0	0		0	0	0	0	0	0		0	1.09873	0	0	0	0	0		0.635011	0	0	0	0	0	0		0	0.0138424	0	0.0358185	0	0	0
5430437J10Rik		0.306095	0.161066	0.247035	0.385096	0.133792	0.0503284		0.104054	0.0417283	0	0.176863	0	0.269875		0.696037	0.759262	0.629632	0.748928	0.650641	0.544678		0.710788	0.61532	0.467854	0.50737	0.143547	0.274494	0.377541		0.860844	0.96152	1.02577	0.565773	0.151478	0.627052	0.860792		0.519193	0.642923	0.792374	0.637994	0.405772	0.177591	0.549466
Gm8748		0	0	0	0	0	0		0	0	0	0	0.2383	0		0	0	0	0	0	0		0	0	0	0	0	0	0		0	0	0	0	0	0	0		0	0	0	0	0	0	0
Gm45441		0.110148	0.280948	2.49234	0.206029	4.78717	0.327763		0.0949716	0.145818	0.0916407	0.47078	0.0916905	0.0504263		0.112162	0.0727549	0.0971184	0.188984	0.265802	0		0	0.162223	0.0549009	0.0378055	0.0762729	0.225187	0.301318		0.993154	0.231588	0.121114	0.210641	0.0413807	0.131385	0.0360345		0	0.141553	0.145844	0.233331	0.0921554	0.566042	0.0818738
Gm45475		0	0	0	0	0	0		0	0	0	0	0	0		0	0	0	0	0	0		0	0	0	0	0	0	0		0	0	0	0	0	0	0		0	0	0	0	0	0	0
Gm45505		0	0	0	0	0	0		0	0	0	0	0	0		0	0	0	0	0	0		0	0	0	0	0	0	0		0	0	0	0	0	0	0		0	0	0	0	0	0	0
Gm7210		0	0	0	0	0	0		0	0	0	0	0	0		0	0	0	0	0	0		0	0	0	0	0	0	0		0	0	0	0	0	0	0		0	0	0	0	0	0	0
Gm20586		0	0	0	0	0	0		0	0	0	0	0	0		0	0	0	0	0	0		0	0	0	0	0	0	0		0	0	0	0	0	0	0		0	0	0	0	0	0	0
Gm35625		0	0	0	0	0	0		0	0	0	0	0	0		0	0	0	0	0	0		0	0	0	0	0	0	0		0	0	0	0	0	0	0		0	0	0	0	0	0	0
C030029H02Rik		0	0	0	0	0	0		0	0	0	0	0	0		0	0	0	0	0	0		0.0184265	0.0815473	0.0200454	0.029662	0	0	0.0141875		0	0.0162602	0.0804802	0	0.0139436	0	0		0	0	0	0	0	0	0
Gm34838		0	0	0	0	0	0		0	0	0	0	0	0		0	0	0	0	0	0		0	0	0	0	0	0	0		0.135848	0	0	0	0	0	0		0	0	0	0	0	0	0
Gm45546		0.0939266	0.0910116	0.0202402	0	0	0.0230981		0.132887	0	0	0.117963	0.0399232	0.0232653		0.188372	0.0708387	0.101609	0	0.359243	0		0.0335752	0.120363	0.0465921	0.0883432	0.0339841	0.159642	0.01824		0.0743183	0.0160385	0.0709117	0.0771425	0.090813	0.0159467	0.0649427		0.0590884	0.0943167	0.0304014	0.0413802	0.0162405	0.0341556	0.0171535
Gm18205		0	0	0	0	0	0		0	0	0	0	0	0		0	0	0	0	0	0		0	0	0	0	0	0	0		0	0	0	0	0	0	0		0	0	0	0	0	0	0
Gm8436		0	0	0	0	0	0		0	0	0	0	0	0		0	0	0	0	0	0		0	0	0	0	0	0	0		0	0	0	0	0	0	0		0	0	0	0	0	0	0
AC161520.1		0	0	0	0	0	0		0	0	0	0	0	0		0	0	0	0	0	0		0	0	0	0	0	0	0		0	0	0	0	0	0	0		0	0	0	0	0	0	0
Gm45379		0	0	0	0	0	0		0	0	0	0	0	0		0	0	0	0	0	0		0	0	0	0	0	0	0		0	0	0	0	0	0	0		0	0	0	0	0	0	0
Gm30931		0	0	0	0	0	0		0	0	0	0	0	0		0	0	0	0	0	0		0	0	0	0	0	0	0		0	0	0	0	0	0	0		0	0	0	0	0	0	0
Gm6303		0	0	0	0	0	0		0	0	0	0	0	0		0	0	0	0	0	0		0	0	0	0	0	0	0		0	0	0	0	0	0	0		0	0	0	0	0	0	0
4930543N07Rik		0	0	0	0	0	0		0	0	0	0	0	0		0	0	0	0	0	0		0	0	0	0	0	0	0		0	0	0	0	0	0	0		0	0	0	0	0	0	0
Gm45570		0	0	0	0	0	0		0	0	0	0	0	0		0	0	0	0.201871	0	0		0	0	0	0	0	0	0		0	0	0	0	0	0	0		0	0	0	0	0.577582	0	0.207528
Gm45541		0	0	0	0	0	0		0	0	0	0	0	0		0	0	0	0	0	0		0	0	0	0	0	0	0		0	0	0	0	0	0	0		0	0	0	0	0	0	0
Gm49369		6.3693	11.943	2.62885	7.03094	9.53094	14.4248		9.09478	7.11162	9.42767	13	8.48746	5.71106		9.45254	20.6134	7.49826	4.75641	4.69923	7.80738		12.1704	8.16087	1.97185	1.82542	4.91555	2.93504	3.84295		1.01139	2.24945	2.19411	1.28348	1.67453	2.30072	3.57825		2.60117	2.11996	1.21973	1.41921	0.87931	2.4481	2.66958
Olfr673-ps1		0	0	0	0	0	0		0	0	0	0	0	0		0	0	0	0	0	0		0	0	0	0	0	0	0		0	0	0	0	0	0	0		0	0	0	0	0	0	0
Gm4224		0	0	0	0	0	0		0	0	0	0	0	0		0	0	0	0	0	0		0	0	0	0	0	0	0		0	0	0	0	0	0	0		0	0	0	0	0	0	0
Gm7328		0	0	0	0	0	0		0	0	0	0	0	0		0	0	0	0	0	0		0	0	0	0	0	0	0		0	0	0	0	0	0	0		0	0	0	0	0	0	0
Gm45434		0	0	0	0	0	0		0	0	0	0	0	0		0	0	0	0	0	0		0	0	0	0	0	0	0		0	0	0	0	0	0	0		0	0	0	0	0	0	0
Gm38590		0	0	0	0	0	0		0	0	0	0	0	0		0	0	0	0	0	0		0	0	0	0	0	0	0		0	0	0	0	0	0	0		0	0	0	0	0	0	0
Gm45484		0.106131	0	0	0	0	0		0	0	0	0	0	0		0	0	0	0	0	0		0	0	0	0	0	0	0		0	0	0	0	0	0	0		0	0	0	0	0	0	0
A230085B16Rik		0	0	0	0	0	0		0	0	0	0	0	0		0	0	0	0	0	0		0	0	0	0	0	0	0		0	0	0	0	0	0	0		0	0	0	0	0	0	0
Gm45433		0	0	0	0	0	0		0	0	0	0	0	0		0	0	0	0	0	0		0	0	0	0	0	0	0		0	0	0	0	0	0	0		0	0	0	0	0	0	0
Gm3836		0	0	0	0	0	0		0	0	0	0	0	0		0	0	0	0	0	0		0	0	0	0	0	0	0		0	0	0	0	0	0	0		0	0	0	0	0	0	0
Gm45259		0	0	0	0	0	0		0	0	0	0	0	0		0	0	0	0	0	0		0	0	0	0	0	0	0		0	0	0	0	0	0	0		0	0	0	0	0	0	0
Gm45322		3.11959	4.56601	4.87484	5.05544	13.3405	3.85401		4.40247	1.99528	3.13281	3.15909	5.37002	4.79225		4.8428	3.34516	4.00519	2.78851	4.27559	3.03322		5.18873	4.1366	0.708916	2.66374	4.00216	1.06925	1.42969		6.40139	4.50258	8.18664	4.02858	5.7891	5.36479	4.50698		4.89872	4.95479	5.57214	4.7738	5.15307	4.45352	6.32096
1700020G03Rik		0	0.0630627	0.0846072	0	0	0		0	0	0.277538	0	0.0697773	0		0	0	0	0	0.139852	0.0637066		0.0505441	0	0	0	0	0	0.126796		0.0538335	0.106758	0	0	0	0.117218	0.176463		0	0	0	0	0	0	0
Gm29682		0	0	0	0	0	0		0	0	0	0	0	0		0	0	0	0	0	0		0	0	0	0	0	0	0		0	0	0	0	0	0	0		0	0	0	0	0	0	0
Gm18851		0	0	0	0	0	0		0	0	0	0	0	0		0	0	0	0	0	0		0	0	0	0	0	0	0		0	0	0	0	0	0	0		0	0	0	0	0	0	0
Gm18857		0	0	0	0	0	0		0	0	0	0	0	0		0	0	0	0	0	0		0	0	0	0	0	0	0		0	0	0	0	0	0	0		0	0	0	0	0	0	0
1700014L14Rik		0	0	0	0	0	0		0	0.203774	0	0	0	0		0	0	0	0	0	0		0	0	0	0	0	0	0		0	0	0	0	0	0	0		0	0	0	0	0	0	0
Gm2225		0	0	0	0	0	0		0	0	0	0	0	0		0	0	0	0	0	0.324138		0	0	0	0	0	0.26523	0		0	0	0	0	0	0.479496	0.460658		0	0	0.288316	0	0	0	0
Gm5907		0	0	0	0	0	0		0	0	0	0	0	0		0	0	0	0	0	0		0	0	1.2244	0	0	0	0		0	0	0	0	0	0	0		0	0	0	0	0	0	0
Olfr528-ps1		0	0	0	0	0	0		0	0	0	0	0	0		0	0	0	0	0	0		0	0	0	0	0	0	0		0	0	0	0	0	0	0.0951928		0	0	0	0	0	0	0
Gm9860		0	0	0	0	0	0		0	0	0	0	0	0		0.0130724	0.0259206	0.00905595	0	0	0		0.0113331	0	0	0	0	0	0		0	0.0321412	0.0377	0.00988726	0.0252863	0	0		0	0.0310188	0	0	0.0108997	0	0
Gm45337		0	0	0	0.0536221	0	0		0.0464677	0	0	0	0	0		0	0	0	0	0	0		0	0	0	0	0	0	0		0.0381573	0	0	0	0	0	0		0	0	0.039197	0	0	0	0
B430319F04Rik		0.063273	0.102775	0	0.103079	0.028377	0.02127		0.0977008	0.0992068	0.172249	0.139561	0.0929004	0.14733		0.28606	0.105232	0.106349	0.170281	0.0344872	0.275505		0.25324	0.150643	0.0196304	0.0161956	0.16527	0.029856	0.0158479		0.179456	0.218822	0.155828	0.0885673	0.134691	0.296585	0.0746946		0.178257	0.144437	0.285751	0.350287	0.163147	0.191743	0.271284
Gm31045		0	0.0749716	0.0689188	0	0	0.384095		0	0	0.0651049	0	0.0645617	0		0.119811	0.240846	0.395709	0.281444	0.0586096	0.928045		0.27555	0.14191	0.0824949	0.417263	0.478416	0.823021	0.6657		0.294713	0.625672	0.427726	0.745467	0.880846	0.72786	0.532484		0.526543	0.254114	0.916227	0.924036	0.851851	0.222624	0.344753
Gm18320		0	0	0	0	0	0		0	0	0	0	0	0		0	0	0	0	0	0		0	0	0	0	0	0	0		0	0	0	0	0	0	0		0	0	0	0	0	0	0
Gm45588		0	0	0	0	0	0		0	0	0	0	0	0		0	0	0	0	0	0		0	0	0	0	0	0	0		0	0	0	0	0	0	0		0	0	0	0	0	0	0
Gm38430		0	0	0	0	0	0		0	0	0	0	0	0		0	0	0	0	0	0		0	0	0	0	0	0	0		0	0	0	0	0	0	0		0	0	0	0	0	0	0
6330411D24Rik		0.035509	0	0	0	0	0		0	0	0	0	0	0		0	0	0	0	0	0		0	0	0	0	0	0	0		0	0	0	0	0	0	0		0	0	0	0	0	0	0
Gm45294		0	0	0.0633842	0.0572689	0.111496	0		0	0	0.0268613	0	0.0747724	0		0	0.0251225	0	0	0	0		0	0.0188222	0	0	0.0175077	0	0		0.0368046	0	0	0	0	0	0		0	0	0	0.0240095	0	0	0
Gm45422		0	0	0	0	0	0		0	0	0	0	0	0		0	0	0	0	0	0		0	0	0	0	0	0	0		0	0	0	0	0	0	0		0	0	0	0	0	0	0
Gm45619		0.158307	0.150423	0.304226	0	1.47615	0.163911		0.149823	0.146795	0.58469	0	0.144577	0.162822		0	0	0.102787	0	0	0.282533		0.228325	0.411737	0.153653	0.633617	0.824723	0.260449	0.778808		0.32598	0.114936	0	0	0.273255	0.116932	0		0.106984	0.122324	0.48868	0	0.249359	0	0
Gm45512		0.240927	0.157709	0.737193	0.0410943	0.412328	0.154203		0.0469155	0.0336563	0.159422	0.11065	0.175129	0		0.0390266	0.148181	0.106268	0	0.06095	0		0.0666805	0.0551858	0	0.0253253	0.0259389	0	0		0.199383	0.0553489	0.0464231	0	0	0	0.0562971		0.104095	0.0726293	0.0237265	0.0625327	0	0.0547504	0.0606536
Gm45327		0	0	0	0	0	0		0	0	0	0	0	0		0	0	0	0	0	0		0	0	0	0	0	0	0		0	0	0	0	0	0	0		0	0	0	0	0	0	0
Gm2875		0	0	0	0	0	0		0	0	0	0	0	0		0	0	0	0	0	0		0	0	0	0	0	0	0		0	0	0	0	0	0	0		0	0	0	0	0	0	0
Olfr563-ps1		0	0	0	0	0	0		0	0	0	0	0	0		0	0	0	0	0	0		0	0	0	0	0	0	0		0	0	0	0	0	0	0		0	0	0	0	0	0	0
Gm45305		0	0	0	0	0	0		0	0	0	0	0	0		0	0	0	0	0	0		0	0	0	0	0	0	0		0	0	0	0	0	0	0		0	0	0	0	0	0	0
Gm45549		0	0	0	0	0	0		0	0	0	0	0	0		0	0	0	0	0	0		0	0	0	0	0	0	0		0	0	0	0	0	0	0		0	0	0	0	0	0	0
Gm45632		0	0	0.0819853	0.102959	0.601201	0.0351259		0.0349047	0.0335078	0	0.0883812	0.0938979	0.0360201		0.0912082	0.0540682	0.143738	0.0827166	0.0271752	0.0947484		0.125955	0.0445722	0	0.0212122	0.0225769	0	0		0.139712	0.0502937	0.067385	0	0.0308853	0.0248462	0		0.0235546	0.189527	0.0231	0.152713	0.100755	0.0821599	0.0278876
Gm45241		0	0	0	0	0	0		0	0	0	0	0	0		0	0	0	0	0	0		0	0	0	0	0	0	0		0	0	0	0	0	0	0		0	0	0	0	0	0	0
Gm45292		0	0	0	0	0	0		0	0	0	0	0	0		0	0	0	0	0	0.0246001		0	0	0	0	0	0	0		0	0	0	0	0	0	0		0	0	0	0	0	0	0
Gm6145		0.0229745	0.0248386	0	0	0	0		0	0	0	0	0	0		0	0	0	0	0	0.0190608		0	0	0	0	0	0	0.016734		0	0	0.0352501	0	0.0146837	0	0		0	0	0	0.0156286	0	0	0
Gm19164		0	0	0	0	0	0		0	0	0	0	0	0.13733		0	0	0	0	0	0		0	0	0	0	0	0	0		0	0	0	0	0	0	0		0	0	0	0	0	0	0
Gm19201		0	0	0	0	0	0		0	0	0	0	0	0		0	0	0	0	0	0		0	0	0	0	0	0	0		0	0	0	0	0	0	0		0	0	0	0	0	0	0
Gm45382		0	0	0	0	0	0		0	0	0	0	0	0		0	0	0	0	0	0		0	0	0	0	0	0	0		0	0	0	0	0	0	0		0	0	0	0	0	0	0
Gm45257		0	0	0	0	0	0		0	0	0	0	0.0126298	0		0	0	0	0	0.0212663	0		0	0	0	0	0	0.00672378	0		0	0	0	0	0	0	0		0	0	0	0	0	0	0
Gm17911		0	0	0	0	0	0		0	0	0	0	0	0		0	0	0	0	0	0		0	0	0	0	0	0	0		0	0	0	0	0	0	0		0	0	0	0	0	0	0
Gm45623		0.0390453	0.164005	0	0.346728	0.11606	0		0.102406	0.200401	0.0740125	0.0355253	0	0.1243		0	0.0242876	0.0612655	0.0350861	0	0		0	0.0533179	0	0.0428443	0.102238	0.047406	0.103014		0.0578666	0.0290075	0.0579225	0.071052	0	0.0313893	0		0.0568176	0.128005	0.0328337	0	0	0.0674837	0.0324127
Gm45309		0	0.260052	0.325792	0	0.315694	0		0.254835	0	0	0.104769	0.329403	0.395777		0.104739	0	0	0	0.0981756	0.109356		0	0.39247	0	0.258714	0.248083	0	0.18583		0	0.252451	0.238216	0.165905	0	0	0		0.0806125	0.257394	0.0875229	0	0.437992	0	0.0962702
Gm45343		0	0.254985	0.253781	0.204523	1.28702	0		0.225306	0	0	0	0.100307	0.123864		0.0992999	0.177653	0	0	0	0.300485		0	0	0	0.0664145	0	0	0		0.0726377	0	0	0.0740209	0	0	0.0813421		0	0.0717628	0	0	0.0774723	0.342026	0.0915683
Gm36243		0	0	0	0	0	0		0	0	0	0	0	0		0	0	0	0	0	0		0	0	0	0	0	0	0		0	0	0	0	0	0	0		0	0	0	0	0	0	0
Gm45682		0	0	0	0	0	0		0	0	0	0	0	0		0	0	0	0	0	0		0	0	0	0	0	0	0		0	0	0	0	0	0	0		0	0	0	0	0	0	0
Gm39115		0	0	0	0.120326	0	0		0.104087	0.106828	0	0	0.109468	0.109952		0	0	0	0	0	0		0	0	0	0	0	0	0		0	0	0	0	0	0	0		0	0	0	0	0	0	0
Olfr537-ps1		0	0	0	0	0	0		0	0	0	0	0	0		0	0	0	0	0	0		0	0	0	0	0	0	0		0	0	0	0	0	0	0		0	0	0	0	0	0	0
Gm45282		0	0	0	0	0	0		0	0	0	0	0	0		0	0	0	0	0	0		0	0	0	0	0	0	0		0	0	0	0	0	0	0		0	0	0	0	0	0	0
Gm45326		0	0	0	0	0	0		0	0	0	0	0	0		0	0	0	0	0	0		0	0	0	0	0	0	0		0	0	0	0	0	0	0		0	0	0	0	0	0	0
Gm7207		0	0	0	0	0	0		0	0	0	0	0	0		0	0	0	0	0	0		0	0	0	0	0	0	0		0	0	0	0	0	0	0		0	0	0	0	0	0	0
Gm45544		0	0	0	0	0	0		0	0	0	0	0	0		0	0	0	0	0	0		0	0	0	0	0	0	0		0	0	0	0	0	0	0		0	0	0	0	0	0	0
Zscan4a		0	0	0	0	0	0		0	0	0	0	0	0		0	0	0	0	0	0		0	0	0	0	0	0	0		0	0	0	0	0	0	0		0	0	0	0	0	0	0
Gm45401		0	0	0	0	0	0		0	0	0	0	0	0		0	0	0	0	0	0		0	0	0	0	0	0	0		0	0	0	0	0	0	0		0	0	0	0	0	0	0
Gm45344		0	0	0	1.68049	0.649616	0.998618		0.586386	0	0	0.470521	0	0.59203		0	0	0	0	0	0		0	0	0	0	0	0	0		0	0	0	0	0	0	0		0	0	0	0	0	0	0
Gm45261		0	0	0	0	0	0		0	0	0	0	0	0		0	0	0	0	0	0		0	0	0	0	0	0	0		0	0	0	0	0	0	0		0	0	0	0	0	0	0
Gm6249		0	0	0	0.0166572	0	0		0	0.0158354	0	0	0.0303476	0.0176927		0.0148174	0	0	0	0.0135962	0		0	0.0221463	0	0	0.022329	0	0		0	0	0.0111043	0	0	0.0245098	0.100347		0.0229188	0.0234871	0.011359	0.0151869	0.012376	0	0
Gm9132		0	0	0	0	0	0		0	0	0	0	0	0		0	0	0	0	0	0.0773193		0	0	0	0	0	0	0		0	0	0	0	0	0	0		0	0	0	0	0	0	0
Zscan4-ps1		0	0	0	0	0	0		0	0	0	0	0	0		0	0	0	0	0	0		0	0	0	0	0	0	0		0	0	0	0	0	0	0		0	0	0	0	0	0	0
Gm45717		0.227253	0	0.202416	0	0	0		0	0	0	0	0	0.224668		0	0	0.275409	0	0.82293	0		0	0.138561	0	0.348585	0	0	0		0	0	0	0	0	0	0		0	0	0	0	0	0.360924	0.544515
Gm45844		0	0.308487	0.184133	0.279574	0.345698	1.95489e-06		0	0	0.0834427	0.435138	0.198355	0.0184766		0.100702	0	0.0207657	0.0107995	0.109235	0.0352239		0.0194928	0.147571	0.0355094	0	0	0.129661	0.256647		0.261289	0.137777	0.0789166	0.137897	0.302983	0.0605616	0.0310086		0.204739	0.206459	0.316926	0.260248	0	0.055073	9.69949e-07
Gm45666		0	0	0	0	0	0		0	0	0	0	0	0		0	0	0	0	0	0		0	0	0	0	0	0	0		0	0	0	0	0	0	0		0	0	0	0	0	0	0
Gm3702		0	0	0	0	0	0		0	0	0	0	0	0		0	0	0	0	0	0		0	0	0	0	0	0	0		0	0	0	0	0	0	0		0	0	0	0	0	0	0
Gm5599		0	0	0	0	0	0		0	0	0	0	0	0		0	0	0	0	0	0		0	0	0	0	0	0	0		0	0	0	0	0	0	0		0	0	0	0	0	0	0
Gm30978		0	0	0.208928	0	0	0		0	0	0	0	0.0491973	0		0	0.0525509	0	0	0.0416739	0.0537312		0	0	0.0504023	0	0	0	0		0.0359167	0.161195	0	0.101748	0	0.0376188	0.0792922		0.109511	0	0.0346238	0.0894135	0	0	0
Gm7786		0	0	0	0	0	0		0	0	0	0	0	0		0	0	0	0	0	0		0	0	0	0	0	0	0		0	0	0	0	0	0	0		0	0	0	0	0	0	0
Gm39481		0	0	0	0	0	0		0	0	0	0	0	0		0	0	0	0	0	0		0	0	0	0	0	0	0		0	0	0	0	0	0	0		0	0	0	0	0	0	0
Gm45439		0	0	0	0	0	0		0	0	0	0	0	0		0	0	0	0	0	0		0	0	0	0	0	0	0		0	0	0	0	0	0	0		0	0	0	0	0	0	0
Gm45471		0	0	0	0	0	0		0	0	0	1.00158	0	0		0	0	0	0	0	0		0	0	0	0	0	0	0		0	0	0	0	0	0	0		0	0	0	0	0	0	0
Gm32486		0.191855	0.316024	0.117108	0.204873	0.181816	0.305702		0.286397	0.22784	0.139386	0.236042	0.1833	0.146779		0.107789	0.257473	0.0932621	0.156582	0.0568691	0.206804		0.217839	0.221807	0.0635148	0.181688	0.341037	0.0275413	0.14605		0.141021	0.201287	0.205534	0.179305	0.0971432	0.0699543	0.0710922		0.0931791	0.139222	0.358161	0.152776	0.175361	0.218969	0.1443
4933430A20Rik		0	0	0	0	0	0		0	0.0373487	0	0	0.0379459	0.0489515		0	0	0.0473332	0	0	0		0.0344037	0	0	0	0	0	0		0	0	0.0253921	0	0	0	0		0	0	0	0	0	0	0
Gm17990		0	0	0	0	0	0		0	0	0	0	0	0		0	0	0	0	0	0		0	0	0	0	0	0	0		0	0	0	0	0	0	0		0	0	0	0	0	0	0
Gm5609		0	0	0	0	0	0		0	0	0	0	0	0		0	0	0	0	0	0		0	0	0	0	0	0	0		0	0	0	0	0	0	0		0	0	0	0	0	0	0
Gm45593		0	0	0	0.0902374	0	0		0	0	0	0	0	0		0	0	0	0	0	0		0	0	0	0	0	0	0		0	0	0	0	0	0	0		0	0	0	0	0	0.159804	0
Gm45251		0.0440513	0.0972226	0.23605	0.0387161	0.448303	0.034681		0.220489	0.127448	0.0773339	0.10363	0.20316	0.175236		0.107969	0.137905	0.0812522	0	0.0580608	0.264011		0.252844	0.37317	0.0743839	0.0241312	0.0759059	0	0.0293299		0.0747852	0.221442	0.117136	0.0951458	0.150249	0.102629	0		0.129155	0.170195	0.0236225	0.125295	0.0496284	0.138252	0.149541
Gm45367		0	0	0	0	0	0		0	0	0	0	0	0		0	0	0	0	0	0		0	0	0	0	0	0	0		0	0	0	0	0	0	0		0	0	0	0	0	0	0
Olfr562-ps1		0	0	0	0	0	0		0	0	0	0	0	0		0	0	0	0	0	0		0	0	0	0	0	0	0		0	0	0	0	0	0	0		0	0	0	0	0	0	0
Gm18562		0	0	0	0	0	0		0	0	0	0	0	0		0	0	0	0	0	0		0	0	0	0	0	0	0		0	0	0	0	0	0	0		0	0	0	0	0	0	0
Gm4247		0.430773	0.354109	0.412179	0.112398	0.499512	0.499791		0.174496	0.147579	0.268754	0.196349	0.483621	0.362703		0.27305	0.271762	0.293914	0	0.315105	0.203582		0.675946	0.415156	0.113087	0.241571	0.432789	0.0419097	0.229461		0.526403	0.488023	0.478229	0.355861	0.406962	0.521481	0.124566		0.189803	0.269323	0.274832	0.308849	0.69612	0.465581	0.398774
Gm33148		0	0	0	0.00847158	0	0		0	0	0	0	0	0		0	0	0	0	0.00657349	0		0	0	0	0	0	0	0		0.0057775	0	0	0	0.00756237	0	0.00596995		0	0	0	0	0	0	0
Gm9347		1.20141	0.0323884	0	0	2.48338	1.83269		0	0.512265	0.924087	0	0	0.461435		0.236383	0	0	0.672417	0.359957	0		0.148222	0	0	0.16004	0.178295	1.27434	0		0	0.383727	0	0.664661	0	0	0		0.655211	0.0970567	0	0.419935	0	0	0.103506
6430710M23Rik		0	0	0.102875	0.0638126	0	0		0	0	0	0	0	0		0	0	0	0	0	0		0.0502224	0	0	0	0.0418832	0	0.0456849		0	0.0481694	0	0.044979	0.0571858	0.143835	0.0480305		0	0	0.0860073	0.0581197	0	0.156342	0
Gm45398		0	0	0	0	0	0		0	0	0	0	0	0		0	0	0	0	0	0		0	0	0	0	0	0	0		0	0	0	0	0	0	0		0	0	0	0	0	0	0
Gm45453		1.27847	0.805811	0.68773	0.722341	0.692895	0.256382		0.712305	0.0795541	0.871706	0.237363	0.48696	0.603276		1.17618	0.320588	0.351264	0.140996	0.546097	0.0856609		0.373627	0.437349	0.767084	0.675504	0.175447	0.817697	0.686007		0.69734	0.692177	0.49122	0.393603	0.0700187	0.299851	1.10413		0.303215	0.296337	0.510899	0.443542	0.475242	0.385856	0.87704
Gm34419		0	0	0	0	0	0		0	0	0	0	0	0		0	0	0	0	0	0		0	0	0	0	0	0	0		0	0	0	0	0	0	0		0	0	0	0	0	0	0
Gm18066		0	0	0	0	0	0		0	0	0	0	0	0		0	0	0	0	0	0		0	0	0	0	0	0	0		0	0	0	0.0193356	0	0	0		0	0	0	0.0254712	0	0	0
Gm45394		0	0	0	0	0	0		0	0	0	0	0	0		0	0	0	0	0	0		0	0	0	0	0	0	0		0	0	0	0	0	0	0		0	0	0	0	0	0	0
Gm8168		0	0	0	0	0	0		0	0	0	0	0	0		0	0	0	0	0	0		0.0598655	0	0	0	0	0	0		0	0	0	0	0	0	0		0	0	0	0	0	0	0
Gm45334		0	0	0	0	0	0		0	0	0.043108	0	0	0		0	0	0	0.0356309	0	0		0	0	0	0	0.0338242	0.0354733	0		0	0	0	0	0	0	0		0	0.0321447	0	0	0	0	0
Gm45839		0	0	0	0	0	0		0	0	0	0	0	0		0	0	0	0	0	0		0	0	0	0	0	0	0		0	0	0	0	0	0	0		0	0	0	0	0	0	0
Gm45785		0	0	0.0728172	0.126009	0.172517	0		0.139688	0	0	0	0	0.115762		0.276419	0.27402	0.0716111	0	0	0.118869		0.3072	0.290921	0.0679489	0	0.139932	0.102538	0		0	0.32655	0	0.0713336	0.0926793	0	0.0856822		0.0748751	0.0757141	0	0	0	0.410686	0.199816
Gm45577		0	0	0	0	0.0630771	0		0	0	0	0	0	0		0	0	0	0	0	0		0	0	0	0	0	0	0		0	0	0	0	0	0	0		0	0	0	0	0	0	0
4831440D22Rik		0	0	0	0	0	0		0	0	0.036527	0	0	0		0	0	0	0	0	0		0	0	0	0	0	0	0		0	0	0	0	0	0	0		0	0	0	0.0165155	0	0	0
Gm45783		0.115715	0.000723683	0.000389229	0.000321592	0	0.000299106		0.0084801	0.000226934	0	0.396678	0.154279	0.0702694		0.000324448	7.48352e-05	6.82221e-05	0.152233	0.000122719	7.58482e-05		0.203439	0.000154853	0	0	0.260866	0	0.00116639		0.386626	0.000125422	0	0	0	0.000186281	0.000185006		0	3.22523e-05	0	2.02597e-05	1.09461	0.00011479	3.39984e-05
5430421F17Rik		0	0	0	0	0	0		0	0.0203073	0	0	0	0		0	0	0.0131394	0	0.015062	0		0	0	0.0676133	0	0	0.0142095	0		0	0	0	0	0	0	0.0750111		0.0150866	0.0300817	0	0	0.0155853	0	0.0290681
Gm45684		0	0.0491679	0.0619049	0.0416965	0.0554453	0		0.0446464	0	0.0389865	0	0.0748152	0		0	0.071448	0	0	0.0325527	0.0403292		0	0.0844918	0	0	0	0	0.0310998		0	0	0	0	0	0	0		0	0.0268914	0	0	0	0.0308624	0
Gm45872		0	0	0	0	0.054127	0		0	0	0	0	0.0376307	0.100597		0	0.0374781	0	0	0	0		0	0	0	0	0	0	0		0	0	0	0.0253962	0	0	0.0304039		0	0	0	0.0327648	0	0.0306851	0
Olfr580-ps1		0	0	0	0	0	0		0	0	0	0	0	0		0	0	0	0	0	0		0	0	0	0	0	0	0		0	0	0	0	0	0	0		0	0	0	0	0	0	0
Gm45564		0.162663	0.155687	0.601859	0.633594	7.92917	0		0	0.272155	0.297681	0.136746	0.435088	0.322554		0.368674	0	0.0988715	0	0.128415	0		0.121877	0.426352	0.159872	0.116687	0.342991	0.633965	0		0.105082	0.219672	0.102601	0.115121	0	0	0.110593		0.310768	0	0	0	0.229377	0	0
Gm45683		0	0	0	0	0	0		0	0	0	0	0	0		0	0	0	0	0	0		0	0	0	0	0	0	0		0	0	0	0	0	0	0		0	0	0	0	0	0	0
Gm45487		0	0	0	0	0	0		0	0	0	0	0	0		0	0	0	0	0	0		0	0	0	0	0	0	0		0	0	0	0	0	0	0		0	0	0	0	0	0	0
Gm45324		0	0	0	0	0	0		0	0	0	0	0	0		0	0	0	0	0	0		0	0	0	0	0	0	0		0	0	0	0	0	0	0		0	0	0	0	0	0	0
5830408C22Rik		4.54558	2.1318	3.60687	3.65859	0.982008	1.89935		1.74932	2.99963	1.96366	2.44701	3.78991	3.24845		2.32753	2.37806	2.74174	2.13702	2.65756	1.80479		1.44633	2.74445	9.07014	2.3335	1.95796	9.81509	4.64592		2.79725	3.51307	2.71159	3.27159	1.65618	3.47024	3.27816		2.33362	2.19251	2.40653	2.05094	2.77739	2.59372	2.36946
Gm7848		0	0	0	0	0	0		0	0	0	0	0	0		0	0	0	0	0	0		0	0	0	0	0	0	0		0	0	0	0	0	0	0		0	0	0	0	0	0	0
Gm8523		0	0.393291	0	0	0	0		0	0	0	0	0.176243	0		0	0	0	0	0	0		0	0.122238	0	0	0	0	0		0	0	0	0	0	0	0		0	0	0	0	0	0	0
Gm38416		0	0	0	0.090027	0	0		0	0	0	0.0130045	0	0		0.0125512	0	0	0.0107212	0	0.0135498		0	0.0439836	0.0423378	0.0194304	0.0211213	0	0.0465421		0	0	0.00914028	0.00953089	0.0115338	0	0.010724		0	0.0210256	0	0	0	0.0107378	0
Gm45689		0	0	0	0	0	0		0	0	0	0	0	0		0	0	0	0	0	0		0	0	0	0	0	0	0		0	0	0	0	0	0	0		0	0	0	0	0	0	0
Gm17766		0	0	0.252621	0	0	0		0	0	0	0	0	0		0	0	0	0	0	0		0	0	0	0	0.202119	0	0		0	0	0	0	0	0	0		0	0	0	0	0	0	0
Gm9731		0	0	0	0	0	0		0	0	0	0	0	0		0	0	0	0	0	0		0	0	0	0	0	0	0		0	0	0	0	0	0	0		0	0	0	0	0	0	0
Gm35629		0	0	0	0	0	0		0	0	0	0	0	0		0	0	0	0	0	0		0	0	0	0	0	0	0		0	0	0	0	0	0	0		0	0	0	0	0	0	0
Gm42067		7.36307	6.77861	15.243	5.85888	20.4202	10.237		6.07668	2.14569	2.14542	6.96131	6.97332	6.58405		4.52508	4.52731	8.59958	8.11502	3.80411	8.49508		5.94828	4.24471	8.79631	10.5859	5.70138	16.7245	11.4748		9.69694	10.0446	5.65658	12.0805	6.19438	10.1326	5.77685		11.4051	5.2977	9.21116	11.2166	10.291	9.49421	2.97842
Gm32507		0	0	0	0	0	0		0	0	0	0	0	0		0	0	0	0	0	0		0	0	0	0	0	0	0		0	0	0	0	0	0	0		0	0	0	0	0	0	0
Gm45690		0	0	0	0	0	0		0	0	0	0	0	0		0	0	0	0	0	0		0	0	0	0	0	0	0		0	0	0	0	0	0	0		0	0	0	0	0	0	0
Gm45501		0.103159	0	0.22309	0.132988	0.380104	0.104239		0.0256624	0.018734	0.0898959	0.0810934	0.0401419	0.0528058		0.1107	0.0593376	0.0340399	0.0514549	0.10636	0.132684		0.0358099	0.16906	0.0152003	0.105116	0.0542333	0.0102337	0.127437		0.118502	0.0332601	0.198755	0	0.184414	0.126571	0.118381		0.139757	0.0716933	0.127073	0.0740055	0.0896637	0.0340898	0.0566654
Gm45560		0	0.0801909	0	0	0	0		0	0	0	0	0	0		0.0289833	0.0294484	0.217606	0	0	0.107677		0	0	0	0	0	0.0289308	0.0318023		0.107857	0	0.134068	0.0603133	0	0.118324	0		0.0273792	0	0	0.078742	0.0298699	0.095374	0
Gm45494		0.925387	0.688425	0	0.364082	0	0.346558		0.176179	0.300776	0	0.777813	0.312533	0		0.132573	0.394119	0.637145	0.657975	0.27362	0.312864		0.396348	0.450179	0.191969	0.13458	1.51224	0.13972	0.767531		0.337683	0.236278	0.335011	0.606001	0.266224	0.713752	0		1.02232	0.733029	0.751045	1.12195	0.12439	0.891388	0.522809
Gm45356		0	0	0	0	0	0		0	0	0	0	0	0		0	0	0	0	0	0		0	0	0	0	0	0	0		0	0	0	0	0	0	0		0	0	0	0	0	0	0
Gm45389		0	0	0	0	0	0		0	0	0	0	0	0		0	0	0	0	0	0		0	0	0	0	0	0	0		0	0	0	0	0	0	0		0	0	0	0	0	0	0
Gm7351		0	0	0	0	0	0		0	0	0	0	0	0		0	0	0	0	0	0		0	0	0	0	0	0	0		0	0	0	0	0	0	0		0	0	0	0	0	0	0
Gm4032		2.47039	2.68688	4.24443	3.32328	10.8546	3.59744		0.941404	1.85152	1.48416	2.41755	2.61446	0.524346		1.8235	0.974567	3.08164	2.65666	0.141627	1.03032		0.965679	1.12179	2.77561	2.32638	1.49218	1.88324	3.63449		3.56809	2.58706	1.51343	1.70142	2.51647	2.39687	1.07734		2.74855	2.06769	2.14911	1.36936	1.11764	1.51638	1.29955
Gm45641		0	0	0	0	0	0		0	0	0	0	0	0		0	0	0	0	0	0		0.168139	0	0	0	0	0	0		0	0	0	0	0	0	0		0	0	0	0	0	0	0
Gm45532		0.0174246	0	0	0.0323497	0.0856711	0		0	0	0	0.028079	0.014121	0.0347522		0.0289734	0	0	0	0	0.0151324		0.024598	0.0105629	0	0	0	0	0		0	0	0	0	0.026632	0	0		0	0	0	0	0.0220039	0	0
Gm45488		0	0	0	0	0	0		0	0	0	0	0	0		0	0	0	0	0	0		0	0	0	0	0	0	0		0	0	0	0	0	0	0		0	0	0	0	0	0	0
Olfr534-ps1		0	0	0	0	0	0		0	0	0	0	0	0		0	0	0	0	0	0		0	0	0	0	0	0	0		0	0	0	0	0	0	0		0	0	0	0	0	0	0
St6galnac2		1.01346	1.229	1.57261	5.92768	3.56198	2.05861		0.866169	1.13565	0.988627	2.94078	1.26444	1.31754		0.866884	2.10915	1.34832	2.30796	0.843126	1.5149		2.23465	2.87683	0.26784	2.55969	4.20582	1.15238	3.00711		2.44182	3.07524	3.52589	2.56721	2.18188	2.51545	1.8665		2.74157	4.21951	2.74944	4.24375	3.42824	1.79906	1.98659
Olfr484		0	0	0	0	0	0		0	0	0	0	0	0		0	0	0	0	0	0		0	0	0	0	0	0	0		0	0	0	0	0	0	0		0	0	0	0	0	0	0
Gm39147		0	0	0	0	0	0		0	0	0	0	0	0		0	0	0	0	0	0		0	0	0	0	0	0	0		0	0	0	0	0	0	0		0	0	0	0	0	0	0
Gm6929		0	0	0	0	0	0		0	0	0	0	0	0		0	0	0	0	0	0		0	0	0	0	0	0	0		0	0	0	0	0	0	0		0	0	0	0	0	0	0
Gm45499		0	0	0	0	0	0		0	0	0	0	0	0		0	0	0	0	0	0		0	0	0	0	0	0	0		0	0	0	0	0	0	0		0	0	0	0	0	0	0
Gm18255		0	0.111183	0	0	0	0		0	0	0	0	0	0		0	0	0	0	0	0		0.0790393	0.068562	0	0	0	0	0		0	0	0.0605812	0	0	0	0		0	0	0	0	0	0	0
Gm35520		0	0	0	0	0	0		0	0.0826218	0	0	0.311134	0		0	0	0	0	0	0		0.0680664	0	0	0	0	0	0		0	0	0	0	0.0732578	0	0		0	0	0	0	0	0.0674408	0
Gm6524		0	0	0	0	0	0		0	0	0	0	0	0		0	0	0	0	0	0		0.0316411	0	0	0	0	0	0		0	0	0	0	0	0	0		0	0	0	0	0	0	0
Gm33831		0	0	0	0	0	0		0	0	0	0	0	0		0	0	0	0	0	0		0	0	0	0	0	0	0		0	0	0	0	0	0	0		0	0	0	0	0	0	0
Gm39168		0.0798746	0	0	0	0	0		0	0	0	0	0	0		0	0	0	0	0	0		0	0	0.0838542	0.0257652	0	0	0.0314018		0.0239171	0	0	0	0	0	0.0535179		0.0232066	0	0.0495057	0	0	0	0
Gm32567		0	0	0	0	0	0		0	0	0	0	0	0		0	0	0	0	0	0		0	0	0	0	0	0	0		0	0	0	0	0	0	0		0	0	0	0	0	0	0
Gm45508		0	0	0	0.883168	0	0		0	0	0	0	2.14606	0		0.983012	0	0.56129	0	0	0.866414		0	0	0	0	0	0	0		0	0	0	0	0	0	0		0	0	0	0	0	0	0
Gm45617		0	0	0	0	0	0		0	0	0	0	0	0		0	0	0	0	0	0		0	0	0	0	0	0	0		0	0	0	0	0	0	0		0	0	0	0	0	0	0
Gm45411		0	0.605347	0	0	0.722475	0		0.602456	0	0	0.475377	0	1.23147		0	0.487059	0.379739	0	0	0		0.470166	0.371821	0.520199	0	0.423823	0	0		0.88736	0	0	0	0	0.451294	0.80318		0.428539	1.02898	1.01939	0.593932	0.483149	0	1.48325
Gm45429		0	0	0	0	0	0		0	0	0	0	0	0		0	0	0	0	0	0		0	0	0	0	0	0	0		0	0	0	0	0	0	0		0	0	0	0	0	0	0
Igip		8.18525	12.1414	11.7651	9.73071	19.896	9.13783		13.9326	8.81318	6.61436	8.50204	9.25662	11.087		6.98855	11.6299	7.38023	9.09284	6.79298	10.4697		7.34202	11.8819	11.1317	15.167	12.9245	6.33185	12.5586		14.7686	14.763	11.3013	13.1176	10.5819	15.7586	12.3756		14.8113	11.9628	12.7996	15.1705	13.9112	14.1637	16.3597
Gm7789		0	0	0	0	0	0		0	0	0	0	0	0		0	0	0	0	0	0		0	0	0	0	0	0	0		0	0	0	0	0	0	0		0	0	0	0	0	0	0
Gm45496		0	0	0.0505671	0	0.385033	0		0	0	0	0	0	0		0	0	0	0	0	0		0	0	0	0	0	0	0		0	0	0	0	0	0	0		0	0	0	0	0	0	0
Gm45432		0	0	0	0	0	0		0	0	0	0	0	0		0	0	0	0	0	0		0	0	0	0	0	0	0		0	0	0	0	0	0	0		0	0	0	0	0	0	0
Gm45665		0	0	0	0	0	0		0	0	0	0	0	0		0	0	0	0	0	0		0	0	0	0	0	0	0		0	0	0	0	0	0	0		0	0	0	0	0	0	0
Zscan4-ps2		0	0	0	0	0	0		0	0	0	0	0	0		0	0	0	0	0	0		0	0	0	0	0	0	0		0	0	0	0	0	0	0		0	0	0	0	0	0	0
Gm9652		0	0	0	0	0	0		0	0	0	0	0	0		0	0	0	0	0	0		0	0	0	0	0	0	0		0	0	0	0	0	0	0		0	0	0	0	0	0	0
Gm45452		0	0	0	0	0	0		0	0	0	0	0	0		0	0	0	0	0	0		0	0	0	0	0	0	0		0	0	0	0	0	0	0		0	0	0	0	0	0	0
Gm7192		0	0	0	0	0	0		0	0	0	0	0	0		0	0	0	0	0	0		0	0	0	0	0	0.0506712	0		0	0	0	0	0	0	0		0	0	0.0386564	0	0	0	0
Pde2a		18.6513	11.3807	7.93856	7.18621	6.95189	12.8983		16.4491	9.00171	8.53862	8.86027	10.776	8.47091		12.4323	6.56938	6.55903	6.32523	11.2139	6.24886		6.22902	10.3887	17.3296	1.46657	6.89359	7.3863	0.74248		8.84387	3.62338	5.44335	6.47086	6.78174	2.83114	8.22355		4.71041	7.50219	4.568	3.59457	4.09132	9.69928	5.35259
Gm33601		0	0	0	0	0	0		0	0	0	0	0	0		0	0	0	0	0	0		0	0	0	0	0	0	0		0	0	0	0	0	0	0		0	0	0	0	0	0	0
Gm45444		0.924727	0.82848	1.35956	1.66489	2.52613	2.31439		0.373478	0.915369	0.518945	1.21479	1.10245	1.5811		1.74115	1.63448	0.785331	1.21035	0.708185	1.69745		1.05849	1.10294	0.382658	0.615641	0.579321	0.401267	1.43853		1.74301	2.2685	1.98341	1.4618	1.49441	1.1318	1.4999		2.13098	1.83432	1.21012	1.34349	1.2726	1.04913	1.70725
Gm45335		0	0	0	0	0	0		0	0	0	0	0	0		0	0	0	0	0	0		0	0	0	0	0	0	0		0	0	0	0	0	0	0		0	0	0	0	0	0	0
Olfr542-ps1		0	0	0	0	0	0		0	0	0	0	0	0		0	0	0	0	0	0		0	0	0	0	0	0	0		0	0	0	0	0	0	0		0	0	0	0	0	0	0
Gm45316		0	0	0	0	0	0		0	0	0	0	0	0		0	0	0	0	0	0		0	0	0	0	0	0	0		0	0	0	0	0	0	0		0	0	0	0	0	0	0
Gm45675		0	0	0	0	0	0		0	0	0	0	0	0		0	0	0	0	0	0		0	0	0	0	0	0	0		0	0	0	0	0	0	0		0	0	0	0	0	0	0
Gm45435		0	0	0	0	0	0		0	0	0	0	0	0		0	0	0	0	0	0		0	0.153816	0	0	0	0	0.170291		0	0	0	0	0	0	0		0	0	0	0	0	0	0.205268
Gm45365		0	2.73963	0	0	0	0		0	0	0	0	0	0		0	0	0	0	0	0		0	0	0	0	0	0	0		0	0	0	0	0	0	0		0	0	0	0	0	0	0
Olfr501-ps1		0	0	0	0	0	0		0	0	0	0	0	0		0	0	0	0	0	0		0	0	0	0	0	0	0		0	0	0	0	0	0	0		0	0	0	0	0	0	0
Gm33594		0	0	0	0	0	0		0	0	0	0	0	0		0	0	0	0	0	0		0	0	0	0	0	0	0		0	0	0	0	0	0	0		0	0	0	0	0	0	0
Flt3l		3.61663	3.90544	13.2363	3.50446	11.5265	2.54821		3.79122	4.14032	2.15155	4.06866	3.06749	2.03724		5.72854	6.65746	6.93036	6.2158	5.65295	5.75054		5.75148	11.6379	24.9562	7.74112	10.5061	15.7676	9.54389		11.8822	11.6355	17.1904	13.3979	8.35184	10.6089	14.0455		12.0367	14.3537	12.8424	13.9364	10.3206	8.00715	10.8776
Gm33586		0	0	0	0	0	0		0	0	0	0	0	0		0	0	0	0	0	0		0	0	0	0	0	0	0		0	0	0	0	0	0	0		0	0	0	0	0	0	0
Gm45442		0	0	0	0	0	0		0	0	0	0	0	0		0	0.220166	0	0	0	0		0	0	0	0	0	0	0		0	0.362254	0	0.195393	0.203716	0	0		0	0	0	0	0	0	0
Gm45868		0	0	0	0	0	0		0	0	0	0	0	0		0	0	0	0	0	0		0	0	0	0	0	0	0		0	0	0	0	0	0	0		0	0	0	0	0	0	0
Gm33756		0	0	0	0	0	0		0	0	0	0	0	0		0	0	0	0	0	0		0	0	0	0	0	0	0		0	0	0	0	0	0	0		0	0	0	0	0	0	0
Gm31294		0	0	0	0	0	0		0	0	0	0	0	0		0	0	0	0	0	0		0	0	0	0	0	0	0		0	0	0	0	0	0	0		0	0	0	0	0	0	0
Gm35963		0	0	0	0	0	0		0	0	0	0	0	0		0	0	0	0	0	0		0	0	0	0	0	0	0		0	0	0	0	0	0	0		0	0	0	0	0	0	0
Gm45628		0	0	0	0	0	1.45478		0	0	0	0	0	0		1.58439	0	0	0	0	0		0	0	0	0	0	0	0		0	0	0	0	0	0	0		0	0	0	0	0	0	0
Gm45587		0	0	0	0	0	0		0	0	0	0	0	0		0	0	0	0	0	0		0	0	0	0	0	0	0		0	0	0	0	0	0	0		0	0	0	0	0	0	0
Gm45598		0	0	0	0	0	0		0	0	0	0	0	0		0	0	0	0	0	0		0	0	0	0	0	0	0		0	0	0	0	0	0	0		0	0	0	0	0	0	0
Gm36325		0.154832	0	0.0143758	0	0.024144	0.0176927		0	0.0158133	0.0341085	0.0472657	0.0316755	0		0.0619238	0.0779272	0.03047	0.0408001	0.0279194	0.0167143		0.122897	0.0242104	0.016419	0.0241045	0.0370574	0.034096	0.0697853		0.0687159	0.037685	0.0759452	0.0225939	0.0277138	0.0480426	0		0	0.0809017	0.0224329	0.134523	0.0121139	0	0.0134234
Gm45408		0	0	0	0	0	0		0	0	0	0	0	0		0	0	0	0	0	0		0	0	0	0	0	0	0		0	0	0	0	0	0	0		0	0	0	0	0	0	0
Gm20219		9.51924	13.8163	11.6938	12.0217	10.1688	13.6416		12.7129	12.0813	8.24766	14.1692	9.97786	11.2927		9.3951	9.5499	7.04164	8.14278	4.47111	9.02594		7.44856	6.73063	3.90682	15.2885	11.7526	6.49449	12.5075		6.21759	11.489	8.98373	8.19214	6.7199	8.22764	4.97508		5.67189	8.66236	6.27468	7.32117	7.55818	5.58664	6.50172
Gm45317		0	0	0	0	0	0		0	0	0	0	0	0		0	0	0	0	0	0		0	0	0	0	0	0	0		0	0	0	0	0	0	0		0	0	0	0	0	0	0
Gm45296		0	0	0	0	0	0		0	0	0	0	0	0		0	0	0	0	0	0		0	0	0	0	0	0	0		0	0	0	0	0	0	0		0	0	0	0	0	0	0
Gm36210		0	0	0.141337	0.0873361	0.244397	0		0.041795	0	0	0	0.158858	0.081479		0.033085	0.0327509	0	0	0.349941	0.0740793		0.031201	0.084988	0.0394369	0	0.0335332	0	0		0.0583068	0.0930159	0	0.0874745	0.0736257	0.151245	0.119245		0.0280553	0	0	0.0398882	0.0949476	0	0
Gm39149		0	0	0	0	0	0		0	0	0	0	0	0		0	0	0	0	0	0		0	0	0	0	0	0	0		0	0	0	0	0	0	0		0	0	0	0	0	0	0
Gm45489		0	0	0	0	0	0		0	0	0	0	0	0		0	0	0	0	0	0		0	0	0	0	0	0	0		0	0	0	0	0	0	0		0	0	0	0	0	0	0
Gm6011		0	0	0	0	0	0		0	0	0	0	0	0		0	0	0	0	0	0		0	0	0	0	0	0	0		0	0	0	0	0	0	0		0	0	0	0	0	0	0
Gm45528		0	0	0	0	0	0		0	0	0	0	0	0		0	0	0	0	0	0		0	0	0	0	0	0	0		0	0	0	0	0	0	0		0	0	0	0	0	0	0
Gm7624		0	0	0	0	0	0		0	0	0	0	0	0		0	0	0	0	0	0		0	0	0	0	0	0	0		0	0	0	0	0	0	0		0	0	0	0	0	0	0
Gm45634		0	0	0	0	0	0		0	0	0	0	0	0		0	0	0	0	0	0		0	0	0	0	0	0	0		0	0	0	0	0	0	0		0	0	0	0	0	0	0
Gm2080		0	0	0	0	0	0		0	0	0	0	0	0		0	0	0	0	0	0		0	0	0	0	0	0	0		0	0	0	0	0	0	0		0	0	0	0	0	0	0
Gm31784		0	0	0	0	0	0.058958		0	0	0	0	0	0		0	0	0	0	0	0		0	0	0	0	0	0	0		0	0	0	0	0	0	0		0	0	0	0	0	0	0
Gm45846		0	0	0	0	0	0		0	0	0	0	0	1.06884		0	0	0	0	0	0.651365		0	0	0	0	0	0	0		0	0	0	0	0	0	0.580251		0.192787	0	0	0	0	0	0
Gm6329		0.340595	0	0.0658477	0	0	0		0.407232	0.346111	0.430136	0.137103	1.22905	0.992375		0.199897	0.0643333	0.139488	0.117071	0.178292	0.144668		0.308485	0.431162	0	0	0.0550323	0.274207	0.448622		0.156308	0	0	0.0515145	0	0	0		0	0	0	0	0.0542142	0.111246	0.351427
Gm18193		0	0	0	0	0	0		0	0	0	0	0	0		0	0	0	0	0	0		0	0	0	0	0	0	0		0	0	0	0	0	0	0		0	0	0	0	0	0	0
Gm45427		0	0	0	0	0	0		0	0	0	0	0	0		0	0	0	0	0	0		0	0	0	0	0	0	0		0	0	0	0	0	0	0		0	0	0	0	0	0	0
Gm45799		0.970273	6.45732	1.29101	11.6349	1.90551	7.28006		10.2648	6.52048	8.27172	1.6076	4.63887	5.61429		7.75894	8.99933	11.6218	2.65416	6.82367	4.68797		9.15707	9.56171	14.6645	3.72516	3.37803	4.0667	5.6021		3.12806	3.25873	1.99036	4.37852	1.1025	2.67092	13.1716		6.07355	10.4969	4.22292	13.9549	3.10628	1.32087	5.23842
Gm5086		0.368403	0.160822	0.128704	0.48444	0.084584	0.26515		0.836282	0.180852	0.112041	0.106636	0.369362	0.183491		1.71674	0.997512	0.882437	0.612006	0.691855	1.35785		0.701154	0.969545	0.674061	0.577417	0.659864	0.640897	0.870717		0.57565	0.82555	1.08689	1.19012	0.900124	0.699058	0.714837		0.850486	0.739166	1.47517	0.89215	0.850682	1.01104	1.51581
Gm40493		0	0	0	0	0	0		0	0	0	0	0	0		0	0	0	0	0	0		0	0	0	0	0	0	0		0	0	0	0	0	0	0		0	0	0	0	0	0	0
Gm18258		0	0	0	0	0	0		0	0	0	0	0	0		0	0	0	0	0	0		0	0	0	0.241218	0.125879	0	0		0	0	0	0.121879	0	0	0.251485		0	0	0	0	0	0	0
Gm19269		0	0	0	0	0	0		0	0	0	0	0	0		0	0	0	0.151995	0	0		0	0	0	0	0	0	0.0716592		0	0	0	0	0	0	0		0	0	0	0.159785	0	0	0
Gm45620		0	0	0.214762	0	0	0		0.198012	0	0	0	0	0		0	0	0	0	0.572823	0		0	0	0	0	0.159654	0	0		0	0	0	0	0	0.179156	0.167996		0.155456	0	0	0	0	0	0
Gm45486		0	0	0.0471932	0	0	0		0	0	0	0	0	0		0	0	0	0	0	0.0489458		0	0	0	0	0	0	0		0	0	0	0	0	0	0		0	0	0	0	0	0	0
Gm45506		0	0	0	0	0	0		0	0	0	0	0	0		0	0	0	0	0	0		0	0	0	0	0	0	0		0	0	0	0	0	0	0		0	0	0	0	0	0	0
G630064G18Rik		0	0	0	0	0	0		0	0	0	0	0	0.0358099		0	0	0	0	0	0		0	0	0	0	0	0	0		0	0	0	0	0	0	0		0	0	0.0206432	0	0	0	0
Gm45631		0.214761	0.358482	0.337605	0.511601	0.663924	0.161718		0.596976	0.471257	0.507541	0.171865	1.23561	0.261286		0.615345	0.716847	0.74085	0.468131	0.519464	0.644712		0.827706	0.73461	0	0.344935	0.344313	0	0.484236		0.401369	0.29174	0.45367	0.342339	0.411747	0.287373	0.475713		0.261715	0.568431	0.338971	0.537037	0.303149	0.49233	0.308134
Gm2253		0	0	0.855066	0	0.38507	0		0.610529	0	0	0.517183	0	0		0	0.475371	0	0	0	0		0	0.188597	0	0.230284	0.223891	0	0		0.888318	0.463867	0.430419	0.237686	0	0.23682	0		0	0	0	0.312295	0	0	0
Gm20100		0	0	0.0847217	0.102204	1.16136	0.02514		0	0.0224692	0	0.132935	0.0884738	0.0537665		0.0423587	0.0845049	0	0.0195107	0.0203033	0.0705241		0.130997	0.0654342	0	0.0348508	0.0685274	0	0.0568675		0.0500111	0.0710166	0.0485721	0.0348324	0.0209291	0.0887674	0.0743182		0.0501054	0.0521667	0.0860955	0.0463184	0.0362425	0.0766046	0.0600291
C130073E24Rik		0	0	0	0	0	0		0	0	0	0	0	0		0	0	0	0	0	0		0	0.00604699	0	0	0	0	0		0	0	0	0	0	0	0		0	0	0	0	0	0	0
Gm45269		0	0	0	0	0	0		0	0	0	0	0	0		0	0	0	0	0	0		0	0	0	0	0	0	0		0	0	0	0	0	0	0		0	0	0	0	0	0	0
Gm45615		0	0	0	0.11465	0.138262	0		0	0	0	0	0	0.126568		0	0.106428	0	0	0	0		0	0.155059	0	0	0	0	0		0	0	0	0	0	0	0		0	0	0	0	0	0	0
9330121K16Rik		0	0	0	0	0	0		0	0	0	0	0	0		0	0	0	0	0	0		0	0	0	0	0	0	0		0	0	0	0	0	0	0		0	0	0	0	0	0	0
Gm9077		0	0	0	0	0	0		0	0	0	0	0	0		0	0	0	0	0	0		0	0	0	0	0	0	0		0	0	0	0	0	0	0		0	0	0	0	0	0	0
Gm2996		0	0	0	0	0	0		0	0	0	0	0	0		0	0	0	0	0	0		0	0	0	0	0	0	0		0	0	0	0	0	0	0		0	0	0	0	0	0	0
Gm2961		0	0	0	0	0	0		0	0	0	0	0	0		0	0	0	0	0	0		0	0	0	0	0	0	0		0	0	0	0	0	0	0		0	0	0	0	0	0	0
Olfr495		0	0	0	0	0	0		0	0	0	0	0	0		0	0	0	0	0	0		0	0	0	0	0	0	0		0	0	0	0	0	0	0		0	0	0	0	0	0	0
Gm47762		0	0	0	0	0	0		0	0	0	0	0	0		0	0	0	0	0	0		0	0	0	0	0	0	0		0	0	0	0	0	0	0		0	0	0	0	0	0	0
Gm45400		0	0	0	0	0	0		0	0	0	0	0	0		0	0	0	0	0	0		0	0	0	0	0	0	0		0	0	0	0	0	0	0		0	0	0	0	0	0	0
Gm45412		2.82585	2.11714	2.16937	4.25504	2.83796	3.57172		2.47423	5.52142	3.57926	2.18487	3.14667	2.7314		7.92243	6.50037	4.08869	3.87618	7.20971	5.98255		5.81706	5.07699	0.841652	3.01803	4.60227	1.29695	5.55519		3.32099	5.7581	4.90411	5.06806	5.97174	4.71218	5.86575		4.82937	3.8813	4.81505	4.37467	5.0339	3.87187	4.81752
Olfr529-ps1		0	0	0	0	0	0		0	0	0	0	0	0		0	0	0	0	0	0		0	0	0	0	0	0	0		0	0	0	0	0	0	0		0	0	0	0	0	0	0
Gm45406		0	0	0	0	0	0		0	0	0.0320675	0	0	0		0	0	0	0	0	0		0	0	0	0	0	0	0		0	0	0	0	0	0	0		0	0	0	0	0	0	0
Olfr65		0	0	0	0	0	0		0	0	0	0	0	0		0	0	0	0	0	0		0	0	0	0	0	0	0		0	0	0	0	0	0	0		0	0	0	0	0	0	0
Gm30504		0	0.288886	0	0.0580349	0	0.220642		0.0622816	0.0992666	0.109263	0	0.0984212	0.187059		0.244381	0	0.0639179	0.219616	0.0448325	0.0528468		0.181564	0.156152	0	0.0824004	0.0409788	0.128246	0		0.037942	0.1247	0.0732592	0.115393	0.0452383	0.0397997	0.041961		0	0	0	0	0.0409684	0.0838728	0.0444256
Gm45485		0	0	0	0	0	0		0	0	0	0	0	0		0	0	0	0	0	0		0	0	0	0	0	0	0		0	0	0	0.37074	0	0	0		0	0	0	0	0	0	0
Gm45614		0	0	0	0	0	0		0	0	0	0	0	0		0	0	0	0	0	0		0	0	0	0	0	0	0		0	0	0	0	0	0	0		0	0	0	0	0	0	0
Gm45652		0	0	0	0	0	0		0	0	0	0	0	0		0	0	0	0	0	0		0	0	0	0	0	0	0		0	0	0	0	0	0	0		0	0	0	0	0	0	0
E330018M18Rik		0	0.0541852	0.0957724	0	0	0		0	0.0695796	0	0	0	0		0	0	0	0	0	0		0	0.0903727	0	0	0	0	0		0	0	0	0	0	0	0		0	0.0261802	0	0	0	0	0
Gm45331		0	0.470137	0	0	0	0		0	0	0	0	0	0		0	0	0	0	0	0		0	0	0	0	0	0	0		0	0	0	0	0	0	0.111248		0	0	0	0	0	0	0
Gm32742		0.0382077	0.00645733	0.00967077	0.0306521	0.0655522	0.0364819		0.0437296	0.0106429	0.00553003	0.0582036	0.026439	0.0192783		0.130906	0.177879	0.164456	0.155255	0.00465065	0.127093		0.0904108	0.078454	0	0.14884	0.140204	0.0192122	0.124259		0.2689	0.351968	0.798391	0.152473	0.685658	0.669171	0.131269		0.187634	0.186365	0.340723	0.257843	0.204643	0.0388722	0.310585
Gm45283		0	0	0	0	0	0		0	0	0	0	0	0		0	0	0	0	0	0		0	0	0	0	0	0	0		0	0	0	0	0	0	0		0	0	0	0	0	0	0
Gm45436		0	0	0	0	0	0		0	0	0	0	0	0		0	0	0	0	0	0		0	0	0	0	0	0	0		0	0	0	0	0	0	0.192858		0	0	0	0	0	0	0
Gm45258		0	0	0	0	0	0		0	0	0	0	0	0		0	0	0.0425758	0	0	0		0	0	0	0	0	0	0		0	0	0	0	0	0	0		0	0	0	0	0	0	0
Gm45607		0	0	0.111192	0	0	0		0	0.109846	0	0	0.216353	0.145087		0	0	0	0.0902372	0	0.116808		0	0	0	0	0	0	0		0	0.0909092	0	0	0.0988154	0	0		0	0	0	0	0	0	0
Gm45387		0	0	0	0	0	0		0	0	0	0	0	0		0	0	0	0	0	0		0	0	0	0	0	0	0		0	0	0	0	0	0	0		0	0	0	0	0	0	0
Gm45310		0	0	0	0	0	0		0	0	0	0	0	0		0	0	0	0	0	0		0	0	0	0	1.22327	0	0		0	0	0	0	0	0	0		0	0	0	0	0	0	0
Gm41231		0	0	1.56879	0	5.30262	0		0	0	0	0.503946	0	0		0	0	0	0	0	0.266442		0	0	0.288371	0	0	0	0		0	0	0	0	0	0	0		0	0.459633	0	0.565888	0	0.483688	0
Gm36843		0	0	0	0	0	0		0	0	0	0	0	0		0	0	0	0	0	0		0	0	0	0	0	0	0		0	0	0	0	0	0	0		0	0	0	0	0	0	0
Gm5905		0.138359	0.264587	0.26057	0.674986	0.687967	0.274814		0.39678	0	0.252562	0.233359	0.241987	0.578388		0.5	0.204865	0.171237	0.430917	0.222712	0		0.297044	0.175545	0.99288	0.541541	0.0985288	0.939747	0.799001		1.01212	0.386295	0.749726	0.307465	0.113317	1.0994	0.513869		0.645088	1.01605	1.38609	0.273456	0.627564	0.215208	0.549666
Gm45330		0.0733463	0.0385747	0	0	0	0.0325017		0	0	0	0.0576909	0.028343	0		0.0581232	0.0907306	0.0182356	0.0245443	0	0.0313078		0	0	0	0.0220215	0	0	0.0564271		0.0609874	0	0.0188768	0.020073	0.0496423	0	0.0234222		0	0	0.0389516	0.0263513	0.0445838	0	0
Gm45871		1.8462	2.75402	2.17885	2.71144	3.22811	1.88551		3.01099	1.91888	1.66734	2.20666	3.41847	2.18498		3.0569	3.22462	2.42902	4.25104	2.24989	3.26595		3.39148	2.71761	2.0975	2.49802	2.35872	1.55848	2.3876		2.85851	3.83597	3.4361	2.69736	3.46551	3.22771	2.72016		3.05546	2.79325	3.29817	3.08154	3.03356	3.40084	3.17353
Gm5608		0	0	0	0	0	0		0	0	0	0	0.0191627	0		0	0	0	0	0.0344171	0		0	0	0	0	0	0	0.0179638		0	0.016093	0	0	0	0	0		0	0	0	0	0.030745	0	0
Gm45552		0.577645	0.177453	0.766	1.26166	1.94056	1.02217		0.524604	0.434432	0.79365	0.305735	1.01941	0.550727		0.920566	1.03906	1.23184	1.2781	0.497392	0.949337		0.948456	0.676362	1.51114	0.648898	1.29458	0.733477	1.73005		1.65248	1.44091	1.06375	0.623381	2.0709	0.64622	1.17516		0.847109	0.699263	0.692908	1.15467	0.275105	0.699275	0.773816
Gm45497		0	0	0	0	0	0		0	0	0	0	0	0		0	0	0	0	0	0		0	0	0	0	0	0	0		0	0	0	0	0	0	0		0	0	0	0	0	0	0
Gm2516		0	0	0	0	0	0		0	0	0	0	0	0		0	0	0	0	0	0		0	0	0	0	0	0	0		0	0	0	0	0	0	0		0	0	0	0	0	0	0
B930086L07Rik		0	0.0184104	0.0534464	0	0	0		0	0.0253184	0	0.0132313	0.0133239	0.0169568		0.0280619	0	0	0	0	0.0142906		0.0228931	0.0101143	0.0214773	0	0.00906249	0.00712906	0.0103683		0.00965573	0	0.0184926	0	0	0	0		0.0100275	0	0	0	0.00987916	0	0
Gm45249		0	0	0	0	0	0		0	0	0	0	0	0		0	0	0	0	0	0		0	0	0	0	0	0	0		0	0	0	0	0	0	0		0	0	0	0	0	0	0
Gm45273		0	0	0	0	0	0		0	0	0	0	0	0		0	0	0	0	0	0		0	0	0	0	0	0	0		0	0	0	0	0	0	0		0	0	0	0	0	0	0
Gm45524		0	0	0	0	0	0		0	0	0	0	0	0		0	0	0	0	0	0		0	0	0	0	0	0	0		0	0	0	0	0	0	0		0	0	0	0	0	0	0
Gm7706		0	0	0	0	0	0		0	0	0	0	0	0		0	0	0	0	0	0		0	0	0	0	0	0	0		0	0	0	0	0	0	0		0	0	0	0	0	0	0
Gm45313		0	0	0	0	0	0		0	0	0	0	0	0		0	0	0	0	0	0		0	0	0	0	0	0	0		0	0	0	0	0	0	0		0	0	0	0	0	0	0
Gm45678		0	0	0	0	0	0		0	0	0	0	0	0		0	0	0	0	0	0		0	0	0	0	0	0	0		0	0	0	0	0	0	0		0	0	0	0	0	0	0
4930412F12Rik		0.0379189	0.0352238	0.0353701	0.0376694	0.0502944	0.0403194		0.169911	0	0.0698672	0.0650184	0.0338659	0.0396259		0.153712	0.0975072	0.0237516	0	0.100142	0.19419		0	0.0504278	0.0682823	0.0314181	0.109275	0	0.0588696		0.07862	0.0544322	0.026815	0.117325	0	0.14661	0.178147		0	0.0271978	0.0854958	0.0381922	0.088621	0.0957359	0
Gm45336		0	0	0.0145133	0	0.045315	0		0	0	0	0	0.0146265	0		0	0.0142451	0	0	0	0		0	0.0107499	0.0173051	0	0	0	0.0272776		0.0215546	0	0.010308	0	0.0132931	0	0		0.0320065	0.0221213	0.0108956	0.0287776	0	0	0.0255299
Gm37419		0	0	0	0	0	0		0	0	0	0	0	0		0	0	0	0	0	0		0	0	0	0	0	0	0		0	0	0	0	0	0	0		0	0	0	0	0	0	0
Gm17850		0	0	0	0	0	0		0	0	0	0	0	0		0	0	0	0	0	0		0	0	0	0	0	0	0		0	0	0	0	0	0	0		0	0	0	0	0	0	0
Gm45557		0	0	0	0	0	0		0	0	0	0	0	0		0	0	0	0	0	0		0	0	0	0	0	0	0		0	0	0	0	0	0	0		0	0	0	0	0	0	0
Gm45430		0	0	0	0	0	0		0	0	0	0	0	0		0	0	0	0	0	0		0	0	0	0	0	0	0		0	0	0	0	0	0	0		0	0	0	0	0	0	0
Gm45319		0	0	0	0	0	0		0	0	0	0	0	0		0	0	0	0	0	0		0	0	0	0	0	0	0		0	0	0	0	0	0	0		0	0	0	0	0	0	0
Gm45533		0	0	0	0	0	0		0	0	0	0	0	0		0	0	0	0	0	0		0	0	0	0	0	0	0		0	0	0	0	0	0	0		0	0	0	0	0	0	0
Gm45647		0	0	0	0	0	0		0	0	0	0	0	0		0	0	0	0	0	0		0	0	0	23.4988	0	0	0		0	0	0	0	0	0	0		0	0	0	0	0	0	0
Gm8189		0.564042	0.973303	8.97496	0.172087	5.65666	1.13102		0.790972	0	0.513694	1.44615	0.811105	0.316647		0.339798	0.385821	0.673991	0.0625889	0.107795	0.379197		0.651797	0.459638	1.75684	0.608017	0.530485	1.72503	1.30366		1.69384	0.439671	1.55279	0.624508	0.172437	0.597549	1.2697		0.610045	1.4238	0.334512	3.55408	0.950449	0.18287	0.341385
Gm17910		0	0	0.18291	0.177025	0.335284	0		0	0	0	0.237448	0	0		0.090303	0.0932921	0	0	0	0.171719		0.0786557	0	0	0	0	0	0		0.166645	0	0.102535	0.104581	0	0	0.0582398		0.0572627	0	0.107892	0.0677731	0.109108	0	0.130964
Gm18645		0	0	0	0	0	0		0	0	0	0	0	0		0	0	0	0	0	0		0	0	0	0	0	0	0		0	0	0	0	0	0	0		0	0	0	0	0	0	0
Gm35363		3.99959	2.91807	9.09805	1.61602	34.5962	4.15137		3.19935	0.8708	1.3297	1.82297	1.99718	1.35863		0.538253	0.376927	0.352276	0.552185	0.440045	0.517715		0.424926	0.504398	0.433644	0.152975	0.0610323	0.0317003	0.182676		0.170481	0.215942	0.359137	0.372713	0.275879	0.179926	0.408813		0.197192	0.404672	0.264034	0.265362	0.0311192	0.318783	0.0666969
Gm45295		0	0	0	0	0	0		0	0	0	0	0	0		0	0	0	0	0	0		0	0	0	0	0	0	0		0	0	0	0	0	0	0		0	0	0	0	0	0	0
Gm45328		0	0.0703223	0.0671146	0.149979	0.19961	0		0.0705318	0	0	0.129138	0	0		0.0544005	0	0.0886916	0	0.059124	0		0.0524991	0	0.146457	0	0	0	0.119695		0.0934184	0	0	0.100343	0.0578375	0	0.0528598		0	0	0	0.134288	0	0	0
Gm36380		0	0	0	0	0	0		0	0	0	0	0	0		0	0	0	0	0	0		0	0	0	0	0	0.0159646	0		0	0.00859168	0	0	0	0	0		0	0	0	0	0	0	0
Gm45513		0	0	0	0	0	0		0	0	0	0	0	0		0	0	0	0	0	0		0	0	0	0	0	0	0		0	0	0	0	0	0	0		0	0	0	0	0	0	0
Gm18192		0	0	0	0	0	0		0	0	0	0	0	0		0	0	0	0	0	0		0	0	0	0	0	0	0		0	0	0	0	0	0	0		0	0.050363	0	0	0	0	0
Gm3816		0	0	0	0	0	0		0	0	0	0	0	0		0	0	0	0	0	0		0	0	0	0	0	0	0		0	0	0	0	0	0	0		0	0	0	0	0	0	0
Gm45516		0	0	0	0	0	0		0	0	0	0	0	0		0	0	0	0	0	0		0	0	0	0	0	0	0		0	0	0	0	0	0	0		0	0	0	0	0	0	0
Gm7419		0	0	0	0	0	0		0	0	0	0	0	0		0	0	0	0	0	0		0	0	0	0	0	0	0		0	0	0	0	0	0	0		0	0	0	0	0	0	0
4930518J21Rik		0	0	0	0	0	0		0	0	0	0	0	0		0	0	0	0	0	0		0	0	0	0	0.222093	0	0		0	0	0	0	0	0	0		0	0	0	0	0	0	0
Gm45410		0.457956	0.321551	0.103406	0.186874	0.313036	0.298357		0.320914	0.258016	0.055738	0.657276	0.481326	0.269771		0.588727	0.378838	0.334521	0.221102	0.144186	0.170026		0.270696	0.309256	0.0596669	0.0799888	0.158227	0.0793989	0.286771		0.315908	0.38098	0.114826	0	0.146255	0.0842555	0.0905952		0.353258	0.523746	0.245093	0.158645	0.429842	0.135518	0.194714
Gm45368		0	0	0	0	0	0		0	0	0	0	0	0		0	0	0	0	0	0		0	0	0	0	0	0	0		0	0	0	0	0	0	0		0	0	0	0	0	0	0
Gm45420		0	0	0	0	0	0		0	0	0	0	0	0		0	0	0	0	0	0		0	0	0	0	0	0	0		0	0	0.202044	0	0	0	0		0	0	0	0	0	0	0
Gm45625		0	0	0	0	0	0		0	0	0	0	0	0		0	0	0	0	0	0		0	0	0	0	0	0	0		0	0	0	0	0	0	0		0	0	0	0	0	0	0
Gm8423		0	0	0	0	0	0		0	0	0	0	0	0		0	0	0	0	0	0		0	0	0	0	0	0	0		0	0	0	0	0	0	0		0	0	0	0	0	0	0
Gm45311		0.344375	0.147371	0.200369	0.477871	0	0.485963		0	0.142607	0.145555	0.113562	0.0946359	0.0879363		0.150335	0.433028	0.296154	0.29439	0.0878725	0.350227		0	0.643659	0.740906	0.518771	0.220876	0.0736193	0.434394		0.361526	0.186015	0.226334	0.219577	0.526249	0.213212	0		0.491057	0.405567	0.421543	0.382156	0.41882	0.181421	0.405226
Gm45250		0.516899	0.420915	1.02373	1.16458	3.5439	0.423014		0.537189	0.413864	0.290104	0.754029	1.06475	0.402553		0.601317	0.696592	0.349094	0.527846	0.394325	0.524889		0.846787	0.556522	0.282683	0.656767	0.56341	0.252733	0.66052		1.17084	0.714018	1.28666	0.6345	0.405605	0.649349	0.639542		0.751007	0.969482	0.998435	0.828084	0.588848	0.622215	0.63851
Gm2767		0	0	0.200506	0	0	0		0	0	0	0	0.198491	0		0	0	0	0	0	0		0.156298	0	0	0.162616	0	0	0		0	0	0	0	0	0	0		0	0	0	0.445734	0	0	0.350457
Gm45668		0	0	0	0	0	0		0	0	0	0	0	0		0	0	0	0	0	0		0	0	0	0	0	0	0		0	0	0	0	0	0	0		0	0	0	0	0	0	0
Gm31152		0	0	0.0211371	0	0.0342934	0		0	0	0	0	0	0		0	0	0	0	0	0		0	0	0	0	0.017313	0	0		0	0	0	0	0	0	0		0	0	0	0	0	0	0
Gm39164		0	0	0	0	0	0		0	0	0	0	0	0		0	0	0	0	0	0		0	0	0	0	0	0	0		0	0	0	0	0	0	0		0	0	0	0	0	0	0
Gm8110		0	0	0	0	0	0		0	0	0	0	0	0		0	0	0	0	0	0		0	0	0	0	0	0	0		0	0	0	0	0	0	0		0	0	0	0	0	0	0
Olfr1345-ps1		0	0	0	0	0	0		0	0	0	0	0	0		0	0	0	0	0	0		0	0	0	0	0	0	0		0	0	0	0	0	0	0		0	0	0	0	0	0	0
Gm40460		0	0	0	0	0	0		0.09983	0	0	0.0991625	0	0		0	0	0	0	0	0		0	0	0	0	0	0	0		0	0	0	0	0	0	0		0	0	0	0	0	0	0
Gm45293		0	0	0.054473	0	0.0386004	0		0.0307457	0.0263653	0	0	0	0		0.0730916	0.0477366	0	0	0.0240839	0		0	0	0	0.0216614	0.150816	0	0.0509601		0	0	0.0192815	0	0	0	0.0229454		0	0	0.0408168	0.0272967	0	0	0
Gm45378		0	0	0.0263822	0	0.270944	0		0	0	0	0.0191254	0.165259	0.025798		0	0.0619987	0.0102911	0.014982	0	0.0833759		0	0.0579763	0.0150797	0.0606668	0.0512231	0.0437562	0.0627163		0	0.0565488	0.0119539	0.0237973	0.0150729	0.0131722	0		0.0135888	0.0356986	0.0355711	0.0617506	0.0123273	0.0281491	0.078968
Gm17994		0	0.361495	0.321652	0	0	0		0	0	0	0.417159	0	0.181443		0.249067	0	0.314278	0	0.522619	0.15839		0.238981	0.352904	0	0	0.340788	0.599312	0		0	0.178878	0	0.876465	0.589848	0.531947	0.744929		0.238931	0.180389	0.378801	0	0.372863	0.410598	0
Gm45574		0	0	0	0	0	0		0	0	0	0	0	0		0	0	0	0	0	0		0	0	0	0	0	0	0		0	0	0	0	2.00014	0	0		0	0	0	0	0	0	0
Gm45304		0	0	0	0	0	0		0	0	0	0	0	0		0	0	0	0	0	0		0	0	0	0	0	0	0		0	0	0	0	0	0	0		0	0	0	0	0	0	0
Gm45275		0	0	0	0	0	0		0	0	0	0	0	0		0	0	0	0	0	0		0	0	0	0	0	0	0		0	0	0	0	0	0	0		0	0	0	0	0	0	0
Nudc-ps1		0.783966	0	0.565247	0.328123	0.209667	0.927109		0.621752	0	0.140798	0.273899	0.8518	0		0.474984	0.521753	0.552921	0.6881	0	0.139473		0.229805	0.605673	0.840337	0.236488	0.780478	0.12534	0.777124		0.590536	0.928454	0.57823	0.41263	0.467157	0.509983	0.736026		1.05756	1.08979	0.436442	0.420156	0.870621	0.656516	1.43287
Gm19935		0	0	0.0573011	0	0	0		0	0	0	0	0.0556963	0.0643244		0	0.04835	0.11093	0	0	0		0	0.0801061	0.474592	0.0900609	0.0893879	0	0.0493775		0.198726	0	0	0.208055	0.300899	0	0		0.0387286	0.12702	0	0.11185	0	0.137626	0.0465208
Gm45861		0	0	0	0	0	0		0	0	0	0	0	0		0	0.00723603	0	0	0	0		0	0	0	0	0	0.00420751	0		0	0	0	0	0	0	0		0	0	0	0	0	0	0
Gm19921		0	0	0	0	0	0		0	0	0	0	0	0		0	0	0	0	0	0		0	0	0	0	0	0	0		0	0	0	0	0	0	0		0	0	0	0	0	0	0
1700015I17Rik		0	0	0	0	0	0		0	0	0	0.0234805	0	0		0	0	0	0	0	0		0	0	0	0	0	0	0		0	0	0	0	0	0	0		0	0	0	0	0	0	0
4933400L20Rik		0	0	0	0	0	0		0	0	0	0	0	0		0	0	0	0	0	0		0	0	0	0	0	0	0		0	0	0	0	0	0	0		0	0	0	0	0	0	0
Gm3433		0	0	0	0	0	0		0	0	0	0	0	0		0	0	0	0	0	0		0	0	0	0	0	0	0		0	0	0	0	0	0	0		0	0	0	0	0	0	0
Gm45584		0	0	0	0	0	0		0	0	0	0	0	0		0	0	0	0	0	0		0	0	0	0	0	0	0		0	0	0	0	0	0	0		0	0	0	0	0	0	0
Vmn2r-ps35		0	0	0	0	0	0		0	0	0	0	0	0		0	0	0	0	0	0		0	0	0	0	0	0	0		0	0	0	0	0	0	0		0	0	0	0	0	0	0
1600027J07Rik		0.545309	0	0	1.69316	0	0		0.767635	1.87333	3.48874	0	3.91559	0.523069		2.14675	0	0.298998	0.385291	10.7752	0		1.73169	0.82411	3.58463	0	1.19132	0.353551	0		0.16987	0.352239	0.489577	0	0	0.174089	0.85658		0.167112	0.18064	0.361249	0.455047	0	0.191049	0
Gm45424		0.0359408	0.0567566	0	0.0170955	0.0448333	0.0328054		0.0534861	0.0148281	0	0	0.0147348	0.0722008		0.0298165	0.0147165	0.0554754	0.0251054	0.0254274	0.0622057		0.0510137	0.0539067	0.0156842	0	0.0558308	0.010737	0.0130707		0.0106693	0.0918161	0.0101422	0	0	0.0897679	0.0352383		0.0107149	0.0108371	0.021265	0.0277339	0.0113136	0.0964894	0.0378458
Gm45263		0	0	0	0	0	0		0	0	0	0	0	0		0	0	0	0	0	0		0	0	0	0	0	0	0		0	0	0	0	0	0	0		0	0	0	0	0	0	0
Gm45751		0	0	0	0	0	0		0	0	0	0	0	0		0	0	0	0	0	0		0	0	0	0	0	0	0		0	0	0	0	0	0	0		0	0	0	0	0	0	0
Gm45716		0.322117	0.0572083	0.961144	0.251056	0.944284	0.275368		0.349694	0.50146	0.502228	0.133	0.496846	0.427632		0.718355	0.457762	0.766222	0.306989	1.4816	0.441745		0.714394	0.528902	2.80429	0.791658	0.307908	1.68852	0.547646		2.24474	0.374147	0.94884	1.09928	0.81321	2.14955	2.2598		0.782554	0.809922	0.544916	0.567053	1.14888	0.592575	0.99985
Gm45572		0	0	0	0	0.137611	0.207102		0	0	0	0	0	0.107765		0	0	0	0	0.164465	0		0	0	0	0	0.0716195	0	0.0752237		0	0	0	0	0	0	0		0	0	0.0736603	0	0	0.081746	0
Gm18122		0	0	0	0	0	0		0	0	0	0	0	0		0	0	0	0	0	0		0	0	0	0	0	0	0		0	0	0	0	0	0	0		0	0	0	0	0	0	0
Gm45657		0	0	0	0	0	0		0	0	0	0	0	0		0	0	0	0	0	0		0	0	0	0	0	0	0		0	0	0	0	0	0	0		0	0	0	0	0	0	0
Gm4157		0	0	0	0	0	0		0	0	0	0	0	0		0	0	0	0	0	0		0	0	0	0	0	0	0		0	0	0	0	0	0	0		0	0	0	0	0	0	0
Gm18602		0	0	0	0	0	0		0	0	0	0	0	0		0	0	0	0	0	0		0	0	0	0	0	0	0		0	0	0	0	0	0	0		0	0	0	0	0	0	0
Gm10252		280.989	285.818	333.432	353.343	364.351	321.225		297.256	255.448	310.641	314.534	268.395	321.13		367.503	491.468	354.592	345.901	431.792	471.395		359.297	414.446	827.089	376.703	327.497	594.019	594.038		336.127	384.439	335.919	381.043	274.165	355.335	423.967		469.519	422.134	379.109	384.656	340.651	268.072	332.825
Gm32050		0	0	0	0	0	0		0	0	0	0	0	0		0	0	0	0	0	0		0	0	0	0	0	0	0		0	0	0	0	0	0	0		0	0	0	0	0	0	0
Gm45687		0	0	0	0	0	0		0	0	0	0	0	0		0	0	0	0	0	0		0	0	0	0	0	0	0		0	0	0	0	0	0	0		0	0	0	0	0	0	0
Gm33543		0	0	0	0	0	0.0363076		0.109847	0	0	0	0	0		0	0	0	0	0	0.039913		0.0326524	0.0284701	0	0.0291825	0.0601743	0	0		0.138703	0	0	0	0	0.0289799	0		0.0275609	0	0	0	0	0	0
Gm45686		0	0	0	0	0	0		0.0603199	0	0	0	0	0.250623		0	0	0	0	0	0		0	0	0	0	0	0	0		0	0	0	0.0382057	0.0489831	0.192273	0		0	0	0	0	0	0	0
Gm7514		0	0	0	0	0	0		0	0	0	0	0	0.0798616		0	0.0585731	0	0	0	0.0693327		0	0.0477644	0.208633	0.0508328	0.0983091	0	0.0587294		0	0.0528824	0.0488924	0	0	0	0		0	0	0	0	0.107772	0	0.121053
Gm35453		0	0	0	0	0	0		0	0	0	0	0	0		0	0	0	0	0	0		0	0	0	0	0	0	0		0	0	0	0	0	0	0		0	0	0	0	0	0	0
A030001D20Rik		0.847065	0.642268	1.04326	0.356508	0.85112	0.532653		0.49996	0.314653	0.575001	0.853867	0.794847	0.434497		0.876281	0.524142	0.483645	0.224723	1.19084	0.15754		0.432647	0.359202	0.350849	0.168478	0.169729	0.224682	0.172734		0.614965	0.362028	0.356109	0.40972	0.233004	0.436543	0.615563		0.195263	0.50635	0.294589	0.42352	0.355378	0.459472	0.332716
A730009L09Rik		0	0	0.0168615	0	0	0		0	0	0	0	0	0		0	0	0	0	0	0		0	0	0	0	0	0	0		0	0	0	0	0	0	0		0	0	0	0	0	0	0
Gm45566		0	0	0	0	0	0		0	0	0	0	0	0		0	0	0	0	0	0		0	0	0	0	0	0	0		0	0	0	0	0	0	0		0	0	0	0	0	0	0
Gm45380		2.30019	1.40503	2.04312	1.94755	3.88487	1.18735		2.12885	2.79485	0	0.558769	0.713216	2.1732		1.62091	0.550512	1.43131	0.587597	1.07179	1.92989		1.06675	1.8352	0.603779	0	2.17241	1.65855	2.73498		1.64638	2.27139	0	0.585247	2.64141	1.6452	1.46732		0.530888	1.46725	5.13389	1.57604	0.62022	3.10093	0
Gm8291		0	0	0	0	0	0		0	0	0	0	0	0		0	0	0	0	0	0		0	0	0	0	0	0.0315574	0		0	0	0.0230504	0	0	0	0		0	0	0	0	0	0	0
Gm45554		0	0	0	0	0	0		0	0	0	0	0	0		0	0	0	0	0	0		0	0	0	0	0	0	0		0	0	0	0	0	0	0		0	0	0	0	0	0	0
Gm45576		0	0	0	0	0	0		0	0	0	0.0383792	0	0		0	0	0	0	0	0		0	0	0	0	0	0	0		0	0	0	0	0	0	0.0638698		0	0	0	0	0	0	0
Gm45462		0	0	0	0	0	0		0	0	0	0	0	0		0	0	0	0	0	0		0	0	0	0	0	0	0		0	0	0	0	0	0	0		0	0	0	0	0	0	0
Gm38947		0.181269	0.239179	0.226284	0.742169	0.271238	0.120633		0.33442	0.190783	0.230666	0.30985	0.552315	0.367925		0.166568	0.24593	0.100329	0.150946	0.15591	0.329744		0.257047	0.280048	0.0792057	0.221268	0.10731	0.0883759	0.163251		0.361314	0.179525	0.385425	0.212773	0.234997	0.219495	0.188666		0.157872	0.225582	0.153971	0.263901	0.229972	0.366228	0.216714
Gm45885		0	0	0	0	0	0		0	0	0	0	0	0		0	0.041836	0	0.0312863	0	0		0	0	0	0	0	0	0		0	0	0	0	0	0	0		0.0280861	0	0	0	0	0	0
Gm34853		0	0	0	0	0	0		0	0	0	0	0	0		0	0	0	0	0	0		0	0	0	0	0	0	0		0	0	0	0	0	0	0		0	0	0	0	0	0	0
Gm45518		0	0	0	0	0	0		0	0	0	0	0	0		0	0	0	0	0	0		0	0	0	0	0	0	0		0	0	0	0	0	0	0		0	0	0	0	0	0	0
Gm45349		0	0	0	0	0	0		0	0	0	0	0	0		0	0	0	0	0	0		0	0	0	0	0	0	0		0	0	0	0	0	0	0		0	0	0	0	0	0	0
Gm5749		0	0	0	0	0	0		0	0	0	0	0	0		0	0	0	0	0	0		0	0	0	0	0	0	0		0	0	0	0	0	0	0		0	0	0	0	0	0	0
Gm9619		0.107611	0	0.088539	0.102247	0	0.42145		0.200983	0	0.0871155	0.0841554	0.185195	0		0.0838795	0.0838921	0.0641693	0	0	0		0.0786361	0.194648	0.322742	0	0	0.159055	0.171335		0.0710493	0.0742896	0.132865	0.0710914	0	0	0		0.139085	0.224939	0.145404	0	0.162114	0.0790439	0.158057
Gm8096		0	0	0	0	0	0		0	0	0	0	0	0		0	0	0	0	0	0		0	0	0	0	0	0	0		0	0	0	0	0	0	0		0	0	0	0	0	0	0
Gm42303		0	0	0.0342155	0.0495956	0	0		0	0.0448452	0	0	0.0436396	0		0	0	0	0	0	0.0463729		0.0362372	0	0	0.0322564	0.0320642	0	0		0	0	0	0	0	0	0.0362977		0.0670484	0	0	0	0.0357251	0.0388339	0.0401694
Gm31172		0	0	0	0	0	0		0	0	0	0	0	0		0	0	0	0	0	0		0	0	0	0	0	0	0		0	0	0	0	0	0	0		0	0	0	0	0	0	0
Gm45323		0	0	0	0	0	0		0	0	0	0	0	0		0	0	0	0	0	0		0	0	0	0	0	0	0		0	0	0	0	0	0	0		0	0	0	0	0	0	0
Gm45688		0	0	0	0	0	0		0	0	0	0	0	0		0	0	0	0	0	0		0	0	0	0	0	0	0		0	0	0	0	0	0	0		0	0	0	0	0	0	0
Gm45363		0.112938	0.0609263	0	0.152197	0.411908	0.0495657		0.0557517	0.085292	0.0489438	0	0.0924422	0.0588036		0.140671	0.0446167	0	0	0	0.0486298		0	0	0	0.0318074	0.0323567	0.0812695	0.11216		0	0	0.0307607	0.125762	0.078259	0	0		0.0331155	0.0640651	0	0.0412672	0	0.0365841	0.0389923
Gm45242		0.0257809	0.0250525	0.105463	0.0974246	0.124665	0.0500982		0.0236128	0	0.0465042	0.0423606	0.0213783	0.0261777		0.0184062	0.0340642	0	0.0199514	0	0.0216688		0.0690958	0	0.0202118	0.0182852	0	0.159279	0.0191601		0.0674818	0.0365266	0.0166356	0	0.0432768	0	0.156897		0.0170945	0.0343173	0	0	0.0561244	0.0615133	0.0209316
Gm6909		0	0	0	0	0	0		0	0	0	0	0	0		0	0	0	0	0	0		0	0	0	0	0	0	0		0	0	0	0	0	0	0		0	0	0	0	0	0	0
Gm45332		0	0	0	0	0	0		0	0	0	0	0	0		0	0	0	0	0	0		0	0	0	0	0	0	0		0	0	0	0	0	0	0		0	0	0	0	0	0	0
Gm34370		0	0	0	0	0	0		0	0	0	0	0	0		0	0	0	0	0	0		0	0	0	0	0	0	0		0	0	0	0	0	0	0		0	0	0	0	0	0	0
Gm29895		0	0	0	0	0	0		0	0	0	0	0	0		0	0	0	0	0.0208955	0		0	0	0	0	0.008703	0	0		0	0	0.00853012	0	0	0	0		0	0	0.00886013	0	0	0	0
Gm45580		0	0	0	0	0	0		0	0	0	0	0	0		0	0	0	0	0	0		0	0	0	0	0	0	0		0	0	0	0	0	0	0		0	0	0	0	0	0	0
Gm45301		0	0	0	0	0	0		0	0	0	0	0	0		0	0	0	0	0	0		0	0	0	0	0.19676	0	0		0	0	0	0	0	0	0		0	0	0	0	0	0	0
Gm19093		0	0	0	0	0	0		0	0	0	0	0	0		0	0	0	0	0	0		0	0	0	0	0	0	0		0	0	0	0	0	0	0		0	0	0	0	0	0	0
Gm42031		1.15814	1.31997	10.8075	126.707	2.66399	34.5446		35.6829	0.674655	2.5329	2.41595	1.55803	15.5599		36.6132	2.03098	2.92518	2.3307	1.50111	27.6038		73.2693	19.0801	2.59382	3.23967	9.61662	2.62105	7.20651		14.252	6.47979	37.2895	29.1457	8.97042	44.7123	2.00523		2.13394	16.8341	10.2673	8.51562	2.82253	20.9129	3.61483
Gm45478		0	0	0	0	0	0		0	0	0	0	0	0		0	0	0	0	0	0		0	0	0	0	0	0	0		0	0	0	0	0	0	0		0	0	0	0	0	0	0
Gm30329		0.221229	0.253763	0.134794	0.136871	0.0673938	0.234819		0.147242	0.407045	0.323244	0.165716	0.606487	0.439251		0.443086	0.19505	0.185889	0.114675	0.290523	0.241409		0.469131	0.144105	0	0.110819	0.0547386	0.121226	0.134408		0.186038	0.0477017	0.0841409	0.220977	0.120931	0.21303	0.0884894		0.0549407	0.177179	0.0874237	0.0865004	0.0581415	0.303841	0.0679934
Gm45579		0	0.165749	0	0.0668829	0	0		0.46357	0	0	0.0589055	0.0594603	0		0	0	0	0	0	0		0	0	0	0.0455751	0	0	0		0	0.052394	0	0	0	0.145258	0		0	0	0	0	0	0	0
Gm45869		0	0	0.032328	0	0.103532	0		0	0.0327917	0	0.164918	0	0		0	0.0308388	0	0	0	0		0	0	0	0	0	0	0		0.167203	0	0.0929648	0.024429	0	0	0.0263183		0.0470382	0	0	0.164537	0.0263245	0.0270225	0
Gm7269		0	0	0.0720746	0	0	0		0	0.0342271	0	0	0	0		0	0.0362551	0	0	0.0320288	0		0	0	0	0	0	0	0		0	0	0	0	0	0	0		0	0	0	0	0	0	0
Gm45676		0	0	0	0	0	0		0	0	0	0	0	0		0	0	0	0	0	0		0	0	0	0	0	0	0		0	0	0	0	0	0	0		0	0	0	0	0	0	0
Gm36445		0.765252	0.788742	0.600017	0.595937	0.93048	0.542723		0.525588	0.273286	0.540037	0.524113	0.677424	0.944852		0.939461	0.985219	0.641095	0.623747	0.996436	1.03586		0.886619	0.455014	0.271597	0.583004	0.588715	0.56297	0.436452		0.840366	0.664501	0.850862	0.588506	0.545271	0.875623	0.902887		0.380096	0.707238	0.910519	1.0978	0.626795	0.499853	0.640673
Gm18991		0	0	0	0	0	0		0	0	0	0	0	0		0	0	0	0	0	0		0	0	0	0	0	0	0		0	0	0	0	0	0	0		0	0	0	0	0	0	0
Gm4903		0	0	0	0	0	0		0	0	0	0	0	0		0	0	0	0	0	0		0	0	0	0	0	0	0		0	0	0	0	0	0	0		0	0	0	0	0	0	0
Gm36737		0	0	0	0	0	0		0	0	0	0	0	0		0	0	0	0	0	0		0	0	0	0	0	0	0		0	0	0	0	0	0	0		0	0	0	0	0	0	0
Gm45540		0.0186346	0.0220569	0.200336	0.263794	1.77387	0.0418086		0.13086	0.0890519	0.0631161	0.056271	0.134401	0.0559143		0.174788	0.103119	0.0861702	0.0687661	0.068319	0.230894		0.224229	0.161384	0	0.0803939	0.0960049	0	0.035405		0.0491335	0.22067	0.247601	0.0731549	0.140881	0.0712701	0.121572		0.0313099	0.136112	0.161716	0.21243	0.105483	0.0651136	0.134273
Gm45616		0	0	0	0	0	0		0	0	0	0	0	0		0	0	0	0	0	0		0	0	0	0	0	0	0		0	0	0	0	0	0	0		0	0	0	0	0	0	0
Gm45238		0	0	0.183654	0	0	0		0	0	0	0	0	0		0	0	0	0	0	0		0	0	0	0	0	0	0		0	0	0	0	0	0	0		0	0	0	0	0	0	0
Gm45416		0	0	0.0921276	0.0569275	0.840082	0		0	0	0	0.0482556	0.0996349	0.0575677		0.0226819	0	0	0	0	0		0.0194964	0.0170795	0	0.0183051	0	0	0.040758		0.0178622	0.0376944	0	0	0	0	0.0196154		0	0	0	0	0	0	0
Gm5740		0	0	0	0	0	0		0	0	0	0	0	0		0	0	0	0	0	0		0	0	0	0	0	0	0		0	0.0400777	0.0354415	0	0.0447007	0.0387801	0.0205349		0	0	0	0	0	0	0
Gm7203		0	0	0	0	0	0		0	0	0	0	0	0		0	0	0	0	0	0		0	0	0	0	0	0	0		0	0	0	0	0	0	0		0	0	0	0	0	0	0
Gm45553		2.02141	0.685675	0.401077	1.92733	0.832336	0.426802		0.222646	0.664196	0.745474	0.185449	0.818786	0.917688		0.381752	1.09071	0.27459	2.32368	1.79939	0.980231		1.01373	0.684599	1.70036	0.751441	1.11729	1.10047	0.941277		0.48067	0.670178	1.54812	1.26435	0.40433	0.974566	1.26212		0.785007	0.823617	0.662047	2.10203	0.862444	0.539796	0.363481
Rnf223		0.477353	0.509002	0.114334	0.835715	0.100842	0.486475		0.64804	0.439535	0.625117	0.935853	0.39402	0.590019		0.12554	0.127441	0.12714	0.189327	0.0889185	0.0646837		0.207839	0.0707584	0.0921331	0.51249	0.334589	0.1736	0.432514		0.150144	0.358664	0.251473	0.276588	0.141755	0.131054	0.120707		0.170475	0.35096	0.387211	0.106092	0.0834369	0.0857074	0.371797
Gm45534		0	0	0	0	0.0321688	0		0	0.0212415	0	0	0.0221373	0		0	0	0	0	0	0		0	0	0	0	0	0	0.0172465		0	0	0.015235	0	0	0	0		0	0	0	0	0	0	0
4930470O06Rik		0	0	0	0	0	0		0	0	0	0	0	0		0	0	0	0	0	0		0	0	0	0	0	0	0		0	0	0	0	0	0	0		0	0	0	0	0	0	0
Gm45454		0	0	0	0	0	0		0	0	0	0	0	0		0	0	0	0	0	0		0.196654	0	0	0	0	0	0		0	0	0.165149	0	0	0	0.170346		0	0	0	0	0	0	0
Gm45881		0	0	0	0	0	0		0	0	0	0.601908	0	0		0	0	0	0	0	0		0.13006	0	0	0	0	0	0.149479		0	0	0	0	0.277072	0	0		0.112562	0	0.13435	0.346372	0	0	0
Gm9908		6.5012	2.18428	6.12285	2.5373	1.09887	5.66677		5.15828	2.3992	5.56941	5.82667	5.12687	4.19455		1.53955	2.0986	4.57713	1.5891	1.18336	1.54929		2.25234	2.07835	13.653	7.0532	4.14834	20.8595	5.97742		3.69784	7.52428	6.02437	5.41527	2.70081	4.28216	4.04999		3.86764	3.77025	4.76294	5.15753	3.81166	6.12052	3.60665
4933421D24Rik		0	0	0	0	0	0		0	0	0	0	0	0		0	0	0	0	0	0		0	0	0	0	0	0	0		0	0	0	0	0	0	0		0	0	0	0	0	0	0
Gm45457		0.223335	0.331721	0.30633	0.5077	0.794469	0.0528222		0.743541	0.080694	0.334871	0.237505	0.951587	0.399341		0.315706	0.368559	0.0984689	0.127869	0.0141868	0.234715		0.312155	0.143818	0	0.0115179	0.0714354	0	0.0140751		0.23501	0.0818015	0.173908	0.128601	0.178038	0.0767955	0.122926		0.0390796	0.069792	0.20818	0.241396	0.121954	0.150759	0.210267
Gm33175		0	0	0	0	0	0		0	0	0	0	0	0		0	0	0	0	0	0		0	0	0	0	0	0	0		0	0	0	0	0	0	0		0	0	0	0	0	0	0
Gm45409		0	0	0	0	0	0		0	0	0	0	0	0		0	0	0	0	0	0		0	0	0	0	0	0	0		0	0	0	0	0	0	0		0	0	0	0	0	0	0
Gm45481		0	0	0.0666615	0	0	0.353356		0.0791182	0.19948	0	0.064057	0.265644	0.0773309		0.186484	0	0	0.0552777	0	0		0.0576211	0.157728	0	0.105156	0	0	0.12108		0.0488908	0.0536813	0.0465689	0	0	0	0		0	0	0.0500422	0	0.053853	0.054183	0
Gm6203		0	0	0	0	0	0		0	0	0	0	0	0		0	0	0	0	0	0		0	0	0	0	0	0	0		0	0	0	0	0	0	0		0	0	0	0	0	0	0
Gm19248		0	0	0	0	0	0		0	0	0	0	0	0		0	0	0	0	0	0		0	0	0	0	0	0	0		0	0	0	0	0	0	0		0	0	0	0	0	0	0
Gm31727		0	0	0	0	0	0		0	0	0	0	0	0		0	0	0	0	0	0		0	0	0	0	0	0	0		0	0	0	0	0	0	0		0	0	0	0	0	0	0
AW046200		0.0463481	0	0.164327	0.0817457	0.0303066	0		0.0454679	0.0351225	0.232554	0.135418	0.0826173	0.114897		0.132432	0.164126	0.146686	0.193256	0	0.24152		0.0189094	0.0822482	0.46729	0.104536	0.416922	0	0.122309		0.159891	0.0875172	0.202847	0.410702	0.0659417	0.155595	0.0910948		0.373556	0.290238	0.458274	0.170246	0.17159	0.0304525	0.38185
Gm45870		0	0	0	0	0	0		0	0	0	0	0	0		0	0	0	0	0	0		0	0	0	0	0	0	0		0	0	0	0	0	0	0		0	0	0	0	0	0	0
Gm9689		0	0	0	0	0	0		0	0	0	0	0	0		0	0	0	0	0	0		0	0	0	0	0	0	0		0	0	0	0	0	0	0		0	0	0	0	0	0	0
Gm17999		0	0	0	0	0.411874	0		0	0	0	0	0	0		0	0.279422	0	0	0	0		0	0.211716	0	0	0	0	0		0	0	0	0	0	0.120571	0		0	0.246203	0	0	0	0.130229	0
Gm45736		0.876135	0.000251364	0	0.00316411	1.27852	0		0.284465	0	0	0.420833	0	0		0.387741	0.000390609	0.309843	0.283365	0.000892145	1.06132		0.000358623	0	0.389801	0	0.133685	0	0		0.474569	0.00256468	0.312239	0	0	0.459172	0.247579		0.000217298	0	0.272796	0.776402	0.195632	0.406232	0
1700012D14Rik		0.741899	1.1088	4.41915	1.86336	7.61603	2.41955		2.36036	0.900547	1.87505	2.7634	2.50749	1.54087		2.24636	1.21539	2.71285	1.63767	1.23647	0.853953		1.96681	1.47791	0.485111	1.67737	1.26418	1.32593	2.46473		3.5808	2.69846	3.07428	3.45244	2.74889	2.8542	1.94888		2.02131	3.16418	2.17301	1.95412	2.87831	3.41203	2.49315
Gm32390		0	0	0	0	0	0		0	0	0	0	0	0		0	0	0	0	0	0		0	0	0	0	0	0	0		0	0	0	0	0	0	0		0	0	0	0	0	0	0
Gm45757		0	0	0	0	0	0		0	0	0	0	0	0		0	0	0	0	0	0		0	0	0	0	0	0	0		0	0	0	0	0	0	0		0	0	0	0	0	0	0
4933406B17Rik		0	0	0	0	0	0		0	0	0	0	0	0		0	0	0	0	0	0		0	0	0	0	0	0	0		0.00777678	0	0	0	0	0	0		0	0	0	0	0	0	0
Gm45812		0	0	0	0	0	0		0	0	0	0	0	0		0	0	0	0	0	0		0	0	0	0	0	0	0		0	0	0	0	0	0	0		0	0	0	0	0	0	0
Gm2059		0	0	0	0	0	0		0	0	0	0	0	0		0	0	0	0	0	0		0	0	0	0	0	0	0		0	0	0	0	0	0	0		0	0	0	0	0	0	0
Cmtm1		0	0	0.280186	0	0.81178	0.0607638		0	0.0660859	0	0.0485715	0	0		0.0542173	0	0	0	0	0		0	0	0	0	0	0	0.046848		0	0	0	0	0	0	0		0	0	0	0	0	0	0
Olfr892-ps1		0	0	0	0	0	0		0	0	0	0	0	0		0	0	0	0	0	0		0	0	0	0	0	0	0		0	0	0	0	0	0	0		0	0	0	0	0	0	0
Gm45907		0	0	0	0	0	0		0	0	0	0	0	0		0	0	0	0	0	0		0	0	0	0	0	0	0		0	0	0	0	0	0	0		0	0	0	0	0	0	0
Gm45820		0	0	0	0	0	0		0	0	0	0	0	0		0	0	0	0.362882	0	0		0	0	0	0	0	0	0		0	0	0	0	0	0	0		0	0	0	0	0	0	0
Rps7-ps1		0	0	0	0	0	0		0	0	0	0	0	0		0	0	0	0	0	0		0	0	0	0	0	0	0		0	0	0	0	0	0	0		0	0	0	0	0	0	0
Gm3635		0	0	0	0	0	0		0	0	0	0	0	0		0	0	0	0	0	0		0	0	0	0	0	0	0		0	0	0	0	0	0	0		0	0	0	0	0	0	0
Gm45876		0	0	0	0	0.0279344	0		0	0	0	0	0	0		0	0	0	0	0	0		0	0	0	0	0	0	0		0	0	0	0	0	0	0		0	0	0	0	0	0	0
Gm45756		0.889177	0	0	0	0.322299	0.244433		0.262973	0.274408	0	0.214983	0	0.256817		0	0.449868	0.165515	0.216807	0	0		0	0.350262	0	0.21038	0.199772	0	0.394107		0.204636	0.217141	0.791734	0	0.254756	0	0		0.790274	0.228318	1.57615	0.287731	0.908708	0	0
Gm21320		0	0	0	0	0	0		0	0	0	0	0	0		2.92259	2.19297	0	0	0	0		0	0	0	0	0	0	0		0.0541828	0	0	0	0	0	0		0.055386	0	0	0	0	0	0
Gm45894		0.0538355	0	0.159768	0.113955	0	0		0.0520508	0.0498388	0.0491842	0.206163	0.209094	0.121556		0	0	0	0	0	0		0	0	0	0	0	0	0		0	0	0	0	0	0	0		0	0	0	0	0	0	0
Gm45790		0	0	0	0.0676528	0	0		0	0	0	0.0291408	0	0		0.0278889	0.0288138	0.261564	0.120803	0	0.0303285		0	0	0	0.0223386	0	0.087315	0.0545942		0.0210379	0.093699	0.0405824	0.317935	0.38402	0.133567	0.0236179		0.062233	0.282779	0.129434	0	0.0457458	0.14313	0.0497845
Gm45804		0	0	0.0117601	0	0	0		0	0	0	0	0	0		0	0	0	0	0	0		0.0379166	0	0	0.00986397	0	0	0		0	0	0	0	0	0	0		0.0109613	0	0	0	0	0.0367715	0
Gm39197		0	0	0	0	0	0		0	0	0	0	0	0		0	0	0	0	0	0		0	0	0	0	0	0	0		0	0	0	0	0	0	0		0	0	0	0	0	0	0
Gm10033		1.4032	1.31689	0.85779	1.59037	2.04727	1.12915		1.54783	1.48952	1.74649	1.56667	2.48697	1.36709		2.50357	2.38593	1.56155	2.43969	1.66248	1.82278		2.03274	1.63421	0.340779	0.937457	2.12809	0.630276	1.52217		1.75119	2.41909	2.4732	1.27246	2.11932	2.5583	1.81796		1.68442	1.40182	2.03916	1.68114	2.70662	2.26087	2.13382
Gm45747		0	0	0	0	0	0.339074		0	0	0	0	0	0		0.112081	0	0	0	0	0		0.202722	0	0	0	0	0	0.0519599		0	0	0	0	0	0	0		0	0.0478535	0	0	0	0	0
Gm18646		0	0	0	0.116478	0.143428	0		0.233818	0	0	0	0.0957877	0		0.0462237	0	0.0664315	0	0.0441347	0		0.0438564	0	0	0	0	0	0		0	0	0	0	0	0	0.0428817		0	0	0	0	0	0	0.179665
Gm31518		0	0	0	0	0	0		0	0	0	0	0	0		0	0	0	0	0	0		0	0	0	0	0	0	0		0	0	0	0	0	0	0		0	0	0	0	0	0	0
Gm33242		0	0	0	0	0	0		0	0	0	0	0	0		0	0	0	0	0	0		0	0	0	0	0	0	0		0	0	0	0	0	0	0		0	0	0	0	0	0	0
Gm45780		0	0	0	0	0	0		0	0	0	0	0	0		0	0	0	0	0	0		0	0	0	0	0	0	0		0	0	0	0	0	0	0		0	0	0	0	0	0	0
Gm7943		0	0	0	0	0	0		0	0	0	0	0	0		0	0	0	0	0	0		0	0	0	0	0	0	0		0	0	0	0	0	0	0		0	0	0	0	0	0	0
Gm36247		0	0	0	0	0	0		0	0	0	0	0	0		0	0	0	0	0	0		0	0	0	0	0	0	0		0	0	0	0	0	0	0		0	0	0	0	0	0	0
Gm32352		0	0.0921187	0.374406	0.0989528	0	0.0996321		0	0	0	0	0	0.200336		0	0.0799036	0	0	0.0800408	0		0.0709451	0.235509	0	0	0.071977	0.0776153	0		0	0	0	0	0.326146	0	0.141816		0.0629321	0	0.210715	0	0	0	0.229002
Gm45911		0	0	0	0	0	0		0	0	0	0	0	0		0	0	0	0	0	0		0	0	0	0	0	0	0		0	0	0	0	0	0	0		0	0	0	0	0	0	0
Gm45904		0.0285126	0	0.0171065	0	0	0		0	0	0	0	0	0		0.143187	0.58076	0.214729	0.534576	0.0178849	0.312413		0.0618706	0.0666555	0	0.233698	0.343939	0.0253157	0.29339		0.311003	0.275696	0.923303	0.60618	0.526945	0.503065	0.616805		0.470678	0.397628	1.03271	1.3725	0.875203	0.241395	0.628331
Gm45865		0.0706674	0	0	0	0	0		0	0	0	0	0.0607194	0		0	0	0	0	0	0		0	0	0	0	0	0	0		0	0	0	0	0	0	0		0	0	0	0	0	0	0
Gm45752		0.0544536	0	0	0	0	0		0	0	0	0	0	0		0.0139322	0	0	0	0.0397697	0		0.0251543	0	0.0165434	0	0	0	0.0130229		0.0221274	0	0.0212122	0	0	0	0.0120517		0	0.0225646	0	0	0	0	0.0128959
Gm21769		0	0	0	0	0	0		0	0	0	0	0	0		0	0	0	0	0	0		0	0	0	0	0	0	0		0	0	0	0	0	0	0		0	0	0	0	0	0	0
Gm31717		0	0	0	0	0	0		0	0	0	0	0	0		0	0	0	0	0	0		0	0	0	0	0	0	0		0	0	0	0	0	0	0		0	0	0	0	0	0	0
Gm20786		0	0	0	0	0	0		0	0	0	0	0	0		0	0	0	0	0	0		0	0	0	0	0	0	0		0	0	0	0	0	0	0		0	0	0	0	0	0	0
Gm45860		0	0	0	0	0	0		0	0	0	0	0	0		0	0	0	0	0	0		0	0	0	0	0	0	0		0	0	0	0	0	0	0		0	0	0	0	0	0	0
Gm35572		0.286631	0.0491676	0.474834	0	0.568035	0.155916		0.287244	0.0988756	0	0.119646	0.175531	0.0484986		0.116698	0.51552	0.203235	0.476791	0.120695	0.186221		0.0855	0.174126	0	0.290317	0.309849	0.339148	0.528188		1.31583	0.542382	0.474358	0.447493	0.458041	0.901528	0.113817		0.113943	0.551003	0.228068	0.380621	0.65937	0.277054	0.0518065
Gm35998		0	0	0	0	0	0		0	0	0	0	0	0		0	0	0	0	0	0		0	0	0	0	0	0	0		0	0	0	0	0	0	0		0	0	0	0	0	0	0
1700061N14Rik		0	0	0	0	0	0		0	0	0	0	0	0		0	0	0	0	0	0		0	0	0	0	0	0	0		0	0	0	0	0	0	0		0	0	0	0	0	0	0
Gm45832		0	0	0	0	0	0		0	0	0	0	0	0		0	0	0	0	0	0		0	0	0	0	0	0	0		0	0	0	0	0	0	0		0	0	0	0	0	0	0
Gm45815		0	0	0	0	0	0		0	0	0	0	0	0		0	0	0	0	0	0		0	0	0	0	0	0	0		0	0	0	0	0	0	0		0	0	0	0	0	0	0
Gm45781		0.404035	0	0	0	0	0		0	0	0	0	0	0		0	0	0	0	0	0		0	0	0	0	0	0	0		0	0	0	0	0	0	0		0	0	0	0	0	0	0
Gm39185		0	0	0	0	0	0		0	0	0	0	0	0		0.181024	0	0	0	0	0		0	0	0	0	0	0	0		0	0	0	0	0	0	0		0	0	0	0	0	0	0
Gm10358		0	0	0	0	0	0		0	0.0469986	0	0	0	0		0	0	0	0	0.0374687	0		0	0	0	0	0	0	0		0	0	0	0	0	0	0		0	0	0	0	0	0.0378685	0
Gm45723		0	0	0	0	0	0		0	0	0	0	0	0		0	0	0	0	0	0		0	0	0	0	0	0	0		0	0	0	0	0	0	0		0	0	0	0	0	0	0
Gm45823		0.201048	0	0.184385	0.393753	0.273736	0		0.19349	0	0	0	0	0		0	0	0.127933	0.164551	0	0		0	0	0	0	0	0	0		0	0	0	0	0	0	0		0	0	0.151116	0	0	0.162804	0
Gm45739		0	0	0.423147	0	0	0		0	0	0	0	0	0		0	0	0	0	0	0		0	0	0	0	0	0	0		0	0	0	0	0	0	0		0	0	0	0	0	0	0
Gm29705		0	0	0	0	0	0		0.191683	0	0	0.172641	0.195487	0		0	0	0	0.183451	0	0		0	0	0	0	0	0	0		0	0	0	0	0	0	0		0	0	0	0.228724	0	0.387697	0
Gm45848		0	0	0	0.0326463	0	0		0.0733643	0	0.154213	0.0862003	0.0275663	0.0732331		0.0312776	0.147695	0.280342	0.170265	0.047874	0.0933053		0.0264758	0.0641889	0	0.0976619	0.104794	0.108262	0.0505153		0.106267	0.212669	0.238434	0.241801	0.128853	0.0439098	0.230714		0.239561	0.101368	0.219077	0.235103	0.0648618	0.117604	0.379973
Gm31036		0	0.188946	0.170011	0.185724	0	0		0	0	0.163362	0	0	0.198379		0.154764	0.156996	0.350477	0.729598	0	0		0.284729	0.243463	0	0.276892	0	0.142339	0.13703		0.63763	0.135151	0.250805	0.398412	0	0.134729	0.66535		0.124006	0.421141	1.10687	0.532779	0.863497	0.148529	0.594404
4930422C21Rik		0	0	0	0	0	0		0	0	0	0	0	0		0	0	0	0	0	0		0	0	0	0	0	0	0		0	0	0	0	0	0	0		0	0	0	0	0	0	0
Gm3045		0	0	0	0	0	0.0312459		0	0	0	0	0	0		0.0217215	0.0223711	0	0.0233176	0	0		0	0	0	0	0	0	0.0232114		0	0	0.037897	0	0	0	0		0	0	0.0209042	0	0	0	0
Gm18000		0	0	0	0	0	0		0	0	0	0	0	0		0	0	0	0	0	0		0	0	0	0	0	0	0		0	0	0	0	0	0	0		0	0	0	0	0	0	0
Gm5743		0	0	0	0	0	0		0	0	0	0	0	0		0	0	0	0	0	0		0	0	0	0	0	0	0		0	0	0	0	0	0	0		0	0	0	0	0	0	0
Gm32842		0	0	0	0	0	0		0	0	0	0	0	0		0	0	0	0	0	0		0	0	0	0	0	0	0		0	0	0	0	0	0	0		0	0	0	0	0	0	0
Gm45705		0	0	0	0	0	0		0	0	0	0	0	0		0	0	0	0	0	0		0	0	0	0	0	0	0		0	0	0	0	0	0	0		0	0	0	0	0	0	0
Gm3889		0	0	0	0	0	0		0	0	0	0	0	0		0	0	0	0	0	0		0	0	0	0	0	0	0		0	0	0	0	0	0	0		0	0	0	0	0	0	0
Gm45702		0	0	0	0	0	0		0	0	0	0	0	0		0	0	0	0	0	0		0	0	0	0	0	0	0		0	0	0	0	0	0	0		0	0	0	0	0	0	0
Gm45712		0	0	0	0	0	0		0	0	0	0	0	0		0	0	0	0	0	0		0	0	0	0	0	0.473274	0		0	0	0	0	0	0	0		0	0	0	0	0	0.584782	0
Gm45740		0	0	0	0	0	0		0	0	0	0	0	0		0.0269997	0	0.0153001	0	0	0		0	0.0192278	0	0	0	0	0		0	0	0	0	0	0	0		0	0	0.0540071	0	0	0	0
Gm45877		0	0	0	0	0	0		0.355044	0	0	0	0	0		0	0	0	0	0	0		0	0	0	0	0	0	0		0	0	0	0	0	0.498762	0		0	0	0	0	0	0	0
Gm18035		0	0	0	0	0	0		0	0	0	0	0	0		0	0	0	0	0	0		0	0	0	0	0	0	0		0	0	0	0	0	0	0		0	0	0	0	0	0	0
Gm45724		0	0	0	0	0	0		0	0	0	0	0	0		0	0	0	0	0	0		0	0	0	0	0	0	0		0	0	0	0	0	0	0		0	0	0	0	0	0	0
Gm31659		0	0	0	0	0	0		0	0	0	0.448599	0	1.85054		0	0	1.05518	0	0	0		0	0	0	0	0	0	0		2.28499	0	0	0	0	0.769585	0		0	0.470157	0	0	0	0	0.423406
Vmn2r-ps91		0	0	0	0	0	0		0	0	0	0	0	0		0	0	0	0	0	0		0	0	0	0	0	0	0		0	0	0	0	0	0	0		0	0	0	0	0	0	0
Gm31138		0	0	0	0	0	0		0	0	0	0	0	0		0	0	0	0	0	0		0	0	0	0	0	0	0		0	0	0	0	0	0	0		0	0	0	0	0	0	0
Gm5358		0	0	0	0	0	0		0	0	0	0	0	0		0	0	0	0	0	0		0	0	0	0	0	0	0		0	0	0	0	0	0	0		0	0	0	0	0	0	0
AC119987.1		0	0	0	0	0	0		0	0	0	0	0	0		0	0	0	0	0	0		0	0	0	0	0	0	0		0	0	0	0	0	0	0		0	0	0	0	0	0	0
Gm31774		0	0	0	0	0	0		0	0	0	0	0	0		0	0	0	0	0	0		0	0	0	0	0	0	0		0	0	0	0	0.069383	0	0		0	0	0	0	0	0	0
Gm45879		0.470658	0	0	0.412626	0	0		0	0	0	0	0.420389	0		0	0	0	0	0.353289	0		0	0	0	0	0	0	0		0.31484	0	0	0	0	0	0		0	0	0	0	0	0	0
Gm45909		0	0	0	0	0.209675	0		0	0	0	0	0	0.0843339		0.0680188	0	0.0471391	0	0	0.141228		0.059633	0.0513323	0	0	0.0518947	0	0.113251		0.212165	0.0541546	0.746164	0.158377	0.270161	0.0558406	0.111697		0.27236	0.2118	0.103059	0.279102	0.397104	0.0607277	0.125436
9230110F11Rik		0	0	0	0	0	0		0	0	0	0	0	0		0	0	0	0	0	0		0	0	0	0	0	0	0		0	0	0.0233311	0.0239066	0	0	0		0	0.0953583	0	0	0	0	0
A630001O12Rik		0.544195	0.555808	0.299361	0.596411	0.163839	0.761846		0.251265	0.339024	0.152526	0.274839	0.171063	0.0751738		0.393478	0.605903	0.466019	0.447089	0.16841	0.486648		0.351482	0.220022	0.47498	0.344034	0.327281	0.567847	0.900145		0.42533	0.839869	0.827943	0.490192	0.333636	0.674791	0.525577		0.770511	0.421601	0.8589	0.61106	0.499595	0.724526	0.382406
Gm45873		0.0369713	0	0.190368	0.131248	0.345706	0.0323999		0.0365199	0	0.0325795	0	0.149575	0.0388855		0.0954139	0	0	0.076832	0.0523304	0		0.0262141	0	0	0	0.0204469	0	0		0	0	0	0.0642448	0	0.0233469	0		0.0228733	0	0.0421496	0.0276517	0.0225529	0.0508757	0
Gm32568		0	0	0	0	0	0		0	0	0	0	0	0		0	0	0	0.0324264	0	0		0	0	0	0	0	0.0268616	0		0	0	0	0	0	0	0.0609546		0	0.0834691	0	0	0	0	0
Gm45900		0	0	0	0	0	0		0	0	0	0	0	0		0	0	0	0	0	0		0	0	0.274188	0	0	0	0		0	0	0	0	0	0	0		0.211553	0	0	0	0	0	0
Gm8804		0	0	0	0	0	0		0	0	0	0	0	0		0	0	0	0	0	0		0	0	0	0	0	0	0		0	0	0	0	0	0	0		0	0	0	0	0	0	0
Gm45830		0	0	0	0	0	0		0	0	0	0	0	0		0	0	0	0	0	0		0	0	0	0	0	0	0		0	0	0	0	0	0	0		0	0	0	0	0	0	0
Gm45797		0	0	0.0233585	0.100701	0.175312	0.0315249		0	0	0	0	0.0606901	0		0	0	0	0	0	0		0	0	0	0	0	0	0		0	0	0	0	0	0	0		0	0	0	0	0	0	0.0291998
Gm45842		0.36802	0.252283	0	0.382614	0.461751	0.0807698		0	0	0.159738	0.261801	0.146581	0.210407		0	0	0	0	0	0		0	0	0	0	0	0	0		0	0	0	0	0	0	0		0	0	0	0	0	0	0
Gm8637		0	0	0	0	0	0		0	0	0	0	0	0		0	0	0	0	0	0		0	0	0	0	0	0	0		0	0	0	0	0	0	0		0	0	0	0	0	0	0
8030455M16Rik		0	0	0	0	0	0		0	0	0	0	0	0		0	0	0	0	0	0		0	0	0	0	0	0	0		0	0	0	0	0	0	0		0	0	0	0	0	0	0
Gm8940		0	0	0	0	0	0		0	0	0	0	0	0		0	0	0	0	0	0		0	0	0	0	0	0	0		0	0	0	0	0	0	0		0	0	0	0	0	0	0
Gm45772		0	0	0	0	0	0		0	0	0	0	0	0		0	0	0	0	0	0		0	0	0	0	0	0	0		0	0	0	0	0	0	0		0	0	0	0	0	0	0
Gm45908		0	0	0	0	0	0		0	0	0	0	0	0		0	0	0	0	0	0		0	0	0	0	0	0	0		0	0	0	0	0	0	0		0	0	0	0.0474625	0	0	0
Gm45699		0	0	0	0	0	0		0	0	0	0	0	0		0	0	0	0	0	0		0	0	0	0	0	0	0		0	0	0	0	0	0	0		0	0	0	0	0	0	0
Gm45827		0	0	0	0	0	0		0	0	0	0	0	0		0	0	0	0	0	0		0	0	0	0	0	0	0		0	0	0	0	0	0	0		0	0	0	0	0	0	0
Olfr882-ps1		0	0	0	0	0	0		0	0	0	0	0	0		0	0	0	0	0	0		0	0	0	0	0	0	0		0	0	0	0	0	0	0		0	0	0	0	0	0	0
Gm7688		0	0	0	0	0	0		0	0	0	0	0	0		0	0	0	0	0	0		0	0	0	0	0	0	0		0	0	0	0	0	0	0		0	0	0	0	0	0	0
Gm9644		0	0	0	0	0	0		0	0	0	0	0	0		0	0	0	0	0	0		0	0	0	0	0	0	0		0	0	0	0	0	0	0		0	0	0	0	0	0	0
Gm45758		0	0	0	0	0.269444	0		0	0.0605443	0.0588666	0.113149	0.0589447	0		0.0531099	0	0.0405319	0.0996476	0.0515628	0.0590324		0	0.042198	0	0.0974194	0	0	0.107161		0	0.0443528	0.0395321	0	0.10165	0	0.0441146		0.0804513	0	0.0431233	0.0572794	0	0	0.14192
Gm31224		0	0	0	0.379751	0.246601	0		0	0	0	0.163	0.355128	0		0	0	0.11825	0	0	0		0.137344	0.120757	0	0	0	0	0		0.126395	0.132329	0	0.132845	0	0	0		0	0.145796	0	0.180582	0	0	0.145852
Olfr861-ps1		0	0	0	0	0	0		0	0	0	0	0	0		0	0	0	0	0	0		0	0	0	0	0	0	0		0	0	0	0	0	0	0		0	0	0	0	0	0	0
Olfr839-ps1		0.00886197	0	0.00982317	0.0145867	0.0582283	0.00696147		0	0	0	0	0.00664664	0		0	0.00675107	0	0.00579057	0	0.00761183		0.00618978	0.0052475	0	0	0.0042998	0	0		0.00985538	0.00530283	0	0	0.00620375	0.0103941	0.00556678		0.00532258	0	0	0.00593549	0.00486175	0	0.0189063
Gm45776		0	0	0	0	0	0		0	0	0	0	0	0		0	0.0333214	0	0	0	0		0.0608642	0	0	0	0	0	0		0	0	0.0464558	0.0247708	0	0	0		0.0251719	0	0.0246124	0	0	0.0277239	0
Olfr856-ps1		0.292717	0.109165	0.0623365	0	0.332376	0		0	0.165639	0.0775038	0.0730415	0.228462	0.0973763		0.0842036	0.0710261	0	0.0677326	0.130772	0.0819713		0	0.0563808	0.0675169	0.0490663	0	0	0		0.0606691	0.064238	0.057908	0.0573714	0.15711	0	0.0636094		0.0627106	0	0.113782	0	0	0.208053	0.145963
Gm45735		0	0	0	0	0	0		0	0	0	0	0	0		0	0	0	0	0	0		0	0	0	0	0	0	0		0	0	0	0	0	0	0		0	0	0	0	0	0	0
C230057M02Rik		0.0542959	0.0264745	0	0	0	0.0556257		0.031283	0	0.048529	0.071025	0	0		0	0	0	0	0	0		0	0	0	0	0	0	0		0	0	0	0	0	0	0		0	0	0	0	0	0	0
Gm39228		0	0.716098	2.68073	0	5.44202	1.5151		0	0	0	0	0	0.847283		1.10718	1.31906	0	0.868595	0	0		0.587541	0	0.648282	0	0	0.748275	1.77169		0	3.08084	0	0	0	0	0.668001		0	0	0	0	0	0.941977	0
Gm45893		0	0	0	0	0	0		0	0	0	0	12.9688	0		0	0	0	0	0	0		0	0	0	0	0	0	0		0	0	0	0	0	0	0		0	0	0	0	0	0	0
Olfr151		0	0	0	0	0	0		0	0	0	0	0	0		0	0	0	0	0	0		0	0	0	0	0	0	0		0	0	0	0	0	0	0		0	0	0	0	0	0	0
Gm7751		0	0	0	0	0	0		0	0	0	0	0	0		0	0	0	0	0	0		0	0	0	0	0	0	0		0	0	0	0	0	0	0		0	0	0	0	0	0	0
Gm1943		0	0	0	0	0	0		0	0	0	0	0	0		0	0	0	0	0	0		0	0	0	0	0	0	0		0	0	0	0	0	0	0		0	0	0	0	0	0	0
Gm45694		0	0	0.0498851	0.0166975	0.067173	0.0163391		0	0.0147984	0.0154721	0.0292298	0	0		0.0596134	0.0146536	0.0277699	0.0254212	0.0128246	0.0314454		0.064439	0.0111041	0.0565051	0.0322407	0.0995874	0.0377268	0		0.0748209	0.09402	0.0508407	0.0413643	0.0668997	0.0451989	0.0828731		0.0860544	0.0645841	0.0522297	0.0412896	0.0113299	0.0243403	0.0128347
Gm35934		0.189994	0.123339	0.194548	0.411135	0.409252	0.0450205		0.14201	0.0377482	0.0614389	0.337436	0.0576373	0.0977267		0.211965	0.0792624	0.0872069	0.113542	0.0994718	0.0615858		0.11978	0.139854	0.141251	0.147357	0.22845	0.195963	0.13105		0.394786	0.363877	0.396821	0.256291	0.130991	0.15871	0.275045		0.299156	0.264454	0.12184	0.412073	0.161706	0.33648	0.22638
Gm7760		0	0	0	0.136568	0.168109	0		0.144919	0	0	0	0	0.140711		0	0	0.0814531	0	0	0.125681		0.103972	0.276375	0	0.0993506	0.0957043	0	0		0.0951134	0	0.282036	0.0995704	0	0.098447	0.0980349		0.0934076	0	0.508922	0	0.101614	0	0.219706
Gm35857		0	0	0	0	0	0		0	0	0	0	0	0		0	0	0	0	0	0		0	0	0	0	0	0	0		0	0	0	0	0	0	0		0	0	0	0	0	0	0
LOC665443		0	0	0	0	0	0		0	0	0	0	0	0		0	0	0	0	0	0		0	0	0	0	0	0	0		0	0	0	0	0	0	0		0	0	0	0	0	0	0
Gm45708		0	0	0	0	0	0		0	0	0	0	0	0		0	0.035512	0	0	0	0		0	0	0	0	0	0	0		0	0	0	0.0131062	0	0	0		0	0.0269122	0	0	0	0	0
Olfr880-ps1		0	0	0	0	0	0		0	0	0	0	0	0		0	0	0	0	0	0		0	0	0	0	0	0	0		0	0	0	0	0	0	0		0	0	0	0	0	0	0
Gm45850		0	0	0	0	0	0		0	0	0	0	0	0		0	0	0	0	0	0		0	0	0	0	0	0	0		0	0	0	0	0	0	0		0	0	0	0	0	0	0
Gm4316		19.3316	22.2163	39.9699	38.4837	53.7544	63.9037		26.7738	22.7603	25.9907	36.2272	29.4196	28.513		0	0	0	0	0	0		0	0	0	0	0	0	0		0	0	0	0	0	0	0		0	0	0	0	0	0	0
Gm33178		0	0	0	0	2.92738	0		0	0	0	0	0	0		0	0	0	0	0	0		0	0	0	0	0	0	0		0	0	0	0	0	0	0		0	0	0	0	0	0	0
Gm45864		0	0	0	0.0664516	0	0		0.140398	0	0	0	0	0		0	0	0	0	0	0		0	0	0	0.0871964	0	0	0.101813		0	0	0.0437488	0.0453551	0	0	0		0	0	0	0	0	0	0
Gm45743		0.076473	0.0556996	0.166537	0.0967631	0.104713	0.0196121		0.0368967	0	0.0332485	0.0496442	0.168117	0.0572666		0	0	0	0	0	0		0	0	0	0	0	0	0		0	0	0	0	0	0	0		0	0	0	0	0	0	0
Gm10280		0	0	0	0	0	0		0	0	0	0	0	0		0	0	0	0.0227905	0	0.0593375		0	0	0	0	0	0	0		0.0193833	0	0	0	0	0.0206638	0		0	0	0	0.0238791	0	0	0
Gm39139		0.167448	0	0.14997	0.0183454	0	0.187909		0	0.155881	0.0327659	0.0319721	0.0312452	0.163591		0.0245846	0.0160529	0.20359	0	0.132093	0.289965		0.276932	0.103912	0.964863	0	0	0.372925	0.118444		0.0693652	0	0.038784	0.112045	0.0288306	0.136173	0.112925		0.112966	0.0288139	0.248203	0.0148724	0.128066	0.124585	0.142291
Umpk-ps		0	0	0	0	0	0		0	0	0	0	0	0		0	0	0	0	0	0		0	0	0	0	0	0	0		0	0	0	0	0	0	0		0	0	0	0	0	0	0
Gm2607		0	0	0	0	0	0		0	0	0	0	0	0		0	0	0	0	0	0		0	0	0	0	0	0	0		0	0	0	0	0	0	0		0	0	0	0	0	0	0
Gm7730		0.236125	0.21675	0	0	0	0		0.218944	0.438027	0	0.581093	0	0.235524		0.166004	0.329679	0.150478	0.189045	0.94799	0		0.337579	0.89441	0	0.546011	0	0.188482	1.32673		0.49704	0.342191	0.167219	0	0.211938	0.349867	0.172521		0	0.185777	0.38052	0.483068	0.191678	0.387097	0
Gm45734		0	0	0	0	0	0		0	0	0	0	0	0		0	0	0	0	0	0		0	0	0	0	0	0	0		0	0	0	0	0	0	0		0	0	0	0	0	0	0
Gm29773		0.0872477	0	0.0764217	0.0814104	0.106746	0.0489858		0	0.022716	0	0	0.0237266	0.0884193		0	0	0	0	0	0		0	0	0	0	0	0	0		0	0	0	0	0	0	0		0	0	0	0	0	0	0
Gm45721		0	0	0	0	0	0		0	0	0	0	0	0		0	0	0	0	0	0		0	0	0	0	0	0	0		0	0	0	0	0	0	0		0	0	0	0	0	0	0
Gm45725		0	0	0	0	0	0		0	0	0	0	0	0		0	0	0	0	0	0		0	0	0	0	0	0	0		0	0	0	0	0	0	0		0	0	0	0	0	0	0
Gm45856		0	0	0	0	0	0		0	0	0	0	0	0		0	0	0	0	0	0		0	0	0	0	0	0	0		0	0	0	0	0	0	0		0	0	0	0	0	0	0
Gm45750		0	0	0	0	0	0		0	0	0	0	0	0		0	0	0	0	0	0		0	0	0	0	0	0	0		0	0	0	0	0	0	0		0	0	0	0	0	0	0
Gm45788		0	0	0	0	0	0		0	0	0	0	0	0		0	0	0	0	0	0		0	0	0	0	0	0	0		0	0	0	0	0	0	0		0	0	0	0	0	0	0
Gm45742		0	0	0	0	0	0		0	0	0	0	0	0		0	0	0	0	0	0		0	0	0	0	0	0	0		0	0	0	0	0	0	0		0	0	0	0	0	0	0
Gm35256		0	0	0	0	0	0		0	0	0	0	0.0143444	0		0	0	0.00894892	0	0.0250904	0		0	0	0	0.0399837	0.0106454	0.00926597	0		0.0109603	0	0	0.0103651	0	0	0		0	0.0209423	0	0.0135102	0	0	0.0400135
Olfr863-ps1		0	0	0	0	0	0		0	0	0	0	0	0		0	0	0	0	0	0		0	0	0	0	0	0	0		0	0	0	0	0	0	0		0	0	0	0	0	0	0
Gm45762		0	0	0.033474	0	0.155255	0		0	0	0	0.0214163	0.0214001	0.055714		0	0.0208772	0	0.0186409	0	0		0	0	0	0	0	0	0.0171098		0.0156819	0	0	0	0	0	0		0	0	0	0	0.0160305	0.0183382	0
Gm5159		0	0	0	0	0	0		0	0	0	0	0	0		0	0	0	0	0	0		0	0	0	0	0	0	0		0	0	0	0	0	0	0		0	0	0	0	0	0	0
Gm45779		0.0139566	0	0.0707858	0.0418987	0.29841	0		0.0268641	0.0123783	0.0250159	0.011978	0.0973511	0.0290914		0.010791	0.0205814	0	0.0109612	0	0.0125928		0.0296286	0.0177044	0.0735416	0.0188456	0.00918948	0.0181857	0.010509		0.0276656	0.00977622	0.00901034	0	0.023388	0	0		0	0	0.0189406	0	0	0	0.0111707
Gm26843		0	0	0	0	0	0		0	0	0	0	0	0.0216109		0	0	0	0	0	0		0	0	0	0	0	0	0		0	0	0	0	0	0	0		0	0	0	0	0	0	0
Olfr864-ps1		0	0	0	0	0	0		0	0	0	0	0	0		0	0	0	0	0	0		0	0	0	0	0	0	0		0	0	0	0	0	0	0		0	0	0	0	0	0	0
Gm45888		0	0	0	0	0	0		0	0	0	0	0	0		0	0	0	0	0	0		0	0	0	0	0	0	0		0	0	0	0	0	0	0		0	0	0	0	0	0	0
Gm9204		0	0	0	0	0	0		0	0	0	0	0	0		0	0	0	0	0	0		0.056748	0	0	0	0	0	0		0	0	0	0	0	0	0.0530678		0	0	0	0	0	0	0
Gm45791		0	0	0	0	0	0		0	0	0	0	0	0		0	0	0	0	0	0		0	0	0	0	0	0	0		0	0	0	0	0	0	0		0	0	0	0	0	0	0
Gm45697		0	0	0	0	0	0		0	0	0	0	0	0		0	0	0	0	0	0		0	0	0	0	0	0	0		0	0	0	0	0	0	0		0	0	0	0	0	0	0
Gm45814		0	0	0	0	0.272536	0		0	0	0	0	0	0		0	0	0	0	0	0		0	0	0	0	0	0	0		0	0	0	0	0	0	0		0	0	0	0	0	0	0
Olfr865-ps1		0	0	0	0	0	0		0	0	0	0	0	0		0	0	0	0	0	0		0	0	0	0	0	0	0		0	0	0	0	0	0	0		0	0	0	0	0	0	0
Gm45703		0	0	0	0	0	0		0	0	0	0	0	0		0	0	0	0	0	0		0	0	0	0	0	0	0		0	0	0	0	0	0	0		0	0	0	0	0	0	0
Gm7208		0	0	0	0	0	0		0	0	0	0	0	0		0	0	0	0	0	0		0	0	0	0	0	0	0		0	0	0	0	0	0	0		0	0	0	0	0	0	0
Gm18860		2.39093	2.3261	0.871453	0.976425	0.727144	1.60808		2.17772	2.54649	1.26304	2.10795	1.67496	1.68806		1.42546	2.48249	1.29553	1.61288	1.53071	1.74308		1.54499	2.19263	2.20344	1.20965	1.78043	1.23334	0.98284		1.54951	1.22158	1.1754	0.689022	1.1595	1.12184	1.1342		1.88815	0.485005	0.980969	0.991972	1.09244	0.377714	2.09934
Gm45778		0	0	0	0	0	0		0	0	0	0	0	0		0	0	0	0	0	0		0	0	0	0	0	0	0		0	0	0	0	0	0	0		0	0	0	0	0	0	0
Gm45730		0	0	0	0	0	0		0	0	0	0	0	0		0	0	0	0	0	0		0	0	0	0	0	0	0		0	0	0	0	0	0	0		0	0	0	0	0	0	0
Olfr852-ps1		0	0	0	0	0	0		0	0	0	0	0	0		0	0	0	0	0	0		0	0	0	0	0	0	0		0	0	0	0	0	0	0		0	0	0	0	0	0	0
Gm5485		0	0	0	0.132215	0	0		0	0	0	0	0	0		0.346147	0	0.0760708	0	0.101895	0		0.103548	0	0	0	0	0	0		0	0	0.418049	0.265091	0	0	0		0	0.0932076	0	0	0	0	0
Gm21112		0	0	0	0	0	0		0	0	0	0	0	0		0	0	0	0	0	0		0	0	0	0	0	0	0		0	0	0	0	0	0	0		0	0	0	0	0	0	0
6330537M06Rik		0.0989417	0.221893	0.684967	0.58211	0.907703	0.0340018		0.225388	0.182073	0.181054	0.143988	0.408229	0.26881		0.254787	0.435867	0.403402	0.516953	0.32331	0.500272		0.258137	0.46475	0.213978	0.299659	0.401132	0.190652	0.185024		0.537706	0.299677	0.414898	0.437825	0.0536448	0.349303	0.407807		0.145194	0.569194	0.361251	0.278652	0.171514	0.175482	0.936621
Gm36368		0	0	0	0	0	0		0	0	0	0	0	0		0	0	0	0	0	0		0	0	0	0	0	0	0		0	0	0	0	0	0	0		0	0	0	0	0	0	0
1700112L15Rik		0	0	0	0	0	0		0	0	0	0	0	0		0	0	0	0	0	0		0	0	0	0	0	0	0		0	0	0	0	0	0	0		0	0	0	0	0	0	0
Olfr858-ps1		0	0	0	0	0	0		0	0	0	0	0	0		0	0	0	0	0	0		0	0	0	0	0	0	0		0	0	0	0	0	0	0		0	0	0	0	0	0	0
D830024N08Rik		0.0184547	0.0185114	0.116273	0.0183198	0.311397	0.0176962		0	0	0.0332698	0.0312736	0.0611684	0.0189879		0	0.0151418	0	0.0529799	0	0		0.119871	0	0	0.0259261	0.0248954	0	0.0297127		0	0.0119705	0	0	0.0520733	0	0.0123567		0.0109728	0.0116031	0.022347	0.0306241	0.0118135	0.0123607	0.0128997
Gm45789		0	0	0	0	0	0		0	0	0	0	0	0		0	0.681601	0	0	0	0		0	0	0	0	0	0	0		0	0	0	0	0	0	0		0	0	0	0	0	0	0
Gm30052		0	0	0	0	0	0		0	0	0	0	0	0		0.0621482	0	0	0	0	0		0	0	0	0	0	0	0		0	0	0	0	0	0	0		0	0	0	0	0	0	0
Gm7639		0	0	0	0	0	0		0	0	0	0	0	0		0	0	0	0	0	0		0	0	0	0	0	0	0		0	0	0	0	0	0	0		0	0	0	0	0	0	0
Gm45704		0	0	0	0	0	0		0	0	0	0	0	0		0	0	0	0	0	0		0	0	0	0	0	0	0		0	0	0	0	0	0	0		0	0	0	0	0	0	0
4930578M07Rik		0	0.146764	0	0	0	0		0	0	0	0	0	0		0	0	0	0	0.109823	0		0.0481159	0	0	0	0.0439159	0	0		0.108691	0	0	0.0466866	0	0	0		0	0	0.0456622	0	0	0.0529944	0
Gm7344		0	0	0	0	0	0		0	0	0	0	0	0.054129		0	0	0	0.0317335	0.0348772	0.0468732		0.0382398	0.0317428	0	0	0	0	0		0	0	0.0282116	0	0	0	0		0.028704	0.0288569	0.0297114	0.0370239	0	0.0312125	0
Gm45774		0.683431	0.803391	8.90555	0.832196	15.9454	0.556944		0.267419	0.143203	0.336895	0.77475	0.440941	0.334962		0.418051	0.0298558	0.101064	0.0470207	0.184067	0.141454		0.25669	0.286572	1.10258	0.192913	1.05974	0.286097	0.280422		0.0395914	0.167068	0.142604	0.0877417	0.0636649	0.0710636	0.132272		0	0.183304	0.043048	0.136343	0.248702	0.076108	0.153486
Gm45754		0	0	0	0	0	0		0	0	1.19205	0	0	0		0	0	0	0	0	0		2.19154	0.86208	0	2.44532	0	0	0		0	0	2.65457	0	0	2.62757	1.00573		1.25195	0	0	0	1.45559	4.64126	0
Olfr848-ps1		0	0	0	0	0	0		0	0	0	0	0	0		0	0	0	0	0	0		0	0	0	0	0	0	0		0	0	0	0	0	0	0		0	0	0	0	0	0	0
Gm31371		0	0	0	0	0	0		0	0	0	0	0	0		0	0	0	0	0	0		0	0	0	0	0	0	0		0	0	0	0	0	0	0		0	0	0	0	0	0	0
4930488N15Rik		0	0	0	0	0	0		0	0	0	0	0	0		0	0	0	0	0	0		0	0	0.142341	0	0	0.0239616	0		0	0	0	0	0.0317142	0	0.054821		0.0256173	0	0.0252242	0	0	0	0
Gm45822		0	0	0	0	0	0		0	0	0	0	0	0		0	1.42341	1.68309	0	0	0		0	0	1.28847	0	3.53001	3.27659	0		0	0	0	0	3.06757	0	1.66631		0	0	0	0	5.49064	0	0
Gm33103		0	0	0.342133	0	0	0		0	0	0.186354	0	0	0		0.1819	0	0	0	0.305721	0		0	0	0	0	0.132246	0.281351	0		0	0.278798	0.125412	0	0	0	0		0	0	0.137805	0	0.138349	0	0
Gm7990		0	0	0	0	0	0		0	0	0	0	0	0		0	0	0	0	0	0		0	0	0	0	0	0	0		0	0	0	0	0	0	0		0	0	0	0	0	0	0
Gm45859		0	0	0	0	0	0		0	0	0	0	0	0		0	0	0	0	0	0		0	0	0	0	0	0	0		0	0	0	0	0	0	0		0	0	0	0	0	0	0
Gm8798		0	0	0.0309726	0	0	0		0	0.0220928	0.0644715	0.0219785	0	0.0556858		0	0.0620903	0	0.0378458	0.0468317	0.0475482		0	0.0493975	0	0.0541982	0.148901	0	0.0592962		0.0324602	0.0880937	0.0929253	0.061016	0.0413014	0.0339993	0		0.0164589	0.133803	0.062434	0.181338	0.051318	0	0.0480558
Gm45854		0.0346634	0.153455	0.0426433	0.395136	0.716826	0.0405433		0.120582	0.0710872	0.0870369	0.105144	0.395485	0.101387		0.0852064	0.200454	0.0522557	0.0415665	0.0320063	0.125027		0.242514	0.225712	0	0.0446101	0.0952953	0.00790003	0.0236467		0.125576	0.150845	0.166284	0.0589984	0.0927705	0.10271	0.130893		0.0369635	0.144832	0.176588	0.20637	0.0537149	0.136793	0.129048
6030466F02Rik		0	0.0413364	0.0779192	0	0	0		0	0.112798	0.0376909	0	0.0368613	0.0832759		0	0	0	0	0	0		0	0	0	0	0	0	0		0	0	0	0	0	0	0		0	0	0	0	0	0	0
Gm45878		0	0	0	0	0	0		0	0	0	0	0	0		0	0	0	0	0	0		0	0	0	0	0	0	0		0	0	0	0	0	0	0		0	0	0	0	0	0	0
Gm45834		0	0.223693	0.636451	0	2.33169	0		0.225493	0	0	0	0.211813	0		0	0	0	0	0	0		0	0	0	0	0	0	0		0	0	0	0	0	0	0		0	0	0	0	0	0	0
Olfr886-ps1		0	0	0	0	0	0		0	0	0	0	0	0		0	0	0	0	0	0		0	0	0	0	0	0	0		0	0	0	0	0	0	0		0	0	0	0	0	0	0
Gm45741		0	0	0	0	0	0		0	0	0	0	0	0		0	0	0	0	0	0		0	0	0	0	0	0	0		0	0	0	0	0	0	0		0	0	0	0	0	0	0
Gm45824		0	0	0	0.0656633	0	0		0	0	0	0	0	0		0	0	0	0	0	0		0	0	0	0	0	0	0		0	0	0	0.0484373	0	0	0		0	0	0	0	0	0	0
Gm32856		2.23352	2.65609	1.5712	5.51635	6.28289	1.86174		2.37485	2.59602	1.62757	1.80771	4.25492	3.22104		2.73249	3.0543	2.01555	2.53881	1.83772	2.16785		2.65238	2.99019	1.20849	1.73941	1.55607	1.34146	1.82754		2.62426	2.19543	2.12914	2.21963	1.60078	1.49862	1.37658		1.81968	2.46028	2.12243	1.73772	1.45976	3.06524	1.72685
Gm45829		0	0	0	0	0	0		0	0	0	0	0	0		0	0	0	0	0	0		0	0	0	0	0	0	0		0	0	0	0	0	0	0		0	0	0	0	0	0	0
Gm45843		0	0	0	0	0	0		0	0	0	0	0	0		0	0	0	0	0	0		0	0	0	0	0	0	0		0	0	0	0	0	0	0		0	0	0	0	0	0	0
Gm8838		0	0	0	0	0	0		0	0	0	0	0	0		0	0	0	0	0	0		0	0	0	0	0	0	0		0	0	0	0	0	0	0		0	0	0	0	0	0	0
Gm7948		0	0	0	0	0	0		0	0	0	0	0	0		0	0	0	0	0	0		0	0	0	0	0	0	0		0	0	0	0	0	0	0		0	0	0	0	0	0	0
Gm7769		0	0	0	0	0	0		0	0	0	0	0	0		0	0	0	0	0	0		0	0	0	0	0	0	0		0	0.0505286	0	0	0	0	0		0	0	0	0	0	0	0
Gm20163		0.350698	0.302709	0.1941	0.243989	0.164238	0.260558		0.25755	0.532102	0.761253	0.453109	0.0533433	0.289609		0.605929	0.368891	0.243315	0.194999	0.259423	0.596298		0.839791	0.622974	0.270242	0.141508	0.290645	0.366304	0.345038		0.208827	0.225005	0.382923	0.18998	0.0519702	0.224177	0.045782		0.131648	0.359559	0.226305	0.361582	0.785044	0.598337	0.291368
Gm17827		0	0	0	0	0.121992	0		0	0	0	0	0.0827536	0		0	0	0	0	0	0		0	0	0	0	0	0	0		0	0	0	0	0	0	0		0	0	0	0	0	0	0
Lncbate1		0.191134	0.190166	4.17451	0.175552	6.95364	0.257317		0	0	0	0.226984	0	0		0	0.070323	0	0	0	0		0	0	0	0	0	0	0		0.228777	0.059511	0	0.115219	0.208794	0	0		0	0.0570409	0	0.299772	0.062749	0.0640928	0.134664
Gm45817		0	0.0762681	0	0.0335246	0.0434675	0		0	0	0	0	0	0.0358811		0	0	0	0	0	0		0	0	0	0	0	0	0		0	0	0	0	0	0.0221709	0		0	0	0	0	0	0	0
Gm45890		1.09169	1.32557	2.53832	1.28598	1.18302	1.86202		1.38695	0.772919	1.12511	1.4636	1.33946	1.15987		0	0	0	0	0	0		0	0	0	0	0	0	0		0	0	0	0	0	0	0		0	0	0	0	0	0	0
Gm36879		0	0.0321837	0.0219713	0	0	0		0	0	0	0	0	0		0	0	0	0	0	0		0	0	0	0	0	0	0		0.0186436	0	0	0	0.0234868	0	0		0	0.0190416	0	0	0	0	0
Gm5910		0	0	0	0	0	0		0	0	0	0	0.0547924	0		0	0	0	0	0	0		0	0	0	0	0	0.0248622	0		0	0	0	0	0	0	0		0	0	0	0	0	0	0
Gm39822		0.0249019	0.0252433	0.0785573	0.0489345	0.0958548	0.166646		0	0.0207287	0.0663135	0.0627974	0.041428	0.0253212		0.0393791	0.041526	0.0961394	0.0180786	0.181557	0.0440971		0.0536291	0.0928405	0.159061	0.0330572	0.0163614	0.176758	0		0.0767814	0.0167795	0.0290298	0.0156376	0.0933634	0.0486578	0.0683902		0.0606026	0.160467	0.0458722	0.0206689	0.133041	0.0345755	0.108642
Gm7850		0	0	0.101057	0	0	0		0	0.338715	0.286158	0	0.0872559	0		0	0.0729281	0	0	0.0806674	0		0.149058	0.0662802	0.120792	0.0840232	0.151882	0	0.188937		0	0	0	0	0	0	0.0731097		0	0.0708315	0	0	0	0	0
Gm45733		0.392987	0	2.74541	0	0.828218	0.640195		0.351613	0	0.298474	0.281624	0.62834	0		0	0.302041	0.200592	0	0.267938	0		0.785006	0.925405	2.67692	1.57592	0.234749	3.73871	1.85146		0.47564	0.777982	0.688397	0.73245	0	0	0.239572		0	0.51487	1.23301	0.626281	1.53389	0	0
Olfr837		0	0	0	0	0	0		0	0	0	0	0	0		0	0	0	0	0	0		0	0	0	0	0	0	0		0	0	0	0	0	0	0		0	0	0	0	0	0	0
Gm16486		0.0107849	0	0.00991901	0.0110967	0	0		0.0102423	0.0106069	0	0.0181749	0.00931489	0		0.00795799	0.0083551	0.0068645	0.00847851	0	0		0	0.00680742	0	0	0.00840902	0	0		0.00710437	0	0.00658048	0	0.0175869	0	0		0.0203035	0.00757046	0	0	0	0	0
Gm32005		0	0	0	0	0	0		0	0	0	0	0	0		0	0	0	0	0	0		0	0	0	0	0	0	0		0	0	0	0	0	0	0		0	0	0	0	0	0	0
Gm32052		0	0	0	0	0	0		0	0	0	0	0	0		0	0	0	0	0	0		0	0	0	0	0	0	0		0	0	0	0	0	0	0		0	0	0	0	0	0	0
5033426E14Rik		0	0	0	0	0	0		0	0	0	0	0	0		0	0	0	0	0	0		0	0	0	0	0	0	0		0	0	0	0	0	0	0		0	0	0	0	0	0	0
Gm45805		0	0	0	0	0	0		0	0	0	0	0	0		0.0478004	0.0230198	0	0	0	0		0	0.0360967	0.104405	0.0184409	0.0568082	0	0.0414122		0.0371996	0.0399956	0.106782	0	0.0955728	0	0		0.0367979	0	0.0367189	0.0494297	0.0204323	0	0.0444819
Gm18935		0	0	0.395639	0	1.59632	0		0.10324	0	0.096325	0.0932289	0.496032	0.324171		0.318009	0.0852598	0	0	0.0872201	0.187215		0.0753351	0	0	0	0	0	0		0.211536	0	0.0692471	0.0765937	0	0.075092	0.150631		0	0	0	0	0	0.0832472	0
Gm37797		0	0	0	0	0	0		0	0	0	0	0	0		0	0	0	0	0	0		0	0	0	0	0	0	0		0	0	0	0	0	0	0		0	0	0	0	0	0	0
4930567H12Rik		0	0	0	0	0	0		0	0	0	0	0	0		0	0	0	0	0	0		0	0	0	0	0	0	0		0	0	0	0	0	0	0		0	0	0	0	0	0	0
K230015D01Rik		0.844632	0.736203	1.04456	1.12397	0.572413	1.60079		0.777932	1.09465	1.17774	1.22503	1.40201	0.944575		1.31053	1.05923	1.22857	1.311	1.9568	0.722363		1.10776	0.741905	1.74785	1.56621	1.53813	1.81973	0.956849		1.42622	1.07413	1.14664	1.41294	1.56695	1.56266	1.11153		1.57245	1.10177	1.14782	1.56749	1.55414	1.45908	1.08661
Gm42047		0	0.0296928	0.105499	0.101387	0.172442	0		0	0	0.0558897	0	0.107436	0.0628691		0	0	0	0	0	0		0	0	0	0	0	0	0		0	0	0	0	0	0	0		0	0	0	0	0	0	0
Gm45880		0	0	0	0	0	0		0	0	0	0	0	0		0	0	0	0	0	0		0	0	0	0	0	0	0		0	0	0	0	0	0	0		0	0	0	0	0	0	0
Gm32122		0	0.0263937	0.231305	0.095663	0.180417	0.0219498		0	0	0	0.020918	0	0		0.041514	0	0	0	0	0		0	0.0153199	0	0	0	0	0		0	0	0	0	0	0	0		0	0	0	0	0	0	0
Gm45895		0	0	0	0	0	0		0	0	0	0	0	0		0	0	0	0	0	0		0	0	0	0	0	0	0		0	0	0	0	0	0	0		0	0	0	0	0	0	0
Gm45853		0.0216579	0.0753917	0.0906469	0.0555671	0.494973	0		0.128419	0.0816814	0.018416	0.0845857	0.152915	0.0451878		0.0374318	0.0326016	0.00996207	0.0438171	0	0.0931851		0.104255	0.0644367	0.0235701	0.0108938	0.0110692	0	0		0.0126744	0.0406601	0.0244986	0	0.0814212	0.0271328	0.0145597		0.0134982	0.0121454	0.109419	0.0796375	0	0.0445379	0.0164157
Gm39397		0	0	0	0	0	0		0	0	8.7496	8.21444	0	0		0	0	0	0	5.58717	0		4.21495	0	0	0	0	0	0		0	6.29972	0	0	0	0	0		0	0	0	0	0	0	0
Gm7807		0	0.291781	0.491097	0.552598	1.02556	0		0.294986	0.496356	0.127006	0.119542	0	0.142093		0	0.248414	0.0821653	0.316928	0	0.384081		0.211962	0.376045	0.131031	0.199029	0.0963481	0	0.104783		0.286855	0.105171	0.471083	0.397613	0.45004	0.296051	0.0983431		0.187845	0.304652	0.204039	0	0.203412	0.315564	0
Gm45887		0	0	0	0	0	0		0	0	0	0	0	0		0.028788	0	0	0	0	0		0	0.0115378	0	0	0	0	0		0	0	0	0	0	0	0		0	0	0	0	0.0126451	0	0
Gm6831		0	0	0	0	0	0		0	0	0	0	0	0		0	0	0.021563	0	0	0		0	0	0	0	0	0	0		0	0	0	0	0	0	0		0	0	0.0240403	0	0	0	0
Gm45903		0	0	0	0	0	0		0	0	0	0	0	0		0	0	0	0	0	0		0	0	0	0	0	0	0		0	0	0	0	0	0	0		0	0	0	0	0	0	0
Gm45826		0	0	0	0	0	0		0	0	0	0	0	0		0	0	0	0	0	0		0	0	0	0	0	0	0		0	0	0	0	0	0	0		0	0	0	0	0	0	0
Gm45710		0	0	0	0	0	0		0	0	0	0	0	0		0	0	0	0	0	0		0	0	0	0	0	0	0		0	0	0	0	0	0	0		0	0	0	0	0	0	0
Gm18924		0	0	0	0	0	0		0	0	0	0	0	0		0	0	0	0	0	0		0	0	0	0	0	0	0		0	0	0	0	0	0	0		0	0	0	0	0	0	0
Gm7390		0	0	0	0.0473596	0	0		0	0	0	0	0	0		0	0	0	0	0	0		0	0	0	0	0	0	0		0	0	0	0	0	0	0		0	0	0	0	0	0	0
Olfr838-ps1		0	0	0	0	0	0		0	0	0	0	0	0		0	0	0	0	0	0		0	0	0	0	0	0	0		0	0	0	0	0	0	0		0	0	0	0	0	0	0
Olfr369-ps1		0.21037	0	0	0.0921245	0.120877	0.086732		0	0.182462	0.257181	0.0819521	0	0.104093		0.0897944	0	0.10868	0.305821	0.0722403	0.0919576		0.0734479	0.0605897	0.0676892	0.169038	0.238146	0	0.12813		0.395529	0.142869	0.128525	0.19596	0.174048	0.139457	0.214688		0.0674186	0	0.327455	0.171944	0.136641	0.233284	0.326344
Gm17745		0.0340311	0	0.026388	0.126862	0.123345	0.0299264		0.129197	0	0.0291513	0.0555738	0	0		0.0513906	0.129894	0.0365482	0.0734025	0.229172	0.140775		0.164352	0.124987	1.30136	0.421335	0.361838	0.474617	0.261971		0.187225	0.24979	0.594141	0.279231	0.14838	0.151658	0.268263		0.354576	0.402282	0.435432	0.198455	0.38975	0.232483	0.290789
Gm38574		0	0	0	0	0	0		0	0	0	0	0	0.365823		0.0981095	0	0	0.082872	0.0890219	0		0	0	0.247246	0.0819261	0	0	0.0954054		0	0.0849322	0	0.0761482	0	0	0		0	0.0818365	0	0	0	0	0
Gm40466		1.83787	2.53084	0.262245	2.60372	3.01051	1.91493		3.81845	3.95761	3.98029	5.47272	2.87068	4.81353		3.54312	3.33836	5.7753	2.68698	3.12366	3.67025		4.86512	5.22397	0.242181	4.5923	4.88462	0.848523	3.00544		3.12411	5.577	3.11293	3.95989	6.50671	5.41706	3.77397		4.42739	2.97684	5.0284	4.77409	4.57601	6.87387	4.18987
Gm19170		0	0	0	0	0.0674316	0		0	0	0.0509195	0.0958058	0.0450304	0.0595818		0	0	0.0549495	0	0	0.100058		0.0434271	0	0	0	0	0	0		0	0	0	0	0.0379233	0	0		0	0.0324526	0	0	0	0	0.0382887
Gm45770		0	0	0	0	0	0		0	0	0	0	0	0		0	0	0	0	0	0		0	0	0	0	0	0	0		0	0	0	0	0	0	0		0	0	0	0	0	0	0
Gm33023		0	0.109954	0.0319657	0.112084	0	0		0	0.10638	0	0	0	0.230617		0.266535	0	0	0	0.0279558	0.0996068		0.0816762	0.0702916	0	0	0.0812652	0.159172	0		0.230312	0	0.0228701	0.0964214	0.29663	0	0.0531489		0.0742799	0.0491029	0.0800677	0	0.257927	0.0541872	0
Gm34418		0	0	0	0	0	0		0	0	0	0	0	0		0	0	0	0	0	0		0	0	0	0	0	0	0		0	0	0	0	0	0	0		0	0	0	0	0	0	0
Gm45746		0	0	0	0	0	0		0	0	0	0	0	0		0	0	0	0	0	0		0	0.0159795	0	0	0	0	0		0	0.0322921	0.0142411	0	0	0	0		0.0155978	0	0.0147744	0	0	0	0
Gm45798		0	0	0	0	0	0		0	0	0	0	0	0		0	0	0	0	0	0		0	0	0	0	0	0	0		0	0	0	0	0	0	0		0	0	0	0	0	0	0
Gm20735		1.73067	1.32748	0.856075	0.859576	0.833505	1.03819		0.954342	1.30479	1.63873	1.14878	0.986584	1.0003		0	0	0	0	0	0		0	0	0	0	0	0	0		0	0	0	0	0	0	0		0	0	0	0	0	0	0
Gm7684		0	0	0	0	0	0		0	0	0	0	0.16499	0		0	0	0.051304	0.0703674	0	0		0	0.0606378	0	0.0612168	0	0	0		0	0	0	0	0	0.0632206	0		0	0	0.0619183	0	0	0.0683555	0
Gm45857		0	0	0	0	0	0		0	0	0	0	0	0		0	0	0	0	0	0		0	0	0	0	0	0	0		0	0	0	0	0	0	0		0	0	0	0	0	0	0
Gm45727		0	0	0	0	0	0		0	0	0	0	0	0		0	0	0	0	0	0		0	0	0	0	0	0	0		0	0	0	0	0	0	0		0	0	0	0	0	0	0
Gm5362		0	0	0	0	0	0		0	0	0	0	0	0		0	0	0	0	0	0		0	0	0	0	0	0	0		0	0	0.00959366	0	0	0	0		0	0.0186333	0	0	0	0	0
Gm31805		0.0546844	0.0286092	0.0202429	0	0.0682976	0		0	0.0113373	0	0.0335356	0.0112402	0		0.0109549	0.0215778	0	0	0.0301742	0		0	0.00861431	0.0318313	0	0	0.0148289	0		0.0245746	0.0271701	0	0.0165127	0.0101436	0.0173752	0.0365212		0.00822517	0	0.02421	0.0109256	0.00863946	0.00934984	0
Gm45722		0	0	0	0	0	0		0	0	0	0	0	0		0	0	0	0	0	0		0	0	0	0	0	0	0		0	0	0	0	0	0	0		0	0	0	0	0	0	0
Gm39157		0.114997	0	0	0.0546547	0.0690403	0.106771		0.169152	0.048038	0.0507134	0.189873	0	0.0575709		0.045319	0.0930649	0.0310082	0	0.0421962	0		0	0	0	0	0.0376729	0	0		0.0351765	0.112889	0	0.0352354	0.0435174	0.0371983	0		0.0350487	0.035964	0	0.232003	0	0.0801286	0
Aprt-ps		0	0	0.177897	0	0	0		0.172613	0.193614	0	0	0	0		0	0.135275	0.358357	0	0	0		0	0.114547	0	0	0	0	0.138444		0.134386	0.28535	0	0	0	0.735316	0		0	0	0.143235	0	0	0.163782	0
Gm31786		0	0	0	0	0	0		0	0	0	0	0	0.178758		0	0	0	0	0	0		0	0	0	0	0	0	0		0	0	0	0	0	0	0		0	0	0	0	0	0	0
Gm9172		0	0	0	0	0	0		0	0	0	0	0	0		0	0	0	0	0	0		0	0	0	0	0	0	0		0	0	0	0	0	0	0		0	0	0	0	0	0	0
Gm45720		0	0	0	0	0	0		0	0	0	0	0	0		0	0	0	0	0	0		0	0	0	0	0	0	0		0	0	0	0	0	0	0		0	0	0	0	0	0	0
Gm19885		0	0	0	0	0	0		0	0	0	0	0	0		0	0	0	0	0	0		0	0	0	0	0	0	0		0	0	0	0	0	0	0		0	0	0	0	0	0	0
Gm10060		0	0	0	0	0	0		0	0	0	0	0	0		0	0	0	0	0	0		0	0	0	0	0	0	0		0	0	0	0	0	0	0		0	0	0	0	0	0	0
Gm30132		0	0	0	0	0	0		0	0	0	0	0	0		0	0	0	0	0	0		0	0	0	0	0	0	0		0	0	0	0	0	0	0		0	0	0	0	0	0	0
Olfr840-ps1		0	0	0	0	0	0		0	0	0	0	0	0		0	0	0	0	0	0		0	0	0	0	0	0	0		0	0	0	0	0	0	0		0	0	0	0	0	0	0
Gm45786		0	0	0	0	0	0		0	0	0	0	0	0		0	0	0	0	0	0		0	0	0	0	0	0	0		0.037735	0	0	0	0	0.020199	0		0	0	0	0	0	0	0
Gm45833		0	0	0	0	0	0		0	0	0	0	0.052323	0		0	0	0	0	0	0		0	0	0	0	0	0	0		0	0	0	0	0	0	0		0	0	0	0	0	0	0
Gm45892		0	0	0	0	0	0		0	0	0	0	0	0		0	0	0	0	0	0		0	0	0	0	0	0	0		0	0	0	0	0	0	0		0	0	0	0	0	0	0
Olfr879-ps1		0	0	0	0	0	0		0	0	0	0	0	0		0	0	0	0	0	0		0	0	0	0	0	0	0		0	0	0	0	0	0	0		0	0	0	0	0	0	0
Gm45897		0.0287507	0	0	0	0.0353201	0		0	0.023282	0	0	0.0466796	0		0.0703344	0	0	0	0.083519	0		0	0	0	0	0	0	0.0231654		0	0	0	0	0	0	0		0.0171524	0	0	0	0	0.0594206	0
Gm45777		0	0	0	0	0	0		0	0	0	0	0	0		0	0	0	0	0	0		0	0	0	0	0	0	0		0	0	0	0	0	0	0		0	0	0	0	0	0	0
Gm18645		0	0	0	0	0	0		0	0	0	0	0	0		0	0	0	0	0	0		0	0	0	0	0	0	0		0	0	0	0	0	0	0		0	0	0	0	0	0	0
Rpl10-ps5		0.140181	0	0.240298	0	0.164289	0		0	0	0	0	0	0		0	0	0	0.10322	0	0		0	0.174752	0	0	0	0	0		0	0	0	0	0	0	0		0	0	0	0	0	0	0
Gm6796		0	0	0	0	0	0		0	0	0	0	0	0		0	0	0	0	0	0		2.65897	0	0	0	0	0	0		0	0	3.80349	0	0	0	0		0	0	0	0	0	0	0
Gm45796		0	0	0	0	0	0		0	0	0	0	0	0		0	0	0	0	0	0		0	0	0	0	0	0	0		0	0	0	0	0	0	0		0	0	0	0	0	0	0
A530010L16Rik		0.4641	0.138009	0.103491	0.265232	0.0648874	0.166811		0.141437	0.0989294	0.17117	0.455553	0.288576	0.33507		0	0	0	0	0	0		0	0	0	0	0	0	0		0	0	0	0	0	0	0		0	0	0	0	0	0	0
Gm45874		0	0	0	0	0	0		0	0	0	0	0	0		1.0158	0	0	0	0	0		0	0	0	0	0	0	0		0	0	0	0	0	0	0		0	0	0	0	0	0.51937	0
Gm45866		0	0.635547	0	0	0	0		0	0.805973	1.08227	0	0	0		0	0	0	0	0	0		0	0	0	0	0	0	0		0	0	0	0	0	0	0		0	0	0	0	0	0	0
Gm5373		0	0	0	0	0	0		0	0	0	0	0	0		0	0	0	0.0132392	0.0266341	0.0176996		0	0	0	0	0	0	0		0	0.0130818	0	0	0	0.0419763	0		0	0	0	0.0141538	0	0	0.0144058
Gm45855		0.297832	0.141912	0.443729	0	0	0		0.0718847	0.137848	0.279014	0	0	0.157401		0.0524997	0	0	0.123464	0.0632091	0.0684555		0	0.0509634	0.0835711	0	0.0578586	0	0		0.0518928	0.052615	0	0.117156	0	0	0		0.0513443	0.0564283	0.0579451	0.235311	0	0.059666	0.059313
Gm45764		0	0	0	0	0	0		0	0	0	0	0	0		0	0	0	0	0	0		0	0	0	0	0	0	0		0	0	0	0	0	0	0		0	0	0	0	0	0	0
Gm45696		0	0	0	0	0	0		0	0	0	0	0	0		0	0	0	0	0	0		0	0	0	0	0	0	0		0.055229	0	0	0	0	0	0		0	0	0	0	0	0	0
Gm45731		0	0	0	0	0	0		0	0	0	0	0	0		0	0	0	0	0	0		0.0429796	0	0	0.0345224	0	0	0		0	0	0	0	0	0	0		0	0	0	0	0	0.0431162	0
Gm18001		0	0.251209	0.220529	0.772195	1.1327	0		0.249356	0	0.332404	0.434554	0	0.131551		0.202366	0.0999901	0.296879	0.285865	0.0961861	0.330392		0	0.0820885	0.480738	0.350997	0.179409	0.285166	0.389146		0	0.351645	0.0791171	0	0.104678	0.0871405	0.0900882		0.247863	0.264814	0.341813	0.573231	0.374026	0	0.287367
Gm5363		0	0	0	0	0	0		0	0	0	0	0	0		0	0	0	0	0	0		0	0	0	0	0	0	0		0	0	0	0	0	0	0		0	0	0	0	0	0	0
Gm33460		0.166828	0	0	0	0	0		0	0	0	0	0	0		0	0	0	0	0	0		0	0	0	0	0	0	0.127035		0	0	0.102989	0.112424	0	0	0		0	0	0	0	0	0	0
Gm45899		0.600344	0.288441	0.258523	0.818576	3.6306	0.315874		0.745109	0.869894	0.178289	0.55604	2.11236	0.724336		0.57815	0.790804	0.170833	0.400645	0.322677	1.03507		0.861811	0.754088	0	0.608544	0.414668	0	0.184736		0.511312	0.297978	0.409626	0.302469	1.14613	0.444777	0.276683		0.185221	0.38313	0.3045	0.825273	0.215829	0.607165	0.7388
Gm45782		0	0	0	0	0	0		0	0	0	0	0	0		0	0	0	0	0	0		0	0	0	0	0	0	0		0	0	0	0	0	0	0		0	0	0	0	0	0	0
Gm45766		0	0	0	0	0	0		0	0	0	0	0	0		0	0	0	0	0	0		0	0	0	0	0	0	0		0	0	0	0	0	0	0		0	0	0	0	0	0	0
Gm45706		0.0602946	0.0325312	0	0	0.0369336	0.0533728		0	0.09745	0.106507	0.0741434	0.0244519	0.0298712		0.151348	0	0.0157111	0.0647389	0.27987	0.026644		0.0218241	0.05651	0	0.053547	0.05596	0.035528	0.0216559		0	0.0798535	0.0695681	0.0722125	0.133806	0.0566031	0.100196		0	0.0748268	0.0725757	0.0239637	0.095386	0.0405934	0.130559
Gm31718		0.561153	0.266449	0.0543161	0.66037	0.042198	0.638372		0.562994	0.625181	0.500522	0.947854	0.61643	0.476199		1.09859	1.90356	1.23033	1.59205	1.02858	1.55838		1.42547	1.48038	5.17235	2.00234	2.5303	3.67686	3.50858		2.0741	3.8842	2.55763	2.44269	1.32207	1.87749	1.5257		2.19666	2.91425	2.01746	1.87124	2.06715	1.18147	3.28389
Gm45875		0.904871	1.60123	0.434181	0.292613	1.50528	0.481923		1.34357	0.422422	0.330053	0.746425	1.34543	0.596875		0.385347	0.328123	0.491613	0.487543	0.145306	0.254321		0	0.297738	0.109647	0.262554	0	0.151596	0.303389		0.123248	0.201444	0.119675	0.18688	0.153815	0.255951	0.132673		0.236637	0.196307	0.192179	0.248244	0.348332	0.069804	0.211853
Gm20946		0	0	0	0	0	0		0	0	0	0	0	0		0	0	0	0	0	0		0	0	0	0	0	0	0		0	0	0	0	0	0	0		0	0	0	0	0	0	0
Gm5357		0	0	0	0	0	0		0	0	0	0	0	0		0	0	0	0	0	0		0	0	0	0	0	0	0		0	0	0	0	0	0	0		0	0	0	0	0	0	0
Gm6013		0	0	0	0	0	0		0	0	0	0	0	0		0.08116	0	0	0	0	0		0	0	0	0	0	0	0		0	0	0	0	0	0	0		0	0	0	0	0	0	0
Gm45767		9.30303	12.4606	8.49343	12.0534	10.9408	7.09591		11.2884	7.44653	7.24625	11.4616	7.46778	7.75306		5.25499	6.96152	4.44535	6.46475	1.75568	6.01798		3.64426	5.3405	2.2403	6.83978	5.85164	6.52563	11.9846		7.85477	6.14384	5.18084	6.3333	4.98658	7.05326	4.46469		6.46615	8.22284	5.12083	5.79594	7.23	6.41027	6.43454
Gm45821		0	0	0	0	0	0		0	0	0	0	0	0		0	0	0	0	0	0		0	0	0	0	0	0	0		0	0	0	0	0	0	0		0	0	0	0	0	0	0
Gm45732		5.53619	5.99165	8.86259	3.57871	5.61477	5.94701		2.39308	2.69209	4.45318	4.6778	2.94413	5.92272		0	0	0	0	0	0		0	0	0	0	0	0	0		0	0	0	0	0	0	0		0	0	0	0	0	0	0
Gm45701		0	0	0	0	0	0		0	0	0	0	0	0		0	0	0	0	0	0		0	0	0	0	0	0	0		0	0	0	0	0	0	0		0	0	0	0	0	0	0
Gm45709		1.15199	2.80295	1.69648	2.67616	6.35789	1.77327		2.91742	1.83153	2.23751	1.62953	2.11132	2.23734		2.48094	2.99192	2.26088	1.65997	2.49022	2.81815		3.31334	3.13671	0	1.45152	2.05372	0.481836	1.31837		2.71992	2.94654	3.05387	3.28344	2.57396	2.69757	2.71619		1.79604	3.5931	2.14665	2.40837	2.53708	2.44043	2.31117
Gm45795		0	0	0	0	0	0		0	0	0	0	0	0		0	0	0	0	0	0		0	0	0	0	0	0	0		0	0	0	0	0	0	0		0	0	0	0	0	0	0
Gnb1-ps3		0	0	0	0	0	0		0	0	0	0.061968	0	0		0	0	0.0423785	0	0	0		0	0	0	0	0	0	0		0	0	0	0	0	0	0		0	0	0	0.0618264	0	0	0
1700018P08Rik		0	0	0	0	0	0		0	0	0	0	0	0		0	0	0	0	0	0		0	0	0	0	0	0	0		0	0	0	0	0	0	0		0	0	0	0	0	0	0
C78859		0.00937524	0.00964053	0.00674252	0.0178659	0.0974827	0.00872267		0	0	0.00812004	0.023141	0.0398863	0.0466035		0.0305387	0.0149615	0.005053	0.0206058	0.0280611	0.0163255		0.0593922	0.041264	0.00729248	0.00578512	0.0119498	0.0049412	0.0384935		0.125661	0.0563889	0.0921418	0.0169862	0.0360712	0.0240512	0.0249995		0.0171562	0.0351945	0.0335202	0.0377769	0.0242054	0.0130847	0.0204047
Gm45760		0.0949765	0.153608	0.111223	0.0308941	0.0804428	0.0306383		0.210584	0.107382	0.0280475	0.0529256	0.13142	0.160924		0.0943593	0.189602	0.0717692	0.0461354	0.0965278	0.0552443		0.022205	0	0.0612248	0	0.0426405	0	0.0739592		0.019709	0	0.0572249	0.0209007	0.0238394	0	0.0439869		0.0391147	0.0411031	0.0205616	0.138079	0.0216755	0	0.0232044
Gm39662		0.0619796	0	0	0	0	0		0	0.0475185	0	0	0	0.0629905		0.0478976	0	0	0	0	0		0	0	0	0	0	0	0.125975		0	0	0.0699718	0	0	0	0		0	0.0342204	0	0	0	0	0
Gm30606		0	0	0	0	0	0		0	0	0	0	0	0		0	0	0	0	0	0		0	0	0	0	0	0	0		0	0	0	0	0	0	0		0	0	0	0	0	0	0
Gm45910		0	0	0	0	0	0		0	0	0	0	0	0		0	0	0	0	0	0		0	0	0	0	0	0	0		0	0	0	0	0	0	0		0	0	0	0	0	0	0
Gm5131		0	0	0	0	0	0		0	0	0	0	0	0		0	0	0	0	0	0		0	0	0	0	0	0	0		0	0	0	0	0	0	0		0	0	0	0	0	0	0
Gm39271		0	0	0	0	0	0		0	0	0	0	0	0		0	0	0	0	0	0		0	0	0	0	0	0	0		0	0	0	0	0	0	0		0	0	0	0	0	0	0
1700047G07Rik		0	0	0	0	0	0		0	0	0	0	0	0		0	0	0	0	0	0		0	0	0	0	0	0	0		0	0	0	0	0	0	0		0	0	0	0	0	0	0
Gm45765		0	0	0	0	0	0		0	0	0	0	0	0		0	0	0	0	0	0		0	0	0	0	0	0	0		0	0	0	0	0	0	0		0	0	0	0	0	0	0
Gm2716		0	0	0	0	0	0		0	0	0	0	0	0		0	0	0	0	0	0		0	0	0	0	0	0	0		0	0	0	0	0	0	0		0	0	0	0	0	0	0
Gm46223		3.16582	6.40517	1.09993	2.79444	0.159161	4.73107		3.43231	2.39279	2.07333	5.38114	2.85068	4.20147		5.41167	3.8965	1.59064	0.191758	1.79527	2.18518		6.56107	2.45588	0.242439	0.900597	1.3413	0	0.669678		2.13364	2.54368	1.99622	1.53139	2.09413	2.04005	1.98651		3.20667	2.46236	1.96174	1.46583	0.645957	3.18532	0.190636
Gm47231		0	0	0	0	0	0		0	0	0	0	0.0608279	0		0	0	0	0	0	0		0	0.0448865	0.0615268	0	0.0468635	0	0.0501871		0	0	0	0	0	0.0448733	0		0	0	0	0	0	0	0
Gm48716		0	0	0	0	0	0		0	0	0	0	0	0		0	0	0	0	0	0		0	0	0	0	0	0	0		0	0	0	0	0	0	0		0	0	0	0	0	0	0
Gm49353		0	0	0.179352	0	0	0		0	0	0.0823547	0	0	0		0	0	0.151139	0.0803018	0	0		0	0	0	0	0	0	0		0	0	0.157687	0	0	0	0		0.360374	0	0	0	0	0	0
Gm47824		0	0	0	0	0	0		0	0	0	0	0	0		0	0	0	0	0	0		0	0	0	0	0	0	0		0	0	0	0	0	0	0		0	0	0	0	0	0	0
Gm47129		0	0	0	0	0	0		0	0	0	0	0	0		0	0	0	0	0	0		0.162041	0	0	0	0	0	0		0	0	0	0	0	0	0		0	0	0	0	0	0	0
Gm18101		0	0	0	0	0	0		0	0	0	0	0	0		0	0	0	0	0	0		0	0	0	0	0	0	0		0	0	0	0	0	0	0		0	0	0	0	0	0	0
Gm48784		0	0	0	0	0	0		0	0	0	0	0	0		0	0	0	0	0	0		0	0	0	0	0	0	0		0	0	0	0	0	0	0		0	0	0	0	0	0	0
Gm47117		0	0	0	0	0	0		0	0	0	0	0	0		0	0	0	0	0	0		0	0	0	0	0	0	0		0	0.0499888	0	0	0	0	0		0	0	0	0	0	0	0
Gm19385		0	0	0	0	0	0		0	0.0291875	0	0	0.082065	0.030789		0.0482079	0.0255269	0.151756	0.0969541	0.197196	0.0270805		0	0.0196779	0.0323188	0	0.0222231	0.023802	0		0	0.0444898	0.0583949	0	0.103705	0.0215512	0.0437644		0.0198337	0.0216643	0.0412732	0.0282794	0.0457395	0.116542	0.0707326
Gm47049		0	0	0	0	0	0		0	0	0	0	0	0		0	0	0	0	0	0		0	0	0	0	0	0	0		0	0	0	0	0	0	0		0	0	0	0	0	0	0
Gm48674		0	0	0	0	0	0		0	0	0	0	0	0		0	0	0	0	0	0		0	0	0	0	0	0	0		0	0	0	0	0	0	0		0	0	0	0	0	0	0
Gm18934		0	0	0	0	0	0		0	0	0	0	0	0		0	0	0	0	0	0		0	0	0	0	0	0	0		0	0	0	0	0	0	0		0	0	0	0	0	0	0
Gm47173		0	0	0	0	0	0		0	0	0	0	0	0		0	0	0	0	0	0		0	0	0	0	0	0	0		0	0	0	0	0	0	0		0	0	0.0151571	0	0	0	0
Olfr942-ps1		0	0	0	0	0	0		0	0	0	0	0	0		0	0	0	0	0	0		0	0	0	0	0	0	0		0	0	0	0	0	0	0		0	0	0	0	0	0	0
4930444F02Rik		0	0.00919765	0.00994324	0	0.0385033	0		0	0	0	0	0	0		0	0	0	0	0	0		0	0	0	0	0	0.00348703	0		0	0	0.00444871	0	0	0.00974617	0		0	0	0	0	0	0	0
Gm47092		0	0	0	0.0327774	0.131636	0		0	0	0.0897295	0	0.26105	0		0	0	0	0	0	0		0	0.0212256	0	0	0	0	0		0	0	0	0	0	0	0.0246477		0	0	0	0	0	0	0
Gm17950		0	0	0	0	0	0		0	0	0	0	0	0		0	0	0	0	0	0		0	0	0	0	0	0	0		0	0	0	0	0	0	0		0	0	0	0	0	0	0
Gm48853		0	0	0	0	0	0		0	0	0	0	0	0		0	0	0	0	0	0		0	0	0	0	0	0	0		0	0	0	0	0	0	0		0	0	0	0	0	0	0
Gm48091		0	0	0	0	0	0		0	0	0	0	0	0		0	0	0	0	0	0		0	0	0	0	0	0	0		0	0	0	0	0	0	0		0	0	0	0	0	0	0
Gm5171		0	0	0	0	0.0547286	0		0	0	0	0	0	0		0	0	0	0	0	0		0	0	0	0	0	0	0		0	0	0	0	0	0	0		0	0	0	0	0	0	0
Gm8106		0	0	0	0	0	0		0	0	0	0	0	0		0	0	0	0	0	0		0	0	0	0	0	0	0		0	0	0	0	0	0	0		0	0	0	0	0	0	0
Gm35657		0	0	0	0	0	0		0	0	0.0578146	0	0	0		0	0	0	0	0	0.0583603		0	0	0	0	0	0	0		0	0	0	0	0.156591	0	0		0	0	0	0	0	0	0
Gm19228		0	0	0	0	0	0		0	0	0	0	0	0		0	0	0	0	0	0		0	0	0	0	0	0	0		0	0	0	0	0	0	0		0	0	0	0	0	0	0
Gm47931		0	0	0	0	0	0		0	0	0	0	0	0		0.147066	0	0	0	0	0		0	0	0.163368	0	0	0	0.129378		0	0	0	0	0	0	0.122501		0	0	0.249102	0.16178	0	0	0
Gm48702		0	0	0	0	0	0		0	0	0	0	0	0		0	0	0	0	0	0		0	0	0	0	0.072029	0	0.0746768		0.0625215	0.0643513	0	0	0	0	0		0.124072	0	0	0	0	0	0
C230053D17Rik		0.0267939	0.0268693	0.13514	0.0800718	0.372477	0		0	0	0	0.0454141	0.0965049	0		0.0219719	0.0633912	0	0.0214972	0	0.0483749		0.018816	0.0170869	0.0214529	0.0538961	0	0	0.0188258		0	0	0.0171372	0	0.023617	0.0192163	0.0195644		0	0.0191796	0.0179638	0	0	0.0210801	0.0642854
D730003K21Rik		0	0	0	0	0	0		0	0	0	0	0	0		0	0	0	0	0.482987	0		0	0.128659	0.329425	0.259598	0	0.347091	0		0	0	0	0	0	0	0		0	0	0	0.18796	0	0.16527	0
Gm18391		0	0	0	0	0.179473	0		0	0	0	0	0	0		0	0	0	0.106058	0	0		0.194719	0	0	0	0	0	0		0	0	0.174546	0	0	0	0		0	0	0	0	0	0.105469	0.207136
4930405J17Rik		0	0	0	0	0.551969	0		0	0	0	0	0	0		0	0.242501	0	0	0	0		0	0	0	0	0	0	0		0	0	0	0	0	0	0		0	0	0	0	0	0	0
BC049987		11.9495	15.2129	3.99263	0	9.78502	7.70639		10.8441	1.6664	2.62643	9.01287	2.31514	3.58735		1.83164	0.20096	0.255601	0.216967	0.362488	0.0652822		1.10811	1.78784	0.0775108	0.350593	0.0991844	1.31492	0.27641		1.63319	0	0.29539	0.190282	0.220516	0.397387	0.299791		0.0586439	0.292112	0.0490985	0.255708	0.0526082	0.241027	0.287819
Gm47786		0	0	0	0	0	0		0	0	0	0	0	0		0	0	0	0	0	0		0	0	0	0	0	0	0		0	0	0	0	0	0	0		0	0	0	0	0	0	0
Gm18228		0.213016	0.0775405	0.241566	0.508904	0.24203	0.0604454		0.141893	0.159438	0	0.223331	0.330005	0.288966		0.120108	0.174505	0.0341731	0.181945	0	0.184551		0.15365	0.0832874	0	0.0385044	0.285784	0	0.344054		0.394156	0.309048	0.494112	0.0383846	0.392455	0	0		0.199994	0.157728	0.355353	0	0.126576	0.133909	0.193356
Gm48092		0	0	0.0285476	0	0.0291079	0		0	0	0	0	0	0		0	0	0	0	0	0		0.0383957	0	0	0	0	0	0		0	0	0	0	0	0	0		0	0	0	0	0	0	0
Gm6607		0	0	0	0	0	0		0	0	0	0	0	0		0	0	0	0	0	0.584223		0	0	0	0	0	0	0		0	0	0	0	0	0	0		0	0	0	0	0	0	0
Gm39456		0	0	0	0	0	0		0	0	0	0	0	0		0	0	0	0	0	0.0505068		0	0	0	0	0	0	0		0	0	0	0	0	0	0		0	0	0	0	0	0	0
Gm29761		0	0	0.0612724	0	0.081367	0		0	0	0	0	0	0		0	0	0	0	0	0		0	0	0	0.0188082	0	0	0.024431		0	0	0.017913	0	0	0	0		0	0	0	0	0	0	0
Gm48229		0	0	0	0	0	0		0	0	0	0	0	0		0	0	0	0	0	0		0	0	0	0	0	0	0		0	0	0	0	0	0	0		0	0	0	0	0	0	0
Gm47468		0	0	0	0	0	0		0	0	0	0.122617	0	0		0	0	0	0.123717	0	0		0	0	0	0.102797	0.533694	0	0		0	0	0.41054	0	0	0	0		0.204616	0.110245	0.109908	0.144396	0.117821	0	0.368058
Gm47214		0	0	0	0	0	0		0	0	0	0	0	0		0	0	0	0	0	0		0	0	0	0	0	0	0		0	0	0	0	0	0	0		0	0	0	0	0	0	0
Gm31432		0	0	0	0	0	0		0	0	0	0	0	0		0	0	0	0	0	0		0	0	0	0	0	0	0		0	0	0	0	0	0	0		0	0	0	0	0	0	0
Gm18541		0	0	0	0	0	0		0	0	0	0	0	0		0	0	0	0	0	0		0	0	0	0	0	0	0		0	0	0	0	0	0	0		0	0	0	0	0	0	0
Gm47783		0	0	0	0	0	0		0	0	0	0	0	0		0	0	0	0	0	0		0	0	0	0	0	0	0		0	0	0	0	0	0	0		0	0	0	0	0	0	0
Tpi-rs5		0	0	0	0	0	0		0	0	0	0	0	0		0	0	0	0	0	0		0	0	0	0	0	0	0		0	0	0	0	0	0	0		0	0	0	0	0	0	0
Gm47785		0	0	0	0	0	0		0	0	0	0	0	0		0	0	0	0	0	0		0	0	0	0	0	0	0		0	0	0	0	0	0	0		0	0	0	0	0	0	0
Gm47856		0	0.0665416	0	0.0482702	0.062283	0		0	0.0838833	0	0	0.0861315	0		0	0.0455504	0.0252883	0	0	0.0493715		0	0	0	0.0283377	0	0	0		0.033175	0.036122	0.0959626	0.0632981	0.0413872	0.0347719	0		0	0.0632759	0.0644105	0	0	0.0376788	0
AC061963.1		0.1569	0.246039	1.1547	0.2824	1.88669	0.0681279		0.334883	0.421591	0.190549	0.163672	0.301331	0.158165		0.20915	0.162623	0.0786378	0.478839	0.0514954	0.44173		0.194196	0.0796656	0.0373757	0.0262999	0.136297	0.380221	0.167348		0.139104	0.304694	0.337411	0.421955	0.355032	0.345461	0.29192		0.668272	0.407978	0.191659	0.144664	0.77036	0.180397	0.612278
Gm39318		2.61777	4.4823	1.35372	5.9757	4.96843	3.04198		4.95416	4.4468	5.68137	3.73846	6.43604	7.01146		5.63346	5.36587	2.96527	4.05885	4.54553	6.4569		6.29924	5.30762	0.295817	3.03042	2.96883	0.232603	3.31071		2.80571	2.03632	2.30991	2.61776	3.00298	2.8035	2.64019		2.60665	2.80289	2.19282	1.65885	2.637	3.57561	3.52015
Gm2829		0	0	0	0	0	0		0	0	0	0	0	0		0	0	0	0	0	0		0	0	0	0	0	0	0		0	0	0	0	0	0	0		0	0	0	0	0	0	0
Gm8171		0	0	0	0	0	0		0	0	0	0	0	0		0	0	0	0	0	0		0	0	0	0.0626884	0	0	0		0	0	0	0	0	0	0.134233		0	0	0	0	0	0	0
Gm48271		0.916662	1.82436	1.31938	4.29928	5.51315	1.03787		2.63013	2.07512	1.40361	2.21083	4.18252	2.464		2.11644	2.29168	1.1499	1.79683	0.994137	2.23308		2.0139	1.47915	0.122093	0.744426	1.35944	0.0526587	0.634231		2.07338	1.71582	1.84633	1.22656	1.6045	1.36492	1.25447		1.18984	1.86781	1.65183	2.12041	1.26551	1.93641	2.10454
Olfr949-ps1		0	0	0	0	0	0		0	0	0	0	0	0		0	0	0	0	0	0		0	0	0	0	0	0	0		0	0	0	0	0	0	0		0	0	0	0	0	0	0
Gm31992		0	0	0	0	0	0		0	0	0	0	0	0		0	0	0	0	0	0.0679883		0	0	0	0	0	0	0		0	0	0	0.049987	0	0	0		0	0	0	0	0	0	0
Gm48198		0	0	0	0	0	0		0	0	0	0	0	0		0	0	0	0	0	0		0	0	0	0	0	0	0		0	0	0	0	0	0	0		0	0	0	0	0	0	0
Gm48821		0	0	0	0	0	0		0	0	0	0	0	0		0	0	0	0	0	0		0	0	0	0	0	0	0		0	0	0	0	0	0	0		0	0	0	0	0	0	0
AC164881.1		0	0	0	0	0	0		0	0	0	0	0	0		0	0	0	0	0	0		0	0	0	0	0	0	0		0	0	0	0	0	0	0		0	0	0	0	0	0	0
Gm5119		0	0	0	0	0	0		0	0	0	0	0	0		0	0	0	0	0	0		0.0897153	0	0	0	0	0	0		0	0	0	0	0	0	0		0	0	0	0	0	0	0
Gm6667		0	0	0	0	0	0		0	0	0	0	0	0		0	0	0	0	0	0		0	0	0	0	0	0	0		0	0	0	0	0	0	0		0	0	0	0	0	0	0
Gm33700		0	0	0	0	0	0		0	0	0	0	0	0		0	0	0	0	0	0		0	0	0	0	0	0	0		0	0	0	0	0	0	0		0	0	0	0	0	0	0
Gm33053		0	0	0	0	0	0		0	0	0	0	0	0		0	0	0	0	0	0		0	0	0	0	0	0	0		0	0	0	0	0	0	0		0	0	0	0	0	0	0
Gm47079		1.85724	1.11449	1.50991	3.99315	0.298706	2.04635		1.46619	2.6624	3.45991	1.90736	1.62737	2.04806		3.03136	3.5876	4.1385	5.75623	6.67712	3.4003		2.89752	3.73529	23.9785	6.76432	8.36093	12.9761	6.97381		4.08288	8.30203	5.79012	5.16768	4.79722	5.84375	6.29434		5.71129	5.64767	5.44393	5.06738	4.85954	4.31594	5.3728
Gm47508		0.0723178	0.228876	0.315613	0.138136	0.467187	0.0903393		0.264769	0.163318	0.142538	0.146214	0.252366	0.221245		0.0846975	0.0938957	0.0296271	0.118735	0.166911	0.140315		0.116437	0.0430055	0.139287	0	0.128325	0.167456	0.0829322		0.0904236	0.115101	0.171638	0.108473	0.110178	0.0134846	0.0587536		0.290458	0.107311	0.190518	0.0461195	0.0624527	0.14557	0.148475
Olfr931-ps1		0	0	0	0	0	0		0	0	0	0	0	0		0	0	0	0	0	0		0	0	0	0	0	0	0		0	0	0	0	0	0	0		0	0	0	0	0	0	0
Gm7395		0	0	0	0	0	0		0	0	0	0	0	0		0	0	0	0	0	0		0	0	0	0	0	0	0		0	0	0	0	0	0	0		0	0	0	0	0	0	0
4930401A07Rik		0	0	0	0	0	0		0	0	0	0	0	0		0	0	0	0	0	0		0	0	0	0	0	0	0		0	0	0	0	0	0	0		0	0	0	0	0	0	0
Gm47179		0	0	0	0	0	0		0	0	0	0	0	0		0	0	0	0	0.0255213	0		0.0285923	0	0	0.0198633	0	0.0515285	0		0	0	0	0	0.05868	0.0237596	0.100696		0	0	0.0220551	0	0.0236611	0	0.084638
4930543K20Rik		0	0	0	0	0	0		0	0	0	0	0	0		0	0	0	0	0	0		0	0	0	0	0	0	0		0	0	0	0	0	0	0		0	0	0	0	0	0	0
Gm48736		0	0	0	0	0	0		0	0	0	0	0	0		0	0	0	0	0	0		0	0	0	0	0	0	0		0	0	0	0	0	0	0		0	0	0	0	0	0	0
Gm47141		0	0	0	0	0	0		0	0	0	0	0	0		0	0	0	0	0	0		0	0	0	0	0	0	0		0	0	0	0	0	0	0		0	0	0	0	0	0	0
Gm20275		0	0.116924	0	0	0	0		0	0	0	0	0.0378583	0		0.042302	0.0401941	0.0224286	0.0321778	0	0		0.035831	0.0298391	0.122791	0	0.0546544	0	0		0.0288815	0	0.163551	0.107505	0	0.0297125	0.0310769		0.0301547	0.107556	0.0809302	0.0346502	0.0860341	0.0319545	0.173847
Olfr1084		0	0	0	0	0	0		0	0	0	0	0	0		0	0	0	0	0	0		0	0	0	0	0	0	0		0	0	0	0	0	0	0		0	0	0	0	0	0	0
Gm5364		0	0	0	0	0	0		0	0	0.128636	0	0	0		0	0	0	0.0605896	0.120779	0		0.0548809	0.0458882	0	0.116378	0	0	0		0	0	0.0521754	0	0	0	0.0583351		0	0.054828	0	0	0	0.0616588	0
Gm46138		0	0	0	0	0	0		0	0	0	0	0	0		0	0	0	0	0	0		0	0	0	0	0	0	0		0	0	0	0	0	0	0		0	0	0	0	0	0	0
Olfr1005-ps1		0	0	0	0	0	0		0	0	0	0	0	0		0	0	0	0	0	0		0	0	0	0	0	0	0		0	0	0	0	0	0	0		0	0	0	0	0	0	0
Gm48729		0	0	0	0	0	0		0	0	0	0	0	0		0	0	0	0	0	0		0	0	0	0	0	0	0		0	0	0	0	0	0	0		0	0	0	0	0	0	0
Gm48407		0	0	0	0	0	0		0	0	0	0	0	0		0	0	0	0	0	0		0	0	0	0	0	0	0		0	0	0	0	0	0	0		0	0	0	0	0	0	0
Gm31497		0	0	0	0	0	0		0	0	0	0	0	0		0	0	0	0	0	0		0	0	0	0	0	0	0		0	0	0	0	0	0.0833495	0		0	0	0	0	0	0	0
Gm38661		0	0	0	0	0	0		0	0	0	0	0	0		0.00806915	0	0.00499034	0	0.00689363	0		0.00689644	0	0	0	0.017685	0	0		0	0	0.00564224	0	0	0	0		0	0	0	0	0	0.00669016	0
Gm47345		0	0	0.0653593	0.175924	0.0403967	0		0	0.0570491	0	0.0262272	0.109887	0.0338272		0.40808	0.073145	0.0332941	0	0.116016	0.172859		0.0957441	0.166336	0.041787	0	0.0756516	0	0		0.101655	0.130232	0.293565	0.0761827	0.217676	0.0859213	0.219644		0.191471	0.155306	0.36819	0.124823	0.0213262	0.308187	0.324073
Gm19178		0	0.0854556	0.301332	0.0928539	1.40051	0.0312195		0.146606	0.0267088	0.026072	0.0528751	0.284097	0.123443		0.0936205	0.173275	0.0348448	0.0218598	0	0.105399		0.170502	0.128726	0	0.109373	0.064778	0	0.176004		0.0559812	0.0402227	0	0	0.0453043	0.141367	0.0422352		0	0	0.0196706	0.10342	0.0422379	0.0428536	0.0436152
Gm47723		0	0	0	0	0	0		0	0	0	0	0	0		0	0	0	0	0	0		0	0	0	0	0	0	0		0	0	0	0	0	0	0		0	0	0	0	0	0	0
Olfr1252		0	0	0	0	0	0		0	0	0	0	0	0		0	0	0	0	0	0		0	0	0	0	0	0	0		0	0	0	0	0	0	0		0	0	0	0	0	0	0
Gm47176		0	0	0	0	0	0		0	0	0	0	0	0		0	0	0	0	0	0		0	0	0	0	0	0	0		0	0	0	0	0	0	0		0	0	0	0	0	0	0
Gm18305		0	0	0	0	0	0		0	0	0	0	0	0		0	0	0	0	0	0		0	0	0	0	0	0	0		0	0	0	0	0	0	0		0	0	0	0	0	0	0
Gm36799		0	0	0	0	0	0		0	0	0	0	0	0		0	0	0	0	0	0		0	0	0	0	0	0.0199393	0		0	0	0	0	0	0	0		0	0	0	0	0	0.0353021	0
Gm48677		0	0.143656	0	0.137978	0.188023	0		0.138588	0	0	0	0.125992	0		0	0	0	0	0	0		0	0	0	0	0	0	0		0	0	0	0	0	0	0		0	0	0	0	0	0	0
Gm8959		0	0	0	0	0	0		0	0	0	0	0	0		0	0	0	0	0	0		0	0	0	0	0	0	0		0	0	0	0	0	0	0		0	0	0	0	0	0	0
Gm47262		0	0	0	0	0	0		0	0	0	0	0	0		0	0	0	0	0	0		0	0	0	0	0	0	0		0	0	0	0	0	0	0		0	0	0	0	0	0	0
Gm32281		0	0	0	0	0	0		0	0	0	0	0	0		0	0	0	0	0	0		0	0	0	0	0	0	0		0	0	0	0	0	0	0		0	0	0	0	0	0	0
Gm47517		0	0	0	0	0	0		0	0	0	0	0	0		0	0	0	0	0	0		0	0	0	0	0	0	0		0	0	0	0	0	0	0		0	0	0	0	0	0	0
Gm47638		0	0	0	0	0	0		0	0	0	0	0	0		0	0	0	0	0	0		0	0	0	0	0	0	0		0	0	0	0	0	0	0		0	0	0	0	0	0	0
Gm46218		0	0.380598	0.174183	0.151401	0.399012	0.10927		0.254833	0.115211	0.462415	0.494918	0.646344	0.383277		0.401675	0.421235	0.363736	0.602815	0.13014	0.768121		0.082965	0.392894	0	0.181817	0.292672	0	0.228143		0.39403	0.325747	0.671595	0.364272	0.518861	0.388163	0.578759		0.37276	0.593793	0.657316	0.406061	0.286638	0.315206	0.464449
Gm48159		0.111147	0.0582434	0.768571	0	0.274193	0.231222		0.0558588	0	0.103403	0.234813	0.0463941	0.389881		0.34088	0.225393	0.422706	0	0.36319	0.335506		0.160064	0.584169	0.121629	0	0.144172	0.0553519	0		0.227718	0.0732907	0.153352	0.233715	0.673002	0.0995852	0.977067		0.200997	0.339046	0.291203	0.175835	0.395701	0.352157	0.0752946
Gm48125		0	0	0	0	0	0		0	0	0	0	0	0		0	0	0	0	0	0		0	0	0	0	0	0	0		0	0	0	0	0	0	0		0	0	0	0	0	0	0
Gm47981		0	0	0	0	0	0		0	0	0	0	0	0		0	0	0	0	0	0		0	0	0	0	0	0	0		0	0	0	0	0	5.80407	0		0	0	0	0	0	0	0
Gm39469		2.46884	0.539651	0.660423	1.99946	3.12983	2.36405		0.52288	2.12067	0.902134	1.08334	2.53317	1.88115		2.14083	2.86306	2.51887	3.55452	0.782198	4.55819		2.76613	1.80586	0.4956	0.90574	0.70965	0	1.43732		1.88664	1.83959	3.9128	1.7382	1.06052	1.6142	1.95298		1.50568	3.43998	1.32769	1.6345	1.87574	2.94514	0.604343
Gm48563		0	0	0	0	0	0		0	0	0	0	0.0162913	0		0.0174822	0	0.00975158	0	0	0		0	0	0	0	0	0	0		0.0119994	0	0	0	0	0	0		0	0	0	0	0	0	0
Gm48801		0	0	0	0	0	0		0	0	0	0	0	0		0	0	0	0	0	0		0	0	0	0	0	0	0		0	0	0	0	0	0	0		0	0	0	0	0	0	0
Gm18729		0	0	0	0	0	0		0	0	0	0	0	0		0	0	0	0	0	0		0	0	0	0	0	0	0		0	0	0	0	0	0	0		0	0	0	0	0	0	0
Gm47789		0	0	0	0	0	0		0	0	0	0	0	0		0	0	0	0	0	0		0	0	0	0	0	0	0		0	0	0	0	0	0	0		0	0	0	0	0	0	0
Gm47800		0	0	0	0	0	0		0	0	0	0	0	0		0	0	0	0	0	0		0	0	0	0	0	0	0		0	0	0	0	0	0	0		0	0	0	0	0	0	0
Gm47496		0	0	0	0	0	0		0	0	0	0	0	0		0	0	0	0	0	0		0	0	0	0	0	0	0		0	0	0	0	0	0	0		0	0	0	0	0	0	0
Gpx4-ps2		4.56802	5.21719	16.2532	4.88609	2.55975	5.34466		4.04508	4.44988	4.39774	2.87265	3.41972	2.3913		4.21232	4.93576	3.88962	5.05048	3.87059	3.87824		3.56765	4.11058	27.3669	6.68376	5.88178	23.6473	12.4192		7.94297	10.3372	8.67547	11.3043	6.89199	10.0603	7.88167		10.1325	7.59937	10.3324	9.65015	12.7802	6.34004	6.67758
Gm35552		0	0	0	0	0	0		0	0	0	0	0	0		0	0	0	0	0	0		0	0	0	0	0	0	0		0	0	0	0	0	0	0		0	0	0	0	0	0	0
Gm47680		0	0	0	0	0	0		0	0	0	0	0	0		0	0	0	0	0	0		0	0	0	0	0	0	0		0	0	0	0	0	0.0788599	0		0	0	0	0	0	0	0
Gm47481		0	0	0	0	0	0		0	0	0	0	0.252085	0		0	0	0	0	0	0		0	0	0	0	0	0	0.200151		0	0	0	0	0	0	0		0	0	0	0	0	0	0
Gm18508		0	0	0	0	0	0		0	0	0	0	0	0		0	0	0	0	0	0		0	0	0	0	0	0	0		0	0	0	0	0	0	0		0	0	0	0	0	0	0
Gm18705		0	0	0	0	0	0		0	0	0	0	0	0		0	0	0	0	0	0		0	0	0	0	0	0	0		0	0	0	0	0	0	0		0	0	0	0	0	0	0
Gm47663		0	0	0	0	0	0		0	0	0	0	0	0		0	0	0	0	0	0		0	0	0	0	0	0	0		0	0	0	0	0	0	0		0	0	0	0	0	0	0
CT025680.1		0	0	0	0	0	0		0	0	0	0	0	0		0	0	0	0	0	0		0	0	0	0	0	0	0		0	0	0	0	0	0	0		0	0	0	0	0	0	0
Gm48902		0	0	0	0	0	0		0	0	0	0	0	0		0	0	0	0	0	0		0	0	0	0	0	0	0		0	0	0	0	0	0	0		0	0	0	0	0	0	0
Gm47436		0	0	0	0	0	0		0	0	0	0	0.0951009	0		0	0	0	0	0	0		0	0	0	0	0	0	0		0	0	0	0	0	0	0		0	0	0	0	0	0	0.0901257
Gm48345		0	0	0	0	0	0		0	0	0	0	0	0		0	0	0	0	0	0		0	0	0	0	0	0	0		0	0	0	0	0	0	0		0	0	0	0	0	0	0
Olfr1007-ps1		0	0	0	0	0	0		0	0	0	0	0	0		0	0	0	0	0	0		0	0	0	0	0	0	0		0	0	0	0	0	0	0		0	0	0	0	0	0	0
Gm49264		0	0	0	0	0	0		0	0	0	0	0	0		0	0	0	0	0	0		0	0	0	0	0	0	0		0	0	0	0	0	0	0		0	0	0	0	0	0	0
Gm48330		0	0	0	0	0	0		0	0	0	0	0	0		0	0	0	0	0	0		0	0	0	0	0	0	0		0	0	0	0	0	0	0		0	0	0	0	0	0	0
Gm18160		0	0	0	0	0	0		0	0	0	0	0	0		0	0	0	0	0	0		0	0	0	0	0	0	0		0	0	0	0	0	0	0		0	0	0	0	0	0	0
Gm35835		0	0	0	0	0	0		0	0	0	0	0	0		0	0	0	0	0	0		0	0	0	0	0	0	0		0	0	0	0	0	0	0		0	0	0	0.0133201	0	0	0
Gm34655		0.464286	0.372934	0.36147	0.227609	0.807499	0.0768374		0.581268	0.516433	0.167374	0.45374	0.270561	0		0.387002	0.111509	0.245862	0.242409	0.313477	0.267855		0.427986	0.116459	0.285293	0.337717	0.0537734	0.15326	0.372742		0.689913	0.226594	0.689091	0.418892	0.434194	0.572286	0.286835		0.260388	0.225793	0.342194	0.75481	0.301033	0.338764	0.125684
Gm31374		0	0	0	0	0	0		0	0	0	0	0	0		0	0	0	0	0	0		0	0	0	0	0	0	0		0	0	0	0	0	0	0		0	0	0	0	0	0	0
Gm47046		0	0	0	0	0	0		0	0	0	0	0	0		0	0	0	0	0	0		0	0	0	0	0	0	0		0	0	0	0	0	0	0		0	0	0	0	0	0	0
Gm48362		0.0884514	0	0.0675195	0.050058	0.131243	0.0329591		0.0346324	0.0564207	0.0919897	0.115889	0.0573441	0.0543262		0.0827488	0.110923	0.0642845	0.0363851	0.0900987	0.0903896		0.239614	0.149545	0.506816	0.114006	0.246572	0.173703	0.263295		0.226184	0.121155	0.259222	0.145236	0.100051	0.176713	0.0810486		0.293606	0.134366	0.241271	0.137317	0.131941	0.035328	0.0980546
Gm7368		0	0	0	0	0	0		0	0	0	0	0	0		0	0	0	0	0	0		0	0	0	0	0	0	0		0	0	0	0	0	0	0		0	0	0	0	0	0	0
AC122901.1		0	0	0	0.104253	0.0456674	0		0	0.0284483	0.0327907	0	0.121259	0		0.0855798	0.0535487	0.0187711	0.0511597	0	0		0.0514038	0	0	0.0230773	0	0	0		0	0	0	0	0.026366	0	0		0	0	0.0683288	0	0.0229501	0	0.0530007
Gm47081		0	0	0	0	0	0		0	0	0	0	0	0		0	0	0	0	0	0		0	0	0	0	0	0	0		0	0	0	0	0	0	0		0	0	0	0	0	0	0
Gm48255		0	0	0	0	0	0		0	0	0	0	0	0		0	0	0	0	0	0		0	0	0	0	0	0	0		0	0	0	0	0	0	0		0	0	0	0	0	0	0
Gm48652		0	0	0	0	0	0		0	0	0	0	0	0		0	0	0	0	0	0		0	0	0	0	0	0	0		0	0	0	0	0	0	0		0	0	0	0	0	0	0
D030045P18Rik		0	0	0	0	0	0		0	0	0	0	0	0		0.021978	0	0	0	0	0		0	0	0	0	0	0	0		0	0	0	0	0	0	0		0.0180227	0	0	0	0	0	0.0209187
Gm47100		0	0	0	0	0	0		0	0	0	0	0	0		0	0	0	0	0	0		0	0	0	0	0	0	0		0	0	0	0	0	0	0		0	0	0	0	0	0	0
4933411E02Rik		0	0	0	0	0	0		0	0	0	0	0	0		0	0	0	0	0	0		0	0	0	0	0	0	0		0	0	0	0	0	0	0		0	0	0	0	0	0	0
Gm47427		0	0	0	0	0.202785	0		0	0	0	0	0.424951	0		0	0	0	0	0	0		0	0	0	0	0	0	0		0	0	0	0	0	0	0		0	0	0	0	0	0	0
Olfr1064-ps1		0	0	0	0	0	0		0	0	0	0	0	0		0	0	0	0	0	0		0	0	0	0	0	0	0		0	0	0	0	0	0	0		0	0	0	0	0	0	0
Olfr1010		0	0	0	0	0	0		0	0	0	0	0	0		0	0	0	0	0	0		0	0	0	0	0	0	0		0	0	0	0	0	0	0		0.0410976	0	0.0399319	0	0.042657	0	0
Gm48431		0	0	0	0	0	9.98103		0	0	0	0	0	0		0	0	0	0	0	0		0	0	0	0	0	0	0		0	0	0	0	0	0	0		0	0	0	0	0	0	0
Olfr897-ps1		0	0	0	0	0	0		0	0	0	0	0	0		0	0	0	0	0	0		0	0	0	0	0	0	0		0	0	0	0	0	0	0		0	0	0	0	0	0	0
Gm7642		0	0	0	0	0	0		0	0	0	0	0	0		0	0	0	0	0	0		0	0	0	0	0	0	0		0	0.0225555	0	0	0	0	0.0231281		0	0	0	0	0	0	0.0494668
Gm47416		0	0	0	0	0	0		0	0	0	0	0	0		0.030337	0	0	0	0	0		0	0	0	0	0	0	0		0	0	0	0	0	0	0		0	0	0	0	0	0	0
Gm48739		0	0	0	0	0	0		0	0	0	0	0	0		0	0	0	0	0	0		0	0	0	0	0	0	0		0	0	0	0	0	0	0		0	0	0	0	0	0	0
Olfr1108-ps1		0	0	0	0	0	0		0	0	0	0	0	0		0	0	0	0	0	0		0	0	0	0	0	0	0		0	0	0	0	0	0	0		0	0	0	0	0	0	0
Cbx3-ps8		24.9916	25.2382	115.04	66.05	462.446	16.9625		17.2206	4.39854	20.3123	55.2517	68.5101	32.5451		33.5932	24.64	7.9356	9.95283	34.0372	17.2449		39.9546	72.1484	7.56828	43.7977	37.5707	22.33	108.628		110.038	77.9088	98.3033	61.1884	21.0752	33.8797	15.1125		47.5569	42.4562	77.0829	58.8808	15.8989	61.2579	27.455
Gm47237		0	0.0439808	0	0	0.0507217	0		0	0	0	0.0339216	0.0338032	0		0	0	0	0	0.0278333	0		0	0	0	0.0241646	0	0	0		0.0472548	0.0254637	0	0	0.0279762	0	0.0251203		0.0238419	0	0	0	0	0	0
Gm19611		0	0	0	0	0	0		0	0	0	0	0	0		0	0	0	0	0	0		0	0	0	0	0	0	0		0	0	0	0	0	0	0		0	0	0	0	0	0	0
Gm40639		0	0	0	0	0	0		0	0	0	0	0	0		0	0	0	0	0	0		0	0	0	0	0	0	0		0	0	0	0	0	0	0		0	0	0	0	0	0	0
Gm18585		0	0	0	0	0	0		0	0	0	0	0	0		0	0	0	0	0	0		0	0	0	0	0	0	0		0	0	0	0	0	0	0		0	0	0	0	0	0	0
Gm47392		0	0	0	0	0	0		0	0	0	0	0	0		0	0	0	0	0	0		0	0.0169877	0.021788	0	0	0	0		0	0	0	0	0	0	0		0	0	0	0	0	0	0
Gm48335		0	0	0	0	0	0		0	0	0	0	0.0130277	0		0	0	0	0	0	0		0	0	0	0	0	0	0		0	0	0	0	0	0	0		0	0	0	0	0	0	0
Gm48822		0	0	0	0	0	0		0	0	0	0	0	0		0	0	0	0	0	0		0	0.01655	0	0.0317621	0	0	0		0	0	0	0	0	0.0174975	0		0	0	0	0	0	0	0
Gm48273		0.526036	0.237145	0.271953	0.266187	0.792185	0.456273		0.0698733	0.274718	0.294439	0.283293	0.418388	0.407184		0.528073	0.434921	0.364827	0.658417	0.570336	0.673235		0.571957	0.522384	1.23959	0.129123	0.189964	1.32072	1.13262		0.47698	1.05018	0.224193	0.372724	0.440303	0.19843	0.241945		0.377212	0.43428	0.363156	0.304787	1.03711	0.434047	0.549392
Gm47085		0	0	0	0	0	0		0	0	0	0	0	0		0	0	0	0	0	0		0	0	0	0	0	0	0		0	0	0	0	0	0	0		0	0	0	0	0	0	0
Gm40638		0	0	0	0	0	0		0	0	0	0	0	0		0	0	0	0	0	0		0	0	0	0	0	0	0		0	0	0	0	0	0	0		0	0	0	0	0	0	0
Gm48840		18.5983	22.0137	5.39424	10.1311	1.39285	13.1649		22.6554	23.626	25.588	17.8685	18.2497	24.0615		16.0803	20.9633	11.0324	19.4476	12.2656	18.1355		15.0169	20.5287	7.87536	19.0196	20.0599	13.8563	22.327		27.8744	31.5895	25.2912	28.6418	19.1718	28.6852	25.8231		23.8495	23.5743	28.8139	29.8753	25.6201	19.9893	27.4231
Gm48393		0	0	0	0	0	0		0	0	0	0	0	0		0	0	0	0	0	0		0	0	0	0	0	0	0		0	0	0	0	0.113886	0	0		0	0	0	0	0	0	0
Gm33104		0.2241	0	0.0885356	0.30557	0.0935441	0		0	0	0	0.0869094	0.189593	0		0.545449	0.807786	0.895388	0.828208	0.587297	0.753977		0.996273	0.345571	1.60192	0.564237	0.594543	0.586673	0.812709		1.96582	0.688104	0.894115	1.37682	0.865593	1.21847	1.7204		1.13054	0.489335	0.709626	1.14611	0.474165	1.26226	0.803847
Gm47857		0	0	0	0	0.0390257	0		0	0	0	0.0122626	0	0		0	0	0	0	0.011376	0		0	0	0	0	0	0	0		0.00951396	0.0206984	0	0	0	0	0		0	0	0.0187061	0	0.0102322	0.011062	0
Gm48007		0	0	0	0.291568	0	0.576364		0	0	0	0.250369	0.293107	0.594033		0.23235	0	0.191306	0	0.525196	0		0	0	0	0	0	0.229093	0.213809		0.214484	0.225929	0.217358	0	0.292003	0	0		0	0	0	0	0	0	0.259079
Gm48434		0	0	0	0	0	0		0	0	0	0	0	0		0	0	0	0	0	0		0	0	0	0	0	0.124715	0		0	0	0	0	0	0	0		0	0	0	0.176212	0	0	0
B020014A21Rik		0	0	0	0	0	0		0	0	0	0	0	0		0	0	0	0	0	0		0	0	0	0	0	0	0		0	0	0	0	0	0	0		0	0	0	0	0	0	0
4921534A09Rik		0.0251661	0	0.171398	0.0708517	0.0934147	0		0.0995007	0.0573864	0.0442277	0.124207	0.0205947	0.0520328		0.0206732	0	0	0.0506831	0.0530653	0.0441767		0.0357564	0.0927854	0.038324	0.0867145	0.0588431	0.0124221	0.0527988		0.0283748	0.0630107	0.0831614	0.0284464	0	0.167573	0.0161613		0.0293268	0.100536	0.0994325	0.0185996	0.0300777	0.0491232	0.0352062
Gm47068		0	0	0	0	0	0		0	0	0	0	0	0		0	0	0	0	0	0		0	0	0	0	0	0	0		0	0	0	0	0	0	0		0	0	0	0	0	0	0
Olfr1080		0	0	0	0	0	0		0	0	0	0	0	0		0	0	0	0	0	0		0	0	0	0	0	0	0		0	0	0	0	0	0	0		0	0	0	0	0	0	0
Gm47192		0	0	0	0	0	0		0	0	0	0	0	0		0	0	0	0	0	0		0	0	0	0	0	0	0		0	0	0	0	0	0	0		0	0	0	0	0	0	0
Gm48611		0	0	0	0	0	0		0	0	0	0	0	0		0	0	0	0	0	0		0.0176205	0	0	0	0	0	0		0	0	0	0	0	0	0		0	0	0	0	0	0	0
Gm36198		0	0	0	0	0	0		0	0	0	0	0	0		0	0	0	0	0	0		0	0	0	0	0	0	0		0	0	0	0	0	0	0		0	0	0	0	0	0	0
2310003N18Rik		0	0	0	0	0	0		0	0	0	0	0	0		0	0	0	0	0	0		0	0	0	0	0	0	0		0	0	0	0	0	0	0		0	0	0	0	0	0	0
Gm33056		0	0	0	0	0	0		0	0	0	0	0	0		0	0	0	0	0	0		0.0831608	0	0	0	0.0380991	0	0		0.0331398	0	0	0.0314506	0	0	0		0	0.0329985	0	0.125074	0	0	0
Gm48862		0	0	0	0	0	0		0	0	0	0	0	0		0	0	0	0	0	0		0	0	0	0	0	0	0		0	0	0	0	0	0	0		0	0	0	0	0	0	0
Dppa5b		0	0	0	0	0	0		0	0	0	0	0	0		0	0	0	0	0	0		0	0	0	0	0	0	0		0	0	0	0	0	0	0		0	0	0	0	0	0	0
Gm48858		0	0	0	0	0	0		0	0	0	0	0	0		0	0	0	0	0	0		0	0	0	0	0	0	0		0	0	0	0	0	0	0		0	0	0	0	0	0	0
Gm35177		0	0	0	0	0	0		0	0	0	0	0	0		0	0	0	0	0	0		0	0	0	0	0	0	0		0	0	0	0	0	0	0		0	0	0	0	0	0	0
Gm47499		0	0	0	0	0	0		0	0	0	0	0	0		0	0	0	0	0	0		0	0	0	0	0	0	0		0	0	0	0	0	0	0		0	0	0	0	0	0	0
Gm40518		0	0	0	0	0	0		0	0	0	0	0	0		0	0	0	0	0	0		0	0	0	0	0	0	0		0	0	0	0	0.0200294	0	0		0	0	0	0	0	0	0
Gm47858		0	0	0	0	0	0		0	0	0	0	0	0		0	0	0	0	0	0		0	0	0	0	0	0	0		0	0	0	0	0	0	0		0	0	0	0	0	0	0
Gm5917		0	0.210721	0	0	0	0		0	0.0829838	0	0	0	0		0.0831012	0	0	0	0	0		0	0.133945	0	0	0.0644705	0	0		0	0	0	0.0674867	0	0	0		0	0	0	0	0	0.0724594	0
Gm48506		0	0	0	0	0	0		0	0	0	0	0	0		0	0	0	0	0	0		0	0	0	0	0	0	0		0	0	0	0	0	0	0		0	0	0	0	0	0	0
Gm48114		0.0360381	0	0.183682	0.0319822	0.790831	0.0648395		0.0521487	0	0	0	0.0868636	0		0	0	0	0	0	0.0153566		0	0.0107783	0.0781135	0.00993922	0.0419591	0.0354916	0.0353393		0.032083	0.0113539	0.0101897	0.0104066	0	0.0113491	0		0	0.0206626	0.0203959	0.0136345	0.0223925	0.012342	0.0130274
Gm47757		0	0	0	0	0	0		0	0	0	0	0	0		0	0	0	0	0	0		0	0	0	0	0	0	0		0	0	0	0	0	0	0		0	0	0	0	0	0	0
Gm19936		0	0	0.0720015	0	0	0		0	0	0	0	0	0		0	0	0	0	0	0		0	0.0568302	0	0.0565498	0	0	0		0	0	0	0	0	0	0.0624118		0	0.0578303	0	0	0	0	0
Gm48640		0	0	0	0	0	0		0	0	0	0	0	0		0	0	0	0	0	0		0	0	0	0	0	0	0		0	0	0	0	0	0	0		0	0	0	0	0	0	0
Gm8834		0	0	0	0	0	0		0	0	0	0	0	0		0	0	0	0	0	0		0	0	0	0	0	0	0		0	0	0	0	0	0	0		0	0	0	0	0	0	0
Gm19212		0	0	0	0.158046	0.822637	0.0732512		0	0	0	0	0	0.0859764		0.071444	0	0	0	0	0		0	0	0.0748206	0.0521921	0	0	0.0620862		0.154961	0	0.144392	0.102165	0.0599558	0.106257	0		0.0520764	0.0522134	0.0500873	0	0.0521379	0.0567518	0
Gm47629		0	0	0	0	0	0		0	0	0	0	0	0		0	0	0	0	0	0		0	0	0	0	0	0	0		0	0	0	0	0	0	0		0	0	0	0	0	0	0
1700124M09Rik		0	0	0	0	0	0		0	0	0	0	0	0		0	0	0	0	0	0		0	0	0	0	0	0	0		0	0	0	0	0	0	0		0	0	0	0	0	0	0
Olfr274-ps1		0	0	0	0	0	0		0	0	0	0	0	0		0	0	0	0	0	0		0	0	0	0	0	0	0		0	0	0	0	0	0	0		0	0	0	0	0	0	0
Gm48477		0	0	0	0	0	0		0	0	0	0	0	0		0	0	0	0	0	0		0	0	0	0	0	0	0		0	0	0	0	0	0	0		0	0	0	0	0	0	0
Gm47029		0	0	0	0	0	0		0	0	0	0	0	0		0	0	0	0	0	0		0	0	0	0	0	0	0		0	0	0	0	0	0	0		0	0	0	0	0	0	0
Gm30674		0	0	0	0	0	0		0	0	0	0	0	0		0	0	0	0	0	0		0	0	0	0	0	0	0		0	0	0	0	0	0	0		0	0	0	0	0	0	0
Gm19174		0	0	0	0	0	0		0	0	0	0	0	0		0	0	0	0	0	0		0	0	0	0	0	0	0		0	0	0	0	0	0	0		0	0	0	0	0	0	0
Gm9856		0	0	0	0	0	0		1.19939	0.660796	0.55756	1.96447	0.982807	0.416562		1.00295	0.978762	1.19552	0.788286	0.816329	0.825		0.943541	1.06484	0.953778	1.03951	1.19961	0.701	1.61861		1.28888	1.301	1.59362	1.10127	0.893012	0.946988	0.830903		1.12559	0.96832	1.40296	1.07808	0.885256	0.742636	0.84612
Gm47604		0	0	0	0	0	0		0	0	0	0	0	0		0	0	0	0	0	0		0	0	0	0	0	0	0		0	0	0	0	0	0	0		0	0	0	0	0	0	0
Olfr1333		0	0	0	0	0	0		0	0	0	0	0	0		0	0	0	0	0	0		0	0	0	0	0	0	0		0	0	0	0	0	0	0		0	0	0	0	0	0	0
Nudt8		30.3901	26.1544	42.21	23.2759	38.9508	26.9791		21.9544	22.573	21.2127	26.3928	23.2642	25.4459		19.6743	17.0728	26.8424	22.4121	28.0617	18.8752		21.0519	19.7703	49.5958	36.2015	22.5687	75.02	30.9735		26.5272	29.822	27.5074	32.4533	19.7352	26.7156	26.2016		25.5022	26.1199	25.9497	29.6978	25.33	23.3357	23.8253
Gm39384		0	0	0	0.0964109	0	0		0	0	0	0	0	0		0	0	0	0	0	0		0	0	0	0	0	0	0		0	0	0	0	0.0860925	0	0		0	0.0695879	0	0	0	0	0
Gm47001		0	0	0	0	0	0		0	0	0	0	0	0		0	0	0	0	0	0		0	0	0	0	0	0	0		0	0	0	0	0	0	0		0	0	0	0	0	0	0
Gm18226		0	0	0	0.20344	0	0		0	0	0	0	0	0		0	0	0	0	0	0		0	0	0	0	0	0	0		0	0	0	0	0	0	0		0	0	0	0	0	0	0
Olfr1088-ps1		0	0	0	0	0	0		0	0	0	0	0	0		0	0	0	0	0	0		0	0	0	0	0	0	0		0	0	0	0	0	0	0		0	0	0	0	0	0	0
Gm48834		0	0	0	0	0	0		0	0	0	0	0	0		0	0	0	0	0	0		0	0	0	0	0	0	0		0	0	0	0	0	0	0		0	0	0	0	0	0	0
Gm7439		0	0	0	0.0783416	0	0		0	0	0	0	0	0		0	0	0	0	0	0		0	0	0	0	0	0	0		0	0	0	0	0	0	0		0	0	0	0	0	0	0
AC153891.1		0	0	0	0	0	0		0	0	0	0	0	0		0	0	0	0	0	0		0	0	0.103952	0	0	0	0.0771369		0	0	0	0.12644	0	0	0.0690739		0	0	0	0.0847396	0	0	0.0770581
Gm47198		0	0	0.040407	0	0.0347536	0		0	0	0	0	0.0230909	0		0	0	0	0	0	0		0	0	0.0216316	0	0	0	0		0	0	0.0167603	0	0	0	0		0	0	0	0	0	0	0
Supt4b		0	0	0	0	0.631862	0		0	0	0	0	0	0		0	0	0	0	0	0		0	0	0	0	0	0	0		0	0	0	0	0	0	0		0	0	0	0	0	0	0
Gm47062		0	0	0.1697	0.182661	0.0782493	0		0.289618	0.101434	0.106978	0	0	0.0612361		0.266861	0.140155	0.107363	0.21962	0	0.213096		0.42377	0.226667	0	0.405407	0.334065	0.0493791	0.146021		0.301091	0.19934	0.29434	0.161029	0.273336	0.0399485	0.124997		0.183579	0.281818	0.32603	0	0.169179	0.127566	0.398255
Gm20953		0	0	0	0	0	0		0	0	0	0	0	0		0	0	0	0	0	0		0	0	0	0	0	0	0		0	0	0	0	0	0	0		0	0	0	0	0	0	0
Gm47255		0	0	0	0	0.315286	0		0	0	0	0	0	0		0	0	0	0	0	0		0	0	0	0.340528	0	0	0		0	0	0	0	0	0	0		0	0	0	0	0	0	0
Gm40608		0	0	0	0	0	0		0	0	0	0	0	0		0	0	0	0.163541	0	0		0	0	0	0	0	0	0		0	0	0	0	0	0	0		0	0	0.234963	0	0	0	0
Gm19208		0	0	0	0	0	0		0	0	0	0	0	0		0	0	0	0	0	0		0	0	0	0	0	0	0		0	0	0	0	0	0	0		0	0	0	0	0	0	0
Gm47174		0	0	0	0	0	0		0	0	0	0	0	0		0	0	0	0	0	0		0	0	0	0	0	0	0		0	0	0	0	0	0	0		0	0	0	0	0	0	0
Olfr156		0	0	0	0	0	0		0	0	0	0	0	0		0	0	0	0	0	0		0	0	0	0	0	0	0		0	0	0	0	0	0	0		0	0	0	0.184939	0	0	0
5830462O15Rik		0	0	0.0288938	0	0.300298	0		0	0	0	0.0659635	0.0679502	0		0	0.0619701	0	0	0	0		0.0290549	0	0	0	0	0	0		0	0	0	0	0	0	0		0	0	0	0	0.0262896	0	0
Gm48130		0	0	0	0	0	0		0	0	0	0	0	0		0	0	0	0	0	0		0	0	0	0	0	0	0		0	0	0	0	0	0	0		0	0	0	0	0	0	0
Gm48093		0	0	0	0	0	0		0	0	0	0	0	0		0	0	0	0	0	0		0	0	0	0	0	0	0		0	0	0	0	0	0	0		0	0	0	0	0	0	0
Gm48598		0	0	0	0	0	0		0	0	0	0	0	0		0	0	0	0	0	0		0	0	0	0	0	0	0		0	0	0	0	0	0	0		0	0	0	0	0	0	0
Olfr991-ps1		0	0	0	0	0	0		0	0	0	0	0	0		0	0	0	0	0	0		0	0	0	0	0	0	0		0	0	0	0	0	0	0		0	0	0	0	0	0	0
Gm47204		4.6403	3.98722	5.60263	2.22312	5.49067	3.37302		4.9837	3.22754	5.39752	3.75885	3.16012	4.32058		4.70596	4.08227	2.72178	2.63978	5.87855	3.85655		4.1448	4.4077	2.48652	3.40268	3.58892	7.4335	4.41315		4.25869	4.52932	4.93845	4.82821	2.68875	4.747	4.53203		3.61072	4.33368	4.54194	4.54716	4.33304	2.80448	4.76512
Gm35940		0	0	0	0	0	0		0	0	0	0	0	0		0	0	0	0	0	0		0	0	0	0	0	0	0		0	0	0	0	0	0	0		0	0	0	0	0	0	0
Gm48565		0	0	0	0	0	0		0	0	0	0	0	0		0	0	0	0	0	0		0	0	0	0	0	0	0		0	0	0	0	0	0	0		0	0.0233221	0	0	0	0	0
Gm47679		0	0	0	0	0	0		0	0	0	0	0	0		0	0	0	0	0	0		0	0	0	0	0	0	0		0	0	0	0	0	0	0		0	0	0	0	0	0	0
Gm47131		0	0	0	0	0	0		0.102406	0	0	0	0	0		0	0	0	0	0	0		0	0	0	0	0	0	0		0	0	0	0	0	0	0		0	0	0	0	0	0	0
Olfr953-ps1		0	0	0	0	0	0		0	0	0	0	0	0		0	0	0	0	0	0		0	0	0	0	0	0	0		0	0	0	0	0	0	0		0	0	0	0	0	0	0
Gm20276		0.027769	0	0.0148348	0	0.0301526	0		0	0.0195043	0	0	0	0		0	0.0220579	0	0	0	0		0	0	0	0	0	0	0		0	0	0	0	0	0	0		0	0	0	0.0176337	0	0.0331875	0
Gm47048		0	0	0	0	0	0		0	0	0	0	0	0		0	0	0	0	0	0		0	0	0	0	0	0	0		0	0	0	0	0	0	0		0	0	0	0	0	0	0
Gm29909		0	0	0	0	0	0		0	0	0	0	0	0		0	0	0	0	0	0		0	0	0	0	0	0	0		0	0	0	0	0	0	0.104033		0	0	0.0988913	0	0	0	0
Gm7444		0	0	0	0	0	0		0	0	0	0	0	0		0	0.020811	0	0	0.0508956	0		0	0	0	0	0	0	0		0	0	0	0	0	0	0		0	0	0	0.03726	0	0	0
Olfr908		0	0	0	0	0	0		0	0	0	0	0	0		0	0	0	0	0	0		0	0	0	0	0	0	0		0	0	0	0	0	0	0		0	0	0	0	0	0	0
Gm35371		0	0	0	0	0	0		0	0	0	0	0	0		0	0	0	0	0	0		0	0	0	0	0	0	0		0	0	0	0	0	0	0		0	0	0	0	0	0	0
Gm47963		0.03301	0.151314	0.0803951	0.0838571	0.469233	0.0788817		0.13152	0.0468494	0.0280777	0	0.124201	0		0.0281356	0.025815	0	0.0209536	0	0.0834007		0.091446	0	0	0	0.0335164	0	0		0.0361688	0	0.0173876	0	0.0221847	0.0386161	0.0206449		0.019146	0.017564	0	0	0.0181708	0.0207414	0.0229591
Gm18789		0	0	0	0	0	0		0	0	0	0	0	0		0	0	0	0	0	0		0	0	0	0	0	0	0		0	0	0	0	0	0	0		0	0	0	0	0	0	0
Gm36251		0	0	0	0	0	0		0	0	0	0	0	0		0	0	0	0	0	0		0	0	0	0	0	0	0		0	0	0	0	0	0	0		0	0	0	0	0	0	0
2610028D06Rik		0	0.0709939	0.221803	0.111187	0.682471	0.0749672		0.0701775	0.163855	0.0632887	0.0946196	0.223659	0		0.144115	0.0288166	0	0.0562597	0.0580325	0.127933		0.23188	0.111694	0	0.0260138	0.0248069	0	0.0562172		0.0947214	0.0747302	0.113044	0.0249097	0.11969	0	0.105073		0.0234474	0.0503535	0.196335	0.199662	0.0527027	0.109853	0.0845347
I730028E13Rik		0	0	0	0	0	0		0	0	0	0	0	0		0	0	0	0	0	0		0	0	0	0	0	0	0		0	0	0	0	0	0	0		0	0	0	0	0	0	0
Olfr1075-ps1		0	0	0	0	0	0		0	0	0	0	0	0		0	0	0	0	0	0		0	0	0	0	0	0	0		0	0	0	0	0	0	0		0	0	0	0	0	0	0
Gm47108		0	0	0	0	0	0		0	0	0	0	0.0442957	0		0.0132866	0	0	0	0	0		0	0	0	0	0	0	0		0	0.0116198	0	0	0	0.0114691	0		0	0	0	0	0	0.0123865	0
Gm8767		0	0	0	0	0	0		0	0	0	0	0	0		0	0	0	0	0	0		0	0	0	0	0	0	0		0	0	0	0	0	0	0		0	0	0	0	0	0	0
Gm47674		0	0	0	0	0	0		0	0	0	0	0	0		0	0	0	0	0	0		0	0	0	0	0	0	0		0	0	0	0	0	0	0		0	0	0	0	0	0	0
Gm47122		0	0	0	0	0	0		0	0	0	0	0	0		0	0	0	0	0	0		0	0	0	0	0	0.41669	0		0	0	0	0.418172	0	0	0.786082		0	0	0	0	0	0	0
Gm48272		0	0	0	0	0.318043	0		0	0	0.121609	0	0.11429	0		0.119006	0	0	0	0	0.125233		0	0	0	0.245152	0	0	0		0	0.0879705	0.0756613	0	0.0899772	0	0.24543		0	0.0831278	0.0826819	0	0	0	0
Gm33619		0	0	0	0	0	0		0	0	0	0	0	0		0.114611	0	0	0	0	0		0	0	0	0	0.0896544	0	0		0	0	0	0.0950106	0	0	0		0	0	0	0	0	0	0
Gm10826		0	0	0	0	0	0		0.0191714	0	0	0	0.0297148	0		0	0	0	0	0	0		0	0	0	0	0	0	0		0	0	0	0	0	0.0112901	0.0119297		0	0.0106078	0	0	0	0	0
Gm31562		0	0	0	0	0	0		0	0	0	0	0	0		0	0	0	0	0	0		0	0	0	0	0	0	0		0	0	0.0115889	0	0	0	0		0	0	0	0.0157045	0	0	0
Gm20734		0	0	0	0	0	0		0	0	0	0	0	0		0	0	0	0	0	0		0	0	0	0	0	0	0		0	0	0	0	0	0	0		0	0	0	0	0	0	0
Gm7588		0	0	0	0	0	0		0	0	0	0	0	0		0	0	0	0	0	0		0	0	0	0	0	0	0		0	0	0	0	0	0	0		0	0	0	0	0	0	0
Gm32468		0	0	0	0	0	0		0	0	0	0	0	0		0	0	0	0	0	0		0	0	0	0	0	0	0		0	0	0.0350799	0.0362507	0	0	0.147676		0	0	0	0	0	0.0408265	0
Gm47795		0.2532	0	0	0	0	0.241062		0	0	0	0	0	0		0	0.162857	0.15098	0	0	0		0.158336	0	0	0	0	0	0.294879		0.358803	0.383797	0	0	0	0.196919	0		0	0	0.188817	0	0	0.226407	0.888297
Gm3126		0	0	0	0	0	0		0	0	0	0	0	0		0	0	0	0	0	0		0	0	0	0	0	0	0		0	0	0	0	0	0	0		0	0	0	0	0	0	0
Gm48462		0	0	0	0	0	0		0	0	0	0	0	0		0	0	0	0	0	0		0	0	0	0	0	0	0		0	0	0	0	0	0	0		0	0	0	0	0	0	0
Gm48314		0.0469328	0	0.0640985	0.0839292	0.192383	0		0.0457172	0	0.0204526	0	0.0937865	0		0.057607	0.017707	0	0	0	0.0198886		0.0474127	0.113853	0	0	0	0.0216498	0.0151395		0.0281071	0	0	0	0	0	0		0	0.0138291	0.0140773	0.0368188	0	0.0164143	0
Olfr941-ps1		0	0	0	0	0	0		0	0	0	0	0	0		0	0	0	0	0	0		0	0	0	0	0	0	0		0	0	0	0	0	0	0		0	0	0	0	0	0	0
Gm39404		0	0	0	0	0	0		0	0	0	0	0	0		0	0	0	0	0	0		0	0	0	0	0	0	0		0	0	0	0	0	0	0		0	0	0	0	0	0	0
Gm1715		0	0	0	0	0	0		0	0	0	0	0	0		0	0	0.0345955	0	0	0		0	0	0	0	0	0	0		0	0	0	0	0	0	0		0	0	0	0	0	0	0
Olfr50		0	0	0	0	0	0		0	0	0	0	0	0		0	0	0	0	0	0		0	0	0	0	0	0	0		0	0	0	0	0	0	0		0	0	0	0	0	0	0
Gm36367		0	0	0	0	0	0		0	0	0	0	0	0		0	0	0	0	0	0		0	0	0	0	0	0	0		0	0	0	0	0	0	0		0	0	0	0	0	0	0
Gm48391		0	0	0	0	0	0		0	0	0	0	0	0		0	0	0.137833	0	0	0		0	0	0	0	0	0	0		0	0	0	0	0	0	0		0	0.081682	0	0	0	0	0
Gm47185		0	0	0	0	0	0		0	0	0	0	0	0		0	0	0	0	0	0		0	0	0	0	0	0	0		0	0	0	0	0	0	0		0	0	0	0	0	0	0
Gm2981		0	0	0.102927	0.230551	0	0		0	0.200573	0	0.203032	0	0		0.422892	0	0.632762	0.426302	0.627838	0.326321		0.283463	0.0795332	0	0.0789929	0.153688	0	0		0.372453	0	0.641606	0.222044	0.9018	0.316155	0.24936		0.373433	0.535066	0.45541	0.0971695	0.395319	0.504491	0.89196
Gm5922		0	0.030012	0	0.0312362	0.0403791	0.0311039		0	0	0	0.0265861	0	0.0939176		0	0	0	0.023301	0	0.0269276		0	0	0	0	0	0.0246555	0		0	0	0	0	0	0	0		0	0	0	0.0272778	0	0.0220799	0
Olfr1244-ps1		0	0	0	0	0	0		0	0	0	0	0	0		0	0	0	0	0	0		0	0	0	0	0	0	0		0	0	0	0	0	0	0		0	0	0	0	0	0	0
Gm47234		0	0.373788	0.195062	0	0.832911	0.0785094		0	0.223835	0	0.138764	0.218863	0.176182		0	0	0.0918187	0.183668	0	0.223661		0.0625873	0.107712	0	0.160955	0	0	0		0	0.116242	0.155993	0	0.0687213	0.175642	0		0	0.0552679	0.0545568	0.0733818	0	0.0633907	0.199087
Gm47458		0	0	0	0	0	0		0	0	0	0	0	0		0	0	0	0	0	0		0	0	0	0	0	0	0		0	0	0	0	0	0	0		0	0	0	0	0	0	0
Olfr1543-ps1		0	0	0	0	0	0		0	0	0	0	0	0		0	0	0	0	0	0		0	0	0	0	0	0	0		0	0	0	0	0	0	0		0	0	0	0	0	0	0
Gm34322		0	0	0	0	0	0		0	0	0	0	0	0		0	0	0	0	0	0		0	0	0	0	0	0	0		0	0	0	0	0	0	0		0	0	0	0	0	0	0
Gm48066		0	0	0	0	0.147549	0		0.135859	0	0	0	0	0		0	0	0.3157	0	0	0		0.100069	0	0.202074	0	0	0.0710598	0		0.0775968	0	0	0.0773503	0	0	0		0	0	0	0	0	0	0
Gm33054		0	0	0.666692	0	0	0		0	0	0	0	0	0		0	0	0	0	0	0		0	0	0	0	0.511638	0.558909	0		0	0	0	0	0	0	0		0	0	0	0	0	0	0
Gm47502		0	0	0	0	0	0		0	0	0	0	0	0		0	0	0	0	0	0		0	0	0	0	0	0	0		0	0	0	0	0	0	0		0	0	0	0	0	0	0
Gm47235		0	0	0	0	0	0		0	0	0	0	0	0		0	0	0	0	0	0		0	0	0	0	0	0	0		0	0	0	0	0	0	0		0	0	0	0	0	0	0
Gm47000		0	0	0	0	0	0		0	0.225738	0	0	0	0		0	0	0	0	0	0		0	0	0	0	0	0	0		0	0	0	0	0	0	0.169156		0	0	0	0	0	0	0
Gm3011		0	0	0	0	0	0		0	0	0	0	0	0		0	0	0	0	0	0		0	0	0	0	0	0	0		0	0	0	0	0	0	0		0	0	0	0	0	0	0
Gm18252		0	0	0	0	0	0		0	0	0	0	0	0		0	0	0	0	0	0		0	0	0	0	0	0	0		0	0	0	0	0	0	0		0	0	0	0	0	0	0
2210414F02Rik		0.381348	0	0	0	0	0		0	0	0	0	0	0		0	0	0	0	0	0		0	0	0	0	0	0	0		0.504482	0	0	0	0	0	0		0	0	0	0	0.292161	0	0
Gm47106		0	0	0	0	0.2709	0		0	0	0	0	0	0		0	0	0.0604717	0	0	0		0	0	0	0	0	0	0		0	0	0.0762617	0	0	0	0		0	0	0	0	0	0	0
Gm47598		0	0	0	0	0.0242752	0.0179465		0	0	0	0.0156276	0	0		0	0	0	0	0	0.0327531		0.0133856	0.0232274	0	0	0	0.0117263	0		0.0222429	0	0.0214084	0	0	0	0.0246183		0	0	0	0.0296868	0	0	0.0398776
Gm46197		0	0	0	0	0	0		0	0	0	0	0	0		0	0	0	0	0	0		0	0	0	0	0	0	0		0	0	0	0	0	0	0		0	0	0	0	0	0	0
Gm4780		0	0	0	0	0	0		0	0	0	0	0	0		0	0	0	0	0	0		0	0	0	0	0	0	0		0	0	0	0	0	0	0		0	0	0	0	0	0	0
Gm48173		0	0	0	0	0	0		0	0	0	0	0	0		0	0	0	0	0	0		0	0	0	0	0	0	0		0	0	0	0	0	0	0		0	0	0	0	0	0	0
Gm34184		0	0	0	0	0	0		0	0	0	0	0	0		0	0	0	0	0.0150492	0		0	0	0	0	0	0	0		0	0	0	0	0.0154394	0	0		0	0.025402	0	0	0	0	0
Gm47877		0	0	0	0	0	0		0	0	0	0	0	0		0	0	0	0	0	0		0	0	0	0	0	0	0		0	0	0	0	0	0	0		0	0	0	0	0	0	0
Gm47084		0	0	0	0	0	0		0	0	0	0	0	0		0	0	0	0	0	0		0	0	0	0	0	0	0		0	0	0	0	0	0	0		0	0	0	0	0	0	0
Gm20139		0	0	0	0	0	0		0	0	0	0	0	0		0	0	0	0	0	0		0	0.0100188	0	0	0.0149482	0	0.0107754		0	0	0.0090371	0.00890239	0	0	0		0.00994617	0	0.0220771	0	0	0	0.0097069
Gm49343		0	0	0	0	0.131309	0		0	0.0935814	0.092191	0.000276029	0	0		0	0	0.0689595	0	0	0		0	0	0	0	0	0	0		0	0.220796	0	0	0	0	0		0	0	0	0	0	0	0
4930545L08Rik		0	0	0	0	0	0		0	0	0	0	0	0.352848		0	0	0	0	0	0		0	0	0	0	0	0	0		0	0	0	0	0	0	0		0	0	0	0	0	0	0
D030034A15Rik		0	0	0	0	0	0		0.0282283	0	0	0	0.0115973	0		0	0.0111012	0.0146995	0.0100367	0.0103918	0		0.0102793	0.00898715	0	0	0.008843	0	0		0	0	0	0	0.0103877	0	0		0	0	0	0	0	0.00970163	0.0103704
Gm39317		0	0	0	0	0	0		0	0	0	0	0	0		0	0	0	0	0	0		0	0	0	0	0	0	0		0	0	0	0	0	0	0		0	0	0	0	0	0	0
Gm3442		0	0	0	0	0	0		0	0	0	0	0	0		0	0	0	0	0	0		0	0	0	0	0	0	0		0	0	0	0	0	0	0		0	0	0	0	0	0	0
Gm36033		0	0	0	0	0	0		0.0778081	0	0	0.103966	0.148716	0.0847108		0	0	0.0555568	0	0.0736399	0		0.0604394	0	0.128621	0	0	0.145081	0.0725357		0.119815	0.151475	0	0	0	0	0.331202		0	0	0	0	0	0	0
Gm33838		0	0	0	0	0	0		0	0	0	0	0	0		0	0	0	0	0	0		0	0	0	0	0	0	0		0	0	0	0	0	0	0		0	0	0	0.0879861	0	0	0
Gm47238		0	0	0	0	0	0		0	0	0	0	0	0		0	0	0	0	0	0		0	0	0	0	0	0	0		0	0	0	0	0	0	0		0	0	0	0	0	0	0
Gm46102		0	0	0	0	0	0		0	0	0	0	0	0		0	0	0	0	0	0		0	0	0	0	0	0	0		0	0	0	0	0	0	0		0	0	0	0	0	0	0
Gm47253		0	0	0	0	0	0		0	0	0	0	0	0		0	0	0	0	0	0		0	0	0	0	0	0	0		0	0	0	0	0	0	0		0	0	0	0	0	0	0
Zkscan7		0.136873	0.0215265	0.161494	0.0990547	0.0466236	0		0.135591	0.106195	0.043749	0.0240494	0.0486897	0.210976		0.152562	0.0598137	0.299462	0.0392657	0.124036	0.0943494		0.137239	0.0770836	0.131361	0.0277151	0.0504287	0.0419148	0.0208371		0.163603	0.0728769	0.326976	0.12826	0.371319	0.103555	0.150254		0.206498	0.122827	0.127745	0.125455	0.100623	0.0549761	0.114273
Gm30285		0	0	0	0	0	0		0	0	0	0	0	0		0	0	0	0	0	0		0	0	0	0	0	0	0		0	0	0	0	0	0	0		0	0	0	0	0	0	0
Gm47676		0	0	0	0	0	0		0	0	0	0	0	0		0.0831108	0.0513655	0	0.0240078	0	0.0287381		0.0235933	0.0200747	0	0	0.0199597	0	0.0234372		0.0612937	0.0658139	0.0592049	0.0408344	0	0	0.045252		0.0208668	0	0.0821662	0	0.0435579	0	0.0246928
Gm30313		0	0	0	0	0	0		0	0	0	0	0	0		0	0	0	0	0	0		0	0	0	0	0	0	0		0	0	0	0	0	0	0		0	0	0	0	0	0	0
Gm48714		0	0.15468	0.331918	0.0439017	0.516448	0		0.231788	0.0415412	0	0.115236	0	0.288614		0.159405	0.2302	0.0261822	0.140887	0	0		0.0997169	0.117994	0	0.0570581	0.0881014	0	0		0.0904825	0	0.0575625	0	0.0776138	0	0.0331993		0	0.244085	0.0881414	0.198236	0.0969054	0.139592	0.0732314
Gm35501		0	0	0	0	0	0		0	0	0	0	0	0		0	0	0	0	0	0		0	0	0	0	0	0	0		0	0	0	0	0	0	0		0	0	0	0	0	0	0
Gm48646		0	0	0	0	0	0		0.054262	0	0	0	0	0		0	0	0	0	0	0		0	0	0	0	0	0	0.0412782		0	0	0	0	0	0	0		0	0	0	0	0	0	0
Gm47596		0	0	0	0	0	0		0	0	0	0	0	0		0	0	0	0	0	0		0	0.124088	0	0	0	0	0		0.0609907	0	0	0.122791	0	0	0		0	0	0	0	0	0	0
Olfr1266-ps1		0	0	0	0	0	0		0	0	0	0	0	0		0	0	0	0	0	0		0	0	0	0	0	0	0		0	0	0	0	0	0	0		0	0	0	0	0	0	0
Gm9068		0	0	0	0	0	0		0	0	0	0	0	0		0	0	0	0	0	0		0	0	0	0	0	0	0		0	0	0	0	0	0	0		0	0	0	0	0	0	0
Olfr977-ps1		0	0	0	0	0	0		0	0	0	0	0	0		0	0	0	0	0	0		0	0	0	0	0	0	0		0	0	0	0	0	0	0		0	0	0	0	0	0	0
Gm36435		0	0	0	0	0	0		0	0	0	0	0	0		0	0	0	0	0	0		0	0	0	0	0	0	0		0	0	0	0	0	0	0		0	0	0	0	0	0	0
Gm47964		0	0	0	0	0	0		0	0	0	0	0	0		0	0	0	0	0	0		0	0	0	0	0	0	0		0	0	0	0	0	0	0		0	0	0	0	0	0	0
Gm48743		0	0	0	0	0	0		0	0	0	0	0	0		0	0	0	0	0	0		0	0	0	0	0	0	0		0	0	0	0	0	0	0		0	0	0	0	0	0	0
Gm35028		0.0223687	0.0231967	0.0357569	0.0642928	0	0.0211509		0.0440271	0.074892	0.0390953	0	0.109823	0.0448995		0.0181946	0.0735537	0.0837606	0.0477503	0.0162247	0.0587658		0.158979	0.055489	0	0.0835063	0.0286427	0.138995	0.180322		0.0539939	0.0591776	0.0258756	0.108184	0.0166588	0.0712691	0.211002		0.0402604	0.125151	0.148434	0.142696	0.0876783	0.0152255	0.0482527
Gm47112		0.663938	1.1329	0.412356	1.46081	0.85729	0.926604		0.752905	0.264664	0.799399	1.03478	0.950516	0.467228		0.795684	0.763017	0.677756	0.41235	0.506507	0.606056		0.890482	0.846911	1.04632	0.743149	0.690806	0.582805	1.7438		0.509302	0.533109	0.704036	0.510234	0.536471	0.596858	0.594721		0.490708	0.659326	0.478021	0.408013	0.685981	0.673659	0.807095
Gm20300		5.92512	8.31654	5.70728	5.51972	11.6837	5.46132		6.73467	3.52852	4.22131	7.00358	4.51189	5.10987		4.67182	4.94157	4.41207	5.79052	3.30863	5.30604		3.67136	5.52913	3.4939	6.51402	6.59399	4.19426	7.39944		8.40942	9.62354	9.22911	7.79727	6.84096	7.54047	5.67118		8.61743	7.24341	8.82466	8.55784	7.55099	7.41399	6.43626
Gm47498		0	0	0	0	0	0		0	0	0	0	0	0		0	0	0	0	0	0		0	0	0	0	0	0	0		0	0	0	0	0	0	0		0	0	0	0	0	0	0
Gm30934		0.0876647	0.316165	1.51308	1.10374	2.92692	0.51254		0.230923	0.0898535	0.312092	0.690295	1.8332	0.724507		1.19975	0.798044	0.499797	0.588602	0.239857	0.891309		1.0998	0.535145	0.309923	0.403392	0.211712	0.0909544	0.294391		0.498472	0.387709	1.12052	0.279996	1.09695	0.617117	0.525512		0.678887	0.597121	0.480427	1.03028	0.869002	1.32364	0
Gm48274		171.264	112.953	94.951	356.331	131.843	131.219		226.507	206.994	152.86	229.157	305.6	244.004		252.048	218.229	50.6527	98.4857	61.0702	187.52		301.535	160.211	0	33.1755	45.9014	6.0225	72.5006		129.962	77.9393	100.898	73.0764	109.143	80.042	19.4639		51.6279	127.702	64.3231	49.2215	76.0996	147.599	36.1348
Gm48292		0	0	0	0	0	0		0	0	0	0	0	0		0	0	0	0	0	0		0	0	0	0	0	0	0		0	0	0	0	0	0	0		0	0	0	0	0	0	0
Gm7607		0	0	0.173017	0	0	0		0	0	0	0	0	0.195669		0	0	0	0	0	0.165404		0	0.119917	0	0.407657	0.402561	1.00051	0.140417		0.12908	0.852303	0.257428	0.136044	0	0	0		0.123795	0	0.138302	0	0.445518	0.153403	0
Gm48671		0.574899	0	0.0979892	0.211173	0	0.332324		0	0	0.0948356	0	0.393278	0.113729		0.644784	0.167226	0.068111	0.276442	0.374062	0		0.156904	0.0699963	0.0950691	0	0	0.073699	0.151473		0.0800553	0	0.159305	0.503846	0.217533	0.0871476	0.0860359		0.0789769	0	0.411009	0	0	0.192231	0.0985282
Gm47168		0	0	0	0	0.151951	0		0	0	0	0	0	0		0	0	0	0	0	0		0	0	0	0	0	0	0		0	0.176038	0	0	0	0	0		0	0	0	0	0	0	0
9430081H08Rik		1.00352	0.787141	2.10308	1.62651	5.8622	0.544286		0.731486	0.267576	1.17052	0.876017	0.727642	0.427239		1.14136	0.323965	1.28586	0.669998	0.647104	0.403329		1.25811	1.28198	2.46374	1.14029	1.20038	2.39494	0.97875		1.3017	0.787853	1.33292	1.03783	0.248943	1.17873	0.0591069		0.538454	0.823213	1.59747	0.680258	1.17335	1.20077	0.939691
AC117245.1		0	0	0	0	0	0		0	0	0	0	0.136581	0.150819		0	0	0	0	0	0		0	0.101194	0.481168	0	0.113627	0	0		0	0	0	0	0	0	0		0	0	0	0	0	0	0
Gm30698		0.0422549	0.0241441	0.0635534	0.0542284	0.0469736	0.0173151		0.0204803	0.0159161	0.0349402	0.146435	0.0322055	0.0419351		0.0175777	0.0479139	0.0593723	0.154383	0.0556356	0.106782		0.0292479	0.137827	0.0540881	0.0537736	0.0228022	0.0367331	0.0777186		0.118514	0.0522117	0.112691	0.0562661	0.0294812	0.0863191	0.118275		0.0624992	0.0449327	0.0557688	0.0292531	0.107244	0.0533153	0.20551
Gm48651		0	0	0	0	0	0		0	0	0	0	0	0		0	0	0	0	0	0		0	0	0	0	0	0	0		0	0	0	0	0	0	0		0	0	0	0	0	0	0
Gm17875		0	0	0	0.0790759	0.104324	0		0	0	0	0	0.0698403	0		0	0	0	0	0	0		0	0	0	0	0.0547913	0	0		0	0	0	0.0494686	0	0	0		0	0	0	0.0654936	0	0	0
Olfr1119-ps1		0	0	0	0	0	0		0	0	0	0	0	0		0	0	0	0	0	0		0	0	0	0	0	0	0		0	0	0	0	0	0	0		0	0	0	0	0	0	0
Gm34425		0	0.0520869	0	0	0	0		0	0.188331	0.125955	0	0.0460405	0		0	0.0803862	0.086764	0	0.0769803	0.060209		0.0367482	0.0313035	0.99227	0	0.0673795	0.0340908	0		0	0	0.0669169	0.101781	0	0.0718702	0.164156		0.121848	0	0.0351437	0.0912186	0	0	0
Gm18165		0	0	0	0	0	0		0	0	0	0	0	0		0	0	0	0	0	0		0	0	0	0	0	0	0		0	0	0	0	0	0	0		0	0	0	0	0	0	0
Gm47203		0	0	0	0	0	0		0	0	0	0	0	0		0	0	0	0	0	0		0	0	0	0	0	0	0		0	0	0	0	0	0	0		0	0	0	0	0	0	0
Gm34069		0	0	0.0358357	0	0.0322631	0		0.0273786	0	0	0	0.0430959	0		0.0233199	0.0219661	0	0	0	0.0228821		0	0.0162901	0	0	0	0.02604	0.0175252		0.0155012	0	0	0	0	0	0		0.0160072	0	0	0	0	0.017304	0
Gm48057		0	0	0	0	0	0		0	0	0	0	0	0		0	0	0	0	0	0		0	0	0	0	0	0	0		0	0	0	0	0	0	0		0	0	0	0	0	0	0
Gm47535		0	0.0451529	0	0	0	0		0	0	0	0	0	0		0	0	0	0	0	0		0	0	0	0	0	0	0		0	0	0	0	0	0	0		0	0	0	0	0	0	0
Gm48189		0	0	0	0	0	0		0	0	0	0	0	0		0.0706673	0	0	0	0	0		0	0	0	0.146123	0	0	0		0.062362	0	0	0	0	0	0		0	0	0	0	0	0	0
1700016J18Rik		0	0	0	0	0	0		0	0	0	0	0	0		1.71134	0	0	0	0	0		0	0	0	0	0	0	0		0	0	0	0	0	0	0		0	0	0	0	0	0	0
Gm8512		0	0	0	0	0	0		0	0	0	0	0	0		0	0	0	0	0	0		0	0	0	0	0	0	0		0	0	0	0	0	0	0		0	0	0	0	0	0	0
Gm5023		0	0	0	0	0	0		0	0	0	0	0	0		0	0	0	0	0	0		0	0	0	0	0	0	0		0	0	0	0	0	0	0		0	0	0	0	0	0	0
Gm3318		0	0	0	0	0	0		0	0	0	0	0	0		0	0	0	0	0	0		0	0	0	0	0	0	0		0	0	0	0	0	0	0		0	0	0	0	0	0	0
Gm48737		0	0	0	0	0	0		0	0	0	0	0	0		0	0	0	0	0	0		0	0	0	0	0	0	0		0	0	0	0	0	0	0		0	0	0	0	0	0	0
Gm17795		0	0	0	0	0	0		0	0	0	0	0	0		0	0	0	0	0	0		0	0	0	0	0	0	0		0	0	0	0	0	0	0		0	0	0	0	0	0	0
Gm30933		0	0	0	0	0	0		0	0	0	0	0	0		0	0	0	0	0	0		0	0	0	0	0	0	0		0	0	0	0	0	0	0		0	0	0	0	0	0	0
Gm36855		0	0	0	0	0	0		0	0	0	0	0	0		0	0	0	0	0	0.0842361		0	0	0	0	0	0	0		0	0	0	0	0	0	0		0	0	0	0	0	0	0
Gm47037		0	0	0	0	0	0		0	0	0	0	0	0		0	0	0	0	0	0		0	0	0	0	0	0	0		0	0	0	0	0	0	0		0	0	0	0	0	0	0
Gm49389		0	0	0	0	0	0		0	0	0	0	0	0		0	0	0	0	0	0		0	0	0	0	0	0	0		0	0	0	0	0	0	0		0	0	0	0	0	0	0
Gm18703		0	0	0	0	0	0		0	0	0	0	0	0		0	0	0	0	0	0		0	0	0	0	0	0	0		0	0	0	0	0	0	0		0	0	0	0	0	0	0
Gm47144		0	0	0	0	0	0		0	0	0	0	0	0		0	0	0	0	0	0		0	0	0	0	0	0	0		0	0	0	0	0	0	0		0	0	0	0	0	0	0
Gm48065		0.0301068	0	0.0516487	0.0133822	0	0		0	0.0114763	0.0129546	0	0.10412	0.0150254		0.0845284	0.0712226	0.0806484	0.0504919	0.171054	0.025234		0.0847518	0.107657	0.259287	0.060495	0.061391	0.068378	0.0311012		0.0765089	0.0843699	0.121009	0.116655	0.0926541	0.0717585	0.113965		0.0873223	0.0826233	0.0569012	0.0433692	0.0876676	0.0476858	0.0614385
A730065G17Rik		0	0	0	0	0	0		0	0	0	0	0	0		0	0	0	0	0	0		0	0	0	0	0	0	0		0	0	0	0	0	0	0		0	0	0	0	0	0	0
Gm6545		0.149736	0.126882	0.0454112	0.0652282	0.118136	0.0291787		0.152789	0.0958012	0.127434	0.0293384	0.319083	0.153701		0.256402	0.228959	0.0752673	0.331622	0.0679878	0.156777		0.0533132	0.0864467	0.0304631	0.0748425	0.0198619	0.0677566	0.132544		0.24994	0.154265	0.0552531	0.0920382	0.0648569	0.118397	0.196867		0.0601122	0.0902243	0.186859	0.164692	0.0188098	0.244914	0.348098
Gm34005		0	0	0	0	0	0		0	0	0	0	0	0		0	0	0	0	0	0		0	0	0	0	0	0	0		0	0	0	0	0	0	0		0	0	0	0	0	0	0
Gm49332		0	0	0	0	0	0		0	0	0	0	0	0		0	0	0	0	0	0		0	0	0	0	0	0	0		0	0	0	0	0	0	0		0	0	0	0	0	0	0
Gm3523		0	0	0	0	0	0		0	0	0	0	0	0		0	0	0	0	0	0		0	0	0	0	0	0	0		0	0	0	0	0	0	0		0	0	0	0	0	0	0
Gm5949		0.043996	0	0	0	0.052392	0		0.0855957	0	0	0	0.0346232	0.130097		0.0704451	0	0	0.0588895	0	0.0745768		0	0.0513566	0	0	0	0.0267232	0		0.0258389	0.0282695	0.0739807	0.0758525	0.0309872	0	0		0	0	0	0	0	0	0
Gm48373		0	0	0	0	0	0		0	0	0	0	0	0		0	0	0	0	0	0		0	0	0	0	0	0	0		0	0	0	0	0	0	0		0	0	0	0	0	0	0
Gm39329		0	0	0	0	0	0		0	0	0	0	0	0		0	0	0	0	0	0		0	0	0	0	0	0	0		0	0	0	0	0	0	0		0	0	0	0	0	0	0
Gm5010		0	0	0	0	0	0		0	0	0	0	0	0		0	0	0	0	0	0		0	0	0	0	0	0	0		0	0	0	0	0	0	0		0	0	0	0	0	0	0
Gm49338		3.90105	4.29289	4.67021	3.90319	10.6571	4.34088		4.55453	5.98134	4.70662	6.48875	6.30702	5.75035		6.56547	6.58306	4.82367	6.34675	7.80126	7.69433		6.50183	5.58358	0.585085	3.69605	6.39327	1.06632	3.33035		4.91233	4.89966	5.79793	4.51383	6.72907	5.64265	6.1688		6.12192	6.05611	6.3104	7.50198	6.21131	5.69562	6.30256
Gm47542		0	0	0.0189119	0	0	0		0	0	0	0	0	0		0	0	0	0	0	0		0	0	0	0	0.0152833	0.0131305	0		0	0	0	0	0	0	0		0	0	0	0	0	0	0
9930024M15Rik		0	0	0	0.0221461	0.0593819	0		0.0235011	0.0186309	0.0406615	0.019408	0.0979349	0.0240038		0.0195763	0.0188085	0.0119084	0.0325898	0	0		0.0501633	0.0293355	0	0.0137794	0.0138933	0.0228674	0.032655		0	0.0912235	0.0133654	0	0.0354225	0.0887701	0.0469701		0.0141389	0.0284153	0	0.0364484	0.0881793	0.0486666	0
Gm48142		0	0	0.742403	0.205017	1.11999	0.43401		0.482004	0.688363	0.776908	0.719514	0.195652	0		0.878733	0.185497	0.124548	0.713821	0.172245	0.191127		0.759294	0.143423	0	0.137932	0.886635	0.142145	0.468586		0.782274	0.484088	0.575892	0.893161	0.384257	0	0.149104		0.327973	0.598546	0.296835	0.189431	0.955426	0.344314	0.700655
Gm5831		12.1644	12.2842	11.4453	7.90389	12.4757	9.05869		16.454	13.3594	12.7142	15.1531	10.6954	12.8474		13.7849	17.0359	11.1094	12.834	10.0238	14.2143		11.017	13.537	3.03709	14.5701	14.1509	6.23032	16.9921		15.4765	14.2863	14.5431	14.0724	13.7904	16.9786	15.1449		12.3138	14.1176	14.52	15.6641	17.4952	16.0093	16.2555
Gm47670		0	0	0	0	0	0		0	0	0	0	0	0		0	0	0	0	0	0		0	0	0	0	0	0	0		0	0	0	0	0	0	0		0	0	0	0	0	0	0
Gm2553		0	0	0	0	0	0		0	0	0	0	0	0		0	0	0	0	0	0		0	0	0	0	0	0	0		0	0	0	0	0	0	0		0	0	0	0	0	0	0
Gm47497		0	0	0	0	0	0		0	0	0	0	0	0		0	0	0	0	0	0		0	0	0	0	0	0	0		0	0	0	0	0	0	0		0	0	0	0	0	0	0
Gm47115		0	0	0	0	0	0		0	0	0	0	0	0		0	0	0	0	0	0		0	0	0	0.0296237	0	0	0		0	0	0	0	0	0	0		0	0	0	0	0	0	0
Gm48131		0	0	0	0	0	0		0	0	0	0	0	0		0	0	0	0	0	0		0	0	0	0	0	0	0		0	0	0	0	0	0	0		0	0	0	0	0	0	0
Gm47134		0	0	0	0	0	0		0	0	0	0	0	0		0	0	0	0	0	0		0	0	0	0	0	0	0		0	0	0	0	0	0	0		0	0	0	0	0	0	0
Gm48193		0	0	0	0	0	0		0	0	0	0	0	0		0	0	0	0	0	0		0	0	0	0	0	0	0		0	0	0	0	0	0	0		0	0	0	0	0	0	0
Gm35454		0	0	0	0	0	0		0	0	0	0	0	0		0	0	0	0	0	0		0	0	0	0	0	0	0		0	0	0	0	0	0	0		0	0	0	0	0	0	0
AC160562.1		0.67098	0.383005	0.204855	0.442344	0.704465	0.359311		0.79613	0.535681	0.461086	0.286037	0.477106	0.716281		0.176234	0.243608	0.125014	0.182578	0.0239585	0.26874		0.139539	0.354533	0.219205	0.21145	0.149136	0.116436	0.304452		0.157114	0.13647	0.246316	0.133731	0.0850106	0.168234	0.121258		0.181686	0.133179	0.437306	0.21823	0.209786	0.168262	0.138552
Gm2774		0	0	0	0	0	0		0	0	0	0	0	0		0	0	0	0	0	0		0	0	0	0	0	0	0		0	0	0	0	0	0	0		0	0	0	0	0	0	0
Gm26564		0	0	0	0	0	0		0	0	0	0	0	0		0	0	0	0	0	0		0	0	0	0	0	0	0		0	0	0	0	0	0	0		0	0	0	0	0	0	0
Gm5120		0	0	0	0	0.189557	0.0176336		0	0.015077	0.0180349	0	0.0156921	0		0	0	0	0	0	0		0	0	0	0	0	0	0.0161062		0.0236411	0	0	0	0	0.0123383	0.0134265		0	0.0117855	0	0.0152127	0	0	0
Gm48490		0	0	0	0	0	0		0	0	0	0	0	0		0	0	0	0	0	0		0	0	0	0	0	0	0		0	0	0	0	0	0	0		0	0	0	0	0	0	0
Gm18820		0.163947	0.0829542	0	0.226616	0	0.072946		0.488966	0.464915	0.280215	0.065582	0.267668	0.247736		1.13186	4.17956	3.08011	4.60284	0.689306	4.28096		1.8887	1.77749	0	6.1567	3.04359	0.659025	2.78619		0.339725	5.75188	5.03371	1.98766	4.00577	6.8158	2.61244		3.89993	3.1837	5.14686	2.8781	5.27297	1.21782	5.52206
Gm47229		0	0	0	0	0	0		0	0	0	0	0	0		0	0	0	0	0	0		0	0	0	0	0	0	0		0	0	0	0	0	0	0		0	0	0	0	0	0	0
Gm47197		0	0	0	0	0	0		0	0	0	0	0.0335909	0		0	0	0	0	0	0		0	0	0	0	0	0	0		0	0	0	0	0	0	0		0	0.0121946	0	0	0	0	0
Gm48814		0	0	0	0	0	0		0	0	0	0	0	0		0.0798567	0	0	0	0	0		0	0	0	0	0	0	0		0	0	0.0625733	0	0	0.067455	0		0	0	0	0	0	0	0
Gm47887		0	0	0	0	0	0		0	0	0	0.0456661	0	0		0	0	0	0	0	0		0	0	0	0	0	0	0		0	0	0	0	0	0	0		0	0	0	0	0	0	0
Gm48741		0	0	0	0	0	0		0	0	0	0	0	0		0	0	0.0101579	0	0	0		0	0	0	0	0	0	0		0	0	0	0.0115444	0	0	0		0	0	0	0	0.0370266	0	0.0144527
Olfr1337		0	0	0	0	0	0		0	0	0	0	0	0		0	0	0	0	0	0		0	0	0	0	0	0	0		0	0	0	0	0	0	0		0	0	0	0	0	0	0
Gm48855		0	0	0	0.0223177	0.146123	0		0	0.0558283	0	0	0.076982	0.0713601		0	0.102039	0	0	0	0		0	0.0295136	0	0	0	0.0109474	0.0162923		0	0	0	0.0130785	0.0498637	0	0		0.0138874	0	0	0	0	0	0
Gm48849		0	0	0	0	0	0		0	0	0	0	0	0		0	0	0	0	0	0		0	0	0	0	0	0	0		0	0	0	0	0	0	0		0	0	0	0	0	0	0
Gm7293		0	0	0	0	0	0		0.0658303	0	0.0588162	0	0	0		0.157509	0	0	0	0	0		0	0	0	0.0507753	0	0	0		0	0	0	0	0	0	0		0	0	0	0	0	0	0
Gm46136		0.0503749	0.0115837	0.0243673	0.0174279	0.0338324	0.0724234		0.0705053	0.129062	0.0429034	0.0707995	0.0683466	0.122752		0.0955656	0.0648321	0.107288	0.0893586	0.103962	0.0770377		0.0923341	0.0766406	0.0823223	0.115616	0.259792	0.132155	0.110841		0.099558	0.0864414	0.052882	0.120599	0.0677207	0.0757986	0.212959		0.0812212	0.0841797	0.110326	0.0473703	0.150438	0.0623845	0.0826819
Gm47803		0	0	0	0	0	0		0	0	0	0	0	0		0	0	0	0	0	0		0	0	0	0	0	0	0		0	0	0	0	0	0	0		0	0	0	0	0	0	0
4930553I21Rik		0	0	0	0	0	0		0	0	0	0	0	0		0	0	0	0	0	0		0	0	0	0	0	0	0		0	0	0	0	0	0	0		0	0	0	0	0	0	0
Tpi-rs4		0	0	0	0	0	0		0	0	0	0	0	0		0	0	0	0	0.160372	0		0	0	0	0	0	0	0		0	0	0	0	0	0	0		0	0	0	0	0	0	0.0782636
Gm39321		0	0	0	0.026636	0	0		0	0	0.0770065	0.03766	0.178416	0.0294174		0.329059	0.42423	0.37143	0.338022	0.357596	0.317734		0.697216	0.346631	0.2511	0.457933	0.818352	0.181821	0.342194		1.05526	1.11461	0.65788	0.431649	0.773857	0.434326	0.224746		0.579763	0.935043	0.495749	0.218726	0.345975	1.35024	0.963124
Gm48468		0	0	0	0	0	0		0	0	0	0	0	0		0	0	0	0	0	0		0	0	0	0	0	0	0		0	0	0	0	0	0	0		0	0	0	0	0	0	0
Gm34004		0	0	0	0	0	0		0	0	0	0	0	0		0	0	0	0	0	0		0	0	0	0	0	0	0		0	0	0	0	0	0	0		0	0	0	0	0	0	0
Gm47815		0	0	0	0	0	0		0	0	0	0	0	0		0	0.0742072	0	0.0896329	0.552913	0.0739097		0	0.0540368	0.0347225	0	0	0.0235548	0		0.0252642	0	0	0.0244335	0	0	0		0	0	0.281341	0.0327546	0.108346	0	0
Gm39302		0	0	0	0.135354	0	0.136253		0	0.363665	0	0.118004	0.234764	0		0	0.10882	0.082627	0	0	0		0	0	0.417008	0.198563	0	0.313102	0.113204		0.091438	0.481389	0	0	0	0	0		0.0914033	0.0985611	0	0	0	0	0
Gm48297		0	0	0	0	0	0		0	0	0	0	0	0		0	0	0	0	0	0		0	0	0	0	0	0	0		0	0	0	0	0	0	0		0	0	0	0	0	0	0
Olfr1240		0	0	0	0	0	0		0	0	0	0	0	0		0	0	0	0	0	0		0	0	0	0	0	0	0		0	0	0	0	0	0	0		0	0	0	0	0	0	0
Gm19640		0	0	0	0	0	0		0	0	0	0	0	0		0	0	0	0	0	0		0	0	0	0	0	0	0		0	0	0	0	0	0	0		0	0	0	0	0	0	0
Gm47233		0	0.105701	0.158176	0.0569548	0.0380035	0.0520636		0.15811	0.0241707	0.0545838	0.0750896	0.0771762	0.0318865		0.188415	0.204111	0.0917425	0.170369	0.0637	0.10953		0.0455437	0.115734	0.146154	0.119594	0.0538706	0.128367	0.10534		0.236094	0.19459	0.242192	0.104171	0.0225815	0.246037	0.119032		0.168004	0.0717488	0.107102	0.0921565	0.111684	0.20467	0.197971
Rps2-ps3		0	0	0.0812656	0	0	0		0	0	0	0	0	0		0	0	0	0	0	0		0	0	0	0	0	0	0		0	0	0	0	0	0	0		0	0	0	0	0	0	0
Olfr996		0	0.0844309	0	0	0	0		0	0	0	0	0	0		0	0	0.0409368	0.0574532	0	0		0.223127	0	0	0	0.0453916	0.0409781	0.151865		0	0	0	0	0	0	0		0	0	0	0	0.162059	0	0
Gm39348		0	0.267284	0	0.13229	0.164083	0		0.717019	0.470047	0	0.112928	0.233623	0.136093		0.106942	0	0.0761197	0	0	0		0	0.0869415	0	0	0	0	0.105188		0.174359	0	0.258586	0.0910343	0	0	0		0	0	0.283273	0.121068	0.0976488	0.410309	0
Gm48124		0	0	0	0	0	0		0	0	0	0	0	0		0	0	0.498665	0	0	0		0	0	0	0	0	0	0		0	0	0	0	0	0	0		0	0	0	0	0	0	0
AC158799.1		0	0	0	0	0	0		0	0	0	0	0	0		0	0	0	0	0	0		0	0	0	0	0	0	0		0	0	0	0	0	0	0		0	0	0	0	0	0	0
Gm48486		0	0	0	0	0	0		0	0	0	0	0	0		0	0	0	0	0	0		0	0	0	0	0	0	0		0	0	0	0	0	0	0		0	0	0	0	0	0	0
THSD8		0	0	0	0	1.97503	0		0	0.910663	0	0	2.13426	0		0	0	0	0	0	0		2.17815	0	0.417157	0	0	0	0		0	0.577983	0	0	0.53529	0	0		0	0	0	0	0.120048	0	0
Gm48135		0	0	0	0	0	0		0	0	0	0	0	0		0	0	0	0	0	0		0	0	0	0	0	0	0		0	0	0	0	0	0	0		0.194732	0	0	0	0	0	0
Gm49324		0.129522	0.335651	0.0597885	0.223701	0	0.3857		0.176716	0.203284	0.186836	0.37942	0.409407	0.0664351		0.367829	0.0360315	0.149361	0.137049	0.159187	0.0448625		0.113533	0.150108	0	0.0514508	0	0.033844	0		0.223362	0.264973	0.0331796	0.112611	0.0271055	0.0363299	0.130941		0.08427	0.279739	0.086636	0.0513685	0.102271	0.259547	0.0832132
Gm19709		0	0	0	0	0	0		0	0	0	0	0	0		0	0	0	0	0	0		0	0	0	0	0	0	0		0	0	0	0	0	0	0		0	0	0	0	0	0	0
Gm48293		0	0.221188	0.696676	0.227482	0	0		0.221092	0	0	0	0	0.237408		0	0.178024	0.310949	0	0	0		0.202217	0.147715	1.14521	0.191039	0	0	0.581875		0.347215	0.177741	0.347655	0	0	0	0.180088		0.170118	0	0.197733	0.257594	0	0	0
Olfr947-ps1		0	0	0	0	0	0		0	0	0	0	0	0		0	0	0	0	0	0		0	0	0	0	0	0	0		0	0	0	0	0	0	0		0	0	0	0	0	0	0
Gm6015		0	0	0	0	0	0		0	0	0	0	0	0		0	0	0	0	0	0		0	0	0	0	0	0	0		0	0	0	0	0	0	0		0	0	0	0	0	0	0
Gm47128		0	0	0	0	0	0		0	0	0	0	0	2.82009		0	0	0	0	0	0		0	0	0	0	0	0	0		0	0	0	0	0	0	0		0	0	0	0	0	0	0
Gm35288		0	0	0.0155532	0	0	0		0	0	0	0	0	0		0	0	0	0	0	0		0	0	0	0	0	0	0		0	0	0	0	0	0	0		0	0	0	0.0165246	0	0	0
Gm47180		0	0	0	0	0	0		0	0	0	0	0	0		0	0	0	0	0	0		0	0	0	0	0	0	0		0	0	0	0	0	0	0		0	0	0	0	0	0	0
Gm48215		0	0	0	0	0	0		0	0	0	0	0	0		0	0	0	0	0	0		0	0	0	0	0	0	0		0	0	0	0	0	2.87598	0		0	0	0	0	0	0	0
Gm47581		0	0	0	0	0	0		0	0	0	0	0	0		0	0	0	0	0	0		0	0	0	0	0	0	0		0	0	0	0	0	0	0		0	0	0	0	0	0	0
Gm10608		0	0	0	0	0	0		0	0	0.210537	0	0	0		0	0	0	0	0	0		0.0849004	0	0	0	0	0	0		0	0	0	0	0	0	0		0.141069	0	0	0	0	0.0776853	0.0823384
Gm34263		0	0	0	0	0	0		0	0	0	0	0	0		0	0	0	0	0	0		0	0	0	0	0	0	0		0	0	0	0	0	0	0		0	0	0	0	0	0	0
Gm47875		0	0	0	0	0	0		0	0	0	0	0	0		0	0	0	0	0	0		0	0	0	0	0	0	0		0	0	0	0	0	0	0		0	0	0	0	0	0	0
Gm33728		0	0	0	0	0	0		0	0	0	0	0	0		0	0	0	0	0	0		0	0	0	0	0	0	0		0	0	0	0	0	0	0		0	0	0	0	0	0	0
Gm47178		0	0	0	0	0	0		0	0	0	0	0	0		0	0	0	0	0	0		0	0	0	0	0	0	0		0	0	0	0	0	0	0		0	0	0	0	0	0	0
Gm48275		0	1.214	0	0	0	0		0	0	0	0	0	0		0	0	0	0	0	0		0	0	0	0	0	0	0		0	0	0	0	0	0	0		0	0	0	0	0	0	0
Gm48719		0	0	0	0	0	0		0	0	0	0	0	0		0	0	0	0	0	0		0	0	0	0	0	0	0		0	0	0	0	0	0	0		0	0	0	0.48926	0	0	0
Gm47320		0	0	0	0	0	0		0	0	0	0	0	0		0	0	0	0	0	0		0	0	0	0	0	0	0		0	0	0	0	0	0	0		0	0	0	0	0	0	0
Gm39307		0	0	0	0	0.0992243	0		0.138308	0.0705064	0	0.120538	0.0641832	0.218437		0	0	0.0450493	0.0571092	0.116532	0.184606		0	0.139548	0	0.269033	0.0531361	0.108234	0		0.0466893	0	0.0431085	0.0951375	0.115082	0.0487399	0		0	0.0495351	0.0453106	0.253211	0.101168	0.262706	0
Gm8125		0	0	0	0	0	0		0	0	0	0	0	0		0	0	0	0	0	0		0	0	0	0	0	0	0		0	0	0	0	0	0	0		0	0	0	0	0	0	0
Gm48197		0	0	0	0	0	0		0	0	0	0	0	0		0	0	0	0	0	0		0	0	0	0	0	0	0		0	0	0	0	0	0	0		0	0	0	0	0	0	0
Gm7529		0	0	0	0	0	0		0	0	0	0	0	0		0	0	0	0	0	0		0	0	0	0	0	0	0		0	0	0	0	0	0	0		0	0	0	0	0	0	0
Gm18378		0	0	0	0	0	0		0	0	0	0	0	0		0	0	0	0	0	0		0	0	0	0	0	0	0		0	0	0	0	0	0	0		0	0	0	0	0	0	0
Gm48233		0	0	0	0	0	0		0	0	0	0	0	0		0	0	0.0352658	0	0	0		0	0	0	0	0	0	0		0	0	0	0	0	0	0		0	0	0	0	0	0	0
Gm47087		0	0.016836	0.0296696	0.0133633	0	0.0130756		0.0148015	0.011438	0.0384623	0	0.0582059	0		0	0.0119884	0	0	0	0		0.0106293	0.0174367	0.0114372	0.0245537	0	0.0220759	0.102442		0.0505855	0.0651506	0.0317144	0.0243973	0.0104187	0.0268898	0.00952072		0.0523207	0.0163192	0.00798752	0.0634218	0.0175946	0	0
Gm47867		0	0	0	0	0	0		0	0	0	0	0	0		0	0	0	0	0	0		0	0	0	0	0	0	0		0	0	0	0	0	0	0		0	0	0	0	0	0	0
Gm48654		0	0	0	0	0	0		0	0	0	0	0	0		0	0	0	0	0	0		0	0	0	0	0	0	0		0	0	0	0	0	0	0		0	0	0	0	0	0	0
Gm47044		0	0	0	0	0	0		0	0	0	0	0	0		0	0	0	0	0	0		0	0	0	0	0	0	0		0	0	0	0	0	0	0		0	0	0	0	0	0	0
Gm48711		0	0	0	0	0	0		0	0	0	0	0	0		0	0	0	0	0	0		0	0	0	0	0	0	0		0	0	0	0	0	0	0		0	0	0	0	0	0	0
Gm46999		0	0	0	0	0	0		0	0	0	0	0	0		0	0	0	0	0	0.450322		0	0	0	0	0	0	0		0	0	0	0	0	0	0		0	0	0	0	0	0	0
Gm38642		0	0	0	0	0	0		0	0	0	0	0	0		0	0	0	0	0	0		0	0	0	0	0	0	0		0	0	0	0	0	0	0		0	0	0	0	0	0	0
Gm47133		0	0	0	0	0	0		0	0	0	0	0	0		0	0	0	0	0	0		0	0	0	0	0	0	0		0	0	0	0	0	0	0		0	0	0	0	0	0	0
Gm34158		0	0	0	0	0	0		0	0	0	0	0	0		0	0	0	0	0	0		0	0	0	0	0	0	0		0	0	0	0	0	0	0		0	0	0	0	0	0	0
Gm47089		0	0	0	0	0	0		0	0	0	0	0	0		0	0	0	0	0	0		0	0	0	0	0	0	0		0	0	0	0	0	0	0		0	0	0	0	0	0	0
Gm18669		0	0	0	0	0	0		0	0	0	0	0	0		0	0	0	0	0	0		0	0	0	0	0	0	0		0	0	0	0	0	0	0		0	0	0	0	0	0	0
Gm47790		0	0	0	0	0	0		0	0	0	0	0	0		0	0	0	0	0	0		0	0	0	0	0	0	0		0	0	0	0	0	0	0		0	0	0	0	0	0	0
Gm20149		0	0	0	0	0	0		0	0	0	0	0	0		0	0	0	0	0	0		0	0	0	0	0	0	0		0	0	0.0238344	0	0	0	0		0	0	0	0	0	0	0
Gm48789		0	0	0	0	0	0		0	0	0	0	0	0		0	0	0	0	0	0		0	0	0	0	0	0	0		0	0	0	0	0	0	0		0	0	0	0	0	0	0
Gm39323		0.156302	0.241011	0.395343	0.0385844	0.130403	0.0383955		0.0566269	0.0176571	0.0169947	0.065519	0.0857654	0		0.17415	0.0759099	0.144619	0.058768	0.0752126	0.140288		0.259793	0.185647	0.166916	0.140053	0.177739	0.0848648	0.0678122		0.152594	0.230945	0.136299	0.0782726	0.229228	0.121967	0.250262		0.138506	0.105813	0.206963	0.363992	0.0691927	0.16258	0.18233
Gm47054		0	0	0	0	0	0		0	0	0	0	0	0		0	0	0	0	0	0		0	0	0	0	0	0	0		0	0	0	0	0	0	0		0	0	0	0	0	0	0
A730043L09Rik		0	0	0	0	0	0		0	0	0	0	0	0		0	0	0	0	0	0		0	0	0	0	0	0	0		0	0	0	0	0	0	0		0	0	0	0	0	0	0
Gm47069		0	0	0	0	0	0		0	0	0	0	0	0		0	0	0	0	0	0		0	0	0	0	0	0	0		0	0	0	0	0	0	0		0	0	0.0556656	0	0	0	0
4930591E09Rik		0	0	0	0	0	0		0	0	0	0	0	0		0	0	0	0	0	0		0	0	0	0	0	0	0		0	0	0	0	0	0	0		0	0	0	0	0	0	0
Gm4657		0	0	0	0	0	0		0	0	0	0	0	0		0	0	0	0	0	0		0	0	0	0	0	0	0		0	0	0	0	0	0	0		0	0	0	0	0	0	0
Gm31614		0	0	0	0	0	0		0	0	0	0	0	0		0	0	0.0189295	0	0	0		0	0	0	0	0	0	0		0	0	0	0	0	0	0		0	0.021449	0.0207893	0	0	0	0
Gm19113		0	0	0	0	0	0		0	0	0	0	0	0		0	0	0	0	0	0		0	0	0	0	0	0	0		0	0	0	0	0	0	0		0	0	0	0	0	0	0
Olfr1248		0	0	0	0	0	0		0	0	0	0	0	0		0	0	0	0	0	0		0	0	0	0	0	0	0		0	0	0	0	0	0	0		0	0	0	0	0	0	0
Gm39312		0	0	0	0	0	0		0	0	0	0	0	0		0	0	0	0	0	0		0	0	0	0	0	0	0		0	0	0	0	0	0	0		0	0	0	0	0	0	0
Gm19121		0.0762944	0	0.274132	0	0.172041	0		0.0731061	0	0	0.118691	0	0		0	0	0.0364728	0	0.0511328	0.125858		0.0530657	0.130586	0	0.0432596	0.0865282	0	0.0517983		0.173418	0	0.0420683	0.085967	0	0	0.0486129		0	0.0431262	0	0	0	0.0495953	0
Gm8155		0	0	0	0	0	0		0	0	0	0	0	0		0	0	0	0	0	0		0	0	0	0	0	0	0		0	0	0	0	0	0	0		0	0	0	0	0	0	0
Gm4668		0	0	0	0.0733764	0	0.0731149		0.146837	0.0644956	0	0.186688	0.126396	0.073811		0.0584614	0	0.0870296	0.161717	0	0.064694		0.0546229	0	0.0785745	0.361407	0.103681	0	0		0.140598	0.0509622	0.090313	0.142101	0	0	0.0504887		0	0	0.0483246	0	0	0.105158	0
Gm47130		0	0	0	0	0	0		0	0	0	0	0	0		0	0	0	0	0	0		0	0	0	0	0	0	0		0	0	0	0	0	0	0		0	0	0	0	0	0	0
Gm39388		0	0	0	0	0	0		0	0	0	0	0	0		0	0	0	0	0	0		0	0	0	0	0	0	0		0	0	0	0	0	0	0		0	0	0	0	0	0	0
CT025678.1		0.071237	0.0721723	0.0418272	0.0342863	0.0879021	0.0823594		0.0870019	0.0280421	0.129903	0.0744816	0.144991	0.109017		0.107839	0.0548991	0.0556608	0.148293	0.0657003	0.106574		0.0754102	0.044944	0.03263	0.138785	0.0461405	0.0552715	0.0956598		0.0954492	0.0808765	0.0718741	0.119037	0.140583	0.0225844	0.227655		0.0537266	0.0211317	0.0535433	0.142069	0.0339307	0.096076	0.100836
Olfr1114-ps1		0	0	0	0	0	0		0	0	0	0	0	0		0	0	0	0	0	0		0	0	0	0	0	0	0		0	0	0	0	0	0	0		0	0	0	0	0	0	0
Gm47717		0	0	0	0	0	0		0	0	0	0	0	0		0	0	0	0	0	0		0	0	0	0	0	0	0		0	0	0	0	0	0	0		0	0	0	0	0	0	0
Gm47818		0	0	0	0	0	0		0	0	0	0	0	0		0	0	0	0	0	0		0	0	0	0	0	0	0		0	0	0	0	0	0	0		0	0	0	0	0	0	0
Gm18671		0	0	0	0	0	0		0	0	0	0	0	0		0	0	0	0	0	0		0	0	0	0	0	0	0		0	0	0	0	0	0	0		0	0	0	0	0	0	0
Gm47317		0	0	0	0	0	0		0	0	0	0	0	0		0	0	0	0	0	0		0	0	0	0	0	0	0		0	0	0	0	0	0	0		0	0	0	0	0	0	0
Gm34654		0	0	0	0	0	0		0	0	0	0	0	0		0.158526	0	0	0	0	0		0	0	0	0	0	0	0		0	0	0	0	0	0	0		0	0	0	0	0	0	0
Gm48717		0.0649806	0.0664379	0.161033	0.186145	0.0855856	0.190719		0	0	0	0.053751	0.05602	0.0656975		0.053317	0.105279	0	0	0	0		0.0469222	0	0.370314	0.0422477	0.0841059	0.309061	0.288259		0.470794	0.0912674	0.121208	0.256586	0	0.0450931	0		0.0842295	0.219169	0.253515	0.0567027	0.139246	0.14603	0
Gm48094		0	0	0	0	0.121796	0		0	0	0	0	0	0		0	0	0	0	0	0		0	0	0	0	0	0	0		0	0	0	0	0	0	0		0	0	0	0	0	0	0
Gm21089		0	0	0	0	0	0		0	0	0	0	0	0		0	0	0	0	0	0		0	0	0	0	0	0	0		0	0	0	0	0	0	0		0	0	0	0	0	0	0
Gm34397		0	0	0	0	0	0		0	0	0	0	0	0		0	0	0	0	0	0		0	0	0	0	0	0	0		0	0	0	0	0	0	0		0	0	0	0	0	0	0
Olfr1328		0	0	0	0	0	0		0	0	0	0	0	0		0	0	0	0	0	0		0	0	0	0	0	0	0		0	0	0	0	0	0	0		0	0	0	0	0	0	0
Gm47714		0	0	0	0	0	0		0	0	0	0	0	0		0	0	0	0	0	0		0	0	0	0	0	0	0		0	0	0	0	0	0	0		0	0	0	0	0	0	0
Gm47354		0	0	0	0	0	0		0	0	0	0	0	0		0	0	0	0	0	0		0	0	0	0	0	0	0		0	0	0	0	0	0	0		0	0	0	0	0	0	0
Gm7680		0	0	0	0	0	0		0	0	0	0	0	0		0	0	0	0	0	0		0	0	0	0	0	0	0		0	0	0	0	0	0	0		0	0	0	0	0	0	0
E030022I16Rik		0.120324	0.244023	0.456448	0.238512	1.80574	0.145597		0.311503	0.0746068	0.0829881	0.174851	0.443988	0.224043		0.353928	0.322689	0.0689355	0.065856	0.116943	0.255916		0.287305	0.42266	0.0462678	0.0901114	0.0656703	0.0306571	0.108614		0.211389	0.138716	0.297837	0.0417004	0.35588	0.256885	0.205647		0.102509	0.126511	0.260163	0.234316	0.144186	0.213261	0.158789
Gm47784		0	0	0	0	0	0		0	0	0	0	0	0		0	0	0	0	0	0		0	0	0	0	0	0	0		0	0	0	0	0	0	0		0	0	0	0	0	0	0
Gm30570		0	0	0	0	0	0		0	0	0	0	0	0		0	0	0	0	0	0		0	0	0	0	0	0	0		0	0	0	0	0	0	0		0	0	0	0	0	0	0
Gm18292		0	0	0	0	0	0		0	0	0	0	0	0		0	0	0	0	0	0		0	0	0	0	0	0	0		0	0	0	0	0	0	0		0	0	0	0	0	0	0
Gm47126		4.66251	1.99042	0	0	0	0		0	0	0	4.61918	7.28533	0		1.66158	3.25303	2.73016	7.46811	1.74677	8.50681		3.14746	0	5.63446	7.51871	1.42446	10.6365	3.33936		1.70703	1.65919	1.71799	9.09953	2.17606	7.08735	3.93175		1.69432	7.61952	2.2518	4.92863	5.73879	2.11835	0
Gm47933		0	0.274821	0.23952	0.154212	1.29602	0		0	0.0727191	0	0.0921128	0.0813757	0		0.0989152	0	0.0231634	0	0.0332393	0.0946536		0.0886433	0	0.0522426	0	0.0664334	0	0		0	0	0.0256863	0	0.0587091	0	0.12753		0	0	0.0518843	0.0328264	0	0.0288989	0
Gm47066		0	0	0	0	0	0		0	0	0	0	0	0		0	0	0.0310436	0	0	0		0	0	0	0	0	0	0		0.0347227	0	0	0	0	0.0369215	0		0	0	0	0	0	0	0
Gm48127		0	0	0.169853	0	0.500494	0		0	0	0	0.162931	0	0		0.161702	0	0	0	0.308051	0		0	0	0.361976	0	0	0	0		0	0	0	0.403874	0	0	0.40784		0.131274	0.278056	0	0.178184	0	0	0
Gm7787		0	0	0	0	0	0		0	0	0	0	0	0		0	0	0	0	0	0		0	0	0	0	0	0	0		0	0	0	0	0	0	0		0	0	0	0	0	0	0
Olfr789		0	0	0	0	0	0		0	0	0	0	0	0		0	0	0	0	0	0		0	0	0	0	0	0	0		0	0	0	0	0	0	0		0	0	0	0	0	0	0
Gm47409		0	0	0	0	0	0		0	0	0	0	0.119683	0		0	0	0.0801691	0	0.203453	0		0	0.088036	0.282957	0.0864849	0	0.100644	0.215218		0.0901057	0	0	0.0921898	0.109472	0	0		0.0895118	0	0	0	0	0	0
Gm29824		0	0	0	0	0	0		0	0	0	0	0	0		0	0	0	0	0	0		0	0	0	0	0	0	0		0	0	0	0	0	0	0		0	0	0	0	0	0	0
Gm47778		0	0	0	0	0	0		0	0	0	0	0	0		0	0	0	0	0	0		0	0	0	0	0	0	0		0	0	0	0	0	0	0		0	0	0	0	0	0	0
Gm32743		0	0	0	0	0	0		0	0	0	0	0	0		0	0	0	0	0	0		0	0	0	0	0	0	0		0	0	0	0	0	0	0		0	0	0	0	0	0	0
Gm47239		0	0	0.212336	0	0.451495	0		0.303982	0	0	0	0.100104	0		0	0.0809526	0	0.176534	0	0		0.149365	0.0657518	0	0	0	0	0		0	0	0	0	0	0	0		0	0.0847908	0.0824907	0	0	0.0900497	0
Gm48830		0	0	0	0	0	0		0	0	0	0	0	0		0	0	0	0	0	0		0	0	0	0	0	0	0		0	0	0	0	0	0	0		0	0	0	0	0	0	0
Gm47528		0	0	0	0	0	0		0	0	0	0	0	0		0	0	0	0	0	0		0	0	0	0	0	0	0		0	0	0	0	0	0	0		0	0	0	0	0	0	0
E230034D01Rik		0	0.040128	0.376313	0.45198	0	0.146873		0.236658	0.221308	0.451087	0.162819	0.365262	0.223447		0.635031	0.242579	0.225231	0.0863044	0.330747	0.24738		0.552009	0.309266	0.32824	0.0523748	0.094529	0.158178	0.0890199		0.283189	0.440742	0.924471	0.122063	0.247989	0.205903	1.49204		0.341937	0.811146	0.741529	0.256222	0.172218	0.177406	0.724066
Gm47334		0	0	0	0	0	0		0	0	0	0	0	0		0	0	0	0	0	0		0	0	0	0	0	0	0		0	0	0	0	0	0	0		0	0	0	0	0	0	0
Gm47051		0	0	0	0	0	0		0	0	0	0	0	0		0	0	0	0	0	0		0	0	0	0	0	0	0		0	0	0	0	0	0	0		0	0	0	0	0	0	0
Gm18745		0	0	0	0	0	0		0	0	0	0	0	0		0	0	0	0	0	0		0	0	0	0	0	0	0		0	0	0	0	0	0	0		0	0	0	0	0	0	0
Gm48863		0	0	0	0	0	0		0	0	0	0	0	0		0	0	0	0	0	0		0	0	0	0	0	0	0		0	0	0	0	0	0	0		0	0	0	0	0	0	0
Gm5122		0.1122	0.923567	0.190793	0.332302	0.106386	0.216359		0.107784	0.131178	0.128052	0	0.282888	0.296095		0.177449	0.0927827	0.26499	0.0812437	0.0563472	0.395329		0.156688	0.258737	0.365439	0.613251	0.9275	0.233263	0.544492		0.299112	0.260779	0.26789	0.093198	0.678758	0.153519	0.660327		0.307975	0.52576	0.267983	0.27846	0.281717	0.131391	0.336635
Gm48604		0.646509	0.683751	1.22026	1.2775	4.80698	1.41623		0.960109	1.1748	0.767817	1.54316	1.71652	1.73555		1.12212	1.54424	0.838303	0.876324	0.908026	1.12711		0.879404	1.48974	1.1739	1.86271	1.78579	1.4871	1.74591		1.60615	1.44049	1.30411	1.46479	0.974882	1.31998	1.14155		1.07429	1.67094	1.35435	1.7638	1.44999	1.14775	1.15908
Gm48627		0	0.0510248	0.0572822	0.0407893	1.01171	0.183764		0.235262	0.0320406	0.157447	0.216716	0.171119	0.0454472		0	0.162683	0.0404034	0.0824841	0.0578263	0.151095		0.0654529	0	0	0.0251085	0	0	0.065243		0.241492	0.0815477	0	0	0.028116	0.100837	0.0269994		0	0.0704052	0.116889	0.059603	0.0492296	0.292568	0.116544
Gm34006		2.73024	0.179231	0.135328	0.142304	0.419188	1.55385		1.34816	0.8483	0.252327	0.223358	0.688409	1.10864		1.01865	1.553	0.640074	0.840774	0.0657832	0.604878		0.108405	1.37108	0.299731	0.215549	0.268957	1.19245	0.576639		0.616765	0.453798	0.369172	1.20254	0.387655	0.403851	0.313914		0.422916	0.283267	0.795499	0.33042	0.417001	0.199385	0.446729
Gm47215		0	0	0	0	0	0		0	0	0	0	0	0		0	0	0	0	0	0		0	0	0	0	0	0	0		0	0	0	0	0	0	0		0	0	0	0	0	0	0
Olfr1092-ps1		0	0	0	0	0	0		0	0	0	0	0	0		0	0	0	0	0	0		0	0	0	0	0	0	0		0	0	0	0	0	0	0		0	0	0	0	0	0	0
2010001M07Rik		0	0	0	0	0	0		0	0	0	0	0	0		0	0	0	0	0	0		0	0	0	0	0	0	0		0	0	0	0	0	0	0		0	0	0	0	0	0	0
Gm6082		0	0	0	0	0	0		0	0	0	0	0	0		0	0	0	0	0	0		0	0	0	0	0	0	0		0	0	0	0	0	0	0		0	0	0	0	0	0	0
Gm3473		0	0	0	0	0	0		0	0	0	0	0	0		0	0	0	0	0	0		0	0	0	0	0	0	0		0	0	0	0	0	0	0		0	0	0	0	0	0	0
4930540M03Rik		0	0	0	0	0	0		0	0	0	0	0	0		0	0	0	0	0	0		0	0	0	0	0	0	0		0	0	0	0	0	0	0		0	0	0	0	0	0	0
Rpl26-ps1		0	0	0	0	0	0		0	0	0	0	0	0		0	0	0	0	0	0		0	0	0	0	0	0	0		0	0	0	0	0	0	0		0	0	0	0	0	0	0
Gm30671		0	0.569041	0	0.578687	3.74224	0		0	0	0	0	0	0		0	0.45128	0	0	0	0.51		0	0.388531	0	1.07964	0	0	0.439355		0	0	0	0	0	0	0		0	0	0	0	0	1.93127	0
AL929555.1		0	0	0	0	0	0		0	0	0	0	0	0		0	0	0	0	0	0		0	0	0	0	0	0	0		0	0	0	0	0	0	0		0	0	0	0	0	0	0
4930502A04Rik		0	0	0	0	0	0		0	0	0	0	0	0		0.064763	0	0	0	0	0		0	0	0	0	0	0	0		0	0	0	0	0	0	0		0	0	0	0	0	0	0
Gm47677		0	0	0	0	0	0		0	0	0	0	0	0		0	0	0	0	0	0		0	0	0	0	0	0	0		0	0	0	0	0	0	0		0	0	0	0	0	0	0
Olfr966-ps1		0	0	0	0	0	0		0	0	0	0	0	0		0	0	0	0	0	0		0	0	0	0	0	0	0		0	0	0	0	0	0	0		0	0	0	0	0	0	0
Olfr1065		0	0	0	0	0	0		0	0	0	0	0	0		0	0	0	0	0	0		0	0	0	0	0	0	0		0	0	0	0	0	0	0		0	0	0	0	0	0	0
Gm48710		0	0	0	0	0	0		0	0	0	0	0	0		0	0	0	0	0	0		0	0	0	0	0	0	0		0	0	0.0105081	0	0	0	0		0	0	0	0	0	0	0
Gm18863		0	0	0	0	0	0		0	0	0	0	0	0		0	0	0	0	0	0		0	0	0	0	0	0	0		0	0	0	0	0	0	0		0	0	0	0	0	0	0
Gm47005		0	0	0	0	0	0		0	0	0	0	0	0		0	0	0	0	0	0		0	0	0	0	0	0	0		0	0	0	0	0	0	0		0	0	0	0	0	0	0
Gm47205		1.63168	1.50456	2.35491	1.1939	3.86018	1.6065		2.17179	1.81785	1.20147	1.59627	1.42205	1.33798		1.14663	1.48997	1.114	1.51529	1.00775	1.19519		1.07541	1.2343	0.948781	1.59244	1.62233	3.26663	2.81443		1.92876	1.56105	1.59172	1.88789	1.04516	2.02344	1.40694		1.46523	1.6308	1.82508	1.67355	2.3541	0.896452	1.45545
Gm18942		0	0	0.148496	0.115481	0.0753938	0		0.0603767	0	0	0.0504062	0	0		0	0	0	0.0884175	0	0		0.0453008	0	0.0604423	0	0	0	0.0467533		0	0	0	0	0	0	0		0	0	0	0	0	0	0.0898898
Gm47473		0	0	0	0	0	0		0	0	0	0	0	0		0	0	0	0	0	0		0	0	0	0	0	0	0		0	0	0	0	0	0	0		0	0	0	0	0	0	0
Gm47344		0	0	0	0	0	0		0	0	0	0	0	0		0	0	0	0	0	0		0	0	0	0	0	0	0		0	0	0	0	0	0	0		0	0	0	0	0	0	0
Gm47333		0	0	0	0	0	0		0	0	0	0	0	0		0	0	0	0	0	0		0	0	0	0	0	0	0		0	0	0	0	0	0	0		0	0	0	0	0	0	0
Gm48483		0	0	0	0	0	0		0	0	0.058988	0	0	0		0	0	0	0	0	0		0	0.0414349	0	0.0801063	0	0	0		0	0	0	0	0	0	0		0	0	0	0	0	0	0
Gm48546		0	0	0	0	0	0		0	0	0	0	0	0		0	0	0	0	0	0		0	0	0	0	0	0	0		0	0	0	0	0	0	0		0	0	0	0	0	0	0
Gm48002		0	0	0	0	0	0		0	0	0	0	0	0		0	0	0	0	0	0		0	0	0	0	0	0	0		0	0	0	0	0	0	0		0	0	0	0	0	0	0
Gm48129		0	0	0.404252	0	0	0		0.934028	0	0	0	0	0		0	0	0	0	0	0		0.369472	0	0	0	0	0	0		0	0	0	0	0	0	0		0	0	0	0	0	0	0
Gm31410		0.0291298	0.0157756	0	0.0266669	0	0		0.0289252	0	0	0.0116326	0	0.014544		0.035776	0	0.0289262	0.0297049	0	0		0.0313305	0.0264109	0.0116171	0	0.00873254	0.00734834	0		0.0419306	0.0183562	0	0.00816158	0.0101414	0.0262816	0.0277814		0.025522	0	0.0243231	0	0	0.0187398	0
Gm47140		0.189265	0.252982	0.969184	0.516999	5.84782	0.162934		0.666174	0.525521	0.503467	1.11683	0.922253	0.580336		0.421996	0.452537	0.323692	0.624432	0.195806	0.581123		0.555344	1.16435	0.772478	0.455434	0.383089	0.397543	0.736076		0.570907	0.435018	0.912759	0.581257	0.330357	0.200865	0.281348		0.505458	0.439978	0.652214	0.47064	0.516122	0.609525	0.400626
Gm3953		0.107729	0.210182	0	0	0.695566	0.431039		0.418543	0.069445	0	0.171725	0.323113	0		0	0	0	0.117536	0.0679173	0		0	0	0	0	0	0.0628256	0		0.111112	0	0	0	0	0	0		0	0	0	0.0731091	0	0.0582959	0
Gm48401		0.0441627	0.0511028	0.0799913	0.0846581	0.263306	0.0417504		0	0	0.0363589	0.0756257	0.0291564	0.0560001		0.0595982	0.0743341	0.0226988	0.0161498	0.0811843	0.0462848		0.0740491	0.0581137	0.0115538	0.0142673	0.0547735	0	0.0099376		0.0142389	0.0243806	0.0321659	0.0317992	0.0309857	0.0778605	0.0233161		0.0594772	0.01277	0.0768157	0.0411776	0.0202261	0.00730777	0.0163845
A830035O19Rik		6.58939	9.24545	7.01864	6.64125	8.69838	5.13952		9.09279	6.74478	9.73268	6.58204	7.87707	8.06075		8.79915	7.28801	6.35447	8.795	10.3482	10.8662		9.5676	9.30699	0.543753	4.65517	5.72335	1.33887	4.3978		7.4365	6.54608	8.70231	7.81758	6.11978	6.63567	6.46683		6.7797	7.59418	6.3281	8.62014	5.98514	5.99275	6.81003
Gm19790		0	0	0	2.26971	2.81986	0		0	0	0	0	0	0		0	0	0	0	0	0		0	0	0	2.34266	0	0	0		0	0	0	0	0	0	0		0	0	0	0	0	0	0
Gm48670		0	0	0	0	0	0		0	0	0	0	0	0		0	0	0	0	0	0		0	0	0	0	0	0	0		0	0	0	0	0	0	0		0	0	0	0	0	0	0
AC162938.1		0.769533	0.219981	0.265193	0.0750935	0.577079	0		0.0870822	1.0227	0.436413	0.604125	0.398079	0.221122		0.272052	0.538115	0.339134	0.473445	0.311265	0.323312		0.605412	0.136723	0.628396	0.590326	0.321495	0.429365	0.159166		0.580923	0.759259	0.754761	0.791128	0.62002	0.223869	0.486391		0.310214	0.658375	0.631746	0.564397	0.351177	0.54559	0.356743
Gm39375		0	0	0	0	0	0		0	0	0	0	0	0		0	0	0	0	0	0		0.0483602	0	0	0	0	0	0		0	0	0	0	0	0	0		0	0	0	0	0	0	0
Aldoa-ps4		0	0	0	0	0	0		0	0	0	0	0	0		0	0	0	0	0	0		0	0	0	0	0	0	0		0	0	0	0	0	0	0		0	0	0	0	0	0	0
Gm6885		0	0	0	0	0	0		0	0	0	0	0	0		0	0	0	0	0	0		0	0	0	0	0	0	0		0	0	0	0	0	0	0		0	0	0	0	0	0	0
Olfr29-ps1		0	0	0	0	0	0		0	0	0	0	0	0		0	0	0	0	0	0		0	0	0	0	0	0	0		0	0	0	0	0	0	0		0	0	0	0	0	0	0
AC139579.1		0	0	0.0226706	0	0	0		0	1.4011	0	0	0.351825	0		0	0	0	0	0	0		0	0	0	0	0	0	0		0	0	0	0	0	0	0.241614		0.389781	0	0	0	0	0	0
Gm47171		0	0	0	0	0	0		0	0	0	0	0	0		0	0	0	0	0	0		0	0	0	0	0	0	0		0	0	0	0	0	0	0		0.0138918	0	0	0	0	0	0
Gm47111		0	0	0	0	0	0		0	0	0	0	0	0		0	0	0	0	0	0.0310058		0	0	0	0	0	0.00913585	0		0	0	0	0	0	0	0		0	0	0	0	0	0	0
4933404K13Rik		0	0	0	0	0	0		0	0	0	0	0	0		0.0580773	0	0	0	0.0773665	0		0	0	0	0	0	0	0		0	0	0	0	0	0	0		0	0.067217	0	0.0846639	0	0	0
Gm47175		0.312742	0.080903	0.196884	0.0284236	0	0.0290853		0.0273879	0	0.228996	0.170701	0	0		0.129171	0.0210712	0.11492	0.0425825	0.719101	0.125446		0.442647	0.181532	0.168191	0.101509	0.137761	0.412676	0.045159		0.0177927	0.0190093	0.376219	0.0556242	0.0663666	0.057167	0.358474		0.104444	0.129112	0.201055	0.0494299	0.119347	0.0816828	0.0838915
Gm48467		0	0	0	0	0	0		0	0	0	0	1.00287	0		0	0	0	0	0	0		0	0	0	0	0	0	0		0	0	0	0	0	0	0		0	0	0	0	0	0	0
Gm48562		0.433281	0.151083	0.41174	0.866007	1.43523	0.122577		0	0.117168	0.226703	0.106672	0.910063	0.13679		0.233281	0.110329	0.286666	0.0949709	0.193742	0		0.390851	0.246664	0.11363	0.314271	0.325414	0	0		0.0822819	0.354656	0.155211	0.160408	0.205215	0	0.168624		0	0.252451	0.243663	0.318121	0.171071	0.0932686	0.0961639
Gm18586		0	0	0	0	0	0		0	0	0	0	0	0		0	0	0	0	0	0		0	0	0	0	0	0	0		0	0	0	0	0	0	0		0	0	0	0	0	0	0
Gm19531		1.00261	1.24821	3.34031	0.344919	6.93003	1.38132		0.708429	0.197018	0.449153	1.07962	0.417107	0.638689		0.416477	0.614389	0.71653	0.780741	0.615953	0.844067		0.35295	0.762552	0.564914	0.619224	0.384725	1.0579	1.32048		0.743279	0.503643	0.787977	0.858283	0.700562	0.861908	0.557707		0.648841	0.811588	0.645384	1.34437	1.18871	0.497002	0.908593
Gm48191		0	0	0	0	0	0		0	0	0	0	0	0		0	0	0	0	0	0		0	0	0	0	0	0	0		0	0	0	0	0	0	0		0	0	0	0	0	0	0
Gm47182		0	0	0	0	0	0		0	0	0	0	0	0		0	0	0	0	0	0		0	0	0	0	0	0	0		0	0	0	0	0	0	0		0	0	0	0	0	0	0
Gm48537		0	0	0	0	0	0		0	0	0	0	0	0		0	0	0	0	0	0		0	0	0	0	0	0	0		0	0	0	0	0	0	0		0	0	0	0	0	0	0
Gm5369		0	0	0	0	0	0		0	0	0	0	0	0		0	0	0	0	0	0		0	0	0	0	0	0	0		0	0	0	0	0	0	0		0	0	0	0	0	0	0
Gm19324		0	0	0	0	0	0		0	0	0	0	0	0		0	0	0	0	0	0		0	0	0	0	0	0	0		0	0	0	0	0	0	0		0	0	0	0	0	0	0
Gm33914		0	0	0	0	0	0		0	0	0	0	0	0		0	0	0	0	0	0		0	0	0	0	0	0	0		0	0	0	0	0	0	0		0	0	0	0	0	0	0
Gm8911		0	0	0	0	0	0		0	0	0	0	0	0		0	0	0	0	0	0		0	0	0	0	0	0	0		0	0	0	0	0	0	0		0	0	0	0	0	0	0
Rpl32l		0	0	0	0.272612	0	0		0	0	0	0	0	0		0.214269	0.23579	0	0	0	0		0.214093	0	0	0	0	0	0		0	0	0	0	0	0	0		0	0	0	0	0	0.887275	0
Gm6980		0	0	0	0	0	0		0	0	0	0	0	0		0	0	0	0	0	0		0	0	0	0	0	0	0		0	0	0	0	0	0	0		0	0	0	0	0	0	0
2900078I11Rik		0.07202	0.0735381	0.161438	0.0655344	0	0		0.140818	0.109748	0	0	0.397755	0.145324		0.0586745	0	0.0714872	0	0.100733	0		0.0511069	0.0874912	0.119313	0.0425336	0.0864423	0	0.102113		0.042259	0.0963636	0.211594	0	0.15912	0.0447685	0		0.0426335	0.0889835	0.0445347	0.226731	0.177358	0.196061	0
Gm39336		0	0	0	0	0	0		0	0	0	0	0	0		0	0	0	0	0	0		0	0	0	0	0	0	0		0	0	0	0	0	0	0		0	0	0	0	0	0	0
Gm38642		0	0	0	0	0	0		0	0	0	0	0	0.0599804		0	0	0	0	0	0		0	0	0	0	0	0	0		0	0	0	0	0	0	0		0	0	0	0.0433584	0	0	0
Gm47445		0.0406775	0	0	0.249356	0.042937	0.0307599		0	0	0	0.0327431	0	0		0	0.100919	0.0156275	0	0	0		0.0546799	0.0242519	2.3982	0.145278	0.0642908	0.187905	0.269286		0.272337	0.250867	0.19401	0.248422	0	0.0812393	0.0470781		0.0804843	0.129609	0	0.171145	0.116662	0	0.146195
Gm47389		0	0	0	0.129049	0	0		0	0	0	0	0.11949	0		0	0.104462	0	0.109329	0	0.124832		0	0.177826	0.320649	0.0891216	0.0862846	0	0		0	0.101522	0.0948742	0	0	0	0		0.097066	0	0	0	0	0	0
Gm35024		0	0	0	0	0	0		0	0.0611834	0	0	0.0610703	0		0	0	0.0780811	0	0	0.0651666		0	0	0	0	0	0	0		0	0	0	0	0	0	0		0	0	0	0	0	0	0
Gm36745		0	0	0	0	0	0		0	0	0	0	0	0		0	0	0	0	0	0		0	0	0	0	0	0	0		0	0	0	0	0	0	0		0	0	0	0	0	0	0
Gm47772		0	0	0	0	0	0		0	0	0	0	0	0		0.176632	0	0	0	0.123295	0		0	0.0917511	0.140573	0	0	0	0		0	0	0	0	0	0.197057	0		0.0942047	0	0	0	0.106878	0	0
Gm47156		0	0	0	0	0	0		0	0	0	0	0	0		0.0563633	0	0	0	0	0		0	0	0	0	0	0	0		0	0	0	0	0	0	0		0	0	0	0	0	0	0
Gm47889		0	0	0.0635452	0	0	0		0	0	0	0	0	0		0	0.0593656	0	0	0	0		0	0	0	0	0	0	0		0	0	0	0	0	0	0		0.0483753	0	0	0	0.105256	0	0
Gm47043		0	0	0	0	0	0		0	0	0	0	0	0		0	0	0	0	0.125706	0.151079		0	0	0.13731	0	0	0	0.119641		0	0	0	0	0	0	0		0	0	0	0	0	0	0
Gm47162		0	0.571202	0.470404	0.23249	0	1.22554		0	0.777555	0	0.204331	0.224866	0.797378		0	0.20404	0.607123	0	0.410771	0.908552		0.201362	0.495942	0.242197	0.173162	1.04272	1.13514	0.902543		0.768491	0.61476	0.744965	0.389583	0.984646	0.808928	0.190947		0.959618	0.608064	0.794423	1.01344	0	1.76117	0
Gm48818		0	0	0	0	0	0		0	0	0	0	0	0		0	0	0	0	0	0		0	0	0	0	0	0	0		0	0	0	0	0	0	0		0	0	0	0	0	0	0
C130030K03Rik		0	0	0	0	0	0		0	0	0	0	0	0		0.22806	0	0	0	0.0853615	0		0	0	0	0	0.215778	0	0		0	0	0	0	0.0930406	0	0		0	0.0762951	0	0	0	0	0
A830010M20Rik		2.37474	2.47948	1.36478	2.76069	1.73343	1.68675		3.79239	2.32413	3.31248	2.20176	3.35599	3.05771		3.47187	4.09133	2.3789	3.36149	1.49512	3.0982		2.77842	2.90557	0.816333	1.77497	2.27185	1.22256	2.43866		2.83771	2.62552	3.17561	2.24566	2.53029	2.87327	2.15805		2.52481	3.1471	2.5949	2.74984	2.92525	4.1094	2.81665
Gm47099		0	0	0	0	0	0		0	0	0	0	0	0		0	0	0	0	0	0		0	0	0	0	0	0	0		0	0	0	0	0	0	0		0	0	0	0	0	0	0
Gm40634		0	0.0270437	0.254636	0	0.205375	0		0.0260134	0	0	0	0	0		0.0629785	0.0219142	0	0	0	0		0	0.0169021	0	0	0.0181536	0.0309108	0.0195643		0.0334915	0.0369209	0.0322286	0.10037	0	0.10522	0.018097		0.0165026	0.102547	0.0335165	0.0223769	0	0	0.0390293
Gm47230		0.0559667	0	0.0119055	0	0	0		0	0.0141947	0	0	0	0.036953		0.0286048	0	0.00892472	0	0.037576	0		0	0	0.0421367	0.0105033	0.0328996	0.0475005	0		0	0.0578725	0.0589184	0.0201412	0.0395646	0.0218385	0.0226965		0	0	0	0.0132541	0.0109003	0.011688	0.024567
Gm48346		0	0	0	0	0	0		0	0	0	0	0.0131026	0		0	0	0	0	0	0		0	0	0	0	0	0	0		0	0	0	0	0	0	0		0	0	0	0	0	0	0
D9Wsu149		0	0	0	0	0	0		0	0	0	0	0	0		0	0	0	0	0	0		0	0	0	0	0	0	0		0	0	0	0	0	0	0		0	0	0	0	0	0	0
Gm34424		0	0	0	0	0	0		0	0	0	0	0	0		0	0	0	0	0	0		0	0	0	0	0	0	0		0	0	0	0	0	0	0		0	0	0	0	0	0	0
Gm47536		0	0	0	0	0	0		0	0	0	0	0	0		0	0	0	0	0	0		0	0	0	0	0	0	0		0	0	0	0	0	0	0		0	0	0	0	0	0	0
Gm18914		0	0	0	0	0	0		0	0	0	0.119273	0	0		0	0.122406	0	0	0	0		0	0	0	0	0	0	0		0.170341	0	0	0	0	0	0		0.0869381	0	0	0	0	0.0983397	0
Olfr1059-ps1		0	0	0	0	0	0		0	0	0	0	0	0		0	0	0	0	0	0		0	0	0	0	0	0	0		0	0	0	0	0	0	0		0	0	0	0	0	0	0
Gm48842		0	0	0	0	0	0		0	0	0	0	0	0		0	0	0	0	0	0		0	0	0	0	0	0	0		0	0	0	0	0	0	0		0	0	0	0	0	0	0
Gm48803		0	0	0	0	0	0		0	0	0	0	0	0		0	0	0	0	0	0		0	0	0	0	0	0	0		0	0	0	0	0	0	0		0	0	0	0	0	0	0
Gm7183		0	0	0	0	0	0		0	0	0	0	0	0		0	0	0	0	0	0		0	0	0	0	0	0	0		0	0	0	0	0	0	0		0	0	0	0	0	0	0
Gm39465		0	0.00605849	0	0	0	0.0107452		0	0	0	0	0	0		0.00466951	0	0	0	0	0.00495383		0	0	0	0	0	0.00327621	0		0	0	0	0	0	0	0		0	0.00345106	0.00328051	0	0	0.00388175	0
Gm48796		0.0320583	0.033628	0.138824	0.102674	0.502072	0.0145505		0.107615	0.0405525	0.0538069	0.0379324	0.216751	0.0619634		0.15322	0.125077	0.12599	0.0786268	0.133866	0.0534134		0.0673951	0.0975519	0	0.0670064	0.0907501	0.0183112	0.0569533		0.191004	0.263325	0.152113	0.111383	0.107299	0.129703	0.175783		0.171574	0.189521	0.11782	0.13416	0.132053	0.075219	0.0447142
AC160637.1		2.25542	2.40698	1.72687	7.38803	2.34471	1.46447		3.88703	3.32099	3.07256	1.95312	9.47372	4.04365		5.26037	4.31463	3.4931	3.10063	2.06586	2.69673		4.9089	3.33921	0.603882	2.77955	3.32194	1.37802	4.49073		4.91769	6.75126	5.08584	4.53047	3.26084	2.3353	4.08984		3.38065	4.99712	3.91227	7.42522	3.11887	2.42484	4.46499
Gm18655		0	0	0	0	0	0		0	0	0	0	0	0.0620191		0	0	0	0	0	0		0	0	0	0.0373443	0	0	0		0	0	0.0342483	0	0	0	0		0	0	0	0	0	0	0
Gm7333		0	0	0	0	0	0		0	0	0	0	0	0		0	0	0	0	0	0		0	0	0	0	0	0	0		0	0	0	0	0	0	0		0	0	0	0	0	0	0
Gm48232		0	0	0	0	0	0		0	0	0	0	0	0		0	0	0	0	0	0		0	0	0	0	0	0	0		0	0	0	0	0	0	0		0	0	0	0	0	0	0
D330037F02Rik		0	0	0	0	0	0		0	0	0	0	0.0435331	0		0.0852345	0	0.0282269	0	0.0751792	0.136139		0.037878	0	0	0	0	0	0		0.0331297	0	0	0.0329401	0.0835752	0.0693226	0		0.0333471	0	0	0.043337	0	0	0
Gm47328		0	0	0	0	0	0		0	0	0	0	0	0		0	0	0	0	0	0		0	0	0	0	0	0	0		0	0	0	0	0	0	0		0	0	0	0.241038	0	0	0
Gm29961		0	0	0	0	0	0		0	0	0	0	0	0		0	0	0	0	0	0		0	0	0	0	0	0	0		0	0	0.0774047	0	0	0	0		0	0	0	0	0	0	0
Gm47544		0	0	0.196239	0	0.281974	0		0	0	0	0	0	0		0.174068	0	0	0	0	0		0	0	0	0	0	0	0		0	0	0	0	0	0	0		0	0	0	0	0	0	0
Gm47169		0	0	0	0	0	0		0	0	0	0	0	0		0	0	0	0	0	0		0	0	0	0	0	0	0		0	0	0	0	0	0	0		0	0	0	0	0	0	0
Gm2594		0	0	0	0	0	0		0	0	0	0	0	0		0	0	0	0	0	0		0	0	0	0	0	0	0		0	0	0	0	0	0	0		0	0	0	0	0	0	0
Gm47449		0	0	0	0	0	0		0	0	0	0	0	0		0	0	0	0	0	0		0	0	0	0	0	0	0		0	0	0	0	0	0	0		0	0	0	0	0	0	0
Gm49380		0.0728747	0.0782863	0.100711	0	0.188905	0.0675439		0	0.0643516	0	0.13827	0.130753	0		0.104781	0.10036	0	0.130494	0.175865	0		0.114939	0	0.118853	0.101639	0.0493376	0.036786	0.0611363		0.125419	0.0452058	0.223402	0.266775	0	0.0408382	0		0.144192	0.0450936	0.162229	0	0.0939262	0.0454998	0.047184
Gm49337		0	0	0	0	0	0		0	0	0	0	0	0		0	0	0	0	0	0		0	0	0	0	0	0	0		0	0	0	0	0	0	0		0	0	0	0	0	0	0
Gm33778		0	0	0	0	0	0		0	0	0	0	0	0		0	0	0	0	0	0		0	0	0	0	0	0	0		0	0	0	0	0	0	0		0	0	0	0	0	0	0
Gm47047		0	0	0	0	0	0		0	0	0	0	0	0		0	0	0	0	0	0		0	0	0	0	0	0	0.0171456		0	0	0	0	0	0	0		0	0	0	0	0	0	0
Gm47716		0	0	0	0	0	0		0	0	0	0	0	0		0	0	0	0	0	0		0	0	0	0	0	0	0		0	0	0	0	0	0	0		0	0	0	0	0	0	0
Gm18103		0	0	0	0	0	0		0	0	0	0	0	0		0	0	0	0	0	0		0	0	0	0	0	0	0		0	0	0	0	0	0	0		0	0	0	0	0	0	0
Gm39325		0	0	0.319185	0	0.118402	0		0	0	0	0	0.0188682	0		0.0498668	0	0	0	0	0		0	0	0	0	0	0	0		0	0	0	0	0	0	0		0	0	0.12048	0.0735931	0	0	0
Gm48331		0	0	0	0	0	0		0	0	0	0	0	0		0	0	0	0	0	0		0	0	0	0	0	0	0		0	0	0	0	0	0	0		0	0	0	0	0	0	0
Gm47430		0	0	0	0	0.0882727	0		0	0	0	0	0	0		0	0.0438752	0	0	0	0		0	0	0	0	0	0	0		0	0	0	0	0	0	0		0	0	0	0	0	0	0
Gm18016		0	0	0	0	0	0		0	0	0	0	0	0		0	0	0	0	0	0		0	0	0	0	0	0	0		0	0	0	0	0	0	0		0	0	0	0	0	0	0
Gm47568		0	0	0	0	0	0		0	0	0	0	0	0		0	0	0	0	0	0		0	0	0	0	0	0	0		0	0	0	0	0	0	0		0	0	0	0	0	0	0
Olfr927-ps1		0	0	0	0	0	0		0	0	0	0	0	0		0	0	0	0	0	0		0	0	0	0	0	0	0		0	0	0	0	0	0	0		0	0	0	0	0	0	0
Gm47643		0	0	0	0	0.0996606	0		0	0	0	0	0.0169231	0		0	0	0	0	0	0		0	0	0	0	0	0	0		0	0	0	0	0	0	0		0	0.0115368	0	0	0	0	0
1700027J07Rik		0.0622731	0	0	0	0	0		0	0	0	0	0	0		0	0.148077	0	0	0	0		0	0	0	0	0	0	0		0	0	0	0	0	0	0		0	0	0	0	0	0	0
Dppa5c		0	0	0	0	0	0		0	0	0	0	0	0		0	0	0	0	0	0		0	0	0	0	0	0	0		0	0	0	0	0	0	0		0	0	0	0	0	0	0
Gm48478		0.0275912	0.0298578	0.0740606	0.220842	0.13213	0.0476236		0.271006	0.131144	0.0960226	0.110479	0.558544	0.169236		0.0930253	0.277584	0.0268113	0.0965129	0.019881	0.119411		0.151318	0.185294	0.050044	0.0450884	0.0456931	0	0.0870798		0.099048	0.0531324	0.079209	0.0327517	0.14798	0.0537585	0.0756271		0.0171132	0.0825493	0.113147	0.0428225	0.0347022	0.175031	0.0834898
Gm47324		0	0	0	0	0.22484	0		0	0	0	0	0	0		0	0	0	0	0	0		0	0.0366665	0	0	0	0	0.046018		0	0	0	0.0382959	0.0439362	0	0		0	0	0	0	0	0	0
Gm47318		0	0	0	0	0	0		0	0	0	0	0	0		0	0	0	0	0	0		0	0	0	0	0	0	0		0	0	0	0	0	0	0		0	0	0	0	0	0	0
Gm6390		0	0	0	0	0	0		0	0	0	0	0	0		0	0	0	0	0	0		0	0	0	0	0	0	0		0	0	0	0	0	0	0		0	0	0	0	0	0	0
Gm47146		0	0	0	0	0	0		0	0	0	0	0	0		0	0	0	0	0	0		0	0	0	0	0	0	0		0	0	0	0	0	0	0		0	0	0	0	0	0	0
Gm32511		0	0	0.0414483	0	0	0		0	0	0	0	0	0		0	0	0	0	0	0		0	0	0	0	0	0	0		0	0	0.0331052	0	0	0	0		0.0174179	0	0	0	0	0	0
Olfr950-ps1		0	0	0	0	0	0		0	0	0	0	0	0		0	0	0	0	0	0		0	0	0	0	0	0	0		0	0	0	0	0	0	0		0	0	0	0	0	0	0
Gm17779		0	0	0	0	0	0		0	0	0	0	0	0		0	0	0	0	0	0		0	0	0	0	0	0	0		0	0	0	0	0	0	0		0	0	0	0	0	0	0
Gm47993		0	0	0	0	0	0		0	0	0	0	0	0		0	0	0	0	0	0		0	0	0	0	0	0	0		0	0	0	0	0	0	0		0	0	0	0	0	0	0
Gm47378		0	0	0	0	0	0		0	0	0	0	0	0		0	0	0	0	0	0		0	0	0	0	0	0	0		0	0	0	0	0	0	0		0	0	0	0	0	0	0
Gm47121		0	0	0.0839495	0	0	0		0	0	0	0	0	0		0	0	0	0	0	0		0	0	0	0	0	0.0674854	0		0	0	0	0	0	0	0		0	0	0	0	0	0	0
Gm47358		0	0	0	0	0	0		0	0	0	0	0	0		0	0	0	0	0	0		0	0	0	0	0	0	0		0	0	0	0	0	0	0		0	0	0	0	0	0	0
Gm47356		0.206043	0.511344	2.07429	0.313452	11.1343	0.292449		0.254234	0.0271298	0.0242025	0.584062	0.0290224	0		0.0238333	0.0495617	0.0338971	0.0160925	0	0.0696958		0.0211337	0.0579675	0	0.0142695	0.00778883	0	0		0.0142376	0.0324828	0.0452616	0	0.0232709	0.0283673	0		0.0148932	0	0.0257396	0.0329625	0.0472128	0.00732759	0.0164187
Gm47236		0	0	0	0	0	0		0	0	0	0	0	0		0	0	0	0	0	0		0	0	0	0	0	0	0		0	0	0	0	0	0	0		0	0	0	0	0	0	0
Rps2-ps12		0	0	0	0	0	0		0	0	0	0	0	0		0	0	0	0	0	0		0	0	0	0	0	0	0		0	0	0	0	0	0	0		0	0	0.0663953	0	0	0	0
Gm47633		0	0	0	0	0	0		0	0	0	0	0	0		0	0	0	0	0	0		0	0	0	0	0	0.307241	0		0	0.150426	0	0	0	0	0		0.146269	0	0	0	0	0	0
Vmn1r-ps50		0	0	0	0	0	0		0	0	0	0	0	0		0	0	0	0	0	0		0	0	0	0	0	0	0		0	0	0	0	0	0	0		0	0	0	0	0	0	0
Gm47137		0	0	0	0	0	0		0	0	0	0	0	0		0	0	0	0	0	0		0	0	0	0	0	0	0		0	0	0	0	0	0	0		0	0	0	0	0	0	0
Gm48334		0	0	0	0	0	0		0	0	0	0	0	0		0	0	0	0	0	0		0	0	0	0	0	0	0		0.0791946	0	0	0	0	0	0		0	0	0	0	0	0	0
Gm46123		0	0	0	0	0	0		0	0	0	0	0	0		0	0	0	0	0	0		0	0	0	0	0	0	0		0	0	0	0	0	0	0		0	0	0	0	0	0	0
Gm47923		0	0	0	0	0	0		0	0	0	0	0	0		0	0	0	0	0	0		0	0	0	0	0	0	0		0	0	0	0	0	0	0		0	0	0	0	0	0	0
Gm47070		0	0	0	0	0	0		0	0	0	0	0	0		0	0	0	0	0	0		0	0	0	0	0	0	0		0	0	0	0	0	0	0		0	0	0	0	0	0	0
Gm6581		0	0	0	0	0	0		0	0	0	0	0	0		0	0	0	0	0	0		0	0	0	0	0	0	0		0	0	0	0	0	0	0		0	0	0	0	0	0	0
Gm48249		0	0	0.91416	0	0.3439	0		0	0	0	0	0	0		0.112766	0.0939042	0.0886367	0	0	0		0.214482	0	0	0.210375	0	0	0		0.100784	0.297813	0	0.315115	0.129017	0.106648	0.10607		0.0999654	0.103821	0.103403	0.370058	0	0.231381	0
Olfr912		0	0	0	0	0	0		0	0	0	0	0	0		0	0	0	0	0	0		0	0	0	0	0	0	0		0	0	0	0	0	0	0		0	0	0	0	0	0	0
Gm34105		0	0	0	0	0	0		0	0	0	0	0	0		0	0	0	0	0	0		0	0	0	0	0	0	0		0	0	0	0	0	0	0		0	0	0	0	0	0	0
Gm33351		0	0	0	0	0	0		0	0	0	0	0	0		0	0	0	0	0	0		0	0	0	0	0	0	0		0.0428	0	0	0	0	0	0		0	0	0	0	0	0	0
Gm47321		0	0	0	0	0	0		0	0	0	0	0	0		0	0	0	0	0.0652453	0		0	0	0	0	0	0	0		0	0	0	0	0	0	0		0	0	0	0	0	0	0
Olfr925-ps1		0	0	0	0	0	0		0	0	0	0	0	0		0	0	0	0	0	0		0	0	0	0	0	0	0		0	0	0	0	0	0	0		0	0	0	0	0	0	0
Olfr998		0	0	0	0	0	0		0	0	0	0	0	0		0.0764288	0	0	0	0	0		0	0	0	0	0.0512724	0.0288394	0		0	0	0	0	0	0	0		0	0	0	0	0	0	0
Olfr1142-ps1		0	0	0	0	0	0		0	0	0	0	0	0		0	0	0	0	0	0		0	0	0	0	0	0	0		0	0	0	0	0	0	0		0	0	0	0	0	0	0
Olfr1245		0	0	0	0	0	0		0	0	0	0	0	0		0	0	0	0	0	0		0	0	0	0	0	0	0		0	0	0	0	0	0	0		0	0	0	0	0	0	0
Gm18996		0	0	0	0	0	0		0	0	0	0	0	0		0	0	0	0	0	0		0	0	0	0	0	0	0		0	0	0	0.0579458	0	0	0		0	0	0	0	0	0	0
Gm47035		0	0	0	0	0	0		0	0	0	0	0	0		0	0	0	0	0	0		0	0	0	0	0	0	0		0	0	0	0	0	0	0		0	0	0	0	0	0	0
Gm8031		0	0	0.104843	0	0	0		0	0	0	0	0	0		0	0	0	0	0	0		0	0	0	0	0	0	0		0	0	0	0	0	0	0		0	0	0	0	0	0	0
Olfr1227-ps1		0	0	0	0	0	0		0	0	0	0	0	0		0	0	0	0	0	0		0	0	0	0	0	0	0		0	0	0	0	0	0	0		0	0	0	0	0	0	0
Gm49317		0	0	0.466751	0	0	0		0	0	0	0	0	0		0	0	0	0	0	0		0	0	0	0	0	0	0		0	0	0	0	0	0	0		0	0	0	0	1.13297	0	0
Gm48061		0	0	0	0	0	0		0	0	0	0	0	0		0	0	0	0	0	0.395808		0	0	0	0	0	0	0		0	0	0	0	0.486203	0	0		0	0	0	0	0	0	0.411927
Gm48675		0	0	0	0	0	0		0	0	0	0	0	0		0	0	0	0	0	0		0	0	0	0	0	0	0		0	0	0	0	0	0	0		0	0	0	0	0	0	0
Gm47113		0.0120059	0.00640514	0.0316705	0	0.038176	0.0281424		0.0117365	0.0102122	0	0.019619	0.0450164	0.0181535		0.0151194	0.0143073	0.0190937	0.0130863	0.00441439	0.0106021		0.0169063	0.0110414	0.0144051	0.01775	0.00729121	0.0347283	0.0208383		0.0146438	0.0322777	0.0421556	0.0255192	0.0231678	0.0118343	0.0164165		0.0256806	0.00373645	0.0287526	0.0240279	0.0235677	0.0127734	0.0178875
Gm47504		0	0	0	0	0	0		0	0	0	0	0	0		0	0	0	0	0	0		0	0	0	0	0	0	0		0	0	0	0	0	0	0		0	0	0.478084	0	0	0	0
Gm47775		0	0	0	0	0	0		0	0	0	0	0	0		0	0	0	0	0	0		0	0	0	0	0	0	0		0	0	0	0	0	0	0		0	0	0	0	0	0	0
5033425B01Rik		0	0	0.0708226	0.603904	0.305654	0.0881491		0.0479913	0.164831	0.168804	0.0407473	0.368809	0.149569		0.121085	0.476655	0.17418	0.272095	0	0.415652		0.0686082	0.120964	0.0324967	0.551784	0.939707	0.0481812	0.221442		0.210309	0.198678	0.143172	0.297564	0.298067	0.189714	0.0325513		0.0908994	0.580905	0.0893319	0.117202	0.221382	0.238451	0.249859
Gm31822		0	0	0	0	0	0		0	0	0	0	0	0		0	0	0	0	0	0		0	0	0	0	0	0	0		0	0	0	0	0	0	0		0	0	0	0	0	0	0
Gm47350		0	0	0	0	0	0.269851		0	0	0	0	0	0		0	0	0	0	0	0		0	0	0	0	0	0	0		0	0	0	0	0	0	0		0	0	0.0982677	0	0	0	0
Gm47103		0.243721	0.599149	2.30678	0.449395	22.8591	0.168255		0.487801	0.178537	0	0.578395	0.0787534	0.0585741		0.0946489	0.265258	0.0678723	0.0308307	0.0318843	0.181351		0.258622	0.0986289	0	0.0297237	0.0324686	0	0.0852866		0.0830808	0.160223	0.149927	0.0748209	0.25938	0.0274578	0.0617551		0	0.0750831	0.12581	0.159528	0	0.0847637	0.192037
LOC102637012		0	0	0	0	0	0		0	0	0	0	0	0		0	0	0	0	0	0		0	0	0	0	0	0	0		0	0	0	0	0	0	0		0	0	0	0	0	0	0
Gm32926		0.146496	0.280397	0.351252	0.362084	0.562594	0.15554		0.179828	0.13834	0.300258	0.16446	0.123986	0.0489135		0.103699	0.0670688	0.0300307	0.0379999	0	0.0821584		0.102249	0.030122	0	0	0	0.116385	0.0803682		0.0324472	0	0.0640189	0.0341927	0	0.0710318	0.0361772		0.0319939	0.0761368	0	0.0900258	0.1115	0	0.0381307
Gm47668		0	0	0	0	0	0		0	0	0	0	0	0		0	0	0	0	0	0		0	0	0	0	0	0	0		0	0	0	0	0	0	0		0	0	0	0	0	0	0
AC150314.1		0	0	0	0	0	0		0	17.5143	0	0	0	0		0	4.21589	3.26897	0	7.84542	0		0	0	2.72784	0	0	5.82223	0		0	0	0	0	0	4.50804	3.11851		0	0	0	0	0	0	0
Gm47559		0.221404	0	0.192155	0	0	0		0.213229	0	0	0	0.208449	0		0	0	0	0	0	0		0	0	0	0	0	0	0		0	0	0	0	0	0	0		0	0	0	0	0	0	0
Gm48469		0	0	0	0	0	0		0	0	0	0	0	0		0	0	0	0	0	0		0	0	0	0	0	0	0		0	0	0	0	0	0	0		0	0	0	0	0	0	0
Gm47652		1.18728	1.32223	2.14892	3.69461	8.82694	1.52381		2.05781	1.20062	1.06033	1.88768	3.57901	1.96188		3.00171	1.90001	1.30405	1.92668	1.74886	2.42572		2.9639	2.2452	0.215529	0.864776	1.60664	0.0790922	1.32967		2.16959	1.58707	2.40098	1.52888	2.5652	2.07104	1.41892		1.80647	2.40364	2.46283	2.7457	1.51579	2.47243	2.78812
Gm47153		0	0	0	0	0	0		0	0	0	0	0	0		0	0	0	0	0	0		0	0	0	0	0	0	0		0	0	0	0	0	0	0		0	0	0	0	0	0	0
Gm18997		0	0	0	0	0	0		0	0	0	0	0	0		0	0	0	0	0	0		0	0	0	0	0	0	0		0	0	0	0	0	0	0		0	0	0	0	0	0	0
Gm18587		0	0	0	0	0	0		0	0	0	0	0	0		0	0	0	0	0	0		0	0	0	0	0	0	0		0	0	0	0	0	0	0		0	0	0	0	0	0	0
Gm48443		0.0872741	0.201499	0.327805	0.284812	1.43792	0.0921583		0.280429	0.142429	0.0715651	0.11692	0.40834	0.249187		0.281627	0.232622	0.165281	0.260761	0.182357	0.26152		0.22933	0.219681	0.102308	0.245171	0.238829	0.0874282	0.137654		0.265875	0.20043	0.221969	0.236044	0.243635	0.229654	0.160594		0.190276	0.168813	0.296553	0.249337	0.251727	0.279889	0.282025
Gm47380		0	0	0	0	0	0		0	0	0	0	0	0		0	0	0	0	0	0		0	0	0	0	0	0	0		0	0	0	0	0	0	0		0	0	0	0	0	0	0
1700092E16Rik		0	0	0	0	0	0		0	0	0	0	0	0		0	0	0	0	0.073413	0		0	0	0	0	0	0	0		0	0	0	0	0	0	0.140125		0	0	0	0	0	0	0
Gm31378		0	0	0	0	0	0		0	0	0	0	0	0		0	0	0	0	0	0		0	0	0	0	0	0	0		0	0	0	0	0	0	0		0	0	0	0	0	0	0
1700019J19Rik		0.109836	0	0.165411	0	0.0437647	0.0689996		0	0	0	0	0	0		0	0	0	0	0	0		0	0.025605	0.0766492	0	0.0534744	0	0		0	0	0.0951225	0	0	0.0477216	0		0	0	0	0	0	0	0
Gm47159		0	0.172128	0.0424018	0.055453	0	0		0	0	0	0	0	0		0	0	0	0	0	0.0511446		0	0	0	0	0	0	0.0408652		0	0	0.0327418	0	0	0	0		0	0	0	0	0	0.0397201	0
Gm47503		0	0.033576	0.00868542	0	0.048734	0		0	0	0	0	0	0		0	0	0	0	0	0		0	0.0258747	0.0241792	0	0	0	0		0	0	0	0	0	0	0		0	0	0.00819781	0	0	0.0101551	0
Aldoa-ps3		0	0	0	0	0	0		0	0	0	0	0	0		0	0	0	0	0	0		0	0	0	0	0	0	0		0	0	0	0	0	0	0		0	0	0	0	0	0	0
Olfr1091-ps1		0	0	0	0	0	0		0	0	0	0	0	0		0	0	0	0	0	0		0	0	0	0	0	0	0		0	0	0	0	0	0	0		0	0	0	0	0	0	0
4930431F10Rik		0	0	0	0	0	0		0	0	0	0	0	0		0	0	0	0	0	0		0	0	0	0	0	0	0		0	0	0	0	0	0	0		0	0	0	0	0	0	0
Gm5366		0	0	0	0.123677	0	0.0422815		0	0	0	0	0	0		0	0	0	0	0	0		0	0	0	0	0	0	0		0	0	0	0	0	0	0		0	0	0	0	0	0	0
Gm47483		0.306722	0.485581	0.235016	0.725954	0.785874	0.329956		0.61153	0.285244	0.343103	0.60954	0.761134	0.630128		0.486763	0.379571	0.192825	0.421993	0.269698	0.48646		0.635945	0.411979	0.0466206	0.488239	0.660433	0.0299111	0.263422		0.453601	0.857312	0.651034	0.619427	0.683324	0.775737	1.03867		0.572125	0.705174	0.807714	0.895304	0.572522	0.637412	0.636699
Gm38431		2.41342	1.49493	3.23862	10.1848	5.03331	1.76346		5.07064	3.99887	1.95093	5.9975	4.40958	6.13821		4.44236	6.99986	1.98037	2.14688	2.54132	4.16199		6.22018	2.45022	12.56	4.49395	2.69426	8.18579	4.08024		1.73902	2.2718	1.97373	3.35306	1.73767	2.27915	1.62277		2.62453	2.24028	1.37264	1.50384	2.1336	1.06524	1.42155
Gm47059		0	0	0	0	0	0		0	0	0	0	0	0		0	0	0	0	0	0		0	0	0	0	0	0	0		0	0	0	0	0	0	0		0	0	0	0	0	0	0
Gm47562		0	0	0	0	0	0		0	0	0	0	0	0		0	0	0	0	0	0		0	0	0	0	0	0	0		0	0	0	0	0	0	0		0	0	0	0	0	0	0
Gm48820		0	0	0	0	0	0		0	0	0	0	0	0		0	0	0	0	0	0		0	0	0	0	0	0	0		0	0	0	0	0	0	0		0	0	0	0	0	0	0
Gm47034		0	0	0	0	0	0		0	0	0	0	0	0		0.107083	0	0	0	0	0		0	0	0	0	0	0	0		0	0	0	0	0	0.0841332	0		0	0	0	0	0	0	0
Gm48284		0	0	0	0	0	0		0.0373888	0	0	0	0.0437929	0		0.0299161	0	0	0	0	0		0	0.0227196	0.0150417	0	0	0.019812	0		0	0	0.0211561	0	0	0.0116622	0.0253462		0	0.0109725	0	0.0288914	0.0113711	0	0
Gm48673		0.0179202	0	0.0237712	0	0.0846317	0.0152266		0.0348199	0	0	0.0144794	0.0283496	0		0	0	0	0	0	0		0.0249056	0.0209661	0	0	0	0	0		0	0.0114177	0	0	0	0.0107744	0		0	0	0	0	0	0	0
Gm48848		0	0	0	0	0	0		0	0	0	0	0	0		0	0	0	0	0	0		0	0	0	0	0	0	0		0	0	0	0	0	0	0		0	0	0	0	0	0	0
Amd-ps6		0	0	0	0	0	0		0	0	0	0	0	0		0	0	0	0	0	0		0	0	0	0	0	0	0		0	0	0	0	0	0	0		0	0	0	0	0	0	0
Gm48634		0	0	0	0	0	0		0	0	0	0	0	0		0	0	0	0	0	0		0	0	0	0	0	0	0		0	0	0	0	0	0	0		0	0	0	0	0	0	0
Gm47266		0	0	0	0	0	0		0	0	0	0	0	0		0	0	0	0	0	0		0	0	0	0	0	0	0		0	0	0	0	0	0	0		0	0	0	0	0	0	0
Gm48387		0	0	0	0	0	0		0	0	0	0	0	0		0	0	0	0	0	0		0	0	0	0	0	0	0		0	0	0	0	0	0	0		0	0	0	0	0	0	0
AC160966.1		0	0	0	0	0	0		0	0	0	0	0	0		0	0	0	0	0.172803	0		0	0	0	0	0	0	0		0	0	0	0	0.0615615	0	0		0.0509559	0	0	0	0	0	0
Gm17853		0	0	0	0	0	0		0	0	0	0	0	0		0	0	0.026462	0	0	0.0434282		0.0715566	0	0	0.0315641	0	0.0334362	0.0379995		0	0	0.0287267	0.179261	0	0.0635918	0		0	0.0305353	0.0903703	0.0394782	0	0	0.0356204
E230014E18Rik		0.173128	0.0824471	0	0.0800235	0.531775	0.0802939		0.42032	0.214427	0.36721	0.279049	0.214094	0.341718		0.201477	0.334867	0.0462971	0.246047	0.637946	0.0727622		0.248782	0.476853	5.11458	0.113374	0.404153	0.964005	0.128911		0.156383	0.167968	0.198785	0.155929	0.376344	0	0.112226		0.0511921	0.212846	0.052956	0.137628	0.114111	0.116834	0.120091
Gm5055		0	0	0	0	0	0		0	0	0	0	0	0		0	0	0	0	0	0		0	0	0	0	0	0	0		0	0	0	0	0	0	0		0	0	0	0	0	0	0
Olfr1238		0.0120849	0	0.0135126	0.0208588	0.0136473	0.0287169		0.0248163	0	0	0.00948939	0	0.03753		0.0106241	0	0.00519702	0	0	0		0	0	0.021603	0	0	0.00456031	0.0153299		0	0	0	0	0	0	0		0	0	0	0	0	0	0
Olfr1073-ps1		0	0	0	0	0	0		0	0	0	0	0	0		0	0	0	0	0	0		0	0	0	0	0	0	0		0	0	0	0	0	0	0		0	0	0	0	0	0	0
AC166902.1		0	0	0	0	0	0		0	0	0	0	0	0		0	0	0	0	0	0		0	0	0	0	0	0	0		0	0	0	0	0	0	0		0	0	0	0	0	0	0
Gm48529		121.818	173.588	523.133	89.5177	295.835	173.405		130.778	39.4714	45.6037	163.874	53.5187	52.2093		66.7583	19.882	33.97	8.13707	191.32	23.5948		111.345	123.651	146.761	13.0969	121.289	66.2755	3.51155		47.7784	23.8668	31.2612	19.4105	43.3932	36.8138	47.1699		26.701	30.1147	10.1644	12.1962	23.0386	47.863	39.577
Gm47183		0	0	0	0	0	0		0	0	0	0	0	0		0	0	0	0	0	0		0.0854705	0	0.188542	0	0	0	0		0	0	0	0	0	0	0		0	0	0	0	0	0	0
Gm34113		0	0	0	0	0	0		0	0	0	0	0	0		0	0	0	0	0	0		0.269356	0	0	0	0	0	0		0	0	0	0	0	0	0		0	0	0	0	0	0	0
Gm47082		0	0	0	0	0	0		0	0	0	0	0	0		0	0	0	0	0	0		0	0	0	0	0	0	0		0	0	0	0	0	0	0		0	0	0	0	0	0	0
Gm47433		0	0	0	0	0	0		0	0	0	0	0	0		0	0	0	0	0	0		0	0	0	0	0	0	0		0	0	0	0	0	0	0		0	0	0	0	0	0	0
Gm39460		0	0	0	0	0	0		0	0	0	0	0	0		0	0	0	0	0	0		0	0	0	0	0	0	0		0	0	0.0317003	0	0.0401646	0	0		0	0	0	0	0	0	0
Gm48141		0.32092	0.360779	1.26621	0.397865	0.534699	0.13299		0.301352	0.511029	0.899617	0.703329	0.368172	0.463196		1.16993	0.472215	0.555534	0.213068	0.521533	0.513281		0.334104	0.926891	0.67457	0.763749	0.176769	0.407119	0.488629		0.724886	0.555472	0.998368	0.944498	0.432875	0.74077	0.460396		0.37502	0.80349	0.61525	0.900624	0.452764	0.794872	0.310126
Gm9487		0	0	0	0	0	0		0	0	0	0	0	0		0	0	0	0	0	0		0	0	0	0	0	0	0		0	0	0	0	0	0	0		0	0	0	0	0	0	0
Gm32688		0.293665	0	0.661284	0.883127	0.374475	0		0.283595	0.369803	0.387226	0.249609	1.24044	0.148813		1.34941	0.460265	0.639742	0.607504	2.93339	0.655974		0.52664	0.37173	4.64626	0.308944	1.17602	0.818141	0.118163		0.444602	1.58838	0.891525	0.673542	0.328681	0.583483	0.878191		1.13519	1.68901	0.994809	0.382632	0.10056	0.310246	1.76898
Gm36485		0	0	0	0	0	0		0	0	0	0	0	0		0	0	0	0	0	0		0	0	0	0	0	0	0		0	0	0	0	0	0	0		0	0	0	0	0	0	0
AC137127.1		0	0	0.0888234	0	0	0		0.0927603	0	0.0582672	0	0.258815	0.0955605		0.0734184	0.0560752	0	0	0	0.0813004		0.0699117	0.0427402	0	0.0899953	0	0.158959	0		0.19565	0.0442586	0.0613237	0.201537	0.126932	0	0.0943711		0.190332	0	0	0.0525896	0.140369	0.0733672	0
Gm48846		0	0	0	0	0	0		0	0	0	0	0	0		0	0	0	0	0	0		0	0	0	0	0	0	0		0	0	0	0	0	0	0		0	0	0	0	0	0	0
Gm35154		0.0925201	0	0.0638261	0.112215	0	0		0	0	0	0	0.145493	0		0.279122	0.309318	0.191205	0.187174	0.61955	0.251266		0.319214	0.288493	0.702588	0	0.238305	0.078541	0.307377		0.184833	0.485254	0.285393	0.336348	0.402654	0.163875	0.731457		0.291405	0.189115	0.844989	0.206444	0.200174	0.123343	0.24994
Gm7653		0	0	0.327998	0	0	0		0	0	0	0	0	0		0	0	0	0	0	0		0	0	0	0	0	0	0		0	0	0	0	0	0	0		0	0	0	0	0	0	0
Gm48372		0	0.0283999	0	0.0245895	0	0		0.102905	0.0218231	0	0.0216312	0.10943	0		0.0215639	0.0199773	0.013838	0	0	0.0465744		0.0184525	0.0501531	0	0	0	0.0279757	0.0359657		0	0	0	0	0	0.0513905	0		0	0.0159074	0	0	0	0	0
4930584E12Rik		0.157842	0	0.0591839	0.0684681	0.0873016	0		0	0	0	0.0593152	0	0		0	0	0	0	0	0		0	0	0	0.142054	0.148041	0.0957104	0.0548093		0	0.0509139	0	0	0	0	0.0990754		0	0.139816	0	0.0594509	0	0	0
Gm47219		0	0	0	0	0	0		0	0	0	0	0	0		0	0	0	0	0	0		0	0	0	0	0	0	0		0	0	0	0	0	0	0		0	0	0	0	0	0	0
Gm30619		0	0	0	0	0	0		0	0	0	0	0	0		0	0	0	0	0	0		0	0	0	0	0	0	0		0	0	0	0	0	0	0		0	0	0	0	0	0	0
Olfr1139-ps1		0	0	0	0	0	0		0	0	0	0	0	0		0	0	0	0	0	0		0	0	0	0	0	0	0		0	0	0	0	0	0	0		0	0	0	0	0	0	0
4930534H03Rik		0	0	0	0	0	0		0	0	0	0	0	0		0	0	0	0	0	0		0	0	0	0	0.0240231	0	0		0	0	0	0.0918261	0	0	0		0.0496144	0.0909095	0.0920293	0	0	0.0575141	0.104146
Gm18015		0	0	0	0.893506	0	0		0	0	0	0	0	0		0	0	0	0	0	0		0	0	0	0	0	0	0		0	0	0	0	0	0	0		0	0	0	0	0	0	0
Gm47050		0	0	0.0232167	0	0	0		0	0	0	0	0	0		0	0.096221	0.0154959	0.0430231	0.0227415	0.0545594		0.0430426	0.0582787	0.816168	0	0.0905041	0.32871	0.0620028		0.0911056	0.200462	0.158071	0.383513	0.0872259	0.0981031	0.228989		0.147834	0.200864	0.233801	0.330546	0.114293	0.0207633	0.157348
Gm48069		0.631249	0.390593	0.685821	0.406419	1.98482	0.32376		0.486506	0.39374	0.302437	0.529044	0.588168	0.221884		0.255134	0.310912	0.332698	0.310162	0.288173	0.370465		0.450654	0.614268	0.10053	0.228765	0.374229	0.410519	0.538265		0.67601	0.522384	0.82168	0.540121	0.63868	0.587037	0.278984		0.332697	0.62925	0.889525	1.12082	0.381349	0.791862	0.762905
Gm8162		0.157709	0	0.326498	1.35758	0	0.123953		0.15208	0.230152	0	0	0.594091	0.303284		0.246771	0.74954	0.218355	0.478302	0.202794	1.00223		0.111556	0.570355	0.80869	3.39229	2.77058	0.546017	2.05168		0.525236	0.284742	0.418781	1.21488	0.200816	1.3258	0.0913316		0.530531	1.49474	0.721372	1.36576	0.882552	0.657618	0.596185
Gm48172		0	0	0	0	0	0		0	0	0	0	0	0		0	0	0	0	0	0		0	0	0	0	0	0	0		0	0	0	0	0	0	0		0	0	0	0	0	0	0
AC123035.1		0	0	0	0	0	0		0	0	0	0	0	0		0	0	0	0	0	0		0	0	0	0	0	0	0		0	0	0	0	0	0	0		0	0	0	0	0	0	0
Gm48128		0	0	0	0	0	0		0	0	0	0	0	0		0	0	0	0	0	0		0	0	0	0	0	0	0		0	0	0	0.00623941	0	0	0		0	0.00628003	0	0	0	0	0
Gm7570		0	0	0	0	0	0		0	0	0	0	0	0		0	0	0	0	0	0		0	0	0	0	0	0	0		0	0	0	0	0	0	0		0	0	0	0	0	0	0
Gm18892		0	0	0	0	0	0		0	0	0	0	0	0		0	0	0	0	0	0		0	0	0	0	0	0	0		0	0	0	0	0	0	0		0	0	0	0	0	0	0
Gm232		0	0	0	0	0	0		0	0	0	0	0	0		0	0	0	0.0151043	0	0		0	0	0	0	0	0	0		0	0	0	0	0	0	0		0	0	0	0	0	0	0
Gm47326		0	0	0	0	0	0		0	0	0	0	0	0		0	0	0	0	0	0		0	0	0	0	0	0	0		0	0	0	0	0	0	0		0	0	0	0	0	0	0
Gm19299		0	0	0	0	0	0		0	0	0	0	0	0		0	0	0	0	0	0.206852		0.0305014	0	0	0	0	0	0		0.0489444	0	0	0	0	0	0		0	0	0	0.0324516	0	0	0.200684
Gm18164		0	0	0	0	0	0		0	0	0	0	0	0		0	0	0	0	0	0		0	0	0	0	0	0	0		0	0	0	0	0	0	0		0	0	0	0	0	0	0
Gm18891		0	0	0	0	0	0		0	0	0	0	0	0		0	0	0	0	0	0		0	0	0	0	0	0	0		0	0	0	0	0	0	0		0	0	0	0	0	0	0
Gm35262		0	0	0	0	0	0		0	0	0	0	0	0		0	0	0	0	0	0		0	0	0	0	0	0	0		0	0	0	0	0	0	0		0	0	0	0	0	0	0
Gm47957		0	0	0	0	0	0		0	0	0	0	0	0		0	0	0	0	0	0		0	0	0	0	0	0	0		0	0	0	0	0	0	0		0	0	0	0	0	0	0
Gm19987		0	0	0	0	0	0		0	0	0	0	0	0		0	0	0	0	0	0		0	0	0	0	0	0	0		0	0	0	0	0	0	0		0	0	0	0	0	0	0
Gm47485		0	0	0	0	0	0		0	0	0	0	0	0		0	0	0	0	0	0		0	0	0	0	0	0	0		0	0	0	0	0	0	0		0	0	0	0	0	0	0
Stmn1-rs1		0	0	0	0	0	0		0	0	0	0	0	0		0	0	0	0	0	0		0	0	0	0	0	0	0		0	0	0	0.174529	0	0	0		0	0	0	0	0	0	0
Gm34481		0.0366709	0	0	0	0	0		0.0183598	0.0139623	0	0	0	0		0	0	0	0	0	0		0	0	0.0339147	0	0.0200829	0	0		0.0107511	0	0.0102649	0	0.0135849	0	0		0	0.0103911	0	0	0	0	0
Olfr1001-ps1		0	0	0	0	0	0		0	0	0	0	0	0		0	0.142468	0	0	0	0		0	0	0	0	0	0	0		0	0	0	0	0	0	0		0	0	0	0	0	0	0
Olfr1251		0	0	0	0	0	0		0	0	0	0	0	0		0	0	0	0	0	0		0	0	0	0	0	0	0		0	0	0	0	0	0	0		0	0	0	0	0	0	0
Gm18488		0	0	0	0	0	0		0	0	0	0	0	0		0	0	0	0	0	0		0	0	0	0	0	0	0		0	0	0	0	0	0	0		0	0	0	0	0	0	0
Gm47410		0	0	0	0	0	0		0	0	0	0	0	0		0	0	0	0	0	0		0	0	0	0	0	0	0		0	0	0	0	0	0	0		0	0	0	0	0	0	0
Gm32335		0	0	0	0	0	0		0	0	0	0	0	0		0	0	0	0	0	0		0	0	0	0	0	0	0		0	0	0	0	0	0	0		0	0	0	0	0	0	0
Gm3028		0	0	0	0	0	0		0	0	0	0	0	0		0	0	0	0	0	0		0	0	0	0	0	0	0		0	0	0	0	0	0	0		0	0	0	0	0	0	0
Olfr962-ps1		0	0	0	0	0	0		0	0	0	0	0	0		0	0	0	0	0	0		0	0	0	0	0	0	0		0	0	0	0	0	0	0		0	0	0	0	0	0	0
Gm46146		0	0	0	0	0	0		0	0	0	0	0	0		0	0	0	0	0	0		0	0	0	0	0	0	0		0	0	0	0	0	0	0		0	0	0	0	0	0	0
Gm47926		2.12218	0.88953	0.835941	0.321316	0.134344	0.758545		0.969771	0.308435	0.684915	0.549518	0.840408	0.677037		0.429053	0.351797	0.593221	0.167086	0.261402	0.381915		0.0805258	0.42383	1.94263	0.742193	0.39319	0.779402	0.429723		0.300283	0.643415	0.806747	0.464604	0.185145	0.159064	1.04668		0.2966	0.159329	1.03222	1.63418	0.661842	0.681743	1.13064
Gm32284		0	0	0	0	0	0		0	0	0	0	0	0		0	0	0	0	0	0		0	0	0	0	0	0	0		0	0	0	0	0	0	0		0	0	0	0	0	0	0
Gm47136		0	0	0	0	0	0.250701		0	0	0	0	0	0		0.227687	0.251234	0.32757	0	0	0		0.210082	0.176476	0.539353	0	0	0	0		0	0	0	0	0	0	0		0	0	0	0	0	0	0
Gm18166		0	0	0	0	0	0		0	0	0	0	0	0		0	0	0	0	0	0		0	0	0	0	0	0	0		0	0	0	0	0	0	0		0	0	0	0	0	0	0
Gm19572		0	0	0	0	0	0		0	0	0	0	0	0		0	0	0	0	0	0		0	0	0	0	0	0	0		0	0	0	0	0	0	0		0	0	0	0	0	0	0
Gm47364		0	0	0	0	0	0		0	0	0	0	2.05743	0		0	0	0	0	0	0		0	0	0	0	0	0	0		0	0	0	0	0	0	0		0	0	0	0	0	0	0
Gm47347		0	0	0	0	0	0		0	0	0	0	0	0		0	0	0	0	0	0		0	0	0	0	0	0	0		0	0	0	0	0	0	0		0	0	0	0	0	0	0
Gm47962		0.891302	0.174343	1.12285	1.03861	0.419819	0.759938		0.929109	0.280257	0.271952	0.460037	1.10895	0.589903		0.612075	0.693338	0.696956	0.759683	0.900028	0.754137		0.529797	0.670479	0.531111	0.600213	0.23913	1.20605	0.520728		0.757438	0.815224	1.24476	1.07616	0.620503	0.887049	0.792542		0.797963	0.634296	0.775964	1.44869	0.780687	0.53799	0.522654
Gm47355		0	0	0	0	0	0		0	0	0	0	0	0		0	0	0	0.00813264	0	0		0	0	0	0	0	0	0		0	0	0	0	0	0	0		0	0	0	0	0	0	0
AC166165.1		0	0	0	0	0	0		0	0	0	0	0	0		0	0	0	0	0	0		0.0610394	0	0	0	0	0	0		0	0	0	0	0	0	0		0	0	0	0	0	0	0
Gm4042		0	0	0	0	0	0		0	0	0	0	0	0		0	0	0	0	0	0		0	0	0	0	0	0	0		0	0	0	0	0	0	0		0	0	0	0	0	0	0
Olfr1192-ps1		0	0	0	0	0	0		0	0	0	0	0	0		0	0	0	0	0	0		0	0	0	0	0	0	0		0	0	0	0	0	0	0		0	0	0	0	0	0	0
Gm47083		0	0	0	0	0	0		0	0	0	0	0	0		0	0	0	0	0	0		0	0	0	0	0	0	0		0	0	0	0	0	0	0		0	0	0	0	0	0	0
Gm48742		0	0	0.0184099	0	0	0		0	0	0	0	0	0		0	0	0	0	0	0.0233611		0	0	0	0	0	0	0		0	0	0	0	0	0	0		0	0	0	0	0	0	0
Gm3365		0	0.0820313	0.133111	0.117918	0.565416	0.0761675		0.200577	0.426515	0.144854	0.235915	0.229936	0.16167		0.527506	0.292673	0.200834	0.40712	0.291607	0.176598		0.444162	0.356536	0	0.136873	0.275513	0.326954	0.292834		0.317925	0.392613	0.396036	0.225495	0.228461	0.331992	0.162453		0.168643	0.254866	0.427112	0.0995287	0.400677	0.323469	0.253397
Gm8058		0	0	0	0	0	0		0	0	0	0	0	0		0	0	0	0	0	0		0	0	0	0	0	0	0		0	0	0	0	0	0	0		0	0	0	0	0	0	0
Olfr989-ps1		0	0	0	0	0	0		0	0	0	0	0	0		0	0	0	0	0	0		0	0	0	0	0	0	0		0	0	0	0	0	0	0		0	0	0	0	0	0	0
Gm47095		0	0	0	0	0	0.0581824		0	0	0	0	0	0		0.103863	0	0	0	0.044572	0		0.0464191	0	0	0	0	0	0		0.0760638	0	0	0.0374189	0	0	0		0	0	0	0.100315	0	0	0
Gm8049		0	0	0	0	0	0		0	0	0	0	0	0		0	0	0	0	0	0		0	0	0	0	0	0	0		0	0	0	0	0	0	0		0	0	0	0	0	0	0
Gm18986		0	0	0	0	0	0		0	0	0	0	0	0		0	0	0	0	0	0		0	0	0	0	0	0	0		0	0	0	0	0	0	0		0	0	0	0	0	0	0
Gm32014		0	0	0	0.0100056	0	0		0.0127325	0.0114004	0.0388568	0	0	0		0	0.0804508	0.0312325	0.0171768	0.0294394	0.109912		0.0264829	0.0210775	0.0149292	0.0112756	0.0205296	0	0		0.0432179	0.0465983	0.108282	0.0392212	0.0246641	0.00628734	0.0138204		0.0332349	0.0579159	0.138643	0.0532121	0.0174611	0.0266545	0.0178349
Gm18043		0	0	0	0	0	0		0	0	0	0	0	0		0	0	0	0	0	0		0	0	0	0	0	0	0		0	0	0	0	0	0	0		0	0	0	0	0	0	0
4632418H02Rik		0	0	0	0.0202118	0.106343	0.0186144		0	0.0168352	0	0.0362169	0.125245	0		0.0555042	0.0348687	0.0217507	0.0153418	0	0		0.0457874	0	0	0.0123565	0.0484443	0	0		0.0263464	0.0142991	0.0383544	0	0.0164974	0	0		0.0407121	0.0406477	0.0394059	0.0174676	0.0407887	0.0153132	0.0331111
Gm7213		0	0	0	0	0	0		0	0	0	0	0	0		0	0	0	0	0	0		0	0	0	0	0	0	0		0	0	0	0	0	0	0		0	0	0	0	0	0	0
Gm48839		0	0	0	0	0	0		0	0	0	0	0	0		0	0	0	0	0	0		0	0	0	0	0	0	0		0	0	0	0	0	0	0		0	0	0.289847	0	0	0	0
Gm6713		0	0	0	0	0	0		0	0	0	0	0	0		0	0	0	0	0	0		0	0	0	0	0	0	0		0	0	0	0	0	0	0		0	0	0	0	0	0	0
Gm34829		0	0	0	0	0	0		0.0646095	0.0508048	0	0.0980472	0	0.0642499		0	0	0	0	0	0		0.0939558	0	0	0	0	0	0		0.0381391	0	0.142951	0.0382707	0	0.0393055	0		0	0.0394478	0	0	0	0.0829045	0
Olfr157		0	0	0	0	0	0		0	0	0	0	0	0		0	0	0	0.00641396	0	0		0	0	0.0138874	0	0	0	0		0	0	0	0	0	0	0		0	0	0	0	0.0540602	0	0
Gm47090		0	0	0	0	0	0		0	0	0	0	0	0		0	0	0	0	0	0		0	0	0	0	0	0	0		0	0	0	0	0	0	0		0	0	0	0	0	0	0
Gm4977		0	0	0	0	0	0		0	0	0	0	0	0		0	0	0	0	0	0		0	0	0	0	0	0	0		0	0	0	0	0	0	0		0	0	0	0	0	0	0
Gm47741		0	0	0	0	0	0		0	0	0	0	0	0		0	0	0	0	0	0		0	0	0	0	0	0	0		0	0	0	0	0	0	0		0	0	0	0	0	0	0
Gm18487		0	0	0	0	0	0		0	0	0	0	0	0		0	0	0	0	0	0		0	0	0	0	0	0	0		0	0	0	0	0	0	0		0	0	0	0	0	0	0
Gm47148		0	0	0.654024	0.172447	0	0		0	0	0	0	0.163582	0		0	0	0	0	0	0		0	0	0	0.127076	0.127265	0	0		0	0	0	0	0.332941	0	0		0	0	0	0	0	0	0
Gm47268		0	0	0	0	0	0		0	0	0	0	0	0		0	0	0	0	0	0		0	0.0767494	0	0	0	0	0		0	0	0	0	0	0	0		0	0	0	0	0	0	0
Gm48348		0.543138	1.17245	0.52772	0.683598	0.663673	0.835536		0.844764	0.19627	0.664092	1.55824	0.785033	0.339229		0.620037	0.193386	2.00096	0.364004	0.536995	0.17329		0.61082	0.574684	0.0204761	0.0150572	0.232012	0.0534442	0.0397144		0.48923	0.329971	0.99958	0.857377	0.433805	0.382139	0.221168		0.262158	0.349145	0.124978	0.448112	0.782896	0.537505	0.282806
AC118733.1		0	0	0	0	0.0676557	0		0	0	0	0	0	0		0	0	0	0	0	0		0	0	0	0	0	0	0		0	0	0	0	0	0	0		0	0	0	0	0	0	0
Gm7802		0	0	0	0	0	0		0	0	0	0	0	0		0	0	0	0	0	0		0	0	0	0	0	0	0		0	0	0	0	0	0	0		0	0	0	0	0	0	0
Gm21041		0	0	0	0	0	0		0	0	0	0	0	0		0	0	0	0	0	0		0	0	0	0	0	0	0		0	0	0	0	0	0	0		0	0	0	0	0	0	0
Gm48303		0	0	0	0	0	0.0312254		0	0	0	0	0	0		0	0	0	0	0	0		0	0	0	0	0	0	0		0	0	0	0	0	0	0.0222076		0	0	0	0	0	0	0
Gm48097		0	0	0	0	0	0		0	0	0	0	0	0		0	0	0	0	0	0		0	0	0	0	0	0	0		0	0	0	0	0	0	0		0	0	0	0	0	0	0
Gm48738		0	0	0	0	0	0		0	0	0	0	0	0		0	0	0	0	0	0		0	0	0	0	0	0	0		0	0	0	0	0	0	0		0	0	0	0	0	0	0
Gm48749		0	0	0	0	0	0		0	0	0	0	0	0		0	0	0	0	0	0		0	0	0	0	0	0	0		0	0	0	0	0	0	0		0	0	0	0	0	0	0
4930442G15Rik		0.0753006	0	0	0	0.359772	0		0	0	0	0	0	0		0	0	0	0	0	0		0	0	0	0	0	0	0		0	0	0	0	0	0	0		0	0	0	0	0.047978	0	0
Gm47165		0	0	0	0	0	0		0	0	0	0	0	0		0	0	0	0	0	0		0	0	0	0	0	0	0		0	0	0	0	0	0	0		0	0	0	0	0	0	0
Gm32017		0	0	0	0	0	0		0	0	0	0	0	0.0360043		0	0.0291453	0	0	0	0.0307056		0	0	0	0	0.0453419	0	0		0	0	0	0	0	0.0436029	0		0	0	0	0	0	0	0
Gm47327		20.1364	7.69913	18.8093	30.2529	6.11302	16.0622		5.17286	47.3497	9.03733	18.5349	6.69756	18.4429		10.6862	14.888	32.3093	20.7174	21.2233	9.1882		10.681	9.57393	94.6504	10.0972	14.4695	28.0202	28.5553		27.4617	8.64693	11.7275	25.8695	8.71589	6.81851	28.9869		22.3518	13.6947	12.8037	19.7543	5.17245	27.8533	20.2978
Gm39377		0	0	0	0	0	0		0	0	0	0	0	0		0	0	0	0	0	0		0	0	0	0	0	0	0		0	0	0	0	0	0	0		0	0	0	0	0	0	0
Gm47240		0	0	0	0	0	0		0	0	0	0	0	0		0	0	0	0	0	0		0	0	0	0	0	0	0		0	0	0	0	0	0	0		0	0	0	0	0	0	0
Gm10688		0	0	0	0	0	0.187653		0	0	0	0	0	0		0	0	0	0	0	0		0	0.112835	0.363143	0	0	0	0		0.128431	0.134326	0.249123	0	0.164891	0	0		0	0	0	0.173328	0	0	0
Gm47501		0	0	0	0	0	0		0	0	0	0	0	0		0	0	0	0	0	0		0	0	0	0	0	0	0		0	0	0	0	0	0	0		0	0	0	0	0	0	0
1700019L13Rik		0	0	0	0.0669849	0.133095	0		0	0.0332353	0.0284859	0	0.0867612	0.03088		0.0189204	0.0186872	0.0232701	0.0101665	0	0.0767233		0.0837725	0.0209761	0	0	0.0540465	0	0		0.0219702	0	0	0.0345084	0	0.00906824	0.150432		0	0.0239039	0.0243603	0	0.0184073	0	0
Gm47388		0	0	0	0	0.0277504	0		0	0	0	0	0.018676	0		0	0	0	0	0	0		0	0.0141225	0	0	0	0	0		0.0134241	0	0.0127701	0	0	0	0		0	0	0	0	0	0.0154736	0
Gm48628		0	0	0	0	0	0		0	0	0	0	0	0		0	0	0	0	0	0		0	0	0	0	0	0	0		0	0	0	0	0	0	0		0	0	0	0	0	0	0
Gm32171		0	0	0	0	0	0		0	0	0	0	0	0		0	0	0	0	0	0		0	0	0	0	0	0	0		0	0	0	0	0	0	0		0	0	0	0	0	0	0
Gm40621		0	0	0	0	0	0		0.0482525	0	0	0	0	0		0	0	0	0	0	0		0	0	0	0	0	0.0217676	0		0	0	0	0	0	0	0		0	0	0	0	0.0280849	0	0
Gm46103		0	0	0	0	0	0		0	0	0	0	0	0		0	0	0	0	0	0		0	0	0	0	0	0	0		0	0	0	0	0	0	0		0	0	0	0	0	0	0
Gm48945		0	0	0	0	0	0		0	0	0	0	0	0		0	0	0.00772357	0	0	0		0	0	0	0	0	0	0		0	0	0	0	0	0	0		0	0	0	0	0	0	0
Gm47199		0	0	0	0	0.148865	0		0	0	0	0.210772	0	0		0	0	0	0	0	0		0.0924352	0	0	0	0	0	0		0	0	0.0672878	0	0	0	0		0	0.0715425	0	0	0	0	0.0791149
Gm48726		0	0	0	0	0	0		0	0	0	0	0	0		0	0	0	0	0	0		0	0	0	0	0	0	0		0	0	0	0	0	0	0		0	0	0	0	0	0	0
Gm47077		0	0	0	0	0	0		0	0	0	0	0	0		0	0	0	0.13974	0	0		0	0.108899	0	0.135829	0.128926	0.140287	0		0	0	0.119375	0	0	0	0		0.240048	0	0	0	0	0	0
4930434F21Rik		0	0	0	0	0	0		0	0	0	0	0	30.3547		0	0	0	0	0	0		0.169715	37.4681	0	0.211211	0	0.214773	0.0806052		0.143835	0.153964	0.617247	0.143097	0.343848	0	0		0	0.145413	0.290041	0.0944319	0	0.0779902	0
Gm47232		0.632832	0.176995	1.28596	0.43455	4.24052	0.810344		0.338291	0.254163	0.153746	1.20305	0.737908	0.551204		0.14383	0.923122	0.366342	0.413272	0.357361	0.764175		0.444636	1.29496	1.72269	1.16676	1.30707	1.156	1.0706		1.62165	0.689895	0.845867	0.899729	0.531523	1.50496	0.999691		1.42575	1.93455	0.834632	1.76635	0.90433	0.346225	0.418206
Gm31592		0	0	0	0	0	0		0	0	0	0	0.0124103	0		0.0275738	0	0	0	0	0		0	0	0	0	0	0	0		0.00925605	0	0	0	0	0	0		0.00952831	0	0	0	0	0	0
B930092H01Rik		0	0	0	0	0	0		0	0	0	0	0	0		0	0	0.0120902	0	0	0		0	0	0	0	0	0	0		0	0	0	0	0	0	0		0	0	0	0	0	0	0
Olfr964-ps1		0	0	0	0	0	0		0	0	0	0	0	0		0	0	0	0	0	0		0	0	0	0	0	0	0		0	0	0	0	0	0	0		0	0	0	0	0	0	0
Gm46142		0	0	0	0	0	0		0.252924	0	0	0	0	0		0	0	0	0	0	0		0	0	0	0	0	0	0		0	0	0	0	0	0	0.162416		0	0	0	0	0	0	0
Gm7435		0.153135	0.134909	0.200536	0.889485	0.964835	0.686896		0.323059	0.407616	0.661699	0.0833765	0.846808	0.634812		0.467911	0.655756	0.786307	1.976	0.886161	1.08971		0.715177	0.859707	0.474539	1.29525	0.520996	0.817858	0.38016		0.614113	1.93792	1.1798	0.215533	1.29056	0.51445	1.96746		1.22292	0.696702	2.69561	0.665221	0.590792	2.36674	0.123432
Gm48833		0	0	0	0	0	0		0	0	0	0	0	0		0	0	0	0	0	0		0	0	0	0	0	0	0		0	0	0	0	0	0	0		0	0	0	0	0	0	0
Gm48865		0	0.0629416	0.213262	0.25241	0.376951	0		0.313408	0.106445	0.0225482	0.0834721	0.150593	0.0828152		0.307127	0.0989789	0.0510083	0.0563443	0.0375447	0.0475495		0.110487	0.0980377	0	0.013191	0.109907	0.0539263	0.0613961		0.209351	0.299436	0.172885	0.125486	0.130926	0.0349086	0.181472		0.221173	0.201662	0.153458	0.06076	0.184775	0.134905	0.0417375
A930033M14Rik		0	0	0.70061	0	0	0		0	0	0	0	0	0		0	0	0	0.296494	0	0		0	0	0	0	0	0	0.281825		0	0	0	0	0	0	0		0	0	0	0	0	0	0
Gm30849		0	0	0	0	0	0		0	0	0	0	0.0425133	0		0	0	0	0	0	0		0	0	0	0	0	0	0		0	0	0	0	0	0	0		0	0	0	0	0	0	0
Gm47740		0	0	0	0	0	0		0	0	0	0.138966	0	0		0.127654	0	0	0	0	0		0.117465	0	0	0	0	0	0		0	0	0.211216	0	0.137347	0	0		0	0	0.114839	0	0	0	0.126935
Gm47213		0	0	0	0	0	0		0	0	0	0	0	0		0	0	0	0	0	0		0	0	0	0	0	0	0		0	0	0	0	0	0	0		0	0	0	0	0	0	0
Gm31698		0	0.212746	0	0	0	0		0	0	0	0	0	0		0	0	0	0	0	0		0	0	0	0	0	0	0		0	0	0	0	0	0	0		0	0	0	0	0	0	0
Gm47500		0	0	0	0	0	0		0	0	0	0	0	0		0	0	0	0	0	0		0	0	0	0	0	0	0		0	0	0	0	0	0	0		0	0	0	0	0	0	0
Gm6983		0.126163	0	0.109922	0	0	0		0	0	0	0	0	0		0	0	0	0	0	0		0	0	0	0	0	0.102009	0		0	0.0847921	0	0.0868856	0	0	0.0879574		0	0	0	0.114524	0	0.183413	0
Gm47934		0	0	0	0	0	0		0	0	0	0	0	0		0	0	0	0	0	0		0	0	0	0	0	0	0		0	0	0	0	0	0	0		0	0	0	0	0	0	0
Gm29724		0.0189697	0.0194377	0.0895399	0.112437	0.0494607	0.137015		0.109618	0	0.208695	0.0157823	0	0.0188749		0.0304695	0.264738	0.031856	0	0.0706757	0.0671752		0.178363	0.0945046	0.0174409	0.0487249	0.143515	0.186675	0.0138472		0.0233472	0.127494	0.0788027	0.0234318	0.0587488	0.03688	0.11221		0.0231344	0.048119	0.0707886	0.0312797	0.0637566	0.0398301	0
Gm48728		0	0	0	0	0	0		0	0	0	0	0	0		0	0	0	0	0	0		0	0	0	0	0	0	0		0	0	0	0	0	0	0		0	0	0	0	0	0	0
Gm48861		0	0	0	0	0	0		0	0	0	0	0	0		0	0	0	0	0	0		0	0	0	0	0	0	0		0	0	0	0	0	0	0		0	0	0	0	0	0	0
Olfr1077-ps1		0	0	0	0	0	0		0	0	0	0	0	0		0	0	0	0	0	0		0	0	0	0	0	0	0		0	0	0	0	0	0	0		0	0	0	0	0	0	0
Gm47063		0	0	0	0	0	0		0	0	0	0	0	0		0	0	0	0	0	0		0	0	0	0	0	0	0		0	0	0	0	0	0	0		0	0	0	0	0	0	0
Gm18377		0	0	0	0	0	0		0	0	0	0	0	0		0	0	0	0	0	0		0	0	0	0	0	0	0		0	0	0	0	0	0	0		0	0	0	0	0	0	0
Gm47640		0.108222	0.120582	0.158889	0.175593	0.384822	0.168791		0.194327	0.450253	0.242121	0.346765	0.241812	0.132099		0.388892	0.355233	0.242151	0.267204	0.164272	0.417239		0.246185	0.340786	0.0318228	0.155069	0.322019	0.0210262	0.159668		0.389111	0.331191	0.421129	0.304822	0.249363	0.304196	0.277449		0.361032	0.262305	0.416143	0.464754	0.416643	0.426694	0.518323
Gm47543		0	0.0851748	0	0	0	0		0	0	0	0	0	0		0	0	0	0	0	0		0	0	0	0	0	0	0		0	0	0	0	0.0701671	0	0		0	0	0	0	0	0	0
Gm49367		0	0	0	0	0	0.329322		0	0	0	0.53484	0	0		0	0	0	0	0	0		0	0	0	0	0	0	0		0	0	0	0	0	0	0		0	0	0	0	0	0	0
Gm8543		0	0	0	0	0	0		0	0.110227	0.0518029	0	0	0.121699		0	0.0462024	0	0	0	0		0	0	0	0	0	0	0.0495544		0	0.122092	0	0.078531	0	0	0.0415905		0	0	0	0	0	0	0
Gm10686		1.93305	1.81652	1.04112	1.63236	2.84428	2.39153		2.12026	2.32696	1.56198	2.48399	1.68364	1.3469		2.09018	1.64858	1.04394	1.71235	1.8396	1.42522		1.96427	1.53938	0.738047	1.66151	2.49454	0.930301	1.87434		1.29404	1.27561	1.56967	1.34489	1.48351	1.42644	1.03677		1.22038	1.54234	1.00002	1.41948	1.23737	1.40715	1.27608
Rab7-ps1		0	0	0	0	0	0		0	0	0	0	0	0		0.216428	0	0	0	0	0		0	0	0	0	0	0	0		0	0	0	0	0	0	0		0	0	0	0	0	0	0
Olfr956-ps1		0	0	0	0	0	0		0	0	0	0	0	0		0	0	0	0	0	0		0	0	0	0	0	0	0		0	0	0	0	0	0	0		0	0	0	0	0	0	0
Olfr1082		0	0	0	0	0	0		0	0	0	0	0	0		0	0	0	0	0	0		0	0	0	0	0	0	0		0	0	0	0	0	0	0		0	0	0	0	0	0	0
Gm48720		0	0	0	0	0	0		0	0	0	0	0	0		0	0.0454629	0	0	0	0		0	0	0	0	0	0	0		0	0	0.0320979	0	0	0.0362794	0		0	0	0	0	0	0	0
Gm47002		0	0	0	0	0	0		0	0	0	0	0	0		0	0	0	0	0	0		0	0	0	0	0	0	0.0444999		0	0	0	0	0	0	0		0	0	0	0	0	0.0418475	0
Gm49373		0.0475733	0	1.19383	0.25471	0.247393	0.122427		0.0420959	0.360543	0.177869	0.0351823	0.103009	0.20423		0.0697172	0.185409	0.206929	0.310396	0.127927	0.321461		0.154788	0.193459	1.6301	0.336259	0	1.20589	0.371413		0.298239	0.233721	0.486535	0.724112	0.280179	0.298566	0.425609		0.572407	0.743319	0.349948	0.426297	0.514221	0.354374	0.141255
Gm47986		0	0	0	0	0	0		0	0	0	0	0	0		0	0	0	0	0	0		0	0	0	0	0	0	0		0	0	0	0	0	0	0		0	0	0	0	0	0	0
Gm48901		0	0	0	0	0	0		0	0	0	0	0	0		0	0	0	0	0	0		0	0	0	0	0	0	0		0	0	0	0	0	0	0		0	0	0	0	0	0	0
Gm47565		0	0	0	0	0	0		0	0	0	0	0	0		0	0	0	0	0	0		0	0	0	0	0	0	0		0	0	0	0	0	0	0		0	0	0	0	0	0	0
Gm47932		0	0	0	0	0	0		0	0	0	0	0	0		0	0	0	0	0	0		0	0.0120357	0	0	0	0	0.0143996		0	0	0.00914498	0	0.0110478	0	0		0	0	0	0.0115119	0	0	0.0117775
Gm35548		0	0	0	0	0	0		0	0	0	0	0	0		0	0	0	0	0	0		0	0	0	0	0	0	0		0	0	0	0	0	0	0		0	0	0	0	0	0	0
Gm47105		0	0	0	0	0	0		0	0	0	0	0	0		0	0	0	0	0	0		0	0	0	0	0	0	0		0	0	0	0	0	0	0		0	0	0	0	0	0	0
C230099D08Rik		0	0	0	0	0	0		0	0	0	0	0	0		0	0.0195658	0	0.0156324	0.0157266	0		0	0	0	0	0	0	0		0	0	0	0	0	0	0		0	0	0	0	0	0	0
Gm49385		0	0	0	0	0	0		0	0	0	0	0	0		0	0	0	0	0	0		0	0	0	0	0	0	0		0	0	0	0	0	0	0		0	0	0	0	0	0	0
Gm47945		0	0	0	0	0	0		0	0	0	0	0	0		0	0	0	0	0	0		0	0	0	0	0	0	0		0	0	0	0	0	0	0		0	0	0	0	0	0	0
Gm47161		0	0	0	0	0	0		0	0	0	0	0	0		0	0	0	0	0	0		0	0	0	0	0	0	0		0	0	0	0	0	0	0		0	0	0	0	0	0	0
Gm47379		0	0	0	0	0	0		0	0	0	0	0	0		0	0	0	0	0	0		0	0	0	0	0	0	0		0	0	0	0	0	0	0		0	0	0	0	0	0	0
Gm9662		0	0	0	0	0	0		0	0	0	0	0	0		0	0	0	0	0	0		0	0	0	0	0	0	0		0	0	0	0	0	0	0		0	0	0	0	0	0	0
Olfr929-ps1		0	0	0	0	0	0		0	0	0	0	0	0		0	0	0	0	0	0		0	0	0	0	0	0	0		0	0	0	0	0	0	0		0	0	0	0	0	0	0
Gm3776		0.0774283	0	0	0.0739712	0	0.0716141		0	0	0	0.0648298	0.0652515	0		0	0	0	0	0	0		0.112496	0.0477492	0	0.0514761	0.0511291	0	0		0	0.0505614	0.0458925	0	0	0	0		0	0.246458	0	0	0	0	0.22446
Gm47145		0	0	0	0	0	0		0	0	0	0	0	0		0	0	0	0	0	0		0	0	0	0	0	0	0		0	0	0	0	0	0	0		0	0	0	0	0	0	0
Olfr1089		0	0	0	0	0	0		0	0	0	0	0	0		0	0	0	0	0	0		0	0	0	0	0	0	0		0	0	0	0	0	0	0		0	0	0	0	0	0	0
Gm39363		0.11538	0	0	0.0982028	0.124412	0.189115		0.106461	0	0.090756	0	0.0878724	0.211936		0.0887617	0.0811795	0.0568828	0.153019	0.0787624	0.0915225		0.158901	0	0.0992923	0.257272	0.134593	0.135936	0		0.203821	0.147553	0.919655	0	0.0850231	0.0722519	0.210933		0.0692896	0.207672	0.0678879	0.353618	0.146674	0.156362	0.0800867
Gm20234		2.27233	2.0603	2.25919	1.31593	0.628201	2.15076		2.52267	2.03426	2.01561	2.49609	2.8565	1.82472		3.08579	4.12801	3.38483	2.72446	1.98331	1.80524		2.88646	3.61389	10.2832	10.7425	11.361	27.0275	9.78878		2.82824	1.76477	1.88638	5.43632	1.1597	2.53944	4.56867		3.36384	2.7612	2.91877	1.88049	3.18349	1.78438	2.21953
Olfr1246		0	0	0	0	0	0		0	0	0	0	0	0		0	0	0	0	0	0		0	0	0	0	0	0	0		0	0	0	0	0	0	0		0	0	0	0	0	0	0
Gm48554		0	0	0	0	0	0		0	0	0	0	0	0		0	0	0	0	0	0		0	0	0	0	0	0	0		0	0	0	0	0	0	0		0	0	0	0	0	0	0
Gm39380		0	0	0	0	0	0		0	0	0	0	0	0		0	0	0	0	0	0		0	0	0	0	0	0	0		0	0	0	0	0	0	0		0	0	0	0	0	0	0
Gm19137		0	0	0	0	0	0		0	0	0	0	0	0		0	0	0	0	0	0		0	0	0	0	0	0	0		0	0	0	0	0	0	0		0	0	0	0	0	0	0
Gm39459		0	0	0	0	0	0		0	0	0	0.0252046	0	0		0.0253676	0	0.0165967	0	0	0		0	0.0192601	0.0275303	0	0	0	0.0222084		0	0	0	0	0	0.0197223	0		0	0	0	0	0	0	0.0445247
Gm47270		0	0.0871299	0	0	0	0		0.0860648	0.228542	0	0	0	0.271362		0	0.0674834	0.0517701	0.262088	0.0700385	0		0	0.0554921	0	0	0.181426	0	0.141332		0.111829	0	0.0549308	0	0.0674963	0.120631	0		0	0	0	0.158962	0	0	0
Gm19219		0	0	0	0	0	0		0	0	0	0	0	0		0	0	0	0	0	0		0	0.0755875	0	0	0	0	0		0	0	0.0681015	0	0	0	0		0	0	0	0	0	0	0
Gm40513		0	0	0	0	0	0		0	0	0	0	0	0		0	0	0	0	0	0		0	0	0	0	0	0	0		0	0	0	0	0	0	0		0	0	0	0	0	0	0
Gm48850		0	0	2.20567	1.95384	6.45663	1.03754		0	1.3311	0	0	4.92705	6.00259		1.08022	1.83326	0.828938	1.10009	0	2.15762		0.904719	1.57028	0	1.53968	2.4357	0	0		2.01921	0	6.17893	2.17953	4.23001	1.06659	0.884239		1.0131	1.32053	2.39461	0	2.20502	0	0
Gm48038		0	0	0.758304	0	0.545864	0		0.395419	0	0.77016	0	0.39243	0		0.590748	0	0	0.998332	0	0.364073		0	0	0	0.309997	0	0	0		0	0	0.261449	0	0	0	0		0	0	0	0	0.893342	0	0
Gm5950		0	0	0.079413	0.178555	0	0		0	0	0.0786568	0	0	0		0	0	0	0	0	0		0	0	0	0	0	0	0		0	0	0	0	0.0665165	0	0		0.0530976	0	0	0.154763	0	0	0
Gm48727		0	0	0	0	0.105826	0.0807068		0	0.150245	0	0	0.0736826	0		0	0	0	0.0633047	0.0637714	0		0.0639111	0.0553375	0	0	0	0	0		0	0	0	0	0	0	0.0613403		0	0	0	0	0	0	0
Olfr785		0	0	0	0	0	0		0	0	0	0	0	0		0	0	0	0	0	0		0	0	0	0	0	0	0		0	0	0	0	0	0	0		0	0	0	0	0	0	0
Gm47181		0	0	0	0	0	0		0	0	0	0	0	0		0	0	0.212133	0	0	0		0	0	0	0	0	0	0		0	0	0	0	0.315306	0	0		0	0	0	0	0	0	0
Gm29825		0	0	0	0	0	0		0	0	0	0	0	0		0	0	0	0	0	0		0	0	0	0	0	0	0		0	0	0	0	0	0	0		0	0	0	0	0	0	0
Olfr1070-ps1		0	0	0	0	0	0		0	0	0	0	0	0		0	0	0	0	0	0		0	0	0	0	0	0	0		0	0	0	0	0	0	0		0	0	0	0	0	0	0
Gm47248		0	0	0	0	0	0		0	0	0	0	0	0		0	0	0	0	0	0		0	0	0	0	0	0	0		0	0	0	0	0	0	0		0	0	0	0	0	0	0
Gm18329		0	0	0	0.773889	0.196441	0		0.166211	0	0	0	0	0.333289		0	0.287924	0.0877307	0.454629	0.481603	0.581874		0.378533	0.322	0	0	0.748101	0	0.119069		0.312255	0.680143	0.399481	0.210851	0.36931	0.427902	0.210388		0.411214	0.322538	0.214484	0	0.217908	0.454017	0
Gm47241		0	0	0	0	0	0		0	0	0	0	0	0		0	0	0	0	0	0		0	0	0	0	0	0	0		0	0	0	0	0	0	0		0	0	0	0	0	0	0
AC122335.1		0	0.0294861	0	0.0084514	0.0223584	0		0.0177905	0.00725089	0.0492632	0.02995	0.0149274	0.0187199		0.0589967	0.00705183	0.0188341	0	0.00666287	0.0161241		0.0319744	0.0282192	0	0	0.0107349	0	0.0124676		0	0.0179724	0.0210403	0.00560822	0.0135911	0.00588321	0.0186598		0.0113519	0.0164437	0.010726	0.0292762	0.00564405	0.0317649	0.00682721
Gm18903		0	0	0	0	0	0		0	0	0	0	0	0		0	0	0	0	0	0		0	0	0	0	0	0	0		0	0	0	0	0	0	0		0	0	0	0	0	0	0
Gm48856		0	0	0	0	0	0		0	0	0	0	0	0		0	0	0	0	0	0		0	0	0	0	0	0	0		0	0	0	0	0	0	0		0	0	0	0	0	0	0
Gm7780		0	0	0	0	0	0		0	0	0	0	0	0		0	0	0	0	0	0		0	0	0	0	0	0	0		0	0	0	0	0	0	0		0	0	0	0	0	0	0
4933422A05Rik		0	0	0	0	0.0553391	0.0414279		0	0	0	0.0360702	0.14438	0.044116		0	0	0.11816	0	0.0328254	0		0	0	0	0	0	0	0		0.0276094	0	0	0.110126	0.0677174	0	0		0.0271163	0	0.0278495	0	0.0600691	0	0
Olfr1134		0	0	0	0	0	0		0	0	0	0	0	0		0	0	0	0	0	0		0	0	0	0	0	0	0		0	0	0	0	0	0	0		0	0	0	0	0	0	0
Gm34885		0	0	0	0.0131763	0.0345153	0		0	0	0	0.0119533	0	0		0	0	0	0	0	0		0.0223667	0.0091683	0	0	0.00810496	0	0		0.0165259	0	0	0	0	0	0		0.00886254	0.00759563	0.00751596	0	0	0	0.0100952
Gm47927		0	0	0	0.234509	0	0		0	0	0	0	0	0		0	0	0	0	0	0		0	0	0	0	0	0	0		0	0	0	0	0	0	0		0	0	0	0	0	0	0
Gm47886		0	0	0	0	0	0		0	0	0	0	0	0		0	0	0	0	0	0		0	0	0	0	0	0	0		0	0	0	0	0	0	0		0	0	0	0	0	0	0
Gm48256		0	0	0	0	0	0		0	0	0	0	0	0		0	0	0	0	0	0		0	0	0	0	0	0	0		0	0	0	0	0	0	0		0	0	0	0	0	0	0
Gm38575		0	0	0	0	0	0		0	0	0	0	0	0		0	0	0	0	0.0128998	0		0	0	0	0.011047	0.0112775	0	0		0	0	0	0.0875007	0.0316286	0	0		0	0	0	0	0	0	0.200423
1700054O05Rik		0	0	0	0	0	0		0	0	0	0	0	0		0	0	0	0	0	0		0.124507	0	0	0	0	0	0		0	0	0	0	0	0	0		0	0	0	0	0	0	0
Gm19994		0	0	0	0	0	0		0	0	0	0	0	0		0	0	0	0	0	0		0	0	0	0	0	0	0		0	0	0	0	0	0	0		0	0	0	0	0	0	0
Gm47160		0	0	0	0	0	0		0	0	0	0	0	0		0	0	0	0	0	0		0	0.0206999	0	0	0	0	0		0	0	0	0	0	0.02083	0		0	0	0	0	0	0	0
Gm48183		0	0	0	0.0984138	0	0		0	0	0	0	0.0902405	0		0	0	0	0	0	0		0.0788234	0	0	0	0	0	0		0	0	0	0	0	0	0		0	0	0	0	0	0	0
Gm46124		0	0	0	0	0.126017	0		0	0	0	0	0	0		0	0	0	0	0	0		0	0	0.17173	0	0	0.0772604	0		0	0	0	0	0	0	0		0	0	0	0	0	0	0
Gm30373		0	0.0207082	0.0102832	0.0144189	0.0271724	0		0	0	0	0	0	0		0	0	0.00769187	0	0.0314291	0		0.0146213	0	0.0234539	0	0	0.0213735	0		0	0	0.0123881	0.00883586	0	0	0.0237621		0	0.00895941	0.0304494	0.0349537	0	0	0.0149401
Gm4800		0	0	0	0	0	0		0	0	0	0	0	0		0	0	0	0	0	0		0	0	0	0	0	0	0		0	0	0	0	0	0	0		0	0	0	0	0	0	0
Gm48337		0	0	0	0	0	0		0	0	0	0	0	0		0	0	0	0	0	0		0	0	0	0	0	0	0		0	0	0	0	0	0	0		0	0	0	0	0	0	0
9230112J17Rik		0.0952228	0.212778	0.0199604	0.568037	0	0.0256013		0.208561	0.102725	0	0.305059	0.161204	0.0552993		0.786403	0.746623	0.908979	0.767841	0.476492	0.81586		1.07013	0.596778	0.0215697	1.2868	0.966572	1.00417	1.24884		1.1599	1.1784	1.73442	1.54704	0.928612	0.738254	1.52999		0.881004	0.831666	0.699874	1.52839	1.49694	0.475116	1.74472
Olfr946-ps1		0	0	0	0	0	0		0	0	0	0	0	0		0	0	0	0	0	0		0	0	0	0	0	0	0		0	0	0	0	0	0	0		0	0	0	0	0	0	0
Gm34973		0	0	0	0	0	0		0	0	0	0	0	0		0.28804	0	0	0	0	0		0	0	0	0	0	0	0		0	0	0	0	0	0	0		0	0	0	0	0	0	0
Gm47616		0	0	0	0	0	0		0	0	0	0	0	0		0	0	0	0	0	0		0	0	0	0	0	0	0		0	0	0	0	0	0	0		0	0	0	0	0	0	0
Gm10635		0	0	0.0109734	0	0	0		0	0	0	0	0	0		0.0146715	0.0275279	0	0	0.0114484	0.0145479		0	0	0	0	0	0	0		0.00975121	0	0.00936657	0	0	0	0		0	0	0	0	0	0	0
Gm47873		0	0	0	0	0	0		0	0	0	0	0	0		0	0	0	0	0	0		0	0	0	0	0	0	0		0	0	0	0	0	0	0		0	0	0	0	0	0	0
4930546K05Rik		0.357664	0.255803	0.317993	0.163114	0.541427	0.085001		0.186476	0.0371255	0.104072	0.272905	0.0758768	0.126943		0.0760879	0	0.0322875	0.043421	0.23479	0.28573		0.0336024	0.0380756	0.0564766	0.0483965	0.0394933	0.0183565	0.0706936		0.0562861	0.0102588	0.0359788	0.0187081	0	0.0688856	0.0421419		0.0745074	0.0188949	0.0563952	0.012346	0	0.0418571	0.0111409
Gm36278		0	0	0	0	0	0.0674729		0	0	0	0.125074	0.120564	0		0	0.0628697	0.0814335	0.0537579	0	0		0.0563559	0.0937671	0.066954	0	0	0	0		0	0.102734	0.0453093	0.0474975	0.114405	0.0491642	0.315795		0.0967492	0.0470446	0.141492	0.186559	0	0.157286	0.0565241
Gm48811		0	0	0	0	0	0		0	0	0	0	0	0		0	0	0	0	0	0		0	0	0	0	0	0	0		0	0	0	0	0	0	0		0	0	0	0	0	0	0
Gm47465		0	0	0	0	0	0		0	0	0	0	0.180613	0		0	0	0	0	0	0		0	0	0	0	0	0	0		0	0	0	0	0	0	0		0	0	0	0	0	0	0
Olfr228		0	0	0	0	0	0		0	0	0	0	0	0		0	0	0	0	0	0		0	0	0	0	0	0	0		0	0	0	0	0	0	0		0	0	0	0	0	0	0
Gm38398		0	0	0	0	0	0		0.305949	0	0	0.133572	0	0		0	0	0	0	0	0		0	0	0	0	0	0	0		0	0	0.105775	0	0	0	0		0	0	0	0.149448	0	0	0
Gm47124		0	0	0	0	0	0		0	0	0	0	0	0		0	0	0	0	0	0		0	0	0	0	0	0	0		0	0	0	0	0	0	0		0	0	0	0	0	0	0
Gm47147		0.0453209	0.151248	0.234202	0.153918	0.235252	0.0341584		0.136103	0.11828	0.0368973	0.102056	0.0630433	0.0445077		0.182399	0.151998	0.0558434	0.0515592	0.0524104	0.0365492		0.163602	0.128197	0	0.0952007	0.124651	0.01976	0.0922497		0.160608	0.155822	0.0211644	0.0213958	0.0255089	0.0453593	0.0245594		0.142421	0.042863	0.043029	0.167664	0	0.0472503	0.0264145
Gm30676		0	0	0	0	0	0		0	0	0	0	0	0		0	0	0	0	0	0		0	0	0	0	0	0	0		0	0	0	0	0	0	0		0	0	0	0	0	0	0
Gm47960		0	0	0	0	0	0		0	0	0	0	0	0		0	0	0	0	0	0		0	0	0	0	0	0	0		0	0	0	0	0	0	0		0	0	0	0	0	0	0
AC073947.1		0	0	0	0	0	0		0	0	0	0	0	0		0	0	0	0	0	0		0	0	0	0	0	0	0		0	0	0	0	0	0	0		0	0	0	0	0	0	0
Gm47091		0	0	0	0	0	0		0	0	0	0	0	0		0	0	0	0	0	0		0	0	0	0	0	0	0		0	0	0	0	0	0	0		0	0	0	0	0	0	0
Gm8863		0	0	0	0	0	0		0	0	0	0	0	0		0.0639544	0	0	0	0	0		0	0	0	0	0	0	0		0	0	0	0	0	0	0		0	0	0	0	0	0	0
Gm39464		0	0	0	0	0	0		0	0	0	0	0.0229434	0		0	0	0	0	0	0		0	0	0	0	0	0	0		0	0	0	0	0	0	0		0	0	0	0	0	0	0
Gm47319		0	0	0	0	0	0		0	0	0	0	0	0		0	0	0	0	0	0		0	0	0	0	0	0	0		0	0	0	0	0	0	0		0	0	0	0	0	0	0
Gm5035		0	0	0	0	0	0		0	0	0	0	0	0		0	0	0	0	0	0		0	0	0	0	0	0	0		0	0	0	0	0	0	0		0	0	0	0	0	0	0
Gm8948		0	0	0	0	0	0		0	0	0	0	0	0		0	0	0	0	0	0		0	0	0	0	0	0	0		0	0	0	0	0	0	0		0	0	0	0	0	0	0
Gm49323		0	0	0	0	0	0		0	0	0	0.150897	0	0		0	0.205067	0	0	0	0		0	0	0	0	0	0	0		0	0	0	0	0	0	0		0.103209	0	0	0	0	0	0
Gm33858		0.0449008	0.0441266	0.194899	0.0434308	0	0.0464861		0	0	0	0.109603	0	0		0.142429	0	0.0540699	0.0353238	0.389313	0.113704		0.0301617	0.0541947	0.223177	0.0606252	0	0.0606026	0.125643		0.0309187	0.340064	0.513771	0.255931	0	0	0.234711		0.181941	0.19717	0.063292	0.127875	0.0354532	0.147507	0.0741685
Gm47950		0	0.680758	0.250854	0.951198	1.23386	0.13789		0.522698	0.246745	0.240491	1.04374	0.954646	0.283662		0.421456	0.770608	0.0828191	0.416403	0.652438	0.358054		0.803586	1.22957	0	0.510235	0.486712	0.107876	0.429519		0.358287	0.0973658	0.709257	0.188753	0.335685	0.191607	0.291901		0.267071	0.293819	0.0967946	0.249124	0.199175	0.517108	0.741689
Gm48294		0	0	0	0	0	0		0	0	0	0	0	0		0	0	0	0	0	0		0	0	0	0	0	0	0		0	0	0	0	0	0	0		0	0	0	0	0	0	0
Gm47620		0	0	0	0	0	0		0	0	0	0	0	0		0	0	0	0	0	0		0	0	0	0	0	0	0		0	0	0	0	0	0	0		0	0	0	0	0	0	0
Gm47575		0	0	0	0	0	0		0	0	0	0	0	0		0	0	0	0	0	0		0	0	0	0	0	0	0		0	0	0	0	0	0	0		0	0	0	0	0	0	0
Gm48081		0	0	0	0	0	0		0	0	0	0	0.224589	0		0.0981019	0	0	0	0	0		0	0	0	0	0	0	0		0	0	0	0	0	0	0		0	0	0	0	0	0	0
Olfr928-ps1		0	0	0	0	0	0		0	0	0	0	0	0		0	0	0	0	0	0		0	0	0	0	0	0	0		0	0	0	0	0	0	0		0	0	0	0	0	0	0
Gm31557		0	0	0	0	0	0		0	0	0	0	0	0		0	0	0	0	0	0		0	0	0	0	0	0	0		0	0	0	0	0	0	0		0	0	0	0	0	0	0
Gm48288		0	0	0	0	0	0		0	0	0	0	0	0		0	0	0	0	0	0		0	0	0	0	0	0	0		0	0	0	0	0	0	0		0	0	0	0	0	0	0
Olfr1041-ps1		0	0	0	0	0	0		0	0	0	0	0	0		0	0	0	0	0	0		0	0	0	0	0	0	0		0	0	0	0	0	0	0		0	0	0	0	0	0	0
Gm47564		0	0	0	0	0	0		0	0	0	0	0	0		0	0	0	0	0	0		0	0	0	0	0	0	0		0	0	0	0	0	0	0		0	0	0	0	0	0	0
Gm47274		0	0	0	0	0	0		0	0	0	0	0	0		0	0	0	0	0	0		0	0	0	0	0	0	0		0	0	0	0	0	0	0		0	0	0	0	0	0	0
Gm47403		0	0	0.013779	0	0.075834	0		0	0	0	0	0	0		0.057088	0.0384587	0	0.013588	0.0144012	0.0386568		0	0.0132378	0.0161467	0.0120754	0	0.0507229	0.0486454		0.0826851	0.0132932	0.0447828	0.0457461	0.0133398	0.0487357	0		0.0733176	0	0.0115196	0.0149515	0	0.0255357	0.0143329
4933433G08Rik		0	0	0	0	0	0		0	0	0	0	0	0		0	0	0	0	0	0		0	0	0	0	0	0	0		0	0	0	0	0	0	0		0	0	0	0	0	0	0
Gm18225		0	0	0.182938	0.107374	0.686342	0		0	0	0	0	0.0941556	0		0	0.102342	0	0	0	0.101677		0.0922327	0.144985	0	0.0676708	0	0	0		0.0729647	0	0	0	0.259515	0	0.0768501		0.146486	0	0	0	0.150278	0	0.337367
Gm49334		0	0	0	0	0	0		0.364558	0	0	0	0	0.405677		0.148565	0.310058	0.782433	0.648509	0	1.01152		0	0.12064	0	0.158757	0.738691	0.738296	0		0.427202	0.745257	0.417029	0.459814	0.55562	0.452046	0		0.811983	0.160914	0.153302	0	0.994392	0.168874	0
Gm29785		0	0	0	0	0	0		0	0	0	0	0	0		0	0	0	0	0	0		0	0	0	0	0	0	0		0	0	0	0	0	0	0		0	0	0	0	0	0	0
Gm39327		0.0338979	0	0	0.182294	0	0		0.0636253	0.117792	0.139081	0.0525688	0.0789283	0.130915		0.13918	0.128757	0.0347927	0.0723451	0.0698792	0.110795		0.117397	0.0796433	0	0	0.0599989	0.018273	0.0678663		0.102234	0.088041	0.232422	0.0765424	0.159739	0.04338	0.0874506		0.0207337	0.140348	0.15269	0.128697	0.0658906	0.141375	0.09686
Gm7904		0	0	0	0	0.295814	0		0	0	0	0	0	0		0	0.215102	0	0	0	0		0	0	0	0	0	0	0		0	0	0.142465	0	0	0	0		0	0	0	0.208167	0	0	0
Olfr896-ps1		0	0	0	0	0	0		0	0	0	0	0	0		0	0	0	0	0	0		0	0	0	0	0	0	0		0	0	0	0	0	0	0		0	0	0	0	0	0	0
Gm6018		0.257183	0.300669	0.248733	0.0444734	0.114548	0.0422041		0.126976	0.0349261	0	0.0379447	0.178795	0.0434978		0	0	0.0482457	0	0	0		0	0.0255259	0	0.032597	0	0	0		0	0	0	0	0	0	0.0604557		0	0	0	0.0376629	0	0	0.060581
Gm7229		0	0	0	0	0	0		0	0	0	0	0	0		0	0	0	0	0	0		0	0	0	0	0	0	0		0	0	0	0	0	0	0		0	0	0	0	0	0	0
Gm47154		0	0	0	0	0	0		0	0	0	0	0	0		0	0	0	0	0	0		1.37235	0	0	0	0	0	0		0	0	0	0	0	0	0		0	0	0	0	0	0	0
Gm17749		0	0	0	0	0	0		0	0	0	0	0	0		0	0	0.0642665	0	0	0		0	0.224113	0.101177	0.0811002	0.322727	0.247048	0.4081		0	0.0780423	0	0.0727094	0	0.0738257	0		0.0696884	0	0.148383	0	0	0.0799098	0.0821421
Gm47110		0	0	0	0	0	0		0	0	0	0	0	0		0	0	0	0	0	0		0	0	0	0	0	0	0		0	0	0	0	0	0	0		0	0	0	0	0	0	0
Gm36120		0	0	0	0	0	0		0	0	0	0	0	0		0	0	0	0	0	0		0	0	0	0	0.0205756	0	0		0	0	0	0	0	0	0		0	0	0	0	0	0	0
Gm48545		0	0	0	0	0	0		0	0	0	0	0	0		0	0	0	0	0	0		0	0	0	0	0	0	0		0	0	0	0	0	0	0		0	0	0	0	0	0	0
Gm48831		0	0	0	0	0	0		0	0	0	0	0	0		0	0	0	0	0	0		0	0	0	0	0	0	0		0	0	0	0	0	0	0		0	0	0	0	0	0	0
Gm2517		0	0	0	0	0	0		0	0	0	0	0	0		0	0	0	0	0	0		0	0	0	0	0	0	0		0	0	0	0	0	0	0		0	0	0	0	0	0	0
Gm47102		0.0375115	0.0660203	0.29068	0.105968	1.54308	0.0771711		0.0190792	0.0453514	0.0153122	0.135557	0.0365162	0		0.0151833	0.0313449	0.00698662	0	0.0201379	0.102159		0.0537475	0.052524	0	0.00879602	0.0292302	0.00719632	0.0124349		0.0178877	0	0.0241163	0.0396312	0.0290339	0.0355165	0		0.0187847	0.0398857	0.00797662	0.0102368	0.0251476	0.0458162	0.0103004
Gm10646		0	0	0	0	0	0		0	0	0	0	0.0146937	0.018371		0	0.0299678	0.0376333	0	0.0257773	0.0474744		0.0510094	0	0	0.0107661	0	0.0105357	0		0	0.0122483	0	0	0	0	0		0	0	0	0.0144524	0	0	0
Gm8131		0	0	0	0	0	0		0	0	0	0	0	0		0	0	0	0	0	0		0	0	0	0	0	0	0		0	0	0	0	0	0	0		0	0	0	0	0	0	0
D830035M03Rik		0.220959	0.411214	0.217722	0.169524	0.743486	0.994595		0.409046	0.306721	0.0500977	0.672545	0.488236	0.340618		0.152885	0.76554	0.431705	0.628392	0.28224	0.422		0.115981	0.708091	0.953731	0.412796	0.165727	0.882253	0.863045		0.63545	0.933422	0.447415	0.451921	0.597296	0.611848	0.0844795		0.372338	0.726193	1.01647	0.598005	0.376933	0.527	0.486811
Gm47475		0	0	0	0	0	0		0	0	0.0181071	0	0	0		0	0	0	0	0	0		0	0	0	0	0	0	0		0	0	0	0.0242969	0	0	0		0	0	0	0	0	0	0
4930568E12Rik		0	0	0	0	0	0		0	0	0	0	0	0		0	0	0	0	0	0		0	0	0	0	0	0	0		0.122412	0	0	0	0	0	0		0	0	0	0	0	0	0
Gm47064		0	0	0	0	0	0		0	0	0	0	0	0		0	0	0	0	0	0		0	0	0	0	0	0	0		0	0	0	0	0	0	0		0.0667932	0	0	0	0	0	0
Gm48805		0	0	0	0	0	0		0	0	0	0	0	0		0	0	0	0	0	0		0	0	0	0	0	0	0		0	0	0	0	0	0	0		0	0	0	0	0	0	0
Gm40020		0	0	0	0	0	0		0	0	0	0	0	0		0	0	0	0	0	0		0	0	0	0	0	0	0		0	0	0	0	0	0	0		0	0	0	0	0	0	0
4933407I05Rik		0	0	0	0	0	0		0	0	0	0	0	0		0	0	0	0	0	0		0	0	0	0	0	0	0		0	0	0	0	0	0	0		0	0	0	0	0	0	0
Gm47135		0	0	0	0	0	0		0	0	0	0	0	0		0	0	0	0	0	0.0879656		0	0	0.528058	0	0	0.0797986	0		4.39184	0	0.250589	4.39385	0	0	0		0.066076	5.68989	0	0.0906874	0.153338	0	0
Gm39383		0	0	0.104594	0	0	0		0	0	0	0	0	0		0	0	0	0	0	0		0	0	0	0	0	0	0.049626		0	0	0.0395848	0	0	0	0		0	0	0.0838435	0	0.0449588	0	0
Gm48832		0.0178268	0.0202004	0	0.0790618	0	0.0297402		0.0181157	0.0130347	0.0153802	0.0284682	0.0544607	0.0736215		0.0151935	0.0432089	0.0328863	0.126884	0.0702698	0.03077		0.0750502	0.0316509	0.0519195	0.028023	0.0394764	0.0495101	0.112054		0.0505891	0.0222294	0.0196733	0.0290584	0.0374757	0.0320796	0.0809569		0.0417887	0.0868262	0.0099062	0	0.0832509	0	0.0250464
Gm20745		0	0	0	0	0	0		0	0	0	0	0	0		0	0.0117165	0	0.0101685	0	0		0	0	0	0	0	0	0		0	0.0192156	0.00824321	0	0	0	0		0	0	0	0.0117624	0	0.00981229	0.0307805
Gm49318		0	0	0	0	0	0		0	0	0	0	0	0		0	0	0	0	0	0		0.102745	0	0	0	0	0	0		0	0	0	0	0	0	0		0	0	0	0	0	0	0
4933432G23Rik		0	0	0	0	0	0		0	0	0	0	0	0		0	0	0	0	0	0		0	0	0	0	0	0	0		0	0	0	0	0	0	0		0	0	0	0	0	0	0
Gm47097		0.0404148	0.088163	0.0800381	0.529307	0.146934	0.0347809		0.0813319	0.0664244	0	0.32581	0.229693	0.0396306		0.0664359	0.204043	0.0625477	0.4785	0	0.208727		0.0576849	0.317285	0.299097	0.140289	0.425682	0.195715	0.652712		0.283948	0.311747	0.242895	0.231279	0.0871508	0.148019	0.0507351		0.235168	0.410794	0.460968	0.460425	0.375918	0.319554	0.111509
Gm7495		0	0	0	0	0	0		0	0	0	0	0	0		0	0	0	0	0	0		0	0	0	0	0	0	0		0	0	0	0	0	0	0		0	0	0	0	0	0	0
Gm47271		0	0	0	0	0	0		0	0	0	0	0	0		0	0	0	0	0	0		0	0	0	0	0	0	0		0	0	0	0	0	0	0		0	0	0	0	0	0	0
Gm8899		0.0900228	0.0857848	0.137555	0.0845407	0.561372	0.0753367		0.0894613	0.0901733	0	0.0754057	0.275091	0.231052		0.141014	0.0359126	0.0196954	0.10456	0	0.112831		0.286687	0.162221	0.183954	0	0.109211	0	0.10615		0.0720432	0.111444	0.165147	0.073093	0.160461	0.051291	0.141148		0.143558	0.0951541	0.0749825	0.0312335	0.0500044	0.0527499	0
Gm47186		0	0	0	0	0	0		0	0	0	0	0	0		0	0	0	0	0	0		0	0	0	0	0	0	0		0	0	0	0	0	0	0		0	0	0	0	0	0	0
Gm47829		0	0	0	0	0	0		0	0	0	0	0	0		0	0	0	0	0	0		0	0	0	0	0	0	0		0	0	0	0	0	0	0		0	0	0	0	0	0	0
Gm33180		0	0	0	0	0	0		0	0	0	0	0.034455	0		0	0	0	0	0	0		0	0	0	0	0	0	0		0	0.0277818	0	0	0	0	0		0	0.0252995	0	0	0.0262438	0	0
Gm31408		0.224228	0.0880901	0.0397591	0.304991	0.11465	0.30812		0.127126	0.59862	0.308174	0.73731	0.298339	0.307698		0.240236	0.352364	0.551036	0.434908	0.101233	0.586136		0.124946	0.220688	0.141106	0.828915	0.912885	0.47478	0.593696		0.307623	0.574412	0.85097	0.438416	0.724006	0.945919	0.274876		0.982485	0.856991	1.32152	0.964586	0.960334	0.632357	0.195037
Gm48740		0	0	0	0.0262192	0.0666727	0		0	0	0	0	0	0		0	0.0293254	0	0	0	0		0	0	0	0	0	0.0142385	0		0	0	0	0.0156109	0	0	0.018379		0	0	0	0.0200061	0	0	0
AC163623.1		0.0449404	0	0.0331945	0.0416001	0.0527386	0.118251		0.0436908	0	0.0776305	0	0	0		0	0.0722968	0.0694921	0.0616305	0.0309252	0.0385593		0	0	0	0.0278403	0	0	0.0336153		0.0515783	0	0.195576	0	0	0	0		0.0520075	0.0264773	0	0.0344855	0	0	0
1190001M18Rik		0.572471	0.519849	0.430745	0.406841	0.130307	0.642082		0.494575	0.692826	0.0473126	0.758856	0.0861132	0.679734		0.676492	0.408191	0.527362	0.450503	0.425351	0.468286		0.360074	0.730543	1.42493	0.909034	0.647114	4.76019	1.81574		0.421585	0.563028	0.679383	1.10545	0.383848	0.808935	1.29029		0.99403	0.680003	1.17892	1.15531	0.916953	0.532372	1.02668
Gm48277		0	0	0	0	0	0		0	0	0	0	0	0		0	0.027241	0	0	0.117804	0.0669272		0	0	0.227211	0.103351	0.0520431	0	0		0	0	0.0921975	0.194433	0.057225	0	0		0	0.100948	0.0487836	0	0.0527953	0	0.0560244
Gm47983		0	0	0	0	0	0		0	0	0	0	0	0		0	0	0	0	0	0		0	0	0	0	0	0	0		0	0	0	0	0	0	0		0	0	0	0	0	0	0
Gm47828		0	0	0	0	0	0		0	0	0	0	0.0443824	0		0	0	0	0	0	0		0	0	0	0	0	0	0		0	0	0	0	0	0	0		0	0	0	0	0	0	0
Olfr347		0	0	0	0	0	0		0	0	0	0	0	0		0	0	0	0	0	0		0	0	0	0	0	0	0		0	0	0	0	0	0	0		0	0	0	0	0	0	0
Rpl26-ps6		0.348404	0	0	0	0	0		0	0	1.04033	0.259927	0.554978	0		0.524934	1.04785	0	0.235094	1.65272	0.271122		0.241814	0.800906	0	0	1.0923	0	0		0	0.457196	0	0.215751	0.269278	1.3394	0		0	1.39179	0.462962	0.282412	0	1.21761	0.24496
Gm47687		0	0	0.0317494	0.0768735	0.0818879	0.0291438		0	0.0395268	0	0.041101	0.110242	0.0531136		0	0	0.0162958	0.0115994	0	0.0151048		0.0245042	0	0.0113436	0.0182383	0.0375852	0.0223041	0.0109566		0.0680029	0.0433554	0.00926184	0.0562145	0.0243451	0.0412048	0.0327759		0.0100983	0.0380139	0.0368775	0.0244165	0.0396199	0.0446109	0.0363529
E130101E03Rik		0	0	0	0	0	0		0	0	0	0	0	0		0	0	0	0	0	0		0	0	0	0	0	0	0		0	0	0	0	0	0	0		0	0	0	0	0	0	0
Gm31013		0	0	0	0	0	0		0	0	0	0	0	0		0	0	0	0	0	0		0	0	0	0	0	0	0		0	0	0	0	0	0	0		0.0797553	0	0	0	0	0	0
Gm47398		0	0	0	0	0	0.0206379		0	0	0	0	0	0		0.0176864	0	0.0116051	0	0	0		0	0	0	0	0	0	0		0	0	0	0	0	0	0		0	0	0	0	0	0	0
Olfr342		0	0	0	0	0	0		0	0	0	0	0	0		0	0	0	0	0	0		0	0	0	0	0	0	0		0	0	0	0	0	0	0		0	0	0	0	0	0	0
Gm7692		0	0	0	0	0	0		0	0	0	0	0	0		0	0	0	0	0	0		0	0	0	0	0	0	0		0	0	0	0	0	0	0		0	0	0	0	0	0	0
Gm47557		0	0	0	0	0	0		0	0	0	0	0.026206	0		0	0	0	0	0	0		0	0	0	0	0	0	0		0	0	0	0	0	0	0		0	0	0	0	0	0	0
Gm39463		0	0	0	0	0	0		0	0	0	0	0	0		0	0	0	0	0	0		0	0	0	0	0	0	0		0	0	0	0	0	0	0		0	0	0	0	0	0	0
Gm36539		0	0	0	0	0	0		0	0	0	0	0	0		0	0	0	0	0	0		0	0	0	0	0	0	0		0	0	0	0	0	0	0		0	0	0	0	0	0	0
Gm5425		0	0	0	0	0	0		0	0	0	0	0	0		0	0	0	0	0	0		0	0	0	0	0	0	0		0	0	0	0	0	0	0		0	0	0	0	0	0	0
Gm18346		0	0	0	0	0	0		0	0	0	0	0	0		0	0	0	0	0	0		0	0	0	0	0	0	0		0	0	0	0	0	0	0		0	0	0	0	0	0	0
Gm6477		1.14722	1.04729	1.03323	0.849768	1.05327	0.679407		0.568588	0.578328	0.89018	0.653235	0.360724	0.584442		0.458045	0.377098	0.276765	0.143964	0.236361	0.579611		0.491157	0.682907	0.92841	0.479032	0.205927	0.140158	0.598336		0.190847	0.283186	0.186211	0.323488	0.377667	0.405602	0.429817		0.0641894	0.267222	0.272307	0.341914	0.341433	0.2138	0.611612
Gm47777		0	0	0	0	0	0		0	0	0	0	0	0		0	0	0	0	0	0		0	0	0	0	0	0	0		0	0	0	0	0	0	0		0	0	0	0	0	0	0
Gm5040		0	0	0	0	0	0		0	0	0	0	0	0		0	0	0	0	0	0		0	0	0	0	0	0	0		0	0	0	0	0	0	0		0	0	0	0	0	0	0
Vmn2r-ps92		0	0	0	0	0	0		0	0	0	0	0	0		0	0	0	0	0	0		0	0	0	0	0	0	0		0	0	0	0	0	0	0		0	0	0	0	0	0	0
Gm48864		0	0	0	0	0	0		0	0	0	0	0	0		0	0	0	0	0	0		0	0	0	0	0	0	0		0	0	0	0	0	0	0		0	0	0	0	0	0	0
Gm31182		0	0	0	0	0	0		0	0	0	0	0	0		0	0	0	0	0	0		0	0	0	0	0	0	0		0	0	0.0152773	0	0	0.016612	0		0	0	0.0309999	0	0	0	0
Gm19612		0	0	0	0	0	0		0	0	0	0	0	0		0	0	0	0	0	0		0	0	0	0	0	0	0		0	0	0	0	0	0	0		0	0	0	0	0	0	0
Gm35326		0	0	0.0430018	0.0629285	0	0.058074		0.0773744	0	0	0	0.0557618	0		0	0.0625879	0.0322341	0.0472068	0	0		0	0.0437175	0	0	0	0.0300729	0		0	0.045472	0	0	0	0	0.139153		0	0	0	0	0	0.140173	0.0519164
Gm47617		0	0	0	0	0	0		0	0	0	0	0	0		0	0	0	0	0	0		0	0	0	0	0	0.173513	0		0	0	0	0	0	0	0		0	0	0	0	0	0	0
Gm47610		0	0	0	0	0	0		0	0	0	0	0	0		0	0	0	0	0	0		0	0	0	0	0	0	0		0	0	0	0	0	0	0		0	0	0	0	0	0	0
Gm46212		3.62355	5.00347	3.71392	6.10226	4.22099	2.85863		3.2679	3.76983	4.76667	3.66588	4.8327	3.9918		5.2129	5.2638	3.30982	3.06666	2.23874	5.78878		4.69434	4.20373	0.703037	1.91743	2.28479	0.879441	2.08603		3.19007	2.45401	3.37973	2.54526	3.42976	3.19922	1.74641		1.61235	3.03494	2.31021	2.11674	2.74633	4.56896	1.75583
Gm48071		0	0.403415	0	0.30216	0.132625	0.0993922		0	0	0.0892659	0	0	0		0	0	0	0.0768868	0.240638	0.0917044		0	0.126835	0	0.0728783	0	0.15038	0		0	0	0.0657418	0	0	0	0		0.0646944	0.146996	0	0	0	0.155851	0
Gm48836		0	0	0	0	0	0		0	0	0	0	0	0		0	0	0	0	0	0		0	0	0	0	0	0	0		0	0	0	0	0	0	0		0	0	0	0	0	0	0
Gm47366		0	0	0	0	0	0		0	0	0	0	0	0		0	0	0	0	0	0		0	0	0	0	0	0	0		0	0	0	0	0	0	0		0	0	0	0	0	0	0
Gm47641		0.0305645	0.211786	0.116363	0.151979	0.0393624	0		0.058367	0.0470802	0.113629	0	0.102565	0.065051		0.107954	0.305315	0.129027	0.211292	0.118275	0.318832		0.131684	0.217579	0	0.0212886	0.0201686	0	0		0.12532	0.116304	0.140281	0.0942053	0.397772	0.0563555	0.143802		0.14919	0.159286	0.203708	0.0741187	0.0555731	0.139264	0.321143
Gm47928		0	0	0	0	0	0		0	0	0	0	0	0		0	0	0	0	0	0		0	0	0	0	0	0	0		0	0	0	0	0	0	0		0	0	0	0	0	0	0
Gm47843		0	0	0	0	0	0		0	0	0	0	0	0		0	0	0	0	0	0		0	0	0	0	0	0.0408471	0		0	0	0	0	0	0	0		0	0	0	0	0	0	0
Gm47252		0	0	0	0	0.369877	0		0	0	0	0	0	0		0	0	0	0	0	0		0	0	0	0	0.290354	0	0		0	0	0	0	0	0	0		0	0	0	0	0	0	0.101971
Gm48196		0	0	0	0	0	0		0	0	0	0	0	0		0	0	0	0	0	0		0	0	0	0	0	0	0		0	0	0	0	0	0	0		0	0	0	0	0	0	0
Gm19810		0	0	0	0	0	0		0	0	0	0	0	0		0	0	0	0	0	0		0	0	0	0	0	0	0		0	0	0	0	0	0	0		0	0	0	0	0	0	0
Gm48608		0	0	0	0	0	0		0	0	0	0	0	0		0	0	0	0	0	0		0	0	0	0	0	0	0		0	0	0	0	0	0	0		0	0	0	0	0	0	0
Gm18636		0	0	0	0	0.0691282	0		0	0	0	0	0.0908979	0		0	0	0	0	0	0		0.0428958	0	0	0	0	0	0		0	0	0	0	0	0	0.0738392		0	0	0	0	0.141096	0	0
Gm47377		0	0	0	0	0	0		0	0	0	0	0	0		0	0	0	0	0	0		0	0	0	0	0	0	0		0	0	0	0	0	0	0		0	0	0	0	0	0	0
Gm6150		0	0	0	0	0	0		0	0	0	0	0	0		0	0	0.0202378	0	0	0		0	0	0	0	0	0	0		0	0	0	0	0	0	0		0	0	0	0.0458983	0	0	0
Gm4921		0	0	0	0	0	0		0	0	0	0	0	0		0	0	0	0	0	0		0	0	0	0	0	0	0		0	0	0	0	0	0	0		0	0	0	0	0	0	0
4930458K08Rik		0	0	0	0	0	0		0	0	0	0	0	0		0	0	0	0	0	0		0	0	0	0	0	0	0		0	0	0	0	0	0	0		0	0	0	0	0	0	0
Gm2395		0	0	0	0	0	0		0	0	0	0	0	0		0	0	0	0	0	0		0	0	0	0	0	0	0		0	0	0	0	0	0	0		0	0	0	0	0	0	0
Gm48045		0.105863	0.37875	0.352742	0.161776	0.72649	0.1873		0.19996	0.270115	0.510953	0.275878	0.54509	0.369225		0.445158	0.325693	0.410847	0.202948	0.82586	0.4011		0.347547	0.386349	0.506839	0.197827	0.327261	0.340636	0.331872		0.301777	0.288185	0.332945	0.177088	0.376223	0.283194	0.677033		0.307753	0.217744	0.270239	0.312433	0.453515	0.242633	0.392413
Gm19233		0	0	0	0	0	0		0	0	0	0	0	0		0	0	0	0	0	0		0	0	0	0	0	0	0		0	0	0	0	0	0	0		0	0	0	0	0	0	0
Gm48202		0	0	0	0	0	0		0	0	0	0	0	0		0	0	0	0	0	0		0	0	0	0	0	0	0		0	0	0	0	0	0	0		0	0	0	0	0	0	0
Gm47516		0	0	0	0	0	0		0	0	0	0	0	0		0	0	0	0	0	0		0	0	0	0	0	0	0		0	0	0	0	0	0	0		0	0	0	0	0	0	0
Gm18670		0	0	0	0	0	0		0	0	0	0	0	0		0	0	0	0	0	0		0	0	0	0	0	0	0		0	0	0	0	0	0	0		0	0	0	0	0	0	0
Gm47472		0	0	0	0	0	0		0	0	0	0	0	0		0	0	0	0	0	0		0	0	0	0	0	0	0		0	0	0	0	0	0	0		0	0	0	0	0.00745848	0	0
Gm47332		0	0	0	0	0	0		0	0	0	0	0	0		0	0	0	0	0	0		0	0	0	0	0	0	0		0	0	0	0	0	0	0		0	0	0	0	0	0	0
Gm48521		0	0	0	0	0	0		0.0203138	0	0	0	0	0		0.0175746	0.0155325	0	0.0261129	0	0.0170145		0	0	0	0	0	0.0155806	0		0	0	0.0106226	0	0.0137567	0.011482	0.012277		0	0.0102342	0	0	0.011005	0.0123996	0
AC153498.1		0	0	0	0	0	0		0	0	0	0	0	0		0	0	0	0	0	0.0208154		0.0169337	0	0	0	0.013421	0	0.0161043		0	0.0306557	0	0	0.0171704	0	0.015907		0.0292398	0	0.0138158	0.0532262	0	0	0.0519941
Gm8796		0	0	0	0	0	0		0	0	0	0	0	0		0	0	0	0	0	0		0	0	0	0	0	0	0		0	0	0	0	0	0	0		0	0	0	0	0	0	0
Gm3285		0	0	0	0	0	0		0	0	0	0	0	0		0	0	0	0.138924	0	0		0	0	0	0	0	0	0		0	0	0	0	0	0	0		0	0	0	0	0	0	0
4921501I09Rik		0	0	0.828474	0	0	0		0	0	0	0	0	0		0	0	0	0	0	0		0	0	0	0	0	0	0		0	0.314418	0.298135	0	0	0	0.86552		0.301717	0	0.364337	0	0	0.67156	0
Gm48793		0	0.0183781	0	0	0.0312267	0		0	0	0	0	0.0103737	0		0	0	0	0	0	0		0	0	0	0	0	0	0		0	0	0	0	0	0	0		0	0	0	0	0	0.00776357	0
Gm47624		0	0	0	0	0	0		0	0	0	0	0	0		0	0	0	0	0	0		0	0	0	0	0	0	0		0	0	0.00942874	0	0	0	0		0	0	0	0	0	0	0
Gm46192		0	0	0	0	0	0		0	0	0	0	0	0		0	0	0	0	0	0		0	0	0	0	0	0	0		0	0	0	0	0	0	0		0	0	0	0	0	0	0
Gm7370		0	0.0972728	0	0	0	0		0.0975295	0	0	0	0	0		0	0	0	0	0	0		0	0.0663972	0	0	0	0	0		0	0	0	0	0	0	0		0	0.0718366	0	0	0	0	0
Gm48406		0	0	0	0	0	0		0	0	0	0	0	0		0	0	0	0	0	0		0	0	0	0	0	0	0		0	0	0	0	0	0	0		0	0	0	0	0	0	0
Gm47760		0	0	0	0	0	0		0	0	0	0	0	0		0	0	0	0	0	0		0	0	0	0	0	0	0		0	0	0	0	0	0	0		0	0	0	0	0	0	0
Gm34777		0	0	0	0	0	0		0	0	0	0	0	0		0.0187803	0	0	0	0	0		0	0	0	0	0	0	0		0	0	0	0	0	0	0		0	0	0	0	0.0142639	0	0
4930556N09Rik		0	0	0	0	0.105136	0		0	0	0	0	0.14216	0		0	0	0	0	0	0		0	0	0	0	0	0	0		0	0	0	0	0	0	0		0	0	0.052102	0	0	0	0
Gm48791		0	0	0	0	0	0		0	0	0	0	0	0		0	0	0	0	0	0		0	0	0	0	0	0	0		0	0	0	0	0	0	0		0	0	0	0	0	0	0
Gm46204		0.329113	0	0.311284	0	0	0		0	0.343555	0.249447	0.741975	0	0		0	0	0.803328	0.257897	0.266462	0.474238		0	0	0	0	0.934143	0.995766	0.438791		0.46389	0	0.469797	0	0.312765	0.253931	0		0	0.516116	1.0275	0	0	0	0
Gm47770		0	0.142647	0.0721519	0	0	0		0	0.0362802	0	0	0	0		0	0	0	0.0602465	0	0.0403275		0.0317968	0	0.117471	0.0273249	0.0280966	0	0.0338761		0.0836998	0.156432	0	0.0557242	0	0	0.0319843		0.083902	0.0558334	0	0	0.0304845	0.0628745	0.0337887
Gm48082		0.293203	0.35582	0.45787	0.518392	1.58243	0.324818		0.505503	0.252496	0.265865	0.420613	0.521275	0.462343		0.544593	0.803155	0.31468	0.337203	0.298887	0.656875		0.399976	0.859113	0.0816998	0.532515	0.648676	0.150526	0.498537		0.587911	0.903198	0.602692	0.568136	0.918794	0.676121	0.457538		0.629546	0.953401	0.548319	0.507318	0.794427	0.696614	0.661128
Gm48780		0.339221	1.09328	0.342595	0	2.14677	0		1.05949	1.17115	0.276837	0.189606	0.364481	0.66952		0.0686667	0.451771	0	0.159861	0.270785	0.20214		0.650059	0.515016	0.136745	0.0889721	0.0925509	0.13229	0.799651		0.637284	0.780891	0.481508	0.12925	0.605361	1.15708	0.149609		0.520245	0.635864	0.221599	0.0560027	0.799373	0.357868	0.436332
Gm47382		0	0	0	0	0	0		0	0	0	0	0	0		0	0	0	0	0	0		0	0	0	0	0	0	0		0	0	0	0	0	0	0		0	0	0	0	0	0	0
Gm47032		0	0	0	0	0	0		0	0	0	0	0	0		0	0	0	0	0	0		0	0	0	0	0	0	0		0	0	0	0	0	0	0		0	0	0	0	0	0	0
Gm18899		0	0	0	0	0	0		0	0.168426	0.325529	0	0.161668	0		0	0	0	0	0	0		0	0	0	0	0	0	0		0	0	0	0	0	0	0		0	0	0	0	0	0	0
Gm36660		0.0723439	0.0155604	0.0311603	0.0802438	0	0.0383361		0.14359	0.0349102	0.037722	0.0233007	0.0693096	0.127561		0.130997	0.118428	0.140309	0.0705191	0.256435	0.11175		0.071829	0.0347636	0.060741	0.0937222	0.0539311	0.0561812	0.061323		0.118144	0.056783	0.0948471	0.0747566	0.082365	0.133542	0.325876		0.0169685	0.0341013	0.0809541	0.142006	0.0887916	0.0285395	0.271423
Gm48123		0	0	0	0	0	0		0	0	0	0	0	0		0	0	0	0	0	0		0	0	0	0	0	0	0		0	0	0	0	0	0	0		0	0	0	0	0	0	0
Gm47023		0	0	0	0	0	0		0	0	0	0	0	0		0	0	0	0	0	0		0	0	0	0	0	0	0		0	0	0	0	0	0	0		0	0	0	0	0	0	0
Gm47540		0	0	0.0139459	0	0.075669	0		0	0	0.0523715	0.0495101	0	0.0206868		0.0343715	0	0	0	0.014863	0		0	0	0	0.0232749	0	0	0		0	0	0	0.0487504	0	0	0.0547608		0.0126036	0.0123735	0	0	0.025952	0	0.0301549
Gm46203		0	0	0	0	0	0		0	0	0	0	0	0		0	0	0	0	0	0		0	0	0	0	0	0	0		0	0	0	0	0	0	0		0	0	0	0	0	0	0
2900045O20Rik		0	0.0594086	0	0.101491	0.126463	0		0	0.0747994	0	0.0924868	0	0		0.0477247	0.0474566	0	0.0333532	0.0365841	0		0	0	0.0400911	0.0296967	0	0	0		0	0.0344376	0.0291938	0.115997	0.0337537	0	0.138413		0	0	0	0.0373563	0.0300904	0	0
Gm48177		0	0.0724241	0	0	0	0		0.0656887	0	0	0.0473766	0.0431885	0		0.0509892	0	0	0.0319893	0	0.0976322		0.275688	0.0707658	0.130765	0.0308215	0.133221	0	0		0.02877	0.0330975	0.0259706	0.10252	0.0301261	0	0		0	0	0	0.0330579	0.0267065	0	0
Gm4478		0	0	0.209623	0	0	0		0	0	0.224062	0.216817	0	0		0	0	0	0	0	0		0	0	0	0.170812	0	0	0		0	0	0	0	0	0	0		0.331161	0	0	0.229675	0.357483	0.183649	0
Gm33263		0	0	0	0	0	0		0	0	0	0	0	0		0	0	0	0	0	0		0	0	0	0	0	0	0		0	0	0	0	0	0	0		0	0	0	0	0	0	0
Gm5182		0	0	0.0214456	0.0337144	0.0107324	0		0.00865139	0.00726287	0.0381437	0	0.00698426	0		0.0139545	0.0628915	0.0235344	0.0436127	0.0126115	0.0229514		0.0445769	0.0106173	0	0.00569603	0.00571052	0	0.00709668		0	0.0057748	0.0104118	0.00535855	0.0389036	0.0395072	0.0301377		0.0215731	0.0264078	0.0218483	0.0211993	0.00579003	0.0119549	0.0253031
Gm47862		0.0697301	0.08799	0.375961	0.0462987	0.458598	0.0475901		0.0864373	0.0606383	0	0.178257	0.0996727	0.0239366		0.0668757	0.050273	0.0141037	0.0713182	0.0191167	0		0.0818459	0.0908267	0	0.0176536	0.0328439	0.0352783	0.0738407		0.0450742	0.0317809	0.087212	0.0321633	0.107724	0.0481754	0.050362		0.0450701	0.0468592	0.0312961	0.0213727	0.0810714	0.0171395	0
Gm18024		0	0	0	0	0	0		0	0	0	0	0	0		0	0	0	0	0	0		0	0	0	0	0	0	0		0	0	0	0	0	0	0		0	0	0	0	0	0	0
Gm19169		0	0	0	0	0	0		0	0	0	0	0	0		0	0	0	0	0	0		0	0	0	0	0	0	0		0	0	0	0	0	0	0		0	0	0	0	0	0	0
Gm47495		0	0	0	0	0	0		0	0	0	0	0	0		0	0	0	0	0	0		0	0	0	0	0	0	0		0	0	0	0	0	0	0		0	0	0	0	0	0	0
Gm47438		0.0731716	0	0.0248816	0.033775	0.0845809	0.0306473		0	0	0	0	0.142316	0.0375612		0	0	0.0344666	0	0	0		0	0.022134	0.0588247	0	0	0.0545936	0.103322		0.10186	0.0461754	0.0591746	0.020476	0.0237716	0.0851651	0.0697303		0.0833977	0.102283	0.0207146	0.106854	0.0833187	0.0675542	0
Gm47055		0	0	0	0	0	0		0	0	0	0	0	0		0	0	0	0	0	0		0	0	0	0	0	0	0		0	0	0	0	0	0	0		0	0	0	0	0	0	0
Gm48679		0	0	0	0	0	0		0	0	0	0	0	0		0	0	0	0	0	0		0	0	0	0	0	0	0		0	0	0	0	0	0	0		0	0	0	0	0	0	0
Gm48893		0	0	0	0	0	0		0	0	0	0	0	0		0	0	0	0	0	0		0	0.0709869	0	0	0	0	0		0	0	0	0	0	0.155424	0		0	0	0	0	0	0	0
Gm48755		0	0	0	0	0	0		0	0	0	0	0	0		0	0	0	0	0	0		0	0	0	0	0	0	0		0	0	0	0	0	0	0		0	0	0	0	0	0	0
Gm4489		0	0	0	0	0	0		0	0	0	0	0	0		0	0	0	0	0	0		0	0	0	0	0	0	0		0	0	0.265713	0	0	0	0		0	0	0	0	0	0	0
Gm18637		0	0	0	0	0	0		0	0	0	0	0	0		0	0	0	0	0	0		0	0	0	0	0	0	0		0	0	0	0	0	0	0		0	0	0	0	0	0	0
Gm7001		0	0	0	0	0	0		0	0	0	0	0	0		0	0	0	0	0	0.0365638		0	0	0	0.0297509	0	0	0		0	0	0	0.0278558	0	0	0		0.0257387	0	0.0278571	0	0.0298441	0	0
Gm48148		0	0	0	0	0	0		0	0	0	0	0	0		0	0	0	0	0	0		0	0	0	0	0	0	0		0	0	0	0	0	0	0		0	0	0	0	0	0	0
Gm29774		0	0	0	0	0	0		0	0	0	0	0	0		0	0	0	0	0	0		0	0	0	0	0	0	0		0	0	0	0	0	0	0		0	0	0	0	0	0	0
Gm47582		0	0	0	0	0	0		0	0	0	0	0	0		0	0	0	0	0	0		0	0	0	0	0	0	0		0	0	0	0	0	0	0		0	0	0	0	0	0	0
Gm47844		0	0	0	0	0	0		0	0	0	0	0	0		0	0	0	0	0	0		0	0	0	0	0	0	0		0	0	0	0	0	0	0		0	0	0	0	0	0	0
Gm18503		0	0	0	0	0	0		0	0	0	0	0	0		0	0	0	0	0	0		0	0	0	0	0	0	0		0	0	0	0	0	0	0		0	0	0	0	0	0	0
Gm46349		0	0	0	0	0.0930826	0		0	0	0	0	0	0		0	0	0	0	0	0		0	0	0	0	0	0	0		0	0	0	0	0	0	0		0	0.0523071	0	0	0	0	0
Gm47966		0	0	0	0	0	0		0	0	0	0	0	0		0	0	0	0	0	0		0	0	0	0	0	0	0		0	0	0	0	0	0	0		0	0	0	0	0	0	0
Gm20110		0.0323981	0.0394538	0	0	0	0.048577		0	0	0.0553502	0.0726293	0.0474781	0		0	0	0	0	0	0		0	0	0	0	0	0	0		0	0	0	0	0	0	0		0	0.0322182	0	0	0.0683782	0	0
Gm32283		0	0	0	0	0	0		0	0	0	0	0	0		0	0	0	0	0	0		0	0	0	0	0	0	0		0	0	0	0	0	0	0		0	0	0	0	0	0	0
Gm8942		0	0	0	0	0	0		0	0	0	0	0	0		0	0	0	0	0	0		0	0	0	0	0	0	0		0.253575	0	0	0	0	0	0		0	0	0	0	0	0	0
Gm4797		0	0	0	0	0	0		0	0	0	0	0	0		0	0	0	0	0	0		0	0	0	0	0	0	0		0	0	0	0	0	0	0		0	0	0	0	0	0	0
Gm5781		0	0	0	0	0	0		0	0	0	0	0	0		0	0	0	0	0	0		0	0	0	0	0	0	0		0	0	0	0	0	0	0		0	0	0	0	0	0	0
Gm3678		0	0	0	0	0	0		0	0	0	0	0	0		0	0	0	0	0	0		0	0	0	0	0	0	0		0	0	0	0	0	0	0		0	0	0	0	0	0	0
Gm8873		0	0	0	0	0	0		0	0	0	0	0	0		0	0	0	0	0	0		0	0	0	0	0	0	0		0	0	0	0	0	0	0.0511537		0	0	0.0473529	0	0	0	0
Gm9129		0	0	0	0	0.0397732	0		0	0	0	0	0	0		0	0	0	0	0	0		0	0	0	0	0	0	0		0	0	0	0	0	0	0		0	0	0	0	0	0	0
Gm47715		0	0	0	0	0	0		0	0	0	0	0	0		0	0	0	0	0	0		0	0	0	0	0	0	0		0	0	0	0	0	0	0		0	0	0	0	0	0	0
Gm48678		0	0.0810209	0.0750264	0.0329841	0.337198	0.0402373		0.0516821	0.0565241	0	0	0.12342	0.131478		0.0163331	0	0	0.011868	0.039621	0.0902711		0.0135507	0.0111934	0	0.0192583	0.0579264	0	0.0125526		0.0205811	0.0115793	0	0.00972262	0	0	0.0468942		0.0216496	0.038438	0.0503285	0.0373301	0.121249	0.0361829	0.0401215
Gm40778		0	0	0	0	0	0		0	0	0	0	0	0		0	0	0	0	0	0		0	0	0	0	0	0	0		0	0	0	0	0	0	0		0	0	0	0	0	0	0
Gm48827		0	0	0	0	0	0		0	0	0	0	0	0		0	0.717938	0	0	0	0		0	0	0	0	0	0	0		0	0	0	0	0	0	0		0	0	0	0	0	0	0
Gm4803		0	0	0	0	0	0		0	0	0	0	0	0		0	0	0	0	0	0		0	0	0	0	0	0	0		0	0	0	0	0	0	0		0	0	0	0	0	0	0
Gm46311		0	0	0	0	0	0		0	0	0	0	0	0		0	0	0	0	0	0		0	0	0	0	0	0	0		0	0	0	0	0	0	0		0	0	0	0	0	0	0
Gm48178		0	0	0	0	0	0		0	0	0	0	0	0		0	0	0	0	0	0		0	0	0	0	0	0	0		0	0	0	0	0	0	0		0	0	0	0	0	0	0
Gm47163		0.328305	0.0602297	0.35583	0.378731	0.0449573	0.214465		0.393818	0.453482	0.885892	0.172575	0.438345	0.667386		1.66855	0.854536	1.30892	0.75096	1.93606	0.685261		0.858674	0.655105	2.2095	0.212863	0.770452	1.32008	0.209325		0.343828	0.727069	0.692557	0.786382	1.61696	0.463716	1.50937		0.828154	0.842929	0.556121	0.83494	0.803101	0.424874	1.08279
Gm48268		0	0	0	0	0	0		0	0	0	0	0	0		0	0	0	0	0	0		0	0	0	0	0	0	0		0	0	0	0	0	0	0		0	0	0	0	0	0	0
Gm47522		0	0	0	0	0	0		0	0	0	0	0	0		0	0	0	0	0	0		0	0	0	0	0	0	0		0	0	0	0	0.0340812	0	0		0	0	0	0	0	0	0
Gm20304		0	0	0	0	0	0		0	0	0	0	0	0		0	0	0	0	0	0		0	0	0	0	0	0	0		0	0	0	0	0	0	0		0	0	0	0	0	0	0
Gm18515		0	0	0	0	0	0		0	0	0	0	0	0		0	0	0	0	0	0		0	0	0	0	0	0	0		0	0	0	0	0	0	0		0	0	0	0	0	0	0
Gm35135		0	0	0	0	0	0		0	0	0	0	0	0		0	0	0	0	0	0		0	0	0	0	0	0	0		0	0	0	0	0	0	0		0	0	0	0	0	0	0
Gm48666		0	0	0	0	0	0		0	0	0	0	0	0		0	0	0	0	0	0		0	0	0	0	0	0	0		0	0	0	0	0	0	0		0	0	0	0	0	0	0
Gm46327		0	0	0	0	0	0		0	0	0	0	0	0		0	0	0	0	0	0		0	0	0	0	0	0	0		0	0	0	0	0	0	0		0	0	0	0	0	0	0
Gm8290		0	0	0.177613	0.585257	0.237992	0		0.190451	0	0	0.164724	0.517666	0		0.14518	0.161252	0.113105	0	0.296671	0.161739		0.280541	0	0	0	0.144544	0	0		0	0	0	0.271799	0.160026	0	0.278837		0	0	0	0.358564	0	0.291663	0.149795
1700008C04Rik		0	0	0	0	0	0		0	0	0	0	0	0		0	0	0	0	0	0		0	0	0	0	0	0	0		0	0	0	0	0	0	0		0	0	0	0	0	0	0
Gm48809		0	0	0	0.0248068	0	0		0	0.0206825	0	0.0221219	0	0		0	0	0	0	0.018399	0		0	0.0163245	0	0	0	0	0		0	0	0	0	0	0	0		0.0161053	0	0	0	0	0	0
Gm19256		0	0	0	0	0	0		0	0	0	0	0	0		0	0	0	0	0	0		0	0	0	0	0	0	0		0	0	0	0	0	0	0		0	0	0	0	0	0	0
Gm18696		0	0	0	0	0	0		0	0	0	0	0	0		0	0	0	0	0	0		0	0	0	0	0	0	0		0	0	0	0	0	0	0		0	0	0	0	0	0	0
Gm47033		0	0	0	0	0	0		0	0	0	0	0	0		0	0	0	0	0	0.0589622		0	0	0	0	0	0	0		0	0	0.0177479	0	0	0	0		0	0.0171609	0.0173394	0	0	0	0
Gm47835		0	0	0	0	0	0		0	0	0	0	0	0		0	0	0	0	0	0		0	0	0	0	0	0	0		0	0	0	0	0	0	0		0	0	0	0	0	0	0
Gm47724		0	0	0	0	0	0		0	0	0	0	0	0		0	0	0	0	0	0		0	0	0	0	0	0	0		0	0	0	0	0	0	0		0	0	0	0	0	0	0
Gm48018		0	0	0	0	0	0		0	0	0	0	0	0		0	0	0	0	0	0		0	0	0	0	0	0	0		0	0	0	0	0	0	0		0	0	0	0	0	0	0
A330049N07Rik		0	0	0	0	0	0		0	0	0	0	0	0		0	0	0.0159859	0	0	0		0	0.0195343	0	0	0	0	0		0	0	0	0	0.154519	0	0		0	0.0185273	0	0	0	0	0
Gm48697		0	0	0	0	0	0		0	0	0	0	0	0		0	0	0	0	0	0		0	0	0	0	0	0	0		0	0	0	0	0	0	0		0	0	0	0	0	0	0
Gm47365		0	0	0	0	0	0		0	0	0	0	0	0		0	0	0	0	0	0		0	0	0	0	0	0	0		0	0	0	0	0	0	0		0	0	0	0	0	0	0
Gm5176		0.16308	0	0.220256	0.149409	0.182318	0.0446198		0.056078	0.0374734	0.263684	0.387612	0.131683	0.155744		0.129387	0.0916015	0.0902199	0.067917	0.235865	0.239491		0.0761853	0.322004	0.265683	0.278156	0.0929618	0.352921	0.0357181		0.120998	0.842662	0.175333	0.0302428	0	0.0960265	0.199163		0.0927614	0.439035	0.114508	0.930544	0.0308359	0	0.112755
Gm48465		0	0	0	0	0	0		0	0	0	0	0	0		0	0	0	0	0	0		0	0	0	0	0	0	0		0	0	0	0	0	0	0		0	0	0	0	0	0	0
Gm5080		0	0	0	0	0	0		0	0	0	0	0	0		0	0	0	0	0	0		0	0	0	0	0	0	0		0	0	0	0	0	0	0		0	0	0	0	0	0	0
Gm47956		0.158822	0.141438	0.164495	0.382284	0.671051	0.151484		0.155567	0.056476	0.101095	0.233717	0.205855	0.119257		0.101976	0.149533	0.0844599	0.125862	0.0498173	0.196049		0.222626	0.162432	0.147728	0.208441	0.0996165	0.091982	0.253018		0.0868525	0.260422	0.244003	0.100749	0.266654	0.246883	0.0946186		0.093414	0.197973	0.136971	0.129212	0.330503	0.244112	0.189382
Gm8112		0	0	0	0	0	0		0	0	0	0	0	0		0	0	0	0	0	0		0	0	0	0	0	0	0		0	0	0	0	0	0	0		0	0	0	0	0	0	0
Gm9585		0	0	0	0	0	0		0	0	0	0	0	0		0	0	0	0	0	0		0	0	0	0	0	0	0		0	0	0	0	0	0	0		0	0	0	0	0	0	0
Gm4864		3.08712	3.27082	1.3514	2.22141	1.60456	1.82805		3.38499	3.92934	2.75533	3.15087	2.82134	2.7342		3.14312	3.69244	3.98684	5.25391	3.96387	3.34036		2.8521	3.17496	1.61944	3.48226	3.87295	1.80109	2.30464		3.8155	3.94713	3.59193	3.8602	3.72539	4.01895	4.18051		3.51092	3.59961	3.75567	3.08598	3.7716	3.73379	5.64219
Gm8785		0	0	0	0	0	0		0	0	0	0	0	0		0	0	0	0	0	0		0	0	0	0	0	0	0		0	0	0	0	0	0	0		0	0	0	0	0	0	0
Gm29818		0	0	0	0	0	0		0	0	0	0	0	0		0	0	0	0	0	0		0	0	0	0	0	0	0		0	0	0	0	0	0	0		0	0	0	0	0	0	0
Gm48633		0	0	0.0667135	0	0	0		0	0	0	0	0	0		0	0.225607	0	0	0	0		0	0.107585	0.177257	0	0.0569665	0	0		0	0	0.0480314	0.0490026	0.178393	0.106008	0.109901		0	0.0509565	0	0.0649045	0.0537057	0.0561063	0
Gm18119		0	0	0	0	0	0		0	0	0	0	0	0		0	0	0	0	0	0		0	0	0	0	0	0	0		0	0	0	0	0	0	0		0	0	0	0	0	0	0
Gm47218		0.114667	0.182712	0.466162	0.529973	1.28653	0.211004		0.167366	0.246017	0.0974291	0.278726	0.437478	0.352775		0	0.31358	0.214525	0.0409734	0.0429857	0		0.0400402	0.210406	0.0884836	0.267347	0.235343	0.0319951	0.231425		0.288936	0.275712	0.242819	0.217158	0.139926	0.270552	0.475625		0.183438	0.333286	0.575344	0.0475189	0.153917	0.253811	0.311831
Gm48591		0.238796	0.224289	0	0	0.58967	0.425832		0.878535	0	0	0	0.207394	0		0.34888	0	0	0.180095	0	0		0.341412	0	0	0.166689	0	0.352364	0.173778		0.466213	0	0	0	0.193996	0	0		0	0.179151	0	0	0	0	0
Gm48461		0	0	0	0	0	0		0	0	0	0	0	0		0	0	0	0	0	0		0	0	0	0	0	0	0		0	0	0	0	0	0	0		0	0	0	0	0	0	0
Gm9535		0	0	0	0	0	0		0	0	0	0	0	0		0	0	0	0	0	0		0	0	0	0	0	0	0		0	0	0	0	0	0	0		0	0	0	0	0	0	0
Gm47025		0	0	0	0	0	0		0	0	0	0	0	0		0	0	0	0	0	0		0	0	0	0	0	0	0		0	0	0	0	0	0	0		0	0	0	0	0	0	0
Gm47967		0	0	0	0	0.336571	0.0408173		0.059862	0.0356335	0	0.218011	0.117659	0		0.140341	0.213247	0.0218772	0	0	0.134666		0.124788	0.0321235	0	0.0573273	0.0631482	0	0.0805489		0	0	0.0497781	0.0245827	0.0289964	0	0.17964		0.0828461	0	0.0760754	0.031755	0.103973	0.0566613	0.094278
Gm48435		6.36052	7.13649	3.37837	7.34109	7.051	8.00454		6.56772	8.49094	7.61277	6.38786	5.50282	7.50272		5.35926	4.87864	4.10923	4.89606	2.65985	6.0661		4.60747	5.12255	1.20841	4.84171	2.77508	3.96348	4.84668		3.86035	3.45288	3.50369	4.61508	3.97975	3.39715	3.05616		3.99412	4.02124	4.828	4.73215	3.40185	4.46342	5.55322
Gm47592		0	0	0	0	0	0		0	0	0	0	0	0		0	0	0	0	0	0		0	0	0	0	0	0	0		0	0	0	0	0	0	0		0	0	0	0	0	0	0
Gm31267		0	0	0	0	0	0		0	0	0	0	0	0		0	0	0	0	0	0		0	0	0	0	0	0	0		0	0	0	0	0	0	0		0	0	0	0	0	0	0
Gm7842		0	0	0	0	0	0		0	0	0	0	0	0		0	0	0	0	0	0		0	0	0	0	0	0	0		0	0	0	0	0	0	0		0	0	0	0	0	0	0
Gm47919		0	0	0	0	0	0		0	0	0	0	0	0		0	0	0	0	0	0		0	0	0	0	0	0	0		0	0	0	0	0	0	0		0	0	0	0	0	0	0
Gm48748		0	0	0	0	0	0		0	0	0	0	0	0		0	0	0	0	0	0		0	0	0	0	0	0	0		0	0	0	0	0	0	0		0	0	0	0	0	0	0
Gm48532		0	0	0.0673952	0	0	0		0	0	0	0	0.0749876	0		0	0	0	0	0	0		0	0	0	0	0	0	0		0	0	0	0	0	0	0		0	0	0	0	0	0	0
Gm30346		0	0	0	0	0	0		0	0	0	0	0	0		0	0	0	0	0	0.0307053		0	0	0	0	0	0	0		0.0228173	0	0.0680584	0.0487059	0	0	0		0	0	0.0239301	0	0	0	0.0274074
Gm2436		0	0	0	0	0	0		0	0.0880655	0	0	0	0		0	0	0	0	0	0		0	0	0	0	0	0	0		0	0	0	0	0	0	0		0	0	0	0	0	0	0
Lilr4b		1.35837	1.0289	0.85138	1.98201	0.183149	0.438632		0.843799	0.569829	2.86472	0.789115	2.87327	0.675249		8.71473	8.17663	8.26286	5.90291	17.6696	6.44744		9.94403	8.58806	48.7349	7.20229	16.1941	13.3431	7.15165		9.76228	15.0357	9.14005	9.92005	8.60835	6.60501	13.1682		9.34734	14.7166	5.13847	3.91728	5.17869	7.08614	12.4382
Gm47394		0	0	0	0	0	0		0	0	0	0	0	0		0	0	0	0	0	0		0	0	0	0	0	0	0		0	0	0	0	0	0	0		0	0	0	0	0	0	0
Gm47669		0	0	0	0	0	0		0	0	0	0	0	0		0	0	0	0	0	0		0	0	0	0	0	0	0		0	0	0	0	0	0	0		0	0	0	0	0	0	0
Gm6653		0.0479289	0.0480114	0	0	0	0		0	0	0.0424953	0.0391568	0.116552	0		0.0368704	0.0730549	0	0	0	0		0	0	0.0792449	0.030937	0	0.0557844	0.0342239		0	0.0320925	0	0	0.0353295	0	0.0321191		0	0	0	0	0	0	0
Gm9045		0	0	0	0	0	0		0	0	0	0	0	0		0	0	0	0	0	0		0	0	0	0	0	0	0		0	0	0	0	0	0	0		0	0	0	0	0	0	0
AC079680.1		0	0	0	0	0	0		0	0	0	0	0	0		0	0	0	0	0	0		0	0	0	0	0	0	0		0	0	0	0	0	0	0		0	0	0	0	0	0	0
Gm33337		0	0	0	0	0	0		0	0	0	0	0	0		0	0	0	0	0	0		0	0	0	0	0	0	0		0	0	0	0	0	0	0		0	0	0	0	0	0	0
Gm35189		0	0	0.0797592	0	0	0		0.0920802	0	0	0	0	0		0	0	0	0	0	0		0	0.0586649	0	0	0	0.0657445	0		0.118018	0	0	0.0602802	0	0.0607534	0		0.233837	0	0	0	0.124436	0	0
Gm48484		0	0	0	0	0	0		0	0	0	0	0	0		0	0	0	0	0	0		0	0	0	0	0	0	0		0	0	0	0	0	0	0		0	0	0	0	0	0	0
Gm48036		0	0	0	0	0	0		0	0	0	0	0	0		0	0	0	0	0	0		0	0	0	0	0	0	0		0	0	0	0	0	0	0		0	0	0	0	0	0	0
Gm48808		0	0	0.457303	0	0	0		0	0	0	0	0	0		0	0	0	0	0	0		0	0	0	0	0	0	0		0	0	0	0	0	0	0		0	0	0	0	0	0	0
Gm48363		0	0	0	0	0	0		0	0	0	0	0	0		0	0	0	0	0	0		0	0	0	0	0	0	0		0	0	0	0	0	0	0		0	0	0	0	0	0	0
Gm49335		0	0	0	0	0.0506281	0		0.0337635	0	0	0.0294616	0.0323814	0		0	0.0277837	0	0	0	0		0	0	0	0	0	0	0		0.0234949	0	0.111982	0.0233019	0	0	0.168571		0.0684774	0.0494367	0	0	0.0259747	0.0272564	0.0262602
Gm47801		0	0	0	0	0	0		0	0	0	0.0165846	0	0		0	0	0	0	0	0		0	0	0	0	0	0	0		0	0	0	0	0	0	0		0	0	0	0	0	0	0
Gm48179		0	0	0	0	0	0		0	0	0	0	0	0		0	0	0	0	0	0		0	0	0	0	0	0	0		0	0	0	0	0	0	0		0	0	0	0	0	0	0
Gm47056		0	0	0	0	0	0		0	0	0	0	0	0		0	0	0	0	0	0		0	0	0	0	0	0	0		0	0	0	0	0	0	0		0	0	0	0	0	0	0
Gm5136		0	0	0	0	0	0		0	0	0	0	0	0		0	0	0	0	0	0		0	0	0	0	0	0	0		0	0	0	0	0	0	0		0	0	0	0	0	0	0
Gm47396		0	0	0	0	0	0		0	0	0	0	0	0		0	0	0	0	0	0		0	0	0	0	0	0	0		0	0	0	0	0	0	0		0	0	0	0	0	0	0
9530020I12Rik		0	0	0	0	0.10759	0		0	0	0	0	0	0		0	0.0615622	0.299604	0.124302	0	0.142415		0.0587617	0.207362	0	0	0.0602428	0	0		0.0504586	0	0	0	0.0679151	0	0.0610781		0	0.117769	0	0	0	0	0.0647491
Gm47402		0	0	0	0	0	0		0	0	0	0	0	0		0	0	0	0	0	0		0	0	0	0	0	0	0		0	0	0	0	0	0	0		0	0	0	0	0	0	0
Gm48774		0	0	0.224273	0.0605685	0.0748976	0		0.0697398	0	0	0	0	0		0.226754	0.060192	0.0308007	0.0415077	0	0.0581153		0.0508278	0	0	0	0.0404748	0	0		0.036909	0.165357	0	0	0	0	0		0.187256	0	0.142227	0.090508	0.0363411	0.0379513	0
Gm48184		0	0	0	0	0	0		0	0	0	0	0	0		0	0	0	0	0	0		0	0	0	0	0	0	0		0	0	0	0	0	0	0		0	0	0	0	0	0	0
Gm5649		0	0	0	0	0	0		0	0	0	0	0	0.0684012		0	0	0	0	0	0		0	0	0	0	0	0	0		0	0	0	0	0	0	0		0	0	0	0	0	0	0
Gm5175		0	0	0	0	0	0		0	0	0	0	0	0		0	0	0	0	0	0		0	0	0	0	0	0	0		0	0	0	0	0	0	0		0	0	0	0	0	0	0
Gm47852		0	0	0	0	0	0		0	0	0	0	0	0		0	0	0	0	0	0		0	0	0	0	0	0	0		0	0	0	0	0	0	0		0	0	0	0	0	0	0
Gm48750		0	0	0	0	0	0		0	0	0	0	0	0		0	0	0	0	0	0		0	0	0	0	0	0	0		0	0	0	0	0	0	0		0	0	0	0	0	0	0
Gm48269		0.969486	1.65991	9.69847	0.955346	82.8003	1.50913		1.22226	0.392004	0.0501209	1.96484	0.356946	0.291152		0.189777	0.531516	0.18049	0.214782	0.0319655	0.457057		0.560272	0.298041	0	0.177919	0.261033	0	0.127586		0.24735	0.384841	0.348627	0.148963	0.143462	0.0818347	0.0920069		0.14081	0.176006	0.30202	0.190974	0.207388	0.36522	0.22227
Gm29809		0	0	0	0	0	0		0	0	0	0	0	0		0	0	0	0	0	0		0	0	0	0	0	0	0		0	0	0	0	0	0	0		0	0	0	0	0	0	0
Gm8158		0	0	0	0	0	0		0	0	0	0	0	0		0	0	0	0	0	0		0	0	0	0	0	0	0		0	0	0	0	0	0	0		0	0	0	0	0	0	0
Gm17917		0	0	0	0	0	0		0	0	0	0	0	0		0	0	0	0	0	0		0	0	0	0	0	0	0		0	0	0	0	0	0	0		0	0	0	0	0	0	0
Gm46328		0	0	0	0	0	0		0	0	0	0	0	0		0	0	0.0437881	0	0.0572241	0		0	0	0	0	0	0	0		0	0	0	0	0	0	0		0	0	0	0	0	0	0
Gm33680		0	0	0.0180807	0	0	0		0	0	0	0	0	0		0.206215	0.0270913	0.0960454	0.0288586	0.00978883	0.0254285		0.115903	0	0	0.136357	0	0.0330953	0.0200102		0.0411389	0.557037	0.57381	0.369687	0.701128	0.048111	0.0186176		0.515485	0.798163	0.279964	0.103047	0.101401	0.1979	0.0406003
Gm48773		0	0	0	0	0	0		0	0	0	0	0	0		0	0	0	0	0	0		0	0	0	0	0	0	0		0	0	0	0	0	0	0		0	0	0	0	0	0	0
Gm48181		0	0	0.0415224	0	0	0		0	0	0	0	0	0		0	0	0	0	0	0		0	0	0.0867732	0	0	0	0		0	0	0	0	0	0	0		0	0	0	0	0	0	0
Gm21321		0	0	0	0	0	0		0	0	0	0	0.195122	0		0	0	0	0	0	0		0	0	0	0	0	0	0		0	0	0	0	0	0	0		0	0	0	0	0	0	0
Gm47593		0	0	0	0	0	0		0	0	0	0	0	0		0	0	0	0	0	0		0.0895541	0	0	0.0838767	0	0	0		0	0	0	0	0	0	0		0	0	0	0	0	0	0
Gm48282		0	0	0	0	0	0		0	0	0	0	0	0		0	0	0	0	0	0		0	0	0	0	0	0	0		0	0	0	0	0	0	0		0	0	0	0	0	0	0
Gm48279		0	0	0	0	0	0		0	0	0	0	0	0		0	0	0	0	0	0		0	0	0	0	0	0	0		0	0	0	0	0	0	0		0	0	0	0	0	0	0
Gm8249		0	0	0	0	0	0		0	0	0	0	0	0		0	0	0	0	0	0		0	0	0	0	0	0	0		0	0	0	0	0	0	0		0	0	0	0	0	0	0
Gm47353		0	0	0	0	0	0		0	0	0	0	0	0		0	0	0	0	0	0		0	0	0	0	0	0	0		0	0	0	0	0	0	0		0	0	0	0	0	0	0
Gm32220		0	0	0	0	0	0		0	0	0	0	0	0		0	0	0	0	0	0		0	0	0	0	0	0	0		0	0	0	0	0	0	0		0	0	0	0	0	0	0
Gm47399		0.48805	0	0	0	0	0		0	0	0	0.565952	0	0		0.178987	0.185694	0	0.169384	0.166385	0.382643		0.172258	0	0	0	0	0	0.358127		0.600176	0.329493	0	0.31377	0	0.157003	0		0.877477	0.16545	0	0.618728	0.327384	0.33986	0.347093
Gm47466		0	0	0	0	0	0		0	0	0	0	0	0		0	0	0	0	0	0		0	0	0	0	0	0	0		0	0	0	0	0	0	0		0	0	0	0	0	0	0
Gm48380		0	0	0	0	0	0		0	0	0	0	0	0		0	0	0	0	0	0		0	0	0	0	0	0	0		0	0	0	0	0	0	0		0	0	0	0	0	0	0
Gm48015		0	0	0	0	0	0		0	0	0	0	0	0		0	0	0	0	0	0		0	0	0	0	0	0	0		0.0343138	0	0	0	0	0	0		0	0	0	0.0444057	0	0	0
Gm9182		0	0	0	0	0	0		0	0	0	0	0	0		0	0	0	0	0	0		0	0	0	0	0	0	0		0	0	0	0	0	0	0		0	0	0	0	0	0	0
Gm9476		0	0	0	0	0	0		0	0	0	0	0	0		0	0	0	0	0	0		0	0	0	0	0	0	0		0	0	0	0	0	0	0		0	0	0	0	0	0	0
Gm47809		0	0	0	0	0	0		0	0	0	0	0	0		0	0	0	0	0	0		0	0	0	0	0	0	0		0	0	0	0	0	0	0		0	0	0	0	0	0	0
5430401H09Rik		0	0	0	0	0.165753	0		0	0	0	0	0	0		0.039688	0.0198991	0.02242	0.015256	0	0		0.0695025	0.118718	0.153339	0	0	0	0.0475995		0.0260299	0.0591593	0.0499732	0	0.0154567	0	0.0750953		0	0.0414404	0.0391769	0.0334545	0.09874	0	0.0321161
Gm47244		0	0	0	0	0	0		0	0	0	0	0	0		0	0	0	0	0	0		0	0	0	0	0	0	0		0	0	0	0	0	0	0		0	0	0	0	0	0	0
Gm47101		31.7509	16.6721	70.6928	25.6508	59.4848	19.0774		23.5463	9.15315	17.1178	31.6656	22.3452	15.5269		22.7447	29.1235	42.5187	29.5943	43.9377	30.5305		27.561	21.9625	38.08	63.8568	16.8422	100.864	66.3698		117.26	29.8657	42.2162	55.8631	29.5609	53.8516	33.0901		30.4006	53.7038	39.1152	35.5445	88.6742	66.9342	38.9532
Gm48278		0.161222	0.0635156	0.0602696	0.0881908	1.24915	0.0843804		0.106121	0.436862	0.13561	0.0820852	0.126525	0.165006		0.14427	0.445721	0.285578	0.291212	0.145846	0.428213		0.225134	0.387719	0	0.0985055	0.107129	0	0.212406		0.18638	0.167372	0.122134	0.149941	0.483827	0.231874	0.24491		0.0999054	0.117243	0.301451	0.192531	0.155691	0.437532	0.0405008
Gm47700		0	0	0	0	0	0		0	0	0	0	0	0		0	0	0	0	0	0		0	0	0	0	0	0	0		0	0	0	0	0	0	0		0	0	0	0	0	0	0
Gm9368		0	0	0	0	0	0		0	0	0	0	0	0		0	0	0	0	0	0		0	0	0	0	0	0	0		0	0	0	0	0	0	0		0	0	0	0	0	0	0
Gm47245		0	0	0	0	0	0		0	0	0	0	0	0		0	0	0	0	0	0		0	0	0	0	0	0	0		0	0	0	0	0	0	0		0	0	0	0	0	0	0
Gm48466		0	0	0	0	0	0		0	0	0	0	0	0		0	0	0	0	0	0		0	0	0	0	0	0	0		0	0	0	0	0	0	0		0	0	0	0	0	0	0
Gm19599		0	0	0	0	0	0		0	0	0	0	0	0		0	0	0	0	0	0		0	0	0	0	0	0	0		0	0	0	0	0	0	0		0	0	0	0	0	0	0
Gm47595		0	0	0	0	0	0		0	0	0	0	0	0		0	0	0	0	0	0		0	0	0	0	0	0	0		0	0	0	0	0	0	0		0	0	0	0	0	0	0
Gm9004		0	0	0	0	0	0.116429		0	0	0	0	0	0		0	0	0	0	0	0		0	0	0	0	0	0	0		0	0	0	0	0	0	0		0	0	0	0	0	0	0
Gm35035		0	0	0	0	0	0		0.154392	0	0	0	0	0.485916		0.127289	0.482705	0	0	0.234563	0.135459		0.2273	0.286687	0	0.102704	0.194743	0	0.412205		0.297175	0.941049	0.0951558	0.101003	0.486098	0.103906	0.315961		0.299846	0.208549	0.102832	0.267041	0	0.672503	0
Gm47107		0	0	0	0	0	0		0	0	0	0	0	0		0	0	0	0	0	0		0	0	0	0	0	0	0		0	0	0	0	0	0	0		0	0	0	0	0	0	0
Gm10773		0	0	0	0	0	0		0	0	0	0	0	0		0	0	0	0	0	0.0118856		0	0	0	0	0.0168501	0	0.00964269		0	0	0	0	0	0	0		0	0	0	0.0100714	0	0	0
Gm48587		0	0	0	0	0	0		0	0	0	0	0	0		0	0	0	0	0	0		0	0	0	0	0	0	0		0	0	0	0	0	0	0		0	0	0	0	0	0	0
Gm35412		0	0	0	0	0	0		0	0	0	0	0	0		0	0	0	0	0	0		0	0	0	0	0	0	0		0	0	0	0	0	0	0		0	0	0	0	0	0	0
Gm40765		0	0	0	0	0	0		0	0	0	0	0	0		0	0	0	0	0	0		0	0	0	0	0	0	0		0	0	0	0	0	0	0		0	0	0	0	0	0	0
Gm48531		0	0	0	0	0	0		0	0	0	0	0	0		0	0	0	0	0	0		0	0	0	0	0	0	0		0	0	0	0	0	0	0		0	0	0	0	0	0	0
Gm47712		0	0	0	0	0	0		0	0	0	0	0	0		0	0	0	0	0	0		0	0	0	0	0	0	0		0	0	0	0	0	0	0		0	0	0	0	0	0	0
Gm48231		0	0	0	0	0	0		0	0	0	0	0	0.027197		0	0	0	0	0	0		0.0198847	0	0	0	0.0150472	0	0.0169189		0	0	0	0	0	0	0		0	0	0	0	0	0	0
Gm47787		0	0	0	0	0	0		0	0	0	0	0	0		0	0	0	0	0	0		0	0	0	0	0	0	0		0	0	0	0	0	0	0		0	0	0	0	0	0	0
Gm32936		0	0	0	0	0	0		0	0	0	0	0	0		0	0	0	0	0	0		0	0	0	0	0	0	0		0	0	0	0	0	0	0		0	0	0	0	0	0	0
Gm47941		0	0	0	0	0	0		0	0	0	0	0	0		0	0	0	0	0	0		0	0	0	0	0	0	0		0	0	0	0	0	0	0		0	0	0.0983722	0	0	0	0
Gm47506		0	0	0	0	0	0		0	0	0	0	0	0		0	0	0	0	0	0		0	0	0	0	0	0	0		0	0	0	0	0	0	0		0	0	0	0	0	0	0
A130077B15Rik		0.0460289	0	0.0155904	0.18567	0.0263112	0.0388476		0.0686268	0.0165184	0.0584182	0.0182368	0.121336	0.11564		0.129957	0.320478	0.219234	0.312094	0.357776	0.286424		0.227818	0.148663	0.408839	0.0518117	0.240031	0.133709	0.216279		0.147291	0.261996	0.127646	0.164005	0.299466	0.114341	0.164619		0.211776	0.295735	0.179005	0.153791	0.238019	0.373244	0.174042
A430103D13Rik		0.951651	0.796261	0.572406	1.83884	0.623431	0.629854		0.42342	0.768577	0.647619	0.680775	0.251183	1.10667		1.10656	0.484395	0.87028	1.42154	1.16021	0.744904		0.865964	0.916476	3.32514	1.63817	1.06885	2.81926	1.4114		0.775042	0.92754	1.91572	1.3751	0.77971	1.04599	2.29154		0.99071	0.577402	1.23528	1.86864	0.84343	1.52179	1.34523
Gm32515		0	0	0	0	0	0		0	0	0	0	0	0		0	0	0	0	0	0		0.525083	0	0	0	0	0	0		0.502717	0.5178	0	0	0	0	0		0	0	0	0	0.573497	0	0
Gm18876		0	0	0	0	0	0		0	0	0	0	0	0		0	0	0	0	0	0		0	0	0	0	0	0	0		0	0	0	0	0	0	0		0	0	0	0	0	0	0
Gm8960		0	0	0	0	0	0		0	0	0	0	0	0		0	0	0	0	0	0		0	0	0	0	0	0	0		0	0	0	0	0	0	0		0	0	0	0	0	0	0
Gm9102		0	0	0	0	0	0		0	0	0	0	0	0		0	0	0	0	0	0		0	0	0	0	0	0	0		0	0	0	0	0	0	0		0	0	0	0	0	0	0
Gm47924		0	0	0	0	0	0		0	0	0	0	0	0		0	0	0	0	0	0		0	0	0	0	0	0	0		0	0	0	0	0	0	0		0	0	0	0	0	0	0
Gm32105		0	0	0	0	0	0		0	0	0	0	0	0.494567		0	0.173007	0	0	0	0		0	0	0	0	0	0	0		0	0	0	0.326494	0	0	0		0	0.168084	0	0	0	0.18653	0
Gm47018		0	0	0	0	0	0		0	0	0	0	0	0		0	0	0	0	0	0		0	0	0	0	0	0	0		0	0	0	0	0	0	0		0	0	0	0	0	0	0
Gm35722		0	0	0	0	0	0		0	0	0	0	0	0		0	0	0	0	0	0		0	0	0	0	0	0	0		0	0	0	0	0	0	0		0	0	0	0	0	0	0
Rps7-ps2		0.0954796	0.0478556	0.108418	0.0843898	0.572493	0.0405935		0	0.145007	0	0.0750754	0.14109	0.0471164		0	0	0.0922706	0.0317375	0.0324752	0.0781505		0	0.160969	0.0453279	0.0579171	0.200988	0	0.0363383		0.0570226	0.0309156	0.109794	0.0836537	0.0340269	0.121253	0.0317609		0.171551	0.110446	0.0866101	0.145269	0.121905	0.0319152	0.102233
Gm47026		0	0	0	0.0241978	0	0		0	0	0	0	0.0207611	0		0.0211412	0.0412757	0	0	0	0		0	0	0	0	0	0	0		0.0152782	0	0.0294009	0	0	0	0		0	0	0	0	0	0	0
Gm47560		0	0	0	0	0	0		0	0	0	0	0	0		0	0	0	0	0	0		0	0	0	0	0	0	0		0	0	0	0	0	0	0		0	0	0	0	0	0	0
4930551I15Rik		0	0	0	0	0	0		0	0	0	0	0	0		0	0	0	0	0	0		0	0	0	0	0	0	0		0	0	0	0	0	0	0		0	0	0	0	0	0	0
Gm30906		0	0	0	0	0	0		0	0	0	0	0	0		0	0	0	0	0	0		0	0.215739	0.148973	0	0	0	0.373197		0.764563	0	0.526405	0	0.547323	0.343591	0		0.430892	0.60328	0	0	0.121013	0	0
AC158605.1		0.476583	0.280462	0.239699	1.35426	2.12825	0.322955		1.48696	0.384919	0.140825	0.823201	0.439933	0.644917		0.117999	0.247289	0.728123	0.95361	0.28346	0.423738		0.343677	0.359345	0	0.66588	0.362147	0	0.360666		0.803301	1.01353	0.234238	0.478617	0.452245	0.119493	0		0.677745	1.12869	0.785957	0.326263	0.4003	0.53555	0.270511
Gm47834		0	0	0	0	0	0		0	0	0	0	0	0		0	0	0	0	0	0		0	0	0	0	0	0	0		0	0	0	0	0	0	0		0	0	0	0	0	0	0
Gm48508		0.0492023	0	0.0765868	0.0223863	0.0287725	0.10383		0.0245608	0.0550328	0.0205775	0.0197577	0	0.0499998		0	0	0	0	0	0		0	0	0	0	0	0	0		0	0	0.012811	0	0	0	0		0	0	0	0	0	0	0
Gm47698		0	0	0	0	0	0		0	0	0	0	0	0		0	0	0	0	0	0		0	0	0	0	0	0	0		0	0	0	0	0	0	0		0	0	0	0	0	0	0
Gm7540		0	0	0	0	0	0		0	0	0	0	0	0		0	0	0	0	0	0		0	0	0	0	0	0	0		0	0	0	0	0	0	0		0	0	0	0	0	0	0
Gm21027		0	0	0.0450945	0	0	0		0	0	0	0	0	0		0	0	0	0	0	0		0	0	0	0	0	0	0		0	0	0	0	0	0	0		0	0	0	0	0	0	0
Gm46234		0	0	0	0	0	0		0	0	0	0	0	0		0	0	0	0	0	0		0	0	0	0	0	0	0		0	0	0	0	0	0	0		0	0	0	0	0	0	0
Rmst		0.0437686	0.308779	0.157151	0.144968	0	0.331439		0.298078	0	0.0208743	0.134347	0.126735	0		0.017693	0.23467	0.177634	0.253201	0.626961	0.0899104		0.126788	0	0.157416	0.0871879	0.0127214	0	0.0811333		0.540029	0.417915	0.797771	0.144967	0.298395	0.569488	0.689522		0.535424	0.491231	0.078182	0.0915899	0.274748	0.0140247	0.139547
Gm18039		0	0	0	0	0	0		0	0	0	0	0	0		0	0	0	0	0	0		0	0	0	0	0	0	0		0	0	0	0	0	0	0		0	0	0	0	0	0	0
Gm47362		0	0	0	0	0	0		0	0	0	0	0	0		0	0	0	0	0	0		0	0	0	0	0	0	0		0	0	0	0	0	0	0		0	0	0	0	0	0	0
Gm32255		0.506485	0.260782	0.0364998	0.133642	0	0.209423		0.582639	0.349826	0.773323	0.234401	0.934319	0.387836		0.823074	0.310722	0.280673	0.0342271	1.85304	0.165543		0.858469	0.758772	0.521013	0.177102	0.634802	0.452933	0		0.78336	0.413666	0.192926	0.0288612	0.316903	0.336559	0.547726		0.825267	0.293509	0.227633	0	0.0304689	0.130432	0.10496
C230072F16Rik		0.0560074	0	0	0.0522316	0.136108	0		0	0.0494675	0	0	0	0		0	0	0	0.0830529	0	0		0	0.0696059	0.0519341	0	0	0.0375582	0.0456659		0	0	0	0	0.0454535	0	0		0.0364642	0	0.0740872	0	0	0	0
Gm47628		0.0603617	0	0	0.149932	0.172306	0		0.306313	0	0	0	0.0791415	0		0	0.106718	0.0665801	0.0606813	0	0		0.0862929	0	0	0.147111	0	0.022658	0		0.054619	0.0319799	0.0750815	0	0.0286853	0	0		0	0.12486	0.0757291	0	0.129278	0	0.158449
Gm5178		0	0	0	0	0	0		0	0	0	0	0	0		0	0	0	0	0	0		0	0	0	0	0	0	0		0	0	0	0	0	0	0		0	0	0	0	0	0	0
Gm19056		0	0	0	0.0878607	0.912541	0.0867983		0.0862834	0.0793515	0.077395	0.22305	0	0		0.069969	0.279596	0	0	0	0		0.064313	0	0	0	0	0	0		0.117278	0	0	0	0.0737671	0.123096	0		0	0	0	0.0827436	0	0.0675276	0
Gm48024		0	0	0	0	0	0		0	0	0	0	0	0		0	0	0	0	0	0		0	0	0	0	0	0	0		0	0	0	0	0	0	0		0	0	0	0	0	0	0
AC121788.1		0	0	0	0	0	0		0	0	0	0	0	0		0	0	0	0	0	0		0	0	0	0	0	0	0		0	0	0	0	0	0	0		0	0	0	0	0	0	0
Gm48886		0	0	0	0	0	0		0	0	0	0	0	0		0	0	0	0	0	0		0	0	0	0	0	0	0		0	0	0	0	0	0	0		0	0	0	0	0	0	0
Gm19217		0	0	0	0	0	0		0	0	0	0	0	0		0	0	0	0	0	0		0	0	0	0	0	0	0		0	0	0	0	0	0	0		0	0	0	0	0	0	0
Pbld1		0.0227189	0.0921505	0.438734	0.0457302	1.26103	1.15453		0.112845	0.161991	0.294465	0.417303	0	0.0702496		0.125279	0.148997	0.240661	0.0165058	0.102336	0.172002		0.0826357	0.749969	0.420702	0.140691	0.396231	0.58759	0.0707773		1.23121	0.167367	0.674815	0.397596	0.332597	0.393338	1.64565		0.687917	0.671969	0.196159	0.279937	0.458894	0.112715	0.542438
Gm47839		0	0	0	0	0	0		0	0	0	0	0	0		0	0	0	0	0	0		0	0	0	0	0	0	0		0	0	0	0	0	0	0		0	0	0	0	0	0	0
Gm48724		0	0	0	0	0	0		0	0	0	0	0	0		0	0	0	0	0	0		0	0	0	0	0	0	0		0	0	0	0	0	0	0		0	0	0	0	0	0	0
Gm36229		0	0	0	0	0	0		0	0	0	0	0	0		0	0	0	0	0	0.0311013		0	0	0	0	0	0	0		0	0	0	0	0	0	0.0220694		0.10233	0	0	0	0	0	0
Gm47247		0	0	0	0	0	0		0	0	0	0	0	0		0	0	0	0	0	0		0	0	0	0	0	0	0		0	0	0	0	0	0	0		0	0	0	0	0	0	0
Gm40723		0	0	0.119079	0.530135	0.177649	1.68821		0	0.240463	0	0.114844	0	1.36157		0.530488	0.220365	4.63738	0	0	1.06815		4.28308	1.28718	0.553766	0.0990632	0.191526	0	4.2131		17.7571	1.76027	4.06114	6.08336	3.01891	11	5.18606		2.44944	6.93379	0	1.23123	3.31785	0.402189	2.42467
Gm9029		0	0	0	0	0	0		0	0	0	0	0	0		0	0	0	0	0	0		0	0	0	0	0	0	0		0	0	0	0	0	0	0		0	0	0	0	0	0	0
Gm40692		0	0	0	0	0	0		0	0	0	0	0	0		0	0	0	0	0	0		0	0	0	0	0	0	0		0	0	0	0	0	0	0		0	0	0	0	0	0	0
Gm47865		0	0	0.0773488	0	0	0		0	0	0	0.078645	0.1749	0		0	0	0.107969	0	0	0		0	0	0	0	0	0	0.0726684		0	0	0	0	0	0	0		0.249933	0.061285	0	0.0802084	0.191193	0	0.137131
Gm47526		0	0	0	0	0	0		0	0	0	0	0	0		0	0	0	0	0	0		0	0	0	0	0	0	0		0	0	0	0	0	0	0		0	0	0	0	0	0	0
Gm47431		0.0245732	0	0	0.0232192	0	0.0448019		0.146159	0.0591022	0.021035	0.0202119	0.136539	0.0247582		0.0402813	0.0199582	0.0495665	0.0504756	0.0345147	0.0865049		0.0352893	0.0147531	0	0.0598539	0	0	0		0.0439274	0	0.0557812	0.0143357	0.0358038	0	0.0489712		0.0146214	0	0	0	0.0315645	0.0165232	0
Gm5780		0	0	0	0	0	0		0	0	0	0	0	0		0	0	0	0	0	0		0	0	0	0	0	0	0.0262687		0	0	0	0	0	0	0		0	0	0	0	0	0	0
4930563J15Rik		0.0162102	0	0	0	0	0		0	0	0	0	0	0		0	0	0	0	0	0		0	0	0	0	0	0	0		0	0.0102607	0	0	0.0111541	0	0		0	0	0	0	0	0	0
Gm47022		0	0	0	0	0	0		0	0	0	0	0	0		0	0	0	0	0	0		0	0	0	0	0	0	0		0	0	0	0	0	0	0		0	0	0	0	0	0	0
Gm35721		0	0	0	0	0	0.028647		0	0	0	0	0	0		0.0213551	0	0	0	0	0		0.0192293	0	0	0	0	0.02102	0		0.0361122	0.0197137	0	0.0189079	0	0.0194726	0.0403088		0	0	0	0	0	0	0
Gm47861		0.154976	0.326447	0	0	0.299374	0		0	0	0	0	0.109811	0		0.121043	0.110906	0.13478	0.0931003	0	0		0.108902	0.0812337	0	0	0	0	0		0	0.173562	0.152496	0.305862	0.286093	0	0.0844624		0	0	0	0	0	0.121984	0.187697
Gm6218		0	0.105835	0	0	0	0		0	0	0	0	0	0		0	0	0	0	0	0		0	0	0	0	0	0	0		0	0	0	0	0	0	0		0	0	0	0	0	0	0
Gm46210		0	0	0	0	0	0		0	0	0	0.12749	0	0		0	0	0	0	0	0		0	0	0	0	0	0	0		0	0	0	0	0	0	0		0	0	0	0	0	0	0
Gm18244		0	0	0	0	0	0		0	0	0	0	0	0		0	0	0	0	0	0		0	0	0	0	0	0	0		0	0	0	0	0	0	0		0	0	0	0	0	0	0
Lilrb4a		3.27485	1.85075	2.48086	5.60355	1.37139	1.93923		1.95824	1.69467	3.02817	1.44027	6.80899	2.50752		15.6433	20.1222	18.5106	18.1694	34.6204	17.3191		21.2969	19.4868	64.1516	17.7243	34.6615	19.5307	17.6919		22.4971	28.5745	18.4661	18.0283	19.8155	18.0833	24.6264		23.1233	28.4239	14.4096	11.768	11.3252	21.1663	22.1801
Gm47611		0.0581964	0.0508465	0.085916	0.0597642	0.403467	0.0511947		0.0296546	0.0179192	0.0360172	0.0856937	0.086525	0.0416821		0.0592164	0.0861657	0.0333235	0.143557	0.0240145	0.126611		0.104411	0.155869	0.0338797	0.0349082	0.0769679	0	0.0883106		0.0423887	0.0568769	0.102471	0.0314771	0.0616275	0.112203	0.0849367		0.0147519	0.0380385	0.0444538	0.0407294	0.0533657	0.0217775	0.0325896
9530018F02Rik		0.866605	1.06049	0.980553	0.766286	2.6136	0.672781		0.953607	0.708872	0.85058	0.728006	0.859782	0.798611		0.964659	0.647678	0.711173	0.546515	0.711197	0.495774		1.15724	0.842092	0.753006	0.826241	0.48915	0.996617	0.854303		0.882678	0.881568	0.93779	0.711708	0.496729	0.558795	0.81292		0.667936	0.646307	0.844854	0.455273	0.753157	0.554012	0.562887
Gm48680		0	0	0	0	0	0		0	0	0	0	0	0		0	0	0	0	0	0		0	0	0	0	0	0	0		0	0	0	0	0	0	0		0	0	0	0	0	0	0
Gm47045		0	0	0	0	0	0		0	0	0	0	0	0		0	0	0	0	0	0		0	0	0	0	0	0	0		0	0	0	0	0	0	0		0	0	0	0	0	0	0
Gm47591		0	0	0	0	0	0		0	0	0	0	0	0		0	0	0	0	0	0		0	0	0	0	0	0	0		0	0	0	0	0	0	0		0	0	0	0	0	0	0
Gm48777		0	0	0	0	0	0		0	0	0	0	0	0		0	0	0	0	0	0		0	0	0	0	0	0	0		0	0	0	0	0	0	0		0	0	0	0	0	0	0
4930477N07Rik		0	0	0	0	0	0		0	0	0	0	0	0		0	0	0	0	0	0		0	0	0	0	0	0	0		0	0	0	0	0	0	0		0	0	0	0	0	0	0
Gm48723		0	0	0	0	0	0		0	0	0	0	0	0		0	0	0	0	0	0		0	0	0	0	0	0	0		0	0	0	0	0	0	0		0	0	0	0	0	0	0
4930545H06Rik		0	0	0	0	0	0		0	0	0	0	0	0		0	0	0	0	0	0		0	0	0	0	0	0	0		0	0	0	0	0	0	0		0	0	0	0	0	0	0
Gm47822		0	0	0	0	0.494784	0.740142		0.439738	0	0	0.333023	0.385436	0		0.382088	0	0.255521	0	0	0		0	0	0	0	0.582572	0	0		0	0.327222	0	0	0	0	0		0	0.352904	0.635903	0.405324	0	0	1.40192
AC160031.1		0	0	0	0	0	0		0	0	0	0	0	0		0	0	0	0	0	0		0	0	0	0	0	0	0		0	0	0	0	0	0	0		0	0	0	0	0	0	0
BC024063		0.891038	1.10354	0.46762	1.53983	1.02202	0.60214		1.19044	0.738231	0.932668	0.980646	1.31113	0.692985		1.22736	0.903861	0.684759	1.40417	0.935603	1.27208		0.891879	0.971871	0.315967	0.666874	1.07734	0.276324	0.969988		1.11029	1.32705	1.86756	0.915284	1.63193	1.28341	0.999636		1.33465	1.20061	1.32658	1.13644	1.49259	1.63278	1.45256
Gm34045		0	0	0	0.0638644	0	0		0	0.05945	0.0564071	0	0	0		0	0	0.0797647	0	0	0		0.0467953	0	0.0629955	0	0	0	0.0487324		0.044074	0	0	0.0468067	0	0	0		0	0.0464153	0.0470601	0	0	0	0
Gm48758		0	0	0	0	0	0		0	0	0	0	0	0		0	0	0	0	0	0		0	0	0	0	0	0	0		0	0	0	0	0	0	0		0	0	0	0	0	0	0
Gm8188		0.0731108	0.0765289	0.027131	0.103284	0.0439222	0.0331478		0.0362784	0.0886648	0	0.0593408	0	0.0741851		0.0291689	0.0594269	0.019442	0.0512796	0	0.0942486		0.108266	0.0219386	0	0.0477261	0.023535	0	0.0876851		0.0220314	0.0715837	0.0414589	0.0652391	0	0	0.0717951		0.0220899	0.0218539	0.0216537	0.0572961	0.0229631	0	0
Gm19990		0	0	0.0816785	0	0	0		0	0	0	0	0	0		0	0	0	0	0	0		0	0.036446	0	0	0	0	0		0	0	0	0	0	0	0		0	0	0	0	0	0	0
Gm48851		0	0	0	0	0	0		0	0	0	0	0	0		0	0	0	0	0	0		0	0	0	0	0	0	0		0	0	0	0	0	0	0		0	0	0	0	0	0	0
Gm47948		0	0	0	0	0	0		0	0	0	0	0	0		0	0	0	0	0	0		0	0	0	0	0	0	0		0	0	0	0	0	0	0		0	0	0	0	0	0	0
Gm47053		0	0	0	0	0	0		0	0	0	0	0	0		0	0	0	0	0	0		0	0	0	0	0	0	0		0	0	0	0	0	0	0		0	0	0	0	0	0	0
Gm34776		0.0611134	0	0.0435375	0	0	0		0	0	0	0	0	0		0	0	0	0	0	0		0	0	0	0	0	0	0		0	0	0	0	0.0954059	0	0		0.0380628	0	0	0	0	0.0435168	0
Gm48536		0	0	0	0	0	0		0	0	0	0	0	0		0	0	0	0	0	0		0	0	0	0	0	0	0		0	0	0	0	0	0	0		0	0	0	0	0	0	0
Gm9508		0	0	0	0	0	0		0	0	0	0	0	0		0	0	0	0	0	0		0	0	0	0	0	0	0		0	0	0	0	0	0	0		0	0	0	0	0	0	0
Gm17820		0	0	0	0	0	0		0	0	0	0	0	0		0	0	0	0	0	0		0	0	0	0	0	0	0		0	0	0	0	0	0	0		0	0	0	0	0	0	0
Gm32172		0	0	0	0	0	0		0	0	0	0	0	0		0	0	0	0	0	0		0	0	0	0	0	0	0		0	0	0	0	0	0	0		0	0	0	0	0	0	0
Gm48145		0	0	0	2.67205	2.61718	0		0.734552	0	0	1.75996	0.76002	0		0	0	0.459512	0.609819	0	0		0.572173	0	0	0	0	0	0		0	0	0	1.14368	0	2.11729	0		0	0.70568	0	0	0	0.608994	0.600187
Gm48535		0	0	0	0	0	0		0	0	0	0	0	0		0	0	0	0	0	0		0	0	0	0	0	0	0		0	0	0	0	0	0	0		0	0	0	0	0	0	0
4930452L12Rik		0	0	0	0	0	0		0	0	0	0	0	0		0	0	0	0	0	0		0	0	0	0	0	0	0		0	0	0	0	0	0	0		0	0	0	0	0	0	0
Gm48205		0	0	0	0	0	0		0	0	0	0	0	0		0	0	0	0	0	0		0	0	0	0	0	0	0		0	0	0	0	0	0	0		0	0	0	0	0	0	0
Gm18188		0	0	0	0	0	0		0	0	0	0	0	0		0	0	0	0	0	0		0	0	0	0	0	0	0		0	0	0	0	0	0	0		0	0	0	0	0	0	0
Gm47630		0	2.2145	2.28457	0	2.43361	0		0	0	0	0	0	0		0	0	0	0	0	0		0	0	0	0	0	0	0		0	0	0	0	0	0	0		0	0	0	0	0	0	0
Gm3213		0	0	0	0	0	0		0	0	0	0	0	0		0	0	0	0	0	0		0	0	0	0	0	0	0		0	0	0	0	0	0	0		0	0	0	0	0	0	0
Gm48085		0	0	0	0	0	0		0	0	0	0	0	0		0	0	0	0	0	0		0	0	0	0	0	0	0		0	0	0	0	0	0	0		0	0	0	0	0	0	0
Gm47538		0	0	0	0	0	0		0	0	0	0	0	0		0	0	0	0	0	0		0	0	0	0	0	0	0		0	0	0	0	0	0	0		0	0	0	0	0	0	0
Gm47845		0	0	0	0	0	0		0	0	0	0	0	0		0	0	0	0	0	0		0	0	0	0	0	0	0		0	0	0	0	0	0	0		0	0	0	0	0	0	0
Gm48306		0	0	0	0	0	0		0	0	0	0	0	0		0	0	0	0	0.046787	0		0	0	0	0	0	0	0		0	0	0	0	0	0	0		0	0	0	0	0	0	0
Gm48826		0	0	0	0	0	0		0	0	0	0	0	0		0	0	0	0	0	0		0	0	0	0	0	0	0		0.0794557	0	0	0	0	0	0		0	0	0	0	0	0	0
Gm47060		0	0	0	0	0	0		0	0	0	0	0	0		0	0	0	0	0	0		0	0	0	0	0	0	0		0	0	0	0	0	0	0		0	0	0	0	0	0	0
Gm2412		0	0	0	0	0	0		0	0	0	0	0	0		0	0	0	0	0	0		0	0	0	0	0	0	0		0	0	0	0	0	0	0		0	0	0	0	0	0	0
Gm6993		0	0	0	0	0	0		0	0	0	0	0	0		0	0	0	0	0	0		0	0	0	0	0	0	0		0	0	0	0	0	0	0		0	0	0	0	0	0	0
Gm47708		0	0.157228	0	0	0	0		0	0.116205	0	0	0	0		0	0	0.0828846	0.107667	0.220973	0		0.111573	0	0	0.0968163	0	0.4022	0.30555		0	0.677636	0	0.0909486	0	0.173215	0		0.0926137	0.290122	0	0	0	0.10176	0.423373
AC079680.2		0	0	0	0	0	0		0	0	0	0	0	0		0	0.0405284	0	0	0	0		0	0	0	0	0	0	0		0	0	0	0	0	0	0		0	0	0	0	0	0	0
Gm47209		0	0	0	0	0	0		0	0	0	0	0	0		0	0	0	0	0	0		0	0	0	0	0	0	0		0	0	0	0	0	0	0		0	0	0	0	0	0	0
Gm31931		0	0	0	0	0	0		0	0	0	0	0	0		0	0	0	0	0	0		0	0	0	0	0	0	0		0	0	0	0	0	0	0		0	0	0	0	0	0	0
Gm48341		0	0	0	0	0	0		0	0	0	0	0	0		0	0	0	0	0	0		0	0	0	0	0	0	0		0	0	0	0	0	0	0		0	0	0	0	0	0	0
Gm48206		0	0	0	0	0	0		0	0	0	0.0247032	0	0		0	0	0	0	0	0		0	0	0	0	0	0	0		0	0	0	0	0	0	0		0	0	0	0	0	0	0
Gm48029		0	0	0	0	0	0		0	0	0	0	0	0		0	0	0	0	0	0		0	0	0	0	0	0	0		0	0	0	0	0	0	0		0	0	0	0	0	0	0
Gm35405		0	0	0	0	0	0		0	0	0	0	0	0		0	0	0.247067	0	0	0		0	0.266333	0	0	0	0	0		0.280441	0	0	0	0	0	0		0	0	0.328046	0	0.312186	0	0
Gm8274		0	0	0	0	0	0		0	0	0	0	0	0		0	0	0	0	0	0		0	0	0	0	0	0	0		0	0	0	0	0	0	0		0	0	0	0	0	0	0
Gm47337		0	0	0	0	0	0		0	0	0	0	0	0		0	0	0	0	0	0		0	0	0	0	0	0	0		0	0	0	0	0	0	0		0	0	0	0	0	0	0
Gm4065		0.066687	0	0	0	0	0.062003		0.0636069	0	0	0	0	0.0656941		0	0	0.150123	0	0.0501994	0.0565866		0.0648723	0.0600638	0	0.0941076	0.0456991	0.360309	0		0	0	0.0402482	0.0857952	0.145259	0.174096	0.0904917		0.0410249	0.0434087	0	0.0565477	0	0.0914718	0.143749
Gm19090		0	0	0	0	0	0		0	0	0	0	0	0		0	0	0	0	0	0		0	0	0	0	0	0	0		0	0	0	0	0	0	0		0	0	0	0	0	0	0
Gm19161		0	0	0	0	0	0		0	0	0	0	0	0		0	0	0	0	0	0		0	0	0	0	0	0	0		0	0	0	0	0	0	0		0	0	0	0	0	0	0
4930532I03Rik		0	0	0	0	0	0		0	0	0	0	0	0		0	0	0	0	0	0		0	0	0	0	0	0	0		0	0	0.0851705	0	0	0	0		0	0	0	0	0	0	0
Gm31181		0	0	0	0	0	0		0	0	0	0	0	0		0	0	0	0	0	0		0	0	0	0	0	0	0		0	0	0	0	0	0	0		0	0	0	0	0	0	0
Gm49167		0.232937	0.313521	0.144156	0.632522	0.703907	0.173471		0.530812	0.605326	0.508642	0.381992	0.689187	0.593516		1.00169	0.760387	0.312104	0.515682	0.421109	0.676878		0.890419	0.426543	0	0.185479	0.316283	0.0692103	0.257823		0.292496	0.458314	0.669076	0.553656	0.373486	0.305686	0.456548		0.25111	0.204024	0.432001	0.266845	0.268266	0.506683	0.619244
Gm47553		0	0	0	0	0	0		0	0	0	0	0	0		0	0	0	0	0	0		0	0	0	0	0	0	0		0	0	0	0	0	0	0		0	0	0	0	0	0	0
Gm47546		0	0	0	0	0	0		0	0	0	0	0	0		0	0	0	0	0	0		0	0	0	0	0	0	0		0	0	0	0	0	0	0		0	0	0	0	0	0	0
Gm30228		0	0	0	0	0	0		0	0	0	0	0	0		0	0	0	0	0	0		0	0	0	0	0	0	0		0	0	0	0	0	0	0		0	0	0	0	0	0	0
Gm48448		0	0	0	0	0	0		0	0	0	0	0	0		0	0	0	0	0	0		0	0	0	0	0	0	0		0	0	0	0	0	0	0		0	0	0	0	0	0	0
Gm40797		0	0	0	0	0	0		0	0	0	0	0	0		0	0	0	0	0	0		0	0	0	0	0	0	0		0	0	0	0	0	0	0		0	0	0	0	0	0	0
Gm18730		0	0	0	0	0	0		0	0	0	0	0	0		0	0	0	0	0	0		0	0	0	0	0	0	0		0	0	0	0	0	0	0		0	0	0	0	0	0	0
4930407I19Rik		0	0	0	0	0	0		0	0	0	0	0	0		0	0	0	0	0	0		0	0	0	0	0	0	0		0	0	0	0	0	0	0		0	0	0	0	0	0	0
Gm47682		0	0	0	0	0	0		0	0	0	0	0	0		0	0	0	0	0	0		0	0	0	0	0	0	0		0	0	0	0	0	0	0		0	0	0	0	0	0	0
Gm46189		0	0	0	0	0	0		0	0	0	0	0	0		0	0	0	0	0	0		0	0	0	0	0	0	0		0	0	0	0	0	0	0		0	0	0	0	0	0	0
4930555G07Rik		0	0	0	0	0	0		0	0	0	0	0	0		0	0	0	0	0	0		0	0	0	0	0	0	0		0	0	0	0.210658	0	0	0		0	0	0	0	0	0	0
Cyp3a61-ps1		0	0	0	0	0	0		0	0	0	0	0	0		0	0	0	0	0	0		0	0	0	0	0	0	0		0	0	0	0	0	0	0		0	0	0	0	0	0	0
Gm2089		0	0	0	0	0	0		0	0	0	0	0	0		0	0	0	0	0	0		0	0	0	0	0	0	0		0	0	0	0	0	0	0		0	0	0	0	0	0	0
Gm32717		0	0	0	0	0	0		0	0	0	0	0	0		0	0	0	0	0	0		0	0	0	0	0	0	0		0	0	0	0	0	0	0		0	0	0	0	0	0	0
Gm48055		0	0	0	0	0	0		0	0	0	0	0	0		0	0	0	0	0	0		0	0	0	0	0	0	0		0	0	0	0	0	0	0		0	0	0	0	0	0	0
Gm18726		0	0	0	0	0	0		0	0	0	0	0	0		0	0	0	0	0	0		0	0	0	0	0	0	0.0208402		0	0	0	0	0	0	0		0	0	0	0	0	0	0
Gm31904		0	0	0	0	0	0		0	0	0	0	0	0		0	0	0	0	0	0		0	0	0	0	0	0	0		0	0	0	0.0499986	0	0	0		0	0	0	0	0	0	0
Gm36208		0	0	0	0	0.765978	0		0	0.257584	0	0.246324	0	0		0.236955	0.222802	0	0.232049	0	0.262429		0	0.193104	0.26182	0	0	0.206756	0.213739		0	0.199137	0.188977	0	0.235764	0	0.191484		0	0	0.216437	0	0	0	0
Gm47142		0	0	0	0	0	0		0	0	0	0	0	0		0	0	0	0	0	0		0	0	0	0	0	0	0		0	0	0	0	0	0	0		0	0	0	0	0	0	0
Tyms-ps		0	0	0	0	0	0		0	0	0	0	0	0		0	0	0	0	0	0		0	0	0	0	0	0	0		0	0	0	0	0	0	0		0	0	0	0	0	0	0
Krtap10-10		0	0	0	0	0	0		0	0	0	0	0	0		0	0	0	0	0	0		0	0	0	0	0	0	0		0.0679663	0	0	0	0	0.0352604	0		0	0	0	0	0	0	0
Gm47944		0	0	0	0	0	0		0	0	0	0	0	0		0	0	0	0	0	0		0	0	0	0	0	0	0		0	0	0	0	0	0	0		0	0	0	0	0	0	0
Gm48854		0	0	0	0	0	0		0	0	0	0	0	0		0	0	0	0	0	0		0	0	0	0	0	0	0		0	0	0	0	0	0	0		0	0	0	0	0	0	0
Gm48786		0.0150232	0.0173444	0.0246349	0.0247141	0.0890082	0.0107134		0.0605712	0.018718	0	0.0330614	0.0296997	0.0284129		0	0.0378668	0.00578043	0.0164537	0.00829322	0.0117584		0.0429872	0.0339488	0.0120234	0.0217409	0.031999	0.00625213	0		0.0145124	0	0.0197805	0.00648762	0	0	0.00794021		0	0.0131215	0.0065457	0.0083941	0.0138816	0.0149444	0.0586299
C330004P14Rik		0	0	0	0	0	0		0	0	0	0	0	0		0	0	0	0	0	0		0	0	0	0	0	0	0		0	0	0	0	0	0	0		0	0	0	0	0	0	0
Gm47524		0	0	0	0	0	0		0	0	0	0	0	0		0	0	0	0	0	0		0	0	0	0	0	0	0		0	0	0	0	0	0	0		0	0	0	0	0	0	0
Gm48086		0.0270382	0.0551312	0.469008	0.177009	1.67384	0.0493879		0.183342	0.0458383	0.0700744	0.178069	0.386876	0.0813117		0.0651471	0.127059	0.0146927	0.019907	0	0.117397		0.0569648	0.0821177	0	0.0173445	0.0170807	0	0.113923		0.0336097	0	0.0161409	0.0346753	0.0423354	0.0361429	0		0.0168577	0.0525418	0.0681197	0.114756	0.0905785	0.0195231	0.0811852
Ifngas1		0	0	0	0	0	0		0	0	0	0	0	0		0	0	0	0	0	0		0.132761	0	0	0	0	0.0393758	0		0	0	0.0342698	0	0	0	0.077207		0	0.0371747	0	0	0	0.0401968	0
Gm8435		0	0	0	0	0	0		0	0	0	0	0	0		0	0	0	0	0	0		0	0	0	0	0	0	0		0	0	0	0	0	0	0		0	0	0	0	0	0	0
Gm48578		0	0	0	0	0	0		0	0	0	0	0	0		0	0	0	0	0	0		0	0	0	0	0	0	0		0	0	0	0	0	0	0		0	0	0	0	0	0	0
Gm48698		0	0	0	0	0	0		0	0	0	0	0	0		0	0	0	0	0	0		0	0	0	0	0	0	0		0	0	0	0	0	0	0		0	0	0	0	0	0	0
Gm48427		5.14074	5.37487	12.8892	7.74786	6.88282	5.53113		5.72303	2.67287	4.41804	5.35698	5.80257	3.16582		5.16637	3.51868	2.13251	1.67037	0.47104	2.76741		3.9906	3.83996	1.65136	2.01891	2.23202	0.967365	5.66982		4.27736	3.67325	3.98861	3.202	1.70544	1.84248	0.731041		1.96088	2.87214	2.82541	2.95589	2.45377	2.4894	1.22777
Gm48307		0	0	0	0	0	0		0	0	0	0	0	0		0	0	0	0	0	0		0	0	0	0	0	0	0		0	0	0	0	0	0	0		0	0	0	0	0	0	0
Gm48180		0	0	0	0	0	0		0	0	0	0	0	0		0	0	0	0	0	0		0	0	0	0	0	0	0		0	0	0	0	0	0	0		0	0	0	0	0	0	0
D630033A02Rik		2.30615	3.63069	14.8371	7.31118	18.7069	3.04815		2.59527	1.923	2.42736	2.83421	5.47703	2.8958		3.7998	3.33495	9.30356	4.67898	6.82629	4.3678		5.71846	6.14145	25.3421	15.0599	9.53604	29.9028	14.9443		12.472	8.25898	10.8176	12.4343	5.131	8.84873	10.1598		8.183	7.10596	6.37513	8.07567	7.88293	6.53384	7.09324
Gm48844		0	0	0	0	0	0		0	0	0	0	0	0		0	0	0	0	0	0		0	0	0	0	0	0	0		0	0	0	0	0	0	0		0	0	0	0	0	0	0
Gm17823		0	0	0.056471	0	0	0		0	0	0	0	0.0563576	0.0674091		0	0	0	0.0981911	0	0		0	0.0404028	0	0.04664	0.0461114	0.0483088	0.158253		0.130102	0.0902961	0	0.180432	0	0.0920142	0.0948735		0.167254	0.0442761	0	0	0.0481176	0	0.101821
Gm48310		0	0	0	0	0	0		0	0	0	0	0	0		0	0	0	0	0	0		0	0	0	0	0	0	0		0	0	0	0	0	0	0		0	0	0	0	0	0	0
Gm49325		0.435161	0	0.483103	2.19423	1.55614	0		1.35484	0.0655583	1.29424	0.66981	0.520425	1.61548		0.379921	0.688414	0.250756	0.309635	1.99871	1.77232		0.495806	0	0	0	0.380717	0.492049	0.986741		1.13286	1.83069	0.919546	0	0	1.78253	0.591035		0	0	0.445152	0	1.03601	0	0.345882
Gm10747		0	0	0	0	0	0		0.251903	0	0	0	0	0		0	0	0.0739401	0	0	0		0	0	0	0	0	0	0		0	0	0	0	0	0	0		0	0	0	0	0	0	0
Gm47342		0	0	0	0	0	0		0	0	0	0	0	0		0	0	0	0	0	0		0	0	0	0	0	0	0		0	0	0	0	0	0	0		0	0	0	0	0	0	0
Gm48788		0	0	0	0	0	0		0	0	0	0	0	0		0	0	0	0	0	0		0	0	0	0	0	0	0		0	0	0	0	0	0	0		0	0	0	0	0	0	0
Gm8689		0	0	0	0	0	0		0	0	0	0	0	0		0	0	0	0	0	0		0	0	0	0	0	0	0		0	0	0	0	0	0	0		0	0	0	0	0	0	0
Gm40761		0	0	0	0	0	0		0	0	0	0	0	0		0	0	0	0	0	0		0	0	0	0	0	0	0		0	0	0	0	0	0	0		0	0	0	0	0	0	0
Gm47894		0	0	0	0	0	0		0	0	0	0	0	0		0	0	0	0	0	0		0	0	0	0	0	0	0		0	0	0	0	0	0	0		0	0	0	0	0	0	0
Gm47910		0	0	0	0	0	0		0	0	0	0	0	0		0	0	0	0	0	0		0	0	0	0	0	0	0		0	0	0	0	0	0	0		0	0	0	0	0	0	0
Gm30262		0	0	0	0	0	0		0	0	0	0	0.0805345	0		0	0.0805232	0	0	0	0		0	0	0	0	0	0	0		0	0	0.0552219	0	0	0	0		0	0	0	0	0.118917	0	0
Gm47837		0	0	0	0	0	0		0	0	0	0	0	0		0	0	0	0	0	0		0	0	0	0	0	0	0		0	0	0	0	0	0	0		0	0	0	0	0	0	0
Gm47488		0	0	0	0	0	0		0	0	0	0	0	0		0	0	0	0	0	0		0	0	0	0	0	0	0		0	0	0	0	0	0	0		0	0	0	0	0	0	0
Gm32802		0	0	0	0	0	0		0	0	0	0	0	0		0	0	0	0	0	0		0	0	0	0	0	0	0		0	0	0	0	0	0	0		0	0	0	0	0	0	0
Gm47329		0	0	0	0	0	0		0	0	0	0	0	0		0	0	0	0	0	0		0	0	0	0	0	0	0		0	0	0	0	0	0	0		0	0	0	0	0	0	0
Gm47690		0	0.0250115	0.0820778	0.0200878	0.0543395	0		0.06618	0	0.0758745	0.0359281	0.0364986	0.0232142		0.0579371	0.0171947	0	0	0.0158033	0.0589563		0	0	0.0263054	0.0237429	0.0245533	0.00859877	0.013919		0.149107	0.0144164	0.0260332	0.039436	0.0350625	0.0143607	0.0749505		0.0140596	0.0395446	0.0261261	0.0171908	0.0560034	0.0473385	0.0169742
Gm47594		0.0132632	0	0.0571666	0.0134014	0.124422	0.0382576		0.0264352	0.0235881	0.0118011	0.0115371	0.0704302	0		0	0.0429321	0	0.0100666	0	0.0244556		0.0285792	0.025438	0	0	0.0170689	0.00635974	0		0	0	0	0.0179598	0	0.0279959	0		0	0.018341	0	0.0239568	0.00949098	0.0408698	0
Gm48077		0	0	0	0	0	0		0	0	0	0	0	0		0	0.0750454	0	0	0	0		0	0	0	0	0	0	0		0	0	0	0	0	0.0209143	0		0	0	0	0	0	0	0
Gm47623		0	0	0	0	0	0		0	0	0	0	0	0		0	0	0	0	0	0		0	0	0	0	0	0	0		0	0	16.2177	0	0	0	0		0	0	0	0	0	0	0
Gm10165		0	0	0	0	0	0		0	0	0	0	0	0		0	0	0	0	0	0		0	0	0	0	0	0	0		0	0	0	0	0	0	0		0	0	0	0	0	0	0
Gm17980		0	0	0	0	0	0		0	0	0	0	0	0		0	0	0	0	0.0329276	0		0	0	0	0.0277293	0	0	0		0	0	0.0266359	0	0	0	0		0	0	0.0136776	0.0178045	0	0	0
3110043J17Rik		0	0	0	0	0	0		0	0	0	0	0	0		0	0	0	0	0	0		0	0	0	0	0	0	0		0	0	0	0	0	0	0		0	0	0	0	0	0	0
Gm47599		0	0	0	0	0	0.118976		0	0	0	0	0	0		0.103216	0	0	0	0	0.113295		0	0	0	0.0837379	0	0	0		0	0.0843107	0	0	0	0	0.164038		0	0	0	0	0	0.0841296	0
Gm48013		0	0	0	0	0	0		0	0	0	0	0	0		0	0	0	0	0	0		0	0	0	0	0	0	0		0	0	0	0	0	0	0		0	0	0	0	0	0	0
Gm47874		0	0	0.132515	0.154	0.197311	0		0.159448	0	0	0	0.140143	0		0.132765	0	0.0928255	0	0.118647	0.138287		0	0	0	0	0	0	0		0.108237	0.111144	0.10235	0	0.136428	0.112177	0		0	0	0	0.142502	0.120443	0	0
Gm48505		0	0	0	0	0	0		0	0	0	0	0	0		0	0	0.0156558	0.064993	0	0		0	0	0.0245195	0	0.0370482	0	0.022145		0.0188513	0.105998	0.0536777	0	0	0	0.0204509		0.0192963	0.0369165	0.0541297	0.116596	0	0.0205348	0
Gm34983		0	0	0	0	0	0		0.224649	0	0	0	0	0.226241		0	0.852674	0.586993	0	0	0		0.172255	0	0	0	0	0.165103	0.16733		0	0	0.138724	0	1.28014	0.258831	0		0.142899	0.156149	0.67963	0.325815	0	0.853793	0
Gm48843		0.0394732	0	0	0.0377284	0	0		0.0405967	0	0	0.0335831	0.0633877	0		0.0329556	0	0	0	0	0		0	0	0.0980766	0	0	0.0669546	0		0.0229762	0.0250951	0.0452175	0.0233666	0.0567449	0	0.0276059		0.0230774	0.0238557	0	0	0	0	0
Gm47903		0	0	0	0	0	0		0	0	0	0	0.05952	0		0	0	0	0	0	0		0	0	0	0	0	0	0		0	0	0	0	0.0599323	0	0.0483249		0	0	0	0	0	0	0
Gm48460		0	0	0	0	0	0		0	0	0	0	0	0		0	0	0	0	0	0		0	0	0	0	0	0	0		0	0	0	0	0	0	0		0	0	0	0	0	0	0
Gm6906		0	0	0	0	0	0		0	0	0	0	0	0		0	0.121531	0	0	0	0		0	0	0	0	0	0	0		0	0	0	0	0	0	0		0	0	0	0	0	0	0
Gm47613		0	0	0	0	0	0		0	0	0	0	0	0		0	0	0	0	0	0		0	0	0	0	0	0	0		0	0	0	0	0	0	0		0	0	0	0	0	0	0
Gm9088		0	0	0	0	0	0		0	0	0	0	0	0		0	0	0	0	0	0		0	0	0	0	0	0	0		0	0	0	0	0	0	0		0	0	0	0	0	0	0
Gm48087		0	0	0	0	0	0		0	0	0	0	0	0		0	0	0	0	0	0		0	0	0	0	0	0	0		0	0	0	0	0	0	0		0	0	0	0	0	0	0
Gm29783		0	0	0	0	0	0		0	0	0	0	0	0		0	0	0	0	0	0		0	0	0	0	0	0	0		0	0	0	0	0	0	0		0	0	0	0	0	0	0
Gm47525		0.169113	0	0.779894	0.0935073	0.771544	0		0.0830464	0	0.0834933	0.394653	0.405004	0		0.186081	0.128297	0	0.140512	0.0750763	0.0801573		0.126125	0.236327	0.269416	0.146923	0.0631835	0.231401	0.371283		0	0	0.348731	0.0673498	0.215408	0.380672	0.19887		0.0589452	0	0.13206	0.18334	0.397107	0.137188	0
Gm47078		0	0	0	0	0	0		0	0	0	0	0	0		0	0	0	0	0	0		0	0	0	0	0	0	0		0	0	0	0	0	0	0		0	0	0	0	0	0	0
5033421B08Rik		0	0.0599599	0.496502	0.105449	0.329594	0		0.223532	0	0	0.138521	0.0888037	0.0569846		0.308875	0	0.0879189	0	0.158666	0.0965814		0.248896	0.0699855	0	0.0351178	0	0	0.0856594		0.169439	0.0724794	0.0322436	0	0.199672	0.0352486	0.0750327		0.0345306	0.0675889	0	0	0.0712277	0.112774	0
Gm48867		0	0	0	0	0	0		0	0	0	0	0	0		0	0	0	0	0	0		0	0	0	0	0	0	0		0	0	0	0	0	0	0		0	0	0	0	0	0	0
Gm30025		6.33508	6.58271	22.346	6.35844	19.2103	5.87015		6.22263	5.55866	6.70361	8.49261	6.19528	6.32557		4.13951	4.94177	7.46187	7.96077	7.09984	5.21019		4.64665	7.04096	15.1147	13.6435	9.03468	26.3589	13.6561		9.58979	8.90056	9.79467	10.3591	7.78926	13.7192	10.6929		8.80428	8.61396	11.3693	12.1889	11.3547	7.90753	7.23963
Gm18774		0	0	0	0	0	0		0	0	0	0	0	0		0	0	0	0	0	0		0	0	0	0	0	0	0		0	0	0	0	0	0	0		0	0	0	0	0	0	0
A830082N09Rik		0.030363	0.0087454	0.232015	0.0871853	0.497204	0.148708		0.14986	0.0369646	0.0850844	0.118264	0.0817972	0.0549978		0.165163	0.0557346	0.0240673	0.0444675	0.0628116	0.0853263		0.159339	0.0858232	0.0753063	0.13256	0.454074	0.0231854	0.0360349		0.135839	0.18199	0.14342	0.152397	0.109861	0.112663	0.0635657		0.0898937	0.280089	0.159186	0.183118	0.27396	0.136683	0.0856687
Gm47226		0	0	0	0	0	0		0	0	0	0	0	0		0	0	0	0	0	0		0	0	0	0	0	0	0		0	0	0	0	0	0	0		0	0	0	0	0	0	0
Gm19989		0	0	0	0	0	0		0	0	0	0	0	0		0	0	0	0	0	0		0	0	0	0	0	0	0		0	0	0	0	0	0	0		0	0	0	0	0	0	0
Gm36719		0	0	0	0	0	0		0	0	0	0	0	0		0	0	0	0	0	0		0	0	0	0	0	0	0		0	0	0	0	0	0	0		0	0	0	0	0	0	0
Gm48845		0	0	0	0	0	0		0	0	0	0	0	0		0	0	0	0	0	0		0	0	0	0	0	0	0		0	0	0	0	0	0	0		0	0	0	0	0	0	0
CT030161.1		0	0	0	0	0	0		0	0	0	0	0	0		0	0	0	0	0	0		0	0	0	0	0	0	0		0	0	0	0	0	0	0		0	0	0	0	0	0	0
Gm47561		0	0	0	0	0	0		0	0	0	0	0	0		0	0	0	0	0	0		0	0	0	0	0	0	0		0	0	0	0	0	0	0		0	0	0	0	0	0	0
Gm47024		0	0	0	0	0	0		0	0	0	0	0	0		0	0	0	0	0	0		0.0560275	0.0148902	0	0	0	0	0		0	0	0	0	0	0	0		0	0	0	0	0	0	0
Gm47879		1.92726	1.38573	1.59565	0.444537	2.28139	0.228968		0.24216	0.448626	0.205711	0.194083	0.418467	0.256417		1.24808	0.394945	0.13609	0.366091	0	2.05144		0.562445	1.26153	0	0.316856	0.624059	0	1.63254		1.29966	0.854016	1.83121	1.31398	0.79969	0.512732	0.330063		0.498955	0.681527	0.812016	0.642827	1.01969	1.29303	0.187522
1110019B22Rik		0	0	0	0	0	0		0	0	0	0	0	0		0	0	0	0	0	0		0	0	0	0	0.0909796	0	0		0	0	0	0	0	0	0		0	0	0	0	0	0	0
Gm33782		51.2896	69.855	80.0146	55.7333	5.78915	57.6199		43.4084	16.3969	24.2834	55.7029	40.7877	16.1126		36.4782	20.0811	19.0436	19.2099	7.80541	19.3745		28.3572	20.6923	15.7858	16.1839	11.6189	27.5436	32.2615		29.5051	22.2226	18.6547	22.9915	13.762	12.2405	6.51237		12.5972	24.923	24.4164	15.4208	8.75368	27.3808	12.7587
Gm48276		0	0	0	0	0	0		0	0.0218208	0	0	0	0		0	0	0	0	0	0		0	0	0	0	0	0	0		0	0	0.0145727	0	0	0	0		0	0	0	0	0	0	0
Gm8275		0	0	0.256924	0	0	0		0	0	0	0	0	0		0	0	0	0	0	0		0	0	0	0	0	0	0		0	0	0	0	0	0	0		0	0	0	0	0	0	0
Gm48509		0	0	0	0	0	0		0	0	0	0	0	0		0	0	0	0	0	0		0	0	0	0	0	0	0		0	0	0	0	0	0	0		0	0	0	0	0	0	0
Gm4129		0.202691	0	0.248065	0.655723	0.405636	0.250004		0.171992	0.112568	0	0.374217	0.0955842	0.220029		0.240745	0.117847	0.405491	0.491275	0.421594	0.166717		0.345152	0.0673656	0.244993	0.704666	0.810296	0.486579	0.576472		0.483068	0.254645	0.167698	0.402442	0.412359	0.462522	0.0936866		0.239867	0.625318	0.385739	0.522035	0.583749	0.404914	0.29548
Gm47017		0	0	0	0	0	0		0	0	0	0	0	0		0	0	0	0	0	0		0	0	0	0	0	0	0		0	0	0	0	0	0	0		0	0	0	0	0	0	0
Gm47768		0	0	0	0	0	0		0	0	0	0	0	0		0	0	0	0	0	0		0	0	0	0	0	0	0		0	0	0	0	0	0	0		0	0	0	0	0	0	0
Gm17816		0.137079	0.0230958	0.107423	0.234726	0.387921	0.128572		0.21905	0.0374516	0.0957475	0.0919528	0.200061	0.0905557		0.0540177	0.125261	0.134645	0.112912	0.0802001	0.116233		0.0967922	0.121505	0	0.0854541	0.131418	0.0298144	0		0.263581	0.148988	0.209574	0.122915	0.200097	0.0715389	0.104806		0.0687419	0.0965597	0.149729	0.305572	0.07379	0.0608527	0.207251
Gm48088		0	0	0	0.201256	0	0		0.199294	0	0	0	0	0.202345		0.152934	0.159569	0	0.148316	0	0		0.148899	0	0	0.144461	0	0	0.153809		0	0.151045	0	0	0	0	0		0.132348	0	0	0.373552	0	0	0
Gm17870		0	0	0	0	0	0		0	0	0	0	0	0		0	0	0	0	0	0		0	0	0	0	0	0	0		0	0	0	0	0	0	0		0	0	0	0	0	0	0
Gm47976		0.390326	0.216983	0.631994	0.574446	1.62308	0.582372		0.531079	0.439486	0.252538	0.424784	0.256608	0.42385		0.350587	0.130557	0.272637	0.427049	0.202573	0.415278		0.238929	0.318654	0.39832	0.247316	0.307547	0.571844	0.261555		0.541531	0.339645	1.01966	0.530061	0.599751	0.214265	0.525687		0.562542	0.588964	0.314998	0.62058	0.126151	0.635711	0.576449
Gm10752		0.1097	0	0.20465	0.206815	0.129746	0.108552		0.287709	0.103824	0.178706	0.346123	0.365324	0.106099		0.0748994	0.13733	0.198277	0.08531	0.495695	0.174615		0.223636	0.196446	0.111493	0.159085	0.230504	0.350653	0.717869		0.293554	0.39678	0.0727915	0.078114	0.187954	0.548686	0.154551		0.219416	0.0772957	0.537109	0.205399	0.420554	0.168654	0.0836228
Gm48226		1.91546	2.43053	1.45348	2.76927	2.84809	2.09729		2.55133	1.93551	2.31425	2.33484	2.37427	3.41084		3.08593	3.96867	1.71101	2.07227	1.43192	2.56381		2.3547	2.63678	2.54936	2.24821	1.89279	1.47361	3.45814		2.1154	2.07393	1.96655	1.76175	1.84973	2.39298	1.91331		1.93501	1.49101	1.90524	1.91562	1.66396	1.96691	2.32087
Gm48759		0	0	0	0	0	0		0	0	0	0	0	0		0	0	0	0	0	0		0	0	0	0	0	0	0		0	0	0	0	0	0	0		0	0	0	0	0	0	0
Gm35206		0	0	0	0	0	0.0336827		0	0	0	0	0	0		0	0	0	0	0	0		0	0	0	0	0	0.0211829	0		0	0	0	0	0	0	0		0	0	0	0	0	0	0
Gm48875		0	0	0	0	0	0		0	0	0	0	0	0		0	0	0	0	0	0		0	0	0	0	0	0	0		0	0	0	0	0	0	0		0	0	0	0	0	0	0
Gm47744		0	0	0	0	0	0		0	0	0	0	0	0		0	0	0	0	0	0		0	0	0	0	0	0	0		0	0	0	0	0	0	0		0	0	0	0	0	0	0
Gm48751		0	0	0.0182466	0	0	0		0	0	0	0	0	0		0	0	0	0	0	0		0	0	0	0	0	0	0		0	0	0	0	0	0	0		0	0	0	0	0	0	0
Gm48512		3.10349	1.76856	3.93605	2.48357	1.4855	2.26951		2.35711	2.117	4.19402	2.7053	2.81243	3.5782		1.96922	3.1289	2.1035	3.33988	4.07789	4.30581		3.18866	3.05175	12.2807	4.28404	3.23652	5.82971	3.60538		3.15587	3.16313	3.6166	3.64898	2.55481	3.50514	4.68624		3.79262	2.87249	3.77295	3.96835	3.75482	4.01836	4.13397
Gm48353		0	0	0	0	0	0		0	0	0	0	0	0		0	0	0	0	0	0		0	0	0	0	0	0	0		0	0	0	0	0	0	0		0	0	0	0	0	0	0
Gm48112		0	0	0	0	0	0		0	0	0	0	0	0		0	0	0	0	0	0		0	0	0	0	0	0	0		0	0	0	0	0	0	0		0	0	0	0	0	0	0
Gm8153		0	0	0	0	0	0		0	0	0	0	0	0		0	0	0	0	0	0		0	0	0	0	0	0	0		0	0	0	0	0	0.0534227	0		0	0	0	0	0	0	0
Gm47755		0	0	0	0	0	0		0	0	0	0	0	0		0	0	0	0	0	0		0	0	0	0	0	0	0		0	0	0	0	0	0	0		0	0	0	0	0	0	0
Gm5951		0	0	0	0	0	0		0	0	0	0	0	0		0	0	0.141573	0	0	0		0	0	0	0	0	0	0		0	0.170387	0	0	0	0	0		0	0	0	0	0	0	0
AC155712.1		0	0	0	0	0	0		0	0	0	0	0	0		0	0	0	0	0	0		0	0	0	0	0	0	0		0	0	0	0	0	0	0		0	0	0	0	0	0	0
Gm5183		0	0	0	0	0	0		0	0	0	0	0	0		0	0	0	0	0	0		0	0	0	0	0	0	0		0	0	0	0	0	0	0		0	0	0	0	0	0	0
Gm48425		0	0	0	0	0	0		0	0	0	0	0	0		0	0	0	0	0	0		0	0	0	0	0	0	0		0	0	0	0	0	0	0		0	0	0	0	0	0	0
Gm47580		0	0.049804	0	0	0.353257	0		0.0409797	0.0275883	0	0	0.0622973	0		0	0	0	0	0	0.137619		0	0.0240382	0	0	0	0	0		0.0219365	0.0237335	0.0209859	0	0	0	0.024996		0.0479167	0.0401899	0	0.0524094	0.0844128	0.126684	0.0570148
Gm6721		0	0	0	0	0	0		0	0	0	0	0	0		0	0	0	0	0	0		0	0	0	0	0	0	0		0	0	0	0	0	0	0		0	0	0	0	0	0	0
Gm47221		0.301149	0.630383	4.54293	0.419599	14.4158	0.698498		0.316078	0	0.0997613	0.492039	0.147108	0.0600131		0.0513678	0.0432953	0.0151606	0.044632	0	0.077862		0.08187	0.0181438	0	0.0775134	0.115373	0.0442682	0.0184331		0.0572042	0.0413171	0.0374717	0.0373941	0.0515651	0.102581	0.127425		0.0788516	0.0751817	0.167396	0.0725877	0.142811	0.113018	0.192783
Gm48022		0	0	0	0	0	0		0	0	0	0	0	0		0	0	0	0	0	0		0	0	0	0	0	0	0		0	0	0	0	0	0	0		0	0	0	0	0	0	0
Gm47866		0	0	0	0	0	0		0	0	0	0	0	0		0	0	0	0	0	0		0	0	0	0	0	0	0		0	0	0	0	0	0	0		0	0	0	0	0	0	0
Gm48115		0	0	0	0	0	0		0	0	0	0	0	0		0	0	0	0	0	0		0	0	0	0	0	0	0		0	0	0	0	0	0	0		0	0	0	0	0	0	0
Gm32828		0	0	0	0	0	0		0	0	0	0	0	0		0	0	0	0	0	0		0	0	0	0	0	0	0		0	0	0	0	0	0	0		0	0	0	0	0	0	0
Gm47939		0.0217774	0.0228913	0	0	0	0		0	0	0	0	0	0		0.0171345	0	0.01117	0	0	0		0	0.0262805	0	0.0137229	0	0	0		0	0	0	0	0	0	0		0	0.0255446	0	0	0	0	0
Gm48454		0	0	0	0	0.0750793	0		0	0	0	0	0	0		0	0	0	0	0	0		0	0	0	0	0	0	0		0	0	0	0	0	0	0		0	0	0	0	0	0	0
Gm19624		0	0	0	0	0	0		0	0	0	0	0	0		0	0	0	0	0	0		0	0	0	0	0	0	0		0	0	0	0	0	0	0		0	0	0	0	0	0	0
Gm36827		0	0	0	0	0	0		0	0	0	0	0	0		0	0	0	0	0	0		0	0	0	0	0	0	0		0	0	0	0	0	0	0		0	0	0	0	0	0	0
Gm47325		0	0	0.635213	0	0	0		0.74665	0	0	0.579165	0	1.48876		0	0	0	0	0	0		0.612662	0	1.32635	0	1.63411	0.542929	0		0	0.635252	0	0	0.732626	0	0.500573		0	0	0.722904	0	0.645082	0	1.30139
Gm47908		0	0	0	0	0	0		0	0	0	0	0	1.31688		0	0	0	0	0	0		0	0	0	0	0	0	0		0	0	0	0	0	0	0		0	0	0	0	0	0	0
Gm3266		0	0	0	0	0	0		0	0	0	0	0	0		0	0	0	0	0	0		0	0	0	0	0	0	0		0	0	0	0	0	0	0		0	0	0	0	0	0	0
Gm33035		0	0	0	0	0	0		0	0	0	0	0	0		0	0	0	0	0	0		0	0	0	0	0	0	0		0	0	0	0	0	0	0		0	0	0	0	0	0	0
4930466K18Rik		0.6438	0.0995043	1.00463	0.669606	2.10192	0.578647		0.875406	0.476553	0.725472	0.808142	0.3962	0.624139		0.735443	0.905907	0.993578	0.570996	0.516205	0.51214		0.706656	0.646971	1.82513	1.55282	0.801803	1.46367	0.942524		1.67384	1.56735	1.65829	1.41809	1.22371	1.09997	1.27833		1.41564	1.30251	2.22539	1.71433	1.86389	0.833784	1.31385
1700048P04Rik		0	0	0	0	0	0		0	0	0	0	0	0		0	0	0	0	0	0		0	0	0	0	0	0	0		0	0	0	0	0	0	0		0	0	0	0	0	0	0
Gm48047		0	0	0	0	0	0		0	0	0	0	0	0		0	0	0	0	0	0		0	0	0	0	0	0	0		0	0	0	0	0	0	0		0	0	0	0	0	0	0
Gm46188		0	0	0	0	0	0		0	0	0	0	0	0		0	0	0	0	0	0		0	0	0	0	0	0	0		0	0	0	0	0	0	0		0	0	0	0	0	0	0
Gm47766		12.5739	19.5693	28.8491	12.8124	11.3424	13.6155		16.5342	14.2274	16.0763	13.2548	15.4135	14.8338		14.7482	8.65659	15.6622	11.7543	44.3817	18.715		21.3822	19.1334	0	4.92328	13.3765	0.690479	2.72918		14.6786	16.0059	18.9212	14.0319	27.645	13.4433	18.1669		16.7949	22.3447	14.2232	14.8725	13.4984	21.8191	16.3237
Gm47614		0	0	0	0	0	0		0	0	0	0	0	0		0	0	0	0	0	0		0	0	0	0	0	0	0		0	0	0	0	0	0	0		0	0	0	0	0	0	0
Gm47693		0	0	0	0.0874374	0	0		0	0.0376856	0	0	0.039997	0		0	0	0	0	0	0		0	0	0	0	0	0	0		0	0	0	0	0	0	0		0	0	0	0	0	0	0
Gm47529		0	0	0	0	0	0		0	0	0	0	0	0		0	0	0	0	0	0		0	0	0	0	0	0	0		0	0	0	0	0	0	0		0	0	0	0	0	0	0
Gm47016		0	0	0	0	0	0		0	0	0	0	0	0		0	0	0	0	0	0		0	0	0	0	0	0	0		0	0	0	0	0	0	0		0	0	0	0	0	0	0
Gm4796		0	0	0	0	0	0		0	0	0	0	0	0		0	0	0	0	0	0		0	0	0	0	0	0	0		0	0	0	0	0	0	0		0	0	0	0	0	0	0
Gm47031		0.811021	1.22517	6.77603	1.11233	24.5364	0.985282		0.76849	0.253357	0.252535	1.27911	0.733901	0.406594		0.327272	0.921439	0.343915	0.48539	0.334722	0.537104		0.599885	0.360045	0.793243	0.76045	0.68838	0.647884	0.836235		0.663455	0.663296	0.618049	0.616653	0.411774	0.520791	0.678852		0.822627	0.550124	0.549266	0.698357	0.659117	0.620283	0.458378
Sfta3-ps		0	0	0	0	0	0		0	0	0	0	0	0		0	0	0	0	0	0		0	0	0	0	0	0	0		0	0	0	0	0	0	0		0	0	0	0	0	0	0
Gm32141		0	0	0	0	0	0		0	0	0	0	0	0		0	0	0	0	0	0		0	0	0	0	0	0	0		0	0	0	0.159628	0	0	0		0	0	0	0	0	0	0
Gm40652		0.0846889	0	0.0641385	0.223143	0.096229	0.0723461		0.158449	0.432399	0	0.0649042	0	0.0796386		0.394009	0.831348	0.323426	1.09213	0.119207	1.33171		0.415257	0.20539	0	0.409086	1.32725	0	0.888408		0.158998	1.02947	1.00195	1.05306	1.17717	0.985006	0.221539		1.43889	1.66681	1.39718	1.16438	1.12684	0.118284	0.9218
Gm48768		1.0783	0.651594	0.906071	1.29242	0.986586	0.790223		0.754581	0.738371	0.670986	1.14247	0.824945	0.902581		0.735615	0.674629	0.81943	0.770524	0.417508	0.795409		0.464451	0.945698	0.742133	0.684318	0.820413	0.691187	0.873178		0.910585	1.01112	1.08575	0.974929	1.01282	0.808411	1.04852		0.998217	1.23469	1.10896	1.30037	0.936382	0.92762	0.772914
Gm47257		0.0654396	0	0.050017	0.0888141	0.190174	0.0863417		0	0.0263612	0	0.0780757	0.0511636	0.0329713		0.0249449	0.04933	0.0171896	0	0.0238008	0.0840639		0.0924533	0	0	0.0215931	0	0	0.0244712		0.0395468	0.0836761	0.094839	0	0.0235905	0	0		0	0.0589227	0.0988708	0	0.0616798	0.0669448	0.0948263
Gm36634		0.0931181	0	0	0.0926921	0	0.0458842		0	0.0413785	0.0825605	0.0395667	0.0391424	0.047185		0.10749	0	0.0536435	0.0348929	0	0.0824342		0.0323599	0	0.0878564	0.0318444	0	0	0		0.122662	0.0331901	0	0.0975195	0	0.0977208	0		0.0601025	0.0980978	0.0319631	0	0	0	0
Gm48132		0.175352	0.42152	1.49903	0.167748	4.58947	0.134612		0.148008	0.0539222	0.0478927	0.322032	0.124948	0.0696753		0.105997	0.0859174	0.0391311	0.055839	0.0241099	0.0345254		0.0419211	0.107182	0.0341542	0.0564977	0.093009	0.0296425	0.0988109		0.077703	0.0404852	0.0704278	0.10107	0.100013	0.0913715	0.0308971		0.073891	0.0949557	0.038221	0.13903	0.0669769	0.145046	0.0812701
Gm47697		0	0	0	0	0	0		0.37297	0	0	0	0	0		0	0	0	0	0	0		0	0	0.677394	0.334367	0.619926	0	0		0	0	0.627828	0.345702	0	0	0		0	0	0	0	0.747715	0	0
Gm48326		0	0	0	0	0	0		0	0	0	0	0	0		0	0	0	0	0	0		0	0	0	0	0	0	0		0	0	0	0	0	0	0		0	0	0	0	0	0	0
Gm40617		0	0	0.0167435	0	0	0		0	0	0	0	0.0600577	0		0	0.0188328	0.024073	0	0.0880098	0.0212215		0.0333555	0.0149187	0.0164772	0.0139639	0.0278426	0.0119184	0		0.0872957	0.0629446	0.0427155	0.0145863	0.0373514	0.110017	0.100372		0.0444558	0	0.0580437	0.0762242	0.0311111	0.0341554	0.0182695
Gm40418		0	0	0	0	0	0		0	0	0	0	0	0		0	0	0	0	0	0		0	0	0	0	0	0	0		0	0	0	0	0	0	0		0	0	0	0	0	0	0
Gm33843		0	0	0	0	0	0		0	0	0	0	0	0		0	0	0.0255894	0	0	0		0	0	0	0	0	0	0		0	0	0	0	0	0	0		0	0	0	0	0	0	0
Gm48285		0	0	0	0	0	0		0	0	0	0	0	0		0	0	0	0	0	0		0	0	0	0	0	0	0		0	0	0	0	0	0	0		0	0	0	0	0	0	0
Gm47864		0	0	0	0	0	0		0	0	0	0	0	0		0	0	0	0	0	0		0	0	0	0.0256624	0	0	0		0	0.0273383	0.0231286	0	0	0	0		0	0	0	0	0	0	0
Gm33869		0	0	0.0437269	0.035382	0.0699851	0		0	0	0	0.0163443	0	0		0	0.0170932	0.0264791	0.0396231	0.0134732	0.071463		0.0744213	0.0627851	0	0.0205821	0.0520104	0	0		0.0114262	0	0.0214837	0.0319654	0.122057	0.0240518	0.0515415		0	0.0424213	0	0.0136926	0.0121326	0	0.014519
Gm48475		0	0	0	0	0	0		0	0	0	0	0	0		0	0	0	0	0	0		0	0	0	0	0	0	0		0	0	0	0	0	0	0		0	0	0	0	0	0	0
Gm48614		0	0	0	0	0	0		1.05913	0	0	0	0.52979	0		2.79009	0.454041	8.94175	0	0	7.92671		7.09503	3.32055	1.29915	0.732611	0.392159	0	8.41102		174.318	20.2029	33.4905	52.5553	22.4859	80.1064	52.4222		23.7447	58.7522	1.46109	11.0077	29.6057	0	22.3059
Gm47607		0	0	0	0	0	0		0	0	0	0	0	0		0	0	0	0	0	0		0	0	0	0	0	0	0		0	0	0	0	0	0	0		0	0	0	0	0	0	0
Gm48507		0	0	0	0	0	0		0	0	0	0	0	0		0	0	0	0	0	0		0	0	0	0	0	0	0		0	0	0	0	0	0	0		0	0	0	0	0	0	0
Gm4178		0	0	0	0	0	0		0	0	0	0	0	0		0	0	0	0	0	0		0	0	0	0	0	0	0		0	0	0	0	0	0	0		0	0	0	0	0	0	0
4930503E24Rik		0	0	0	0	0	0		0	0	0	0	0	0		0	0	0	0	0	0		0	0	0	0	0	0	0		0	0	0	0	0	0	0		0	0	0	0	0	0	0
AC117232.1		0	0.419254	0	1.00145	7.76033	1.87756		0	0.444575	0	0.863329	0	0		0	0	0	0	0.477003	0		0.370131	1.0326	0	0.520619	0.406608	1.24251	0		0.706408	1.00627	0	1.33032	1.33195	0.374676	0.328922		1.08176	0	0	1.22313	0.430538	0	0.793718
C730027H18Rik		0	0	0	0	0	0		0	0	0	0	0	0		0	0.014084	0	0	0	0		0.017571	0.0155528	0	0	0	0	0		0	0	0	0	0	0	0		0	0	0	0	0	0	0
A230081H15Rik		0	0	0	0	0	0		0	0	0	0	0	0		0	0	0	0	0	0		0	0	0	0	0	0	0		0	0	0	0	0	0	0		0	0	0	0	0	0	0
Gm49376		0.473713	0.421457	1.23645	1.62626	9.19849	0.864296		1.62935	3.33897	1.13743	3.53458	0	2.2556		2.04562	2.50905	1.51419	0.776736	0.756652	1.48846		3.60871	1.91598	1.96778	1.02788	1.33804	0.336504	1.61321		1.41246	1.45175	2.10937	1.15855	0.915983	0.747625	1.71236		0.347763	0.416842	0.404834	0	1.59942	0.858628	2.08833
Gm47911		0	0	0	0	0	0		0	0	0	0	0	0		0	0	0	0	0	0		0	0	0	0	0	0	0		0	0	0	0	0	0	0		0	0	0	0	0	0	0
Gm48385		0	0	0	0	0	0		0	0	0	0	0	0		0	0	0	0	0	0		0	0	0	0	0	0	0		0	0	0	0	0	0	0		0	0	0	0	0	0	0
Gm7791		0	0	0	0	0	0		0	0	0	0	0	0		0	0	0	0	0	0		0	0	0	0	0	0	0		0	0	0	0	0	0	0		0	0	0	0	0	0	0
Gm48779		0	0	0	0	0	0		0	0	0	0	0	0		0	0	0	0	0	0		0	0	0	0	0	0	0		0	0	0	0	0	0	0		0	0	0	0	0	0	0
Gm18556		0	0.0821118	0	0	0	0		0	0	0	0	0	0		0	0	0	0	0	0		0	0	0	0	0	0	0		0	0	0	0	0	0	0		0.0412872	0	0	0	0	0	0
Gm48072		0	0	0	0	0	0.286217		0	0	0	0	0	0.337684		0	0	0	0	0	0		0	0	0.307384	0	0	0.487082	0		0	0	0	0	0	0	0.640191		0	0	0	0.295829	0	0	0
Gm38560		0	0	0	0.249729	0.316932	0.119872		0.248241	0.112694	0.111409	0	0.441587	0		0.100567	0	0.223375	0.0936437	0.0984767	0		0	0.164489	0	0.35447	0.179205	0	0.0972218		0.1676	0.179398	0.324211	0	0.100252	0.172927	0		0.413696	0	0.1745	0	0.270176	0.369869	0.0942004
Gm40649		0	0	0	0	0	0		0	0	0	0	0	0.046559		0	0	0	0	0	0		0	0	0	0	0	0	0		0	0	0	0	0	0	0		0	0	0	0	0	0	0.0300343
Gm48794		0	0	0	0	0	0		0	0	0	0	0	0		0	0	0	0	0	0		0	0	0	0	0	0	0		0	0	0	0	0	0	0		0	0	0	0	0	0	0
Gm47261		0	0	0	0	0	0		0	0	0	0	0	0		0	0	0	0	0	0		0	0	0	0	0	0	0		0	0	0	0	0	0	0		0	0	0	0	0	0	0
Gm47900		0	0	0	0	0	0		0	0	0	0	0.0631816	0		0	0	0	0	0	0		0	0	0	0	0	0	0		0	0	0	0	0	0	0		0	0	0	0	0	0	0
Gm9736		0	0	0	0	0	0		0	0	0	0	0	0		0	0	0	0	0	0.138221		0	0	0	0	0	0	0		0	0	0	0	0	0	0		0	0	0	0	0	0	0
Gm8170		0.241819	0.0803761	0.260202	0.236908	0.394049	0		0.156067	0.147242	0.20112	0.596976	0.0665681	0.241395		0.191778	0.0620774	0.187849	0.182833	0.290875	0.416303		0.29343	0.148135	0	0	0.0570356	0	0		0.578991	0	0.447974	0.159163	0.131335	0.108576	0.0551127		0.103677	0.0540917	0.21373	0.284664	0.35456	0.29155	0.178845
Gm47228		0	0	0	0	0	0		0	0	0	0	0	0		0	0	0	0	0	0		0	0	0	0	0	0	0		0	0	0	0	0	0	0		0	0	0	0	0	0	0
Gm47895		0	0	0	0	0	0		0	0	0	0	0	0		0	0	0	0	0	0		0	0	0	0	0	0	0		0	0	0	0	0	0	0		0.0402424	0	0	0	0	0	0
Gm34921		0	0	0	0	0.0490052	0		0	0	0	0	0	0		0.0326209	0.0343677	0	0	0.117388	0		0.0298995	0.076617	0.038435	0	0.0527934	0	0		0	0	0.0220302	0	0.0272955	0.0246791	0		0	0.0236409	0	0	0	0.0519988	0.0274117
Gm48258		0	0	0	0	0	0		0	0	0	0	0	0		0	0	0	0	0	0		0	0	0	0	0	0	0		0	0	0	0	0	0	0		0	0	0	0	0	0	0
Gm47752		0	0	0	0	0	0		0	0	0	0.428468	0	0.541279		0	0.414606	0	0	0	0		0	0	0	0	0	0	0.3808		0	0.742352	1.04788	0	0	0	0		0	0	0	0	0	0	0
1700021G15Rik		0	0	0	0	0	0		0	0	0	0	0	0		0	0	0	0	0	0		0	0	0	0	0	0	0		0	0	0	0	0	0	0		0	0	0	0	0	0	0
AI463170		23.827	15.9762	27.2389	8.91683	51.7725	13.2093		16.3894	6.04228	10.5444	18.0267	7.89815	15.1396		14.0318	16.2244	25.9408	12.5368	5.31706	14.2487		13.3206	12.9468	7.80689	19.8062	6.81334	37.1232	29.9727		28.713	11.5105	15.3031	21.2862	11.0082	18.931	16.0307		13.4242	13.7329	11.59	19.29	17.2748	13.4975	13.4895
Gm48891		0	0	0	0	0	0		0	0	0	0	0	0		0	0	0	0	0	0		0	0	0	0	0	0	0		0	0	0	0	0	0	0		0	0	0	0	0	0	0
Gm20208		0	0	0	0	0	0		0	0	0	0	0	0		0	0	0	0	0	0		0	0	0	0	0	0	0		0	0	0	0	0	0	0		0	0	0	0	0	0	0
Gm48230		0	0	0	0	0.0443268	0.0102764		0	0	0	0	0	0		0	0	0	0	0	0		0	0	0	0	0	0	0		0	0	0	0	0	0	0.00811234		0	0	0	0	0	0	0
Gm35240		0.857236	0.799951	2.13531	1.21803	20.5894	0.355637		0.788615	0.218559	0.46739	0.457508	1.1961	0.921865		0.270565	0.355685	0.236424	0.188511	0.196393	0.553513		0.552461	0.499317	0.21164	0	0.41191	0.180714	0.32653		0.309235	0.404822	0.320923	0.282834	0.531252	0.25271	0.42431		0.227293	0.526492	0.437027	0.125361	0.375852	0.856317	0.549117
Gm48655		0.0593588	0	0.0371699	0.151272	0.33072	0		0.0572687	0.0861861	0	0	0	0		0.049666	0.0454627	0	0	0	0.143447		0	0	0.0743675	0	0.0622998	0.0503533	0.0764386		0.132302	0	0	0	0.0402822	0	0		0.0349402	0.032175	0	0.0836481	0.132523	0.0371708	0
Gm48121		0	0	0	0	0	0		0	0	0	0	0	0		0	0	0	0	0	0		0	0	0	0	0	0	0		0	0	0	0	0	0	0		0	0	0	0	0	0	0
Gm7198		0	0	0	0	0	0		0	0	0	0	0	0		0	0	0	0	0	0		0	0	0	0	0	0	0		0	0	0	0	0	0	0		0	0	0	0	0	0	0
Gm47574		0	0	0	0	0	0		0	0	0	0	0	0		0.0394965	0	0	0	0	0		0	0	0	0	0	0	0		0	0	0	0	0	0	0		0	0	0	0	0	0	0
Gm10824		0.106827	0.0564732	0.442282	0.146406	0.283448	0.070427		0.183955	0.167046	0.0467264	0.151028	0.147815	0.0273578		0.194309	0.186064	0.239112	0.183867	0.227025	0.230674		0.187845	0.389259	0.167463	0	0.0157333	0.172674	0		0.558764	0.279656	0.634917	0.303544	0.667954	0.342397	0.621765		0.566747	0.474765	0.316551	0.331763	0.184736	0.42116	0.413432
9230102K24Rik		0	0	0	0	0	0		0	0	0	0	0.042758	0		0	0	0.0263474	0	0.402116	0		0	0	0	0	0	0	0		0	0	0	0	0	0	0		0	0	0.0838801	0.0389431	0	0	0.0366509
Gm32235		0	0	0	0	0	0		0	0	0	0	0	0		0	0	0	0	0	0		0	0	0	0	0	0	0		0	0	0	0	0	0	0		0	0	0	0	0	0	0
Gm47725		0.0777071	0	0	0.147409	0	0		0	0	0	0.193104	0.125947	0		0.0604878	0	0.0825459	0.0534694	0	0		0	0	0	0	0	0	0		0	0	0	0	0.113467	0	0.0529334		0	0	0	0	0	0	0
Gm47999		0	0	0	0	0	0		0	0	0	0	0	0		0	0	0	0	0	0		0	0	0	0	0	0	0		0	0	0	0	0	0	0		0	0	0	0	0	0	0
Gm10744		0	0	0.014445	0	0.0790683	0		0	0	0	0.0364369	0	0		0	0	0	0	0	0.0194943		0	0	0	0.0125714	0	0	0.0157066		0	0	0	0	0.0310351	0.0269195	0.0288035		0	0	0	0	0.0130812	0	0.0627524
Gm47227		0	0	0	0	0	0		0	0	0	0	0	0		0	0	0	0	0	0		0	0	0	0	0	0	0		0	0	0	0	0	0	0		0	0	0	0	0	0	0
AC159282.1		0	0.13151	0	0.0968681	0.0768358	0		0	0	0.120981	0	0.769219	0		0.0740508	0.3112	0.0666329	0.0217404	0.0449197	0		0	0	0	0.0183381	0	0	0.15699		0	0	0	0	0	0	0		0	0	0	0	0	0	0
Fkbp1a-ps2		0	0	0	0	0	0		0	0	0	0	0	0		0	0	0	0	0	0		0	0	0	0	0	0	0		0	0	0	0	0	0	0		0	0	0	0	0	0	0
4921515L22Rik		0	0.0434192	0.0560715	0	0.139339	0		0	0	0	0	0	0		0	0	0	0	0	0		0	0.0245249	0	0	0	0.0222011	0		0	0.0261541	0	0.0226744	0	0	0		0	0	0	0	0	0	0.0848221
AC113204.1		0	0	0	0	0	0		0	0	0	0	0	0		0	0	0	0	0	0		0	0	0	0	0	0	0		0	0	0	0	0	0	0		0	0	0	0	0	0	0
Gm8701		0	0	0	0	0	0		0	0	0	0	0	0		0	0	0	0	0	0		0	0	0	0	0	0	0		0	0	0	0	0	0	0		0	0	0	0	0	0	0
C030006N10Rik		0	0	0	0	0	0		0	0	0	0	0	0		0	0	0	0	0	0		0	0	0	0	0	0	0		0	0	0	0	0	0	0		0	0	0	0	0	0	0
B230217J21Rik		0	0	0	0.0144077	0	0		0	0	0	0	0	0		0	0	0	0	0	0		0	0	0	0	0	0	0		0	0	0	0	0	0	0		0	0	0	0	0	0	0
Gm19337		0	0	0	0	0.300373	0		0	0	0	0.0400017	0	0		0	0	0	0	0	0		0	0.0315935	0	0	0	0	0		0	0	0	0	0	0.0299164	0		0	0	0	0	0	0	0
Gm35239		0	0	0	0	0	0		0	0	0	0	0	0		0	0	0	0	0	0		0	0	0	0	0	0	0		0	0	0	0	0	0	0.16532		0	0	0	0	0	0	0
Gm6867		0	0	0	0	0	0		0	0	0	0	0	0		0	0	0	0	0	0		0	0	0	0	0	0	0		0	0	0	0	0	0	0		0	0	0	0	0	0	0
Gm34609		0	0	0	0	0	0		0	0	0	0	0	0		0	0	0	0	0	0		0	0	0	0	0	0	0		0	0	0	0	0	0	0		0	0	0	0	0	0	0
Gm48426		0	0	0	0	0	0		0	0	0	0	0	0		0	0	0	0	0	0		0	0	0	0	0	0	0		0	0	0	0	0	0	0		0	0	0	0	0	0	0
Gm47028		0	0	0	0	0	0		0	0	0	0	0	0		0	0	0	0	0	0		0	0	0	0	0	0	0		0	0	0	0	0	0	0		0	0	0	0	0	0	0
A430028G04Rik		0	0	0	0	0.0771728	0		0	0	0	0	0	0		0	0	0	0	0	0		0	0	0	0	0	0	0.02215		0	0	0	0	0	0	0		0	0	0	0	0	0	0
Gm9466		0	0	0	0	0	0		0	0	0	0	0	0		0	0	0	0	0	0		0	0	0	0	0	0	0		0	0	0	0	0	0	0		0	0	0	0	0	0	0
Gm9044		0	0	0	0	0	0		0	0	0	0	0	0		0	0	0	0	0	0		0	0	0	0	0	0	0		0	0	0	0	0	0	0		0	0	0	0	0	0	0
Gm48543		0	0	0	0	0	0		0	0	0	0	0	0		0	0	0	0	0	0		0	0	0	0	0	0	0		0	0	0	0	0	0	0		0	0	0	0	0	0	0
4933406B15Rik		0	0	0	0	0	0		0	0	0	0	0	0		0	0	0	0	0	0		0	0	0	0	0	0	0		0	0	0	0	0	0	0		0	0	0	0	0	0	0
Gm31938		0	0	0	0	0	0		0	0	0	0	0	0		0	0	0	0	0	0		0	0	0	0	0	0	0		0	0	0	0	0	0	0		0	0	0	0	0	0	0
Gm6333		0	0	0	0	0	0		0	0	0	0	0	0		0	0	0	0	0	0		0	0.058846	0	0	0	0	0		0	0.0611602	0.0540266	0	0	0.0581442	0		0	0.0610891	0	0	0	0	0
Gm6494		0	0	0	0	0	0		0	0	0	0	0	0		0	0	0	0	0	0		0	0	0	0	0	0	0		0	0	0	0	0	0	0		0	0	0	0	0	0	0
Gm47896		0	0	0	0	0	0		0	0	0	0	0	0		0	0	0	0	0	0		0	0	0	0	0	0	0		0	0	0	0	0	0	0		0	0	0	0	0	0	0
Gm47200		0.116481	0.206428	0.254521	0.379149	0.647568	0		0.215615	0.113792	0.109874	0.211205	0	0		0.475943	0.23617	0.494275	0	0.212411	0.411818		0.417443	0.390149	0	0	0.0955903	0.116339	0		0.0831791	0.0860553	0.168776	0	0.409231	0.181269	0.0953211		0.0817559	0.0920392	0.0938204	0	0	0.19549	0.0993123
Gm19168		0	0	0	0	0	0		0	0	0	0	0	0		0	0	0	0	0	0		0	0	0	0	0	0	0		0	0	0	0	0	0	0		0	0	0	0	0	0	0
Gm48106		0	0	0	0	0	0		0	0	0	0	0	0		0	0	0	0	0	0		0	0	0	0	0	0	0		0	0	0	0	0	0	0		0	0	0	0	0	0	0
Gm47093		0	0.0347883	0	0	0	0		0.033202	0.0255572	0	0	0	0.0328201		0	0	0	0	0.0239985	0		0.0237095	0.0416873	0	0.0195996	0	0	0		0.0782573	0	0.0552249	0.0383079	0.0236475	0	0		0.0197167	0	0	0	0	0	0
Gm30624		1.25325	1.04208	0.281418	0.59318	0.409274	0.615275		1.60127	1.00802	0.53558	0.503483	0.13911	0.309326		1.09213	0.499678	0.474503	0.350465	0.12433	0.798166		1.79329	0.293459	0.149186	0.110362	0.432548	0	0.115686		0.303382	0.528465	0.289022	0.306975	0	0.104907	0.315817		0.0982169	0.633985	0.209687	0.272907	0.328459	0.338718	0.230315
Gm10741		0	0	0	0.0629189	0.0827144	0		0.0991539	0	0.0875333	0.0275763	0	0		0.0275305	0	0.0343278	0	0.0244156	0.0292477		0.0481088	0.0631572	0	0.0622966	0.0208174	0.0194351	0		0.061279	0.022669	0.039534	0.0203012	0	0.0218687	0.0455117		0.0406034	0.0409151	0.0201819	0	0.0222367	0.0946669	0.0984353
Gm18507		0	0	0	0	0	0		0	0	0	0	0	0		0	0	0	0	0	0		0	0	0	0	0	0	0		0	0	0	0	0	0	0		0	0	0	0	0	0	0
Gm30122		0.675566	0.307445	2.01563	0.982133	4.51683	0.613645		0.654428	0.860927	0.147567	0.43634	0.869027	0.690594		0.334275	0.228488	0.38546	0.699524	0.945909	0.379927		0.275841	0.18586	1.11426	0.279934	0.373194	3.45936	1.04196		0.507245	0.647152	0.523246	0.490796	0.337966	0.865847	1.19291		0.320909	0.720264	0.495114	0.290048	1.40759	0.822897	0.837882
Gm7594		0	0	0	0	0	0		0	0	0	0	0	0		0	0	0	0	0	0		0	0	0	0	0	0	0		0	0	0	0	0	0	0		0	0	0	0	0	0	0
Gm47965		0	0	0	0	0	0		0	0	0	0	0	0		0	0	0	0	0	0		0	0	0	0	0	0	0		0	0	0	0	0	0	0		0	0	0	0	0	0	0
Gm48403		0	0	0	0	0	0		0	0	0	0	0	0		0	0	0	0	0	0		0	0	0	0	0	0	0		0	0	0	0	0	0	0		0	0	0	0	0	0	0
Gm35188		0	0	0	0	0	0		0	0	0	0	0	0		0	0	0	0	0.150381	0		0	0	0	0	0	0	0		0	0	0	0	0	0	0		0	0	0	0	0	0	0
Gm40810		0	0	0	0	0	0		0	0	0	0	0	0		0	0	0	0	0	0		0	0	0	0	0	0	0		0	0	0	0	0	0	0		0	0	0	0	0	0	0
Gm33336		0	0	0	0	0	0.0392886		0.0389369	0.10475	0	0	0	0.0814161		0	0	0	0	0	0		0	0	0	0.0252144	0	0	0		0	0.0526856	0	0	0	0	0.0265858		0	0	0	0	0	0	0
Gm47722		0	0	0	0	0	0		0	0	0	0	0	0		0	0	0	0	0	0		0	0	0	0	0	0	0		0	0	0	0	0	0	0		0	0	0	0	0	0	0
Gm48898		4.40159	6.19652	19.1431	2.31013	14.8747	3.83903		3.51663	0.894335	1.20441	7.58072	1.37815	1.97807		5.21396	3.57295	5.02545	2.84358	2.03033	6.31184		3.42417	9.13935	4.62695	0.807458	2.20753	3.78585	0.137288		9.23596	6.18325	12.406	9.24325	12.1796	8.90941	11.3781		8.39578	13.235	9.7314	6.37956	4.30075	9.11795	9.26196
Gm47992		0	0	0.0452741	0.0569182	0.037167	0		0.0287235	0	0.0255114	0	0.0244451	0		0.0233209	0.0758361	0	0.041135	0	0		0.0404052	0.0882353	0	0.0189912	0	0	0.0644413		0.0174793	0.0189184	0	0	0.0214436	0	0.0781159		0.0171951	0.018254	0.0172745	0.0233396	0.0759336	0	0.0415766
Gm19007		0	0	0	0	0	0		0	0	0	0	0	0		0	0	0	0	0	0		0	0	0	0	0	0	0		0.0497312	0	0	0	0	0	0		0	0	0	0	0	0	0
4930401C15Rik		0	0	0	0	0	0		0	0	0	0	0	0		0	0	0	0	0	0		0	0	0	0	0	0	0		0	0	0	0	0	0	0		0	0	0	0	0	0	0
Gm47830		0	0	0	0	0	0		0	0	0	0	0	0		0	0	0	0	0	0		0	0	0	0	0	0	0		0	0	0	0	0	0	0		0	0	0	0	0	0	0
Gm47949		0	0	0	0	0	0		0	0	0	0	0	0		0	0	0	0	0	0		0	0	0	0	0	0	0		0	0	0	0	0	0	0		0	0	0	0	0	0	0
Gm47935		0	0	0	0	0	0		0	0	0	0	0	0		0	0	0	0	0	0		0	0	0	0	0	0	0		0	0	0	0	0	0	0		0	0	0	0	0	0	0
Gm48182		0	0	0	0	0	0		0	0	0	0	0	0		0	0	0	0	0	0.0783999		0	0	0	0	0	0	0		0	0	0	0	0	0	0		0	0	0	0	0	0	0
Srp54b		0.162819	0	0.0993336	0	0.883033	0		0.915134	0.11979	0	0.117192	0.243832	0.812259		0	0.0988899	0.293066	0.214461	0.107255	0		0.112647	0.565854	0	0.226044	0.0788349	0	0.190995		0.0923034	0	0.087756	0.460211	0.222928	0.191913	0.098291		0.100324	0.26018	0.0896202	0.114506	0.417246	0.103147	0
Gm3619		0	0	0	0	0	0		0	0	0	0	0	0		0	0	0	0	0	0		0	0	0	0	0	0	0		0	0	0	0	0.0889924	0	0		0	0	0	0	0	0	0
Gm6714		0	0	0	0	0	0		0	0	0	0	0	0		0	0	0	0	0	0		0	0	0	0	0	0	0		0	0	0	0.0124284	0	0	0		0	0	0	0	0	0	0
Gm48075		0	0	0	0	0	0		0	0	0	0	0	0		0	0	0	0	0	0		0	0	0	0	0	0	0		0	0	0	0	0	0	0		0	0	0	0	0	0	0
Gm4781		0	0	0	0	0	0		0	0	0	0	0	0		0	0	0	0	0	0		0	0	0	0	0	0	0		0	0	0	0	0	0	0		0	0	0	0	0	0	0
Gm48619		0.296924	0.152431	0.61446	0.674847	0.980584	0.110613		0.422519	0.152555	0.199697	0.66021	0.359705	0.100591		0.231341	0.366786	0.171203	0.248651	0.156892	0.665816		0.256789	0.380671	1.32873	0.387104	0.451684	0.6337	0.782987		0.171576	0.228015	0.129216	0.162877	0.0972626	0.202211	0.105468		0.340749	0.144494	0.0906314	0.209963	0.136289	0.131294	0.119096
Gm48289		0	0	0	0	0	0		0	0	0	0	0	0		0	0	0	0	0	0		0	0	0	0	0	0	0		0	0	0	0	0	0	0		0	0	0	0	0	0	0
Gm6991		0	0	0	0	0	0		0	0	0	0	0	0		0	0	0	0	0	0		0	0	0	0	0	0	0		0	0	0	0	0	0	0		0	0	0	0	0	0	0
Gm48687		0	0	0	0	0	0		0	0	0	0	0	0		0	0	0	0	0	0		0	0	0	0	0	0	0		0	0	0	0	0	0	0		0	0	0	0	0	0	0
Gm40773		0.0393137	0	0	0	0	0		0.0388169	0	0	0.0330951	0	0		0.0631012	0.0316346	0.0873333	0	0.0304588	0.0348909		0.0277339	0.0490542	0.139376	0.050697	0.0252709	0.0481307	0.0575293		0.123064	0.0523876	0.168049	0.0503642	0	0	0.189527		0	0	0.0511411	0.0331552	0.107018	0.0571061	0.058867
Gm47689		0	0	0.206239	0	0.286505	0		0	0	0	0	0	0		0.219124	0	0	0	0	0		0	0	0	0	0	0.151779	0		0	0	0	0	0	0	0		0	0	0	0	0	0	0
Gm48120		0	0	0	0	0	0		0	0	0	0	0	0		0	0	0	0	0	0		0	0	0	0	0	0	0		0	0	0	0	0	0	0		0	0	0	0	0	0	0
Gm47625		0	0	0	0	0	0		0	0	0	0	0.0577954	0		0	0	0	0	0	0		0	0	0	0	0	0	0		0	0	0	0	0	0	0.0234763		0	0	0	0	0	0	0
Gm48772		0	1.20606	0.465692	0	0.689982	0		0	0	0	1.36657	0	0.579968		0	0	0	0	0.426367	0.508387		0	0.377591	0	0.380646	0	0	0		0.347802	0	0	0	0	0.356661	0		0	0	0	0	0	0.388545	0.389812
Gm47579		0	0	0	0	0	0		0	0	0	0	0	0		0	0	0	0	0	0		0	0	0	0	0	0	0		0	0	0	0	0	0	0		0	0	0	0	0	0	0
Gm47609		0	0	0	0	0	0		0	0	0	0	0	0		0	0	0	0	0	0		0	0	0	0	0	0	0		0	0	0	0	0	0	0		0	0	0	0	0	0	0
Gm18387		0	0	0	0	0	0		0	0	0	0	0	0		0	0	0	0	0	0		0	0	0	0	0	0	0		0	0	0	0	0	0	0		0	0	0	0	0	0	0
Gm29674		0	0	0	0	0	0		0	0.023956	0	0	0	0		0.0915587	0	0.0159147	0	0.0926074	0.115002		0.0487674	0	0	0	0.0391312	0.0418077	0		0	0	0.0572019	0	0.0224844	0	0.0443953		0.0404132	0	0.0406461	0	0	0	0
Gm48144		0	0	0	0	0	0		0	0	0	0	0	0		0	0	0	0	0	0		0	0	0	0	0	0	0		0	0	0	0	0	0	0		0	0	0	0	0	0	0
Gm47720		0	0	0	0	0	0		0	0	0	0	0	0		0	0	0	0	0	0		0	0	0	0	0	0	0		0	0	0	0	0	0	0		0	0	0	0	0	0	0
Gm47823		0	0	0	0	0	0		0	0	0	0	0	0		0	0	0	0	0	0		0	0	0	0	0	0	0		0	0	0	0	0	0	0		0	0	0	0	0	0	0
5330439M10Rik		0	0	0	0	0	0		0	0	0	0	0	0		0	0	0	0	0	0		0	0	0	0	0	0	0		0	0	0	0	0	0	0		0	0	0	0	0	0	0
Gm5779		0	0	0	0	0	0		0	0	0	0	0	0		0	0	0	0	0	0		0	0	0	0	0	0	0		0	0	0	0	0	0	0		0	0	0	0	0	0	0
Gm48083		0	0	0	0	0	0		0	0	0	0	0	0		0	0	0	0	0	0		0	0	0	0	0	0	0		0	0	0	0	0	0	0		0	0	0	0	0	0	0
Gm48658		0	0	0	0	0	0		0	0	0	0	0	0		0	0	0	0	0	0		0	0	0	0	0	0	0		0	0	0	0	0	0	0		0	0	0	0	0	0	0
Gm46209		0	0.161227	0.133418	0	0.184687	0		0	0.140291	0	0	0	0		0	0	0.178431	0	0	0		0	0	0	0	0.10782	0	0		0	0	0.106454	0	0	0	0		0	0.117011	0	0	0	0	0
Gm47703		0	0	0	0	0	0		0	0	0	0	0	0		0	0	0	0	0	0		0	0	0	0	0	0	0		0	0	0	0	0	0	0		0	0	0	0	0	0	0
Gm32365		0	0	0	0	0	0		0	0	0	0	0	0		0	0	0	0	0	0		0	0	0	0	0	0	0		0	0	0	0	0	0	0		0	0	0	0	0	0	0
Gm48657		0	0	0	0	0	0		0	0	0	0	0	0		0	0	0	0	0	0		0	0	0	0	0	0	0		0	0	0	0	0	0	0		0	0	0	0	0	0	0
Gm47761		0.0978357	0.0321063	0.0564928	0.0499196	0.119576	0.0165621		0.0945221	0.0282123	0	0.0266566	0.0743166	0.122275		0.0727656	0.0260712	0.0272803	0.175104	0.144376	0.0731268		0.102632	0.0801368	0	0.0649899	0.0544656	0	0.0789409		0.0465699	0.100238	0.036961	0.0797697	0.0243808	0.0604325	0.0928703		0.0778409	0.0990291	0.200521	0.0427733	0.144644	0.127938	0.160447
Gm21026		0	0	0	0	0	0		0	0	0	0	0	0		0	0	0	0	0	0		0	0	0	0	0	0	0		0	0	0	0	0	0	0		0	0	0	0	0	0	0
Gm4310		0	0	0	0	0	0		0	0	0	0	0	0		0	0	0	0	0	0		0	0	0	0	0	0	0		0	0	0	0	0	0	0		0	0	0	0	0	0	0
Gm29684		0	0	0	0	0	0		0	0	0	0	0	0.0345243		0.0851387	0.0547283	0	0	0	0.0288624		0	0.020889	0.0643629	0	0	0	0		0.0373857	0	0.0175283	0.0353098	0	0.0575117	0.0616953		0.0393276	0.0355189	0	0.0230127	0.0366217	0	0
1700025K04Rik		0	0	0	0	0	0		0	0	0	0	0	0		0	0	0	0	0	0		0	0	0	0	0	0	0		0	0	0	0	0	0	0		0	0	0	0	0	0	0
Gm48542		0	0	0	0	0	0		0	0	0	0	0	0		0	0	0	0	0	0		0	0	0	0	0	0	0		0	0	0	0	0	0	0		0	0	0	0	0	0	0
4930473O22Rik		0	0	0	0	0	0		0	0	0	0	0	0		0	0	0	0	0	0		0	0	0	0	0	0	0		0	0	0	0	0	0	0		0	0	0	0	0	0	0
Gm47631		0	0	0	0	0	0		0	0	0	0	0	0		0	0	0	0	0	0		0	0	0	0	0	0	0		0	0	0	0	0	0	0		0	0	0	0	0	0	0
Gm48659		0	0	0	0	0	0		0	0	0	0	0	0		0	0	0	0	0	0		0	0	0	0	0	0	0		0	0	0	0	0	0	0		0	0	0	0	0	0	0
Gm18873		0	0	0	0	0	0		0	0	0	0	0	0		0	0	0	0	0	0		0	0	0	0	0	0	0		0	0	0	0	0	0	0		0	0	0	0	0	0	0
Gm33981		0	0	0	0	0	0		0	0	0	0	0	0		0	0	0	0	0	0		0	0	0	0	0	0	0		0	0	0	0	0	0	0		0	0	0	0	0	0	0
9230116L04Rik		3.25151	10.1021	5.27625	4.79925	46.5326	5.26621		5.67836	9.23066	1.69955	6.01559	4.68763	6.14139		2.09552	1.80477	1.35525	0.613044	0.796552	1.93901		1.67053	1.68775	0.151746	0.634926	0.579418	0.703795	0.914967		2.09544	1.11082	0.925788	1.20859	2.18844	0.957932	0.938172		0.481075	2.68427	1.77763	1.95966	1.69472	1.15433	0.769408
Gm48068		0	0	0	0	0	0		0	0	0	0	0	0		0	0	0	0	0	0		0	0	0	0	0	0	0		0	0	0	0	0	0	0		0	0	0	0	0	0	0
Gm19801		0	0	0	0	0	0		0	0	0	0	0	0		0.0259659	0	0	0	0	0		0	0	0	0	0	0	0		0	0	0	0.0361908	0	0	0		0	0	0	0	0	0	0
Gm9111		0	0	0	0	0	0		0	0	0	0	0	0		0	0	0	0	0	0		0	0	0	0	0	0	0		0	0	0	0	0	0	0		0	0	0	0.0983596	0	0	0
4930486F22Rik		0	0	0	0	0	0		0	0	0	0	0	0		0	0	0	0	0	0		0	0	0	0	0	0	0		0	0	0	0	0	0	0		0	0	0	0	0	0	0
4930444K16Rik		0	0	0	0	0	0		0	0	0	0	0	0		0	0	0	0	0	0		0	0	0	0	0	0	0		0	0	0	0	0	0	0		0	0	0	0	0	0	0
Gm9048		0	0	0	0	0	0		0	0	0	0	0	0		0	0	0	0	0	0		0	0	0	0	0	0	0		0	0	0	0	0	0	0		0	0	0	0	0	0	0
Gm48764		0.0654701	0.103337	0.024166	0.163706	0.515185	0.0738274		0.192229	0.0513525	0.041267	0.104322	0.112391	0.0830822		0.0394447	0.0382395	0.0486737	0.0556179	0.076711	0.124121		0.0575912	0.103713	0.0302503	0.0376602	0.137402	0.0100282	0.074354		0.0756155	0.0402792	0.11698	0.0462703	0.0684428	0.0399108	0.0949678		0.0955119	0.0744843	0.0657868	0.10982	0.110522	0.137499	0.0223682
4930525C09Rik		0	0	0	0	0	0		0	0	0	0	0	0		0	0	0	0	0	0		0	0	0	0	0	0	0		0	0	0	0	0	0	0		0	0	0	0	0	0	0
Gm47691		0	0	0	0	0	0		0	0	0	0	0	0		0	0	0	0	0	0		0	0	0	0	0	0	0		0	0	0	0	0	0	0		0	0	0	0	0	0	0
Gm47736		0	0	0	0	0	0		0	0	0	0	0	0		0	0	0	0	0	0		0	0	0	0	0	0	0		0	0	0	0	0	0	0		0	0	0	0	0	0	0
4933411E08Rik		0	0	0.028606	0.0706127	0	0		0.0744175	0	0.0336701	0	0	0		0	0	0	0	0	0		0.0275184	0	0	0	0	0	0		0	0	0	0	0	0	0		0	0	0	0	0	0	0
Gm33091		0	0	0	0	0	0		0	0	0	0	0	0		0.0895438	0.0889796	0.253948	0	0	0		0.0812913	0	0	0	0	0	0		0.0714432	0.0752927	0	0	0	0	0		0.0705626	0	0.0729247	0.0927226	0.158007	0	0.0829171
Gm46194		0	0	0	0	0	0		0	2.56075	0	0	0	0		0	0	0	0.627577	0	0.693055		0.62145	0	0	0	0	0	0		0	0	0	0	0	0	0.520562		0	0	0	0	0	0	0
Gm18409		0	0	0	0	0	0		0	0	0	0	0	0		0	0.170027	0	0	0	0		0	0	0	0	0	0	0		0	0.0157581	0	0	0	0	0		0	0	0	0	0	0	0.0353164
Gm47367		0	0	0	0	0	0		0	0	0	0	0	0		0	0	0	0	0	0		0	0	0	0	0	0	0		0	0	0	0	0	0	0		0	0	0	0	0	0	0
Gm48610		0.905752	0	0.353722	0	0.491671	0		0	0	0	0	0.381322	0.416333		0.355196	0	0	0.312738	0	0.36088		0	0.274094	0.354454	0	0.277948	0.284587	0		0.28056	0	0.273941	0.281792	1.04711	1.1563	0.819565		0.555433	0	0.933758	0.756383	0	0.320559	0
Gm48224		0	0	0	0	0	0		0	0	0	0	0	0		0	0	0	0	0	0		0	0	0	0	0	0	0		0	0	0	0	0	0	0		0	0	0	0	0	0	0
Gm47589		0	0	0	0	0	0		0	0	0	0	0	0		0	0	0	0	0	0		0	0	0	0	0	0	0		0	0	0	0	0	0	0		0	0	0	0	0	0	0
Gm47211		0	0	0	0	0	0		0	0	0	0	0	0		0	0	0	0	0	0		0	0	0	0	0	0	0		0	0	0	0	0	0	0		0	0	0	0	0	0	0
Gm47566		0	0	0	0	0	0.223943		0	0	0	0	0	0		0.210246	0	0.0661504	0	0.181682	0		0.201837	0	0.11654	0	0.0812693	0.082532	0.0991658		0	0.0793311	0.144323	0	0.0845638	0	0		0	0	0.156541	0.099605	0	0	0.0847311
Gm18704		0	0	0	0	0	0		0	0	0	0	0	0		0	0	0	0	0	0		0	0	0	0	0	0	0		0	0	0	0	0	0	0		0	0	0	0	0	0	0
Gm48203		0	0	0	0	0	0.0293266		0	0	0	0	0	0		0	0	0	0	0	0		0	0.0216587	0	0	0	0	0		0	0	0	0	0	0	0		0	0	0	0	0	0	0
AC153364.1		0	0.0449373	0	0.0398308	0	0		0.0439916	0	0	0.0353038	0	0		0	0	0	0	0	0		0	0	0.0409706	0	0	0	0		0	0	0.0479101	0	0	0	0		0	0	0	0	0	0.027416	0
Gm47897		0	0	0	0	0	0		0	0	0	0	0	0		0	0	0	0	0	0		0	0	0	0	0	0	0		0	0	0	0	0	0	0		0	0	0	0	0	0	0
Gm4928		0	0	0	0	0	0		0	0	0	0	0	0		0	0	0	0	0	0		0	0	0	0	0	0	0		0	0	0	0	0	0	0		0	0	0	0	0	0	0
Gm47968		0	0	0	0.0367599	0	0		0	0.00917789	0.0121204	0.0218805	0.0294889	0		0	0	0	0	0	0.0116991		0	0	0	0.00712611	0	0.00579374	0		0	0	0	0.00637519	0	0	0		0	0.0064664	0	0	0.00677649	0	0.00822424
Gm48001		0	0	0	0	0	0		0	0	0	0	0	0		0	0	0	0	0	0		0	0	0	0	0	0	0		0	0	0	0	0	0	0		0	0	0	0	0	0	0
Gm48117		0	0	0	0	0	0		0	0	0	0	0	0		0	0	0	0	0	0		0	0	0	0	0	0	0		0	0	0	0	0	0	0		0	0	0	0	0	0	0
Gm47671		0	0	0	0	0	0		0	0	0	0	0	0		0	0	0	0	0	0		0	0	0	0	0	0	0		0	0	0	0	0	0	0		0	0	0	0	0	0	0
Gm48379		0	0	0	0	0	0		0	0	0	0	0	0		0	0	0	0	0	0		0	0	0	0	0	0	0		0	0	0	0	0	0	0		0	0	0	0	0	0	0
Gm29884		0	0	0	0	0	0		0	0	0	0	0	0		0	0	0	0	0	0		0	0	0	0	0	0	0		0	0	0	0	0	0	0		0	0	0	0	0	0	0
Gm47632		0.0178467	0.0415084	0.0384726	0.0144946	0.694013	0.0374899		0.0720609	0	0	0.0648548	0.0815436	0.0504498		0.0144209	0.0300028	0.00672106	0.019274	0	0.0691871		0.0254121	0.0299079	0	0.00846674	0.0560089	0	0.0118898		0.0342098	0.0692738	0.0307631	0.0380203	0.0464199	0.00851844	0.0561949		0.00893967	0.0230129	0.0152256	0.0391788	0.0322663	0.0527016	0.0591651
Gm48377		0	0	0.0686801	0	0	0		0.139371	0	0.0680616	0	0	0		0.0554337	0	0	0	0.06164	0		0	0	0	0	0	0	0		0	0.0548352	0	0	0.0691851	0	0		0.158116	0	0	0.076031	0	0	0
Gm35274		0	0	0	0	0	0		0	0	0	0	0.121193	0		0	0	0	0	0	0		0	0	0	0	0	0	0		0	0	0	0	0	0	0		0	0	0	0	0	0	0
Gm47899		0	0	0	0	0	0		0	0	0	0	0	0		0	0	0	0	0	0		0	0	0	0	0	0	0		0	0	0	0	0	0	0		0	0	0	0	0	0	0
Gm35865		0	0	0	0	0	0		0	0	0	0	0	0		0	0	0	0	0	0		0	0	0	0	0	0	0		0	0	0	0	0	0	0		0	0	0	0	0	0	0
Gm35696		0.31392	0.18069	0	0	0	0.86071		0	0.304925	0	0.312923	0.836557	0.896633		0.283955	1.03385	0.184318	0.989062	0	0		0.273668	0.169303	0.2646	0.229417	0	0.221353	0.416183		0.315767	0	0.0588269	0.0639282	0	0.455147	0.282729		0	0.230995	0.577961	0	0	0.215715	0
Gm29794		0	0	0	0	0	0		0	0	0	0	0	0		0	0	0	0	0	0		0	0	0	0	0	0	0		0	0	0.0324891	0	0	0	0		0	0	0	0	0	0	0
Gm46199		0	0	0	0	0	0		0	0	0	0	0	0		0	0	0	0	0	0		0	0	0	0	0	0	0		0	0	0	0	0	0	0		0	0	0	0	0	0	0
Gm47738		0.0757068	0.454128	0.249021	0.431672	0.513945	0.224136		0.325262	0.238609	0.336347	0.460052	0.375639	0.46724		0.0899919	0.171801	0.127931	0.202234	0.0730483	0.0907446		0.263703	0.2681	0.319304	0.263701	0.330383	0.120374	0.0990499		0.434225	0.255764	0.141638	0.203203	0.160108	0.088748	0.183609		0.268602	0.292478	0.24753	0.134907	0.11192	0.191957	0.2265
Gm2649		0	0	0	0	0	0		0	0	0	0	0	0		0	0	0	0	0	0		0	0	0	0	0	0	0		0	0	0	0	0	0	0		0	0	0	0	0	0	0
Gm36283		0	0	0.021187	0	0.0660236	0.0254943		0.0279175	0	0	0.0229507	0	0.0288385		0	0	0	0	0.0196826	0		0	0	0	0	0	0.0172899	0		0	0	0.0649332	0.0661315	0	0	0		0	0.0165387	0.0168347	0	0.0178045	0	0
Gm20758		0	0.0304795	0.103484	0	0	0		0	0.021332	0	0.155995	0	0.05646		0	0	0	0.0181585	0	0		0	0	0	0	0.0162638	0	0		0	0	0	0	0	0	0		0	0	0	0.0201219	0	0	0
Gm47940		0	0	0	0	0	0		0	0	0	0	0	0		0	0	0	0	0	0		0	0	0	0	0	0	0		0	0	0	0	0	0	0		0	0	0	0	0	0	0
Gm47425		0	0	0	0	0	0		0	0	0	0	0	0		0	0	0	0	0	0		0	0	0	0	0	0	0		0	0	0	0	0	0	0		0	0	0	0	0	0	0
Gm48195		0	0	0	0	0	0		0	0	0	0	0	0		0	0	0	0	0	0		0	0	0	0	0	0	0		0	0	0	0	0	0	0		0	0	0	0	0	0	0
4930543I11Rik		0	0	0	0	0	0		0	0	0	0	0	0		0	0	0	0	0	0		0	0	0.206392	0	0.0461422	0	0		0	0	0	0	0	0	0		0	0	0	0	0	0	0
Gm47667		0	0	0	0	0	0		0	0	0	0	0	0		0	0	0	0	0	0		0	0	0	0	0	0.0948518	0		0	0	0	0	0	0	0		0	0	0	0	0	0	0
Gm40787		0	0	0	0	0	0		0	0	0	0	0.819241	0		0.632463	0.701623	0	0.628471	0	0.716698		1.22662	0	0.647073	1.75785	1.12971	1.72254	1.66058		0.550198	0.566081	1.10012	2.89566	0.641832	0	2.35848		1.59696	2.27688	0	1.59331	0.597544	1.8518	1.19059
Gm47461		0	0	0	0	0	0		0	0	0	0	0	0		0	0	0	0	0	0.0285008		0	0	0	0	0	0	0.0488553		0	0	0	0	0.0816527	0.0451094	0		0	0.0442206	0	0	0	0	0.0255759
Gm9072		0	0	0	0	0	0		0	0	0	0	0	0		0	0	0	0	0	0		0	0	0	0	0	0	0		0	0	0	0	0	0	0		0	0	0	0	0	0	0
Gm47840		0.0584822	0.0623688	0	0.0535596	0	0		0.0300963	0	0	0	0.0228555	0		0	0	0.0257039	0	0	0		0	0	0.0195046	0	0	0.0120368	0		0.0151628	0	0	0	0	0	0		0	0	0	0	0	0	0
Gm48744		0	0	0	0	0	0		0	0	0	0	0	0		0	0	0	0	0	0		0	0	0	0	0	0	0		0	0	0	0	0	0	0		0	0	0	0	0	0	0
Gm48089		0	0	0	0	0	0.147739		0	0	0	0	0	0		0	0	0.0888293	0.225523	0	0		0	0.191515	0.305435	0.105356	0.220411	0.117685	0		0	0	0	0	0	0	0		0	0	0	0	0	0	0.119135
1300014J16Rik		0.628028	0.995302	1.53354	3.75822	5.96317	1.2197		1.824	0.992327	0.773545	1.58522	3.31873	1.4934		1.46748	2.23086	1.37989	2.02517	0.904815	1.92749		1.82001	2.46321	0.924194	1.73929	1.27368	1.60559	2.73996		1.94672	1.78177	2.17388	2.14878	0.881585	1.90979	1.66856		1.4451	1.52796	1.69853	2.53894	1.61957	2.13432	1.63955
Gm6992		0	0	0	0	0	0		0	0	0	0	0.0296696	0		0	0	0	0.0536021	0	0.185294		0	0.021978	0	0	0	0	0		0	0.0749243	0.0229083	0	0	0	0.0792263		0	0.0733148	0	0.0325682	0	0	0.0539891
Gm47096		0	0	0.0682259	0.0560712	0.0365252	0		0	0	0	0.0243878	0.0239901	0.0300731		0.0363447	0.0182837	0.0321342	0	0.0223207	0.0497567		0.0194577	0.0183061	0.0231132	0.0199024	0	0	0.0437594		0	0.0725551	0.0341433	0.111464	0.041078	0.0367925	0.0793795		0.0181352	0.0175922	0.036247	0	0.0182402	0.0392883	0.0834487
Gm47338		0	0	0	0	0	0		0	0	0	0	0	0		0	0	0	0	0	0		0	0	0	0	0	0	0		0	0	0	0	0	0	0		0	0	0	0	0	0	0
Gm35818		0	0	0	0.0406594	0.108128	0		0.0407732	0	0.0361261	0	0.177286	0		0	0.032805	0.0226435	0	0.0311316	0		0	0	0	0	0.0258108	0	0.121848		0	0.0271588	0.0982812	0.0518862	0	0	0		0	0	0	0.0345786	0.027296	0.0883341	0.0308146
Gm6627		0	0.0449484	0.081884	0.11808	0.126085	0.0238867		0	0.021128	0	0.0991572	0.0806474	0.0931737		0	0.0748063	0.0424976	0.0539055	0.0176698	0.0199424		0.0330275	0.0140276	0.0265734	0	0.0344147	0.0194279	0.0193079		0.0286051	0.0149064	0.0520474	0.0429715	0.0342996	0.0299916	0.0913619		0.0690812	0.0452882	0.0701825	0.0387467	0.031857	0.015925	0.0318938
Gm8219		0	0	0	0	0	0		0	0	0	0	0	0		0	0	0	0	0	0		0	0	0	0	0	0	0		0	0	0	0	0	0	0		0	0	0	0	0	0	0
Gm36065		0	0	0	0	0	0		0	0	0	0	0	0		0	0	0	0	0	0		0	0	0	0	0	0	0		0	0	0	0	0	0	0		0	0	0	0	0	0	0
Gm4556		0	0	0	0	0	0		0	0	0	0	0	0		0	0	0	0	0	0		0	0	0	0	0	0	0		0	0	0	0	0	0	0		0	0	0	0	0	0	0
Gm47224		0	0	0	0	0	0		0	0	0	0	0	0		0	0	0	0	0	0		0	0	0	0	0	0	0		0	0	0	0	0	0	0		0	0	0	0	0	0	0
Gm47027		0	0	0	0	0	0		0	0	0	0	0	0		0	0	0	0	0	0		0.054014	0	0	0	0	0	0		0	0	0.0445461	0	0	0	0		0	0	0	0.0588039	0	0	0
Gm47339		0	0	0	0	0	0		0	0	0	0	0	0		0	0	0	0	0	0		0	0	0	0	0	0	0		0	0	0	0	0	0	0		0	0	0	0	0	0	0
Gm47626		0.15888	0.244844	0.315487	0.385492	0.818386	0.184866		0.409232	0.161842	0.129473	0.319715	0.229546	0.463407		0.500658	0.326455	0.145957	0.457156	0.22921	0.518048		0.288344	0.448512	0	0.141869	0.249615	0.0284841	0.141759		0.371556	0.54723	0.319871	0.269307	0.497192	0.413919	0.166523		0.185507	0.506213	0.354748	0.212159	0.232147	0.400372	0.458596
Gm32364		0	0	0	0	0	0		0	0	0	0	0	0		0	0	0	0	0	0		0	0	0	0	0	0	0		0	0	0	0	0	0	0		0	0	0	0	0	0	0
Gm48599		0	0	0	0	0	0		0	0	0	0	0	0		0	0	0	0	0	0		0	0	0	0	0	0	0		0	0	0	0	0	0	0		0	0	0	0	0	0	0
Gm19186		0	0	0	0	0	0		0	0	0	0	0	0		0	0	0	0	0	0		0	0	0	0	0	0	0		0	0	0	0	0	0	0		0	0	0	0	0	0	0
Gm9035		0	0	0	0	0	0		0	0	0	0	0	0		0	0	0	0	0	0		0	0	0	0	0	0	0		0	0	0	0	0	0	0		0	0	0	0	0	0	0
Gm48451		0	0	0	0	0.0749477	0		0	0	0	0	0	0		0	0	0	0	0	0		0	0	0	0	0	0	0		0	0	0	0	0	0	0		0	0	0	0	0	0	0
Gm47608		0	0	0	0	0	0		0	0	0	0	0	0		0	0	0	0	0	0		0	0	0	0	0	0	0		0	0	0	0	0	0.0210674	0		0	0	0.0196704	0	0	0	0
Gm47419		0	0	0	0	0	0		0	0	0	0	0	0		0	0	0	0	0	0		0	0	0	0	0	0	0		0	0	0	0	0	0	0		0	0	0	0	0	0	0
Gm48473		0	0	0	0	0	0		0	0	0	0	0	0		0	0	0	0	0	0		0	0	0	0	0	0	0		0	0	0	0	0	0	0		0	0	0	0	0	0	0
Gm32025		0	0	0	0	0	0		0	0	0	0	0	0		0	0	0	0	0	0		0	0	0	0	0	0	0		0	0	0	0	0	0	0		0	0	0	0	0	0	0
Gm32899		0	0	0	0	0	0		0	0	0	0	0	0		0	0	0	0	0	0		0	0	9.11833	0	0	0	0		0	0	0	0	0	0	0		18.2215	0	0	0	0	0	0
Gm47363		0	0	0	0	0	0		0	0	0	0	0	0		0	0	0	0	0	0		0	0	0	0	0	0	0		0	0	0	0	0	0	0		0	0	0	0	0	0	0
Gm33111		0	0	0	0	0	0		0	0	0	0	0	0		0	0	0	0	0	0		0	0	0	0	0	0	0		0	0	0	0	0	0	0		0	0	0	0	0	0	0
Gm47225		0	0	0	0	0	0		0	0	0	0	0	0		0	0	0	0	0	0		0	0	0	0	0	0	0		0	0	0	0	0	0	0		0	0	0	0	0	0	0
Gm48207		0	0	0	0.0417927	0	0		0.0441945	0	0	0	0	0		0	0	0	0	0	0		0	0	0	0	0	0	0.0310807		0	0	0	0	0	0	0		0	0	0.0524305	0	0	0	0
Gm7530		0	0	0	0	0	0		0	0	0	0	0	0		0	0	0	0	0	0		0	0	0	0	0	0	0		0	0	0	0	0	0	0		0	0	0	0	0	0	0
Gm48324		0	0	0	0	0	0		0	0	0	0	0	0		0	0	0	0	0	0		0	0	0.0781557	0	0	0	0		0	0	0	0	0	0	0		0	0	0	0	0	0	0
Gm5750		0	0	0	0	0	0		0	0	0	0	0	0		0	0	0	0	0	0		0	0	0	0	0	0	0		0	0	0	0	0	0	0		0	0	0	0	0	0	0
Gm31849		0	0	0	0	0	0		0	0	0	0	0	0		0	0	0	0	0	0		0	0	0	0	0	0	0		0	0	0	0	0	0	0		0	0	0	0	0	0	0
Gm47621		0	0	0	0	0	0		0	0	0	0	0	0		0	0	0	0	0	0		0	0	0	0	0	0.0303484	0.0185793		0	0	0	0	0	0	0		0.0128611	0	0	0	0	0	0
Gm47170		0	0	0	0	0	0		0	0	0	0	0	0		0	0	0	0	0	0		0	0	0	0	0	0	0		0	0	0	0	0	0	0		0	0	0	0	0	0	0
Gm33308		0	0	0	0	0	0		0	0	0	0	0	0		0	0	0	0	0	0		0	0	0	0	0	0	0		0	0	0	0	0	0	0		0	0	0	0	0	0	0
Gm48450		0	0	0	0	0	0		0	0	0	0	0	0		0	0	0	0	0	0		0	0	0	0	0	0	0		0	0	0	0	0	0	0		0	0	0	0	0	0	0
Gm47673		5.64756	8.65136	50.4931	6.27653	89.8761	7.57437		2.97165	1.64902	1.49964	8.93737	1.38084	1.95518		2.63679	1.87058	2.07178	2.16994	2.07326	0.997806		1.96333	2.92756	5.59208	2.94186	1.9922	3.78259	1.5528		2.05798	2.93585	2.86615	2.95983	0.814717	1.97309	3.04978		3.1493	3.42227	3.89602	2.46623	1.92553	2.28512	1.87164
1700022H01Rik		0	0	0	0.360442	0	0		0	0	0	0.30897	0	0		0	0	0	0.641199	0.328259	0		0	0.24072	0	0	0.281345	0	0.293578		0	0	0	0	0	0	0		0	0.31988	0	0	0.298408	0	0
Rpl19-ps2		0	0	0	0	0	0		0	0	0	0	0	0		0	0	0	0	0	0		0	0	0	0	0	0	0		0	0	0	0	0	0	0		0	0	0	0	0	0	0
Gm4930		0	0	0	0	0	0		0	0	0	0	0	0		0	0	0	0	0	0		0	0	0	0	0	0	0		0	0	0	0	0	0	0		0	0	0	0	0	0	0
Gm2398		0	0	0	0	0	0		0	0	0	0	0	0		0	0	0	0	0	0		0	0	0	0	0	0	0		0	0	0	0	0	0	0		0	0	0	0	0	0	0
Gm47527		0	0	0	0	0	0		0	0	0	0	0	0		0	0	0	0	0	0		0	0	0	0	0	0	0		0	0	0	0	0	0	0		0	0	0	0	0	0	0
Gm6729		0	0	0	0	0.0308611	0.0226865		0	0	0	0	0.0201157	0.0249684		0	0	0.0259173	0.0173301	0	0.0222026		0	0	0	0	0	0	0		0.0150803	0	0.0143167	0	0	0	0		0.0148242	0	0	0	0	0	0
Gm47769		0	0	0	0	0	0		0.811652	0	0	0	0.827329	0		0	0	0	0	0	0		0	0	0	0	0	0	0		0	0	0	0	0	0	0		0	0	0	0	0	0	0
Gm6859		0	0	0	0	0	0		0	0	0	0	0	0		0	0	0	0	0	0		0	0	0	0	0	0	0		0	0	0	0	0	0	0		0	0	0	0	0	0	0
Gm48280		0	0	0	0	0	0		0	0	0	0	0	0		0	0	0	0	0	0		0	0	0	0	0	0	0		0	0	0	0	0	0	0		0	0	0	0	0	0	0
Gm5186		0	0	0	0	0	0		0	0	0	0	0	0		0	0	0	0	0	0		0	0	0	0	0	0	0		0	0	0	0	0	0	0		0	0	0	0	0	0	0
Gm4927		0	0	0	0	0	0		0	0	0	0	0	0		0	0	0	0	0	0		0	0	0	0	0	0	0		0	0	0	0	0	0	0		0	0	0	0	0	0	0
Gm19972		0	0	0	0.00974599	0	0		0	0	0	0.00814755	0.00848361	0		0	0	0	0	0	0		0	0	0	0.00674673	0	0	0		0	0	0	0	0	0.00645762	0		0	0	0	0	0	0	0
Gm48882		2.11305	2.66322	3.23152	2.10145	7.41234	4.1294		2.31144	1.58195	0.424248	2.39932	2.41061	1.40417		0.361827	0.337379	0.234841	0.503338	0.139154	0.246797		0.243337	0.526195	0.692883	0.490136	0.367341	0.261547	0.268496		0.57935	0.116396	0.10667	0.156435	0.174755	0.153003	0.0778711		0.179049	0.115398	0.155235	0.155243	0.158288	0.331645	0.0413221
Gm48333		0	0	0	0	0	0		0	0	0	0	0	0		0	0	2.19471	0	0	0		0	0	0	0	0	0	0		0	0	0	0	0	0	0		0	0	0	0	0	0	0
Gm47340		0	0	0	0	0	0		0	0	0	0	0	0		0	0	0	0	0	0		0	0	0	0	0	0	0		0	0	0	0	0	0	0		0	0	0	0	0	0	0
Gm48804		0.0411407	0.0432122	0.176579	0.303183	0.152705	0.0187516		0.0790036	0.0847935	0.0352391	0.132438	0.406192	0.103417		0.199756	0.141291	0.107908	0.132775	0.0295231	0.123626		0.217107	0.0626202	0	0.111303	0.12441	0	0.0278882		0.099843	0.119922	0.261718	0.0865144	0.124461	0.0784412	0.25795		0.0508781	0.0370467	0.14593	0.0810173	0.116605	0.141733	0.313346
Gm4777		0	0	0	0	0	0		0	0	0	0	0	0		0	0	0	0	0	0		0	0	0	0	0	0	0		0	0	0	0	0	0	0		0	0	0	0	0	0	0
Gm40552		0	0	0	0	0	0		0	0	0	0	0	0		0	0	0	0	0	0		0	0	0	0	0	0	0		0	0	0	0	0	0	0		0	0	0	0	0	0	0
Gm47719		0	0	0	0	0	0		0	0	0	0	0	0		0.135248	0.0908467	0.0318773	0.0412186	0.0416134	0.0490763		0.3609	0.0349976	0	0.071645	0.0734061	0	0.0411231		0.175175	0.377495	0.200447	0.142108	0.177895	0.0368335	0		0	0.183216	0	0	0	0.0399344	0.204588
Gm2696		0	0	0	0	0	0		0	0	0	0	0	0		0	0	0	0	0	0		0	0	0	0	0	0	0		0.0791645	0	0	0	0	0	0		0	0	0	0	0	0	0
Gm47590		0	0	0	0	0	0		0	0	0	0	0	0		0	0	0	0	0	0		0	0	0	0	0	0	0		0	0	0	0	0	0	0		0	0	0	0	0	0	0
Gm18557		0	0	0	0	0	0		0	0	0	0	0	0		0	0	0	0	0	0		0	0	0	0	0	0	0		0	0	0	0	0	0	0		0	0	0	0	0	0	0
Gm18510		0	0	0	0	0	0		0	0	0	0	0	0		0	0	0	0	0	0		0	0	0	0	0	0	0		0	0	0	0	0	0	0		0	0	0	0	0	0	0
Gm48518		0	0	0	0	0	0		0	0	0	0	0	0		0	0	0	0	0	0		0	0	0	0	0	0	0		0	0	0	0	0	0	0		0	0	0	0	0	0	0
Gm7476		0	0.131797	0	0.126914	0.313185	0.247046		0.129889	0	0.226627	0	0	0.13402		0	0.0988302	0	0	0	0.11394		0.0959061	0	0	0.0875078	0	0.10082	0.103427		0	0	0	0.0902049	0	0	0		0	0	0	0	0	0	0
Gm46364		0	0	0	0	0	0		0	0	0	0	0	0		0	0	0	0	0	0		0	0	0	0	0	0	0		0	0	0	0	0	0	0		0	0	0	0	0	0	0
Gm33979		0	0	0	0	0	0		0	0	0	0	0	0		0	0	0	0	0	0		0	0	0	0	0	0	0		0	0	0	0	0	0	0		0	0	0	0	0	0	0
Gm46233		0	0	0	0	0	0		0	0	0	0	0	0		0	0	0	0	0	0		0	0	0	0	0	0	0		0	0	0	0	0	0	0		0	0	0	0	0	0	0
Gm47480		0	0	0	0	0	0		0	0	0	0	0	0		0	0	0	0	0	0		0	0	0	0	0	0	0		0	0	0	0	0	0	0		0	0	0	0	0	0	0
Gm30165		0	0	0	0	0	0		0	0	0	0	0	0		0	0	0	0	0	0		0	0	0	0	0	0	0		0	0	0	0	0	0	0		0	0	0	0	0	0	0
Glipr1l3		0	0	0.16116	0	0.0976999	0		0	0	0	0	0.0689741	0		0.074954	0	0.0833342	0	0	0.0751696		0.0671624	0	0	0	0	0	0.0599935		0.051811	0	0	0	0	0	0		0.109225	0	0.0999736	0	0	0.0576728	0.0629168
Gm7775		0	0	0	0	0.0981288	0		0	0	0	0	0	0		0	0	0	0	0	0		0	0.0474978	0	0	0	0	0		0	0	0	0	0	0	0		0	0	0	0	0	0.131443	0
Gm48175		0	0	0	0	0	0		0	0	0	0	0	0		0	0	0	0	0	0		0	0	0	0	0	0	0		0	0	0	0	0	0	0		0	0	0	0	0	0	0
Gm9030		0	0	0	0	0	0		0	0	0	0	0	0		0	0	0	0	0	0		0	0	0	0	0	0	0		0	0	0	0	0	0	0		0	0	0	0	0	0	0
Gm18337		0	0	0	0	0	0		0	0	0	0	0	0		0	0	0.00457694	0	0	0		0	0.0122849	0	0	0	0	0		0.0114265	0	0.00544708	0.00545822	0	0	0		0	0	0.00550155	0	0	0.00639211	0
Gm47434		0	0.0329113	0.10901	0	0	0		0	0.0217439	0	0	0.0425323	0		0	0.0205244	0	0	0.0364307	0		0.0396304	0	0	0.0278796	0	0	0.0536366		0.0321456	0.0875361	0.0305672	0.0155121	0.0201229	0.0170873	0		0.0168656	0	0	0	0	0.0182761	0
Gm47937		0	0	0	0	0	0		0	0	0	0	0	0		0	0	0	0	0	0		0	0	0	0	0	0	0		0	0	0	0	0	0	0		0	0	0	0	0	0	0
Gm48835		0	0	0	0	0	0		0	0	0	0	0	0		0	0	0	0	0	0		0	0	0	0	0	0	0		0	0	0	0	0	0	0		0	0	0	0	0	0	0
1700030E10Rik		0	0	0	0	0	0		0	0	0	0	0	0		0	0	0	0	0	0		0	0	0	0	0	0	0		0	0	0	0	0	0	0		0	0	0	0	0	0	0
Gm18972		0	0	0	0	0	0		0	0	0	0	0	0		0	0	0	0	0	0		0	0	0	0	0	0	0		0	0	0	0	0	0	0		0	0	0	0	0	0	0
Gm5173		0	0.151	0.194516	0	0	0		0.0743674	0.072505	0	0.0641086	0.0650507	0		0	0	0.0464114	0	0	0		0	0.0473349	0.0821468	0	0	0	0.0630466		0.103443	0.0549665	0.0492219	0.15829	0	0	0.10873		0.0506068	0.0537555	0.158519	0	0	0.11582	0
Gm47164		0.866382	0.918465	1.48874	1.26371	3.78089	0.99424		1.22484	0.690088	0.732467	1.33419	1.44847	1.10587		1.07249	1.10728	0.6434	1.08818	0.63594	1.03906		1.2548	1.03666	1.77575	1.01807	1.46907	1.15023	1.58495		1.33449	1.09592	1.05006	1.04786	0.877068	0.99486	1.26265		0.997391	0.945869	1.0093	1.0371	1.183	0.884151	0.840669
4933436P19Rik		0	0	0	0	0	0		0	0	0	0	0	0		0	0	0	0	0	0		0	0	0	0	0	0	0		0	0	0	0	0.0759427	0	0		0	0	0	0	0	0	0
Gm19074		0	0	0	0	0	0		0	0	0	0	0	0		0	0	0	0	0	0		0	0	0	0	0	0	0		0	0	0	0	0	0	0		0	0	0	0	0	0	0
Gm2628		0	0	0	0	0	0		0	0	0	0	0	0		0	0	0	0	0	0		0	0	0	0	0	0	0		0	0	0	0	0	0	0		0	0	0	0	0	0	0
Gm18027		0	0	0	0	0	0		0	0	0	0	0	0		0	0	0	0	0	0		0	0	0	0	0	0	0		0	0	0	0	0	0	0		0	0	0	0	0	0	0
4933412E12Rik		1.87095	1.24577	1.03262	2.28257	0.77089	1.88023		3.4432	5.27713	3.28395	2.0837	2.13993	2.25437		2.08081	4.52686	4.12295	6.77176	2.61398	4.77168		3.09208	4.34789	10.7609	4.24105	3.63064	6.36298	6.77239		2.94376	3.2537	3.18898	5.43613	2.6456	3.72535	5.65219		4.30507	3.09201	4.45911	4.80952	3.18736	2.88051	4.28811
Gm47880		0	0	0	0	0	0		0	0	0	0	0	0		0	0	0	0	0	0		0	0	0	0	0	0	0		0	0	0	0	0	0	0		0	0	0	0	0	0	0
Gm47771		0	0	0	0	0	0		0	0	0	0	0	0		0	0	0	0	0	0		0	0	0	0	0	0	0		0	0	0	0	0	0	0		0	0	0	0	0	0	0
Gm36908		0	0	0	0	0	0		0	0	0	0	0	0		0	0	0	0.0237191	0	0		0	0	0	0	0	0	0		0	0	0.0198233	0	0	0	0		0	0.0196091	0	0	0	0	0
Gm48555		0	0	0	0	1.20023	0		0	0	0	0	0	0		0	0	0	0	0	0		0	0	0	0	0	0	0		0	0	0	0	0	0	0		0	0	0	0	0	0	0
Gm4510		0	0	0	0	0	0		0	0	0	0	0	0		0	0	0	0	0	0		0	0	0	0	0	0	0		0	0	0	0	0	0	0		0	0	0	0	0	0	0
Gm47627		0	0	0	0	0	0		0	0	0	0	0	0		0	0	0	0	0	0		0	0	0	0	0	0	0		0	0	0	0	0	0	0		0	0	0	0	0	0	0
Gm47737		0	0	0	0	0	0		0	0	0	0.920396	0	0		0	0	0	0	0	0		0	0	0	0	0	0	0		0	0	0	0	0	0	0		0	0	0	0	0	0	0
Gm47397		0	0	0	0	0	0		0	0	0	0	0	0		0	0	0	0	0	0		0	0	0	0	0	0	0		0	0	0	0	0	0	0		0	0	0	0	0	0	0
Gm47223		0	0	0	0	0	0		0	0	0	0	0	0		0	0	0	0	0	0		0	0	0	0	0	0	0		0	0	0	0	0	0	0		0	0	0	0	0	0	0
Gm48225		0	0.0178912	0.0723602	0	0.13494	0.010614		0.014636	0	0	0	0.0207613	0.0448932		0	0	0	0.00864157	0	0.0237043		0.0200233	0.00819646	0	0	0	0	0.0165838		0	0	0	0.0205386	0	0	0		0	0	0	0	0	0.00825864	0
Gm48463		0	0	0	0	0	0		0	0	0	0	0	0		0	0	0	0	0	0		0	0	0	0	0	0	0		0	0	0	0	0	0	0		0	0	0	0	0	0	0
A730063M14Rik		43.9274	26.8047	57.8474	24.2775	24.1257	21.7957		31.8426	29.0382	18.9156	25.0819	23.7584	19.7855		36.5439	25.714	28.1575	33.2584	29.6046	32.5534		37.4021	30.2811	22.3221	46.6839	28.6272	86.5466	50.2458		41.4283	47.2266	42.7493	40.9019	25.6617	26.935	24.7884		48.4327	33.7546	51.4029	54.7084	29.0068	30.8181	29.3679
Gm32687		0.0583925	0.0666034	0.0166205	0.124842	0.0616088	0.115023		0.0297155	0.0751913	0.0486027	0.0453455	0.0625915	0.181539		0.122232	0.18573	0.0995632	0.119703	0	0.0956389		0.128821	0.0983815	0.0224134	0.0721149	0.0645903	0	0.0608265		0.122219	0.205573	0.117244	0.0836393	0.304377	0.107888	0.20601		0.127988	0.123632	0.192667	0.107913	0.152725	0.163579	0.129656
Gm40709		0	0	0	0	0	0		0	0	0.113831	0	0	0		0	0	0	0	0	0		0	0	0	0	0	0	0		0	0	0	0	0	0	0		0	0	0	0	0.109247	0	0
Gm17849		0	0	0.215107	0	0	0		0	0	0	0	0	0		0	0	0	0	0	0		0	0	0	0	0	0	0		0	0	0	0	0	0	0		0	0	0	0	0	0	0
Gm19688		0	0	0	0	0	0		0	0	0	0	0	0		0.248816	0	0	0.229314	0	0.273289		0	0.60498	0.281035	0	0.416219	0	0		0	0	0	0.207718	0	0	0		0	0.228068	0.222253	0	0.217848	0	0
Gm47220		0	0	0	0	0	0		0	0	0	0	0	0		0	0	0	0	0	0		0	0	0	0	0	0	0		0	0	0	0	0	0	0		0	0	0	0	0	0	0
Gm48787		0	0	0	0	0	0		0	0	0	0	0	0		0	0	0	0	0	0		0	0	0	0	0	0	0		0	0	0	0	0	0	0		0	0	0	0	0	0	0
Gm5654		0.231748	0	0.199362	0.65116	0	0.442193		0.21368	0.428507	0.190576	0	0	0		0	0.176923	0	0.357337	0	0.196349		0.162994	0	0	0.335363	0	0.493552	0.17328		0.478453	0.169646	0.63713	0	0	0.168202	0.488278		0.154814	0.17919	0.175553	0.900125	0	0.18741	0.374442
Gm5427		0	0	0	0	0	0		0	0	0	0	0	0		0	0	0	0	0	0		0	0	0	0	0	0	0		0	0	0	0	0	0	0		0	0	0	0	0	0	0
Gm47793		0	0	0	0	0	0		0	0	0	0	0	0		0	0	0	0	0	0		0	0	0	0	0	0	0		0	0	0	0	0	0	0		0	0	0	0	0	0	0
Gm47647		0	0	0	0	0	0		0	0	0	0	0	0		0	0	0	0	0	0		0	0	0	0	0	0	0		0	0	0	0	0.036788	0	0		0	0	0	0	0	0	0
Gm5184		0	0	0	0	0	0		0	0	0	0	0	0		0	0	0	0	0	0		0	0	0	0	0	0	0		0	0	0	0	0	0	0		0	0	0	0	0	0	0
Gm18623		0	0	0	0	0	0		0	0	0	0	0	0		0	0	0	0	0	0		0	0	0	0	0	0	0		0	0	0	0	0	0	0		0	0	0	0	0	0	0
4921516A02Rik		0	0	0	0	0	0.0116102		0	0	0	0	0	0		0	0	0	0	0	0		0	0	0	0	0	0	0		0	0	0	0	0	0	0		0	0	0	0	0	0	0
Gm36176		0	0	0	0	0	0		0	0	0	0	0	0		0	0	0	0	0	0		0	0	0	0	0	0	0		0	0	0	0	0	0	0		0	0	0	0	0	0	0
4930455C13Rik		0.621475	1.1414	0.840304	0.964443	3.1858	1.23845		1.72207	1.14953	1.10432	1.40676	1.48567	0.932543		1.12785	1.13943	0.878198	0.694782	0.849187	1.04816		0.578821	1.33871	0.0650161	0.607992	0.688034	0.174159	0.971838		0.698971	0.685113	0.70667	0.517731	0.881762	0.57562	0.779708		0.651564	0.574261	0.239134	0.684673	0.250107	0.7897	0.318448
Gm48511		0	0	0	0	0	0		0	0	0.107998	0	0	0		0	0	0	0	0	0		0.0300117	0	0	0	0.0744519	0	0		0	0	0	0	0	0	0		0	0	0	0	0	0	0
Gm47929		0	0	0	0	0	0		0	0	0	0	0	0		0	0	0	0	0	0		0	0	0	0	0	0	0		0	0	0	0	0	0	0		0	0	0	0	0	0	0
BC106175		0.161167	0	0.215085	0.0992314	0.677208	0.0691534		0.186561	0.0577395	0	0.136888	0.0975059	0.314339		0.195644	0.151439	0.105552	0.15853	0.0866961	0.0854785		0.0921741	0.0991495	0	0.162844	0.0490644	0.0487376	0.346555		0.17355	0.0737608	0.296773	0.0726149	0.260841	0.115713	0.0884203		0.277513	0.15353	0.106717	0.207969	0.0807212	0.163776	0.0731946
Gm47395		0	0	0	0	0	0		0	0	0	0	0	0		0	0	0	0	0	0		0	0	0	0	0	0	0		0	0	0	0	0	0	0		0	0	0	0	0	0	0
Gm40646		0	0	0	0	0	0		0	0	0	0	0	0		0	0	0	0	0	0		0	0	0	0	0	0	0		0	0	0	0	0	0	0		0	0	0	0	0	0	0
Gm48761		0	0	0	0	0	0		0	0	0	0	0	0		0	0	0	0	0	0		0	0	0	0	0	0	0		0	0	0	0	0	0	0		0	0	0	0	0	0	0
Gm6869		0	0	0	0	0	0		0	0	0	0	0	0		0	0	0	0	0	0		0	0	0	0	0	0	0		0	0	0	0	0	0	0		0	0	0	0	0	0	0
Gm47922		0	0	0	0	0	0.0768216		0	0	0	0	0	0		0	0	0	0	0	0		0	0	0	0	0	0	0		0.0494338	0	0	0	0	0	0		0	0	0	0	0	0	0
C630031E19Rik		0	0	0	0	0	0		0	0	0	0	0	0		0	0	0	0	0	0		0	0	0	0	0	0	0		0	0	0	0	0	0	0		0	0	0	0	0	0	0
Gm48076		0	0	0	0	0	0		0	0	0	0	0	0		0	0	0	0	0	0		0	0	0	0	0	0	0		0	0	0	0	0	0	0		0	0	0	0	0	0	0
Ryk-ps1		0	0	0	0	0	0		0	0	0	0	0	0		0	0	0	0	0	0		0	0	0	0	0	0	0		0	0	0	0	0	0	0		0	0	0	0	0	0	0
Gm48485		0	0	0	0	0	0.0237078		0	0	0.0214995	0	0.0206187	0.0127		0.0105468	0	0.0269145	0	0	0.0112028		0	0.00772509	0	0	0.0163445	0	0.0096413		0.0383282	0.00852973	0.0439562	0.0224258	0.00948745	0.0242051	0.0169948		0.0226281	0	0.00762913	0.0792481	0	0.0604118	0.0180836
Gm48270		0.0293575	0.0508825	0.277135	0.0241379	0.655433	0.0313599		0.0745231	0.0180694	0.0120469	0.0540813	0.145332	0.0564403		0.106961	0.123763	0.0449225	0.0481027	0.0566214	0.104113		0.115785	0.0497473	0.023019	0.0424687	0.0778071	0.0178068	0.0498669		0.0496718	0.0567281	0.0901308	0.0190214	0.0694635	0.0493091	0.0232974		0.059352	0.0126885	0.0575555	0.0328304	0.0670931	0.0800502	0.0816819
Gm48376		0	0	0	0	0	0		0	0	0	0	0	0		0	0	0	0	0	0		0	0	0	0	0	0	0		0	0	0	0	0	0	0		0	0	0	0	0	0	0
Gm48689		0	0	0	0	0	0		0	0	0	0	0	0		0	0	0	0	0	0		0	0	0	0	0	0	0		0	0	0	0	0	0	0		0	0	0	0	0	0	0
Gm18042		0	0	0	0	0	0		0	0	0	0.167781	0	0		0	0.0776742	0	0	0.0778508	0.0894178		0	0.0622724	0	0.203886	0.417114	0	0.0753005		0	0.0712396	0	0	0	0.138387	0		0	0.0708645	0	0	0	0.152526	0.0760602
Gm18242		0	0	0	0	0	0		0	0	0	0	0	0		0	0	0	0	0	0		0	0	0	0	0	0	0		0	0	0	0	0	0	0		0	0	0	0	0	0	0
Gm48118		0	0	0	0	0	0		0	0	0	0	0	0		0	0	0	0	0	0		0	0	0	0	0	0	0		0	0	0	0	0	0	0		0	0	0	0	0	0	0
Gm7413		0	0	0.189774	0	0.254114	0		0	0	0	0.350138	0	0		0.294257	0	0	0	0	0		0	0.138205	0	0.311863	0	0	0		0	0	0	0	0	0	0.146589		0	0.15357	0.15625	0	0	0.154314	0.157087
Gm47459		0	0	0	0	0	0		0	0	0	0	0	0		0	0	0	0	0	0		0.0402939	0	0	0	0	0	0		0	0	0	0	0	0	0		0	0	0	0	0	0	0
Gm48892		0	0	0	0	0	0		0	0	0	0	0	0		0	0	0	0	0	0		0	0	0	0	0	0	0		0	0	0	0	0	0	0		0	0	0	0	0	0	0
Gm20108		0	0	0	0	0	0		0	0	0	0	0	0		0	0	0	0	0	0		0	0	0	0	0	0	0		0	0	0	0	0	0	0		0	0	0	0	0	0	0
Gm48868		0	0	0	0	0	0		0	0	0	0	0	0		0.0417186	0	0	0	0.0355715	0		0	0	0.200497	0	0	0	0		0	0	0	0	0.0794135	0	0		0	0	0	0	0	0	0.0377052
Gm47492		0	0	0	0	0	0		0	0	0	0	0	0		0	0	0	0	0	0		0	0	0	0	0	0	0		0	0	0	0	0	0	0		0	0	0	0	0	0	0
Gm40603		0	0	0	0	0	0		0	0	0	0	0	0		0	0	0	0	0	0		0	0	0	0	0	0	0		0	0	0	0	0	0	0		0	0	0	0	0	0	0
Gm48760		0	0	0	0	0	0		0	0	0	0	0	0		0	0	0	0	0	0		0	0	0	0	0	0	0		0	0	0	0	0	0	0		0	0	0	0	0	0	0
Gm47622		0	0	0	0	0	0		0	0	0	0	0	0		0	0	0	0	0	0		0	0	0	0	0	0	0		0	0	0	0	0.0939314	0	0		0	0	0	0	0	0	0
Gm48874		0	0	0	0	0	0		0	0	0	0	0	0		0	0	0	0	0	0		0	0	0.0563762	0	0	0.00606935	0		0	0	0	0	0	0	0		0	0	0	0	0	0	0
Gm18904		0	0	0	0	0	0		0	0	0	0	0	0		0	0	0	0	0	0		0	0	0	0	0	0	0		0	0	0	0	0	0	0		0	0	0	0	0	0	0
Gm47958		0.180269	0.177992	0.158397	0	0	0.338024		0.526873	0	0	0.607572	0.484765	0		0.135669	0	0	0.414079	0	0		0	0.230096	0.187857	0	0.125817	0	0.282411		0	0.118776	0	0	0	0	0.23738		0.113634	0	0	0	0	0.129149	0
Gm40421		0	0	0	0	0	0		0	0	0	0	0	0		0	0	0	0	0	0		0	0	0	0	0	0	0		0	0	0	0	0	0	0		0	0	0	0	0	0	0
Gm7034		0	0	0	0	0	0		0	0	0	0	0	0		0	0	0	0	0	0		0	0	0	0	0	0	0		0	0	0	0	0	0	0		0	0	0	0	0	0	0
Gm18871		0	0	0	0	0	0		0	0	0	0	0	0		0	0	0	0	0	0		0	0	0	0	0	0	0		0	0	0	0	0	0	0		0	0	0	0	0	0	0
Gm48514		0	0	0	0	0	0		0	0	0	0	0	0		0	0	0	0	0	0		0	0	0	0	0	0	0		0	0	0	0	0	0	0		0	0	0	0	0	0	0
Gm47476		0.0291094	0.0169301	0.0312262	0.0951446	0.114369	0		0.0147967	0	0.0118706	0.0106206	0.0190479	0.013819		0.0118165	0.0248358	0.0054905	0.015789	0.0157787	0.0113166		0.104803	0.0326082	0	0.00693272	0.0612772	0.00590988	0.029474		0.00694909	0.0241347	0.0251709	0	0.030439	0.0207591	0.00761467		0.00726933	0.00621542	0.00624017	0.00795838	0.0198294	0.0142776	0.0321096
Gm2446		0	0	0	0	0	0		0	0	0	0	0	0		0	0	0	0	0	0		0	0	0	0	0	0	0		0	0	0	0	0	0	0		0	0	0	0	0	0	0
Gm8681		0	0	0	0	0	0		0	0	0	0	0	0		0	0	0	0	0	0		0	0	0	0	0	0	0		0	0	0	0	0	0	0		0	0	0	0	0	0	0
Gm19073		0	0	0	0	0	0		0	0	0	0	0	0		0	0	0	0	0	0		0	0	0	0	0	0	0		0	0	0	0	0	0	0		0	0	0	0	0	0	0
Gm5512		0	0	0.255681	0.24388	0	0.0986157		0.0373086	0.0875295	0	0.152121	0	0.0437468		0.138166	0.187419	0.0981712	0	0.187456	0.0738563		0	0	0.18905	0	0.121664	0.0946249	0		0.0225198	0.175095	0	0.174237	0	0	0.0492929		0.31223	0.290498	0	0.313794	0	0	0.0260585
Gm33037		0	0	0	0.128741	0	0		0	0	0	0	0	0		0	0	0	0	0	0		0	0	0	0	0	0	0		0	0.273402	0	0.0837019	0	0	0		0	0	0	0	0	0	0
Gm48815		0	0	0	0	0	0		0	0	0	0	0	0		0	0	0	0.193022	0	0		0	0	0	0	0	0	0		0	0	0	0	0	0	0		0	0	0	0	0	0	0
Gm8137		0	0	0	0	0	0		0	0	0	0	0	0		0	0	0	0	0	0		0	0	0	0	0	0	0		0	0	0	0	0	0	0		0	0	0	0	0	0	0
Gm7525		0	0.249992	1.24875	0	0.304752	0		0	0.215372	0	0	0	0		0	0	0	0.364387	0	0.229034		0.189985	0.332254	0	0	0.347157	0.184523	0		0	0	0	0	0	0.166781	0		0	0	0	0	0	0.53957	0
Gm48474		0	0	0	0	0	0		0	0	0	0	0	0		0	0	0	0	0	0		0	0	0	0	0	0	0		0	0	0	0	0	0	0		0	0	0	0	0	0	0
Gm48757		0	0	0	0	0	0		0	0	0	0	0	0		0	0	0	0	0	0		0	0	0	0	0	0	0		0	0	0	0	0	0	0		0	0	0	0	0	0	0
2310002D06Rik		0	0	0	0	0	0.1882		0	0	0	0	0	0		0	0	0	0	0	0		0	0	0	0	0	0	0		0	0	0	0	0	0	0.411083		0	0	0	0	0	0	0
Gm47571		0	0	0	0	0	0		0	0.398524	0	0	0	0.364618		0.888413	0	0	0.277077	2.86888	0.287333		0	0.205468	5.52306	0	1.04065	0.762029	0.226659		0	0	0	0	0	0	0.260852		0	0.28344	0.845774	0	0	0	0
Gm18041		0	0	0	0	0	0		0	0	0	0	0	0		0	0	0	0	0	0		0	0	0	0	0	0	0		0	0	0	0	0	0	0		0	0	0	0	0	0	0
Gm46329		0	0	0	0	0	0		0	0	0	0	0	0		0	0	0	0	0	0		0	0	0	0	0	0	0		0	0	0	0	0	0	0		0	0	0	0	0	0	0
Gm47552		0	0	0	0	0	0		0	0	0	0	0	0		0	0	0	0	0	0		0	0	0	0	0	0	0		0	0.868381	0	0	0	0	0		0	0	0	0	0	0	0
Gm46193		0	0	0	0	0	0		0	0	0	0	0	0		0	0	0	0	0	0		0	0	0	0	0	0	0		0	0	0	0	0	0	0		0	0.405135	0	0	0	0	0
D830005E20Rik		0	0	0	0	0	0		0	0	0	0	0	0		0	0	0	0	0	0		0	0	0	0	0	0	0		0	0	0	0	0	0	0		0	0	0	0	0	0	0
Gm8255		0	0	0	0	0	0		0	0	0	0	0	0		0	0	0	0	0	0		0	0	0	0	0	0	0		0	0	0	0	0	0	0		0	0	0	0	0	0	0
Gm19395		0	0.328381	0	0	0	0		0	0	0	0	0	0		0	0	0	0	0	0		0	0	0	0	0	0	0		0	0	0	0	0	0	0		0	0	0	0	0	0	0
Gm17829		0	0	0	0	0	0		0	0	0	0	0	0		0	0	0	0	0	0		0	0	0	0	0	0	0		0	0	0	0	0	0	0		0	0	0	0	0	0	0
Gm32552		0	0	0	0	0	0.0226292		0	0	0	0.0206796	0	0		0	0.0207062	0	0	0.0181974	0		0	0.0312519	0	0	0	0.0142681	0		0	0	0.0587617	0.0305477	0	0	0.0173074		0	0.0316194	0.0908722	0.0200086	0.016246	0	0
Gm18755		0	0	0	0	0	0		0	0	0	0	0	0		0	0	0	0	0	0		0	0	0	0	0	0	0		0.0294005	0	0	0	0	0	0		0.0306059	0	0	0	0	0	0.0352043
Gm48281		0	0	0	0	0	0		0	0	0	0	0	0		0	0	0	0	0	0		0	0	0.0720705	0	0	0	0		0	0	0	0	0	0	0		0	0	0	0	0	0	0
Gm4798		0	0	0	0	0	0		0	0	0	0	0	0		0	0	0.0204109	0	0	0		0	0	0	0	0	0	0		0	0	0	0	0	0	0		0	0	0	0	0	0	0
Gm48476		0	0	0	0	0	0		0	0	0	0	0	0		0	0	0	0	0	0		0	0	0	0	0	0	0		0	0	0	0	0	0	0		0	0	0	0	0	0	0
4930471E19Rik		0	0.112446	0	0	0	0		0	0.10052	0.207591	0	0.102538	0		0.26057	0.251163	0.118761	0	0.246298	0		0	0	0	0.0712011	0	0.0223392	0		0	0.143907	0	0	0	0	0		0	0.0704579	0.0696296	0	0	0	0
Gm6362		0	0	0	0	0	0		0	0	0	0	0	0		0	0	0	0	0	0		0	0	0	0	0	0	0		0	0	0	0	0	0	0		0	0	0	0	0	0	0
Gm48524		0	0	0	0	0	0		0	0	0	0	0	0		0	0	0	0	0	0		0	0	0	0	0	0	0		0	0	0	0	0	0	0		0	0	0	0	0	0	0
Gm45925		0	0.114583	0	0.112874	0	0.106998		0.0580468	0	0.189591	0.18858	0	0.114538		0.0967196	0.273875	0.0627483	0.0826109	0	0.315942		0.082684	0.035042	0	0.0768931	0	0	0		0	0.122422	0.0703262	0.0719034	0.0887452	0	0.307131		0.214309	0	0.146459	0.0486681	0	0.403512	0.0835674
Gm19116		0	0	0	0	0	0		0	0	0	0	0	0.143812		0	0	0	0	0	0		0	0	0	0	0	0	0		0	0	0	0	0	0	0		0	0	0	0	0	0	0
Gm35608		0	0	0	0	0	0		0	0	0	0	0	0		0	0	0	0	0	0		0.0167345	0	0	0	0	0.0474422	0		0	0	0	0	0.0945096	0	0		0	0	0	0	0	0	0
Gm3942		0	0	0	0	0	0		0	0	0	0	0	0		0.129107	0	0	0	0	0		0	0	0	0	0	0	0		0	0	0	0	0	0	0		0	0	0	0	0	0	0
Gm9110		0	0	0	0	0	0		0	0	0	0	0	0		0	0	0	0	0	0		0	0	0	0	0	0	0		0	0	0	0	0	0	0		0	0	0	0	0	0	0
Gm47699		0	0	0	0	0	0		0	0	0	0	0	0		0	0	0	0	0	0		0	0	0	0	0	0	0		0	0	0	0	0	0	0		0	0	0	0	0	0	0
Gm47600		0	0	0	0	0	0		0	0	0	0	0	0		0	0	0	0	0	0		0	0	0	0	0	0	0		0	0	0	0	0	0	0		0	0	0	0	0	0	0
Gm47531		0	0	0	0	0	0		0	0	0	0	0	0		0	0	0	0	0	0		0	0	0	0	0	0	0		0	0	0	0	0	0	0		0	0	0	0	0	0	0
Gm17794		0	0	0	0.0753312	0	0		0	0	0	0	0	0.0747097		0	0	0	0	0	0		0	0	0	0	0	0	0		0	0	0	0	0	0	0		0	0	0	0	0	0	0
Gm48903		0	0	0	0	0	0		0	0	0	0	0.117733	0		0	0	0	0	0	0		0	0	0	0	0	0	0		0	0	0	0	0	0	0		0.0870613	0	0	0.252721	0.189989	0	0
Gm46231		0	0	0	0	0	0		0	0	0	0	0	0		0	0	0	0	0	0		0	0	0	0	0	0	0		0	0	0	0	0	0	0		0	0	0	0	0	0	0
4930567K20Rik		0	0	0	0	0	0		0	0	0	0	0	0		0	0	0	0	0	0		0	0	0	0	0	0	0		0	0	0	0	0	0	0		0	0	0	0	0	0	0
Gm47739		0.0455609	0.141424	0.192888	0.21078	0.53665	0.190013		0.154968	0.0921955	0.0192455	0.128345	0.525344	0.138686		0.144805	0.10534	0.106441	0.127088	0.109427	0.290991		0.290438	0.197975	0.022386	0.164717	0.0856598	0.0297382	0.105511		0.0810732	0.244301	0.204771	0.133486	0.147496	0.14229	0.134837		0.148916	0.26626	0.187258	0.175676	0.305145	0.40773	0.237226
Gm47343		0	0	0	0	0	0		0	0	0	0	0	0		0	0	0	0	0	0		0	0	0	0	0	0	0		0	0	0	0	0	0	0		0	0	0	0	0	0	0
AC155941.1		0	0	0	0	0	0		0	0	0	0	0.0311597	0		0	0	0	0	0.0672006	0		0	0	0	0	0	0	0		0	0	0	0	0	0	0		0	0	0	0	0	0.0335835	0
Gm47644		0.346485	0.254296	0.474414	0.297171	0.708014	0.318307		0.33681	0.111726	0	0.400197	0	0.420497		0	0.203699	0.180965	0.0719482	0.080932	0.188382		0.113647	0.35276	0.351712	0	0.0936109	0.0493951	0.0738274		0.594128	0.140342	0.477505	0.426848	0.617508	0.403298	0.507965		0.512771	0.555595	0.297835	0.320032	0.243066	0.464161	0.677438
Gm46191		0	0	0	0	0	0		0	0	0	0	0	0		0	0	0	0	0	0		0	0	0	0	0	0	0		0	0	0	0	0	0	0		0	0	0	0	0	0	0
Gm48718		0	0	0	0	0	0		0	0	0	0	0	0		0	0	0	0	0	0		0	0	0	0	0	0	0		0	0	0	0	0	0	0		0	0	0	0	0	0	0
Gm4898		0	0	0	0	0	0		0	0	0	0	0	0		0	0	0	0	0	0		0	0	0	0	0	0.0591187	0		0	0	0	0	0	0	0		0	0	0	0	0	0	0
Gm48386		0	0	0	0	0	0		0	0	0	0	0	0		0	0	0	0	0	0		0	0	0	0	0	0	0		0	0	0	0	0	0	0		0	0	0	0	0	0	0
Gm20597		0	0	0.0141644	0	0	0		0	0	0.0179545	0	0	0		0.0256718	0	0.00520016	0	0.00721559	0		0.00736988	0.0126594	0	0	0	0.00532324	0		0.0120628	0	0	0	0.0219812	0.00624908	0		0	0.00593601	0.00576119	0	0.0185733	0.00671421	0.0142797
Gm8264		0	0	0	0	0	0		0	0	0	0	0	0		0	0	0	0	0	0		0	0	0	0	0	0	0		0	0	0	0	0	0	0		0	0	0	0	0	0	0
Gm47341		0	0	0	0	0	0		0	0	0	0	0	0		0	0	0	0	0	0		0	0	0	0	0	0	0		0	0	0	0	0.0250428	0.0410339	0		0	0	0	0	0	0	0
Gm31793		0	0.636494	1.12025	2.17191	4.00461	1.21286		0.644633	1.21219	0.28522	0.5397	1.54889	1.01035		2.12774	1.62103	0.832358	0.804036	0	0.888639		1.24181	0.422235	0.276951	0	0.230297	0	0		0.231685	1.45281	1.37595	1.185	1.18585	1.20279	0.687221		1.8	0.270919	1.58501	0.650516	0.518235	0	1.35901
Gm49358		0	0	0	0	0	0		0	0	0	0	0	0		0.103279	0	0	0	0	0		0.0490483	0	0	0	0	0	0		0	0	0	0	0	0	0		0	0	0	0	0	0	0
Gm48880		0.0909358	0.0308069	0.0239367	0.0583764	0.0784871	0		0	0	0	0.025369	0.0523698	0.0615195		0.0490639	0	0	0	0	0.0268715		0	0.0190688	0	0.0191219	0.0566845	0	0.0207181		0.0189415	0.0204982	0	0	0	0	0		0	0.0789852	0	0	0.04113	0	0.047061
Gm48025		0	0	0	0	0	0		0	0	0	0	0	0		0	0	0	0	0	0		0	0	0.059257	0	0	0	0		0	0	0	0	0	0	0		0	0	0	0	0	0	0
Gm19309		0	0	0	0	0	0		0	0	0	0	0	0		0	0	0	0	0	0		0	0	0	0	0	0	0		0	0	0	0	0	0	0		0	0	0	0	0	0	0
Gm48721		0	0	0	0	0	0		0	0	0	0	0	0		0	0	0	0	0	0		0	0	0	0	0	0	0		0	0	0	0	0	0	0		0	0	0	0	0	0	0
Gm6331		0	0	0	0	0	0		0	0	0	0	0	0		0	0	0	0	0	0		0	0	0	0	0	0	0		0	0	0	0	0	0	0		0	0	0	0	0	0	0
Gm48428		0	0	0	0	0	0		0	0	0	0	0	0		0	0	0	0	0	0		0	0	0	0	0	0	0		0.191237	0	0	0	0	0	0		0	0	0	0	0	0	0
Gm47534		0	0	0	0	0	0		0	0	0	0	0	0		0	0	0	0	0	0		0	0	0	0	0	0	0		0	0	0	0	0	0	0		0	0	0	0	0	0	0
Gm48084		0	0	0	0	0	0		0	0	0	0	0	0		0	0	0	0	0	0		0	0	0	0	0	0	0		0	0	0	0	0	0	0		0	0	0	0	0	0.0546531	0
Gm48021		0	0	0	0	0	0		0	0	0	0	0	0		0	0	0	0	0	0		0	0	0	0	0	0	0		0	0	0	0	0	0	0		0	0	0	0	0	0	0
4930423D24Rik		0	0	0	0	0	0		0	0	0	0	0	0		0	0	0	0	0	0		0	0	0	0.329728	0	0	0		0	0	0	0	0	0	0		0	0	0	0	0	0	0
Gm9139		0	0	0	0	0	0		0	0	0	0	0	0		0	0	0	0	0	0		0	0	0	0	0	0	0		0	0	0	0	0	0	0		0	0	0	0	0	0	0
Gm46190		0	0	0	0	0	0		0	0	0	0	0	0		0	0	0	0	0	0		0	0	0	0	0	0	0		0	0	0	0	0	0	0		0	0	0	0	0	0	0
Gm48014		0	0	0	0	0.0709066	0		0	0	0	0	0	0		0	0	0	0	0.0420987	0		0	0	0	0	0	0	0		0	0	0	0	0	0	0		0	0	0	0	0	0	0
Gm10743		0	0	0	0	0	0		0	0	0	0	0	0		0	0	0	0	0	0		0	0	0	0	0	0	0		0	0	0	0	0	0	0		0	0	0	0	0	0	0
Gm36172		1.74343	0.909683	0.33963	0.246563	0.325981	0.129589		0.717974	0.61746	0.43616	0.318059	0.439699	0.662553		0.499094	0.287897	0.453517	0.101324	0.303299	0.439968		0.367629	0.563903	1.58235	0.443404	0.258543	0.8358	0.193284		0.698681	0	0.085337	0.183988	0.112987	0.186877	0.276835		0.174205	0.180354	0	0.119589	0.0971077	0.101271	0.205887
Gm47615		0	0	0	0	0.145087	0		0	0	0	0	0	0		0	0	0	0	0	0		0	0.155803	0.0924731	0	0	0	0		0	0.0779825	0	0	0	0	0		0	0	0	0	0	0	0
Gm47539		0	0	0	0	0	0		0	0	0	0	0	0		0	0	0	0	0	0		0	0	0	0	0	0	0		0	0	0	0	0	0	0		0	0	0	0	0	0	0
Gm47972		0	0	0.223426	0	0	0		0	0	0	0	0	0		0	0	0	0	0	0.208484		0.171912	0	0.214504	0	0	0	0		0	0	0	0	0	0	0		0	0	0	0	0	0.183933	0
4930459C07Rik		0.453224	0.305795	1.60501	0.213197	1.0296	0.66054		0.168452	0.0282099	0.342701	0.187186	0.251358	0.113793		0.367646	0.322876	0.169506	0.0774791	0.158011	0.198959		0.285526	0.0350963	2.17374	0.673794	0.221274	0.542783	0.0820679		0.164437	0.392263	0.189986	0.602486	0.121137	0.0706692	0.364504		0.166124	0.337945	0.162522	0.0852462	0.104666	0.210199	0.263121
Gm34304		0	0	0	0	0	0		0	0	0	0	0	0		0	0	0	0	0	0		0	0	0	0	0	0	0		0	0	0	0	0	0	0		0	0	0	0	0	0	0
Gm48158		0	0	0	0	0	0		0	0	0	0	0	0		0	0	0	0	0	0		0	0	0	0	0	0	0		0	0	0	0	0	0	0		0	0	0	0	0	0	0
9430078K24Rik		0.865442	0.182061	0.60977	0.463008	0.0785122	0.683664		0.110536	0.165818	0.346672	1.77507	0.896159	0.234799		0.943981	0.892122	0.406092	0.70523	0.988894	0.760772		0.293006	0.289964	1.12499	0.0815979	0.855026	0.559649	0.742592		0.561907	1.1486	1.27278	1.86456	0.795508	0.869185	0.561341		0.765623	1.33423	1.05159	0.977127	0.855158	0.783235	0.964047
Gm40645		0	0	0	0	0	0		0	0	0	0	0	0		0	0	0	0	0	0		0	0.0641556	0.300424	0.212756	0	0.070341	0		0	0	0.0645231	0	0	0	0		0	0.0671986	0	0	0	0	0
Gm47532		0	0	0	0	0	0		0	0	0	0	0	0		0	0	0	0	0	0		0	0	0	0	0	0	0		0	0	0	0	0	0	0		0	0	0	0	0	0	0
Gm48517		0	0	0	0	0	0		0	0	0	0	0	0		0	0	0	0	0	0		0	0	0	0	0	0	0		0	0	0	0	0	0	0		0	0	0	0	0	0	0
Rpl17-ps2		0	0	0	0	0	0		0	0	0	0	0	0		0	0	0	0	0	0		0	0	0	0	0	0	0		0	0	0	0	0	0	0		0	0	0	0	0	0	0
Gm48210		0	0	0.205747	0	0.120688	0.0840472		0.104159	0	0.225546	0.168344	0.0831629	0.0514148		0.0418613	0.174873	0.0491471	0.0991199	0.0352883	0.043492		0.0365819	0.249359	0.243628	0.178417	0.0946695	0.226515	0.0695674		0.171108	0.161485	0.295986	0.167957	0.0335198	0.0295947	0.15415		0.145535	0.201551	0.113204	0.366777	0.145096	0.125303	0.100137
Gm47718		0	0	0	0.086343	0	0		0	0	0.0791341	0	0	0		0.0378347	0.0366467	0	0.033359	0	0.0812281		0	0.0286674	0	0.0278325	0	0	0		0	0	0	0	0.0382525	0	0.0330628		0.0299129	0.0307633	0	0.0395853	0	0	0
Gm48400		0	0	0	0	0	0		0	0	0	0	0	0		0	0	0	0	0	0		0	0	0	0	0	0	0		0	0	0	0	0	0	0		0	0	0	0	0	0	0
Gm3137		0	0	0	0	0	0		0	0	0	0	0	0		0	0	0	0	0	0		0	0	0	0	0	0	0		0	0	0	0	0	0	0		0	0	0	0	0	0	0
Gm36041		0	0	0	0	0	0		0	0	0	0	0	0		0.0198555	0	0	0	0	0		0	0.014546	0	0	0	0	0		0	0	0	0	0	0	0		0	0	0	0	0	0	0
Gm48722		0	0	0	0	0	0		0	0	0	0	0	0		0	0	0	0	0	0		0	0	0	0	0	0	0		0	0	0	0	0	0	0		0	0	0	0	0	0	0
Gm6989		0	0	0	0	0	0		0	0	0	0	0	0		0	0	0	0	0	0		0	0	0	0	0	0	0		0	0	0	0	0	0	0		0	0	0	0	0	0	0
Gm8723		0	0	0	0	0	0		0	0	0	0	0	0		0	0	0	0	0	0		0	0	0	0	0	0	0		0	0	0	0	0	0	0		0	0	0	0	0	0	0
Gm33677		0	0	0.016278	0	0	0		0	0	0	0	0	0.0238083		0	0	0	0	0.0335532	0		0	0	0	0	0	0.0121764	0		0	0	0	0	0	0	0		0	0	0	0	0	0	0
Gm18029		0	0	0	0	0.119799	0		0	0	0	0	0	0		0	0	0	0	0	0		0	0	0	0	0	0	0		0	0	0	0	0	0	0		0	0	0	0	0	0	0
Gm48410		0	0	0	0	0	0		0	0	0	0	0	0		0	0	0	0	0	0		0	0	0	0	0	0	0		0	0	0.0341527	0	0	0	0		0	0	0.0690318	0.0891558	0	0	0
Gm9046		0	0	0	0	0	0		0	0	0	0	0	0		0	0	0	0	0	0		0	0	0	0	0	0	0		0	0	0	0	0	0	0		0	0	0	0	0	0	0
Gm7940		0	0	0	0	0	0		0	0	0	0	0	0		0	0	0	0	0	0		0	0	0	0	0	0	0		0	0	0	0	0	0	0		0	0	0	0	0	0	0
Gm48792		0	0	0	0	0	0		0	0	0	0	0	0		0	0	0	0	0	0		0	0	0	0	0	0	0		0	0	0	0	0	0	0		0	0	0	0	0	0	0
Gm34868		0	0	0.149045	0	0.647031	0		0	0	0	0	0	0		0	0	0	0.128821	0	0		0	0	0	0	0	0	0.138592		0	0	0	0.114763	0	0	0		0	0	0	0	0	0	0
Gm47645		0	0	0	0	0	0		0	0	0	0	0	0		0	0	0	0	0	0		0	0	0	0	0	0	0		0	0	0	0	0	0	0		0	0	0	0	0	0	0
Gm47696		0	0	0	0	0	0		0	0	0	0	0	0		0	0	0	0	0	0		0	0	0	0	0	0	0		0	0	0	0	0	0	0		0	0	0	0	0	0	0
Gm48790		0	0	0	0	0	0		0	0	0	0	0	0		0	0	0	0	0	0		0	0	0	0	0	0	0.0359513		0	0.0359885	0	0.0322077	0	0	0.0365238		0	0.0295717	0	0	0	0	0.0400213
Gm47821		0.229784	0.294898	0.126669	0.154934	0.884471	0.108503		0.632616	0.173055	0.0888563	0.0824235	0.356215	0.17626		0.243136	0.248659	0.489664	0.379516	0.0851854	0.231238		0.427744	0.332101	0.0284657	0.333694	0.204821	0.0161488	0.374462		0.153343	0.200115	0.228504	0.19059	0.256454	0.21083	0.185776		0.198683	0.211027	0.210749	0.335331	0.371251	0.319758	0.372117
Gm19326		0	0	0	0	0	0		0	0	0	0	0	0		0	0	0	0	0	0		0	0	0	0	0	0	0		0	0	0	0	0	0	0		0	0	0	0	0	0	0
Gm33378		0.179252	0.323991	0.137548	0.261105	0.384201	0.08152		0.101804	0.160553	0.257009	0.295611	0.316776	0.104918		0.385684	0.203504	0.187425	0.191982	0.17651	0.274699		0.195043	0.188303	0.0178905	0.22123	0.119206	0.0448578	0.169261		0.377725	0.194556	0.431907	0.326256	0.433377	0.340674	0.275901		0.341331	0.335392	0.25684	0.253817	0.322279	0.346989	0.20064
Gm47612		0	0	0	0	0	0		0	0	0	0	0	0		0	0	0	0	0	0		0	0	0	0	0	0	0		0	0	0	0	0	0	0		0	0	0	0	0	0	0
Gm38407		0	0	0	0	0	0		0	0	0	0	0	0		0	0	0	0	0	0		0	0	0.0227753	0	0	0	0		0	0	0	0	0	0	0		0	0	0	0	0	0	0
Gm32872		0	0	0	0	0	0		0	0	0	0	0	0		0	0	0	0	0	0		0	0	0	0	0	0	0		0	0	0	0	0	0	0		0	0	0	0	0	0	0
Gm48878		0	0.0870207	0.0900301	0.129459	0	0		0.025269	0.0353882	0.389448	0.0194268	0.205707	0.102983		1.01022	0.300739	0.399161	0.0793797	1.38532	0.31931		0.335305	0.266314	0.316179	0.0513819	0.158728	0.244842	0		0.33516	0.329211	0.820641	0.410797	0.678673	0.540237	1.06981		0.760511	0.662322	0.723176	0.200258	0.287732	0.380307	0.771945
Gm2027		0	0	0	0	0	0.0332753		0.0597732	0.0262797	0.0593264	0	0	0		0.0215251	0	0.0183603	0.0235202	0.0761107	0.0269771		0	0.0595171	0.0715167	0	0	0.0236858	0		0.0410665	0.0217474	0.0206213	0.0213876	0.12125	0	0.0239032		0.0209566	0.019545	0	0	0.0450098	0	0
Gm40770		0	0	0	0	0	0		0	0	0	0	0	0		0	0	0	0.0291862	0	0		0	0.0268021	0	0	0	0	0.0299574		0	0	0.0235961	0	0.120369	0	0		0	0	0	0.0320499	0	0	0
Gm30034		0	0	0	0	0	0		0	0	0	0	0	0		0	0	0	0	0	0		0	0	0	0	0	0	0		0	0	0	0	0	0	0		0	0	0	0	0	0	0
Gm40685		0	0	0	0	0	0		0	0	0	0	0	0		0	0	0	0	0	0		0	0	0	0	0	0	0		0	0	0	0	0	0	0		0	0	0	0	0	0	0
Gm48100		0	0	0	0	0	0		0	0	0	0	0	0		0	0	0	0	0	0		0	0	0	0	0	0	0		0	0	0	0	0	0	0		0	0	0	0	0	0	0
Gm40604		0	0	0	0	0	0		0	0	0	0	0	0		0	0	0	0	0	0		0	0	0	0	0	0	0		0	0	0	0	0	0	0		0	0	0	0	0	0	0
Gm48034		0	0	0	0	0	0		0	0	0	0	0	0		0	0	0	0	0	0		0	0	0	0	0	0	0		0	0	0	0	0	0	0		0	0	0	0	0	0	0
Gm19005		0	0	0	0	0	0		0	0	0	0.0707985	0	0		0	0	0	0	0	0		0	0	0	0	0	0	0		0	0	0	0	0	0	0		0	0	0	0	0	0	0
Gm36543		0.776041	0	0.166321	0.171394	0.223438	0		0.17609	0	0	0	0.327989	0.553077		3.22277	0.418415	0.893184	0.145925	0.432611	0.156081		0.831606	0.581377	0.517059	0	0.386828	0.26391	0		2.73433	0.520716	0.605863	0.263614	0.152645	0.262389	0.252577		0.245027	0.284154	0.688028	0.346156	0.407343	0.999015	0.722429
Gm30534		0	0	0	0	0	0		0	0	0	0	0	0		0	0	0	0	0	0		0	0	0	0	0	0	0		0	0	0	0	0	0	0		0	0	0	0	0	0	0
Gm34574		0	0	0.183797	0.116746	0	0		0	0	0	0	0	0		0	0	0.132879	0	0.101879	0		0.125095	0	0.0556732	0	0.0537601	0	0		0.0338778	0	0.0950159	0	0.0598608	0	0.157258		0.105445	0.137532	0	0.129888	0.105719	0	0.113155
Gm48146		0.100493	0.0575246	0.253266	0.0920256	0.240797	0.255558		0.103064	0.0783828	0.135483	0.122662	0.328585	0.0519021		0.13183	0	0.0737534	0.104337	0.210582	0.138261		0.0745438	0.127014	0.221564	0.195806	0.0285797	0.205193	0.172013		0.329286	0.0651099	0.0576276	0.0289027	0.226476	0.0624528	0.558722		0.0621408	0.149812	0	0.0761739	0.121882	0.101946	0.184705
Gm47519		0	0	0	0	0	0		0	0	0	0	0	0		0	0	0	0	0	0		0	0	0	0	0	0	0		0	0	0	0	0	0	0		0	0	0	0	0	0	0
Gm4739		0.354182	0	0.470059	0	0	0.106037		0	0	0	0.196741	0.0967591	0		0.175413	0.0904213	0.2456	0.156656	0.0848137	0		0.25776	0.0768583	0	0.0816692	0.564325	0.24824	0		0.28755	0.15927	0.734374	0.219421	0	0.528627	0.0780394		0.214092	0.311798	0.979496	0.588586	0.156563	0.245081	0.332511
Gm47915		0	0	0	0	0	0		0	0	0	0	0	0		0	0	0	0	0	0		0	0	0	0	0	0	0		0	0	0	0	0	0	0		0	0	0	0	0	0	0
Gm35101		0	0	0	0	0	0		0	0	0	0	0	0		0	0	0	0	0	0		0	0	0	0	0	0	0		3.28808	0	0	0	0	0	0		0	0	0	0	0	0	0
Gm7422		0	0	0	0	0	0.113009		0	0	0	0	0	0		0	0	0	0	0	0.115301		0	0.0873641	0	0	0	0	0		0	0	0.149742	0	0	0	0		0	0	0	0.101269	0	0	0
Gm47415		0	0	0	0	0	0		0	0	0	0	0	0		0	0	0	0	0	0		0	0	0	0	0	0	0		0	0	0	0	0	0	0		0	0	0	0	0	0	0
Gm34376		0	0	0.0212169	0	0.0332058	0		0.129906	0	0	0.0444815	0.0218219	0		0	0.0218818	0	0	0.0196092	0		0	0.0649781	0	0.0173059	0.0170233	0	0		0.0821171	0.0892187	0.0158702	0.0499624	0	0.0347779	0.0370243		0	0	0.0846843	0	0.017844	0	0
Gm9040		0	0	0	0	0	0		0	0	0	0	0	0		0	0	0	0	0	0		0	0	0	0	0	0	0		0	0	0	0	0	0	0		0	0	0	0	0	0	0
Gm48828		0	0	0	0	0	0		0	0	0	0	0	0		0	0	0	0	0	0		0	0	0	0	0	0	0		0	0	0	0	0	0	0		0	0	0	0	0	0	0
Gm48798		0	0.175268	0	0.136224	0.592164	0		0.144938	0.478116	0	0	0.830365	0		0	0.10453	0	0.128816	0	0		0.110387	0	0	0	0.0921079	0	0.0868421		0.109314	0.118758	0.110177	0.107362	0	0	0		0.113134	0.2097	0	0	0	0.260721	0.137561
Gm48122		0	0	0	0	0	0		0	0	0	0	0	0		0	0	0	0	0	0		0	0	0	0	0	0	0		0	0	0	0	0	0	0		0	0	0	0	0	0	0
AC153830.1		0	0	0	0	0	0		0	0	0	0	0	0		0	0	0	0	0	0		0	0	0	0	0	0	0		0	0	0	0	0	0	0		0	0	0	0	0	0	0
Gm46332		0	0	0.438605	0	0	0		0	0.239551	0	0	0	0		0	0	0	0	0	0		0	0.156114	0	0	0	0.180913	0.175744		0	0	0	0	0	0	0		0	0	0	0	0	0	0
Gm48298		0	0	0.0180428	0	0	0		0	0	0	0	0	0		0	0	0	0	0	0		0.0399409	0	0	0	0	0	0		0.0171266	0	0	0.016568	0	0	0		0	0	0	0	0	0	0.0216865
1700104L18Rik		0	0	0	0	0	0		0	0	0	0	0	0		0	0	0	0	0	0		0	0.102169	0	0	0.310829	0.108708	0		0	0.108542	0	0	0	0	0		0	0	0	0	0	0	0.114556
A130012E19Rik		0	0.0243295	0.0522414	0	0.148299	0		0.0208614	0.0161411	0.110791	0	0.0850095	0.0221229		0.0185161	0	0	0	0	0		0.0291365	0.0388418	0.0117935	0.0107434	0.0218997	0.0408406	0		0	0	0.0244482	0.0124363	0.0163073	0	0		0	0.0121389	0.0362805	0	0	0	0
Gm6125		0	0	0	0	0	0		0	0	0	0	0	0		0	0	0	0	0.0114838	0		0	0	0	0	0.0104937	0	0		0	0	0	0	0	0	0		0	0	0.00968496	0	0	0	0
Gm47917		0	0	0.158789	0	0.935332	0		0	0	0	0	0	0		0	0	0	0	0.054583	0.0694503		0	0	0	0	0	0	0		0.0492502	0	0	0	0	0	0		0	0	0	0	0	0	0
Gm9118		0	0	0	0	0	0		0	0	0	0	0	0		0	0.097692	0	0	0	0		0	0	0	0	0	0	0		0	0	0	0	0	0	0		0	0	0	0	0	0	0
Gm1559		0	0	0	0	0	0		0	0	0	0	0	0		0.0156601	0	0	0	0	0		0	0	0	0	0	0	0		0	0	0	0	0	0	0		0	0	0	0	0	0	0
Gm48753		0	0	0	0	0	0		0	0	0	0	0	0		0	0	0	0	0	0		0	0	0	0	0	0	0		0	0	0	0	0	0	0		0	0	0	0	0	0	0
Gm48495		0	0	0	0	0.465282	0		0	0	0	0.199231	0	0		0.15888	0.0851963	0.0744299	0	0	0.0980009		0	0.0732967	0	0	0	0.102001	0		0	0.0778414	0.0738082	0	0	0	0		0.0729331	0	0	0	0	0.0865673	0
Gm29696		0	0	0	0	0	0		0	0	0	0	0	0		0	0	0	0	0	0		0	0	0	0	0	0	0		0	0	0	0	0	0	0		0	0	0	0	0	0	0
Gm47765		0	0	0	0	0.766033	0		0	0	0	0.503325	0	0.620459		0	0.415601	0	0	2.25363	0		0	0	0	0	0	0	0		0	0	0	0	0	0	0		0	0	0	0	0	0	0
AC167229.1		0.454012	0.744337	0.609985	0.214549	0.269142	0.511282		0	0.0962331	0.0999627	0.375363	0.195897	0		0	0.0906331	0.132218	0.0846092	0	0.201284		0.0807685	0.22314	0	0	0	0.580291	0.0843419		0	0	0	0	0.0919394	0.0805657	0		0	0.0779433	0.163772	0	0	0.0860054	0
4930484H19Rik		0	0	0	0	0	0		0	0	0	0	0.0267144	0		0	0	0	0	0	0		0	0	0	0	0	0	0		0	0.0222694	0	0	0	0	0		0	0	0	0	0	0	0
Gm36595		0	0	0	0	0	0		0.0311273	0	0	0	0	0		0	0.0729033	0	0	0	0.0285079		0.0453815	0	0.027854	0	0.0392558	0	0		0.0195258	0	0.019209	0.0197237	0.0247148	0	0		0.0390028	0.0197889	0	0.051687	0	0	0
Gm48464		0	0	0	0	0	0		0	0	0	0	0	0		0	0	0	0	0	0		0	0	0	0	0	0	0		0	0	0	0	0	0	0		0	0	0	0	0	0	0
Gm36173		0	0	0	0	0	0		0	0	0	0	0	0		0	0	0	0	0	0		0	0	0	0	0	0	0		0	0	0	0	0	0	0		0	0	0	0	0	0	0
Gm47006		0	0	0	0	0	0		0	0	0	0	0.0393581	0		0	0	0	0	0	0		0	0	0	0	0	0	0		0	0	0	0.0269529	0	0	0		0	0	0	0	0	0	0
Gm48053		0	0	0	0	0	0		0	0	0	0	0	0		0	0	0	0	0	0		0	0	0	0	0	0	0		0	0	0	0	0	0	0		0	0	0	0	0	0	0
Gm47098		0	0	0	0	0	0		0	0	0	0	0	0		0	0	0	0	0	0		0	0	0	0	0	0	0		0	0	0	0	0	0	0		0	0	0	0	0	0	0
Gm47222		0	0	0	0	0	0		0	0	0	0	0	0		0	0	0	0	0	0		0	0	0	0	0	0	0		0	0	0	0	0	0	0		0	0	0	0	0	0	0
Gm20049		0	0	0	0	0	0		0	0	0	0	0	0		0	0	0	0	0	0		0	0	0	0	0	0	0		0	0	0	0	0	0	0		0	0	0	0	0	0	0
Gm48752		0	0	0	0	0	0		0	0.014463	0	0	0	0		0	0	0	0	0	0		0	0	0	0	0	0	0		0	0	0	0	0	0	0		0	0	0.0104385	0	0	0	0
Gm30232		0	0	0	0	0	0.137555		0	0	0	0	0	0.141642		0	0.106929	0	0.0790216	0	0		0.102959	0	0	0	0	0	0		0	0.09536	0	0.0992872	0	0	0		0	0	0.101254	0	0.0756585	0	0
Gm46224		0.0544527	0	0	0.0994108	0	0		0	0	0	0	0.0433344	0		0	0.0883519	0	0.21499	0.114358	0.091955		0.30262	0.267022	1.7982	0.159447	0.48433	0.576025	0.303125		0.0945436	0.208151	0.153138	0.222003	0.0786671	0.135699	0.354713		0.160542	0.162872	0.259082	0.207976	0	0.036476	0.0386498
Gm47036		0.028834	0.0165598	0.00785988	0.0238142	0.0429185	0		0.0146305	0	0.0119012	0.031931	0.0190391	0		0.0116469	0.0364153	0.0221969	0.0236981	0.0159425	0.0341516		0	0.00810555	0.0115211	0.00701795	0	0	0.00988149		0	0.00804324	0.0126495	0.00624154	0.01524	0.00696629	0.015342		0.00728598	0.0188533	0.0251445	0.00807986	0.013304	0.050242	0.00806225
Gm47143		0	0	0	0	0	0		0	0	0	0	0	0		0	0	0	0	0	0		0	0	0	0	0	0	0		0	0	0	0	0	0	0		0	0	0	0	0	0	0
4930432O09Rik		0	0	0	0	0	0		0	0	0	0	0	0		0	0	0	0	0	0		0	0	0	0	0	0	0		0	0	0	0	0	0	0		0	0	0	0	0	0	0
Gm47573		0.0268696	0.0952356	0.212057	0.255054	1.02857	0.127694		0.0273377	0.0919871	0.0939157	0.211077	0.326992	0.0563486		0.164918	0.232952	0.0226504	0.117843	0.0685444	0.0696034		0.134794	0.265671	0.0480309	0.144586	0.12316	0.0806937	0.103428		0.0724575	0.126516	0.334356	0.138262	0.158649	0.107211	0.182501		0.123247	0.163785	0.0695327	0.213672	0.0860812	0.148217	0.0918319
Gm32023		0	0	0	0	0	0		0	0	0	0	0	0		0	0	0	0	0	0		0	0	0	0	0	0	0		0	0	0	0	0	0	0		0	0	0	0	0	0	0
Gm18040		0	0	0	0	0	0		0	0	0	0	0	0		0	0	0	0	0	0		0	0	0	0	0	0	0		0	0	0	0	0	0	0		0	0	0	0	0	0	0
Gm9176		0	0	0	0	0	0		0	0	0	0	0	0		0	0	0	0	0	0		0	0	0	0	0	0	0		0	0	0	0	0	0	0		0	0	0	0	0	0	0
Gm7727		0	0	0	0	0	0		0	0	0	0	0	0		0	0	0	0	0	0		0	0	0	0	0	0	0		0	0	0	0	0	0	0		0	0	0	0	0	0	0
Gm47767		0	0.394554	2.54336	0	0	0		0	0	0	0	0	0		0	0	0	0	0.381319	0		0	0	0	0	0.662987	0	0		0.329869	0	0	2.12727	0	0.338561	0		0.316711	0	0	0	0	1.1624	0.376636
Gm47637		0	0	0	0	0	0		0	0	0	0	0	0		0	0	0	0	0	0		0	0	0	0	0	0	0		0	0	0	0	0	0	0		0	0	0	0	0	0	0
Gm38403		0	0	0	0	0	0		0	0	0.0228368	0	0.0213589	0		0.0221564	0.021705	0.0402972	0	0.0940312	0.0232173		0.0379847	0	0	0	0.0161485	0	0.0188343		0	0	0.0461522	0	0.0392192	0.0167938	0		0.0484605	0.0157713	0	0	0.0335688	0	0
Gm47842		0	0	0	0	0	0		0	0	0	0	0	0		0	0	0	0	0	0.0363679		0	0	0	0	0	0	0		0	0	0	0	0	0	0		0	0	0	0	0	0	0
Gm4305		0	0	0	0	0	0		0	0	0	0	0	0		0	0	0	0	0	0		0	0	0	0	0	0	0		0	0	0	0	0	0	0		0	0	0	0	0	0	0
Gm35041		0.152852	0	0	0	0	0		0	0	0	0	0	0		0	0	0	0	0	0		0	0	0	0	0	0	0		0	0	0	0	0	0	0		0	0	0	0	0	0	0
Rnf212b		0	0	0	0	0	0		0	0	0	0	0	0		0	0	0	0	0	0		0	0	0	0	0	0	0		0	0	0	0	0	0	0		0.0421881	0	0	0	0	0	0
Gm48522		0	0	0	0	0	0		0	0	0	0	0	0		0	0	0	0	0	0		0	0	0	0	0	0	0		0	0	0	0	0	0	0		0	0	0	0	0	0	0
Gm47439		0.149357	0.291381	0.1293	0.0506083	0.130944	0.151068		0.369483	0.169135	0.0467224	0.176283	0.216836	0.164266		0.171956	0.200905	0.211502	0.35069	0.0841277	0.480526		0.21378	0.44651	0.0424129	0.659448	0.206292	0.136269	0.236691		0.361666	0.418738	0.591763	0.371462	0.843018	0.32346	0.116885		0.510597	0.343597	0.808194	0.631215	0.250178	0.116087	0.284068
Gm47930		0	0	0	0	0	0		0	0	0	0	0	0		0	0	0	0	0	0		0	0	0	0	0	0	0		0	0	0	0	0	0	0		0	0	0	0	0	0	0
Gm47094		0	0	0	0	0	0		0	0	0	0	0	0		0	0	0	0	0	0		0	0	0	0	0	0.107255	0		0	0	0	0	0	0	0		0	0	0	0	0	0	0
Gm19181		0	0	0	0	0	0		0	0	0	0	0	0		0	0	0	0	0	0		0	0	0	0	0	0	0		0	0	0	0	0	0	0		0	0	0	0	0	0	0
Gm18596		0	0	0	0	0	0		0	0	0	0	0	0		0	0	0	0	0	0		0	0	0	0	0	0	0		0	0	0	0	0	0	0		0	0	0	0	0	0	0
AC155255.1		0	0	0	0	0	0		0	0	0	0	0	0		0	0	0	0	0	0		0	0	0	0	0	0	0		0	0	0	0	0	0	0		0	0	0	0	0	0	0
Gm47704		0	0	0	0	0	0		0	0	0	0	0	0		0	0	0	0	0	0		0	0	0	0	0	0	0		0	0	0	0	0	0	0		0	0	0	0	0	0	0
Gm48263		0	0	0	0	0	0		0	0	0	0	0	0		0	0	0	0	0	0		0	0	0	0	0	0	0		0	0	0	0	0	0	0		0	0	0	0	0	0	0
4930520K02Rik		0	0	0	0	0	0		0	0	0	0	0	0		0	0	0	0	0	0		0	0	0	0	0	0	0		0	0	0	0	0	0	0		0	0	0	0	0	0	0
Gm48108		0	0	0	0	0	0		0	0	0	0	0	0		0	0	0	0	0	0		0	0	0	0	0	0	0		0	0	0	0	0	0	0		0	0	0	0	0	0	0
Gm40689		0	0	0	0	0	0		0	0	0	0	0	0		0	0	0	0	0	0		0	0	0	0	0	0	0		0	0	0	0	0	0	0		0	0	0	0	0	0	0
Gm35404		0.214848	0.193316	0.605851	1.01325	0	0		0	0.214092	0	0.171236	0	0		0.596281	0	0.402851	0.169309	0.69445	0.343288		1.13823	0.645696	0	0	0.928078	0.15852	0.455618		1.06808	0.643701	2.58952	0.165601	1.00473	0.327391	1.89811		0.293816	0.680122	0.665523	0.217689	0.355221	0.732307	1.07787
Gm47058		0	0	0	0	0	0		0	0	0	0	0	0		0	0	0	0	0	0		0	0	0	0	0	0	0		0	0	0	0	0	0	0		0	0	0	0	0	0	0
Gm48877		0	0	0	0	0	0		0	0	0	0	0	0		0	0	0	0	0	0		0	0	0	0	0	0	0		0	0	0	0	0	0	0		0	0	0	0	0	0	0
Gm34297		0	0	0	0	0	0		0	0	0	0	0	0		0	0	0	0	0.0234769	0		0	0	0	0	0	0	0		0	0	0	0	0	0	0		0	0	0	0	0	0	0.024677
Gm48074		0	0	0	0	0	0		0	0	0	0.0327418	0	0		0	0	0	0	0	0		0	0	0	0	0	0	0		0	0	0	0	0	0	0		0	0	0.0263303	0	0	0	0
Gm32443		0	0	0	0	0	0		0	0	0	0	0	0		0	0	0	0	0	0		0	0	0	0	0	0	0		0	0	0	0	0	0	0		0	0	0	0	0	0	0
Gm47537		0	0	0	0	0	0		0	0	0	0	0	0		0	0	0	0	0	0		0	0	0	0	0	0	0		0	0	0	0	0	0	0		0	0	0	0	0	0	0
1700042O05Rik		0	0	0	0	0	0		0	0	0	0	0	0		0	0	0	0	0	0		0	0	0	0	0	0	0		0	0	0	0	0	0	0		0	0	0	0	0	0	0
Gm47726		0	0	0	0	0	0		1.04044	0	0	0	0.487205	0		0	0	0	0	0	0		0	0	0	0	0	0	0		0	0	0	0	0	0	0		0	0	0	0	0	0	0.699175
Gm20337		0.733817	0.640007	0.8808	0.435209	0.669821	0.634303		0.43011	0.983158	0.617264	0.64112	0.653053	0.517451		0.760914	0.652136	0.708109	0.824412	0.768024	1.33555		0.640605	0.995002	0.960879	0.722838	1.35397	0.685562	1.43503		0.924975	0.765707	0.613701	0.562692	0.43551	0.725806	0.929352		0.290632	0.775786	0.555542	0.625018	0.329004	0.491105	0.958826
Gm49344		0	0	0.110546	0	0.307218	0.163737		0	0	0	0	0.0538234	0		0	0	0	0	0	0		0.212069	0.0425667	0	0	0	0	0.0420493		0	0	0	0	0	0	0		0	0	0.0992076	0	0.0342659	0.0407107	0
Gm47970		0	0	0	0	0	0		0	0	0	0	0	0		0	0	0	0	0	0		0	0	0	0	0	0	0		0	0	0	0	0	0	0		0	0	0	0	0	0	0
Gm48023		0	0	0	0	0	0		0	0	0	0	0	0		0	0	0	0	0	0		0	0	0	0	0	0	0		0	0	0	0	0	0	0		0	0	0	0	0	0	0
Gm47946		0	0	0	0	0	0		0	0	0	0	0	0		0	0	0	0	0	0		0	0	0	0	0	0	0		0	0	0	0	0	0	0		0	0	0	0	0	0	0
Gm29807		0	0	0	0	0	0		0	0	0	0	0	0		0	0	0	0	0	0		0	0	0	0	0	0	0		0	0	0	0	0	0	0		0	0	0	0	0	0	0
Gm18339		0	0	0	0	0	0		0	0	0	0	0	0		0	0	0	0	0	0		0	0	0	0	0	0	0		0	0	0	0	0	0	0		0	0	0	0	0	0	0
Gm47961		0	0	0	0	0	0		0	0	0	0	0	0		0	0	0	0	0	0		0	0	0	0	0	0	0		0	0	0	0	0	0	0		0	0	0	0	0	0	0
Gm47634		0	0	0	0	0	0		0	0	0	0	0	0		0	0	0	0	0	0		0	0	0	0	0	0	0		0	0	0.0252964	0	0	0	0		0	0	0	0	0	0	0
Gm47073		0.0475751	0	0.141158	0.263727	0.295203	0		0	0	0	0.114044	0	0		0	0.0373247	0	0.0344129	0	0		0	0.0573898	0.0369917	0.0294343	0	0.025567	0.194857		0.0577966	0.03253	0.0550402	0.0289227	0.0362388	0	0		0	0.0599874	0	0.114122	0	0.100726	0
Gm18502		0	0	0	0	0	0		0	0	0	0	0	0		0	0	0	0	0	0		0	0	0	0	0	0	0		0	0	0	0	0	0	0		0	0	0	0	0	0	0
Gm47391		0.0491498	0.0520023	0.267917	0.159365	0.683943	0.0214673		0.0240191	0.0397064	0.0838351	0.140025	0.0591784	0.0979564		0.139902	0.0580783	0.0247732	0.0172211	0.0871453	0		0.0516579	0.0742468	0.0363491	0	0.0295808	0.0366521	0.0679478		0.133781	0.165409	0.142373	0.118662	0.0920818	0.093935	0.099137		0.0757983	0.104196	0.0436735	0.174468	0.12429	0.118159	0.0719747
Gm8613		0	0	0.140156	0	0.0754071	0		0	0	0	0	0	0		0	0	0	0.0400281	0	0		0	0	0	0	0	0	0		0	0	0.0344059	0	0	0	0		0	0	0	0.0456255	0	0	0
Gm9583		0	0	0	0	0	0		0	0	0	0	0	0		0	0	0	0	0	0		0	0	0	0	0	0	0		0	0	0	0	0	0	0		0	0	0	0	0	0	0
Gm47009		0	0	0	0	0.194149	0		0	0	0	0	0	0		0	0	0	0	0	0		0	0	0	0	0	0	0		0	0	0	0	0	0	0		0	0	0	0	0	0	0
Gm47567		0.0192896	0	0.0213479	0.0316037	0	0		0	0	0	0.0145347	0.014453	0		0.0663233	0.0592372	0.0413416	0.0499015	0.0493439	0.0483908		0.0784718	0.0804225	0.115452	0.0274	0.0287876	0.0611451	0.0912208		0.064003	0.0582623	0.131169	0.0502888	0.0788616	0.0676653	0.216946		0.0453545	0.0889916	0.0294332	0.115686	0.0521139	0.0486497	0.06767
Gm8633		0	0	0	0	0	0		0	0	0	0	0	0.216628		0	0	0	0.154691	0	0		0	0	0	0	0	0	0		0	0	0	0	0.168204	0	0.137446		0	0	0	0	0	0	0.160281
Gm47831		0	0	0	0	0	0		0	0	0	0	0	0		0	0	0	0	0	0		0	0	0	0	0	0	0		0	0	0	0	0	0	0		0	0	0	0	0	0	0
Gm47020		0	0	0	0	0	0		0	0	0	0	0	0		0	0	0	0	0	0		0	0	0	0	0	0	0		0	0	0	0	0	0	0		0	0	0	0	0	0	0
4930521O17Rik		0	0	0	0	0	0		0	0	0	0	0	0		0	0	0	0	0	0		0	0	0	0	0	0	0		0	0	0	0	0	0	0		0	0	0	0	0	0	0
Gm48204		0	0	0	0	0	0		0.0454464	0	0.0369611	0	0	0.0467955		0	0	0	0	0	0		0	0	0	0	0	0	0		0	0	0	0	0	0	0		0	0	0	0	0	0	0
Gm18514		0.277661	0	0	0	0	0		0	0	0	0	0	0		0	0	0	0	0.229925	0		0	0	0.517021	0	0	0.402409	0		0	0	0	0.207281	0	0	0		0	0	0	0	0	0	0.473296
Gm48884		0	0	0	0	0	0		0	0	0	0	0	0		0	0	0	0	0	0		0	0	0	0	0	0	0		0	0	0	0	0	0	0		0	0	0	0	0	0	0
Gm5948		0	0	0	0	0	0		0	0	0	0	0	0		0	0	0	0	0	0		0	0	0	0	0	0	0		0	0	0	0	0	0	0		0	0	0	0	0	0	0
Gm47030		0	0	0	0	0	0		0	0	0	0	0	0		0	0	0	0	0	0		0	0	0	0	0	0	0		0	0	0	0	0	0	0		0	0	0	0	0	0	0
Gm47477		0	0	0	0	0	0		0	0	0	0	0	0		0	0	0	0	0	0		0	0	0	0	0	0	0		0	0	0	0	0	0	0		0	0	0	0	0	0	0
Gm18189		0	0	0	0	0	0		0	0	0	0	0	0		0	0	0	0	0	0		0	0	0	0	0	0	0		0	0	0	0	0	0	0		0	0	0	0	0	0	0
Gm47015		0	0	0.0674036	0.0652413	0	0		0	0.0370893	0.0616823	0.0385679	0.0758537	0.0249721		0.307318	0.231099	0.376367	0.455785	0.249599	0.205684		0.940196	0.869077	1.15104	0.613374	0.478336	0.412115	0.70988		0.822665	1.15968	1.42143	0.846663	0.729226	0.689988	1.73878		1.02915	1.10182	1.89372	1.17776	0.838575	0.709553	1.07188
Gm7392		0	0	0	0	0	0		0	0	0	0	0	0		0	0	0	0	0	0		0	0	0	0	0	0	0		0	0	0	0	0	0	0		0	0.407707	0	0	0	0	0
Gm10120		0	0	0	0	0	0		0	0.441707	0	0	0	0		0	0	0	0	0	0		0	0.308497	0	0	0	0	0		0	0	0	0	0	0	0		0	0	0	0	0	0	0
Gm29685		0	0	0.0198808	0	0	0		0	0	0	0	0	0		0	0	0	0	0	0		0	0.0140576	0	0	0	0	0		0	0	0	0	0	0	0		0	0.0148065	0	0	0	0	0
BC042761		0	0	0	0.201084	0.410056	0.244332		0.0687925	0.107139	0	0	0.11117	0		0.160234	0.0575928	0	0	0	0		0.0989941	0	0	0	0.0452218	0	0		0.0413931	0	0	0.0839199	0.0494582	0	0.0455843		0	0	0	0	0	0.0911388	0.0480548
Gm48160		0	0	0	0	0	0		0	0	0	0	0	0		0	0	0	0	0	0		0	0	0	0	0	0	0		0	0	0	0	0	0	0		0	0	0	0	0	0	0
Gm30853		0	0	0	0	0	0		0	0	0	0	0	0		0	0	0	0	0	0		0	0	0	0	0	0	0		0	0	0	0	0	0	0		0	0	0	0	0	0	0
Gm47702		0	0	0	0	0	0		0	0	0	0	0	0		0	0	0	0	0	0		0	0	0	0	0	0	0		0	0	0	0	0.122355	0	0		0	0	0	0	0	0	0
Gm18112		0	0	0	0	0	0		0	0	0	0	0	0		0	0	0	0	0	0		0	0	0	0	0	0	0		0	0	0	0	0	0	0		0	0	0	0	0	0	0
Gm18622		0	0	0	0	0	0		0	0	0	0	0	0		0	0	0	0	0	0		0	0	0	0	0	0	0		0	0	0	0	0	0	0		0	0	0	0	0	0	0
Gm47331		0.0473218	0.0544915	0.0260695	0.0260066	0.0156723	0		0.0478579	0.0292537	0.012879	0.0347917	0.0726609	0.0300701		0.012712	0.013388	0.0120731	0.00862889	0.00861257	0.0492232		0.0453231	0.0264027	0	0.0076872	0.0250869	0.0067379	0.0327162		0.0452735	0.0697487	0.00682254	0.0202233	0.00826726	0.0152206	0.016708		0.00785926	0	0.0271773	0.0174145	0.00726529	0.0391679	0.0438027
Gm18120		0	0	0	0	0	0		0	0	0	0	0	0		0	0	0	0	0	0.196724		0	0	0	0	0	0	0		0	0	0	0	0	0	0		0	0	0	0	0	0	0
Gm9049		0	0	0	0	0	0		0	0	0	0	0	0		0	0	0	0	0	0		0	0	0	0	0	0	0		0	0	0	0	0	0	0		0	0	0	0	0	0	0
Spata22		0.27222	0.1677	0.0333201	0.131298	0	0.080763		0.140453	0.108465	0	0.112374	0.112376	0.152346		0.0835884	0.0827344	0.162846	0.160885	0.0663972	0.38893		0.292421	0.15282	0	0.0821411	0.108759	0.0503438	0.0702241		0.284147	0.609338	0.324708	0.221401	0.334875	0.321874	0.023065		0.350477	0.22238	0.247424	0.121177	0.17184	0.185935	0.308188
Gm48104		0	0	0	0	0	0		0	0	0	0	0	0		0	0	0	0	0	0		0	0	0	0	0	0	0		0	0	0	0	0	0	0		0	0	0	0	0	0	0
Gm47572		0.129858	0.139549	0.337163	0.398629	1.17749	0.202736		0.129197	0.224719	0.190831	0.338078	0.526471	0.183804		0.259499	0.237932	0.256745	0.226378	0.113362	0.266792		0.178766	0.293654	0.050621	0.163655	0.307131	0.139192	0.144544		0.400888	0.218438	0.68588	0.300264	0.385775	0.24236	0.258789		0.248733	0.264369	0.389084	0.340579	0.369211	0.343431	0.282267
Gm8768		0	0	0	0	0	0		0	0	0	0	0	0		0	0	0	0	0	0		0	0	0	0	0	0	0		0	0	0	0	0	0	0		0	0	0	0	0	0	0
4930579P08Rik		0	0	0	0	0	0		0	0	0	0	0	0		0	0	0	0	0	0		0	0	0	0	0	0	0		0	0	0	0	0	0	0		0	0	0	0	0	0	0
Gm31763		0.0332489	0.0377829	0.527033	0.152306	0.728536	0		0.0691646	0.263405	0.0307006	0.0272005	0.239747	0.239194		0.027284	0.434381	0	0.133582	0.0921224	0.0891521		0.124392	0.46971	0.0594907	0.0197167	0.0392074	0.0422389	0.11578		0	0.112047	0.242751	0	0.11153	0	0.0839006		0.079789	0.018774	0	0.0246062	0.0729902	0.0440697	0.228484
Gm7172		0	0	0	0	0	0		0	0	0	0	0	0		0	0	0	0	0	0		0	0	0	0	0	0	0		0	0	0	0	0	0	0		0	0	0	0	0	0	0
Gm48332		0	0	0	0	0	0		0	0	0	0	0.57871	0		0	0	0	0	0	0		0	0	0	0	0	0	0		0	0	0	0	0	0	0		0	0	0	0	0	0	0
Gm47710		0	0	0	0	0	0		0	0	0	0	0	0		0	0	0	0.0256313	0	0		0	0	0	0	0	0	0		0	0	0.210738	0.0402435	0	0	0		0.0458642	0	0	0	0	0	0
Gm47729		0	0	0	0	0	0		0	0	0	0	0	0		0	0	0	0	0	0		0	0	0	0	0	0	0		0	0	0	0	0	0	0		0	0	0	0	0	0	0
Gm7086		0	0.0386593	0	0.0750953	0	0.117932		0.0379832	0	0	0.261506	0	0		0	0	0	0	0	0		0	0	0	0	0	0	0		0	0	0	0	0	0	0		0	0	0	0	0	0	0.0592173
Gm4303		0	0	0	0	0	0		0	0	0	0	0	0		0	0	0	0	0	0		0	0	0	0	0	0	0		0	0	0	0	0	0	0		0	0	0	0	0	0	0
Gm48308		0.248254	0	0.021368	0	0.0957054	0.196738		0.102575	0.0286069	0.0414994	0	0	0		0.125984	0	0.0344933	0	0	0.0765854		0.249295	0.0562413	0.074309	0.128293	0.1824	0.0133909	0.0288123		0.0224746	0.1006	0.0206148	0	0	0.0225401	0		0.0994212	0.0200465	0	0.0258131	0.0820146	0.0238734	0.0825517
Gm47491		0	0	0	0	0	0		0	0	0	0	0	0		0	0	0	0	0	0		0	0	0	0	0	0	0		0	0	0	0	0	0	0		0	0	0	0	0	0	0
Gm32305		0	0	0	0	0	0		0	0	0	0	0	0		0	0	0	0	0	0		0	0	0	0	0	0	0		0	0	0	0	0	0	0		0	0	0	0	0	0	0
Gm40983		0	0	0	0	0	0		0	0	0	0	0	0		0	0	0	0	0	0		0	0	0	0	0	0	0		0	0	0	0	0	0	0		0	0	0	0	0	0	0
Gm33958		0	0	0	0	0	0		0	0	0	0	0	0		0	0	0	0	0	0		0	0	0	0	0	0	0		0.18946	0	0	0	0	0	0		0	0	0	0	0	0	0
Gm17746		0.0421708	0.0698991	0.0663842	0.0143831	0.0185383	0.0675746		0.0425338	0	0	0.0492517	0.0119638	0		0	0.0350363	0.0229536	0	0.0106091	0.0255635		0	0	0	0	0.0185361	0	0		0.0347091	0	0.016849	0.00897611	0.0211659	0	0		0.00854084	0	0.0638099	0	0	0	0.0208475
Gm48590		0	0	0	0	0	0		0	0	0	0	0	0		0	0	0	0	0	0		0	0	0	0	0	0	0		0	0	0	0	0	0	0		0	0	0	0	0	0	0
Gm48251		0	0	0	0	0	0		0	0	0	0	0	0		0	0	0	0	0	0		0	0	0	0	0	0	0		0	0	0	0	0	0	0		0	0	0	0	0	0	0
4930511J24Rik		0	0	0	0	0	0		0	0	0	0	0	0		0	0	0	0	0	0		0	0	0	0	0	0	0		0	0	0	0	0	0	0		0	0	0	0	0	0	0
Gm48623		0.699185	0.996809	0.757551	2.03624	0.337271	0.683755		2.13197	2.86702	1.61258	0.954228	2.87592	1.75832		3.52103	3.09125	4.93188	8.30043	7.33098	3.11091		2.54607	2.76537	0.427494	1.73874	3.1514	0.661066	0		3.9303	4.59926	6.55051	3.29327	7.36269	5.60041	3.39586		5.74591	3.92152	5.88511	8.46453	2.72134	3.70546	6.09166
Gm47597		0	0	0	0	0	0		0	0	0	0	0	0		0	0	0	0	0	0		0	0	0	0	0	0	0		0	0	0	0	0	0	0		0	0	0	0	0	0	0
Gm18983		0	0	0	0	0	0		0	0	0	0	0	0		0	0	0	0	0	0		0	0	0	0	0	0	0		0	0	0	0	0	0	0		0	0	0	0	0	0	0
Gm48885		0.0370296	0.0226529	0.020076	0.030749	0.137732	0		0.037576	0.0503541	0.0154885	0	0.0807783	0.0193203		0.0488208	0.0147087	0.0388093	0.011295	0.0111734	0		0.0131408	0.0209945	0	0	0.00918019	0	0		0.0193984	0.0106669	0.00925071	0.00906485	0	0	0.0659365		0.0416165	0.0448846	0.0091272	0	0.0191122	0	0.0244832
Gm32151		0	0	0	0	0	0		0	0	0	0	0.0657083	0		0	0	0	0	0	0		0	0	0	0	0	0	0		0	0	0	0	0	0	0		0	0	0	0	0	0	0
Gm9280		0	0	0	0	0	0		0	0	0	0	0	0		0	0	0	0	0	0		0	0	0	0	0	0	0		0	0	0	0	0	0	0		0	0	0	0	0	0	0
Gm47493		0	0	0	0	0.01471	0		0.0122744	0	0	0	0	0		0	0	0	0	0	0		0	0	0	0	0	0	0		0	0	0	0	0	0	0		0	0	0	0	0	0	0
Gm48871		0	0	0	0	0.0312102	0		0	0	0	0	0	0		0	0	0	0	0	0		0	0	0	0	0	0	0		0	0	0	0	0	0	0		0	0	0	0	0	0	0
Gm21939		0	0	0	0	0	0		0	0	0	0	0	0		0	0	0	0	0	0		0	0	0	0	0	0	0		0	0	0	0	0	0	0		0	0	0	0	0	0	0
Gm32369		1.33537	1.6895	1.65079	1.61818	1.37659	1.30271		1.2148	1.23666	0.681855	1.72521	1.10632	1.01268		1.0806	1.04976	1.49989	1.17444	1.02094	1.35924		1.64253	1.47664	1.18433	3.27428	3.81434	2.00173	2.1855		0.362546	2.23381	2.4698	1.93605	1.688	1.96129	2.36442		1.48301	1.61679	2.11949	3.55206	2.62383	1.0106	1.36469
Gm40881		0	0	0	0	0	0		0	0	0	0	0	0		0	0	0	0	0	0		0	0	0	0	0	0	0		0	0	0	0	0	0	0		0	0	0	0	0	0	0
Gm48336		0	0	0	0	0	0		0	0	0	0	0	0		0	0	0.0319537	0	0	0		0	0	0	0.024104	0.0124663	0	0		0	0	0.0119573	0.0123013	0	0	0.013958		0	0	0	0	0	0	0
Gm47984		0	0	0	0	0	0		0	0	0	0	0	0		0	0	0	0	0	0		0	0	0	0	0	0	0		0	0	0	0	0	0	0		0	0	0	0	0	0	0
AC122556.1		0	0	0	0	0	0		0	0	0	0	0	0		0	0	0	0	0	0		0	0	0	0	0	0	0		0	0	0	0	0	0	0		0	0	0	0	0	0	0
Gm48889		0	0	0	0	0.0294296	0		0	0	0	0	0	0		0	0	0	0	0	0		0	0	0	0	0	0	0		0.0435346	0	0	0	0	0	0		0	0	0	0	0	0	0
Gm48645		0	0	0	0	0	0		0	0	0	0	0	0		0	0	0	0	0	0		0	0	0	0	0	0	0		0	0	0	0	0	0	0		0	0	0	0	0	0	0
4930547H16Rik		0	0	0	0	0	0		0	0	0	0	0	0		0	0	0	0	0	0		0	0	0	0	0	0	0		0	0	0	0	0	0	0		0	0	0	0	0	0	0
Gm47443		0	0	0	0	0	0		0	0	0	0	0	0		0	0	0	0	0	0		0	0	0	0	0	0	0		0	0	0	0	0	0	0		0	0	0	0	0	0	0
Gm32834		0	0	0	0	0	0		0	0	0	0	0	0		0	0	0	0	0	0		0	0	0	0	0	0	0		0	0.107226	0	0	0	0	0		0	0	0	0	0	0	0
Gm47254		0	0	0	0	0	0		0	0	0	0	0	0		0	0	0	0	0	0		0	0	0	0	0	0	0		0	0	0	0	0	0	0		0	0	0	0	0	0	0
Gm48576		0	0	0	0	0	0		0	0	0	0	0	0		0	0	0	0	0	0		0	0	0	0	0	0	0		0	0	0	0	0	0	0		0	0	0	0	0	0	0
Gm31711		0	0	0	0	0	0		0	0	0	0	0	0		0	0	0	0	0	0		0	0	0	0	0	0	0		0	0	0	0	0	0	0		0	0	0	0	0	0	0
Gm6093		0.0287816	0	0	0.077878	0	0		0.0842338	0.118471	0.170107	0	0.218584	0.0281964		0.1915	0	0.0145352	0	0.975976	0.03401		0.0979585	0	0.626385	0	0.0802933	0.0143501	0.0188261		0	0	0	0	0.0215877	0	0		0	0.0170831	0	0	0	0	0
E430024I08Rik		2.76229	3.47269	2.76971	3.70279	5.07373	2.80834		3.54202	3.3745	3.08875	4.16311	3.73284	2.75567		4.31897	5.42053	2.76268	4.52543	3.40436	4.22275		3.54129	3.20276	0.383803	1.65894	2.30958	0.710291	1.33912		4.47035	2.57277	4.51263	2.92649	5.54509	2.41427	3.99637		3.02196	3.5597	4.18787	3.49225	2.83762	3.87029	3.44783
Gm34278		0	0.14333	0	0	0	0.139692		0	0.130265	0	0	0.362238	0		0.115023	0.115005	0.0805016	0	0	0		0.104769	0.087968	0	0	0.283335	0.741403	0.343003		0	0.205042	0.873944	0.308358	0.246664	0.416629	0		0.197648	0.611453	0.421797	0	0.32613	0	0.231934
Gm18499		0	0	0	0	0	0		0	0	0	0	0	0		0	0	0	0	0	0		0	0	0	0	0	0	0		0	0	0	0	0	0	0		0	0	0	0	0	0	0
4930428E07Rik		0	0	0	0	0	0		0	0	0	0	0	0		0	0	0	0	0	0		0	0	0	0	0	0	0		0	0	0	0	0	0	0		0	0	0	0	0	0	0
Gm48530		0	0	0.378353	0	0	0		0	0	0	0.301916	0	0		0.378531	0	0	0	0	0		0	0	0	0	0	0	0		0	0	0.515494	0	0.586179	0	0.247712		0	0	0	0	0	0	0
Gm48496		0	0	0	0	0	0		0	0	16.4542	0	35.7815	15.0514		0	0	0	0	0	0		0	0	0	9.86602	0	0	0		0	0	0	21.2336	0	0	0		0	0	0	4.70922	0	0	3.73565
Gm49370		0	0	0	0	0	0		0	0	0	0	0	0		0	0	0	0	0	0		0	0	0	0	0	0	0		0	0	0	0	0	0	0		0	0	0	0	0	0	0
Gm33682		2.42215	0	0	0	2.58186	0		0	0	0	0	0	0		0	0	0	0	0	0		0	0	1.43336	0	0	0	0		0	0	0	0	0	0	1.47765		0	3.17331	2.79799	3.01533	0	2.53286	0
Gm48417		0.0144421	0.0165754	0.0393906	0	0.0143211	0.0102854		0	0.00894561	0	0	0.13349	0.0137545		0.0699314	0.0485738	0.00557266	0.0158583	0	0.0228106		0.0311103	0.0243527	0	0.00703537	0.00772271	0.00597093	0		0.00701419	0	0.0444401	0	0	0.0139734	0.00769811		0	0.018937	0.0441596	0.0405491	0.0267719	0.0144159	0.0242363
Gm48520		0	0	0	0	0	0		0	0	0	0	0	0		0	0	0	0	0	0		0	0	0	0	0	0	0		0	0	0	0	0	0	0		0	0	0	0	0	0	0
Gm18026		0	0	0	0	0	0		0	0	0	0	0	0		0	0	0	0	0	0		0	0	0	0	0	0	0		0	0	0	0	0	0	0		0	0	0	0	0	0	0
Gm21297		0	0	0	0	0	0		0	0	0	0	0	0		0	0	0	0	0	0		0	0	0	0	0	0	0		0	0	0	0	0	0	0		0	0	0	0	0	0	0
Gm2654		0	0	0	0	0	0		0	0	0	0	0	0		0	0	0	0	0	0		0	0	0	0	0	0	0		0	0	0	0	0	0	0		0	0	0	0	0	0	0
Gm34081		0	0	0	0	0	0		0	0	0	0	0	0		0	0	0	0	0	0		0	0	0	0	0	0	0		0	0	0	0	0	0.314257	0		0	0	0	0	0	0	0
Gm18601		0	0	0	0	0	0		0	0	0	0	0	0		0	0	0	0	0	0		0	0	0	0	0	0	0		0	0	0	0	0	0.100702	0		0	0	0	0	0	0	0
Gm8634		0	0	0	0	0	0		0	0	0	0	0	0		0	0	0	0	0	0		0	0	0	0	0	0	0		0	0	0	0	0	0	0		0	0	0	0	0	0	0
D430020J02Rik		0.853453	0.234902	0.456026	0.220219	0.157745	0.202776		0.459273	0.159304	0.378327	0.361649	0.369001	0.320275		0.684652	0.433737	0.417821	0.271908	0.415934	0.57527		0.900802	0.396143	0.430654	0.329623	0.276079	0.44113	0.238891		0.573157	0.681331	0.695041	0.67903	0.747265	0.357434	0.660496		0.476044	0.348353	0.464291	0.627277	0.429752	0.445435	0.745234
5033424D13Rik		0	0	0.115628	0	0.699597	0		0	0	0	0	0	0		0	0	0.0769008	0	0	0		0	0.0845209	0	0	0.0948404	0	0		0.0886952	0	0	0	0	0	0		0	0	0	0	0	0	0
Gm21007		0	0	0	0	0	0		0	0	0	0	0	0		0	0	0	0	0	0		0	0	0	0	0	0	0		0	0	0	0	0	0	0		0	0	0	0	0	0	0
Gm32939		0	0	0	0	0	0		0	0	0	0	0	0		0	0.0634061	0	0	0	0.072295		0	0	0	0	0	0	0		0	0	0	0.111283	0	0	0		0	0	0	0	0	0	0
Gm48419		0	0	0	0	0	0		0	0	0	0	0	0		0	0	0	0	0	0		0	0	0	0	0	0	0		0	0	0	0	0	0	0		0	0	0	0	0	0	0
Gm48556		0	0	0	0	0	0		0	0	0	0	0	0		0	0	0	0	0	0		0	0	0	0	0	0	0		0	0	0	0	0	0	0		0	0	0	0	0	0	0
Gm2123		0	0	0	0	0.0256601	0		0	0	0	0	0	0		0	0	0	0	0	0		0	0	0	0	0	0	0		0	0	0	0	0	0	0		0	0	0	0	0	0	0
Gm5954		0	0	0	0	0	0		0	0	0	0.171436	0	0.209514		0.165967	0	0	0	0.160374	0		0.314045	0	0	0	0	0	0		0	0	0	0	0	0	0		0	0	0	0	0	0	0
Gm35298		0	0	0	0	0	0		0	0	0	0	0	0		0	0	0	0	0	0		0	0	0	0	0	0	0		0	0	0	0	0	0	0		0	0	0	0	0	0	0
Gm48143		0	0	0	0	0	0		0	0	0	0	0	0		0	0	0	0	0	0		0	0	0	0	0	0	0		0	0	0	0	0	0	0		0	0	0	0	0	0	0
Gm47372		0	0	0.0504255	0.0779468	0.125002	0.0145017		0.102524	0.0397936	0.0447027	0.0275388	0.0693951	0.0349611		0.0285508	0.0136838	0.00842638	0.0476162	0.0117614	0.0147282		0.0493157	0.0729312	0	0	0.0199507	0.013828	0.0228598		0.059016	0	0.111213	0.0189262	0.0597657	0	0.0962316		0.0513768	0.0191972	0.0282366	0.0626528	0.00986304	0.0552863	0.0355195
Gm36635		0	0	0.0839848	0	0.120272	0		0.0431242	0.0415412	0	0.0772627	0.0389656	0		0.0340592	0.0712566	0.137158	0.0339139	0	0.155267		0.0317243	0.0277773	0	0	0	0.0357866	0		0.0588934	0	0.0568413	0.0312495	0.0367615	0.062553	0.0323131		0.0285241	0.0313529	0.0619014	0.0835205	0.0333499	0.0673092	0.0679253
Gm47869		0	0	0	0	0	0		0	0	0	0	0	0		0	0	0	0	0	0		0	0	0	0	0	0	0		0	0	0	0	0	0	0		0	0	0	0	0	0	0
Gm48030		0	0	0	0	0	0		0	0	0	0	0	0		0	0	0	0	0	0		0	0	0	0	0	0	0		0	0	0	0	0	0	0		0	0	0	0	0	0	0
Gm46312		0	0	0	0	0	0		0	0	0	0	0	0		0	0	0	0	0	0		0	0	0	0	0	0	0		0	0	0	0	0	0	0		0	0	0	0	0	0	0
Gm47977		0	0	0	0	0	0		0	0	0	0	0	0		0	0	0	0	0	0		0	0	0	0	0	0	0		0	0	0	0	0	0	0		0	0	0	0	0	0	0
Gm48064		0	0	0	0	0	0		0	0	0	0	0	0		0	0	0	0	0	0		0	0	0	0	0	0	0		0	0	0	0	0	0	0		0	0	0	0	0	0	0
Gm49386		0	0	0	0	0	0		0	0	0	0	0	0		0	0	0	0	0	0		0	0	0	0	0	0	0		0	0	0	0	0	0	0		0	0	0	0	0	0	0
Gm47656		0	0	0	0	0	0		0	0	0	0	0	0		0	0	0	0	0	0		0	0	0	0	0	0	0		0	0	0	0	0	0	0		0	0	0	0	0	0	0
9530050K03Rik		0	0	0	0	0	0		0	0	0	0	0	0		0	0	0	0	0	0		0	0	0.099608	0	0	0	0		0.127817	0	0	0	0	0.0331263	0		0	0	0	0	0	0	0
Gm6049		0	0	0	0	0	0		0	0.248152	0	0	0	0		0.233155	0.471238	0.167493	0.433555	0	0		0	0	0	0.389294	0.384418	0.201534	0		0	0.395127	0	0.192878	0	0.193744	0.185767		0.184335	0	0	0	0	0.422642	0
Gm40538		0	0	0	0	0	0		0	0	0	0	0	0		0	0	0	0	0	0		0	0	0	0	0	0.123595	0		0	0	0	0	0	0	0		0	0	0	0	0	0	0
Gm48620		0	0	0	0	0	0		0	0	0	0	0	0		0	0	0	0	0	0		0	0	0	0	0	0	0		0	0	0	0	0	0	0		0	0	0	0	0	0	0
Gm47138		0	0.0337662	0.0672219	0.0493608	0.0895037	0.0163286		0	0	0.0732223	0.0710331	0.0147253	0.0171472		0	0	0	0.0126052	0	0		0.0116346	0.0105187	0.0137965	0.0219703	0	0	0		0.0317978	0	0	0	0	0.0114544	0		0	0	0	0.0147405	0	0	0
Gm47951		0	0	0	0	0	0		0	0	0	0	0	0		0	0	0	0	0	0		0	0	0	0	0	0	0		0	0	0	0	0	0	0		0	0	0	0	0	0	0
Gm34408		0	0	0	0	0	0		0	0	0	0	0	0		0	0	0	0	0	0		0	0	0	0	0	0	0		0	0	0	0	0	0	0		0	0	0	0	0	0	0
Gm48316		0	0	0	0	0	0		0	0	0	0	0	0		0	0	0	0	0	0		0	0	0	0	0	0	0		0	0	0	0	0	0	0		0	0	0	0	0	0	0
Gm8700		0	0	0	0	0	0		0	0	0	0	0	0		0	0	0	0	0	0		0	0	0	0	0	0	0		0	0	0	0	0	0	0		0	0	0	0	0	0	0
Gm48171		0	0	0	0	0	0		0	0	0	0	0	0		0	0	0	0	0	0		0	0	0	0	0	0	0		0	0	0	0	0	0	0		0	0	0	0	0	0	0
3732407C23Rik		0	0	0	0	0	0		0	0	0	0	0	0		0	0	0	0	0	0		0	0	0	0	0	0	0		0	0	0	0	0	0	0.0107603		0	0	0	0	0	0	0
Gm34084		0.186742	0	0	0.0434034	0	0		0	0.114442	0.0391439	0	0	0		0	0	0.097825	0.130645	0.0689673	0		0	0.48502	3.9516	0.454638	0.364312	0.729157	0.0707237		0.0283519	0.0921318	0	0.284844	0	0.0894818	0.122986		0	0.0579169	0.230529	0.0378808	0.0611465	0.126695	0
Gm1995		0	0	0	0	0	0		0	0	0	0	0	0		0	0	0	0	0	0		0	0	0	0	0	0	0		0	0	0	0	0	0	0		0	0	0	0	0	0	0
Gm47196		0	0	0	0	0	0		0	0	0	0	0	0		0	0	0	0	0	0		0	0	0	0	0	0	0		0	0	0	0	0	0	0		0	0	0	0	0	0	0
Gm47833		0	0	0	0	0	0		0	0	0	0	0	0		0	0	0	0	0	0		0	0	0	0	0	0	0		0	0	0	0	0	0	0		0	0	0	0	0	0	0
Selenok-ps8		0	0	0	0	0	0		0	0	0	0	0	0		0	0	0	0	0	0		0	0	0	0	0	0	0		0	0	0	0	0	0	0		0	0	0	0	0	0	0
Gm6296		0.0720601	0	0	0.0721894	0.0870596	0		0.0744027	0.0529554	0	0.0631587	0.118216	0.078601		0	0.0613581	0.0362276	0.28806	0.103738	0		0	0.0446653	0.146735	0.0948042	0.0445401	0.0482803	0.241824		0	0	0.0428083	0	0	0	0		0.0433679	0.0907488	0	0	0	0	0
Gm47916		0	0	0	0	0	0		0	0	0	0	0.349175	0		0	0	0	0	0.62365	0		0	0	0	0	0	0	0		0	0	0	0	0	0	0		0	0	0	0	0	0	0
Gm46401		0	0	0	0.163995	0	0		0	0	0	0	0	0		0	0	0	0	0	0		0	0	0	0	0.0574682	0	0		0	0	0	0	0	0	0		0	0	0	0	0	0	0
Gm9318		0	0	0	0	0	0		0	0	0	0	0	0		0	0	0	0	0	0		0	0	0	0	0	0	0		0	0	0	0	0	0	0		0	0	0	0	0	0	0
Gm47467		1.20139	0	0	0	0	0.699985		0.747991	1.83197	0	0.646069	0.757827	0.389832		0.961232	1.27532	3.51272	1.31202	1.64882	4.54819		0.582372	1.25867	0	1.43984	0.542728	0.284001	1.34596		2.98324	3.41322	2.18195	3.72575	2.11138	0.862121	0.54458		2.92363	1.28199	0	2.68673	0.900882	2.28742	1.32089
Gm48063		0	0.0334735	0	0.0242597	0.0319895	0		0	0	0	0	0.0438971	0.0294035		0	0	0.0241757	0	0	0		0	0.0170386	0	0	0	0	0.0171278		0	0	0	0	0	0.0325018	0.0176399		0.0167953	0	0.029864	0	0	0	0.0197581
Gm48440		0	0	0	0	0	0		0	0	0	0	0	0		0	0	0	0	0	0		0	0	0	0	0	0	0		0	0	0	0	0	0	0		0	0	0	0	0	0	0
Gm9544		0	0	0	0	0	0		0	0	0	0	0	0		0	0	0	0	0	0		0	0	0	0	0	0	0		0	0	0	0	0	0	0		0	0	0	0	0	0	0
Gm47686		0	0	0	0	0	0		0	0	0	0	0	0		0	0	0	0	0	0		0	0	0	0	0	0	0		0	0	0	0	0	0	0		0	0	0	0	0	0	0
Gm48502		0	0	0	0	0	0		0	0	0	0	0	0		0	0	0	0	0	0		0	0	0	0	0	0	0		0.0205202	0	0	0	0	0	0		0	0	0	0	0	0	0
Gm49363		0	0	0	0	0	0		0	0	0	0	0	0		0	0	0	0	0	0		0	0	0	0	0	0	0		0	0	0	0	0	0	0		0	0	0	0	0	0	0
Gm48669		0	0	0	0	0	0		0	0	0	0	0	0		0	0	0	0	0	0		0	0	0	0	0	0	0		0	0	0	0	0	0	0		0	0	0	0	0	0	0
Gm7040		0	0	0	0	0	0		0	0	0	0	0	0		0	0	0	0	0	0		0	0	0	0	0	0	0		0	0	0	0	0	0	0		0	0	0	0	0	0	0
Gm18065		0	0	0	0	0	0		0	0	0	0	0	0		0	0	0	0	0	0		0	0	0	0	0	0	0		0	0	0	0	0	0	0		0	0	0	0	0	0	0
Gm40578		0	0	0	0	0	0		0	0	0	0.117419	0.123647	0		0	0.171031	0.131885	0	0	0.122267		0.0502054	0.174425	0	0.105459	0.4104	0.056356	0.0517908		0.0474394	0.254331	0.225556	0.247305	0.44778	0.049735	0.0501451		0.44657	0.309153	0.0987876	0.200168	0.0527113	0.0540873	0.0543034
Gm48778		0	1.75968	0.247387	0.372789	2.26034	0.551582		0	2.08771	0.566368	0.411863	0.380904	0.410236		0.91221	0	0.581544	0	0	0		1.18784	0	0	0.231326	0.59688	0.538246	0.29255		0	0.46704	0.331457	0.220198	0.235696	0.176363	0.546228		0.189978	0	0	0	0	0.203238	0
Gm34552		0	0	0.223375	0.114782	0	0.22875		0	0.106631	0	0.0997805	0.105105	0		0	0.100404	0.0719839	0	0	0		0	0.0783561	0	0	0.253565	0.17663	0.176429		0.0808935	0	0.241864	0.170112	0	0	0.0864871		0	0	0	0.230955	0	0	0.094984
Gm47578		0.181182	0.484118	2.0262	0.292775	15.6495	0.292652		0.251329	0.0699337	0.0183855	0.411357	0.481728	0.0774828		0.113455	0.154137	0.0261523	0.0549579	0.0383512	0.204927		0.117593	0.112963	0.0135159	0.0266764	0.0557824	0.0148205	0.0393463		0.0203394	0.0509278	0.0887717	0.0134096	0.158749	0.0445627	0.0547816		0.0569959	0.065883	0.128487	0.0604933	0.0362223	0.0656418	0.0804501
Gm47799		0	0	0	0	0	0		0	0	0	0	0	0		0	0	0	0	0	0		0	0	0	0	0	0	0		0	0	0	0	0	0	0		0	0	0	0	0	0	0
Gm47812		0	0	0	0	0	0		0	0	0	0	0	0		0	0	0	0	0	0		0	0	0	0	0	0	0		0	0	0	0	0	0	0		0	0	0	0	0	0	0
5830428M24Rik		2.4302	6.13758	20.3368	3.91364	17.8727	4.20915		4.83128	1.48434	2.1943	4.3685	4.219	2.11642		1.64244	1.70428	1.82013	1.87343	1.26978	2.19812		3.10868	2.48359	1.36751	3.81931	2.16237	1.5688	2.79548		3.5312	3.5482	4.94623	3.64202	3.29779	2.96843	3.27867		3.21026	3.73993	3.68544	3.51759	2.85653	2.99022	3.55014
Gm47021		0	0	0	0	0	0		0	0	0.197773	0	0	0		0	0	0	0	0	0		0	0	0	0	0	0	0		0	0	0	0	0	0	0		0	0	0	0	0	0	0
Gm36550		0	0	0	0	0	0		0	0	0	0	0	0		0	0	0	0	0	0		0	0	0	0	0	0	0		0	0	0	0	0	0	0		0	0	0	0	0	0	0
Gm48491		0	0	0	0	0	0		0	0	0	0	0	0		0	0	0	0	0	0		0	0	0	0	0	0	0		0	0	0	0	0	0	0		0	0	0	0	0	0	0
Gm9265		0	0	0	0	0	0		0	0	0	0	0	0		0	0	0	0	0	0		0	0	0	0	0	0	0		0	0	0	0	0	0	0		0	0	0	0	0	0	0
Gm9249		0	0	0	0	0	0		0	0	0	0	0	0		0	0	0	0	0	0		0	0	0	0	0	0	0		0	0	0	0	0	0	0		0	0	0	0	0	0	0
Gm48302		0	0	0	0.0340748	0.226873	0		0	0	0	0	0.0308925	0.0835811		0	0	0	0	0	0		0	0	0	0	0.020591	0	0		0	0	0	0	0	0	0		0	0	0.0219632	0	0.0228243	0	0
Gm47188		0	0	0	0	0	0		0	0	0	0	0	0		0	0	0	0	0	0		0	0	0	0	0	0	0		0	0	0	0	0	0	0		0	0	0	0	0	0	0
Gm7753		0	0	0	0	0	0		0	0	0	0	0	0		0	0	0	0	0	0		0	0	0	0	0	0	0		0	0	0	0	0	0	0		0	0	0	0	0	0	0
Gm47149		0	0	0	0	0	0		0	0	0	0	0	0		0	0	0	0	0	0		0	0	0	0	0	0	0		0	0	0	0	0	0	0		0	0	0	0	0	0	0
Gm48621		0	0.137309	0.200268	0.298324	0.250936	0		0.0602494	0.040322	0.152946	0.134616	0.471476	0		0	0.148972	0.0252277	0	0.183588	0.096115		0.085345	0.105199	0	0.0302318	0.063322	0.097143	0.0774353		0.0921992	0.104555	0.0862627	0.145215	0.0360336	0.0638832	0.170195		0	0.15067	0.0883034	0.151531	0.0909084	0.136403	0.111302
Gm48579		0	0	0	0	0	0		0	0	0	0	0	0		0	0	0	0	0	0		0	0	0	0	0	0	0		0	0	0	0	0	0	0		0	0	0	0	0	0	0
Gm47469		6.76573	1.76014	4.64108	6.54683	12.1835	3.01741		6.12437	7.34416	4.29698	9.11002	10.3842	3.90597		8.84425	7.85184	7.6685	11.781	2.508	12.5153		8.2913	8.9429	0.320388	7.44723	3.66786	1.10285	4.75602		15.7753	8.22966	23.4	9.08649	18.1144	5.55354	10.0434		14.9324	5.70023	7.54686	19.9695	8.59572	9.19817	9.97661
Gm48347		0	0	0	0	0	0		0	0	0	0	0	0		0	0	0	0	0	0		0	0	0	0	0	0	0		0	0	0	0	0	0	0		0	0	0	0	0	0	0
Gm48544		0	0	0	0.0236421	0	0		0	0	0	0	0.0409916	0		0	0	0.0259633	0.0357665	0.0181497	0		0	0	0.0385381	0	0	0	0		0	0	0.0150387	0	0	0	0.0174402		0	0	0	0	0.048857	0	0
Gm8016		0	0	0	0	0	0		0	0.0633523	0	0	0	0		0	0	0	0	0	0		0	0	0	0	0	0	0		0	0	0	0	0	0	0		0	0	0	0	0	0	0
Gm47672		0	0	0	0	0	0		0	0	0	0	0	0		0	0	0	0	0	0		0	0	0	0	0	0	0		0	0	0	0	0	0	0		0	0	0	0	0	0	0
Gm31513		0.455867	0.339055	0.911038	0	1.6799	0.118117		0.118039	0.190559	0.327171	1.03361	0.330963	0.243793		0.456399	0.591678	0.210142	0.260758	0.734918	0.438362		0.258497	0.466061	0.717402	0.255654	0.247523	1.00049	0.632291		0.929247	0.29583	0.836477	1.00017	0.350408	0.0746184	0.383078		0.421349	0.241225	0.23959	0.313903	0.568107	0.239262	0.164783
Gm18262		0	0	0	0	0	0		0	0	0	0	0	0		0	0	0	0	0	0		0	0	0	0	0	0	0		0	0	0	0	0	0	0		0	0	0	0	0	0	0
Gm47514		0	0	0	0	0	0		0	0	0	0	0	0		0	0	0	0	0	0		0	0	0	0	0	0	0		0	0	0	0	0	0	0		0	0	0	0	0	0	0
Gm48700		0	0	0	0	0	0		0	0	0	0	0	0		0	0	0	0	0	0		0	0	0	0	0	0	0		0.00871519	0	0.00817662	0	0	0.00909005	0		0	0	0	0	0	0	0
6030440G07Rik		0	0	0	0.0583557	0	0.0587642		0	0	0.0523739	0.101089	0.0501173	0.0621944		0.0462243	0.0902236	0	0	0	0		0	0	0	0	0	0.036682	0		0	0.0807321	0	0	0	0	0		0	0	0	0	0	0.176804	0
Gm48812		0	0	0	0	0	0		0	0	0	0	0	0		0	0.111209	0	0	0	0		0	0	0	0	0	0	0		0	0	0.0811205	0	0	0	0		0.0845026	0	0	0	0	0	0
Gm48311		0	0	0	0	0	0		0	0	0	0	0	0		0	0	0	0	0	0		0	0	0	0	0	0	0		0	0	0	0	0	0	0		0	0	0	0	0	0	0
Gm46344		0	0	0	0	0	0		0	0	0	0	0	0		0	0.0636217	0	0.126317	0.063014	0		0	0.0990037	0	0	0	0	0.0621743		0	0	0	0.107809	0	0	0.167427		0.103157	0	0	0	0	0	0
Gm48041		0	0	0	0	0	0		0	0	0	0	0	0		0	0	0	0	0	0		0	0	0	0	0	0	0		0	0	0	0	0	0	0		0	0	0	0	0	0	0
Gm11361		0.133689	0.12757	0.7353	0	0.153006	0.253321		0.37553	0.456436	0.346654	0.104727	0	0		0.191072	0	0.0757613	0.0963553	0	0.219665		0.0987726	0	0.142162	0	0.0921701	0.335547	0.109339		0	0.0910919	0	0.0937943	0	0	0.0918881		0.086055	0	0	0	0.094618	0.0971125	0.0998956
Gm48895		0	0	0	0	0	0		0	0	0	0	0	0		0	0	0	0	0	0		0	0	0	0	0	0	0		0	0	0	0	0	0	0		0	0	0	0	0	0	0
Gm34667		0	0	0	0	0	0		0	0	0	0	0	0		0	0	0	0	0	0		0	0	0	0	0	0	0		0	0	0	0	0	0	0		0	0	0	0	0	0	0
Gm40394		0	0	0	0	0	0		0	0	0	0	0	0		0	0	0	0	0	0		0	0	0	0	0	0	0		0	0	0	0	0	0	0		0	0	0	0	0	0	0
Gm48870		0	0	0	0	0.0368321	0		0.0157145	0	0	0	0.0375231	0		0	0	0	0	0	0		0	0.00929727	0	0	0	0	0		0	0	0	0	0	0	0		0	0	0	0	0.00944224	0	0
Gm47217		0	0	0	0	0	0		0	0	0	0	0	0		0	0	0	0	0	0		0	0	0	0	0	0	0		0	0	0	0	0	0	0		0	0	0	0	0	0	0
Gm47166		0	0	0.0568909	0.0415126	0.0555124	0.202086		0.0486402	0	0	0	0.154563	0		0	0	0	0	0	0.0414593		0	0	0	0.0238564	0	0	0		0	0	0	0	0	0	0		0	0	0	0	0	0	0
Gm48133		3.44052	3.28764	1.93551	3.47667	3.99647	2.12116		4.04736	3.199	4.89901	3.66289	4.46971	3.76685		2.2441	4.42575	2.08193	3.00736	2.72646	3.27119		3.41407	2.61514	0.427275	1.267	1.73519	0	1.39609		1.62746	0.782308	0.895085	2.69598	2.89852	2.28013	1.26234		0.875048	3.05089	1.99447	0.221312	1.38319	1.62223	1.41194
Gm48541		0.0319418	0	0.0243008	0	0.0311783	0		0.0325722	0.00966737	0	0	0.0209554	0.0151304		0.0130288	0.0135982	0.00596193	0.0172321	0.0172398	0.0746226		0.0805176	0.0179445	0	0.0224832	0	0	0		0	0.0176308	0.0136693	0.0335281	0.016497	0.00749531	0.0410189		0.0239861	0.0136359	0.040483	0.0260029	0.00707628	0.0233032	0.0262561
Gm48420		0	0	0.129726	0	0	0.137552		0	0.140074	0.148041	0.135977	0	0.342469		0	0	0.0884095	0	0.247143	0.281227		0	0	0.356109	0.106201	0	0.102271	0		0.104328	0.113666	0.198584	0.104891	0.242978	0.107861	0		0.634729	0	0.208882	0	0	0.22977	0
Gm6353		0	0	0	0	0	0		0	0	0	0	0	0		0	0	0	0	0	0		0	0	0	0	0	0	0		0	0	0	0	0	0	0		0	0	0	0	0	0	0
Gm47820		0	0	0	0.277427	0.687941	0		0	0	0	0	0	0		0	0	0	0	0	0		0	0.280038	0	0.0900954	0	0	0		0	0	0	0.0875449	0	0	0		0	0.368013	0.0916247	0	0.0931183	0	0
Gm48261		0	0	0.114548	0	0.905102	0.0136561		0.0485636	0	0	0.0126893	0	0		0	0	0	0	0	0		0	0	0	0	0	0	0		0	0	0	0	0	0	0		0	0	0	0	0	0	0
Gm3772		0	0	0	0	0	0		0	0	0	0	0	0		0	0	0	0	0	0		0	0	0	0	0	0	0		0	0	0	0	0	0	0		0	0	0	0	0	0	0
Rpl7a-ps1		0	0	0	0	0	0		0	0	0	0	0	0		0	0	0	0	0	0		0	0	0	0	0	0	0		0	0	0	0	0	0	0		0	0	0	0	0	0	0
Gm47088		0	0.0543723	0	0	0	0		0	0	0	0	0.0384181	0		0	0.0344792	0	0	0	0.041607		0	0	0	0.0247912	0	0	0		0	0	0	0	0	0	0		0	0	0	0	0	0	0
Gm49379		0	0	0	0	0	0		0	0	0	0	0	0		0	0	0	0	0	0		0	0	0	0	0	0	0		0	0	0	0	0	0	0		0	0	0	0	0	0	0
Gm48734		0	0	0.0188696	0	0	0.0266912		0.0283433	0	0.0489939	0.0473931	0	0.0297082		0.0243926	0.0218346	0.0147044	0	0	0.0254641		0.0205853	0	0.0374329	0	0.0513037	0.0126037	0.0184635		0.0173544	0.0386806	0.033691	0.016844	0	0.0557894	0.0378445		0.017855	0	0.0167259	0	0	0.0407816	0.0212811
Gm48709		0	0	0	0.0989301	0	0		0.101715	0	0	0	0	0		0.0411491	0.0433659	0.0546742	0.0368288	0.1121	0		0.0744817	0.0318874	0.0465901	0.0334869	0.0337166	0	0.0382378		0.0315419	0.0686638	0.120823	0.093613	0	0.231775	0.034492		0	0.0318544	0	0.0822168	0.0342218	0.0711461	0.0742656
Gm48928		0	0	0	0	0	0		0	0	0	0	0	0		0	0	0	0	0	0		0	0	0	0	0	0	0		0	0	0	0	0	0	0		0	0	0	0	0	0	0.123945
Gm3333		0	0	0.0875489	0	0	0		0.25773	0	0	0.210668	0	0		0	0	0	0	0.204376	0		0	0.211148	0	0	0	0	0.107477		0.124517	0	0	0	0.0480438	0	0		0	0	0	0	0	0	0
D730050B12Rik		0	0	0	0	0	0		0	0	0	0.240803	0	0		0	0	0	0	0	0		0	0	0	0	0	0	0		0	0	0	0	0	0	0		0	0	0	0	0	0	0
Gm48513		0	0	0	0	0	0		0	0	0	0	0	0		0	0	0	0	0	0		0	0	0	0	0	0	0		0	0	0	0	0	0	0		0	0	0	0	0	0	0
A030003K21Rik		0	0	0	0.095738	0	0		0	0	0	0	0	0		0	0	0	0	0	0		0	0	0	0	0	0	0		0	0	0	0	0	0	0		0	0	0	0	0	0	0
Gm47383		0	0	0	0	0	0		0	0	0	0	0	0		0	0	0	0	0	0		0	0	0	0	0	0	0		0	0	0	0	0	0	0		0	0	0	0	0	0	0
Gm47376		0	0	0	0	0	0		0	0	0	0	0	0		0	0	0	0	0	0		0	0.074202	0	0	0	0	0		0	0	0	0	0	0	0		0	0	0	0	0	0	0
4930473H19Rik		0	0.0679962	0	0.064748	0	0		0	0	0	0	0	0		0.105328	0.0529364	0	0	0	0		0	0	0	0	0	0	0		0	0.0461708	0.0398304	0	0	0	0		0	0.0433842	0	0	0.0458558	0	0
Gm36757		0	0.015326	0.0125756	0.0154122	0	0		0	0.0128209	0	0.0131651	0	0.0160103		0.0369017	0	0.00838875	0	0.0342583	0.0135642		0	0.00937349	0.0152097	0.0203857	0.0202358	0	0.0360027		0.0187729	0.00992449	0.0181	0.0190669	0	0	0.010552		0.0092733	0.0193354	0.0585175	0.012767	0	0	0
Gm46997		0	0	0	0	0	0		0	0	0	0	0	0		0	0	0	0	0	0		0	0	0	0	0	0	0		0	0	0	0	0	0	0		0	0	0	0	0	0	0
Gm48190		0	0	0	0	0	0		0	0	0	0	0	0		0	0	0	0	0	0		0	0	0	0	0	0	0		0	0	0	0	0	0	0		0	0	0	0	0	0	0
Gm9279		0	0	0	0	0	0		0	0	0	0	0	0		0	0	0	0	0	0		0	0	0	0	0	0	0		0	0	0	0.0470356	0	0	0		0	0	0	0	0.025066	0	0
Gm34662		0	0	0	0	0	0		0	0	0	0	0	0		0	0	0	0	0	0		0	0	0	0	0	0	0		0	0	0	0	0	0	0		0	0	0	0	0	0	0
Gm36862		0	0	0	0	0	0		0	0	0	0	0	0		0	0	0	0	0	0		0	0	0	0	0	0	0		0	0	0	0	0	0	0		0	0	0	0	0	0	0
Gm47447		0	0	0.0567915	0	0	0.0680058		0.137012	0.124509	0	0	0	0.139891		0.110348	0.107057	0.0411071	0	0	0		0.101448	0.0447946	0.122051	0	0.0951562	0	0.102195		0	0.147795	0	0.0471765	0.176125	0.0957102	0		0.0452911	0	0.0934537	0.0625757	0.10048	0.104724	0.0535843
Gm7969		0	0	0	0	0	0		0	0	0	0	0	0		0	0	0	0	0	0		0	0	0	0	0	0	0		0	0	0	0	0	0	0		0	0	0	0	0	0	0
Gm40884		0	0	0.152125	0.179504	0	0		0	0	0	0	0	0		0	0	0.102461	0	0	0		0	0	0.368379	0	0.125224	0	0		0	0	0	0	0	0	0		0	0	0	0	0	0	0
Gm47959		0	0	0	0	0	0		0	0	0	0	0	0		0	0	0	0	0	0		0	0	0	0	0	0	0		0	0	0	0	0	0	0		0	0	0	0	0	0	0
Gm2912		0	0	0	0	0	0		0	0	0	0	0	0		0	0	0	0	0	0		0	0	0	0	0	0	0		0	0	0	0	0	0	0		0	0	0	0	0	0	0
Gm34016		0	0	0	0	0	0		0	0	0	0	0	0		0	0	0	0	0	0		0	0	0	0	0	0	0		0	0	0	0	0	0	0.0257522		0	0	0	0	0	0	0
Gm48754		0.0329108	0.034595	0.0364404	0.120103	0.192444	0		0.0644821	0.0258606	0	0.039386	0.0883818	0.0834173		0.0661528	0.115203	0.0491133	0.0893966	0.0659931	0.111055		0.0927386	0.13262	0.0304818	0.0663165	0.118696	0.0605048	0.0622899		0.123306	0.172226	0.135485	0.0370951	0.114462	0.0299944	0.0316741		0.0479817	0.130669	0.141706	0.0734535	0.050449	0.12708	0.0560392
Gm33424		2.73695	4.31952	0	4.38152	0	0		0	3.23579	2.0255	0	0	4.80157		1.97452	4.06822	0	2.45421	2.42699	2.19335		5.53449	1.54945	4.77145	3.93639	1.98069	10.8345	1.37311		0	0	0	5.41708	0	0	5.39216		0	0	0	0	11.4238	3.07085	2.71054
A930040O22Rik		0	0	0	0	0	0		0	0.0583549	0	0	0	0		0	0	0.0378857	0.0518592	0	0		0	0	0	0	0.0927986	0	0		0	0.144924	0	0	0	0.0911334	0		0	0.0441958	0	0	0	0.0480679	0
Gm48389		0	0	0	0	0	0		0	0	0	0	0	0		0	0	0	0	0	0		0	0	0	0	0	0	0		0	0	0	0	0	0	0		0	0	0	0	0	0	0
Gm47806		0.288469	0	0.38984	0.380842	1.38012	0.0615009		0.353899	0.220852	0	0.22752	0.40702	0.147447		0.186365	0.347578	0.104964	0.242917	0.15315	0		0.255172	0.307552	0.0478685	0	0	0	0.0920086		0.168058	0.182618	0.281661	0.123652	0.0521768	0.0454544	0.28183		0.0873165	0.168069	0.0815396	0.215416	0.172698	0.243764	0.0524135
Gm47371		0	0	0	0	0	0		0	0	0	0	0	0		0	0	0	0	0	0		0	0	0	0	0	0	0		0	0	0	0	0	0	0		0	0	0	0	0	0	0
Gm47139		0	0	0	0.0267755	0.143731	0		0	0.0239831	0	0.0231596	0	0		0	0.0231429	0	0.0400501	0	0		0.0194739	0	0.0234361	0.016828	0.0348033	0	0		0	0.0191992	0	0	0	0	0		0	0	0	0	0.0189181	0	0.0208876
Gm3338		0	0	0	0	0	0		0	0	0	0	0	0		0	0	0	0	0	0		0	0	0	0	0	0	0		0	0	0	0	0	0	0		0	0	0	0	0	0	0
Gm47832		0	0	0	0	0	0		0	0	0	0	0	0		0	0	0	0	0	0		0	0	0	0	0	0	0		0	0	0	0	0	0	0		0	0	0	0	0	0	0
Gm7712		0	0	0	0	0	0		0	0	0	0	0	0		0	0	0	0	0	0		0	0	0	0	0	0	0		0	0	0	0	0	0	0		0	0	0	0	0	0	0
Gm48528		0	0	0	0	0	0		0	0	0	0	0	0		0	0	0	0	0	0		0	0	0	0	0	0	0		0	0	0	0	0	0	0		0	0	0	0	0	0	0
Gm7754		0	0	0	0	0	0		0	0	0	0	0	0		0	0	0	0	0	0		0	0	0	0	0	0	0		0	0	0	0	0	0	0		0	0	0	0	0	0	0
Gm8725		0	0	0	0	0	0		0	0	0	0	0	0		0	0	0	0	0	0		0	0	0	0	0	0	0		0	0	0	0	0	0	0		0	0	0	0	0	0	0
Gm2614		0	0	0	0.333624	0	0		0	0	0	0.284325	0	0		0.751657	0.256222	0	0	0	0.573203		0.773293	0.219305	0.668709	0	0	0	0		0.239946	0.253452	0.242205	0.259595	1.1806	0	0		0	0.279776	0.281262	0	0.273526	0	0
Gm47846		0	0	0	0	0	0		0	0	0	0	0	0		0	0	0	0	0	0		0	0	0	0	0	0	0		0	0	0	0	0	0	0		0	0	0	0	0	0	0
4930480M12Rik		0	0	0	0	0	0		0	0	0	0	0	0		0	0	0	0	0	0		0	0	0	0	0	0	0		0	0	0	0	0	0	0		0	0	0	0	0	0	0
Gm47878		0	0	0	0	0	0		0	0	0	0	0	0		0	0	0	0	0	0		0	0	0	0	0	0	0		0	0	0	0	0	0	0		0	0	0	0	0	0	0
Gm2544		0	0	0	0	0	0		0	0	0	0	0	0		0	0	0	0	0	0		0	0	0	0	0	0	0		0	0	0	0	0	0	0		0	0	0	0	0	0	0
Gm3829		0	0	0	0	0	0		0	0	0	0	0	0		0	0	0	0	0	0		0	0	0	0	0	0	0		0	0	0	0	0	0	0		0	0	0	0	0	0	0
Gm48883		0	0	0.025638	0	0.17417	0		0	0	0	0	0.0580592	0.0692923		0	0	0	0	0	0.0308759		0	0.0222124	0	0	0.0214019	0	0.0244958		0	0	0.0205334	0	0.0274451	0	0		0.021683	0	0.0211221	0	0	0	0
E330035G20Rik		0	0	0	0	0	0		0	0	0	0	0	0		0	0	0	0	0	0		0	0	0	0	0	0	0		0	0	0	0	0	0	0		0	0	0	0	0	0	0
Gm35161		0	0	0	0	0	0		0	0	0	0	0	0		0	0	0	0	0	0		0	0	0	0	0	0	0		0	0	0	0	0	0	0		0	0	0	0	0	0	0
Gm48644		0	0	0	0	0	0		0	0	0	0	0	0		0	0	0	0	0	0		0	0	0	0	0	0	0		0	0	0	0	0	0	0		0	0	0	0	0	0	0
Gm40864		8.1225	9.42569	7.32531	16.0039	4.91904	9.26065		12.1988	15.801	13.0496	10.3867	13.6868	20.2372		14.1666	13.2646	14.5981	13.212	13.3312	13.6573		16.1495	10.2188	2.85983	17.2314	12.0829	4.32078	10.82		17.723	12.8556	18.5632	18.3398	15.0503	14.0831	10.4293		13.5172	26.0821	17.7223	32.5613	14.5074	26.96	7.91447
Gm47193		0	0	0	0	0	0		0	0	0	0	0	0		0	0	0	0	0	0		0	0	0	0	0	0	0		0	0	0	0	0	0	0		0	0	0	0	0	0	0
Gm47650		0	0	0	0	0	0		0	0	0	0	0	0.574234		0	0	0	0	0	0		0	0	0	1.00887	0	0	0		0.496565	0	0.493035	0	0	0	0		0	0	0	0	0	0	0
Gm47588		0	0	0	0	0	0		0	0	0	0	0	0		0	0	0	0	0	0		0	0.00967402	0	0	0	0	0		0	0	0	0	0.0242431	0	0		0	0	0	0	0	0	0
Gm48154		0	0	0	0	0	0		0	0	0	0	0	0		0	0	0	0	0	0		0	0	0	0	0	0	0		0	0	0	0	0	0	0		0	0	0	0	0	0	0
Gm47813		0.524122	0.223559	0.602958	0	0.179396	0.271646		0.281696	0.3064	0.244877	0.177623	0.183594	0.219087		0.296134	0.290818	0.111504	0.0512807	0.472008	0		0.409247	0.35611	1.26519	0.131431	0.183598	1.04305	0.302656		0.569824	0.287928	0.167849	0.254877	0	0.137292	0.610425		0.263213	0.391982	0.257996	0.334536	0.0467945	0.0495121	0.207116
Gm21569		0	0	0	0	0	0		0	0	0	0	0	0		0	0	0	0	0	0		0	0	0	0	0	0	0		0	0	0	0	0	0	0		0	0	0	0	0	0	0
Gm47721		0	0	0	0	0	0		0	0	0	0	0	0		0	0	0	0	0	0		0	0	0	0	0	0	0		0	0	0	0	0	0	0		0	0	0	0	0	0	0
Gm48290		0	0	0	0	0.482486	0		0	0	0	0	0	0		0	0	0	0	0	0		0	0.249405	0	0	0.81776	0	1.17614		0.266351	0	0.524116	0	0	0.583786	0.270534		0	0	0	0	0	0.323507	0.314682
Gm9231		0	0	0	0	0	0		0	0	0	0	0	0		0	0	0	0	0	0		0	0	0	0	0	0	0		0	0	0	0	0	0	0		0	0	0	0	0	0	0
Gm21039		0	0	0	0	0	0		0	0	0	0	0	0		0	0	0	0	0	0		0	0	0	0	0	0	0		0	0	0	0	0	0	0		0	0	0	0	0	0	0
Gm18795		0	0	0	0	0	0		0.0201146	0	0	0	0	0		0.0172449	0	0	0	0	0		0	0	0	0	0	0	0		0	0	0	0	0	0	0		0	0	0	0	0	0	0
Gm48170		0	0	0	0	0	0		0	0	0	0	0	0		0.192543	0	0	0	0	0		0	0	0	0	0	0	0		0	0	0	0	0	0	0		0	0	0	0	0	0	0
Gm19951		0	0	0.0787515	0	0.0607755	0		0	0	0	0	0	0		0	0	0	0	0	0		0	0	0.240045	0	0.0318466	0.0641085	0		0	0	0	0	0	0	0		0	0	0	0	0	0	0.0356303
Gm7511		0	0	0	0	0	0.784496		0.284229	0	0	0	0	0		0	0	0	0	0	0		0	0	0	0.381202	0.377482	0	0		0.365086	0	0	0.184676	0.223345	0	0		0	0	0.200994	0	0	0	0
Gm47177		0	0	0	0	0	0		0	0	0	0	0	0		0	0	0	0	0	0		0	0	0	0	0	0	0		0	0	0	0	0	0	0		0	0	0	0	0	0	0
Gm48011		0	0	0	0	0	0		0	0	0	0	0	0		0	0	0	0	0	0		0	0	0	0	0	0	0		0	0	0	0	0	0	0		0	0	0	0	0	0	0
Gm48624		0.0258913	0.0309319	0.0446198	0.0441487	0.356269	0.0837566		0	0.0574545	0	0.0203677	0.0413763	0		0.069848	0	0.0118321	0	0.0176194	0.0913172		0.16474	0.0476997	0.027705	0.0126816	0.0131319	0	0.0308958		0.0749287	0.0483653	0.0580656	0	0	0.031728	0.0168287		0	0.0284779	0.0143584	0	0.0149353	0.0690877	0
Gm47748		0	0	0	0	0	0		0	0	0	0	0	0		0	0	0	0	0	0		0	0	0	0	0	0	0		0	0	0	0	0	0	0		0	0	0	0	0	0	0
Gm18114		0	0	0	0	0	0		0	0	0	0	0	0		0	0	0	0	0	0		0	0	0	0	0	0	0		0	0	0	0	0	0	0		0	0	0	0	0	0	0
Ly6e-ps1		0	0	0	0	0	0		0	0	0	0	0	0		0	0	0	0	0	0		0	0	0	0	0	0	0		0	0	0	0	0	0	0		0	0	0	0	0	0	0
Gm2754		0	0	0	0	0	0		0	0	0	0	0	0		0	0	0	0	0	0		0	0	0	0	0	0	0		0	0	0	0	0	0	0		0	0	0	0	0	0	0
Vmn2r-ps95		0	0	0	0	0	0		0	0	0	0	0	0		0	0	0	0	0	0		0	0	0	0	0	0	0		0	0	0	0	0	0	0		0	0	0	0	0	0	0
Gm47406		0.170702	0.0617195	0.0732452	0.149422	0.304641	0.0447612		0	0	0	0.0877054	0.0404355	0		0	0.14724	0.025054	0.0337328	0	0		0.0829752	0.0671398	0.0535398	0	0.0331767	0	0		0.0601089	0.135549	0.0834583	0.0835893	0.0996302	0	0.0954312		0.0305486	0.11362	0.0287252	0.036655	0.0589608	0.123288	0
Gm47207		0	0	0	0	0	0		0	0	0	0	0	0		0	0	0	0	0	0		0	0	0	0	0	0	0		0	0	0	0	0	0	0		0	0	0	0	0	0	0
Gm48456		0	0	0	0	0	0		0	0	0	0	0	0		0	0	0	0	0	0		0	0	0	0	0	0	0		0	0	0	0	0	0	0		0	0	0	0	0	0	0
Gm49383		3.85118	4.89542	1.64882	2.58311	1.39713	4.47989		3.10214	4.29246	4.11009	2.90202	2.84878	3.20507		5.65881	6.22741	3.63423	4.82353	3.04767	5.23703		5.52656	5.87224	0.864185	2.91733	2.66317	0	3.85022		1.09101	1.18756	1.06966	1.98181	2.31899	3.51679	3.57418		1.86395	1.71924	2.17732	1.12018	1.27033	2.47085	1.676
Gm18263		0	0	0	0	0	0		0	0	0	0	0	0		0	0	0	0	0	0		0	0	0	0	0	0	0		0	0	0	0	0	0	0		0	0	0	0	0	0	0
Gm48690		0	0	0	0.773634	1.00647	0		0	0	0	0	0	0		0	0	0	0	0	0		0	0	0	0	0	0	0		0	0	0	0	0	0	0		0	0	0	0	0	0	0
Gm48422		0.0227841	0.0235976	0.0174236	0	0.160973	0		0.0221062	0	0	0.0182968	0.0699635	0.0692418		0.0905123	0.0525888	0	0.142408	0.0155906	0.0387845		0.048329	0.0131864	0	0.0136272	0.0425746	0	0		0.067361	0.0717196	0.0765454	0.0399144	0.0162825	0.0141418	0.029847		0	0.053104	0.0133331	0.0350454	0	0.0300285	0.01577
Gm48367		0	0	0	0	0	0		0	0	0	0	0	0		0	0	0	0	0	0		0	0	0	0	0	0	0		0	0	0	0	0	0	0		0	0	0	0	0	0	0
Gm48713		0	0	0	0	0	0		0	0	0	0	0	0		0	0	0	0	0	0		0	0	0	0	0	0	0		0	0	0	0	0	0	0		0	0	0	0	0	0	0.0282685
Gm48354		0	0	0	0	0	0		0	0	0	0	0	0		0	0	0	0	0	0		0	0	0	0	0	0	0		0	0	0	0	0	0	0		0	0	0	0	0	0	0
Gm48223		0	0	0	0	0	0		0	0	0	0	0	0		0	0	0	0	0	0		0	0	0	0	0	0	0		0	0	0	0	0	0	0		0	0	0	0	0	0	0
Gm48693		0.329642	0.352694	0.303092	0.467094	0	0.10206		0.143397	0.599825	0.241256	0.468925	0.160418	0.357047		0.146287	0.399076	0.0670054	0.0786212	0.591845	0.213496		0.397462	0.171698	0	0.191253	0.0730218	0	0.23712		0.495303	0.194514	0.25364	0.235592	0.228757	0.210362	0.361751		0.555362	0.481605	0.283408	0.412979	0.363385	1.1438	0.369063
Gm31447		0	0	0	0	0	0		0	0	0	0	0	0		0.34344	0	0.259079	0	0.6635	0		0	0	0	0	0	0	0		0.315428	0	0	0	0	0	0		0	0	0	0	0	0	0
Gm48771		0	0	0.173691	0.0632216	0.0850231	0.0633639		0	0	0	0.0272913	0.0854019	0.0340106		0	0	0	0	0	0		0	0.0196973	0	0	0.0202767	0	0		0.0205248	0	0	0	0	0	0.0462043		0	0	0.0422146	0	0	0	0
Gm47440		0	0	0	0	0	0		0	0	0	0	0	0		0	0	0	0	0	0		0	0	0	0	0	0	0		0	0	0	0	0	0	0		0	0	0	0	0	0	0
Gm47457		0	0	0.0257586	0.0200102	0.0477228	0		0	0	0.01015	0	0.0319836	0.0232266		0.00989507	0.0731302	0.0137165	0.0195035	0	0		0.0441234	0.00688132	0.0192306	0.00583706	0.00645367	0	0.0250833		0.0115611	0.0133565	0.0312052	0.0204899	0.0185074	0.00572169	0.0254008		0	0.00515174	0.00515761	0.0198149	0.0162338	0.0293595	0.0199302
Gm47554		0	0	0	0	0	0		0	0	0	0	0	0		0	0	0	0	0	0		0	0	0	0	0	0	0		0	0	0	0	0	0	0		0	0	0	0	0	0	0
Olfr335-ps		0	0	0	0	0	0		0	0	0	0	0	0		0	0	0	0	0	0		0.0564171	0	0	0	0	0	0		0	0	0	0.0553971	0	0	0		0	0	0	0	0	0	0
4930559C10Rik		0	0	0	0	0	0		0	0	0	0	0	0		0	0	0	0	0	0		0	0	0	0	0	0	0		0	0	0	0	0	0	0		0	0	0	0	0	0	0
Gm47863		0.253554	0.274704	0.334963	0.461277	0.335578	0.230854		0.410427	0.326234	0.252872	0.261609	0.349789	0.702881		0.462112	0.50931	0.695088	0.562195	0.668657	0.527826		0.469378	0.676098	0.948664	0.677501	0.830383	0.674226	0.689589		0.75139	1.23868	0.910209	0.607168	0.569693	0.501241	0.811939		0.673709	0.614491	1.01394	0.915201	0.304293	0.481766	0.797231
Gm19047		0	0	0	0	0	0		0	0	0	0	0	0		0	0	0	0	0	0		0	0	0	0	0	0	0		0	0	0	0	0	0	0		0	0	0	0	0	0	0
Gm48482		0.0302826	0.0377343	0	0	0	0.0673148		0	0.0202151	0	0.0451377	0.0221848	0		0.026863	0	0.0121343	0	0	0		0.0415904	0.0177005	0.0449024	0	0.013851	0.0560918	0.0172134		0.0322964	0.0172441	0.077867	0.0598772	0.0405671	0	0.0735674		0.0354287	0.0588166	0	0.0190933	0	0	0
Gm7614		0	0	0	0	0	0		0	0	0	0	0	0		0	0	0	0	0	0		0	0	0	0	0	0	0		0	0	0	0	0	0	0		0	0	0	0	0	0	0
Gm6171		0	0	0	0	0	0		0	0	0	0	0	0		0	0	0	0	0	0		0	0	0	0	0	0	0		0	0	0	0	0	0	0		0	0	0	0	0	0	0
Gm36839		0.110289	0	0.157252	0.175747	0.356993	0.0456172		0.192211	0.149512	0.0742799	0.0448259	0.0877804	0.0843522		0.174146	0	0.0962703	0.0192642	0.116885	0.141769		0.0581516	0.10221	0	0.129797	0.114109	0.100386	0.150913		0.347996	0.108788	0.157985	0.165334	0.139993	0.103801	0.130815		0.086012	0.180625	0.0161556	0.0432063	0.268408	0.205898	0.0408369
Gm48359		0	0	0	0	0	0		0	0	0	0	0	0		0	0	0	0	0	0		0	0	0	0	0	0	0		0	0	0	0	0	0	0		0	0	0	0	0	0	0
Gm47836		0	0	0	0	0	0		0	0	0	0	0	0		0	0	0	0	0	0		0	0	0	0	0	0	0		0	0	0	0	0	0	0		0	0	0	0	0	0	0
Gm48221		0	0	0	0	0	0		0	0	0	0	0	0		0	0	0	0	0	0		0	0	0	0	0	0	0		0	0	0	0	0	0	0		0	0	0	0	0	0	0
Gm9292		0.234758	0.324201	0.195108	0.105373	0.130427	0.104938		0	0.195846	0.184657	0.0907551	0.0909757	0.45312		0	0.0928306	0.253747	0.163158	0.243419	0		0.168123	0.130696	0.243816	0.156997	0.0776666	0.0866126	0.0905197		0.0726562	0.393926	0.274963	0	0	0	0.385157		0.140431	0	0.221629	0.0954495	0.0805889	0	0.0839319
Gm9973		4.47966	3.96839	1.6103	1.98987	0.6897	4.17534		3.73982	4.0535	7.42082	4.67931	4.97544	3.94221		6.49177	3.83308	4.59894	2.66104	9.81342	2.91537		6.39915	4.61724	4.90922	1.88969	3.92967	6.15687	5.18221		3.46557	4.11795	3.05262	3.51986	2.55372	3.75376	4.03582		2.90386	3.18869	3.47956	3.48523	2.67323	2.45387	4.12831
Gm7214		0	0	0	0	0	0		0	0	0	0	0	0		0	0	0	0	0	0		0	0	0	0	0	0	0		0	0	0	0	0	0	0		0	0	0	0	0	0	0
Mylf-ps		0	0	0	0	0	0		0	0	0	0	0	0		0	0	0	0	0	0		0	0	0	0	0	0	0		0	0	0	0	0	0	0		0	0	0	0	0	0	0
1700030L22Rik		0	0	0	0	0	0		0	0	0	0	0	0		0	0	0	0	0	0		0	0	0	0	0	0	0		0	0	0	0	0	0	0		0	0	0	0	0	0	0
Gm46998		0	0	0	0	0	0		0	0	0	0	0	0		0	0	0	0	0	0		0	0	0	0	0	0	0		0	0	0	0	0	0	0		0	0	0	0	0	0	0
Gm47954		0	0	0	0	0	0		0	0	0	0	0	0		0	0	0	0	0	0		0	0	0	0	0	0	0		0	0	0	0	0	0	0		0	0	0	0	0	0	0
Gm20102		0	0	0	0	0	0		0	0	0	0	0	0		0	0	0	0	0	0		0	0	0	0	0	0	0		0	0	0	0	0	0	0		0	0	0	0	0	0	0
Gm47664		0	0	0	0	0	0		0	0	0	0	0	0		0	0	0	0	0	0		0	0	0	0	0	0	0		0	0	0	0.0517096	0	0	0		0	0	0.0806941	0	0	0	0
AC125351.1		2.38441	1.87383	0.432969	2.03039	1.02861	1.76572		3.08221	1.8726	2.5566	2.03344	2.77046	3.36556		2.71501	3.17381	2.36634	2.81527	1.53752	2.5922		2.66758	2.85148	0.564633	2.39192	1.75979	1.0054	1.88137		2.88933	3.13462	3.09829	3.45091	3.30791	2.57316	2.76871		2.63849	2.5301	3.01916	3.67906	3.05842	3.41494	3.81408
Gm47127		0	0	0.044904	0	0	0		0	0	0	0	0.1622	0		0	0	0.0340658	0	0.0909261	0.0573439		0.147373	0.11937	0.0499574	0	0.038726	0	0.0876021		0	0	0	0.115348	0	0	0		0.0427307	0	0.0768612	0	0.0840185	0	0.0499209
A330076C08Rik		0	0	0.0802176	0	0.138954	0		0	0	0	0	0	0		0	0	0	0	0	0		0	0	0	0	0	0	0		0	0	0	0	0	0	0		0	0	0	0	0	0	0
Gm5955		0	0	0	0	0	0		0	0	0	0	0	0		0	0	0	0	0	0		0	0	0	0	0	0	0		0	0	0	0	0	0	0		0	0	0	0	0	0	0
Gm35638		0	0	0	0	0	0		0	0	0	0	0	0		0	0	0	0	0	0		0	0	0	0	0	0	0		0	0	0	0.103539	0.127905	0	0		0	0	0	0	0	0	0
B020018J22Rik		0	0	0	0	0	0		0	0	0	0	0	0		0	0	0	0	0	0		0	0	0	0	0	0	0		0	0	0	0	0	0	0		0	0	0	0	0	0	0
Gm47545		0	0	0	0	0	0		0	0	0	0	0	0		0	0	0.104	0	0	0		0	0.101596	0.338026	0.131236	0	0.1333	0.122326		0.114766	0	0.21993	0	0	0	0		0	0	0	0	0.127765	0	0
Gm48343		0	0	0	0	0	0		0	0	0	0	0	0		0	0	0	0	0	0		0	0	0	0	0	0	0		0	0	0	0	0	0	0		0	0	0	0	0	0	0
Gm18032		0	0	0	0	0	0		0	0	0	0	0	0		0	0	0	0	0	0		0	0	0	0	0	0	0		0	0	0	0	0	0	0		0.123645	0	0	0	0	0	0
Gm40576		0	0	0	0	0	0		0	0	0	0	0	0		0	0	0	0	0	0		0	0	0	0	0	0	0		0	0	0	0	0	0.0389089	0		0	0	0	0	0	0	0.0421299
Gm47998		0	0	0	0	0	0		0	0	0	0	0	0		0	0	0	0	0	0		0	0	0	0	0	0	0		0	0	0	0	0	0	0		0	0	0	0	0	0	0
Gm48586		0	0	0	0	0	0		0	0	0	0	0.0235997	0		0	0	0	0	0	0		0	0	0	0	0	0	0		0	0	0	0	0	0	0		0	0.0155404	0	0	0	0	0
D230049E03Rik		0.0478935	0	0.0288282	0.0278237	0.0921428	0.0399025		0.0158797	0.0242542	0	0.0125508	0.0251964	0		0	0.0747311	0.00741774	0.0107864	0.0107166	0.0277127		0.0332726	0.0470062	0	0	0	0	0.0195626		0	0.0199447	0.00877907	0.0175202	0.0116834	0	0		0.0384104	0	0.00873253	0	0	0.0105594	0
Gm48318		0	0	0	0	0	0		0	0	0	0	0	0		0	0	0	0	0	0		0	0	0	0	0	0	0		0	0	0	0	0	0	0		0	0	0	0	0	0	0
Gm6988		0	0	0	0	0	0		0	0	0	0	0	0.390492		0	0	0	0	0	0		0	0	0	0	0	0	0		0	0	0.247704	0	0	0	0		0	0	0	0	0	0	0.527679
Gm9229		0	0	0	0	0	0		0	0	0	0	0	0		0	0	0	0	0	0		0	0	0	0	0	0	0		0	0	0	0	0	0	0		0	0	0	0	0	0	0
Gm48632		0.0247485	0.0270065	0.0541756	0.0457564	0	0		0.0240019	0.12895	0	0.0201113	0.0206146	0.0757404		0	0	0.0399344	0	0	0.0434474		0.0343333	0	0.0511765	0	0	0.0391753	0.0996544		0.0313214	0.0169101	0.0151849	0	0	0.0339393	0.0524973		0.0160379	0.0316683	0.0462509	0.0206535	0.0509022	0.0931433	0.0584386
Gm21936		0.31573	0	0	0	0	0		0	0	0	0	0	0		0	0	0	0	0	0		0	0	0	0	0	0	0		0	0	0	0	0	0	0		0	0	0	0	0	0	0
Gm48291		0	0	0	0	0	0		0	0	0	0	0	0		0	0	0	0	0	0		0	0	0	0	0	0	0		0	0	0	0	0	0	0		0	0	0	0	0	0	0
Gm47587		0	0.116568	0	0.214858	0.274209	0.105021		0	0.207371	0	0.274895	0.0969498	1.57653		0.282033	0.543435	0.063445	0.614232	0.249785	0.875903		1.07714	0.269421	0.478139	0.816436	0.753583	0.363716	1.26066		0.2997	0.159071	0.0717392	0.219452	0.58522	0.158551	0.156945		0.520227	0.236908	0.154636	0.097318	0.0835423	0.956194	0.35313
Gm46430		6.90521	6.7971	11.0604	8.57684	13.4055	5.12999		8.38203	6.29436	7.05188	9.46104	10.9352	10.2614		9.66746	10.3337	9.0312	9.35132	6.51297	9.2551		11.3048	7.37211	7.97655	8.92457	8.37663	3.89227	10.4968		10.6683	8.48178	14.8031	9.5465	8.03408	10.5021	9.23184		7.97835	10.1079	10.6436	10.0109	10.6344	8.63317	11.1871
Gm48525		0	0	0	0	0	0		0	0	0	0	0	0		0	0	0	0	0	0		0	0	0	0	0	0	0		0	0	0	0	0	0	0		0	0	0	0	0	0	0
Gm3742		0	0	0	0	0	0		0	0	0	0	0	0		0	0	0	0	0	0		0	0	0	0	0	0	0		0	0	0	0	0	0	0		0	0	0	0	0	0	0
Cbx3-ps5		0	0	0	0	0	0		0	0	0	0	0	0		0	0	0	0	0	0		0	0	0	0	0	0	0		0	0	0	0	0	0	0		0	0	0	0	0	0	0
Gm48421		0	0	0	0	0	0		0	0	0	0	0	0		0	0	0	0	0	0		0	0	0	0	0	0	0		0	0	0	0	0	0	0		0	0	0	0	0	0	0
1700081N11Rik		0.129995	0	0	0	0	0		0	0	0	0	0	0		0	0	0	0	0	0		0	0.234138	0	0	0	0.162797	0		0	0	0	0	0	0.104958	0		0	0.105995	0.143162	0	0.107883	0	0
4930474N09Rik		0	0	0	0.110989	0	0		0	0	0	0	0	0		0	0	0	0	0	0		0	0	0	0.0362805	0	0	0		0	0	0	0	0	0.0380405	0.11872		0.0717737	0	0	0	0.0391706	0	0
4921525O09Rik		0.0172098	0	0	0	0	0		0	0	0	0	0	0		0.0137793	0	0.00993568	0	0	0		0	0	0	0.0117204	0.0117635	0	0		0	0	0	0.0110907	0	0.0230784	0.0119896		0	0.0113517	0	0	0	0	0
Gm47435		0	0.39613	0	0	1.58458	0		0	0.949575	0	0	0.423798	0		0.645463	0	0.309757	0	0	0		0.967021	0.535658	0	0	0	0	0		0.683255	0.332347	0	0	0	0	0		0.330578	0.389974	0	0	0.405618	0	0
Gm19540		0	0	0	0	0	0		0	0	0	0	0	0		0	0	0	0	0	0		0	0	0	0	0	0	0		0	0	0	0	0	0	0		0	0	0	0	0	0	0
Gm48010		0	0	0	0	0	0		0	0	0	0	0	0		0	0	0	0	0	0		0	0	0	0	0	0	0		0	0	0	0	0	0	0		0	0	0	0	0	0	0
Gm18749		0	0	0	0	0	0		0	0	0	0	0	0		0	0	0	0	0	0		0	0	0	0	0	0	0		0	0	0	0	0	0	0		0	0	0	0	0	0	0
Gm40841		0.0150083	0	0.0183619	0.0274376	0.103715	0		0.172264	0.0106821	0	0.214434	0.122025	0.0157916		0.462759	0.197872	0.450604	0.142382	0.154093	0.331091		0.309384	0.0350903	0	0.0329829	0.139767	0.0135153	0.0543139		0.113835	0.0992161	0.294858	0.063003	0.0095844	0.129353	0.0187024		0.291548	0.238735	0.0239717	0.113342	0.279173	0.0180531	0.0992583
Gm47187		0	0	0	0	0	0		0	0	0	0	0	0		0	0	0	0	0	0		0	0	0	0	0	0	0		0	0	0	0	0	0	0		0	0	0	0	0	0	0
4933409F18Rik		0	0	0	0	0	0		0	0	0	0	0	0		0	0	0	0	0	0		0	0	0	0	0	0	0		0	0	0	0	0	0	0		0	0	0	0	0	0	0
Gm17890		0	0	0	0	0	0		0	0	0	0	0	0		0	0	0	0	0	0		0	0	0	0	0	0	0		0	0	0	0	0	0	0		0	0	0	0	0	0	0
Gm35208		0	0	0	0	0	0		0	0	0	0	0	0		0	0	0	0	0	0		0	0	0	0	0	0	0		0	0	0	0	0	0	0		0	0	0	0	0	0	0
Gm18880		0	0	0	0	0	0		0	0	0	0	0	0		0	0	0	0	0	0		0	0	0	0	0	0	0		0	0	0	0	0	0	0		0	0	0	0	0	0	0
Gm48557		0	0	0	0	0	0		0	0	0	0	0	0		0	0	0	0	0	0		0	0	0	0	0	0	0		0	0	0	0	0	0	0		0	0	0	0	0	0	0
Gm48147		0	0	0	0	0	0		0	0	0	0	0	0		0	0	0	0	0	0		0	0	0	0	0	0	0		0.38192	0	0	0	0	0	0		0	0	0	0	0	0	0
Gm48444		0	0	0	0	0	0		0	0	0	0	0	0		0	0	0	0	0	0		0	0	0	0	0	0	0		0	0	0	0	0	0	0		0	0	0	0	0	0	0
Gm36074		0	0	0	0	0	0		0	0	0	0	0	0		0	0	0	0	0	0		0	0	0	0	0	0	0		0	0	0	0	0	0	0		0	0	0	0	0	0	0
Gm47808		0	0.13656	0.0712006	0.182584	0.255952	0.0296509		0.0354521	0.0834509	0.0301724	0.0606309	0.119423	0.145178		0.102064	0.15365	0.0523309	0.0725022	0.0389576	0.120817		0.0660984	0.0827563	0.0142355	0.0880593	0.088938	0	0		0.151211	0.0760776	0.127707	0.0851797	0.0474215	0.0417863	0.0716796		0.0103168	0.117943	0.0688732	0.127169	0.0809855	0.0887626	0.133318
4933433N18Rik		0	0	0	0	0	0		0	0	0	0	0	0		0	0	0	0	0	0		0	0	0	0	0	0	0		0	0	0	0	0	0	0		0	0	0	0	0	0	0
4930471E15Rik		0	0	0	0	0	0		0	0	0	0	0	0		0	0	0	0	0	0		0	0	0	0	0	0	0		0	0	0	0	0	0	0		0	0	0	0	0	0	0
Gm18442		0	0	0	0	0	0		0	0	0	0	0	0		0	0	0	0	0	0		0	0	0	0	0	0	0		0	0	0	0	0	0	0		0	0	0	0	0	0	0
Gm48101		0	0	0	0	0	0		0	0	0	0	0	0		0	0	0	0	0	0		0	0	0	0	0	0	0		0	0	0	0	0	0	0		0	0	0	0	0	0	0
Gm5189		0	0	0	0	0	0		0	0	0	0	0	0		0	0	0	0	0	0		0	0	0	0	0	0	0		0	0	0	0	0	0	0		0	0	0	0	0	0	0
Gm48494		0	0	0	0	0	0		0	0	0	0	0	0		0	0	0	0	0	0		0	0	0	0	0	0	0		0	0	0	0	0	0	0		0	0	0	0	0	0	0
Gm31063		0	0	0.886247	0	2.40279	0.161991		0.184245	0	0	0.297665	0	0		0	0	0	0	0	0		0	0	0	0	0	0	0		0	0	0	0.116244	0	0	0		0	0	0	0	0	0	0
Gm49330		0	0	0	0	0	0		0	0	0	0	0	0		0	0	0	0	0	0		0	0	0	0	0	0	0		0	0	0	0	0	0	0		0	0	0	0	0	0	0
Gm47872		0	0	0	0	0	0		0	0	0	0	0	0		0	0	0	0	0	0		0	0	0	0	0	0	0		0	0	0	0	0	0	0		0	0	0	0	0	0	0
Gm40548		0	0	0	0	0	0		0	0	0	0	0	0		0	0	0	0	0	0		0	0	0	0	0	0	0		0	0	0	0	0	0	0		0	0	0	0	0	0	0
Gm6109		0	0	0.410424	0	0	0		0	0	0	0	0.859484	0		0	0	0	0	0	0.398254		0	0	0	0	0	0	0		0	0	0	0	0	0	0		0	0	0	0	0	0	0
Gm47251		0.487851	0	0.271584	0.312705	1.31552	0.310225		0.815939	0.45163	0.890787	1.19432	0.726134	0.3507		0.291259	0.838563	0.580869	0.526206	0.795939	1.21173		0.998533	0.701409	0	1.12186	0.681763	0.283109	0.580857		0.524888	0.557524	0.501797	0.92818	0.788142	0.62051	1.4489		0.528111	0.954084	0.682975	0.950797	0.766518	0.513164	0.311368
Gm18388		0	0	0	0	0.210309	0		0.343253	0	0	0	0	0		0	0	0	0	0	0		0	0	0	0	0	0	0		0	0	0	0	0	0	0		0	0	0	0	0	0	0
Gm48338		0	0	0	0	0	0		0	0	0	0	0	0		0	0	0	0	0	0		0	0	0	0	0	0	0		0	0	0	0	0	0	0		0	0	0	0	0	0	0
CT010465.1		0	0	0	0	0.106727	0		0	0	0	0	0	0		0	0	0	0	0	0		0	0	0	0	0	0	0		0	0	0	0	0	0	0		0	0	0.0552887	0	0	0	0
Gm48016		0	0	0	0	0	0		0	0	0	0	0	0		0	0	0	0	0	0		0	0	0	0	0	0	0		0	0	0	0	0	0	0		0	0	0	0	0	0	0
Gm36525		0	0	0	0	0	0		0	0	0	0	0	0		0	0	0	0	0	0		0	0	0	0	0	0	0		0	0	0	0	0	0	0		0	0	0	0	0	0	0
Gm31218		0	0	0	0	0	0.0388258		0	0	0	0	0	0		0	0	0	0	0	0		0	0	0	0	0	0	0		0	0	0	0.0260139	0	0	0		0	0	0	0	0	0	0
Gm48574		0	0	0	0	0	0		0	0	0	0	0	0		0	0	0	0	0	0		0	0	0	0	0	0	0		0	0	0	0	0	0	0		0	0	0	0	0	0	0
Gm36752		0	0	0	0	0	0		0	0	0	0	0	0		0	0	0	0	0	0		0	0	0	0	0	0	0		0	0	0	0	0	0	0		0	0	0	0	0	0	0
Gm30155		0	0	0	0	0	0		0	0	0	0	0	0		0	0	0	0	0	0		0	0	0	0	0	0	0		0	0	0	0	0	0	0		0	0	0	0	0	0	0
Gm18338		0	0	0	0	0	0		0	0	0	0	0	0		0	0	0	0	0	0		0	0	0	0	0	0	0		0	0	0	0	0	0	0		0	0	0	0	0	0	0
Gm33312		0	0	0	0	0	0		0	0	0	0	0	0		0	0	0	0	0	0		0	0	0	0	0	0	0		0	0	0	0	0	0	0		0	0	0	0	0	0	0
Gm48585		0	0	0.016719	0	0	0		0.0738168	0	0	0	0.025071	0		0	0	0	0	0	0.0288687		0	0.0199631	0	0	0	0	0		0	0	0	0	0	0	0		0	0	0.0153921	0	0	0.0359788	0
Gm18363		0	0	0	0	0	0		0	0	0	0	0	0		0	0	0	0	0	0		0	0	0	0	0	0	0		0	0	0	0	0	0	0		0	0	0	0	0	0	0
Gm33489		0	0	0.104442	0	0	0		0	0	0	0	0	0		0	0	0	0	0	0		0	0	0	0	0	0	0		0	0	0	0	0	0	0		0	0	0	0	0	0	0
Gm48241		0	0	0	0	0	0		0	0	0	0	0	0		0	0	0	0	0	0		0	0	0	0	0	0	0		0	0	0	0	0	0	0		0	0	0	0	0	0	0
Gm272		0	0	0	0	0	0		0	0	0	0	0	0		0	0	0	0	0	0		0	0	0	0	0	0	0		0	0	0	0	0	0	0		0	0	0	0	0	0	0
Tes3-ps		0	0.0230843	0	0	0.105992	0		0.0198859	0.0667363	0.0513623	0.0306752	0.0723682	0.041158		0.0338259	0.0613638	0.0336635	0.0621085	0.0375491	0.0339368		0.0417393	0.0229083	0	0.0485013	0.0592331	0	0		0.0212331	0.0579018	0.0509426	0.0608545	0.0127596	0.0561749	0.0122659		0	0.0195572	0.0907651	0.0130168	0.105316	0.0598416	0.0403639
Gm48527		0	0	0	0	0	0		0	0	0	0	0	0		0	0	0	0	0	0		0	0	0	0	0	0	0		0	0	0	0	0	0	0		0	0	0	0	0	0	0
Gm30409		0	0	0	0	0	0		0	6.54014	0	0	0	0		0	0	0	0	0	0		0	0	0	0	4.25062	0	0		0	0	0	0	0	5.57226	0		0	0	0	0	0	0	0
Gm7446		0	0	0	0	0	0.0504981		0	0	0.141487	0.0437838	0	0.1091		0.124948	0	0.0577106	0	0	0.0472529		0.0377219	0.0620284	0	0.0700758	0	0	0.0440179		0	0.101827	0.0310571	0	0	0.0682119	0		0	0.0330669	0.0336211	0.0443083	0	0.0357553	0
Gm35190		0.394841	0.441171	0	0	0	0		0.187216	0	0	0	0.567487	0		0.77923	0.616196	0.166671	0.292466	0.296797	0.338715		0.716837	0.485193	0	0.132046	0.0990139	0.270152	0.995316		0.768015	0	0.375997	0.261987	0.160226	0.131781	0		0.0950025	0.279322	0	0.175071	0.842372	0.144192	0.591468
Gm19428		0	0	0	0	0	0		0	0	0	0	0	0		0	0	0	0	0	0		0	0	0	0	0	0	0		0	0	0	0	0	0	0		0	0	0	0	0	0	0
Gm47404		0.0453659	0.0701729	0.034767	0.125525	0.240998	0.0632259		0.0220196	0.0918117	0.0190712	0.091053	0.192366	0.0461173		0.0360574	0.156955	0.0234632	0.094649	0.0621065	0.173781		0.0481466	0.157193	0	0.0953134	0.0283403	0.0147692	0.0524212		0.080436	0.142475	0.0635211	0.118963	0.178748	0.056402	0.0594229		0.0805734	0.158404	0.0797272	0.24407	0.100773	0.104837	0.14123
Gm48551		1.37849	1.22783	2.23381	1.27755	3.80542	0.768237		0.387545	0.692244	2.534	2.03451	1.23047	1.22189		1.2851	0.851774	0.488444	0.397886	1.12288	0.721386		0.797126	1.03811	1.40678	1.45493	1.06895	2.26466	1.89071		1.64115	1.08406	2.25518	1.37758	0.773186	1.09243	1.71173		1.17633	0.80113	1.55592	2.04318	1.95724	0.450627	0.795231
Gm4811		0	0	0	0	0	0		0	0	0	0	0	0		0	0	0	0	0	0		0	0	0	0	0.0351562	0	0		0	0	0	0	0	0	0		0	0	0	0	0	0	0
Gm19095		0	0	0	0	0	0		0	0	0	0	0	0		0	0	0	0	0	0		0	0	0	0	0	0	0		0.146917	0	0.0694832	0	0	0.0762647	0		0	0.149762	0	0	0	0	0
Gm30198		0	0	0	0	0	0		0	0	0	0	0	0		0	0	0	0	0	0		0	0	0	0	0	0	0		0	0	0	0	0	0.059235	0.0616365		0	0	0	0	0	0	0
Gm19563		0	0	0	0	0	0		0	0	0	0	0	0		0	0	0	0	0	0		0	0	0	0	0	0	0		0	0	0	0	0	0	0		0	0	0	0	0	0	0
Gm47969		0	0	0	0	0	0		0	0	0	0	0	0		0	0	0	0	0	0		0	0	0	0	0	0	0		0	0	0	0	0	0	0		0	0	0	0	0	0	0
4930477G07Rik		0.164798	0	0	0	0	0		0	0	0	0	0	0		0.0585572	0.0616021	0	0	0	0		0	0	0	0	0	0	0		0	0	0	0	0	0	0		0	0.0550954	0	0	0	0	0
Gm47494		0	0	0	0	0	0		0	0	0	0	0	0		0	0	0	0	0	0		0	0	0	0	0	0	0		0	0	0	0	0	0	0		0	0	0	0	0	0	0
Gm48235		0	0	0	0	0	0		0	0	0	0	0	0		0	0	0	0	0	0		0	0	0	0	0	0	0		0	0	0	0	0	0	0		0	0	0	0	0	0	0
Gm40653		0.448695	0.231836	0	0.905124	0	0.680561		2.65157	2.18633	0.745233	1.07524	0.875036	0.781181		0.488679	0.172318	0.644054	0.257297	0.177845	0.193032		0.938149	0.793294	0.192968	0.0355226	0.0999405	0.370944	0.500312		0.451837	0	0	0.621071	0.0574171	0.142905	0		0.314863	0.322876	0.217677	0.0591666	0.118726	0.392945	0
Gm34809		0	0	0	0	0	0		0	0	0	0	0	0		0	0	0	0	0	0		0	0	0	0	0	0	0		0	0	0	0	0	0	0		0	0	0	0	0	0	0
Gm48423		0	0	0	0	0	0		0	0	0	0	0	0		0	0	0	0	0	0		0	0	0	0	0	0	0		0	0	0	0	0	0	0		0	0	0	0	0	0	0
Gm41002		0	0	0	0	0	0		0	0	0	0	0	0		0	0	0	0	0	0		0	0	0	0	0	0	0		0	0	0	0	0	0	0		0	0	0	0	0	0	0
Tubb2a-ps2		0	0	0	0	0	0		0	0	0	0	0	0		0	0	0	0	0	0		0	0	0	0	0	0	0		0	0	0	0	0	0	0		0	0	0	0	0	0	0
Gm33630		0	0	0	0	0	0		0	0	0	0	0	0		0	0	0	0	0	0		0	0	0	0	0	0	0		0	0	0	0	0	0	0		0	0	0	0	0	0	0
Gm18116		0	0	0	0	0	0		0	0	0	0	0	0		0	0	0	0	0	0		0	0	0	0	0	0	0		0	0	0	0	0	0	0		0	0	0	0	0	0	0
Gm33016		0	0	0	0	0	0		0	0	0	0	0	0		0	0	0	0	0	0		0	0	0	0	0	0	0		0	0	0	0	0	0	0		0	0	0	0	0	0	0
Gm47470		0	0	0	0	0	0		0	0	0	0	0	0		0	0	0	0	0	0		0	0	0	0	0	0	0		0	0	0	0	0	0	0		0	0	0	0	0	0	0
Gm21559		0	0	0	0	0	0		0	0	0	0	0	0		0	0	0	0	0	0		0	0	0	0	0	0	0		0	0	0	0	0	0	0		0	0	0	0	0	0	0
Gm11360		0	0	0	0	0	0		0	0	0	0	0	0		0	0	0	0	0	0		0	0	0	0	0	0	0		0	0	0	0	0	0	0		0	0	0	0	0	0	0
Gm20368		0	0	0	0	0	0		0	0	0	0	0	0		0	0	0	0	0	0		0	0	0	0	0	0	0		0	0	0	0	0	0	0		0	0	0	0	0	0	0
Gm35890		0	0	0	0	0	0		0	0	0	0	0	0		0	0	0	0	0	0		0	0	0	0	0	0	0		0	0	0	0	0	0	0		0	0	0	0	0	0	0
Gm48213		0	0	0	0	0	0		0	0	0	0	0	0		0	0	0	0	0	0		0	0	0	0	0	0	0		0	0	0	0	0	0	0		0	0	0	0	0	0	0
AC102569.1		0	0	0	0	0	0		0	0	0	0	0	0		0	0	0	0	0	0		0	0	0	0	0	0	0		0	0	0	0	0	0	0		0	0	0	0	0	0	0
Gm18627		0	0	0	0	0	0		0	0	0	0	0	0		0	0	0	0	0	0		0	0	0	0	0	0	0		0	0	0	0	0	0	0		0	0	0	0	0	0	0
Gm40853		0	0	0	0	0	0		0	0	0	0	0	0		0	0	0	0	0	0		0	0	0	0	0	0	0		0	0	0	0	0	0	0		0	0	0	0	0	0	0
Gm47982		0	0	0	0	0	0		0	0	0	0	0	0		0.0289617	0	0.0271053	0	0	0		0	0.0191813	0	0	0	0.020568	0.0181705		0.0526169	0	0.0331702	0.0637511	0.0224026	0.0731322	0		0.0190136	0.0159308	0.142398	0	0.0341341	0.0796807	0.0666537
Gm48044		0	0	0	0	0	0		0	0	0	0	0	0		0	0	0	0	0	0		0	0	0	0	0	0	0		0	0	0	0	0	0	0		0	0	0	0	0	0	0
A530058O07Rik		0	0	0	0	0	0		0	0	0	0	0	0		0	0	0	0	0	0.0189836		0	0	0	0	0	0	0		0	0	0	0	0	0	0		0	0	0	0	0	0	0
Gm19001		0	0	0	0	0	0		0	0	0.0319339	0	0	0		0	0	0	0	0	0		0	0	0	0	0	0.0212721	0		0	0	0	0	0	0	0		0	0.0469288	0	0	0	0	0
Gm18413		0	0	0	0.123593	0	0		0	0	0	0	0.111135	0		0.108566	0	0.0693941	0.0905061	0	0		0	0.0850119	0	0	0	0	0		0	0	0	0.0844018	0	0	0		0	0.263376	0.090923	0	0	0.0950183	0
Gm48688		0	0	0	0	0	0		0	0	0	0	0	0		0	0	0	0	0	0		0	0	0	0	0	0	0		0	0	0	0	0	0	0		0	0	0	0	0	0	0
Gm49326		0	0	0	0	0	0		0	0	0	0	0	0		0	0	0	0	0	0		0	0	0	0	0	0	0		0	0	0	0	0	0	0		0	0	0	0	0	0	0
Gm49357		0	1.71238	0	1.57784	0	2.62566		0.419373	1.57538	2.14888	2.0302	1.95058	0.427353		2.10939	0.735776	2.29479	3.88489	1.28668	1.13026		1.29049	2.36766	1.50657	0.586169	0.85693	0.894694	1.86556		2.91338	0.301647	2.00356	1.17358	1.09761	1.80948	3.35125		2.25805	1.3685	1.65147	1.98158	1.28559	1.68461	2.67694
Gm48032		0	0	0	0	0	0		0	0	0	0	0	0		0	0	0	0	0	0		0	0	0	0	0	0	0		0	0	0	0	0	0	0		0	0	0	0	0	0	0
Rpl17-ps6		0	0	0	0	0	0		0	0	0	0	0	0		0	0	0	0	0	0		0	0	0	0	0	0	0		0	0	0	0	0	0	0		0	0	0	0	0	0	0
Gm48559		3.90552	0.888814	0	1.53519	0	1.31118		1.73165	1.67594	2.11088	3.37566	0.877771	1.68614		0	3.53258	0	1.43406	0.656619	1.46917		0.691486	1.13772	0	2.27766	3.02209	0	0		0.655581	1.25048	1.24993	1.87818	0	0.638884	1.63453		0	3.14975	0.769437	0.850835	0.691519	2.19492	4.26399
Gm35618		0	0	0	0	0	0		0	0	0	0	0	0		0	0	0	0	0	0		0	0	0	0	0	0	0		0	0	0	0	0	0	0		0	0	0	0	0	0	0
Gm49371		0	0.0912104	0.034306	0	0.112957	0		0	0.0381454	0.0779205	0.0724927	0.111515	0.135374		0.245356	0	0.0490549	0.0335212	0.0326841	0.0784459		0.0629046	0.1382	0.0726272	0.140517	0.111707	0.18568	0.0990723		0.10942	0.0599865	0	0.0561056	0	0	0.153807		0.0272045	0.0565298	0	0.182938	0.0610816	0.096881	0
Gm48103		0	0	0	0	0	0		0	0	0	0	0	0		0	0	0	0	0	0		0	0	0	0	0	0	0		0	0	0	0	0	0	0		0	0	0	0	0	0	0
Gm32219		6.68932	5.14846	4.0226	11.101	2.53227	4.58965		7.61596	6.98251	6.84904	9.99866	7.60445	5.27475		5.78217	4.92665	3.13125	4.80937	1.72137	4.75471		6.05997	5.8941	3.65136	3.30512	7.91922	3.98358	7.33281		4.25885	6.88246	7.27884	5.4562	4.59676	4.4078	2.89789		5.61793	5.4335	6.811	6.41277	6.16779	4.07991	3.47459
4930423D22Rik		0.426288	0.442766	0.0559685	0.184221	0.142807	0.254216		0.372509	0.156794	0.271991	0.260069	0.388304	0.287282		0.337288	0.17537	0.388902	0.306472	0.1716	0.303064		0.489259	0.264625	0.086132	0.536376	0.283376	0.28784	0.412554		0.373003	0.371529	0.500341	0.509324	0.406188	0.5782	0.86387		0.360625	0.16526	0.454142	0.318815	0.223907	0.271373	0.553377
Gm48618		0	0	0	0	0	0		0	0	0	0	0	0		0	0	0	0	0	0		0	0	0	0	0	0	0		0	0	0	0	0	0	0		0	0	0	0	0	0	0
Gm47811		0	0	0	0	0	0		0	0	0	0	0	0		0	0	0	0	0	0		0	0	0	0	0	0	0		0	0	0	0	0	0	0		0	0	0	0	0	0	0
Mif-ps7		0	0	0	0	0	0		0	0	0	0	0	0		0	0	0	0	0	0		0	0	0	0	0	0	0		0	0	0	0	0	0	0		0	0	0	0	0	0	0
Gm48516		0	0	0	0	0	0		0	0	0	0	0	0		0	0	0	0	0	0		0	0	0	0	0	0	0		0	0	0	0	0	0	0		0	0	0	0	0	0	0
Gm48445		0	0	0	0	0	0		0	0	0	0	0	0		0	0	0	0	0	0		0	0	0	0	0	0	0		0	0	0	0	0	0	0		0	0	0	0	0	0	0
Gm48408		0	0	0	0	0	0		0	0	0	0	0	0		0	0	0	0	0	0		0	0	0.270663	0.0348436	0.175822	0.0856071	0		0	0	0	0	0	0	0		0	0	0	0	0.0739602	0	0
Gm47884		0.125534	0	0.226961	0.650899	0.680082	0.0552089		0.0590232	0.207563	0.106839	0.204124	0.357543	0.308913		0.145557	0.25065	0.0944465	0.342516	0.361467	0.208983		0.260637	0.315959	0.288068	0.39524	0.343255	0.296322	0.751726		0.417821	0.34309	0.292619	0.58722	0.139296	0.323585	0.124217		0.191823	0.273258	0.379243	0.660134	0.352024	0.392342	0.181768
Gm47428		1.05118	0.882024	1.10244	0.241094	1.06259	1.11315		0.690173	1.22688	0.658323	0.615186	0.715042	0.479209		0.171312	0.746374	1.10584	0.596942	0.745074	0.421898		0.256151	0.626058	1.52989	0.182834	0.504302	0.488227	0.495703		1.98915	0.537082	0.918184	0.932637	0.168456	0.907928	0.876914		0.704473	0.80004	0.398979	0.416889	0.240478	0.641628	0.660841
Gm48052		0	0	0	0	0	0		0	0	0	0	0	0		0	0	0	0	0	0		0	0	0	0	0	0	0		0	0	0	0	0	0	0		0	0	0	0	0	0	0
Gm32036		0	0	0	0	0.0275893	0		0	0	0	0	0.0182123	0		0.0190791	0	0	0	0	0		0.016591	0.0141159	0	0	0	0.0136307	0		0	0	0	0	0.03239	0	0		0	0	0	0	0	0	0
Gm2721		0	0	0	0	0	0		0	0	0	0	0	0		0	0	0	0	0	0		0	0	0	0	0	0	0		0	0	0	0	0	0	0		0	0	0	0	0	0	0
Gm8227		0	0	0	0	0	0		0	0	0	0	0	0		0.138616	0	0	0	0	0		0	0	0	0	0	0	0		0	0	0	0	0	0	0		0	0	0	0	0	0	0
Gm48253		0	0	0	0	0	0		0	0	0	0	0	0		0	0	0	0	0	0		0	0	0	0	0	0	0		0	0	0	0	0	0	0		0	0	0	0	0	0	0
Gm48573		0	0	0	0	0	0		0	0	0	0	0	0		0	0	0	0	0	0		0	0	0	0	0	0	0		0	0	0	0	0	0	0		0	0	0	0	0	0	0
Gm18113		0	0	0	0	0	0		0	0	0	0	0	0		0	0	0	0	0	0		0	0	0	0	0	0	0		0	0	0	0	0	0	0		0	0	0	0	0	0	0
Gm9628		0	0	0	0	0	0		0	0	0	0	0	0		0	0	0	0	0	0		0	0	0	0	0	0	0		0	0	0	0	0	0	0		0	0	0	0	0	0	0
Gm47515		0	0	0	0	0	0		0	0	0	0	0	0		0	0	0	0	0	0		0	0	0	0	0	0	0		0	0	0	0	0	0	0		0	0	0	0	0	0	0
Gm8075		0	0	0	0	0	0		0	0	0	0	0	0		0	0	0.224231	0	0	0.588569		0.080648	0	0.304868	0	0	0.256572	0		0	0.555335	0	0	0	0	0		0	0.904509	0	0	0	0	0
Gm48492		0	0.0236328	0	0	0.188603	0		0	0.03692	0	0	0.0175569	0		0.0182321	0	0	0	0	0		0	0.0131969	0	0	0	0.0148673	0		0	0.014387	0.0256127	0.0133026	0.016374	0	0.0149386		0	0	0	0.0175494	0	0	0
Gm18625		0	0	0	0	0	0		0	0	0	0	0	0		0	0	0	0	0	0		0	0	0	0	0	0	0		0	0	0	0	0	0	0		0	0	0	0	0	0	0
Gm48819		0	0	0	0	0	0		0	0	0	0	0	0		0	0	0	0	0	0		0	0	0	0	0	0	0		0	0	0	0	0	0	0		0	0	0	0	0	0	0
Gm48080		0	0	0	0	0	0		0	0	0	0	0	0		0	0	0	0	0	0		0	0	0	0	0	0	0		0	0	0	0	0	0	0		0	0	0	0	0	0	0
Gm47586		0	0	0.043128	0.119115	0.0396037	0.0575999		0.032472	0.0263237	0	0.0528198	0.133025	0		0.0274785	0.051781	0	0	0	0.0281699		0.0236809	0.100209	0.0459425	0.0574363	0	0.0327233	0.0221574		0	0.0434516	0.0372555	0.019206	0	0	0		0	0	0	0	0.0406188	0	0.0961386
Gm48615		0	0	0	0	0	0		0	0	0	0	0	0		0	0	0	0	0	0		0	0	0	0	0	0	0		0	0	0	0	0	0	0		0	0	0	0	0	0	0
Gm47260		0.69126	0.300744	0.759206	2.01318	3.08959	0.724779		0.908526	0.757733	0.485183	1.00911	1.43282	0.767518		1.07288	1.53575	0.900874	1.11301	0.826228	1.56197		1.06866	1.01479	0.0312413	0.642475	0.707993	0.097055	0.889528		0.96143	1.46064	1.36018	1.10429	0.84146	1.08989	0.944145		1.20926	1.18155	1.47094	1.82812	1.06974	1.1201	1.30252
4930555G21Rik		0	0	0	0	0	0		0	0	0	0	0	0		0	0	0	0	0	0		0	0	0	0	0	0	0		0	0	0	0	0	0	0		0	0	0	0	0	0	0
Gm34237		0	0	0	0	0	0		0	0	0	0	0	0		0	0	0	0	0	0		0	0	0	0	0	0	0		0	0	0	0	0	0	0		0	0	0	0	0	0	0
3110009F21Rik		0	0	0	0	0	0		0	0	0	0	0	0		0	0	0	0	0	0		0	0	0	0	0	0	0		0	0	0	0	0	0	0		0	0	0	0	0	0	0
Gm9259		0	0	0	0	0	0		0	0	0	0	0.130647	0		0	0.255504	0	0.120346	0	0.408414		0.35172	0	0	0	0	0	0		0	0.113056	0.201224	0	0	0	0		0.102878	0	0.10757	0	0	0	0
Gm19011		0	0	0	0	0	0		0	0	0	0	0	0		0	0	0	0	0	0		0	0	0	0	0	0	0		0	0	0	0	0	0	0		0	0	0	0	0	0	0
D030007L05Rik		0	0	0.0278382	0.0983052	0	0		0.0651357	0.0320702	0.116364	0.0553592	0.0883163	0		0.168288	0.140102	0.0200152	0.103571	0.415645	0.059128		0.122521	0.0216164	0.18099	0	0.0921985	0.0437973	0		0.0434117	0.0244647	0.0205489	0	0.0558856	0.0454395	0.113773		0.0641333	0.11307	0.0834959	0.0567498	0.0235205	0.0246581	0.0249329
Gm48296		0.209834	0.190837	0.449168	0.194081	0.615024	0.0942387		0.188023	0.0908711	0.178378	0.334565	0.256056	0		0.210718	0.224896	0.232958	0.303713	0	0.0793661		0.361522	0.449323	0.577468	0.0797421	0.300231	0.226047	0.896809		0.478298	0.518326	0.716949	0.360573	0.161183	0.071054	0.143275		0.0679202	0.204487	0.138827	0.0937039	0.656202	0	0.54265
Gm16497		0.0218307	0	0.0145365	0.0195846	0.025329	0		0	0	0	0	0.017015	0		0	0	0.0104342	0	0	0		0	0	0	0	0	0	0		0	0	0	0	0	0	0		0	0	0	0	0	0.0282487	0
Gm19220		0	0	0	0	0	0		0	0	0	0	0	0		0	0	0	0	0	0		0	0	0	0	0	0	0		0	0	0	0	0	0	0		0	0	0	0	0	0	0
A530046M15Rik		0	0.0988665	0	0	0	0.0700981		0	0	0.0747498	0	0.0666469	0.215571		0.0372973	0	0.0200988	0.0288006	0.114802	0.0378059		0	0.052681	0	0	0.0470286	0	0.0284307		0	0	0	0.0235656	0	0	0.0276124		0.0254994	0	0.0238451	0	0	0	0
Gm17915		0	0	0	0	0	0		0	0	0	0	0	0		0	0	0	0	0	0		0	0	0	0	0	0	0		0	0	0	0	0	0	0		0	0	0	0	0	0	0
Gm7695		0	0	0	0	0	0		0	0	0	0	0	0		0	0	0	0	0	0		0	0	0	0	0	0	0		0	0	0	0	0	0	0		0	0	0	0	0	0	0
9430031K09Rik		0.0914859	0.1033	0.0567395	0.15833	0.325669	0		0	0	0	0	0.151929	0		0	0	0.0446277	0	0	0		0.315628	0	0	0	0.197839	0	0		0	0.0585016	0	0	0.278046	0	0		0.114218	0	0.161737	0	0	0	0
AA414992		0	0	0	0	0	0		0	0.0685253	0	0	0	0		0.0315996	0.0351044	0	0	0	0.0362105		0	0	0.0445323	0	0	0	0		0	0	0	0	0	0	0		0	0	0	0	0	0	0
Gm34923		0	0	0	0	0	0		0	0	0	0	0	0		0	0	0	0	0	0		0	0	0	0	0	0	0		0	0	0	0	0	0	0		0	0	0	0	0	0	0
Gm49251		0	0	0	0	0	0		0	0	0	0	0	0		0	0	0	0	0	0		0	0	0	0	0	0	0		0	0	0	0	0	0	0		0	0	0	0	0	0	0
Gm48096		0	0	0	0	0	0		0	0	0	0	0	0		0	0	0	0	0	0		0	0	0	0	0	0	0		0	0	0	0	0	0	0		0	0	0	0	0	0	0
Eprn		0	0	0	0	0	0		0	0	0	0	0	0		0	0	0	0	0	0		0	0	0	0	0	0	0		0	0	0	0	0	0	0		0	0	0	0	0	0	0
Gm47323		0	0	0	0	0	0		0	0	0	0	0	0		0	0	0	0	0	0		0	0	0	0	0	0	0		0	0	0	0	0	0	0		0	0	0	0	0	0	0
Gm8607		0	0	0	0	0	0		0	0	0	0	0	0		0	0	0	0	0	0		0	0	0	0	0	0	0		0	0	0	0	0	0	0		0	0	0	0	0	0	0
Gm48369		0	0.0440267	0	0.0673143	0.223971	0.0312259		0.038723	0.0300127	0	0.0909974	0.0922631	0.0389667		0.0334866	0.0316821	0	0.0267824	0	0		0.0273448	0.0238892	0.042346	0	0.0215634	0	0.0477707		0.0228056	0	0	0.0216205	0	0.0238811	0.0503829		0	0	0.085147	0.0278393	0	0.0520478	0.028317
Vmn2r-ps102		0	0	0	0	0	0		0	0	0	0	0	0		0	0	0	0	0	0		0	0	0	0	0	0	0		0	0	0	0	0	0	0		0	0	0	0	0	0	0
Gm48575		0	0	0	0	0	0		0	0	0	0	0	0		0	0	0	0	0	0		0	0	0	0	0	0	0		0	0	0	0	0	0	0		0	0	0	0	0	0	0
Gm34639		0.650461	0.29553	0	0.126077	0	0.396008		0.284562	0.189949	0.113627	0.110828	0.112695	0.165359		0.355546	0.380469	0.3075	0.111496	0.236717	0.40031		0.224101	0.385025	0.161839	0	0.0330714	0.198498	0.294515		0.264909	0.508174	0.195046	0.729788	0.0772598	0.838785	0.564465		0.315364	0.48734	0.538244	0.0799416	0.63076	0.227801	0.838902
Gm18878		0	0	0	0	0	0		0	0	0	0	0	0		0	0	0	0	0.131488	0		0	0	0	0	0	0	0		0	0	0	0	0	0	0		0	0	0	0	0	0	0
Gm20789		0	0	0	0	0	0		0	0	0	0	0	0		0	0	0	0	0	0		0	0.0151257	0	0	0	0	0		0	0	0	0	0	0	0		0	0	0	0	0	0	0
Gm48888		0	0	0	0	0	0.030566		0	0	0	0	0	0		0	0.031392	0	0	0	0.0627488		0	0	0	0.0203988	0	0	0		0	0	0	0	0	0	0		0	0	0	0	0	0	0
Gm48012		0	0	0	0	0	0		0	0	0	0	0	0		0	0	0	0	0	0		0	0	0	0	0	0	0		0	0	0.0285555	0	0	0	0		0	0	0	0	0	0	0
Gm19195		0	0.201804	0	0.203855	0	0		0	0.181456	0	0.348867	0	0		0	0	0	0	0	0.181189		0	0	0	0	0	0	0		0	0	0	0	0	0.139109	0		0	0.143016	0	0	0	0.150277	0
1700112M02Rik		0	0	0	0	0	0		0	0	0	0	0	0		0	0	0	0	0	0		0	0	0	0	0	0	0		0	0	0	0	0	0	0		0	0	0	0	0	0	0
Gm48730		0	0	0	0	0	0		0	0	0	0	0	0		0	0	0.11137	0	0	0		0	0	0	0	0	0	0		0	0	0	0	0	0	0		0	0	0.141575	0.17837	0	0	0
Gm48355		0	0	0	0	0	0		0	0	0	0	0	0		0	0	0	0	0	0		0	0	0	0	0	0	0		0	0	0	0	0	0	0		0	0	0	0	0	0	0
AC152827.1		0.126245	0.311914	0.611938	0.377729	1.29449	0.131216		0.142311	0.154497	0.0670112	0.358474	0.229291	0.153531		0.160297	0.223257	0.309843	0.318364	0.298729	0.572453		0.216956	0.208028	0.642765	0.418542	0.449046	0.397551	0.723795		0.57439	0.238222	0.411629	0.595262	0.252327	0.412807	0.106864		0.389802	0.516124	0.757772	0.370435	0.416477	0.437195	0.36947
Gm40557		0.149142	0	0	0	0	0		0.100103	0.0259344	0.0504626	0.0243009	0.0248089	0		0	0.0226	0.0166267	0.0147459	0	0		0	0	0.0264142	0	0	0.0387756	0.0477672		0	0.0542977	0	0	0	0.0195576	0		0	0	0.0185718	0.0247599	0	0	0
Gm48187		0	0	0	0	0	0		0	0	0	0	0	0		0	0	0	0	0	0		0	0	0	0	0	0	0		0	0	0	0	0	0	0		0	0	0	0	0	0	0
Gm48059		0	0	0	0	0	0		0	0	0	0	0	0		0	0	0	0	0	0		0	0	0	0	0	0	0		0	0	0	0	0	0	0		0	0	0	0	0	0	0
Gm48424		0	0	0	0	0	0		0	0	0	0	0	0		0	0	0	0	0	0		0	0	0	0	0	0	0		0	0	0	0	0	0	0		0	0	0	0	0	0	0
Gm47259		0	0	0	0	0	0		0	0	0	0	0	0		0	0	0	0	0	0		0	0	0	0	0	0	0		0	0	0	0	0	0	0		0	0	0	0	0	0	0
Gm47125		0.378631	0.371825	0	0	0	0		0	0	0.309082	0.288483	0.321579	0		0	0.305123	0	0	0	0.311956		0	0	0	0.476972	1.16367	0	0		0.21917	0	0	0	0.256559	0	0		0.441744	0.249744	0.245195	0.305028	0	0	0.246316
Gm10054		0	0	0.228841	0.481959	0.603673	0.47148		0	0.926736	0.440352	0	0	0.755959		0.554107	0.191341	0.466788	0	0.406773	0.209319		0.537924	0.319548	0.707423	0	0.370486	0.575695	0.194348		0.347375	0	0	0.18737	0	0.183112	0		0.169357	0	0.594766	0	0.199444	0	0.800011
Gm8504		0	0	0	0	0	0		0	0	0	0	0	0		0	0	0	0	0	0		0	0	0	0	0	0	0		0	0	0	0	0	0	0		0	0	0	0	0	0	0
Gm46348		0	0	0	0	0	0		0	0	0	0	0	0		0	0	0	0	0	0		0	0	0	0	0	0	0		0	0	0	0	0	0	0		0	0	0	0	0	0	0
Gm48588		0	0	0	0	0	0		0	0	0	0	0	0		0	0	0	0	0	0		0	0	0	0	0	0	0		0	0	0	0	0	0	0		0	0	0	0	0	0	0
Gm18624		0	0	0	0	0	0		0	0	0	0	0	0		0	0	0	0	0	0		0	0	0	0	0	0	0		0	0	0	0	0	0	0		0	0	0	0	0	0	0
Jakmip1		0	0	0	0	0	0		0	0	0	0	0	0		0	0	0	0	0	0		0	0	0	0	0	0	0		0	0	0	0	0	0	0		0	0	0	0	0	0	0
Gm33654		0	0	0	0	0	0		0	0	0	0	0	0		0	0	0	0	0	0		0	0	0	0	0	0	0		0	0	0	0	0	0	0		0	0	0	0	0	0	0
Gm47838		0	0	0	0	0	0		0	0	0	0	0	0		0	0	0	0	0	0		0	0	0	0	0	0	0		0	0	0	0	0	0	0		0	0	0	0	0	0	0
Gm48572		0	0	0	0	0	0		0	0	0	0	0	0		0	0	0	0	0	0		0	0	0	0	0	0	0		0	0	0	0	0	0	0		0	0	0	0	0	0	0
Gm48446		0	0	0	0	0	0		0	0	0	0	0	0		0	0	0	0	0	0		0	0	0	0	0	0	0		0	0	0	0	0	0	0		0	0	0	0	0	0	0
Gm47660		0	0	0	0	0	0		0	0	0	0	0	0		0	0	0	0	0	0		0	0	0	0	0	0	0		0	0	0	0	0	0	0		0	0	0	0	0	0	0
Gm46436		0	0	0.0869647	0	0.164413	0		0.072569	0	0	0.0565539	0	0.0768979		0	0.0536752	0	0	0	0		0.0518877	0	0	0	0	0	0		0	0	0	0	0.0496788	0	0		0	0	0	0	0	0	0
Gm48682		0	0	0	0	0	0		0	0	0	0	0	0		0	0	0	0	0	0		0	0.0339044	0	0	0	0.0312411	0		0	0	0	0	0	0	0		0	0	0	0	0	0	0
Vmn2r-ps97		0	0	0	0	0	0		0	0	0	0	0	0		0	0	0	0	0	0		0	0	0	0	0	0	0		0	0	0	0	0	0	0		0	0	0	0	0	0	0
Gm48429		0	0	0	0	0	0		0	0	0	0	0	0		0	0	0	0	0	0		0	0	0	0	0	0	0		0	0	0	0	0	0	0		0	0	0	0	0	0	0
Gm47267		0	0	0	0	0	0		0	0	0	0	0	0		0	0	0	0	0	0		0	0	0	0	0	0	0		0.07956	0	0	0	0	0	0		0	0	0	0	0	0	0
Gm47859		0	0	0	0	0	0		0	0	0	0	0	0		0	0	0	0	0	0		0	0	0	0	0	0	0		0	0	0	0	0	0	0		0	0	0	0	0	0	0
Gm48405		0	0	0.0184058	0	0.138331	0		0.0283507	0	0	0.0230423	0.0465701	0		0	0	0.071027	0.0802573	0.0612068	0.0491109		0.0402758	0.0521815	0.0189278	0	0	0	0		0	0	0.0160713	0	0.021233	0	0		0	0	0.0162118	0.0216077	0	0	0
Gm47357		0.0679692	0.21135	0.207934	0.854743	0.266924	0.188608		0.375047	0.291403	0.344932	0.618459	0.591628	0.438357		0.253598	0.210197	0.0813952	0.329814	0.186145	0.19304		0.209148	0.209302	0.0220663	0.242999	0.267102	0.014533	0.139293		0.281583	0.341602	0.304898	0.224521	0.341261	0.197698	0.326772		0.28251	0.355432	0.251872	0.521431	0.186764	0.32963	0.31443
Gm31508		0	0	0	0	0	0		0	0	0	0	0	0		0	0	0.00817583	0.0112816	0	0		0	0	0	0	0	0.0082848	0		0.009538	0	0	0	0	0	0		0.00970163	0	0	0	0	0	0
Gm48111		0.132155	0.067268	0.315136	0.108833	2.71195	0.136802		0.0445016	0.02721	0.0240584	0.129667	0.0582304	0.0280832		0.0709631	0.123089	0.0393663	0.0160474	0.0324332	0.0577332		0.0628936	0.057693	0	0.0142752	0.0233513	0	0		0.0282372	0.0567264	0.0707307	0.0252436	0.0386832	0.035335	0.0310614		0.029492	0.0380935	0.0384093	0.0326966	0.0269861	0	0.0571627
Gm9512		0	0	0	0	0	0		0	0	0	0	0	0		0	0	0	0	0	0		0	0	0	0	0	0	0		0	0	0.128136	0	0	0	0		0	0	0	0	0	0	0
Gm32635		0	0	0	0	0	0		0	0	0	0	0	0		0	0	0	0	0	0		0	0	0	0	0	0	0		0	0.0391072	0.0362126	0	0	0	0		0	0	0	0	0	0	0
Gm48327		0	0	0	0	0	0		0	0	0	0	0	0		0.0678199	0	0	0	0	0		0	0	0	0	0	0	0		0	0	0	0	0	0	0		0	0	0	0	0	0	0
Gm36262		0	0	0	0	0.264276	0		0	0	0	0	0	0		0.413658	0	0	0	0	0		0	0.155718	0	0	0	0	0		0	0	0	0	0	0	0		0.139143	0.147753	0	0	0	0	0.156951
Gm48415		0.0386177	0.22138	0.451742	0.188367	1.48759	0.108885		0.155125	0.142942	0.0314392	0.278822	0.534142	0.109723		0.24755	0.194801	0.147968	0.231095	0.127057	0.238754		0.333881	0.108138	0	0.0754375	0.12297	0	0.0257887		0.148433	0.0627296	0.233073	0.0166886	0.2402	0.147862	0.0201478		0.252276	0.250766	0.117053	0.237124	0.122828	0.114038	0.276281
Gm48436		0	0	0	0	0	0		0	0	0	0	0	0		0	0	0	0	0	0		0	0	0	0	0	0	0		0	0	0	0	0	0	0		0	0	0	0	0	0	0
Gm48365		0.0410003	0.0230794	0.160133	0.187221	0.410627	0.0447313		0.18653	0.0903015	0.0503285	0.0759888	0.164656	0.058886		0.115376	0.119978	0.10442	0.0455405	0.0924724	0.211359		0.0733296	0.127662	0.0490738	0.081434	0.0664939	0.00890084	0.0140152		0.170918	0.196692	0.138456	0.108779	0.100244	0.171104	0.0991074		0.146208	0.283772	0.156992	0.106142	0.0582813	0.166957	0.185526
Gm33467		0	0	0.225113	0.254433	2.27728	0		0.241548	0.249845	0	0.107142	0.348	0		0	0.203691	0.156286	0	0.103803	0		0	0.0798431	0	0	0	0	0		0	0	0.161395	0.0852719	0	0	0.0873278		0.0816327	0.2696	0	0	0	0	0
Gm9194		0	0	0	0	0	0		0	0	0	0	0	0		0	0	0	0	0	0		0	0	0	0	0	0	0		0	0	0	0	0	0	0		0	0	0	0	0	0	0
Gm5194		0	0	0	0	0	0		0	0	0	0	0	0		0	0	0	0	0	0		0	0	0	0	0	0	0		0	0	0	0	0	0	0		0	0	0	0	0	0	0
Gm48199		0	0	0	0	0	0		0	0	0	0	0	0		0	0	0	0	0	0		0	0	0	0	0	0	0		0	0	0	0	0	0	0		0	0	0	0	0	0	0
Gm8605		0	0	0	0	0	0		0	0	0	0	0	0		0	0	0	0	0	0		0	0	0	0	0	0	0		0	0	0	0	0	0	0		0	0	0	0	0	0	0
Gm18247		0	0	0	0	0	0		0	0	0	0	0	0		0	0	0	0	0	0		0	0	0	0	0	0	0		0	0	0	0	0	0	0		0	0	0	0	0	0	0
Gm40848		0	0	0	0	0	0		0	0	0	0	0	0		0	0	0	0	0	0		0	0	0	0	0	0	0		0	0	0	0	0	0	0		0	0	0	0	0	0	0
Gm9315		0	0	0	0	0	0		0	0	0	0	0	0		0	0	0	0	0	0		0	0	0	0	0	0	0		0	0	0	0	0	0	0		0	0	0	0	0	0	0
Gm48622		0	0	0	0	0	0		0	0	0	0	0	0.0201376		0	0.0326346	0	0.0752869	0.0155144	0.0353096		0.0141882	0.0120746	0	0	0.0410829	0	0.0152833		0.0381275	0	0.0122836	0	0.0803185	0.0271843	0		0.012474	0.0271684	0.013172	0.0175216	0	0.0292344	0
Gm4935		0	0	0	0	0	0		0	0	0	0	0	0		0	0	0	0	0	0		0	0	0	0	0	0	0		0	0	0	0	0	0	0		0	0	0	0	0	0	0
Gm7762		0	0	0	0	0	0		0	0	0	0	0	0		0	0.121692	0	0	0	0		0	0	0	0	0	0	0		0	0	0	0	0	0	0		0	0	0	0	0	0	0
Gm47437		0	0	0	0	0	0		0	0	0	0	0	0		0	0	0	0	0	0		0	0	0	0	0	0	0		0	0	0	0	0	0	0		0	0	0	0	0	0	0
Gm48540		0	0	0	0	0	0		0	0	0	0	0	0		0	0	0	0	0	0		0	0	0	0	0	0	0		0	0	0	0	0	0	0		0	0	0	0	0	0	0
Gm8288		0	0	0	0	0	0		0	0	0	0	0.125025	0		0	0	0	0	0	0		0	0.0954953	0	0.0940484	0.198249	0.196757	0		0	0.0953094	0	0.0878316	0	0	0		0	0	0	0	0.0959359	0	0
Gm20043		0	0	0	0	0	0		0	0	0	0	0	0		0	0	0	0	0	0		0	0	0	0	0	0	0		0	0	0	0	0	0	0		0	0	0	0	0	0	0
Gm48643		5.79101	0	0.478788	2.10457	0.681136	0.983246		4.72176	1.05181	1.45184	1.37285	7.51804	5.83244		7.63905	2.86804	2.93188	2.07174	0.437411	1.98769		4.02223	1.77933	0	0.358015	0	0	0		4.26185	1.61462	1.49771	1.14626	2.39977	0.396879	1.79899		1.54198	0	2.14823	2.03698	0.414792	6.17648	2.19472
Gm5191		0	0	0	0	0	0		0	0	0	0	0	0		0	0	0	0	0	0		0	0	0	0	0	0	0		0	0	0	0	0	0	0		0	0	0	0	0	0	0
Gm21941		0	0	0	0	0	0		0	0.144019	0	0	0	0		0	0	0.188	0	0	0		0	0	0	0	0	0	0		0	0	0	0	0	0	0		0	0	0	0	0	0	0
Gm18504		0	0	0	0	0	0		0	0	0	0	0	0		0	0	0	0	0	0		0	0	0	0	0	0	0		0	0	0	0	0	0	0		0	0	0	0	0	0	0
Gm3234		0	0	0	0	0	0		0	0	0	0	0	0		0	0	0	0	0	0		0	0	0	0	0	0	0		0	0	0	0	0	0	0		0	0	0	0	0	0	0
Gm49328		0.247302	0.0482502	0.0416788	0.382717	0.0432323	0.213358		0.595087	0.133628	0.233555	0.187157	0.20588	0.280007		0.284284	0.312267	0.0989878	0.332058	0.0927223	0.0667364		0.273863	0.187101	0	0.0373198	0.0225368	0	0.100826		0.207745	0.0722468	0.135728	0.127063	0.242782	0.0818081	0.0450087		0	0.132904	0.172627	0.212019	0.122059	0.370271	0.0742538
Gm47478		0	0	0	0	0	0		0	0	0	0	0	0		0	0	0	0	0	0		0	0	0	0	0	0	0		0	0	0	0	0	0	0		0	0	0	0	0	0	0
Gm47172		0	0	0	0	0	0		0	0	0	0	0	0		0	0	0	0	0	0		0	0	0	0	0	0	0		0	0	0	0	0	0	0		0	0	0	0	0	0	0
Gm5789		0	0	0	0	0	0		0	0	0	0	0	0		0	0	0	0	0	0		0	0	0	0	0	0	0		0	0	0	0	0	0	0		0	0	0	0	0	0	0
Gm7242		0	0	0	0	0	0		0	0	0	0	0	0		0	0	0	0	0	0		0	0	0	0	0	0	0		0	0	0	0	0	0	0		0	0	0	0	0	0	0
Gm4166		0	0	0	0	0	0		0	0	0	0	0	0		0	0	0	0	0	0		0	0	0	0	0	0	0		0	0	0	0	0	0	0		0	0	0	0	0	0	0
Gm47556		0	0	0	0	0	0		0	0	0	0	0	0		0	0	0	0	0	0		0	0	0	0	0	0	0		0	0	0	0	0	0	0		0	0	0	0	0	0	0
Gm3791		0	0	0.0982709	0	0.441434	0		0	0	0	0	0	0		0	0	0	0	0	0		0	0	0	0	0	0	0		0	0	0	0	0	0	0		0	0	0	0	0	0	0
Gm48161		33.7217	45.8839	92.9825	44.4422	123.204	46.811		42.3732	27.5866	34.6848	35.2352	39.0613	35.1572		40.6226	29.0879	38.752	26.8913	45.4917	24.6335		39.5205	38.3118	75.1558	34.3889	42.7313	66.7428	32.9063		66.0675	42.6676	58.449	46.1145	38.2132	58.3655	56.8953		46.8851	51.1453	47.339	49.3279	44.7585	40.0285	56.2748
Gm48653		0.205437	0.215453	0.564004	0.0838192	0.190782	0.0287101		0.305389	0.132396	0.381399	0.337963	0.525329	0.0887854		0.164382	0.195328	0.150766	0.200669	0.157081	0.155084		0.328172	0.166525	0.408716	0.204885	0.277007	0.36439	0.250214		0.303205	0.470447	0.611658	0.571061	0.269965	0.182341	0.395415		0.304174	0.251853	0.342487	0.335774	0.308342	0.311496	0.0688163
Gm6056		0	0	0	0	0	0		0	0	0	0	0	0		0	0	0	0	0	0		0	0	0	0	0	0	0		0	0	0	0	0	0	0		0	0	0	0	0	0	0
AC163040.1		0	0.0307262	0.0620758	0.0405624	0.274531	0.0270817		0.0417943	0.0501895	0.0241955	0.0704999	0.0362056	0.0145906		0.0236669	0.0772722	0	0.0748945	0.0858597	0.0250875		0.0402846	0.0983353	0.210915	0.143056	0.069894	0.0461367	0.16195		0.117877	0.108712	0.0615025	0.080851	0.0119154	0.0963278	0.0595666		0.0369387	0.110041	0.0629712	0.0715637	0.0389864	0.0739638	0.055249
Gm7664		0	0	0	0	0	0		0	0	0	0	0	0		0	0	0	0	0	0		0	0	0	0	0	0	0		0	0	0	0	0	0	0		0.0709895	0	0	0.093342	0	0	0
Gm20063		0	0	0	0	0	0		0	0	0	0	0	0		0	0	0	0	0	0		0	0	0	0	0	0	0		0	0	0	0	0	0	0		0	0	0	0	0	0	0
Gm47086		0	0	0	0	0	0		0	0	0	0	0	0		0	0	0	0	0	0		0	0	0	0	0	0	0		0	0	0	0	0	0	0		0	0	0	0	0	0	0
Gm6722		0	0	0	0	0.353729	0		0	0.548518	0	0.235738	0	0		0	0	0	0	0	0		0	0	0	0	0	0	0		0	0	0	0	0	0	0		0	0	0	0	0	0	0
8430406P12Rik		0.0764117	0.177971	0.697638	0.315663	0.951624	0.494941		0.229472	0.148037	0.126285	0.39552	0.27459	0.378578		0.195729	0.507267	0.152022	0.130444	0.134916	0.245045		0.163432	0.400449	0.485003	0.319767	0.269131	0.178472	0.595732		0.630149	0.490827	0.442255	0.287803	0.459514	0.436052	0.0847933		0.748748	0.614676	0.509449	0.463267	0.634924	0.25253	0.282426
Gm47489		0	0	0	0	0	0		0	0	0	0	0	0		0	0	0	0	0	0		0	0	0	0	0	0	0		0	0	0	0	0	0	0		0	0	0	0	0	0	0
3200001D21Rik		0	0	0	0	0	0		0	0	0	0.0198576	0	0		0	0	0	0.0170318	0	0.0209489		0	0.0149971	0	0	0.0158432	0	0		0	0	0	0	0	0	0		0.0145462	0	0.0140466	0.0373729	0	0	0
Gm19441		0	0	0	0	0	0		0	0	0	0	0	0		0	0	0	0	0	0		0	0	0	0	0	0	0		0	0	0	0	0	0	0		0	0	0	0	0	0	0
Gm48392		0	0	0	0	0	0		0	0	0	0	0	0		0	0	0	0	0	0		0	0	0	0	0	0	0		0	0	0	0	0	0	0		0	0	0	0	0	0	0
Gm47412		0	0	0	0	0	0		0	0	0	0	0	0		0	0	0	0	0	0		0	0	0	0	0	0	0		0	0	0	0	0	0	0		0	0	0	0	0	0	0
Gm47369		0	0	0	0	0	0		0	0	0	0	0	0		0	0	0	0	0	0		0	0	0	0	0	0	0		0	0	0	0	0	0	0		0	0	0	0	0	0	0
Gm49382		0	0.39818	0	0	0.497223	0		0	0.410126	0	0.32841	0	0		0	0	0	1.00534	0.321017	0		0	0.263404	0	0	0	0	0		0.307449	0	0.29331	0.307495	0	0	0		0.288711	0	0.332586	0	0	0.34982	0
Gm46404		0.105692	0.335096	0.240102	0.213617	0.208831	0.149651		0.105866	0.0859846	0.106632	0.255048	0.141358	0.0796027		0.297444	0.224554	0.136404	0.257822	0.16258	0.221468		0.11641	0.21818	0.0769997	0.1638	0.237615	0.139929	0.0906097		0.243462	0.32141	0.594868	0.248156	0.28503	0.195173	0.252239		0.0619263	0.276015	0.426109	0.460175	0.162014	0.219286	0.25352
Gm40438		0	0	0	0	0	0		0	0	0	0	0	0		0	0	0	0	0	0		0	0	0	0	0	0	0		0	0	0	0	0	0	0.173167		0	0	0	0	0	0	0
Gm47973		0	0	0	0	0	0		0	0	0	0	0	0		0	0	0	0	0	0		0	0	0	0	0	0	0		0	0	0	0	0	0	0		0	0	0	0	0	0	0
Gm48668		0	0	0	0	0	0		0	0	0	0	0	0		0	0	0	0	0	0		0	0	0	0	0	0	0		0	0	0	0	0	0	0		0	0	0	0	0	0	0
Gm48672		0	0	0	0	0	0		0	0	0	0	0	0		0	0	0	0	0	0		0	0	0	0	0	0	0		0	0	0	0	0	0	0		0	0	0	0	0	0	0
Gm48661		0	0	0	0	0	0		0	0	0	0	0	0		0	0	0	0	0	0		0	0	0	0	0	0	0		0	0	0	0	0	0	0		0	0	0	0	0	0	0
Gm47455		0	0	0	0	0	0		0	0	0	0	0	0		0	0	0	0	0	0		0	0	0	0	0	0	0		0	0	0	0	0	0	0		0	0	0	0	0	0	0
Gm48538		0	0	0	0	0.317353	0		0	0	0	0	0	0		0	0	0	0	0	0		0	0	0	0	0	0	0		0	0	0	0	0	0	0		0	0	0	0	0	0	0
Gm7042		0	0	0	0	0	0		0	0	0	0	0	0		0	0	0	0	0	0		0	0	0	0	0	0	0		0	0	0	0	0	0	0.260397		0	0	0	0	0	0	0
Gm48073		0	0	0	0	0	0		0	0.0178157	0	0	0	0		0	0	0	0	0	0		0.0159302	0	0	0	0	0	0		0	0	0	0	0	0	0		0	0	0	0	0	0	0
Gm49359		4.23094	3.82764	1.96552	4.11082	4.22471	3.38392		5.82953	3.69261	4.486	2.73204	5.01455	4.32679		5.1198	5.47088	3.44396	4.88753	3.25232	4.75017		5.27858	4.244	1.40362	4.03657	4.96743	1.31528	3.69524		4.52727	4.58459	5.00658	4.0075	4.96702	4.82285	3.84606		4.93466	4.75209	5.27141	3.63871	5.53408	5.51484	5.7443
Gm47421		0	0	0	0	0	0		0	0	0	0	0	0		0	0	0	0	0	0		0	0	0	0	0	0	0		0	0	0	0	0	0	0		0	0	0	0	0	0	0
Gm18616		0	0	0	0	0	0		0	0	0	0	0	0		0	0	0	0	0	0		0	0	0	0	0	0	0		0	0	0	0	0	0	0		0	0	0	0	0	0	0
Gm30709		0	0	0	0	0	0		0	0	0	0	0	0		0	0	0	0	0	0		0	0	0	0	0	0	0		0	0	0	0	0	0	0		0	0	0	0	0	0	0
Gm47373		0	0	0	0	0	0		0	0	0	0	0	0		0	0	0	0	0	0		0	0	0	0	0	0	0		0	0	0	0	0	0	0		0	0	0	0	0	0	0
Gm48825		0	0	0	0	0	0		0	0	0	0	0	0		0	0	0	0	0	0		0	0	0	0	0	0	0		0	0	0	0	0	0	0		0	0	0	0	0	0	0
Gm30738		0	0	0	0	0	0		0	0	0	0	0	0		0	0	0	0	0	0		0	0	0	0	0	0	0		0	0	0	0	0	0	0		0	0	0	0	0	0	0
Gm47152		0	0	0	0	0	0		0	0	0	0	0	0		0	0	0	0	0	0		0	0	0	0	0	0	0		0	0	0	0	0	0	0		0	0	0	0	0	0	0
Gm33684		0	0	0	0	0	0		0	0	0	0	0	0		0	0	0	0	0	0		0	0	0	0	0	0	0		0	0	0	0	0	0	0		0	0	0	0	0	0	0
Gm30655		0	0	0	0	0.0562825	0		0	0	0	0	0	0		0	0	0	0	0	0		0	0	0	0	0	0	0		0	0	0.023682	0	0	0	0		0	0	0	0	0	0	0
Gm48686		0	0	0	0	0	0		0	0	0	0	0	0		0	0	0	0	0	0		0	0	0	0	0	0	0		0	0	0	0	0	0	0		0	0	0	0	0	0	0
Gm48186		0	0	0	0	0	0		0	0	0	0	0	0		0	0	0	0	0	0		0	0	0	0	0	0	0		0	0	0	0	0	0	0		0	0	0	0	0	0	0
Gm48248		0	0	0	0	0	0		0	0	0	0	0	0		0	0	0	0	0	0		0	0	0	0	0	0	0		0	0	0	0	0	0	0		0	0	0	0	0	0	0
4930520P13Rik		0	0	0	0	0	0		0	0	0	0	0	0		0	0	0	0	0	0		0	0	0	0	0	0	0		0	0	0	0	0	0	0		0	0	0	0	0	0	0
Gm47901		0	0	0	0	0	0		0	0	0	0	0	0		0	0	0	0	0	0		0	0	0	0	0	0	0		0	0	0	0	0	0	0		0	0	0	0	0	0	0
Gm40271		0	0	0	0	0	0		0	0	0	0	0	0		0	0	0	0	0	0		0	0	0	0	0	0	0		0	0	0	0	0	0	0		0	0	0	0	0	0	0
Gm48649		0	0	0	0	0	0		0	0	1.40745	0	0	0		0	0	0	0	0	0		0	0	0	0	0	0	0		0	0	0	0	0	0	0		0	0	0	0.92289	0	0	0
Gm46350		0	0	0	0.295124	0.742317	0.56115		0	0	0	0.253061	0	0		0	0	0	0	0	0		0	0	0.298367	0.479066	0	0	0		0.202808	0	0	0	0	0	0		0	0.237693	0	0	0	0.23692	0
Gm48165		0	0	0	0	0	0		0	0	0	0	0	0		0	0	0	0	0	0		0	0	0	0	0	0	0		0	0	0	0	0	0	0		0	0	0	0	0	0	0
Gm7065		0	0	0	0	0	0		0	0	0	0	0	0		0	0	0	0	0	0		0	0	0	0	0	0	0		0	0	0	0	0	0	0		0	0	0	0	0	0	0
4930448F12Rik		0	0	0	0	0	0		0	0	0	0	0	0		0	0	0	0	0	0		0	0	0	0	0	0	0		0	0	0	0	0	0	0		0	0	0	0	0	0	0
Gm48116		0	0	0.0819289	0	0.128921	0		0	0	0	0.0829708	0	0		0	0	0	0	0	0		0	0	0.475269	0	0	0.140441	0		0.0646931	0	0	0.0648411	0	0	0		0	0	0	0	0	0	0
Gm47602		0.158994	0.141346	0.34525	0.920734	0.510556	0.068572		0.497576	0.140463	0.114843	0.384779	1.12441	0.132923		0.575601	0.466892	0.225382	0.305733	0.222261	0.450587		0.722521	0.70009	0	0.222199	0.341599	0.0559976	0.342398		0.366987	0.348319	0.674125	0.37244	0.415255	0.330383	0.1857		0.418982	0.417265	0.473257	0.803602	0.281656	0.484173	0.251387
Gm7045		0.3368	0	0.131873	0	0	0.297593		0.155021	0.144165	0	0.130581	0.134961	0.161589		0.131459	0	0.262012	0.230131	0.116694	0.26681		0	0.285887	0	0.198383	0.106029	0	0		0	0.222477	0.100689	0.103308	0	0	0.10792		0	0.107862	0	0.135162	0.227026	0.469386	0.120127
Gm48110		0	0	0	0	0	0		0	0	0	0	0	0		0	0	0	0	0	0		0	0	0	0	0	0	0		0	0	0	0	0	0	0		0	0	0	0	0	0	0
Gm49366		0	0	0	0	0	0		0	0	0	0	0	0		0	0	0.564548	0	0	0		0	0	0	0	0	0	0		0	0	0	0	0	0	0		0	0	0	0	0	0	0
Gm48309		0.155571	0.389208	0.694291	0.598106	3.48671	0.23306		0.611337	0.265897	0.192747	0.478494	0.925271	0.449302		0.399802	0.41491	0.146693	0.324119	0.130266	0.392963		0.54651	0.361085	0.118201	0.189859	0.218143	0.0801664	0.318896		0.151367	0.175005	0.254465	0.109549	0.183807	0.0977985	0.228441		0.121971	0.282478	0.187022	0.231449	0.145026	0.334889	0.1736
Gm45965		0	0	0	0	0	0		0	0	0	0	0	0		0	0	0	0	0	0		0	0	0	0	0	0	0		0	0	0	0	0	0	0		0	0	0	0	0	0	0
Gm18405		0	0	0	0	0	0		0	0	0	0	0.54899	0		0	0	0	0	0	0		0	0	0	0	0	0	0		0	0	0	0	0	0	0		0.135491	0	0	0	0	0	0
Gm47796		0	0	0	0	0	0		0	0.0693564	0.0645974	0	0	0.0741918		0.0580411	0	0	0	0.0595185	0		0	0.0471005	0.0761455	0	0	0	0		0	0	0	0	0	0	0		0	0	0	0	0	0	0
Gm47413		0	0	0	0	0	0		0	0	0	0	0	0		0	0	0	0	0	0		0	0	0	0	0	0	0		0	0	0	0	0	0	0		0	0	0	0	0	0	0
Gm48388		0	0	0	0	0	0		0	0	0	0	0	0		0	0	0	0	0	0		0	0	0	0	0	0	0		0	0	0	0	0	0	0		0	0	0	0	0	0	0
Gm48167		0	0	0	0	0	0		0	0	0	0	0	0		0	0	0	0	0	0		0	0	0	0	0	0	0		0	0	0	0	0	0	0		0	0	0	0	0	0	0
Gm47548		0	0	0	0	0	0		0	0	0	0	0	0		0	0	0	0	0	0		0	0	0	0	0	0	0		0	0	0	0	0	0	0		0	0	0	0	0	0	0
Gm47157		0	0	0	0	0	0		0	0	0	0	0	0		0	0	0	0	0	0		0	0	0	0	0	0	0		0	0	0	0	0	0	0.277104		0	0	0	0	0	0	0
Gm48000		0	0	0	0	0	0		0	0	0	0	0	0		0	0	0	0	0	0		0	0	0	0	0	0	0		0	0	0	0	0	0	0		0	0	0	0	0	0	0
Gm48676		0	0	0	82.1395	0	0		0	0	0	0	0	0		0	0	0	0	0	0		90.8354	0	0	0	0	0	0		0	0	0	0	0	0	0		0	0	0	0	0	0	0
Gm47422		0	0	0	0	0	0		0	0	0	0	0	0		0	0	0	0	0	0		0	0	0	0	0	0	0		0	0	0	0	0	0	0		0	0	0	0	0	0	0
Gm47819		0	0	0	0	0	0		0	0	0	0	0	0		0	0	0	0	0	0		0	0	0	0	0	0	0		0	0	0	0	0	0	0		0	0	0	0	0	0	0
Gm16381		0	0	0	0	0	0		0	0	0	0	0	0		0	0	0	0	0	0		0	0	0	0	0	0	0		0	0	0	0	0	0	0		0	0	0	0	0	0	0
Gm18620		0	0	0	0	0	0		0	0	0	0	0	0		0	0	0	0	0	0		0	0	0	0	0	0	0		0	0	0	0	0	0	0		0	0	0	0	0	0	0
Gm19221		0.273711	0.443088	0.279439	0.917675	1.22497	0.379162		0.915941	0.228591	0.436302	0.393907	1.30518	0.422752		0.590831	0.721026	0.249609	0.432367	0.182112	0.523799		0.678156	0.594023	0	0.180958	0.419273	0	0.164829		0.530741	0.688281	0.978545	0.341773	0.68577	0.313722	0.395372		0.490139	0.728103	0.638483	0.759494	0.253996	0.872671	0.776308
Gm47792		0	0	0	0	0	0		0	0	0	0	0	0		0	0	0	0	0	0		0	0.126044	0.165758	0.0951463	0	0	0		0	0	0.046617	0	0.126847	0.103763	0.107653		0	0	0.0490719	0.0667355	0	0	0
Gm7441		0	0	0	0	0	0		0	0	0	0	0	0		0	0	0	0	0	0		0	0	0	0	0	0	0		0	0	0	0	0	0	0		0	0	0	0	0	0	0
Gm48102		0	0	0	0	0	0		0	0	0	0	0	0		0	0	0	0	0.69854	0		0	0	0	0	0	0	0		0	0	0	0	0	0	0		0	0	0	0	0	0	0
Gm19792		0.0321409	0	0.115377	0	0	0.05685		0.0306416	0	0	0.0510964	0.0253246	0.0319979		0.0502629	0	0.0320375	0	0	0		0.0218714	0.0193469	0	0.0188674	0.0188408	0.0171079	0.0215326		0.0569012	0.0814066	0.0549552	0.0762042	0	0	0.0209507		0.0392303	0.0379725	0	0.0496943	0	0	0
Gm6575		0	0	0	0	0	0		0	0	0	0	0	0		0	0	0	0	0	0		0	0	0	0	0	0	0		0	0	0	0	0	0	0		0	0	0	0	0	0	0
Gm18030		0	0.333237	0.19732	0.116932	1.21836	0.113277		0.331139	0	0.202767	0.196996	0.10136	0.114418		0.266619	0.258533	0.206873	0	0.176268	0		0.165545	0.290776	0	0.0790415	0.158795	0	0		0.289803	0.0754668	0	0.153498	0	0	0		0.0706955	0.161672	0.0769552	0.103166	0.485887	0.166685	0.167543
Gm4036		0	0	0	0	0	0		0	0	0	0	0	0		0	0	0	0	0	0		0	0	0	0	0	0	0		0	0	0	0	0	0	0		0	0	0	0	0	0	0
Gm18500		0	0	0	0	0	0		0	0	0	0	0	0		0	0	0	0	0	0		0	0	0	0	0	0	0		0	0	0	0	0	0	0		0	0	0	0	0	0	0
Gm47249		0	0	0	0	0	0		0	0	0	0	0	0		0	0	0	0	0	0		0	0	0	0	0	0	0		0	0	0	0	0	0	0		0	0	0	0	0	0	0
Gm18940		0	0	0	0	0	0		0	0	0	0	0	0		0	0	0	0	0	0		0	0	0	0	0	0	0		0	0	0	0	0	0	0		0	0	0	0	0	0	0
Gm47411		0	0	0	0	0	0		0	0	0	0	0	0		0	0	0	0	0	0		0	0	0	0	0	0	0		0	0	0	0	0	0	0		0	0	0	0	0	0	0
Gm47490		0	0	0	0	0	0		0	0	0	0	0	0		0	0	0	0	0	0		0	0	0	0	0	0	0		0	0	0	0	0	0	0		0	0	0	0	0	0	0
Selenok-ps5		0	0	0	0	0	0		0	0	0	0	0	0		0	0	0	0	0	0		0	0	0	0	0	0	0		0	0	0	0	0	0	0		0	0	0	0	0	0	0
Gm48593		0	0	0	0	0	0		0	0	0	0	0	0		0	0	0	0	0	0		0	0	0	0	0	0	0		0	0	0	0	0	0	0		0	0	0	0	0	0	0
Gm49377		1.25313	1.20421	0.0721505	2.04015	0.142143	1.62143		2.36399	1.70676	2.40602	1.57061	1.84213	2.27234		1.30688	1.95142	1.44654	1.28339	1.11224	0.858735		1.66454	1.25416	0.193073	1.37817	1.2118	0.349669	1.09796		0.959184	1.13212	1.3516	0.827094	1.74316	1.40395	1.36367		1.2065	1.2278	1.42747	1.24069	1.33488	1.82717	1.38289
Gm48613		0	0	0	0	0	0		0	0	0	0	0	0		0	0	0	0	0	0		0	0	0	0	0	0	0		0	0	0	0	0	0	0		0	0	0	0	0	0	0
Gm9742		0	0	0	0	0	0		0	0	0	0	0	0		0	0	0	0	0	0		0	0	0	0	0	0	0		0	0	0	0	0	0	0		0	0	0	0	0	0	0
Gm19009		0	0	0	0	0	0		0	0	0	0	0	0		0	0	0	0	0	0		0	0	0	0	0	0	0		0	0	0	0	0	0	0		0	0	0	0	0	0	0
Gm7239		0	0	0	0	0	0		0	0	0	0	0	0		0	0	0	0	0	0		0	0	0	0	0	0	0		0	0	0	0	0	0	0		0	0	0	0	0	0	0
Gm19046		0	0.14163	0	0	0.0582313	0		0	0.0762256	0.0423001	0	0.115381	0.100877		0	0	0	0	0	0.0419084		0.0334265	0.0573645	0	0	0	0	0.038632		0.0283935	0	0.0278868	0	0	0.0308825	0		0.0276588	0	0	0	0	0	0
Gm9063		0	0	0	0	0	0		0	0	0	0	0	0		0	0	0	0	0	0		0	0	0	0	0	0	0		0	0	0	0	0	0	0		0	0	0	0	0	0	0
Gm19118		0	0	0	0	0	0		0	0	0	0	0	0		0	0	0	0	0	0		0	0	0	0	0	0	0		0	0	0	0	0	0	0		0	0	0	0	0	0	0
Gm18960		0	0	0	0	0	0		0	0	0	0	0	0		0	0	0	0	0	0		0	0	0	0	0	0	0		0	0	0	0	0	0	0		0	0	0	0	0	0	0
Gm29675		0.0302161	0.0103792	0.039088	0.0201693	0.0529742	0.0489809		0.0603407	0.0681357	0.0175689	0.0432501	0.0597478	0.0935592		0.0832104	0.0936879	0.0761886	0.0651109	0.11175	0.0268405		0.122855	0.0495936	0.037286	0.103845	0.0262957	0.144989	0.0765796		0.104518	0.0740814	0.0639971	0.135133	0.0904186	0.0194755	0.177538		0.0545935	0.0574655	0.0615481	0.106474	0.0399052	0.0278293	0.0799131
Gm47368		0	0	0.0468109	0	0.0806663	0		0	0	0	0	0	0		0	0	0	0	0	0		0	0	0	0	0	0	0		0	0	0	0	0	0	0		0	0	0	0	0	0	0
Gm47905		0	0	0	0	0	0		0	0	0	0	0	0		0	0.0331997	0	0	0	0		0	0	0.0121657	0	0	0	0		0	0	0	0	0	0	0		0	0	0	0	0	0	0
Gm48304		0	0	0	0	0	0		0	0	0	0	0	0		0	0	0	0	0	0		0	0	0	0	0	0	0		0	0	0	0	0	0	0		0	0	0	0	0	0	0
Gm47541		0	0	0	0	0	0		0	0	0	0	1.25537	0		0	0	0	0	0	0		0	0	0	0	0	0	0		0	0	0	0	0	0	0		0	0	0	0	0	0	0
Gm4257		0	0	0	0	0	0		0	0	0	0	0	0		0	0	0	0	0	0		0	0	0	0	0	0	0		0	0	0	0	0	0	0		0	0	0	0	0	0	0
Gm29787		0	0	0	0	0	0		0	0	0	0	0	0		0	0	0	0	0	0		0	0	0	0	0	0	0.0661825		0	0	0	0	0	0	0		0	0	0	0	0	0	0
Gm48479		0	0	0	0	0	0		0	0	0	0	0	0		0	0	0	0	0	0		0	0	0	0	0	0	0		0	0	0	0	0	0	0		0	0	0	0	0	0	0
Gm48366		0	0	0.0194747	0	0	0		0	0	0	0	0	0		0	0	0	0	0	0		0	0	0	0	0	0	0		0	0	0	0	0	0	0		0	0	0	0	0	0	0
Gm47847		0	0	0	0	0	0		0	0	0	0	0	0		0	0	0	0	0	0		0	0	0	0	0	0	0		0	0	0	0	0	0	0		0	0	0	0	0	0	0
Gm47453		0	0	0	0	0	0		0	0	0	0	0	0		0	0	0	0	0	0		0	0	0	0	0	0	0		0	0	0	0	0	0	0		0	0	0	0	0	0	0
Gm48079		0.392421	0.961122	0.300761	0.157945	0	0.159878		0.345477	0.68201	0.148569	0	0	0.353334		0.295444	0	0.196797	0.134325	0	0.14905		0	0.102917	0.322605	0.114316	0.116745	0.462374	0.738985		0.46897	0.380489	0.335128	0	0	0.378159	0.12349		0.345561	0.496885	0.353987	0.630702	0.632119	0.547475	0.139061
Gm32699		0.17834	0.062829	0.445264	0.568345	0.645764	0.107869		0.326505	0.198286	0.189589	0.585452	0.584065	0.322462		0.305548	0.447986	0.20949	0.247145	0.0875945	0.555788		0.373398	0.19867	0.0893494	0.364043	0.228257	0.0319459	0.305334		0.718659	0.651697	0.777194	0.369493	0.612762	0.481288	0.334936		0.329399	0.583948	0.708781	0.479972	0.510923	0.455734	0.336848
Gm47484		8.16631	8.18806	5.09003	7.14814	6.50564	7.26393		9.63262	6.37679	7.71329	8.37376	6.41264	8.06806		8.44175	9.47096	8.48988	10.2765	6.31924	8.9677		8.48884	8.88347	6.45697	11.3605	10.2409	7.35262	11.1241		9.57018	12.312	12.2465	11.5247	9.97945	10.6347	8.54828		11.6287	9.03123	12.0787	10.6096	11.0866	9.26778	10.704
Gm8672		0	0	0	0	0	0		0	0	0	0	0	0		0	0	0	0	0	0		0	0	0	0	0	0	0		0	0	0	0	0	0	0		0	0	0	0	0	0	0
Gm2915		0	0	0	0	0	0		0	0	0	0	0	0		0	0	0	0	0	0		0	0	0	0	0	0	0		0	0	0	0	0	0	0		0	0	0	0	0	0	0
Gm47393		0	0	0	0	0	0		0	0	0	0	0	0		0	0	0	0	0	0		0	0	0	0	0	0	0		0	0	0	0	0	0	0		0	0	0	0	0	0	0
Gm46992		0	0	0	0	0	0		0	0	0	0	0	0		0	0	0	0	0	0		0	0	0	0	0	0	0		0	0	0	0	0	0	0		0	0	0	0	0	0	0
Gm19163		0	0	0	0	0	0		0	0	0	0	0	0		0	0	0	0	0	0		0	0	0	0	0	0	0		0	0	0	0	0	0	0		0	0	0	0	0	0	0
AU015791		0.0408781	0.0415135	0.139028	0.160787	0.106903	0		0	0.0368439	0	0	0.10636	0		0.0980709	0	0.0731982	0	0.0647848	0		0.0885556	0.186113	0	0	0	0.0875773	0		0	0	0	0	0	0.028223	0		0	0.028398	0	0.0368446	0	0	0.0629475
Gm49327		1.08185	0.606881	1.92788	1.03918	2.27805	0.529221		0.558907	0.472296	1.41743	1.29009	1.35992	0.77044		1.47244	1.17636	1.85628	1.10391	2.62951	1.20903		1.56258	1.33967	0.93403	2.72154	1.29931	3.5197	2.45434		2.29251	2.3562	3.46331	2.1351	2.3563	1.38274	3.75843		1.69654	2.35954	1.90581	3.01545	1.4922	0.898488	1.74877
Gm48807		0	0	0	0	0	0		0	0	0	0	0	0		0	0	0	0	0	0		0	0	0	0	0	0	0		0	0	0	0	0	0	0		0	0	0	0	0	0	0
Gm48665		0	0	0	0	0	0		0	0	0	0	0	0		0	0	0	0	0	0		0	0	0	0	0	0	0		0	0	0	0	0	0	0		0	0	0	0	0	0	0
Gm47684		0	0	0	0	0	0		0	0	0	0	0	0		0	0	0	0	0	0		0	0	0	0	0	0	0		0	0	0	0	0	0	0		0	0	0	0	0	0	0
Gm47206		0	0	0	0	0	0		0	0	0	0	0	0		0	0	0	0	0	0		0	0	0	0	0	0	0		0	0	0	0	0	0	0		0	0	0	0	0	0	0
Gm48409		0	0	0	0	0	0		0	0	0	0	0	0		0	0	0	0	0	0		0	0	0	0	0	0	0		0	0	0	0	0	0	0		0	0	0	0	0	0	0
Gm19154		0	0	0	0	0	0		0	0	0	0	0	0		0	0	0	0.0591602	0	0		0	0	0	0	0	0	0		0	0	0	0	0	0	0		0	0	0	0	0	0	0
Gm36264		0	0	0	0	0	0		0	0	0	0	0	0		0	0	0	0	0	0		0	0	0	0	0	0	0		0	0.0433059	0	0	0	0	0		0	0	0	0	0	0	0
4833405L11Rik		0	0	0	0	0	0		0	0	0	0	0	0		0	0	0	0	0	0		0	0	0	0	0	0	0		0	0	0	0	0	0	0		0	0	0	0	0	0	0
Gm48238		0	0	0	0	0	0		0	0	0	0	0	0		0	0	0	0	0	0		0	0	0	0	0	0	0		0	0	0	0	0	0	0		0	0	0	0	0	0	0
Gm18441		0	0	0.138024	0	1.52458	0		0	0	0	0	0	0		0	0	0	0	0	0		0	0	0	0	0	0	0		0	0	0	0	0	0	0		0	0	0	0	0	0	0
Gm46389		0	0	0	0	0	0		0	0	0	0	0	0		0	0	0	0	0	0		0	0	0	0	0	0	0		0	0	0	0	0	0	0		0	0	0	0	0	0	0
Gm34047		0	0	0.110384	0	0	0		0	0	0	0	0	0		0	0	0.0795192	0	0	0		0.214877	0	0	0.0949929	0.0945322	0	0		0	0	0	0.0874634	0.199861	0	0		0	0.0922127	0	0	0	0	0
Gm7739		0	0	0	0	0	0		0	0	0	0	0	0		0	0	0	0	0	0		0	0	0	0	0	0	0		0	0	0	0	0	0	0		0	0	0	0	0	0	0
Gm29687		0	0	0	0	0	0		0	0	0	0	0	0		0	0	0	0	0	0		0	0	0	0	0	0	0		0	0	0	0	0	0	0		0	0	0	0	0	0	0
Gm7768		0	0	0	0	0	0		0	0	0	0	0	0		0	0	0	0	0	0		0	0	0	0	0	0	0		0	0	0	0	0	0	0		0	0	0	0	0	0	0
Gm48046		0	0	0	0	0	0		0	0	0	0	0	0		0	0	0	0	0	0		0	0	0	0	0	0	0		0	0	0	0	0	0	0		0	0	0	0	0	0	0
Gm40932		7.7886	7.91949	1.05105	4.16258	0.258296	9.3618		17.2252	3.95466	5.28127	7.83816	5.17334	4.76647		2.32476	2.85288	1.88684	8.95522	0.625068	0.715343		1.95414	6.50094	0.181041	6.68858	3.19923	13.4966	1.4917		1.61318	1.12528	1.71152	3.83572	1.50076	2.96162	2.07148		2.34921	1.3414	5.40363	5.31018	1.61947	2.93282	0.775426
Gm36758		0	0	0	0	0	0		0	0	0	0	0	0		0	0	0	0	0	0		0	0	0	0	0	0	0		0	0	0	0	0	0	0		0	0	0	0	0	0	0
Gm10095		0	0	0	0	0	0		0	0	0	0	0.217382	0		0	0	0.143207	0	0	0		0	0.640973	0	0	0	0	0		0	0	0	0	0.186902	0	0		0	0.527684	0	0	0	0.693729	0
Gm48317		0	0	0	0	0	0		0	0	0	0	0	0		0	0	0	0	0	0		0	0	0	0	0	0	0		0	0	0	0	0	0	0		0	0	0	0	0	0	0
Gm47657		0	0	0	0	0.0454549	0		0	0	0	0	0	0		0	0.0893344	0	0	0	0		0	0	0	0	0	0	0		0	0	0.0216944	0	0	0	0		0	0	0	0	0	0	0
Gm47841		0.108217	0	0.141272	0	0	0		0	0.121493	0.15847	0.0993298	0.153604	0.28225		0.472981	0	0.226353	0.0517156	0.605731	0.135126		0.297102	0.150084	1.37245	0	0	0.153975	0		0.0425591	0	0.0843549	0	0	0.0466661	0.0932533		0	0	0	0	0	0	0.0469543
Gm40987		0	0	0	0	0	0.0372814		0	0	0	0	0	0		0	0	0	0	0	0		0	0	0	0	0	0	0		0	0	0	0	0	0	0		0	0	0	0	0	0	0
Gm48519		0	0	0	0	0	0		0	0	0	0	0	0		0	0	0	0	0	0		0	0	0	0	0	0	0		0	0	0	0	0	0	0		0	0	0	0	0	0	0
Gm19176		0	0	0	0	0	0		0	0	0	0	0	0		0	0	0	0	0	0		0	0	0	0	0	0	0		0	0	0	0	0	0	0		0	0	0	0	0	0	0
Gm47619		0	0	0	0	0	0		0	0	0	0	0	0		0	0	0	0	0	0		0	0	0	0	0	0	0		0	0	0	0	0	0	0		0	0	0	0	0	0	0
Gm2492		0	0	0	0	0	0		0	0	0	0	0	0		0	0	0	0	0	0		0	0	0	0	0	0	0		0	0	0	0	0	0	0		0	0	0	0	0	0	0
Gm48560		0	0	0	0	0	0		0	0	0	0	0	0		0	0	0	0	0	0		0	0	0	0	0	0	0		0	0	0	0	0	0	0		0	0	0	0	0	0	0
Cbx3-ps2		0	0	0	0	0	0		0	0	0	0	0	0		0	0	0	0	0	0		0	0	0	0	0	0	0		0	0	0	0	0	0	0		0	0	0	0	0	0	0
Gm40977		0	0	0	0	0	0		0	0	0	0	0	0		0	0	0	0	0	0		0	0	0	0	0	0	0		0	0	0	0	0	0	0		0	0	0	0	0	0	0
Gm32300		0	0	0	0	0	0		0	0	0	0	0	0		0	0	0	0	0	0		0	0	0	0	0	0	0		0	0	0	0	0	0	0		0	0	0	0	0	0	0
Gm46369		0	0	0	0	0	0		0	0	0	0	0.248497	0		0	0	0	0	0	0		0	0	0	0.190359	0	0	0		0	0	0	0	0	0	0		0	0	0	0	0	0	0
Gm48035		0.269582	0.372349	0.0280889	0.456245	0.0574829	0.370741		0.108757	0.575794	0.688292	0.32513	0.312203	0.266091		0.541984	0.0440299	0.286205	0.215616	0.337787	0		0.353214	0.122838	0.10845	0.151029	0.0879915	0.0403435	0.136238		0.635624	0.349448	0.411051	0.393677	0.615809	0.110057	0.120709		0.258343	0.179916	0.283034	0.0963343	0.407667	0.792313	0.298514
Gm5953		0	0.188004	0.037182	0.154236	0.416619	0		0.202793	0.0391892	0	0.0571054	0.0980437	0.183844		0.110536	0.0767481	0.0397882	0	0.0734979	0.0195305		0.105328	0.0142579	0	0.0155288	0.0437907	0.0288911	0.0326767		0.0576074	0.0153958	0.0142622	0	0.0731605	0	0.0491327		0	0.0153892	0.0151344	0.103013	0	0.0512313	0.0175607
Gm48137		0	0.036397	0.0204693	0.0875252	0.40025	0		0.0967778	0.0253486	0.0281117	0.105024	0.0812048	0.101068		0	0.0253185	0.015725	0.0455687	0	0.0278936		0.0455045	0.019829	0	0.0172525	0.0714039	0	0.0208379		0.0938426	0.0604032	0.0534368	0.0183078	0.0236338	0.0603977	0.0207632		0.156735	0.055158	0.0178889	0.166796	0.0383584	0	0.0231327
Gm7959		0	0	0	0	0	0		0	0	0	0	0	0		0	0	0	0	0	0		0	0	0	0	0	0	0		0	0	0	0	0	0	0		0	0	0	0	0	0	0
AU017674		0	0	0	0	0	0		0	0	0	0	0	0		0	0	0	0	0	0		0	0	0	0	0	0	0		0	0	0	0	0	0	0		0	0	0	0	0	0	0
Gm48037		0	0	0	0	0	0		0	0	0	0	0	0		0	0	0	0	0	0		0	0	0	0	0	0	0		0	0	0	0	0	0	0		0	0	0	0	0	0	0
A930023M06Rik		0	0	0.0458983	0	0	0		0	0	0	0	0.0517509	0		0	0	0	0	0	0		0	0	0	0	0	0	0		0	0	0	0	0	0	0		0	0	0	0	0	0	0
Gm47658		0	0	0	0	0	0		0	0	0	0	0	0		0	0	0	0	0	0		0	0	0	0	0	0	0		0	0	0	0	0	0	0		0	0	0	0	0	0	0
Gm19238		0	0	0	0	0	0		0	0	0	0	0	0		0	0	0	0	0	0		0	0	0	0	0	0	0		0	0	0	0	0	0	0		0	0	0	0	0	0	0
Gm48642		0	0	0	0	0	0		0	0	0	0	0	0		0	0	0	0	0	0		0	0	0	0	0	0	0		0	0	0	0	0	0	0		0	0	0	0	0	0	0
Gm47384		0	0	0	0	0	0		0	0	0	0	0	0		0	0	0	0	0	0		0	0	0	0	0	0	0		0	0	0	0	0	0	0		0	0	0	0	0	0	0
Gm48237		0	0	0	0	0	0		0	0	0	0	0	0		0	0	0	0	0	0		0.022644	0.0388775	0	0	0	0	0.02041		0	0	0.0728233	0	0	0.0200456	0		0	0	0	0	0	0	0
Dio3os		0.671487	0.480641	4.45944	1.19549	2.13582	0.819506		0.492377	1.04635	1.17898	3.60967	1.90832	1.33839		5.61831	2.39162	6.53327	1.22424	10.5267	3.38177		3.87468	3.19602	19.8318	3.00438	2.33913	5.15534	0.485828		3.66702	3.74661	4.38758	4.67898	2.87035	3.13089	5.49164		5.57883	3.90655	2.96466	3.09702	3.52245	2.1831	4.55705
Gm33929		0	0	0	0	0	0		0	0	0	0	0	0		0	0	0	0	0	0		0	0.308003	0	0	0	0	0		0	0	0	0	0	0	0		0	0	0	0	0	0	0
Gm10264		0	0	0	0	0	0		0	0	0	0	0	0		0	0	0	0	0	0		0	0	0	0	0	0	0		0	0	0	0	0	0	0		0	0	0	0	0	0	0
Gm46355		0	0	0.0317346	0	0	0		0	0	0	0	0.0310109	0		0.0560732	0.0292111	0	0	0.0275186	0		0.0264665	0	0.0390561	0.103433	0.0510692	0.0854192	0		0.0227385	0.0240459	0.0434775	0.0232538	0	0	0		0	0	0	0.124911	0.0245801	0.0252727	0
Gm19605		5.52642	5.40517	3.34848	6.46545	3.67963	4.16355		4.67592	3.87199	2.64406	2.42638	4.40282	4.21469		5.40551	8.80263	4.57006	5.9746	4.25753	4.63903		3.9795	7.04833	8.41518	5.83345	8.0546	9.30288	9.42758		5.31159	5.42094	5.66887	8.35154	3.73155	5.96717	3.71538		6.21911	7.88854	6.00684	9.2757	9.63756	3.85138	4.90891
Gm48606		0	0	0	0	0	0		0	0	0	0	0	0		0	0	0	0	0	0		0	0	0	0	0	0	0		0	0	0	0	0	0	0		0	0	0	0	0	0	0
Gm36287		0	0	0	0.0905813	0	0.0923134		0	0	0	0	0	0		0	0	0	0.0700137	0	0.0833299		0	0.0584285	0.291736	0	0.0652716	0.140206	0		0.12314	0.132548	0	0	0	0.0650326	0.261152		0.0596669	0	0.258391	0.0851582	0	0	0
Gm48328		0	0	0	0	0	0		0	0	0	0	0	0		0	0	0	0	0	0		0	0	0	0	0	0	0		0	0	0	0	0	0	0		0	0	0	0	0	0	0
Gm48374		0.104147	0.0326333	0.0300969	0.133235	0.216453	0		0.0629853	0.0891493	0.0606975	0.113207	0.114605	0		0.0240425	0.0730662	0.0810412	0.0500331	0.0270121	0.114265		0.193713	0.219357	0.0338224	0.026213	0.0736476	0.0247804	0.078776		0.0426454	0.161146	0.103128	0.114402	0.152826	0.022671	0.0230563		0.0428436	0	0.0438933	0.0300517	0.0228393	0.096507	0.121368
Gm48378		0	0	0	0	0	0		0	0	0	0	0	0		0	0	0	0	0	0		0	0	0	0	0	0	0		0	0	0	0	0	0	0		0	0	0	0	0	0	0
4930447K03Rik		0	0.06635	0.107898	0	0	0		0	0	0	0	0.0527031	0.0659998		0	0	0.0353309	0	0.0484128	0.0562415		0.0470711	0	0.188979	0	0.0844563	0.045395	0.100989		0	0	0.112994	0	0	0	0.172759		0.077943	0	0.0798569	0	0.0425184	0.0444437	0.091829
Gm7093		0	0	0	0	0	0		0	0	0	0	0	0		0	0	0	0	0	0		0	0	0	0	0	0	0		0	0	0	0	0	0	0		0	0	0	0	0	0	0
Zp4-ps		0	0	0	0	0	0		0	0	0	0	0	0		0	0	0	0	0	0		0	0	0	0	0	0	0		0	0	0	0	0	0	0		0	0	0	0	0	0	0
Gm4052		0	0	0	0	0	0		0	0	0	0	0	0		0	0	0	0	0	0		0	0	0	0	0	0	0		0	0	0	0	0	0	0		0	0	0	0	0	0	0
Gm35514		0	0	0	0	0	0		0	0	0	0	0	0		0	0	0	0	0	0		0	0	0	0	0	0	0		0	0	0	0	0	0	0		0	0	0	0	0	0	0
Gm48452		0	0	0	0	0	0		0	0	0	0	9.00402	0		0	0	0	0	0	0		0	0	0	0	0	0	0		0	0	0	0	0	0	0		0	0	0	0	0	0	0
Gm48631		0	0	0	0	0	0		0	0	0	0	0	0		0	0.0576164	0	0	0	0		0	0	0	0	0	0	0		0	0	0	0	0	0	0		0	0	0	0	0	0	0
Gm48287		0	0	0	0	0	0		0	0	0	0	0	0		0	0	0	0	0	0		0	0	0	0	0	0	0		0	0	0	0	0	0	0		0	0	0	0	0	0	0
9530014B07Rik		34.8877	29.1751	9.4167	8.74678	0.401996	17.9672		18.2702	5.29597	7.56572	19.1076	19.8163	7.68469		7.72143	17.1428	9.56009	18.178	1.11173	23.956		5.42495	9.13762	6.16375	25.3074	8.95087	9.70091	19.72		22.8402	33.6728	30.0557	25.1536	14.5409	24.6292	14.9849		19.0229	28.5102	25.0748	19.7157	29.0405	20.896	17.5212
Gm7868		0	0	0	0	0	0		0	0	0	0	0	0		0	0	0	0	0	0		0	0	0	0	0	0	0		0	0	0	0	0	0	0		0	0	0	0	0	0	0
Gm48735		0	0	0	0.157549	0.0688894	0		0.123472	0.0451805	0	0.14436	0.0954384	0		0	0.0475888	0	0	0	0.108588		0.0431274	0.037215	0.113287	0.0293916	0.0315772	0.0988144	0		0.070386	0.039368	0.205385	0	0.0445544	0.113463	0.0797581		0	0.101565	0.134965	0	0.180894	0	0
Gm5653		0	0	0	0	0	0		0	0	0	0	0	0		0	0	0	0	0	0		0	0	0	0	0	0	0		0	0	0	0	0	0	0		0	0	0	0	0	0	0
Gm47004		0	0	0	0	0	0		0	0	0	0	0.0426154	0		0	0	0	0.0182746	0.0180561	0		0	0	0	0	0	0	0		0	0	0.0143248	0	0	0	0.033964		0	0	0	0	0.0151832	0.0169201	0
Gm19786		0	0	0	0	0	0		0	0	0	0	0	0		0	0	0	0	0	0		0	0	0	0	0	0	0		0	0	0	0	0	0	0		0	0	0	0	0	0	0
4930425K24Rik		0	0	0	0	0.0364647	0		0	0	0	0	0	0		0	0	0	0	0	0		0.0375618	0	0	0	0	0	0		0.0164053	0	0	0	0	0	0		0	0	0	0	0	0	0
Gm47441		0	0	0	0	0	0		0	0	0	0	0	0		0	0	0	0	0	0		0	0	0	0	0	0	0		0	0	0	0	0	0	0		0	0	0	0	0	0	0
Gm47444		0	0	0	0	0	0		0	0	0	0	0	0		0	0	0	0	0	0		0	0	0	0	0	0	0		0	0	0	0	0	0	0		0	0	0	0	0	0	0
Gm48715		0	0	0	0	0	0		0	0	0	0	0	0		0	0	0	0	0	0		0	0	0	0	0	0	0		0	0	0	0	0	0	0		0	0	0	0	0	0	0
Gm47190		0	0	0	0	0	0		0	0	0	0	0	0		0	0	0	0	0	0		0	0	0	0	0	0	0		0	0	0	0	0	0	0		0	0	0	0	0	0	0
Gm47132		0	0	0.239117	0	0.329843	0		0	0	0	0	0	0		0	0	0	0	0	0		0.0985596	0	0	0	0	0	0		0	0	0	0	0	0	0		0	0	0	0	0	0	0
Gm47750		0	0	0	0	0	0		0	0	0	0	0	0		0	0	0	0	0	0		0	0	0	0	0	0	0		0	0	0	0	0	0	0		0	0	0	0	0	0	0
Gm48315		0	0	0	0	0	0		0	0	0	0	0	0		0	0	0	0	0	0		0	0	0	0	0	0	0		0	0	0	0	0	0	0		0	0	0	0	0	0	0
Gm40893		0	0	0	0	0	0		0	0	0	0	0	0		0	0	0	0	0	0		0	0	0	0	0.0257737	0	0		0	0	0	0	0	0	0		0	0	0	0	0	0	0
Gm49362		0	0	0	0	0	0		0	0	0	0	0	0		0	0	0	0	0.186975	0		0	0	0	0	0	0	0		0	0	0	0	0	0	0		0	0	0	0	0	0	0
Gm47150		0	0	0	0	0	0		0	0	0	0.203503	0	0		0	0.209771	0.163863	0	0	0		0	0	0	0	0	0	0		0	0	0	0.202297	0	0	0		0	0	0	0	0	0	0
Gm45941		1.45485	2.20867	0	4.60385	0	0.382443		0	15.3284	6.81006	0.666706	3.47852	5.21254		7.697	4.46621	2.92117	9.58315	5.28097	4.19191		12.2916	7.05573	0	18.3101	25.3715	8.31327	8.8449		0.3061	9.399	6.95713	7.14596	3.7575	4.68858	6.36996		4.45394	9.81445	3.03228	12.2506	6.24728	6.22786	4.6762
Gm8655		0	0	0	0	0	0		0	0	0	0	0	0		0	0	0	0	0	0		0	0	0	0	0	0	0		0	0	0	0	0	0	0		0	0	0	0	0	0	0
Gm48166		0	0	0	0	0	0		0	0	0	0	0	0		0	0	0	0	0	0		0	0	0	0	0	0	0		0	0	0	0	0	0	0		0	0	0	0	0	0	0
Gm47118		0	1.29853	0	1.28532	0	0		1.97085	0.283159	0.289553	0.271287	0	0.327991		0	0	0	0	0	0.285443		0	0.426009	0	0.461358	0.227276	0	0		1.28474	0.229607	1.71656	0.673404	0.25299	0	0		0	0.73151	0.24878	0.299971	0.231553	0.237648	0.237121
7420701I03Rik		0	0	0	0	0	0		0	0	0	0	0	0		0	0	0	0	0	0		0	0	0.183192	0	0.0620121	0	0		0	0	0.0554403	0	0	0	0		0	0	0	0	0	0	0
2900060N12Rik		0.0329715	0	0.00950423	0.116002	0.0386124	0		0.088127	0	0.0944572	0.0526907	0.0523466	0.0859318		0.110379	0.0968484	0.0149255	0.0766258	0	0.171202		0.0469656	0.0298662	0.0193389	0.0694378	0.0349484	0.0248238	0.0311454		0.00916094	0.0808932	0.155766	0.0620489	0.045575	0.144783	0.0843238		0.0387786	0.11079	0.104267	0.0955824	0.0276488	0.0756153	0.0936001
AC124484.1		0.668641	0.408366	3.90196	1.83161	0.967504	1.83496		1.85821	0.505415	2.34061	2.24398	0.410665	1.26371		0	0.711751	2.00742	2.53824	1.82736	3.17649		0.783435	1.41698	6.41193	4.87307	1.47312	8.30227	5.35099		5.12205	0.616068	4.25993	3.69922	0	2.777	2.85327		2.93993	2.58182	4.14577	2.34918	3.9216	2.91789	2.12784
Gm48691		0.103346	0	0	0.0436449	0	0		0.196052	0.0339427	0.168454	0.229729	0.116678	0.254639		0	0.129562	0	0	0	0		0.0374041	0.147489	0	0.0875024	0.0867778	0	0.0340434		0.622554	0.247497	0.212134	0	0.107986	0.231092	0.215244		0.0276328	0.0242705	0	0	0.0258446	0.10028	0.0969649
Gm18879		0	0	0	0	0	0		0	0	0	0	0	0		0	0	0	0	0	0		0	0	0	0	0	0	0		0	0	0	0	0	0	0		0	0	0	0	0	0	0
Gm3379		0.426113	0	0.1205	0.542103	0.499563	0		0.137782	0.126306	0	0.230866	0.238219	0.142825		0.221456	0.103086	0.0807242	0.208618	0.306914	0.240355		0.202461	0	1.39369	0.0942374	0.580864	0.216002	0.667977		0.186744	0.489416	0.185438	0.19443	0	0.480347	0.293337		0.0923898	0.196243	0	0	0.418735	0.211269	0
Gm7240		1.6211	3.34609	2.5272	0	0.60387	0.957295		0	1.61202	0	1.65438	1.5199	1.54245		0.792851	0	1.05849	0.472457	1.85315	0.442149		0.369985	0	1.22906	0	0.389996	2.45248	0		0.823876	1.30766	0.448489	1.32145	1.09925	2.19693	1.59197		0.800301	1.00985	0.48996	0.590265	0.470292	2.07652	0
Gm32526		0	0	0	0.0698371	0	0		0	0	0	0	0	0		0	0	0	0	0	0		0	0	0	0	0	0	0		0	0	0.041922	0	0	0	0		0	0	0	0	0	0	0
1700020D12Rik		0	0	0	0	0	0		0	0	0	0	0	0		0	0	0	0	0	0		0	0	0	0	0	0	0		0	0	0	0	0	0	0		0	0	0	0	0	0	0
Gm48558		0	0	0	0	0	0		0	0	0	0	0	0		0	0	0	0	0	0		0	0	0	0	0	0	0		0	0	0	0	0	0	0		0	0	0	0	0	0	0
4930404H11Rik		0	0	0	0	0	0		0	0	0	0	0	0		0	0	0	0.0675284	0.13987	0		0	0.0611252	0	0	0	0	0		0	0.067427	0	0.0296381	0.072914	0	0		0.0604725	0	0	0.0775352	0	0	0
Gm48745		0	0	0	0	0	0		0	0	0	0	0	0		0.032348	0	0	0	0	0		0.0563797	0	0	0	0	0	0		0	0	0.0223704	0.0231362	0	0	0		0	0	0	0	0	0	0
Gm47446		0	0	0	0	0	0		0	0	0	0	0	0		0	0	0	0	0	0		0	0	0	0	0	0	0		0	0	0	0	0	0	0		0	0	0	0	0	0	0
Gm29689		0	0.162735	0.39779	0	1.12415	0		0	0	0	0	0	0		0	0	0	0	0	0		0	0	0	0	0	0	0		0	0	0	0	0	0	0		0	0	0	0	0	0	0
Gm36756		0	0.18562	0	0	0	0		0	0	0	0	0.953291	0		0.145911	0.296136	0.103279	0.394482	0.139477	0.161955		0.135126	0.358926	1.01844	0	0	0.847048	0		0	0.628536	0.231899	0.484892	0.358937	0.0326966	0.37114		0.229691	0.45533	0.379856	0.160846	0.520643	0.268958	0.335492
Gm48816		0	0	0	0	0	0		0	0	0	0	0	0		0	0	0	0	0	0		0	0	0	0	0	0	0		0	0	0	0	0	0	0		0	0	0	0	0	0	0
Gm8616		0	0	0.0492183	0	0	0		0.125428	0	0	0.104769	0.15039	0		0	0	0	0	0	0		0	0.0795874	0	0	0	0	0		0	0	0	0.0763779	0	0	0		0	0.0379255	0	0.0494826	0	0	0
Gm7049		0	0	0.0616898	0	0	0.0348614		0	0	0	0	0	0		0	0	0	0	0	0		0	0	0	0	0	0	0		0	0	0	0	0	0	0		0	0	0	0	0	0	0
Gm9289		0	0	0	0	0	0		0	0	0	0	0	0		0	0	0	0	0	0		0	0	0	0	0	0	0		0	0	0	0	0	0	0		0	0	0	0	0	0	0
Gm20288		0	0	0	0	0	0		0	0	0	0	0	0		0	0	0	0	0	0		0	0	0	0	0	0	0		0	0	0	0	0	0	0		0	0	0	0	0	0	0
Adat3		4.01072	4.65155	4.82485	4.12955	7.6746	2.03225		4.69894	2.66035	4.28153	4.52921	4.33642	3.70421		4.95366	4.36125	2.6328	2.31955	4.40728	3.05606		3.61771	3.67274	7.42113	2.7392	2.56205	4.91428	4.47403		3.84889	3.59993	3.71088	3.78511	1.20657	2.08171	1.9473		2.06641	2.75427	2.69453	4.46995	1.51066	2.42376	1.84514
Gm48164		0	0	0	0	0	0		0	0	0	0	0	0		0	0	0	0	0	0		0	0	0	0	0	0	0		0	0	0	0	0	0	0		0	0	0	0	0	0	0
Gm49329		7.8777	2.42336	2.53118	3.98262	0.690932	5.52723		5.89597	6.501	7.18927	4.15807	6.59894	8.99289		5.677	5.74338	4.24854	4.73237	4.48878	4.33814		7.16962	4.2331	7.38751	4.02001	4.33181	6.27449	3.61455		6.68284	2.84049	3.58317	4.75643	4.04806	2.6205	2.67919		3.30566	4.07272	4.06111	2.78003	4.15973	6.41828	1.80259
Gm40598		0	0	0	0	0	0		0	0	0	0	0	0		0	0	0	0	0	0		0	0	0	0	0	0	0		0	0	0	0	0	0	0		0	0	0	0	0	0	0
4930448C13Rik		0	0	0	0	0	0		0	0	0	0	0	0		0	0	0	0	0	0		0	0	0	0	0	0	0		0	0	0	0	0	0	0		0	0	0	0	0	0	0
Gm47076		0	0	0	0	0	0		0	0	0.0709673	0	0	0		0.0333222	0	0	0	0	0		0	0	0	0	0	0.0220379	0		0.023532	0	0	0	0	0	0		0	0	0	0	0	0	0
Gm46313		1.22683	0.976308	0.447885	0.936732	1.00795	0.63576		2.39237	0.472455	1.10951	0.671937	1.41687	1.339		0.775154	0.539997	1.70962	1.5522	0.637305	0.713555		1.35803	1.18353	0.332291	1.65127	1.17677	0.995749	0.498025		2.56312	1.83978	1.66137	1.30231	0.73174	1.08703	1.31568		1.01463	1.10405	1.18597	1.40789	1.81935	0.393522	1.20125
Gm47210		0	0.0434703	0.0496567	0.102855	0	0.107265		0	0.0874128	0	0.0436175	0.0436873	0		0.0310222	0.0321375	0	0.0401455	0.215467	0.042395		0	0.0997332	0.0567771	0.0881582	0.1152	0.185295	0.174114		0.227707	0.0332483	0.0312563	0	0.0386412	0.313518	0.181956		0.0655369	0.104606	0.0702896	0.0993023	0.109991	0.0369879	0
Gm48806		0	0	0	0	0.858588	0		0	0	0	0	0	0		0	0	0	0	0	0		0	0	0	0	0	0	0		0	0	0	0	0	0	0		0	0	0	0	0	0	0
Gm47665		0.0313197	0	0.0206488	0.0284737	0	0		0	0.0249107	0	0	0.0251311	0		0	0	0	0	0	0		0	0.0187819	0	0	0	0	0		0	0	0	0	0	0	0		0	0	0	0	0.0384244	0	0
Gm47826		0.019358	0.0433308	0.0501946	0.104958	0.428031	0.0169963		0.0945204	0.0968323	0	0.0154475	0.128195	0.0576032		0.132171	0.0301706	0.00979638	0	0	0.0339647		0.0676233	0.0970058	0	0.0208169	0.0334296	0	0.0610528		0	0.052491	0.0452608	0.0920573	0.0626174	0	0.01291		0.0242184	0.0117347	0.0224617	0.0603207	0.0498624	0.0963037	0.0725842
Gm4900		0	0	0	0	0	0		0	0	0	0	0	0		0	0	0	0	0	0		0	0	0	0	0	0	0		0	0	0	0	0	0	0		0	0	0	0	0	0	0
4930518P08Rik		0	0	0	0	0	0		0	0	0	0	0	0		0	0	0	0	0	0		0	0	0	0	0	0	0		0	0	0	0	0	0	0		0	0	0	0	0	0	0
Gm48220		0	0	0	0	0	0		0	0	0	0	0	0		0	0	0	0	0	0		0	0	0	0	0	0	0		0	0	0	0	0	0	0		0	0	0	0	0	0	0
Gm30893		0	0	0	0	0	0		0	0	0	0	0	0		0	0	0	0	0	0		0.0884884	0	0	0	0	0	0		0	0	0	0	0	0	0		0	0.0958122	0	0.265582	0	0	0
Gm47454		0	0	0	0	0	0		0	0	0	0	0	0		0	0	0	0	0	0		0	0	0	0	0	0	0		0	0	0	0	0	0	0		0	0	0	0	0	0	0
Gm47370		0.0403052	0.0439841	0	0.0345114	0.0896589	0		0	0	0.0675176	0	0.0306784	0		0.0344768	0	0	0.0258865	0	0		0.0279774	0	0	0.0209635	0	0	0		0	0	0.0639243	0	0	0	0		0	0.0217552	0.0214313	0	0.0226351	0	0.0566221
Gm17821		0	0	0	0	0	0		0	0	0	0	0	0		0	0	0	0	0	0		0	0	0	0	0	0	0		0	0	0	0	0	0	0		0	0	0	0	0	0	0
Gm46993		0	0	0	0	0	0		0	0	0	0	0	0		0	0	0	0	0	0		0	0	0	0	0	0	0		0	0	0	0	0	0	0		0	0	0	0	0	0	0
Gm49248		0	0	0	0	0	0		0	0	0	0	0	0		0	0	0	0	0	0		0	0	0	0	0	0	0		0	0	0	0	0	0	0		0	0	0	0	0	0	0
Gm5626		0	0	0	0	0	0		0	0	0	0	0	0		0	0	0	0	0	0		0	0	0	0	0	0	0		0	0.0384179	0	0	0	0	0		0	0	0	0	0	0	0
Gm48169		0	0	0	0	0	0		0	0	0	0	0	0		0	0	0	0	0	0		0	0	0	0	0	0	0		0	0	0	0	0	0	0		0	0	0	0	0	0	0
Gm35558		0.378179	0.394737	0.407637	0.410597	0.862292	0.213042		0.326475	0.236737	0.232754	0.373572	0.301761	0.214769		0.462946	0.454218	0.3332	0.321924	0.762167	0.646063		0.320321	0.511878	0.398547	0.48196	0.73785	0.350545	0.578456		0.715098	0.6654	0.750026	0.620744	0.51794	0.447328	0.550421		0.477046	0.522928	0.733925	0.638659	0.622349	0.564102	0.356748
Gm48504		0	0	0.0071097	0	0	0		0	0	0	0	0	0		0	0	0	0	0	0		0	0	0	0	0	0	0		0	0	0	0	0	0	0		0	0	0	0	0	0	0
Gm47184		0	0	0	0	0	0		0	0	0	0	0	0		0	0	0	0	0	0		0	0	0	0	0	0	0		0	0	0	0	0	0	0		0	0	0	0	0	0	0
Gm47603		0	0	0.0645243	0.0645296	0.0553897	0		0	0.0188237	0	0.0188574	0	0		0.0195671	0	0.0237583	0	0	0.0200747		0	0.0139634	0	0	0	0	0.0163348		0	0	0	0.0134629	0	0.0144518	0		0	0	0	0	0	0	0.0164148
Gm35725		0	0	0	0	0	0		0	0	0	0	0	0		0	0	0	0	0	0		0	0	0	0	0	0	0		0	0	0	0	0	0	0		0	0	0	0	0	0	0
Gm47853		0	0	0	0	0	0		0	0	0	0	0	0		0	0	0	0	0	0		0	0	0	0	0	0	0		0	0	0	0	0	0	0		0	0	0	0	0	0	0
Gm47451		0	0	0	0	0	0		0	0	0	0	0	0		0	0	0	0	0	0		0	0	0	0	0	0	0		0	0	0	0	0	0	0		0	0	0	0	0	0	0
AC163354.1		0.0525041	0	0.12189	0.168535	0	0		0	0.0873763	0	0	0.0409817	0.0507076		0.0657316	0.0416529	0.288681	0.33931	0.304352	0.536582		0.518053	0.376322	0.294506	0.247052	0.344996	0.210185	0.271511		0.430761	0.264169	0.514295	0.35318	0.137007	0.613958	0.285274		0.340447	0.345289	0.432541	0.113905	0.405997	0.218918	0.140434
AC166341.1		0	0	7.49622e-06	0	0	3.29794e-05		0	0	6.55022e-06	1.10999e-05	0	0		0	0	0	0	0	0		0	0	0.000564183	0	0	0.00039962	4.63679e-06		0	3.60323e-06	0	5.05461e-06	0	1.36689e-05	2.67282e-06		0	0	0	2.07826e-05	0	0	1.06702e-05
Gm2233		0	0	0	0	0	0		0	0	0	0	0	0		0	0	0	0	0	0		0	0	0	0	0	0	0		0	0	0	0	0	0	0		0	0	0	0	0	0	0
Gm34165		0	0	0	0	0	0		0	0	0	0	0	0		0	0	0	0	0	0		0	0	0	0	0	0	0		0	0	0	0	0	0	0		0	0	0	0	0	0	0
Gm47486		0.196815	0.327519	0.364038	0.659108	1.76723	0.207639		0.497973	0.218871	0.332572	0.419909	0.654258	0.417261		0.369404	0.509634	0.326358	0.524923	0.198592	0.513062		0.5319	0.406626	0.0907863	0.312474	0.581739	0.120523	0.260294		0.52125	0.514908	0.668486	0.362692	0.423918	0.390768	0.423306		0.43123	0.502854	0.462087	0.563621	0.443477	0.562959	0.460524
Hspe1-ps1		0	0	0	0	0	0		0	0	0	0	0	0		0	0	0	0	0	0		0	0	0	0	0	0	0		0	0	0	0	0	0	0		0	0	0	0	0	0	0
Gm18259		0	0	0	0	0	0		0	0	0	0	0	0		0	0	0	0	0	0		0	0	0	0	0	0	0		0	0	0	0	0	0	0		0	0	0	0	0	0	0
Gm18621		0	0	0	0	0	0		0	0	0	0.100667	0	0		0	0	0	0	0	0		0	0	0	0	0	0	0		0	0	0	0	0	0	0		0	0	0	0	0	0	0
Gm48487		0	0	0	0	0	0		0	0	0	0	0	0		0	0	0	0	0	0		0	0	0	0	0	0	0		0	0	0	0	0	0	0		0	0	0	0	0	0	0
Gm6068		0	0	0	0	0	0		0	0	0	0	0	0		0	0	0	0	0	0		0	0	0	0	0	0	0		0	0	0	0	0	0	0		0	0	0	0	0	0	0
Gm10432		0.0448721	0.0111812	0.262783	0.0610082	0.339364	0		0.0910986	0	0.0931151	0.131516	0.0408246	0.0577105		0.0957057	0	0.0435375	0.0744369	0.0482549	0.0403		0	0.0378902	0	0	0.0434301	0.0150201	0.00839278		0.108366	0.201963	0.155332	0.0576626	0.0364173	0.015368	0.301488		0.256761	0.0839807	0.110835	0.0199302	0.059917	0.00831717	0.0542053
Gm47405		0	0	0	0	0	0.00834484		0	0	0	0	0.0152671	0		0	0	0	0	0	0		0	0	0	0	0	0	0		0	0	0	0.00536602	0	0	0		0	0	0.00541126	0	0.00560235	0	0
Gm45930		0	0	0	0	0	0		0	0	0	0	0	0		0	0	0	0	0	0		0	0	0	0	0	0	0		0	0	0	0	0	0	0		0	0	0	0	0	0	0
Gm48630		0	0	0.268829	0.062408	0.781178	0.0642924		0	0	0	0.104918	0	0		0	0	0	0	0	0		0	0	0	0	0	0	0		0	0	0	0.0407419	0.202491	0.0417993	0		0	0	0	0	0	0	0
Gm47123		0.0748978	0.122004	0.0497946	0.167939	0.0430257	0.0637098		0.221078	0.211687	0.252549	0.0882553	0.259965	0.183531		0.247277	0.0892871	0.223149	0.20533	0.351638	0.407735		0.106087	0.227318	0.690158	0.186974	0.11283	0.314148	0.12557		0.156504	0.0976071	0.0838705	0.234933	0.276738	0.139363	0.170364		0.181275	0.0875741	0.107177	0.0843183	0.256381	0.100322	0.211735
Gm48418		0	0	0	0	0	0		0	0	0	0	0	0		0.0127262	0	0	0	0	0.0121291		0	0.00871313	0	0	0.0161022	0	0		0.00734112	0	0	0	0.00801261	0	0		0	0.00655009	0	0	0	0.0075038	0
Gm21038		0	0	0	0	0	0		0	0	0	0	0	0		0	0	0	0	0	0		0	0	0	0	0	0	0		0	0	0	0	0	0	0		0	0	0	0	0	0	0
Gm19189		0	0	0	0	0	0		0	0	0	0	0	0		0	0	0	0	0	0		0	0	0	0	0	0	0		0	0	0	0	0	0	0		0	0	0	0	0	0	0
AC123705.1		0	0	0	0	0	0		0	0	0	0	0	0		0	0	0	0	0	0		0	0	0	0	0	0	0		0	0	0	0.0187131	0	0	0		0.0205854	0	0.0378081	0	0	0	0
A930027P06Rik		0.0484756	0	0	0.0202212	0.0805119	0.0192663		0.0480404	0.0177334	0.020309	0.0554563	0.201567	0		0.08413	0.111807	0	0.0313013	0.0619675	0.0404746		0.0843786	0.0865901	0.0288019	0.0917452	0.0614299	0	0.0741523		0.0957722	0.133681	0.0654224	0.0511437	0.0342555	0.0858673	0.0611658		0.0580359	0.0383128	0.0257848	0.0494071	0.0274978	0	0.0854901
Gm29676		0	0	0.0505179	0.0336188	0	0		0	0	0	0	0	0		0.0569587	0	0.0183439	0	0	0		0	0.0417749	0	0	0	0	0.051741		0.0210035	0	0	0	0.0259257	0	0.0469991		0	0	0	0	0	0.0241025	0
Gm36501		0	0.12002	0	0	0	0		0	0	0	0.0930359	0	0		0	0	0	0	0	0		0	0.0736938	0	0	0	0	0		0	0	0	0	0	0	0		0	0	0	0	0	0	0
Gm38699		2.70919	2.49879	0.673046	2.54116	0.0456957	2.08683		4.28178	3.89479	3.80984	2.41579	3.67292	3.60301		3.37839	4.20424	1.96105	2.69862	3.08167	2.51955		3.62152	1.99276	0.0606962	1.3684	2.22995	0.177266	0.946417		2.88704	1.80868	2.13893	1.82111	3.22726	2.19326	1.8201		2.0298	1.9156	1.68981	2.24519	1.75304	3.82657	2.40906
Gm47482		0	0	0	0	0	0		0	0	0	0	0	0		0	0	0	0	0	0		0	0	0	0	0	0	0		0	0	0	0	0	0	0		0	0	0	0	0	0	0
Gm48340		0	0	0	0	0	0		0	0	0	0	0	0		0	0	0	0	0	0		0	0	0	0	0	0	0		0	0	0	0	0	0	0		0	0	0	0	0	0	0
Gm48747		0	0	0	0	0	0		0	0	0	0	0	0		0	0	0	0	0	0		0	0	0	0.127541	0	0	0		0	0	0	0	0	0	0		0	0	0	0	0	0	0
9330159N22Rik		0	0	0	0	0	0		0	0	0	0	0	0		0	0	0	0	0	0		0	0	0	0	0	0	0		0	0	0	0	0	0	0		0	0	0	0	0	0	0
1700015C15Rik		0	0	0	0	0	0		0	0	0	0	0	0		0	0	0	0	0	0		0	0	0	0	0	0	0		0	0	0	0	0	0	0		0	0	0	0	0	0	0
Gm47890		0	0	0	0	0	0		0	0	0	0	0	0		0	0	0	0	0	0		0	0	0	0	0	0	0		0	0	0	0	0	0	0		0	0	0	0	0	0	0
Gm47987		0	0	0.0139583	0	0	0		0	0	0	0	0	0		0.0249824	0	0.0110538	0	0	0		0.0196778	0	0	0	0	0	0		0	0	0	0.0264393	0	0	0		0	0	0	0	0	0.0320236	0
Gm48823		0	0	0	0	0	0		0	0	0	0	0	0		0	0	0	0	0	0		0	0	0	0	0	0	0		0	0	0	0	0	0	0		0	0	0	0	0	0.0939374	0
Gm47387		0	0	0	0	0	0		0	0	0	0	0	0		0	0	0	0	0	0		0	0	0	0	0	0	0		0	0	0	0	0	0	0		0	0	0	0	0	0	0
B230303A05Rik		0.0237429	0	0	0	0.236708	0.221509		0	0.0323598	0	0	0.0177611	0		0.0195035	0.0825805	0.27863	0.0291313	0.257271	0.0391952		0.465304	0.333727	4.23781	0.301422	0.328782	1.5564	0.298274		0.416015	0.209455	0.0507166	0.107501	0.0286331	0.0128464	1.2746		0.779211	0.348985	0.701837	0.0306095	0.089956	0.306352	1.07546
Gm35558		0.253451	0	0	0.209713	0	0.208958		0.227519	0	0	0.180664	0	0		0	0.196416	0.242115	0.158836	0.165234	0.190957		0.173419	0.141338	0.632263	0.142384	0	0.767222	0.159821		0.150877	0.956898	0.424787	0	0.181365	0.301512	0.294014		0	0.148522	0	0.19111	0.306853	0	0.33516
Gm47788		0	0	0	0	0	0		0	0	0	0	0	0		0	0	0	0	0	0		0	0	0	0	0	0	0		0	0	0	0	0	0	0		0	0	0	0	0	0	0
Gm27528		0	0	0	0	0	0		0	0	0	0	0	0		0	0	0	0	0	0		0	0	0	0	0	0	0		0	0	0	0	0	0	0		0	0	0	0	0	0	0
Gm48411		0	0	0	0	0	0		0	0	0	0	0	0		0	0	0	0	0	0		0	0	0	0	0	0	0		0	0	0	0	0	0	0		0	0	0	0	0	0	0
Gm47201		0	0	0	0	0	0		0	0	0	0	0	0		0	0	0	0	0	0		0	0	0	0	0	0	0		0	0	0	0	0	0	0		0	0	0	0	0	0	0
Gm10457		0	0	0	0.063803	0	0		0	0	0	0.0549406	0.0280166	0		0	0	0	0	0	0.0288953		0.0231791	0.0417217	0	0.0426115	0.172634	0	0.023391		0	0.0227639	0.0593321	0.0207018	0.0521093	0	0		0	0.0423955	0.0409257	0	0	0	0
Gm47584		0	0	0	0	0	0		0	0	0	0	0	0		0	0	0	0	0	0		0	0	0	0	0	0	0		0	0	0	0	0	0	0		0	0	0	0	0	0	0
Hmgb1-ps11		0	0	0	0	0	0		0	0	0	0	0	0		0	0	0	0	0	0		0	0	0	0	0	0	0		0	0	0	0	0	0	0		0	0	0	0	0	0	0
Gm38577		0	0	0	0	0	0		0	0	0	0	0	0		0	0	0	0	0	0		0	0	0	0	0	0	0		0	0	0	0	0	0	0		0	0	0	0	0	0	0
Gm9661		0	0	0	0	0	0		0	0	0	0	0	0		0	0	0	0	0	0		0	0	0	0	0	0	0		0	0	0	0	0	0	0		0	0	0	0	0	0	0
Gm38428		0	0	0	0	0	0		0	0	0	0	0	0		0	0	0	0	0	0		0	0	0	0	0	0	0		0	0	0	0	0	0	0		0	0	0	0	0	0	0
Gm48240		0	0	0	0	0	0		0	0	0	0	0	0		0	0	0	0	0	0		0	0	0	0	0	0	0		0	0	0	0	0	0	0		0	0	0	0	0	0	0
Gm48635		0	0	0	0	0	0		0	0	0	0	0	0		0	0	0	0	0	0		0	0	0	0	0	0	0		0	0	0	0	0	0	0		0	0	0	0	0	0	0
Gm6562		0	0	0	0	0	0		0	0	0	0	0	0		0	0	0	0	0	0		0	0	0	0	0	0	0		0	0	0	0	0	0	0		0	0	0	0	0	0	0
Gm47518		0	0.038798	0	0.0660493	0	0		0	0	0.0306659	0	0.0583479	0		0.0607476	0.0284263	0	0	0	0		0.0767836	0	0.0288716	0	0	0	0		0	0	0.0827194	0	0	0	0		0.0220699	0	0.0210567	0	0	0	0
Gm40658		0	0	0	0	0	0		0	0	0	0	0	0		0	0	0	0	0	0		0	0	0	0	0	0	0		0	0	0	0	0	0	0		0	0	0	0	0	0	0
Gm2645		0	0	0	0	0	0		0	0	0	0	0	0		0	0	0	0	0	0		0	0	0	0	0	0	0		0	0	0	0	0	0	0		0	0	0	0	0	0	0
Gm9305		0	0	0	0	0	0		0	0	0	0	0	0		0	0	0	0	0	0		0	0	0	0	0	0	0		0	0	0	0	0	0	0		0	0	0	0	0	0	0
Gm46995		0	0	0	0	0	0		0	0	0	0	0	0		0	0	0	0	0	0		0	0	0	0	0	0	0		0	0	0	0	0	0	0		0	0	0	0	0	0	0
Gm21051		0	0	0	0	0	0		0	0	0	0	0	0		0	0	0	0	0	0		0	0	0	0	0	0	0		0	0	0	0	0	0	0		0	0	0	0	0	0	0
Snhg10		2.67726	2.0935	7.35807	2.98735	8.90552	5.41656		3.55521	2.92011	1.54512	3.73974	2.46653	3.24344		2.66285	3.56866	4.70707	2.54833	5.84617	2.9512		4.06368	3.98738	4.83201	3.71108	2.27928	7.95836	4.92924		5.86701	6.41078	6.69358	7.47421	4.1577	4.67107	4.85948		4.65043	4.88328	6.61565	3.04007	4.34813	4.69488	4.78345
Vmn2r-ps100		0	0	0	0	0	0		0	0	0	0	0	0		0	0	0	0	0	0		0	0	0	0	0	0	0		0	0	0	0	0	0	0		0	0	0	0	0	0	0
Gm48398		0	0	0	0	0	0		0	0	0	0	0	0		0	0	0	0	0	0		0	0	0	0	0	0	0		0	0	0	0	0	0	0		0	0	0	0	0	0	0
Gm48358		0	0.0536989	0	0	0	0		0.0468385	0	0	0.0381822	0	0		0.0402055	0.0362181	0	0.102254	0	0		0.138097	0.0299822	0	0	0.0277184	0	0		0	0.0643587	0.0281316	0.175095	0	0	0.0650181		0.0626017	0	0.0285352	0.114123	0	0	0
Gm36099		0	0	0	0	0	0		0	0	0	0	0	0		0	0	0	0	0	0		0	0	0	0	0	0	0		0	0	0	0	0	0	0		0	0	0	0	0	0	0
Gm47781		0	0	0	0	0	0		0	0	0	0	0	0		0	0	0	0	0	0		0	0	0	0	0	0	0		0	0	0	0	0	0	0		0	0	0	0	0	0	0
Gm7622		0	0	0	0	0	0		0	0	0	0	0.0421369	0		0	0	0	0	0	0		0	0	0	0	0	0	0		0	0	0	0	0	0	0		0	0	0	0	0	0	0
Gm48589		0	0	0	0	0	0		0	0	0	0	0	0		0	0	0	0	0	0		0	0	0	0	0	0	0		0	0	0	0	0	0	0		0	0	0	0	0	0	0
Gm47805		0	0	0	0	0	0		0.262362	0	0	0	0	0		0	0	0	0	0	0		0	0.1735	0	0	0	0	0		0.389945	0	0	0	0	0.415562	0.195924		0.192548	0.214841	0	0	0	0	0
Gm48650		0	0	0	0	0	0		0	0	0	0	0	0		0	0	0	0	0	0		0	0	0	0	0	0	0		0	0	0	0	0	0	0		0	0	0	0	0	0	0
Gm18115		0	0	0	0.453778	0	0		0.331048	0	0	0.395236	0.135373	0		0.412026	0	0	0	0	0.143724		0	0	0	0	0	0	0		0	0	0.0930629	0	0	0	0		0	0.102688	0	0	0	0	0
Gm34785		0	0	0	0	0	0		0	0	0	0	0	0		0	0	0	0	0	0		0	0	0	0	0	0	0		0	0	0	0	0	0	0		0	0	0	0	0	0	0
Gm48539		0	0	0	0	0	0		0	0	0	0	0	0		0	0	0	0	0	0		0	0	0	0	0	0	0		0	0	0	0	0	0	0		0	0	0	0	0	0	0
Gm48607		0	0	0	0	0	0		0	0	0	0	0	0.237554		0	0	0	0	0	0		0	0	0	0	0	0	0		0	0	0	0	0	0	0		0	0	0	0	0	0	0
Gm40879		0	0	0	0.140838	0	0		0	0	0	0	0	0		0	0	0	0	0	0		0	0	0	0	0	0	0		0	0	0	0	0	0	0		0	0	0	0	0	0	0
BB123696		0.422601	8.55709	0.862943	6.85013	1.63564	11.2469		3.57391	4.56059	1.36321	29.2037	2.04771	2.6848		0.338415	0.0255254	0.125736	0.0763162	0.163169	0.048236		0.231026	0.0346137	0.0441084	0.20865	0.156432	0.0924031	0.184476		0.033303	0.197789	0.0796147	0.0824093	0.243917	0.104243	0.0217593		0.0784511	0.0653081	0.133665	0.0217742	0.188126	0.0370097	0.259996
Gm40910		0	0	0	0	0	0		0	0	0	0	0	0		0	0	0	0	0	0		0	0	0	0	0	0	0		0	0	0.358817	0	0	0	0		0	0	0	0	0	0	0
Gm48584		0	0	0	0	0	0		0	0	0	0	0	0		0	0	0	0	0	0		0	0	0	0	0	0	0		0	0	0	0	0	0	0		0	0	0	0	0	0	0
Gm8598		0	0	0	0	0	0		0	0.154157	0	0	0	0		0	0	0	0	0.0718353	0		0	0.0554311	0	0	0	0.0629398	0		0.226653	0	0	0.118752	0	0	0		0	0	0	0.0795397	0	0	0
Gm48236		0.234706	0.150502	0.141599	0.0783307	0.204193	0.158817		0.215667	0.0707239	0.287983	0	0.204245	0.163316		0.810158	1.32731	1.00767	0.9429	0.646176	0.662232		0.589292	1.05212	0.224842	0.915197	0.734311	1.345	0.51654		0.766696	1.01519	1.54988	1.0284	0.757535	0.84777	1.53219		0.357016	1.15701	0.788203	1.64494	0.285246	0.437476	1.2822
Gm48262		0	0	0	0	0	0		0	0	0	0	0	0		0	0	0	0	0	0		0	0	0	0	0	0	0		0	0	0	0	0	0	0		0	0	0	0	0	0	0
Gm8712		0	0	0	0	0	0		0	0	0	0	0	0		0	0	0	0	0	0		0	0	0.102829	0	0	0	0		0	0	0	0	0	0	0		0	0	0	0	0	0	0
Gm47925		0	0	0	0	0	0		0	0	0	0	0	0		0	0	0	0	0	0		0	0	0	0	0	0	0		0	0	0	0	0	0	0		0	0	0	0	0	0	0
Gm19340		0	0	0	0	0	0		0	0	0	0	0	0		0	0	0	0	0	0		0	0	0	0	0	0	0		0	0	0	0	0	0	0		0	0	0	0	0	0	0
Gm48242		0	0	2.38282	0	2.8302	0		0	0	0	0	0	0		0	0	0	0	0	0		1.90511	0	0	0	0	0	0		0	0	0	0	0	0	0		0	0	0	0	0	0	0
1700105G05Rik		0	0	0	0	0	0		0	0	0	0	0	0		0	0	0	0	0	0		0	0	0	0	0	0	0		0	0	0	0	0	0	0		0	0	0	0	0	0	0
Gm18628		0	0	0	0	0	0		0	0	0	0	0	0		0	0	0	0	0	0		0	0	0	0	0	0	0		0	0	0	0	0	0	0		0	0	0	0	0	0	0
Mrto4-ps1		0	0	0	0	0	0		0	0	0	0	0	0		0	0	0	0	0	0		0	0	0	0	0	0	0		0	0	0	0	0	0	0		0	0	0	0	0	0	0
Gm5628		0.458142	0.206972	0.579224	0.983146	0.586481	0.56953		0.275878	0.16581	0.101242	0.820705	1.41027	0.40934		0.387493	0.788571	0.82651	0.50068	0.541173	0.509751		0.537266	0.442666	0.353503	0.748487	0.40507	0.218152	1.10435		0.531997	0.798438	1.02355	0.684046	0.32222	0.443229	0.122089		0.577329	0.7575	0.735591	0.713868	0.732415	0.130029	0.467323
Gm9293		0	0	0	0	0	0		0	0	0	0	0	0		0	0	0	0	0	0		0	0	0	0	0	0	0		0	0	0	0	0	0	0		0	0	0	0	0	0	0
Gm47817		0	0.0460127	0.0405294	0.0184452	0.391037	0.0348884		0.0610425	0.0159354	0.0178399	0.0331846	0.0828215	0.0629222		0.0176996	0.0319475	0.00984924	0.0142056	0	0		0.0425207	0.0247268	0	0.0216223	0.0445432	0	0.0264455		0.0364859	0	0.0118347	0.012056	0.0158631	0.0264351	0		0	0	0.0238591	0	0	0.0432864	0
Gm5791		0	0	0	0.220128	0	0		0	0	0	0	0	0		0	0	0	0	0	0		0	0	0	0.156055	0	0	0.173348		0	0	0	0	0	0.16491	0		0	0	0	0	0	0	0.180741
Gm47401		0	0	0	0	0	0		0	0	0	0	0	0		0	0	0	0	0	0		0	0	0	0	0	0	0		0	0	0	0	0	0	0		0	0	0	0	0	0	0
Gm46391		0	0	0	0	0	0		0	0	0	0	0	0		0	0	0	0	0	0		0	0	0	0	0	0	0		0	0	0	0	0	0	0		0	0	0	0	0	0	0
Gm18025		0	0	0	0.0868055	0	0		0	0	0.0733045	0	0	0		0	0.114675	0	0	0.0675151	0		0	0	0.0856978	0	0	0	0.0679603		0	0	0	0	0	0	0		0	0	0	0	0	0	0
Gm47507		0	0	0	0	0	0		0	0.443456	0.0895508	0	0	0		0	0	0	0	0.0775314	0		0	0	0.400722	0	0	0	0		0.0629054	0	0	0	0	0	0		0	0	0	0	0	0	0
Gm47407		0	0	0	0	0	0		0	0	0	0	0	0		0	0	0	0	0	0		0	0	0	0	0	0	0		0	0	0	0	0	0	0		0	0	0	0	0	0	0
Gm47695		0	0	0.0761044	0	0	0.0885474		0	0	0	0	0	0		0.0882622	0	0.0542969	0	0	0		0.15238	0.0661619	0.0868829	0	0	0.0605839	0.301498		0	0.0671855	0.0595493	0	0	0	0		0	0	0.0654375	0.333669	0	0	0.0748103
Gm48222		0	0	0	0.167786	0	0		0	0	0	0	0	0		0	0	0	0	0	0		0	0	0	0	0	0	0		0	0	0	0	0	0	0		0	0	0	0	0	0	0
Gm4263		0	0	0	0	0	0		0	0	0	0	0	0		0	0	0	0	0	0		0	0	0	0	0	0	0		0	0	0	0	0	0	0		0	0	0	0	0	0	0
Gm47386		0	0	0	0	0	0		0	0	0	0	0	0		0	0	0	0	0	0		0	0	0	0	0	0	0		0	0	0	0	0	0	0		0	0	0	0	0	0	0
Gm49287		0	0	0	0	0	0		0	0	0	0	0	0		0	0	0	0	0	0		0	0	0	0	0	0	0		0	0	0	0	0	0	0		0	0	0	0	0	0	0
Gm48617		0	0	0	0	0	0		0	0	0	0	0	0		0	0	0	0	0	0		0	0	0	0	0	0	0		0	0	0	0	0	0	0		0	0	0	0	0	0	0
Gm47549		0	0	0	0	0	0		0	0	0	0	0	0		0	0	0	0	0	0		0	0	0	0	0	0	0		0	0	0	0	0	0	0		0	0	0	0	0	0	0
Gm47374		0	0	0	0	0	0		0	0	0	0	0	0		0	0	0	0	0	0		0	0.0168946	0	0	0	0	0		0	0	0	0	0	0	0		0	0	0	0	0	0	0
Gm48873		0	0	0	0	0	0		0	0	0	0	0	0		0	0	0	0	0	0		0	0	0	0	0	0	0		0	0	0	0	0	0	0		0	0	0	0	0	0	0
Gm9237		0	0	0	0	0	0		0	0	0	0	0	0		0	0	0	0	0	0		0	0	0	0	0	0	0		0	0	0	0	0	0	0		0	0	0	0	0	0	0
5033406O09Rik		0.0753648	0.0854732	0.10827	0.176369	0	0.166957		0.17357	0.138915	0	0.0374548	0.0847393	0.0892698		0.0796569	0.107029	0.0251802	0.227636	0.143572	0.25943		0	0.0428168	0.119715	0.0922683	0.111113	0.0843177	0.0753182		0.109383	0.224349	0.08886	0.109004	0.165882	0.222064	0.115253		0.186141	0.110889	0.126319	0.203645	0.554742	0.0238749	0.0315603
1700019C18Rik		0	0	0	0	0	0		0	0	0	0	0	0		0	0	0	0	0	0		0	0	0	0	0	0	0		0	0	0	0	0	0	0		0	0	0	0	0	0	0
Gm36529		0	0	0	0	0	0		0	0	0	0	0	0		0	0	0	0	0	0		0	0	0.0509086	0	0.0239738	0	0		0	0	0	0	0	0	0		0	0	0	0	0	0	0.0357116
Gm47448		0	0	0	0	0	0		0	0	0	0	0	0		0	0	0	0	0	0		0	0	0	0	0	0	0		0	0	0	0	0	0	0		0	0	0	0	0	0	0
Gm8278		0	0	0	0	0	0		0	0	0	0	0	0		0	0	0	0	0	0		0	0	0	0	0	0	0.0453647		0	0	0	0	0	0	0		0	0	0	0	0	0	0
Gm36236		0	0.0888676	0.0980696	0.101294	0	0.108356		0.351679	0.456741	0.175882	0.0831577	0	0		0.131143	0.263143	0.0629282	0.45722	0	0.242961		0.204373	0.188631	0.804667	0.172108	0.22169	0.0911939	0.260729		0.33503	0.142926	0	0	0.729007	0.0725463	0.0745792		0.196508	0.0692627	0.277305	0	0.38071	0.15397	0.0776032
Gm48027		0.040851	0.0252725	0.0657736	0.118262	0.202309	0.0315039		0.0626369	0.0140101	0	0.0473173	0.124033	0		0.0369634	0.0797225	0.0431345	0.0793564	0.039775	0.0721188		0.0574845	0.0370032	0.0308612	0.0376905	0.0196263	0.00673021	0.0122806		0.0224579	0.0365567	0.043676	0.0213549	0.0852581	0.0596361	0.0130613		0.0121675	0.0524257	0.116677	0.0408364	0.0996228	0.0646516	0.073964
Gm19327		0	0	0.0135871	0.016723	0.0668701	0		0	0	0	0.0142415	0.0432898	0		0	0.0128769	0	0	0	0.0148642		0.011228	0.0919075	0	0	0	0	0.0483899		0	0	0.0307964	0	0	0.023005	0		0.0103222	0	0	0	0	0	0
Gm48060		0	0	0	0	0	0		0	0	0	0	0	0		0	0	0	0	0	0		0	0	0	0	0	0	0		0	0	0	0	0	0	0		0	0	0	0	0	0	0
Gm40847		0.369343	0	0	0.809275	0.114012	0		0	0.253126	3.20757e-06	0.0756134	0.309171	1.5261e-06		0.127703	0.193963	0	0.0726164	0.141126	0		0.130593	0.277591	0.0996024	0.0696523	0.134249	0	0		0.616736	0.130906	0.533507	0.0663004	0.15163	0	0.202784		1.42995e-05	0.386895	0.317837	0.173615	0.139488	0.349945	0.142231
Gm33785		0	0	0	0	0	0		0	0	0	0	0	0		0	0.0484603	0	0	0	0		0	0	0	0	0	0	0.0610995		0	0	0	0	0	0	0		0	0	0	0	0	0.0607568	0
Gm33195		0.0252116	0	0.810711	0.0245963	0.46005	0.0484925		0	0	0	0.0863774	0	0.0264929		0.0781473	0.0407152	0	0.0320691	0.0179163	0.0216203		0.0688234	0.0151673	0.0270066	0.016011	0.0159889	0.0686342	0.040415		0.181737	0.0469305	0.0555802	0.0423456	0.0659584	0.0604613	0.134046		0.0410188	0.0284702	0.0590828	0.147346	0.0154589	0.0630051	0.0170501
Gm35558		0	0	0	0	0	0		19.1154	0	0	0	0	0		0	0	0	0	0	19.7235		0	0	0	0	0	15.5318	0		0	0	29.6105	0	0	0	0		0	0	39.5737	0	0	0	0
Gm48009		0	0	0	0	0	0		0	0	0	0	0	0		0	0	0	0	0	0		0	0	0	0	0	0	0		0	0	0	0	0	0	0		0	0	0	0	0	0	0
Gm18617		0	0	0	0	0	0		0	0	0	0	0	0		0	0	0	0	0	0		0	0	0	0	0	0	0		0	0	0	0	0	0	0		0	0	0	0	0	0	0
Gm46400		0	0	0	0	0	0		0	0	0	0	0	0		0	0	0	0	0	0		0	0	0	0	0	0	0		0	0	0	0	0	0	0		0	0	0	0	0	0	0
Gm47975		0	0	0	0	0	0		0	0	0	0	0	0		0	0	0	0	0	0		0	0	0	0	0	0	0		0	0	0	0	0	0	0		0	0	0	0	0	0	0
Gm49384		0.459093	1.16734	1.07943	0.00736327	0	0		0.590009	0.670109	0.473413	0.0104802	0.446316	1.53544		1.00256	1.68334	0.437241	1.00126	0.764367	1.22734		1.31373	1.59372	1.02095	0	0.436519	0.358107	1.05851		0.92723	1.03726	0	0.580485	0.28535	1.4238	1.05424		1.59864	0.360444	0.770801	0.456217	0.889612	0.456973	0.493234
Gm47807		0	0	0	0	0	0		0	0	0	0	0	0		0	0	0	0	0	0		0	0	0	0	0	0	0		0	0	0	0	0	0	0		0	0	0	0	0	0	0
Gm47904		0	0	0	0	0	0		0	0	0	0	0	0		0	0	0	0	0	0		0	0	0	0	0	0	0		0	0	0	0	0	0	0		0	0	0	0	0	0	0
Gm47322		0	0	0.0462867	0	0.172398	0		0	0	0.0317503	0.058636	0.0870613	0.0374434		0.0950219	0.0303908	0.0536778	0	0.0511321	0		0	0	0.0511952	0.0203332	0.127326	0.0492745	0.0484569		0.042687	0	0.0407382	0.0205272	0	0.022324	0.0475217		0.0221844	0.0418076	0.123253	0.0269849	0	0	0
Gm17872		0	0	0	0	0	0		0	0	0	0	0	0		0	0	0	0	0	0		0	0	0	0	0	0	0		0	0	0	0	0	0	0		0	0	0	0	0	0	0
Gm47216		0	0	0	0	0	0		0	0	0	0	0	0		0	0	0	0	0	0		0	0	0	0	0	0	0		0	0	0	0	0	0	0		0	0	0	0	0	0	0
Gm10933		0	0	0.0671226	0	0.21197	0		0	0.0270087	0	0.176603	0	0		0	0.0605543	0	0	0	0.0325824		0	0.114453	0	0.0187641	0	0.0152983	0		0	0	0	0	0	0	0		0	0	0	0	0	0	0
Gm48553		0	0	0	0	0	0		0	0	0	0	0	0		0	0	0	0	0	0		0	0	0	0	0	0	0		0	0	0	0	0	0	0		0	0	0	0	0	0	0
Gm36607		0	0	0	0	0	0		0	0	0	0	0	0		0	0	0	0	0	0		0	0	0	0	0	0	0		0	0	0	0	0	0	0		0	0	0	0	0	0	0
Gm48119		0.0433445	0.0744554	0.184185	0.300166	1.60107	0.103746		0.132805	0.0514382	0.10876	0.0631088	0.212329	0.082024		0.156343	0.20931	0.0807051	0.181254	0.104739	0.267266		0.280661	0.157577	0.0172776	0.0524752	0.161038	0.0249894	0.0443277		0.120482	0.116048	0.144179	0.0447769	0.200979	0.0796355	0.143486		0.156502	0.180427	0.080633	0.195448	0.130947	0.0407676	0.219028
Gm36426		0.131282	0.293545	0.0816751	0.0308077	0	0.0610139		0.0953304	0.0560465	0.081796	0.239322	0.133381	0.31796		0.289646	0.738485	0.739639	0.468062	0.266765	0.51268		0.504646	0.197202	0	0.332373	0.172606	0.202608	0.554583		0.594701	0.611089	1.11509	0.507949	0.529359	0.501091	0.243826		0.378344	0.550243	0.892313	0.457149	0.935138	0.440957	0.38156
Gm48043		0	0	0	0	0	0		0	0	0	0	0	0		0	0	0	0	0	0		0	0	0	0	0	0	0		0	0	0	0	0	0	0		0	0	0	0	0	0	0
Gm47385		0	0	0	0	0	0		0	0	0	0	0	0		0	0	0	0	0	0		0	0	0	0	0	0	0		0	0	0	0	0	0	0		0	0	0	0	0	0	0
Gm47487		0	0	0	0	0	0		0	0	0	0	0	0		0	0	0	0	0	0		0	0	0	0	0	0	0		0	0	0	0	0	0	0		0	0	0	0	0	0	0
2210039B01Rik		1.02899	1.12822	1.29345	1.12184	0.882923	0.760559		1.03303	1.02496	1.0787	0.796093	1.29547	1.6348		1.11058	1.15132	1.10431	1.00029	0.491972	1.04807		0.811866	1.26144	1.46351	2.97382	1.38872	2.31345	2.11177		2.1133	1.76027	1.81328	1.82297	1.10628	1.42218	1.63685		1.27807	1.6028	1.15535	1.4097	1.89662	1.05959	1.33471
Gm18618		0	0	0	0	0	0		0	0	0	0	0	0		0	0	0	0	0	0		0	0	0	0	0	0	0		0	0	0	0	0	0	0		0	0	0	0	0	0	0
4933416O17Rik		0	0	0	0	0	0		0	0	0	0	0	0		0	0	0	0	0	0		0	0	0	0	0	0	0		0	0	0	0	0	0	0		0	0	0	0	0	0	0
Gm18615		0	0	0	0	0	0		0	0	0	0	0	0		0	0	0	0	0	0		0	0	0	0	0	0	0		0	0	0	0	0	0	0		0	0	0	0	0	0	0
Gm46424		0	0	0	0	0	0		0	0	0	0	0	0		0	0	0	0	0	0		0	0	0	0	0	0	0		0	0	0	0	0	0	0		0	0	0	0	0	0	0
Gm5788		0	0	0	0	0	0		0	0	0	0	0	0		0	0	0	0	0	0		0	0	0	0	0	0	0		0	0	0	0	0	0	0		0	0	0	0	0	0	0
Gm47688		0	0	0	0	0	0		0	0	0	0	0	0		0	0	0	0	0	0		0	0	0	0	0	0	0		0	0	0	0	0	0	0		0	0	0	0	0	0	0
Gm6888		0	0	0	0	0	0		0	0	0	0	0	0		0	0	0	0	0	0		0	0	0	0	0	0	0		0	0	0	0	0	0	0		0	0	0	0	0	0	0
Gm47988		0	0	0	0	0	0		0	0	0	0	0	0		0	0	0	0	0	0		0	0	0	0	0	0	0		0	0	0	0	0	0	0		0	0	0	0	0	0	0
Gm48472		0	0	0	0	0	0		0	0	0	0	0	0		0	0	0	0	0	0		0	0	0	0	0	0	0		0	0	0	0	0	0	0		0	0	0	0	0	0	0
Gm48259		0	0	0	0	0.297089	0		0	0	0	0.200679	0	0		0	0	0	0	0	0		0	0	0	0	0	0	0		0	0	0	0	0	0	0		0	0	0	0	0	0	0
Gm47882		0.0336229	0	0	0	0	0		0.0167628	0	0	0	0	0		0	0.0395917	0.0242235	0.022592	0	0		0	0	0	0.0459804	0	0	0		0.0198594	0.0109311	0.0286313	0	0.0244348	0	0		0	0	0.00958873	0.012454	0.0102069	0	0
Gm48699		0	0.059354	0	0.0432726	0.391438	0		0	0.0371134	0.0440627	0.0788535	0.0389049	0		0	0	0	0.0993538	0	0.0446323		0.0361437	0.0303215	0	0.0259993	0	0.0410512	0.0321149		0	0	0.0281247	0	0	0	0.0989069		0	0	0	0	0	0.100097	0
Gm29968		0	0	0	0	0	0		0	0	0	0	0	0		0	0	0	0	0	0		0	0	0	0	0	0	0		0	0	0	0	0	0	0		0	0	0	0	0	0	0
Gm9255		0	0	0	0	0	0		0	0	0	0	0	0		0	0	0	0	0	0		0	0	0	0	0	0	0		0	0	0	0	0	0	0		0	0	0	0	0	0	0
Gm48149		0	0	0	0	0	0		0	0	0	0	0	0		0	0	0	0	0	0		0	0	0	0	0	0	0		0	0	0	0	0	0	0		0	0	0	0	0	0	0
Gm47003		1.34716	1.04128	1.32433	1.25041	1.87268	0.970056		1.39755	1.11578	1.12849	0.800992	1.54616	1.32083		2.09167	1.68894	0.845425	1.43757	0.80681	1.70074		1.16498	1.76504	2.37403	1.23731	1.5125	1.35227	1.83568		1.65458	0.973286	1.03097	1.27212	0.962182	1.77538	1.47308		1.31305	1.47045	1.47904	0.977123	1.72347	1.39341	1.34201
Gm21056		0	0	0	0	0	0		0	0	0	0	0	0		0	0	0	0	0	0		0	0	0	0	0.00711733	0	0		0	0	0	0	0	0	0		0	0	0	0.109527	0	0	0
Gm7119		0	0	0	0	0	0		0	0	0	0	0	0		0	0	0	0	0	0		0	0	0	0	0	0	0		0	0	0	0	0	0	0		0	0	0	0	0	0	0
Gm48017		0	0	0	0	0	0		0	0	0	0	0	0		0	0	0	0	0	0		0	0	0	0	0	0	0		0	0	0	0	17.438	13.6683	0		0	0	0	0	0	34.1629	0
Gm4012		0	0	0	0	0	0		0	0	0	0	0	0		0	0	0	0	0	0		0	0	0	0	0	0	0		0	0	0	0	0	0	0		0	0	0	0	0	0	0
Gm48234		0	0	0	0	0	0		0	0	0	0	0	0		0	0	0	0	0	0		0	0	0	0	0	0	0		0	0	0	0	0	0	0		0	0	0	0	0	0	0
Gm47151		0	0	0	0	0	0		0	0	0	0	0	0		0	0	0	0	0	0		0	0	0	0	0	0	0		0	0	0	0	0	0	0		0	0	0	0	0	0	0
Gm270		0	0	0	0	0	0		0	0	0	0	0	0		0	0	0	0	0	0		0	0	0	0	0	0	0		0	0	0	0	0	0	0		0	0	0	0	0	0	0
Gm47420		0	0	0	0	0	0		0	0	0	0	0	0		0	0	0	0	0	0		0	0	0	0	0	0	0		0	0	0	0	0	0	0		0	0	0	0	0	0	0
1700024I08Rik		0	0	0	0	0	0		0	0	0	0	0	0		0	0	0	0	0	0		0	0	0	0	0	0	0		0	0	0	0	0	0	0		0	0	0	0	0	0	0
Gm48577		0	0	0	0	0	0		0	0	0	0	0	0		0	0	0	0	0	0		0	0	0	0	0	0	0		0	0	0	0	0	0	0		0	0	0	0	0	0	0
Gm47733		0	0	0	0	0	0		0	0	0	0	0	0		0	0	0	0	0	0		0	0	0	0	0	0	0		0	0	0	0	0	0	0		0	0	0	0	0	0	0
Gm48252		0	0	0	0	0	0		0	0	0	0	0	0		0	0	0	0	0	0		0	0	0	0	0	0	0		0	0	0	0	0	0	0		0	0	0	0	0	0	0
Gm18619		0	0	0	0	0	0		0	0	0	0	0	0		0	0	0	0	0	0		0	0	0	0	0	0	0		0	0	0	0	0	0	0		0	0	0	0	0	0	0
1700127F24Rik		0	0	0	0	0	0		0	0	0	0	0	0		0	0	0	0	0	0		0	0	0	0	0	0	0		0	0	0	0	0	0	0		0	0	0	0	0	0	0
AC163032.1		0.898054	0.983317	0.718646	0.481571	1.44702	0.695338		1.19179	0.722473	0.736567	0.727215	0.780081	1.05037		1.11036	1.0162	0.723363	0.984748	0.60152	0.74647		1.07198	1.05095	0.860403	1.227	0.907292	0.863032	1.08463		1.59055	1.64317	1.61143	1.42704	1.06806	1.6894	2.35261		1.43057	1.05347	1.82666	1.56472	1.55701	1.74468	1.59143
Gm40392		0	0	0	0	0	0		0	0	0	0	0	0		0	0	0	0	0	0		0	0	0	0	0	0	0		0	0	0	0	0	0	0		0	0	0	0	0	0	0
Gm48264		0	0	0	0	0	0		0	0	0	0	0	0		0	0	0	0	0	0		0	0	0	0	0	0.01469	0		0	0	0	0	0	0	0		0	0.0175385	0.0175119	0	0	0	0
AC154808.1		0	0	0	0	0	0		0	0	0	0	0	0		0	0	0	0	0	0		0	0	0	0	0	0	0		0	0	0	0	0	0	0		0	0.142954	0	0	0	0	0
Gm19554		0	0	0	0	0	0		0	0	0	0	0	0		0	0	0	0	0	0		0	0	0	0	0	0	0		0	0	0	0	0	0	0		0	0	0	0	0	0	0
AC124426.1		0	0.0726464	0	0.0485904	0	0		0.242039	0.0891556	0	0	0.0434549	0.0258348		0.0214178	0	0.213607	0.384081	0.0334504	0		0.137006	0.319363	0	0.0275652	0	0	0.0884386		0.0304746	0.153403	0.0272877	0	0.412656	0	0.150809		0	0	0	0.105308	0	0.0323102	0.162621
Gm47902		0	0	0	0	0	0		0	0	0	0	0	0		0	0	0	0	0	0.289026		0	0	0	0	0	0	0		0	0	0	0	0	0	0		0	0	0	0	0	0	0
Gm46994		0	0	0	0	0	0		0	0	0	0	0	0		0	0	0	0	0	0		0	0	0	0	0	0	0		0	0	0	0	0	0	0		0	0	0	0	0	0	0
Vmn2r-ps98		0	0	0	0	0	0		0	0	0	0	0	0		0	0	0	0	0	0		0	0	0	0	0	0	0		0	0	0	0	0	0	0		0	0	0	0	0	0	0
Gm18955		0	0	0	0	0	0		0	0	0	0	0	0		0	0	0	0	0	0		0	0	0	0	0	0	0		0	0.0879925	0.080937	0	0	0	0		0	0	0.0894031	0	0	0	0
Gm48701		0.304721	0.246508	0.288536	0.254367	0.815817	0.1456		0.414769	0.410588	0.400184	0.276209	0.575431	0.268242		0.523257	0.408623	0.20399	0.343516	0.395501	0.230475		0.294621	0.347575	0.07594	0.25896	0.190315	0.267513	0.198463		0.385298	0.421648	0.450018	0.493492	0.623054	0.44163	0.249421		0.550709	0.328259	0.540598	0.401438	0.458538	0.337535	0.390514
Gm48138		0	0	0.0404762	0.0199332	0	0		0	0	0	0	0.0353449	0		0	0	0.0103429	0	0	0.0595757		0	0.0676239	0	0	0	0	0.0289713		0	0	0	0.0126629	0	0	0.01487		0	0	0.0124014	0	0	0	0
Gm6129		0	0	0	0	0	0		0	0	0	0	0	0		0	0	0	0	0	0		0	0	0	0	0	0	0		0	0	0	0	0	0	0		0	0	0	0	0	0	0
Gm47943		0	0	0	0	0	0		0	0	0	0	0	0		0	0	0	0	0	0		0	0	0	0	0	0	0		0	0	0	0	0	0	0		0	0	0	0	0	0	0
Gm39473		0	0	0	0	0	0.327516		0.208262	0	0	0	0.155277	0		0	0	0.100536	0	0.384122	0		0.157583	0.121544	0	0	0.252027	0	0.148144		0.123888	0	0	0	0	0	0		0	0	0	0	0	0	0
Gm6217		0	0	0	0	0	0		0	0	0	0	0	0		0	0	0	0	0	0		0	0	0	0	0	0	0		0	0	0	0	0	0	0		0	0	0	0	0	0	0
Gm48799		0.0663386	0.0699664	0.207683	0.286766	0.713993	0.074522		0.227007	0.155885	0.181348	0.10592	0.59583	0.286402		0.1729	0.21862	0.147609	0.180063	0.144072	0.167514		0.279572	0.267303	0.228775	0.171364	0.208062	0.131832	0.250617		0.381552	0.254289	0.345998	0.159249	0.33403	0.242369	0.213742		0.116112	0.300037	0.181014	0.222158	0.131869	0.43859	0.442443
Gm16419		0	0	0	0	0	0		0	0	0	0	0	0		0	0	0	0	0	0		0	0	0	0	0	0	0		0	0	0	0	0	0	0		0	0	0	0	0	0	0
Gm47346		0	0	0	0	0	0		0	0	0	0	0	0		0	0	0	0	0	0		0	0	0	0	0	0	0		0	0	0	0	0	0	0		0	0	0	0	0	0	0
Gm47191		0	0	0	0	0	0		0	0	0	0	0	0		0	0	0	0	0	0		0	0	0	0.162897	0	0	0.159099		0	0	0	0	0	0	0		0	0	0	0	0	0	0
Gm48503		0	0	0	0	0	0		0	0	0	0	0	0		0	0	0	0	0	0		0	0	0	0	0	0	0		0	0	0	0	0	0	0		0	0	0	0	0	0	0
Gm48062		0.208193	0.303962	0.392147	0.521657	1.30893	0.170793		0.156839	0.205677	0.173164	0.304252	0.508586	0.319358		0.37531	0.142567	0.199775	0.179828	0.061096	0.168912		0.221666	0.160481	0.0151091	0.0501198	0.128169	0.0620757	0.220966		0.460903	0.340301	0.315643	0.149203	0.0621737	0.134948	0.33459		0.119328	0.175614	0.355128	0.259619	0.208322	0.420666	0.204639
Gm47583		0.0348482	0.0370822	0.141686	0.0828404	0.111678	0.0328575		0.0861034	0.0590452	0.0151487	0.0144342	0.0734046	0.0530408		0.0731169	0.0278606	0.0280891	0.0378347	0.0644708	0.077411		0.06155	0.0110188	0.0137256	0.0311192	0.0107661	0.00985752	0.085424		0.0323882	0.0473159	0.031105	0.0321532	0.0138533	0.011484	0.071732		0.0648167	0.0546503	0.0421184	0.0561544	0.0231461	0.0124607	0.0392616
Gm2099		0	0	0	0	0	0		0	0	0	0	0	0		0	0	0	0	0	0		0	0	0	0	0	0	0		0	0	0	0	0.0138041	0	0		0	0	0	0	0	0	0
Gm49374		0	0	0	0	0	0		0	0	0	0	0	0		0	0	0	0	0	0		0	0	0	0	0	0	0		0	0	0	0	0	0	0		0	0	0	0	0	0	0
Gm10790		0.10262	0.0983875	0	0	0	0.0666203		0	0	0	0.11473	0	0		0.0879909	0.0759087	0.0536117	0.0706709	0.179354	0.163836		0.0687729	0.176202	0	0.0676217	0.0657884	0.129793	0		0.065	0.340585	0.0622356	0.168225	0.238223	0.0456419	0.0665429		0.0216058	0.451406	0	0	0.046939	0.0736071	0.0765668
Gm46338		0	0	0	0	0	0		0	0	0.131954	0	0	0.155368		0	0	0	0	0	0.548243		0	0	0	0	0	0	0		0	0	1.11647e-05	0	0	0	0.108052		0.312392	0.000299293	0	1.76294e-05	0	0	0
Gm4057		0	0	0	0	0	0		0	0	0	0	0	0		0	0	0	0	0	0		0	0	0	0	0	0	0		0	0	0	0	0	0	0		0	0	0	0	0	0	0
Gm7979		0	0	0	0	0	0		0	0	0	0	0	0		0	0	0	0	0	0		0	0	0	0	0	0	0		0	0	0	0	0	0	0		0	0	0	0	0	0	0
Gm45949		0	0	0	0	0	0		0	0	0	0	0	0		0	0	0	0	0	0		0	0	0	0	0	0	0		0	0	0	0	0	0	0		0	0	0	0	0	0	0
Gm6190		0.0387893	0	0	0	0	0		0	0	0	0	0.0968103	0		0	0	0.0472138	0	0	0		0.0273194	0	0	0	0.0294404	0	0		0	0	0.0246977	0	0	0	0		0	0	0.0796403	0	0	0	0
Gm7537		0	0	0	0	0	0		0	0	0	0	0	0		0	0	0	0	0	0		0	0	0	0	0	0	0		0.0269559	0	0	0	0	0	0		0	0	0	0	0	0.0299076	0
Gm7126		0	0	0	0	0	0		0	0	0	0	0	0		0	0	0	0	0	0		0	0	0	0	0	0	0		0	0	0	0	0	0	0		0	0	0	0	0	0	0
Gm48381		0	0	0.0108049	0	0.0180801	0		0	0	0	0	0	0		0	0	0	0	0	0		0.0101268	0	0	0	0	0	0		0	0	0	0	0	0	0		0	0	0	0	0	0	0
Selenok-ps6		0	0	0	0	0	0		0	0	0	0	0	0		0	0	0	0	0	0		0	0	0	0	0	0	0		0	0	0	0	0	0	0		0	0	0	0	0	0	0
Gm47450		0.0884232	0	0.0777696	0	0.230381	0.0845368		0	0	0.082708	0	0	0		0.0617782	0	0	0	0	0		0	0	0.182694	0	0	0.212962	0		0	0	0	0	0	0	0		0	0	0	0.0759422	0	0	0
Gm47456		0	0	0	0	0	0		0	0	0	0	0	0		0	0	0	0	0	0		0	0	0	0	0	0	0		0	0	0	0	0	0	0		0	0	0	0	0	0	0
Gm34719		0	0	0	0	0	0		0	0	0	0	0	0		0	0	0	0	0	0.329896		0	0	0	0	0	0	0		0	0	0	0	0	0	0		0	0	0	0	0	0	0
Gm48869		0	0	0.480901	0	0	0		0	0	0	0	0	0		0	0	0	0	0	0		0	0	0	0	0	0	0		0	0	0	0	0	0	0		0	0	0	0	0	0	0
Gm48185		0	0	0	0	0	0		0	0	0	0	0	0		0	0	0	0	0	0		0	0	0	0	0	0	0		0	0	0	0	0	0	0		0	0	0	0	0	0	0
Gm48349		0	0	0.300261	0.237377	0.883269	0		0.251627	0	0.21102	0.258196	0.841994	0.754254		0.406411	0.432627	0.271974	0	0.177251	0		0.371928	0	0	0.319358	0	0	0.190358		0.315165	0.172286	0.612403	0.631515	0.580445	0.810831	0.322355		0.152274	0.510454	0.167366	1.25186	0.862675	0	0
Gm47474		0	0	0	0	0	0		0	0	0	0	0	0		0	0	0	0	0	0		0	0	0	0	0	0	0		0	0	0	0	0	0	0		0	0	0	0	0	0	0
Gm46342		0	0	0	0	0	0		0	0	0	0	0	0		0	0	0	0	0	0		0	0	0	0	0	0	0		0	0	0	0	0	0	0		0	0	0	0	0	0	0
Gm47868		0	0	0	0	0	0		0	0	0	0	0	0		0	0	0	0	0	0		0	0	0	0	0	0	0		0	0	0	0	0	0	0		0	0	0	0	0	0	0
D230030E09Rik		0	0	0	0.0764996	0	0		0	0	0	0	0	0		0	0	0	0	0	0		0	0	0	0	0	0	0		0	0.159336	0	0	0	0	0		0	0	0	0	0	0	0
Gm48042		0	0	0	0	0	0		0	0	0	0	0	0		0	0	0	0	0	0		0	0	0	0	0	0	0		0	0	0	0	0	0	0		0	0	0	0	0	0	0
Gm47208		0	0	0	0	0	0		0	0	0	0	0	0		0	0	0	0	0	0		0	0	0	0	0	0	0		0	0	0	0	0	0	0		0	0.0522521	0	0	0	0	0
Gm19045		0	0	0	0	0	0		0	0	0	0	0	0.0611785		0	0	0	0.0403387	0	0		0	0	0	0	0	0	0		0	0	0.0335323	0	0	0	0		0	0	0	0.0451468	0	0	0
Gm48580		0	0	0	0	0	0		0	0	0	0	0	0		0	0	0	0	0	0		0	0	0	0	0	0	0		0	0	0	0	0	0	0		0	0	0	0	0	0	0
A030005L19Rik		0.0903324	0	1.06271	0.103416	0.431738	0.213244		0.266923	0.0979476	0.337036	0.607218	0.188769	0		0.219472	0.0772686	0.352235	0	0.614182	0.454835		0.601097	0.326741	0.594355	0.759961	0.071792	1.51937	0.547042		0.68972	0.217485	0.267478	0.231582	0.178715	0.071555	0.370177		0.066287	0.235753	0.588425	0.213908	0.309411	0.403316	0.569508
Gm18592		0	0	0	0	0	0		0	0	0	0	0	0		0	0	0	0	0	0		0	0	0	0	0	0	0		0	0	0	0	0	0	0		0	0	0	0	0	0	0
Gm48550		0.25295	0.10932	0.1004	0.267391	0.258604	0.0214595		0.247957	0.0377727	0.085637	0.177403	0.270938	0.0503813		0.183157	0.137954	0.156489	0.148461	0.0668186	0.126235		0.105424	0.17783	0.0194295	0.139121	0.086783	0.0387935	0.103397		0.20732	0.166489	0.105188	0.067353	0.152011	0.043712	0.203818		0.171311	0.0822082	0.135001	0.194115	0.114693	0.233809	0.101349
Gm36500		0.0351396	0	0.0513651	0.0661792	0	0		0	0	0	0.0289901	0	0		0	0	0	0	0	0		0.0250542	0	0	0	0	0.077221	0		0.0223951	0	0.0211885	0	0.0275526	0	0		0	0.0227466	0	0	0	0	0
Gm2270		0	0	0	0	0	0		0	0	0	0	0	0		0	0	0	0	0	0		0	0	0	0	0	0	0		0	0	0	0	0	0	0		0	0	0	0	0	0	0
Gm47802		0	0	0.271269	0	0	0		0	0	0	0	0	0		0	0	0	0	0	0		0	0	0	0	0	0	0		0	0	0	0	0	0	0		0	0	0	0	0	0	0
Gm48905		0	0	0	0	0	0		0	0	0	0	0	0		0	0	0	0	0	0		0	0	0	0	0	0	0		0	0	0	0	0	0	0		0	0	0	0	0	0	0
Gm35619		0	0	0	0	0	0		0	0	0	0	0	0		0	0	0	0	0	0		0	0	0	0	0	0	0		0	0	0	0	0	0	0		0	0	0	0	0	0	0
LOC667541		0	0	0	0	0	0		0	0	0	0	0	0		0	0	0	0	0	0		0	0	0	0	0	0	0		0	0	0	0	0	0	0		0	0	0	0	0	0	0
Gm48501		0	0.0170308	0.0546419	0.0121049	0.13162	0.0416603		0.0298408	0.0180987	0.0482085	0.0433418	0.0291837	0.0563729		0.0357407	0.0743991	0.0112711	0.0241574	0.0243045	0.0463705		0.0211386	0.024803	0	0.00711766	0.0310804	0.00582036	0.0395299		0	0.0488882	0.0450761	0.0254226	0	0.0212256	0		0.00743705	0.0446209	0.0192125	0.016471	0.0134416	0.0146432	0.0575504
Gm48368		0.519494	0.896377	0.692395	1.97163	3.73793	0.930684		0.895286	0.646977	0.717045	0.96572	1.76412	0.787071		1.13892	1.17777	0.46928	0.756415	0.39007	0.91543		1.42603	1.10828	0	0.376045	0.991387	0.0716796	1.06821		1.14872	0.692837	1.20869	0.77704	1.28182	0.724842	0.534335		0.772773	0.874051	1.05612	1.15426	1.00536	0.915549	0.621768
Gm47683		0	0	0	0	0	0		0	0	0	0	0	0		0	0	0	0	0	0		0	0	0	0	0	0	0		0	0	0	0	0	0	0		0	0	0	0	0	0	0
Gm48605		0	0	0	0	0	0		0	0	0	0	0	0		0	0	0	0	0	0		0	0	0	0	0	0	0		0	0	0	0	0	0	0		0	0	0	0	0	0	0
Gm48800		0	0.0469094	0	0	0	0		0	0	0	0	0	0		0	0	0	0	0	0		0.0300911	0	0	0.0220472	0	0	0		0	0	0	0	0	0	0		0	0	0.0202516	0	0	0	0
Gm48838		0.253674	0.214207	0.162335	0.41135	1.20237	0.365057		0.311773	0.169208	0.155484	0.0477174	0.232451	0.187507		0.0528545	0.10213	0.0519299	0.263644	0.122086	0.610436		0.133143	0.252654	0	0.155909	0.225235	0	0.0717855		0.267574	0.221155	0.37559	0.0953892	0.118978	0.136325	0.180743		0.213457	0.311935	0.0939678	0.288179	0.347717	0.18357	0.0819271
Gm48383		0	0	0	0	0	0		0	0	0	0	0	0		0	0	0	0	0	0		0	0	0	0	0	0	0		0	0	0	0	0	0	0		0	0	0	0	0	0	0
Gm18591		0	0	0	0	0	0		0	0	0	0	0	0		0	0	0	0	0	0		0	0	0	0	0	0	0		0	0	0	0	0	0	0		0	0	0	0	0	0	0
Gm48227		0	0	0	0	0	0		0	0	0	0	0	0		0	0	0	0	0	0		0	0	0	0	0	0	0		0	0	0	0	0	0	0		0	0	0	0	0	0	0
Gm19144		0.0343415	0.141674	0.0491694	0.161538	0.241045	0		0.173377	0.0724162	0.0293892	0.114873	0.238346	0.180148		0.0280323	0.143183	0.0940723	0.12837	0.0229155	0.059142		0.145441	0.0800908	0	0.079441	0.100466	0	0.0515318		0.131278	0.104054	0.163094	0.0371527	0.0872004	0.0395328	0.128965		0.113363	0.209204	0.0769562	0.291213	0.0394945	0.144751	0.0893858
Gm9595		0	0	0	0	0	0		0	0	0	0	0	0		0	0	0	0	0	0		0	0	0	0	0	0	0		0	0	0	0	0	0	0		0	0	0	0	0	0	0
Gm40437		0	0	0	0	0	0		0	0	0	0	0	0		0	0	0	0	0	0		0	0	0	0	0	0	0		0	0	0	0	0	0	0		0	0	0	0	0	0	0
Gm49381		0	0	0	0	0	0		0	0	0	0	0	0		0	0	0	0	0	0		0	0	0	0	0	0	0		0	0	0	0	0	0	0		0	0	0	0	0	0	0
AC121965.1		96.382	53.886	140.815	143.301	137.965	184.226		56.2317	133.004	56.3233	83.6877	70.9442	78.9772		84.4974	88.5806	102.505	88.0121	95.1516	107.992		101.184	101.06	321.313	162.179	111.267	295.916	243.088		110.066	115.699	103.138	118.025	64.9492	103.708	119.099		107.212	67.919	97.8201	107.061	99.8581	85.638	77.5889
Gm5655		0	0	0.0610291	0	0	0.148337		0	0	0	0	0	0.0934815		0	0	0	0	0	0		0	0	0	0	0	0	0		0	0	0.0495687	0	0	0	0		0.0537649	0	0	0	0	0	0
Gm32351		0	0	0	0	0	0		0	0	0	0	0	0		0	0	0	0	0	0		0	0	0	0	0	0	0		0	0	0	0	0	0	0		0	0	0	0	0	0	0
Gm48872		0	0	0.00930206	0	0.0353539	0		0	0.011705	0	0	0	0		0.0145847	0	0	0	0	0		0	0	0	0	0	0	0		0	0	0	0.050508	0	0	0		0	0	0	0	0	0	0
4930529N20Rik		0	0	0	0	0	0		0	0	0	0	0	0		0	0	0	0	0	0		0	0	0	0	0	0	0		0	0	0	0	0	0	0		0	0	0	0	0	0	0
Gm47167		0	0	0	0	0	0		0	0	0	0	0	0		0	0	0	0	0	0		0	0	0	0	0	0	0		0	0	0	0	0	0	0		0	0	0	0	0	0	0
Gm10811		0	0	0	0	0	0		0	0	0	0	0	0		0	0	0	0	0	0		0	0	0	0	0	0	0		0	0	0	0	0	0	0		0	0	0	0	0	0	0
Gm36377		0.114224	0	0	0.201302	0	0		0	0.195007	0.365784	0	0.180094	0		0.0914999	0.622399	0.297469	0.640408	1.08425	1.10642		0.40905	0.203219	0.395882	0.680681	0.350557	0.443672	0.308837		0.210329	1.14166	0.929693	0.549452	0.78376	0.657301	0.64056		0.847073	1.28747	0.629058	0.452239	0.671548	0.313586	1.13924
Gm48286		0	0	0	0	0	0.152415		0	0	0	0	0	0.193697		0	0	0	0	0.253529	0.155184		0	0	0	0	0	0	0		0	0	0	0	0	0	0		0	0	0	0	0	0	0.13018
AC192616.1		0	0	0	0	0	0		0	0	0	0	0	0		0	0	0	0	0	0		0	0	0	0	0	0	0		0	0	0	0	0	0	0		0	0	0	0	0	0	0
Gm21937		0	0	0	0	0	0		0	0	0	0	0	0		0	0	0	0	0	0		0	0	0	0	0	0	0		0	0	0	0	0	0	0		0	0	0	0	0	0	0
Gm46323		0	0	0	0	0	0		0	0	0	0.121968	0	0		0	0	0	0	0	0		0	0	0	0	0	0	0		0	0	0	0	0.246668	0	0		0	0	0	0	0	0	0
Gm48458		0	0	0	0	0	0		0	0	0	0	0	0		0	0	0	0	0	0		0	0	0	0	0	0	0		0	0	0	0	0	0	0		0	0	0	0	0	0	0
Gm48019		0	0	0	0	0	0		0	0	0	0	0	0		0	0	0	0	0	0		0	0	0	0	0	0	0		0	0	0	0	0	0	0		0	0	0	0	0	0	0
Gm18881		0	0	0	0	0	0		0	0	0	0	0	0		0	0	0	0	0	0		0	0	0	0	0	0	0		0	0	0	0	0	0	0		0	0	0	0	0	0	0
Gm48382		0	0	0	0	0.0423013	0		0	0	0	0	0	0		0	0.0138223	0.00864635	0	0	0.015555		0	0	0	0	0	0	0		0	0	0	0	0	0.0113213	0		0	0	0.0103453	0	0	0	0
Gm6566		0.106252	0	0.212414	0.101297	0.914416	0		0.104375	0.0870804	0	0.0875567	0.263059	0.0534496		0	0.328968	0.0287315	0.306984	0.117293	0.0931673		0.116906	0.166013	0.486182	0.0687893	0.0692522	0.132763	0.0819024		0.328766	0	0.127813	0.0333612	0.199987	0.10397	0.0359833		0.0658955	0.135609	0.033956	0.61509	0.0354664	0.148317	0.154742
Gm34466		0	0	0.187225	0	0	0		0	0	0	0	0	0		0	0	0	0.157462	0.164743	0		0	0	0	0	0	0.148032	0		0	0	0.402151	0.431558	0.35174	0	0.426403		0.267966	0.15052	0	0	0	0	0
Gm18783		0	0	0	0	0	0		0	0	0	0	0	0		0	0	0	0	0	0		0	0	0	0	0	0	0		0	0	0	0	0	0	0		0	0	0	0	0	0	0
Gm48054		0	0.402311	0.87403	0	3.21129	0		0.0917076	0.0531426	0	0	0.061177	0.0850388		0.0713663	0.0796135	0.0342101	0.0459431	0	0		0.196853	0	0.0691475	0	0.047312	0	0		0	0	0.112615	0	0.042426	0	0.0437542		0.0844873	0.077483	0.0775562	0.048705	0.0775254	0	0.0467621
Gm48887		0	0	0.0843552	0	0.0491451	0		0	0	0	0	0	0.045332		0.0377778	0	0	0	0	0		0	0	0.0269672	0	0	0	0		0	0	0	0.0256329	0	0	0		0	0.0251509	0	0.0327022	0	0	0
Gm10126		0	0	0	0	0	0		0	0	0	0	0	0		0	0	0	0	0	0		0	0	0	0	0	0	0		0	0	0	0	0	0	0		0	0	0	0	0	0	0
Gm48493		0	0	0.0704989	0.0474749	0.170985	0.0102054		0.087606	0.00888443	0.0237378	0.0106039	0.0663448	0.027365		0.0348641	0.0606128	0.0055357	0	0.00794751	0.0340271		0.0103525	0.0162169	0	0.00700035	0	0	0		0.0279244	0.00804492	0.0189391	0.0186797	0.0760645	0.0208573	0.0536502		0	0.00627528	0.0188285	0.0403118	0.0199221	0.014328	0.00804854
Gm7544		0	0	0	0	0	0		0	0	0	0	0	0		0	0	0	0	0	0		0	0	0	0	0	0	0		0	0	0	0	0	0	0		0	0	0	0	0	0	0
Gm3565		0	0	0	0	0	0		0	0	0	0	0	0		0	0	0	0	0	0		0	0	0	0	0	0	0		0	0	0	0	0	0	0		0	0	0	0	0	0	0
5330409N07Rik		0	0	0	0	0	0		0	0	0	0	0	0		0	0	0	0	0	0		0	0	0	0	0	0	0		0	0	0	0	0	0	0		0	0	0	0	0	0	0
Gm48209		0	0	0	0	0	0		0	0	0	0	0	0		0	0	0	0	0	0		0	0	0	0	0	0	0		0	0	0	0	0	0	0		0	0	0	0	0	0	0
Gm3926		0	0	0	0	0	0		0	0	0	0	0	0		0	0	0	0	0	0		0	0	0	0	0	0	0		0	0	0	0	0	0	0		0	0	0	0	0	0	0
Gm36235		0	0	0	0	0	0		0	0	0	0	0	0		0	0	0	0	0	0		0	0	0	0	0	0	0		0	0	0	0	0	0	0		0	0	0	0	0	0	0
Gm5928		0	0	0.203224	0	0	0		0	0	0	0	0	0		0	0	0.137088	0	0	0		0	0	0	0	0	0.162174	0		0	0.314169	0	0	0	0	0		0	0	0	0.426606	0	0	0
2900024D18Rik		0	0	0	0	0	0		0	0	0	0	0	0		0	0	0	0	0	0		0	0	0	0	0	0	0		0	0	0	0	0	0	0		0	0	0	0	0	0	0
Gm34611		0	0	0	0	0	0		0	0	0	0	0	0		0	0	0	0	0	0		0	0	0	0	0	0	0		0	0	0	0	0	0	0		0	0	0	0	0	0	0
Gm48609		0	0	0	0	0	0		0	0	0	0	0	0		0	0	0	0	0	0		0	0	0	0	0	0	0		0	0	0	0	0	0	0		0	0	0	0	0	0	0
Gm35732		0	0	0	0	0	0		0	0	0	0	0	0		0	0	0	0	0	0		0	0	0	0	0	0	0		0	0	0	0	0	0	0		0	0	0	0	0	0	0
Gm8784		0	0	0	0	0	0		0	0	0	0	0	0		0	0	0	0	0	0		0	0	0	0	0	0	0		0	0	0	0	0	0	0		0	0	0	0	0	0	0
Rpl21-ps2		0	0	0	0	0	0		0	0	0	0	0	0		0	0	0	0	0	0		0	0	0	0	0	0	0		0	0	0	0	0	0	0		0	0	0	0	0	0	0
Gm46996		0	0	0	0	0	0		0	0	0	0	0	0		0	0	0	0	0	0		0	0	0	0	0	0	0		0	0	0	0	0	0	0		0	0	0	0	0	0	0
Gm47871		0	0	0	0	0	0		0	0	0	0	0	0		0	0	0	0	0	0		0	0	0	0	0	0	0		0	0	0	0	0	0	0		0	0	0	0	0	0	0
Gm40477		0	0	0	0	0	0		0	0.0726168	0	0	0	0		0	0	0	0	0	0		0	0	0	0	0	0	0		0	0	0	0	0	0	0		0	0	0	0	0	0	0
Gm35755		0	0	0	0	0	0		0	0	0	0	0	0		0	0	0	0	0	0		0	0	0	0	0	0	0		0	0	0	0	0	0	0		0	0	0	0	0	0	0
Gm18632		0	0	0	0	0	0		0	0	0	0	0	0		0	0	0	0	0	0		0	0	0	0	0	0	0		0	0	0	0	0	0	0		0	0	0	0	0	0	0
Gm47804		0	0	0	0	0	0		0	0	0	0	0	0		0	0	0	0	0	0		0	0	0	0	0	0	0		0	0	0	0	0	0	0		0	0	0	0	0	0	0
Gm48847		0	0	0	0	0	0		0	0	0.102466	0	0	0		0	0	0	0	0	0		0	0	0	0	0	0	0		0	0	0	0	0	0	0		0	0	0	0	0	0	0
Vmn2r-ps99		0	0	0	0	0	0		0	0	0	0	0	0		0	0	0	0	0	0		0	0	0	0	0	0	0		0	0	0	0	0	0	0		0	0	0	0	0	0	0
Gm47250		0	0	0	0	0	0		0	0	0	0	0	0		0	0	0	0	0	0		0	0	0	0	0	0	0		0	0	0	0	0	0	0		0	0	0	0	0	0	0
Gm10465		0	0	0	0	0	0		0	0	0	0	0	0		0	0	0	0	0	0		0	0	0	0	0	0	0		0	0	0	0	0	0	0		0	0	0	0	0	0	0
Rpl17-ps3		2.61646	1.68162	6.1416	3.69982	5.21233	1.01458		2.4263	3.63023	2.35091	1.71774	2.62861	1.65332		1.28539	2.33699	3.00523	3.50682	4.3522	2.8831		2.62662	2.72866	2.17041	4.63829	5.59601	5.09631	3.96841		4.56027	3.93749	2.93262	4.0293	4.14537	4.23475	2.94415		2.10353	4.57658	3.44227	2.33801	4.58894	3.93363	3.74628
Scamp4		67.7501	67.2357	61.6454	56.2583	56.3925	73.1609		60.6536	69.6135	67.8412	69.018	50.5557	54.7973		62.5869	60.3262	54.0306	55.1517	50.5064	55.2814		60.2004	59.175	55.6215	51.9142	48.639	63.7167	61.8144		53.2044	54.7664	55.4869	58.4695	62.8838	55.72	50.5218		57.4902	57.8725	55.5163	58.0483	58.9034	56.3565	46.3444
Gm47080		0	0	0	0	0	0		0	0	0	0	0	0		0	0	0	0	0	0		0	0	0	0	0	0	0		0	0	0	0	0	0	0		0	0	0	0	0	0	0
Gm2001		0	0	0	0	0	0		0	0	0	0	0	0		0	0	0	0	0	0		0	0	0	0	0	0	0		0	0	0	0	0	0	0		0	0	0	0	0	0	0
Rpl31-ps2		0	0	0	0	0	0		0	0	0	0	0	0		0	0	0	0	0	0		0	0	0	0	0	0	0		0	0	0	0	0	0	0		0	0	0	0	0	0	0
Gm48201		0	0	0	0	0	0		0	0	0	0	0	0		0	0	0	0	0	0		0	0	0	0	0	0	0		0	0	0	0	0	0	0		0	0	0	0	0	0	0
Gm7822		0	0	0	0	0	0		0	0	0	0	0	0		0	0	0	0	0	0		0	0	0	0	0	0	0		0	0	0	0	0	0	0		0	0	0	0	0	0	0
Gm48168		0	0	0	0	0	0		0	0	0	0	0	0		0	0	0	0	0	0		0	0	0	0	0	0	0		0	0	0	0	0	0	0		0	0	0	0	0	0	0
Gm19368		0	0	0	0	0	0		0	0	0	0	0	0		0	0	0	0	0	0		0	0	0	0	0	0	0		0	0	0	0	0	0	0		0	0	0	0	0	0	0
Gm9257		0	0	0	0	0	0		0	0	0	0	0	0		0	0	0	0	0	0		0	0	0	0	0	0	0		0	0	0	0	0	0	0		0	0	0	0	0	0	0
Gm48020		0	0	0	0	0	0		0	0	0	0	0	0		0	0	0	0	0	0		0	0	0	0	0	0	0		0	0	0	0	0	0	0		0	0	0	0	0	0	0
Gm46339		0.0807556	0.0725793	0.0516555	0.255498	0.171329	0.0760295		0.271113	0.242306	0.0679748	0.169865	0.231383	0.164535		0.315253	0.231091	0.0714504	0.0463135	0.104512	0.0821778		0.192155	0.0578292	0.0130721	0.0460425	0.041212	0.0145458	0.0126944		0.212296	0.0681564	0.0473039	0.0912107	0.0472602	0.0102296	0.0455202		0.0971088	0.0547317	0.0654706	0.0586753	0.0391473	0.227761	0.086938
4933412O06Rik		0	0	0	0	0	0		0	0.0416244	0	0	0.0461047	0		0	0	0	0	0	0		0	0	0.0520497	0.0357429	0	0.06545	0.0871508		0.0337388	0	0	0	0	0	0		0.0345022	0	0	0	0	0	0
Gm48498		0.0151409	0.0350281	0.0802681	0.124356	0.266637	0.0214032		0.10685	0.074625	0	0.066687	0.109145	0.0288403		0.0488738	0.100763	0.0403708	0.0982565	0.0164095	0.176679		0.0867381	0.0594339	0.0235635	0.0650744	0.0880462	0.0179411	0.14334		0.04356	0.151296	0.0785495	0.148444	0.0710639	0.0646679	0.11884		0.106535	0.0585573	0.097257	0.100177	0.0756125	0.059313	0.150175
Gm47618		0	0	0	0	0	0		0	0	0	0	0	0		0	0	0	0	0	0		0	0	0	0	0	0	0		0	0	0	0	0	0	0		0	0	0	0	0	0	0
Gm6554		0	0	0	0	0	0		0	0	0	0	0	0		0	0	0	0	0	0		0	0	0	0	0	0	0		0	0	0	0	0	0	0		0	0	0	0	0	0	0
Gm48667		0	0	0	0	0	0		0	0	0	0	0	0		0	0	0	0	0	0		0	0	0	0	0	0	0		0	0	0	0	0	0	0		0	0	0	0	0	0	0
A730091E23Rik		0.245485	0.144969	0.20057	0.560179	1.2054	0.21312		0.424113	0.152542	0.285551	0.28583	0.613139	0.484075		0.255667	0.361889	0.280518	0.354044	0.0677681	0.428863		0.199144	0.280989	0.0987418	0.202563	0.175554	0.0888783	0.3257		0.313443	0.411901	0.511554	0.32989	0.198786	0.339094	0.126694		0.242081	0.517704	0.456233	0.431961	0.339368	0.387797	0.1769
Gm47980		0.0591605	0	0.13107	0.099921	0.52216	0.059829		0.0579717	0	0.0871115	0.0849865	0.0338418	0		0.0157911	0	0.0114545	0.0300255	0.0305913	0		0.0140489	0.04882	0.0548402	0.0685673	0.105682	0.0268346	0.0605926		0.101455	0.0269438	0.072861	0.0395928	0.0476291	0.0402037	0		0.0125885	0.0401888	0.0393275	0.0176602	0.111503	0.0144772	0
Gm31025		0	0	0	0	0	0		0	0.489621	0	0	0	0		0	0	0	0.382233	0	0		0	0.158214	0	0.846153	0	0	0		0	0	0	0	0	0	0		0	0	0.17864	0.230739	0	0	0
Gm48813		0	0	0	0	0	0		0	0	0	0	0	0		0	0	0	0	0	0		0	0	0	0	0	0	0		0	0	0	0	0	0	0		0	0	0	0	0	0	0
Gm48731		0	0	0	0	0	0		0	0	0	0	0	0		0	0	0	0	0	0		0	0	0	0	0	0	0		0	0	0	0	0	0	0		0	0	0	0	0	0	0
Gm7550		0	0	0	0	0	0		0	0	0	0	0	0		0	0	0	0	0	0		0	0	0	0	0	0	0		0	0	0	0	0	0	0		0	0	0	0	0	0	0
Gm2022		0	0	0	0	0	0		0	0	0	0	0	0		0	0	0	0	0	0		0	0	0	0	0	0	0		0	0	0	0	0	0	0		0	0	0	0	0	0	0
Gm48497		0	0	0	0	0	0		0	0	0	0	0	0		0	0	0	0	0	0		0	0	0	0	0	0	0		0	0	0	0	0	0	0		0	0	0	0	0	0	0
A030014E15Rik		0	0.0860269	0	0.100169	0	0		0	0	0	0	0	0		0	0	0	0	0	0.0890704		0	0	0	0	0	0	0		0	0	0	0	0	0	0		0	0	0	0	0.0754247	0	0
4930442G10Rik		0	0	0	0	0	0		0	0	0	0	0	0		0	0	0	0	0	0		0.0509027	0	0	0	0	0	0		0	0	0	0	0	0	0		0	0	0	0	0	0	0
Gm36372		0	0	0	0	0	0		0	0	0	0	0	0		0	0	0	0	0	0		0	0	0	0	0	0	0		0	0	0	0	0	0	0		0	0	0	0	0	0	0
Gm18243		0	0	0	0	0	0		0	0	0	0	0	0		0	0	0	0	0	0		0	0	0	0	0	0	0		0	0	0	0	0	0	0		0	0	0	0	0.0518434	0	0
Gm34276		0	0	0	0	0	0		0	0	0	0	0	0		0	0	0	0	0	0		0	0	0	0	0	0	0		0	0	0	0	0	0	0		0	0	0	0	0	0	0
Gm48260		0	0	0.0534826	0	0.382937	0.0104162		0.015343	0	0	0.0109569	0.0197752	0		0	0	0	0	0	0		0.0108347	0.00835191	0	0	0	0	0		0	0	0	0	0	0	0		0	0.00635209	0	0	0	0	0
Gm47012		0	0	0	0	0	0		0	0	0	0	0	0		0	0	0	0	0	0		0	0	0	0	0	0	0		0	0	0	0	0	0	0		0	0	0	0	0	0	0
Gm47655		0	0	0	0	0	0		0	0	0	0	0	0		0	0	0	0	0	0		0	0	0	0	0	0	0		0	0	0	0	0	0	0		0	0	0	0.326594	0	0	0
Gm47011		0	0	0	0	0	0		0	0	0	0	0	0		0	0	0	0	0	0		0	0	0	0	0	0	0		0	0	0	0	0	0	0		0	0	0	0	0	0	0
Gm34557		0	0	0	0	0	0		0	0	0	0	0	0		0	0	0	0	0	0		0	0	0	0	0	0	0		0	0	0	0	0	0	0		0	0	0	0	0	0	0
Gm47742		0	0	0	0	0	0		0	0	0	0	0	0		0	0	0	0	0	0		0	0	0	0	0	0	0.216561		0	0	0	0	0	0	0		0	0	0	0	0	0	0
Gm48890		0	0	0.0768902	0.0718575	0.294789	0		0	0	0	0	0.032892	0		0.0340754	0	0	0	0	0		0	0	0	0	0	0	0		0	0	0	0	0	0	0		0	0	0	0	0.0484864	0	0
9130015A21Rik		0	0	0.129088	0	0	0.193997		0	0	0	0	0.138618	0		0	0	0.589586	0	0	0		0.14386	0.120022	0	0.211296	0	0	0.273422		0.101525	0	0	0.141468	0.349824	0	0		0.273883	0.282158	0.274425	0	0.298435	0.274344	0
Gm31333		0	0	0	0	0	0		0	0	0	0	0	0		0	0	0	0	0	0		0	0	0	0	0	0	0		0	0	0	0	0	0	0		0	0	0	0	0	0	0
4930453C13Rik		0	0	0	0	0	0		0	0	0	0	0.0818751	0		0	0	0	0	0	0		0	0	0	0	0	0	0		0	0	0	0	0	0	0		0	0	0	0	0	0	0
Gm47013		0	0	0	0	0	0		0	0	0	0	0	0		0	0	0	0	0	0		0	0	0	0	0	0	0		0	0	0	0	0	0	0		0	0	0	0	0	0	0
Gm47263		0	0	0	0	0	0		0	0	0	0	0	0		0	0	0	0	0	0		0	0	0	0	0	0	0		0	0	0	0	0	0	0		0	0	0	0	0	0	0
Gm48151		0	0	0	0	0	0		0	0	0	0	0	0		0	0	0	0	0	0		0	0	0	0	0	0	0		0	0	0	0	0	0	0		0	0	0	0	0	0	0
Gm9158		0	0	0	0	0	0		0	0	0	0	0	0		0	0	0	0	0	0		0	0	0	0	0	0	0		0	0	0	0	0	0	0		0	0	0	0	0	0	0
Gm47659		0	0	0	0	0	0		0	0	0	0	0	0		0	0	0	0	0	0		0	0	0	0	0	0	0		0	0	0	0	0	0	0		0	0	0	0	0	0	0
Gm47375		0	0	0	0	0	0		0	0	0	0	0	0		0	0	0	0	0	0		0.0397467	0.0332883	0	0	0	0	0		0	0	0	0	0	0	0		0	0	0	0	0	0	0
Gm47648		0	0	0	0	0	0		0	0	0	0	0	0		0	0	0	0	0	0		0	0	0	0	0	0	0		0	0	0	0	0	0	0		0	0	0	0	0	0	0
Gm48455		0	0	0	0	0	0		0	0	0	0	0	0		0	0	0	0	0	0		0	0	0	0	0	0	0		0	0	0	0	0	0	0		0	0	0	0	0	0	0
1700040E09Rik		0	0	0	0	0	0		0	0	0	0	0	0		0	0	0	0.118651	0	0		0	0	0	0	0	0	0		0	0	0	0	0	0	0		0	0.110271	0	0	0	0	0
Gm40909		0	0	0	0	0.0129175	0		0	0	0	0	0	0		0	0	0	0.00720932	0.00723691	0		0	0.0127723	0	0.00580699	0	0	0		0	0	0	0	0	0	0		0	0	0.00580284	0	0	0	0
Gm47681		0	0	0	0	0	0		0	0	0	0	0	0.371615		0	0	0	0	0	0		0	0	0	0	0	0	0		0	0	0	0	0	0	0		0	0	0	0	0.296645	0	0
Gm48762		0	0	0	0	0	0		0	0	0	0	0	0		0	0	0	0	0	0		0	0	0	0	0	0	0		0	0	0	0	0	0	0		0	0	0	0	0	0	0
Gm48664		0	0	0	0	0	0		0	0	0	0	0	0		0	0	0	0	0	0		0	0	0	0	0	0	0		0	0	0	0.119129	0	0	0		0	0	0	0	0	0	0
Gm48637		0	0	0	0	0	0		0	0	0	0	0	0		0	0	0	0	0	0		0	0	0	0	0	0	0		0	0	0	0	0	0	0		0	0	0	0	0	0	0
Gm9616		0.108927	0	0	0	0	0		0.104814	0	0	0	0.0883579	0		0.0854696	0	0	0	0	0		0	0	0	0.0705252	0	0.0748779	0		0	0.144816	0	0	0	0	0		0	0	0	0	0	0	0
Gm48552		0.487861	0.434755	2.381	0.552385	1.08934	0.0923912		0.613583	1.10097	0.379113	0.468257	0.548714	0.821918		0.888589	0.574535	0.843551	1.45147	0	0.208808		0.40498	1.30895	0	0.338495	1.42914	0.350732	2.20864		0.431559	0.354166	1.43868	0.632881	0.0876452	0.185701	0		0.455404	1.0809	0.460222	0.0652757	0.482654	0.38365	0.342104
Gm24474		0.509048	1.99198	0.642753	0.700162	0	0.447292		0.479768	1.97598	0.632786	1.20415	0.884531	2.22128		2.96894	1.39701	2.98748	1.81107	1.32626	1.30813		2.72309	2.24526	1.12227	3.95947	4.8975	4.88861	1.81498		0	3.49903	3.96162	2.20486	1.60338	0.844409	3.76236		2.04901	2.73293	2.29614	1.80068	1.06529	0.36607	2.22561
Gm47997		0	0	0	0	0	0		0	0	0	0	0	0		0	0	0	0	0	0		0	0	0	0	0	0	0		0	0	0	0	0	0	0.11174		0	0.1167	0	0	0	0	0
Gm48660		0	0	0	0	0	0		0	0	0	0	0	0		0	0	0	0	0	0		0	0	0	0	0	0	0		0	0	0	0	0	0	0		0	0	0	0	0	0	0
Gm48033		0	0	0	0	0	0		0	0	0	0	0	0		0	0	0	0	0	0		0	0	0	0	0	0	0		0	0	0	0	0	0	0		0	0	0	0	0	0	0
Gm47606		0	0	0	0	0	0		0	0	0	0	0	0		0	0	0	0	0	0		0	0	0	0	0	0	0		0	0	0	0	0	0	0		0	0	0	0	0	0	0
Gm47432		0	0	0	0	0	0		0	0	0	0	0	0		0	0	0	0	0	0		0	0	0	0	0	0	0		0	0	0	0	0	0	0		0	0	0	0	0	0	0
Gm47955		0	0	0	0	0	0		0	0	0	0	0	0		0	0	0	0	0	0		0	0	0	0	0	0	0		0	0	0	0	0	0	0		0	0	0	0	0	0	0
Gm18974		0	0	0	0	0	0		0	0	0	0	0	0		0	0	0	0	0	0		0	0	0	0	0	0	0		0	0	0	0	0	0	0		0	0	0	0	0	0	0
Gm48219		0	0	0	0	0	0		0	0	0	0	0	0		0	0	0	0	0	0		0	0	0	0	0	0	0		0	0	0	0	0	0	0		0	0	0	0	0	0	0
Gm48350		0	0	0	0	0	0.0803716		0	0	0	0	0	0		0	0	0	0	0	0		0	0	0.0811016	0	0.0585814	0	0		0	0	0	0	0	0	0		0	0	0	0	0	0	0
Gm47417		0	0	0	0	0	0		0	0	0	0	0	0		0	0	0	0	0	0		0	0	0	0	0	0	0		0	0	0	0	0	0	0		0	0	0	0	0	0	0
Gm47258		0.0593257	0.0689174	0.307827	0.300561	0.581371	0		0.238453	0.163254	0	0.090041	0.570794	0.176637		0.050491	0.288806	0.174699	0.211629	0	0.096497		0.123916	0.138699	0	0.0291823	0.0612498	0	0.0369246		0.181269	0.0668758	0.0577798	0.257581	0.216788	0.15801	0.0992474		0	0	0.147274	0.187458	0.0594253	0.402936	0.110978
Gm40662		0	0	0	0	0	0		0	0	0	0	0	0		0	0	0	0	0	0		0	0	0	0	0	0	0		0	0	0	0	0	0	0		0	0	0	0	0	0	0
Gm36495		0	0	0	0	0	0		0	0.0934283	0	0	0.0967507	0		0	0	0	0.08253	0	0		0	0	0	0	0	0	0		0	0	0	0	0	0	0		0	0.0790573	0	0	0	0	0
Gm47155		0.203833	0.315513	0.629077	0.267835	0.654204	0.377136		0.446899	0.33155	0.284754	0.456034	0.272451	0.403795		0.438821	0.169541	0.366673	0.209536	0.520921	0.481865		0.639282	0.408566	0.258594	0.448898	0.277978	0.229027	0.312873		0.492173	0.354325	0.428328	0.445938	0.334905	0.330495	0.210424		0.45638	0.429066	0.402274	0.391279	0.443318	0.277299	0.370372
Gm48564		0	0	0	0	0	0		0	0	0	0	0	0		0	0	0	0	0	0		0	0	0	0	0	0	0		0	0	0	0	0	0	0		0	0	0	0	0	0	0
Gm47109		0	0	0	0	0	0		0	0	0	0	0	0		0	0	0	0	0	0		0	0	0	0	0	0	0		0	0	0	0	0	0	0		0	0	0	0	0	0	0
Gm17330		0	0	0	0	0	0		0	0	0	0	0	0		0	0	0	0	0	0		0	0	0	0	0	0	0		0	0	0	0	0	0	0		0	0	0	0	0	0	0
Gm6474		0	0	0	0	0	0		0	0	0	0	0.113494	0		0	0	0	0	0	0		0	0	0	0	0	0	0		0	0	0	0	0	0	0		0	0	0	0	0	0	0
Gm46336		0	0	0	0	0	0		0	0	0	0	0	0		0	0	0	0	0	0		0	0	0	0	0	0	0		0	0	0	0	0	0	0		0	0	0	0	0	0	0
Gm49331		2.06133	1.3084	0.723753	3.08522	1.01973	1.41864		2.13107	1.67303	1.34202	1.15078	2.15356	2.03396		1.44004	2.62727	1.54218	1.22865	0.937086	1.53366		2.22634	1.83312	0.438855	1.63047	2.19122	0.336267	2.29802		1.78576	2.44521	1.84712	1.91993	2.02768	2.41887	0.912157		1.5602	2.1722	2.22029	1.95291	1.97134	2.46064	1.76097
Gm48480		0	0	0	0	0	0		0	0	0	0	0	0		0	0	0	0	0	0		0	0	0	0	0	0	0		0	0	0	0	0	0	0		0	0	0	0	0	0	0
Vmn2r-ps103		0	0	0	0	0	0		0	0	0	0	0	0		0	0	0	0	0	0		0	0	0	0	0	0	0		0	0	0	0	0	0	0		0	0	0	0	0	0	0
9630002D21Rik		0	0.0321559	0.0178343	0	0.0324746	0		0	0	0	0	0	0		0	0.0217492	0	0	0	0		0	0	0	0	0	0	0		0	0	0	0	0	0	0		0	0	0	0	0	0	0
Gm4806		0	0	0	0	0	0		0	0	0	0	0	0		0	0	0	0	0	0		0	0	0	0	0	0	0		0	0	0	0	0	0	0		0	0	0	0	0	0	0
Gm18921		0	0	0	0	0	0		0	0	0	0	0	0		0	0	0	0	0	0		0	0	0	0	0	0	0		0	0	0	0	0	0	0		0	0	0	0	0	0	0
Gm48136		0	0	0	0	0	0		0	0	0	0	0	0		0	0	0	0	0	0		0	0	0	0	0	0	0		0	0	0	0	0	0	0		0	0	0	0	0	0	0
Gm2139		0	0	0	0	0	0		0	0	0	0	0	0		0	0	0	0	0	0		0	0	0	0	0	0	0		0	0	0	0	0	0	0		0	0	0	0	0	0	0
Gm47705		0	0	0	0.136387	0	0.27601		0	0	0.255199	0	0	0		0	0.34814	0	0.108945	0.11291	0		0	0.370585	0.433737	0	0	0	0		0.0958826	0.40457	0.186559	0.197348	0	0.202203	0.298429		0.377286	0	0.302308	0	0.103971	0.108214	0.110402
Gm9267		0	0	0	0	0	0		0	0	0	0	0	0		0	0	0	0	0	0		0	0	0	0	0	0	0		0	0	0	0	0	0	0		0	0	0	0	0	0	0
Gm31126		0	0	0	0	0	0		0	0	0	0	0	0		0	0	0	0	0	0		0	0	0	0	0	0	0		0	0	0	0	0	0	0		0	0	0	0	0	0	0
Gm48228		0	0	0.383463	0	0	0		0	0	0	0	0	0		0	0	0	0	0	0		0	0	0.344174	0	0.555934	0	0		0	0	0	0	0	0	0		0	0	0.321011	0.408867	0	0	0
Gm48817		0	0	0	0	0	0		0	0	0	0	0	0		0	0	0	0	0	0		0	0	0	0	0	0	0		0	0	0	0	0	0	0		0	0	0	0	0	0	0
Gm40999		0	0	0	0	0	0		0	0	0	0	0	0		0	0	0	0	0	0		0	0	0	0	0	0	0		0	0	0	0	0	0	0		0	0	0	0	0	0	0
Gm48305		0	0	0	0	0	0		0	0	0	0	0	0		0	0	0	0	0	0		0	0	0	0	0	0	0		0	0	0	0	0	0	0		0	0	0	0	0	0	0
Gm48319		0	0	0	0	0	0		0	0	0	0	0	0		0	0	0	0	0	0		0	0	0	0	0	0	0		0	0	0	0	0	0	0		0	0	0	0	0	0	0
Gm9269		0.854512	0.956724	0.146024	0.462699	0	0.153922		0.316558	0.606044	0.27917	1.31648	0.696486	0.645499		0.775926	0.405771	0.491103	0.379571	0.493325	1.12882		0.4901	0.693491	0.344731	0.580021	1.27757	0	0.252339		0.224425	0.946239	0.846705	0.676859	0.967972	0.462848	0.57252		0.215808	0.355842	1.01434	0.445204	0.617612	0.874462	0.25553
Gm18473		0	0	0.261719	0.078221	0	0		0	0	0	0.0670876	0	0		0	0	0	0	0.11979	0		0	0.0499662	0	0	0	0	0		0	0	0	0	0	0	0		0	0	0	0	0	0.113991	0
Gm48625		0	0	0	0	0	0		0	0	0	0	0	0		0	0	0	0	0	0		0	0	0	0	0	0	0		0	0	0	0	0	0	0		0	0	0	0	0	0	0
Gm19134		0	0	0	0	0	0		0	0	0	0	0	0		0	0	0	0	0	0		0	0	0	0	0	0	0		0	0	0	0	0	0	0		0	0	0	0	0	0	0
Gm34220		0.224578	0.263368	0.851135	0.92103	1.32391	0.367718		0.156213	0.195995	0.112726	0.285302	0.330991	0.28179		0.182964	0.241803	0.292808	0.204906	0.396009	0.335176		0.313208	0.378611	0.288162	0.276732	0.261631	0.72085	0.513908		0.513187	0.484752	0.718456	0.402064	0.383006	0.502862	0.45312		0.446939	0.451752	0.450581	0.550866	0.439655	0.317564	0.377031
Gm49321		0	0	0	0.720251	0.399979	0		0	0	0	0	0	0.0902645		0	0	0	0	0.561471	0		0	0	0.493696	0.935295	0	0	0		0	0	0	0	0	0	0.597878		0	0	0	0	0	0	0
Gm7557		0	0	0	0.0773289	0	0		0	0	0	0	0	0		0	0	0	0	0	0		0	0	0	0	0	0	0		0	0	0	0	0	0	0		0	0	0	0	0	0	0
4930549C15Rik		0	0	0	0	0	0		0	0	0	0	0	0		0	0	0	0	0	0		0	0	0	0	0	0	0		0	0	0	0	0	0	0		0	0	0	0	0	0	0
Gm48140		0.0262414	0	0.160684	0.0261696	1.20432	0		0	0	0	0	0	0		0	0	0	0	0	0.0228854		0.0375321	0.0483874	0.0288902	0	0	0	0		0	0	0	0.0168772	0.0414306	0	0		0	0	0	0	0.0373943	0.0190816	0
Gm47666		0	0	0	0	0	0		0	0	0	0	0	1.15829		0	0	0	0	0	0		0	0	0	0	0	0	0		0	0	0	0	0	0	0		0	0	0	0	0	0	0
Gm48008		3.1676	2.73809	1.3591	2.68026	1.14352	1.91001		2.39777	8.05899	3.30583	2.04751	4.33062	3.23335		10.2247	3.08753	3.52309	2.07231	11.1998	4.58623		5.97115	4.00926	1.1406	0.413028	3.05201	0.561351	0.164221		1.44277	0.843446	1.27622	1.52885	1.79429	0.770046	3.29062		1.20591	0.974778	0.752026	0.436383	0.869963	0.368565	0.746945
Gm48616		0	0	0	0	0	0		0	0	0	0	0	0		0	0	0	0	0	0		0	0	0	0	0	0	0		0	0	0	0	0	0	0		0	0	0	0	0	0	0
AC133498.1		0.0390922	0	0	0	0	0		0	0	0	0.0292818	0	0		0	0	0	0	0.0561554	0.0320044		0.305265	0	0	0	0	0	0		0	0.0443959	0	0	0.684259	0	0.0148265		0	0	0	0	0	0	0
Gm47706		0	0	0	0	0	0		0	0	0	0	0	0		0	0	0	0	0	0		0	0	0	0	0	0	0		0	0	0	0	0	0	0		0	0	0	0	0	0	0
Gm32089		0	0	0	0	0	0		0	0	0.0497183	0	0	0		0	0.0994212	0.0288948	0.0395699	0.289114	0		0	0	0	0	0.0362792	0	0		0	0	0	0	0.041688	0.0719134	0.037788		0	0	0	0	0	0	0.0820908
Gm5668		0	0	0	0	0	0		0	0	0	0	0	0		0	0	0	0	0	0		0	0	0	0	0	0	0		0	0	0	0	0	0	0		0	0	0	0	0	0	0
Gm31450		0	0	0	0	0	0		0	0	0	0	0	0		0	0	0	0	0	0		0	0	0	0	0	0	0		0	0	0	0	0	0	0		0	0	0	0	0	0	0
Gm46317		0	0	0	0	0	0		0	0	0	0	0	0		0	0	0	0	0	0		0	0	0	0	0	0	0		0	0	0	0	0	0	0		0	0	0	0	0	0	0
Gm48153		0	0	0	0	0	0		0	0	0	0	0	0		0	0	0	0	0	0		0	0	0	0	0	0	0		0	0	0	0	0	0	0		0	0	0	0	0	0	0
Gm18630		0	0	0	0	0	0		0	0	0	0	0	0		0	0	0	0	0	0		0	0	0	0	0	0	0		0	0	0	0	0	0	0		0	0	0	0	0	0	0
Gm48626		0	0	0	0	0	0		0	0	0	0	0	0		0	0	0	0	0	0		0	0	0	0	0	0	0		0	0	0	0	0	0	0		0	0	0	0	0	0	0
Gm48313		0	0	0	0	0	0		0	0	0	0	0	0		0	0	0	0	0	0		0	0	0	0	0	0	0		0.0372047	0	0	0	0	0	0		0	0	0	0	0	0	0
Gm47555		0	0	0	0	0	0		0	0	0	0	0	0		0	0	0	0	0	0		0	0	0	0	0	0	0		0	0	0	0	0	0	0		0	0	0	0	0	0	0
Gm9370		0	0	0	0	0	0		0	0	0	0	0	0		0	0	0	0	0	0		0	0	0	0	0	0	0		0	0	0	0	0	0	0		0	0	0	0	0	0	0
Vmn2r-ps96		0	0	0	0	0	0		0	0	0	0	0	0		0	0	0	0	0	0		0	0	0	0	0	0	0		0	0	0	0	0	0	0		0	0	0	0	0	0	0
Gm9202		0	0	0	0	0	0		0	0	0	0	0	0		0	0	0	0	0	0		0	0	0	0	0	0	0		0	0	0	0	0	0	0		0	0	0	0	0	0	0
Gm47065		0	0	0	0	0	0		0	0	0	0	0	0		0	0	0	0	0	0		0	0	0	0	0	0	0		0	0	0	0	0	0	0		0	0	0	0	0	0	0
Gm48783		0	0.0695472	0	0	0	0		0	0	0	0	0	0		0	0	0.0290439	0.204191	0.083145	0		0	0	0.0990731	0.0356112	0	0.0323743	0		0.105518	0.0784471	0.0338502	0	0	0	0		0	0.106314	0	0	0	0.118632	0
E130119H09Rik		0	0	0	0	0	0		0	0	0	0	0	0		0	0	0	0	0	0		0	0	0	0	0	0	0		0	0	0	0	0	0	0.0979628		0	0	0	0	0	0	0
Gm47727		0	0	0	0	0	0		0	0	0	0	0	0		0	0	0	0	0	0		0	0	0	0	0	0	0		0	0	0	0	0	0	0		0	0	0	0	0	0	0
Gm47390		0	0	0	0	0	0		0	0	0	0	0	0		0	0	0	0	0	0		0	0	0	0	0	0	0		0	0	0	0	0	0	0		0	0	0	0	0	0	0
Gm49230		0	0	0	0.323982	0	0		0	0	0	0	0	0.329375		0	0	0	0	0	0		0	0	0	0	0	0	0		0	0	0	0	0	0	0		0	0.1658	0	0	0	0	0
Gm30302		0	0	0	0	0	0		0	0	0	0	0	0		0	0	0	0	0	0		0	0	0	0	0	0	0		0	0	0	0	0	0	0		0	0	0	0	0	0	0
Gm48150		0	0	0	0	0	0		0	0	0	0	0	0		0	0	0	0	0	0		0	0	0	0	0	0	0		0	0	0	0	0	0	0		0	0	0	0	0	0	0
Gm16368		0	0	0	0	0	0		0	0	0	0	0	0		0	0	0	0	0	0		0	0	0	0	0	0	0		0	0	0	0	0	0	0		0	0	0	0	0	0	0
Gm48896		0	0	0	0	0	0		0	0	0	0	0	0		0	0	0	0	0	0		0	0	0	0	0	0	0		0	0	0	0	0	0	0		0	0	0	0	0	0	0
Gm48776		0	0	0	0	0	0		0	0	0	0	0	0		0	0	0	0	0	0		0	0	0	0	0	0	0.153644		0	0	0	0	0	0	0		0	0	0	0	0	0	0
Tspyl-ps		0	0	0	0	0	0		0	0	0	0	0	0		0	0	0	0	0	0		0	0	0	0	0	0	0		0	0	0	0	0	0	0		0	0	0	0	0	0	0
Gm47855		0	0	0	0	0	0		0	0	0	0	0	0		0	0	0	0	0	0		0	0	0	0	0	0	0		0	0	0	0	0	0	0		0	0	0	0	0	0	0
Gm47661		0	0	0	0	0	0		0	0	0	0	0	0		0	0	0	0	0	0		0	0	0	0	0	0	0		0	0	0	0	0	0	0		0	0	0	0	0	0	0
Gm48904		0	0	0	0	0	0		0	0	0	0.0318006	0.0154906	0		0	0.0153531	0	0	0	0		0	0	0	0	0.0117889	0	0		0	0	0.0112287	0	0	0	0		0	0	0	0	0	0	0
Gm40383		0	0	0	0	0	0		0	0	0	0	0	0		0	0	0	0	0	0		0	0	0	0	0	0	0		0	0	0	0	0	0	0		0	0	0	0	0	0	0
Gm47860		0	0	0	0	0	0		0	0	0	0	0	0		0	0	0	0	0	0		0	0	0	0	0	0	0		0	0	0	0	0	0	0		0	0	0	0	0	0	0
Gm48897		0	0	0	0	0	0		0	0	0	0	0	0		0	0	0	0	0	0		0	0	0	0	0	0	0		0	0	0	0	0	0	0		0	0	0	0	0	0	0
Gm6841		0	0	0	0	0	0		0	0	0	0	0	0		0	0	0	0	0	0		0	0	0	0	0	0	0		0	0	0	0	0	0	0		0	0	0	0	0	0	0
Gm18968		0	0	0	0	0	0		0	0	0	0	0	0		0	0	0	0	0	0		0	0	0	0	0	0	0		0	0	0	0	0	0	0		0	0	0	0	0	0	0
Gm7046		0	0	0	0	0	0		0	0	0	0	0	0		0	0	0	0	0	0		0	0	0	0	0	0	0		0	0	0	0	0	0	0		0	0	0	0	0	0	0
Gm47898		0.0342717	0	0	0	0	0		0	0	0	0	0	0		0	0	0	0	0.0237741	0		0.0485532	0	0	0	0	0	0		0	0	0	0	0	0	0		0	0	0	0.0258888	0	0	0
Gm47116		0	0	0	0	0	0		0	0	0	0	0	0		0	0	0	0	0	0		0	0	0	0	0	0	0		0	0	0	0	0	0	0		0	0	0	0	0	0	0
Gm9472		0	0	0	0	0	0		0	0	0	0	0	0		0	0	0	0	0	0		0	0	0	0	0	0	0		0	0	0	0	0	0	0		0	0	0	0	0	0	0
Gm40655		0	0	0	0	0	0		0	0	0	0	0.028682	0		0	0	0	0	0	0		0	0	0	0	0	0	0		0	0	0	0	0	0	0		0	0	0	0	0	0	0
Gm47418		0	0	0	0	0	0		0	0	0	0	0	0		0	0	0	0	0	0		0	0	0	0	0	0	0		0	0	0	0	0	0	0		0	0	0	0	0	0	0
Gm47979		0	0	0	0	0	0		0	0	0	0	0	0		0	0	0	0	0	0		0	0	0	0	0	0	0		0	0	0	0	0	0	0		0	0	0	0	0	0	0
Gm48375		0	0	0	0.0507051	0.130621	0		0	0.0449375	0	0	0	0		0.0469426	0	0	0	0	0		0.11551	0	0	0	0	0	0		0	0.0360787	0.0327209	0	0.04302	0	0.0393795		0	0	0	0	0	0	0
Gm47424		0	0	0	0	0	0		0	0	0	0	0	0		0	0	0	0	0	0		0	0	0	0	0	0	0		0	0	0	0	0	0	0		0	0	0	0	0	0	0
Gm48641		0	0	0	0	0.526457	0.381494		0.44292	0	0	0	0	0		0	0.331859	0	0	0	0		0	0.293586	0.376518	0	0	0.630832	0		0	0.307256	0	0.318649	0	0.304405	0		0	0	0.663906	0	0.307975	0.336448	0
Gm35615		0	0	0	0	0	0		0	0	0	0	0	0		0	0	0	0	0	0		0	0	0	0	0	0	0		0	0	0	0	0	0	0		0	0	0	0	0	0	0
AC151530.1		0	0	0	0	0	0		0	0	0	0	0	0		0	0	0	0	0	0		0	0	0	0	0	0	0		0	0	0	0	0	0	0		0	0	0	0	0	0	0
Gm48695		0	0	0	0	0	0		0	0	0	0.0885161	0	0		0.0818161	0.0826686	0.11631	0	0	0.186378		0	0	0	0	0	0.159349	0.165304		0.0629167	0	0	0	0.0773274	0	0.141766		0	0	0	0	0	0.0724642	0
Gm48647		0	0	0	0	0	0		0	0	0	0	0	0		0	0	0	0	0	0		0	0	0	0	0	0	0		0	0	0	0	0	0	0		0	0	0	0	0	0	0
Gm48152		0	0	0	0	0	0		0	0	0	0	0	0		0	0	0	0	0	0		0	0	0	0	0	0	0		0	0	0	0	0	0	0		0	0	0	0	0	0	0
Gm48048		0	0.247822	0.387213	0	0	0		0	0.175781	0	0	0	0		0	0	0.133215	0	0.348333	0		0.192663	0.163651	0.231405	0	0	0	0		0.134732	0.437715	0	0	0.303085	0.138596	0.141283		0.133408	0.46265	0.156351	0	0	0	0.303051
Gm8557		0	0	0	0	0.32307	0		0	0.233724	0.459624	0.221328	0.477399	0		0	0	0	0	0	0.234995		0.20765	0	0	0	0	0	0		0	0	0	0	0	0	0		0	0	0.18758	0	0.367918	0.188823	0
Gm47585		0.323641	0.120374	0.132338	0.678806	0.840986	0.0936211		0.293958	0.299562	0.166884	0.347197	1.09778	0.166681		0.47995	0.292021	0.187807	0.523955	0.116784	0.619032		0.607849	0.369084	0.0375994	0.165499	0.412548	0.0542921	0.271516		0.365258	0.522574	1.0017	0.334424	0.619795	0.352026	0.243544		0.576164	0.538184	0.656483	0.840916	0.582105	0.398115	0.493758
Gm47713		0	0	0	0.138778	0	0		0	0	0	0	0	0		0	0	0	0	0	0.12677		0	0.0944592	0	0	0	0	0		0	0	0	0	0	0	0		0	0	0	0	0	0	0
Gm47042		0	0	0	0	0	0		0.371625	0	0	0	0	0		0	0.311034	0	0.266218	0.275382	0		0	0	0	0	0	0	0		0	0	0.251053	0	0	0	0		0	0	0	0	0	0	0
Gm48031		0	0	0	0	0	0		0	0	0	0	0	0		0	0	0	0	0	0		0	0	0	0	0	0	0		0	0	0	0	0	0	0		0	0	0	0	0	0	0
Gm48459		0	0	0	0	0	0		0	0	0	0	0	0		0	0	0	0	0	0		0	0	0	0	0	0	0		0	0	0	0	0	0	0		0	0	0	0	0	0	0
Gm18629		0	0	0	0	0	0		0	0	0	0	0	0		0	0	0	0	0	0		0	0	0	0	0	0	0		0	0	0	0	0	0	0		0	0	0	0	0	0	0
Gm46379		0	0	0	0	0	0		0	0	0	0	0	0		0	0	0	0	0	0		0	0	0	0	0	0	0		0	0	0	0	0	0	0		0	0	0	0	0	2.20142	0
Gm9321		0	0	0	0	0	0		0	0	0	0	0	0		0	0	0	0	0	0		0	0	0	0	0	0	0		0	0	0	0	0	0	0		0	0	0	0	0	0	0
Gm48301		0	0	0	0	0	0		0	0	0	0	0	0		0	0	0	0	0	0		0	0	0	0	0	0	0		0	0	0	0	0	0	0		0	0	0	0	0	0	0
Gm47639		0	0	0	0	0	0		0	0	0	0	0	0		0	0.743694	0	0	0	0		0.807883	0	0	0	0	0	0		0	0	0	0	1.0881	0	0.703886		0	0	0	0	0	0	0
Gm48499		0	0.0369189	0.0207654	0	0.0353991	0.025681		0	0	0	0	0.0234442	0		0	0	0	0	0.0404614	0		0	0	0	0	0.0379336	0	0.0238526		0	0	0.0161004	0	0	0	0		0	0	0	0	0	0.018061	0
Gm30239		0	0	0	0	0	0		0	0	0	0	0	0		0	0	0	0	0	0		0	0	0	0	0	0	0		0.0902815	0.0995365	0	0	0	0.186194	0		0	0	0	0	0	0	0
Gm48795		0.410672	0.2741	0.051533	0.182527	0.0768396	0.11894		0	0.0549283	0.388566	0.106638	0.157629	0.403604		0.26523	0.19046	0.207083	0.326908	0.284644	0		0.142893	0.197422	0.117122	0.200364	0.202729	0.0390682	0.189734		0.204668	0.174392	0.193692	0.121789	0.148338	0.128475	0.0438313		0.291648	0.159584	0.121406	0.105263	0.170909	0.0918616	0.0951448
Gm48829		0.0228976	0.0475611	0	0.0843128	0.161517	0.0210779		0.111509	0.0741805	0	0.0734594	0.0352226	0.138567		0.0367264	0.0177125	0.0118079	0.0957319	0.015636	0.11689		0.0161761	0.066119	0	0.0135618	0.0428378	0	0		0.0135007	0	0.0127459	0.0264339	0.0163562	0	0.0297978		0.0270433	0.0133471	0.0399006	0.0174487	0	0.0601369	0.0315348
Gm48039		0	0	0	0	0	0		0	0	0	0	0	0		0	0	0	0	0	0		0	0	0	0	0	0	0		0	0	0	0	0	0	0		0	0	0	0	0	0	0
Gm4120		0	0	0	0	0	0		0	0	0	0	0	0		0	0	0	0	0	0		0	0	0	0	0	0	0		0	0	0	0	0	0	0		0	0	0	0	0	0	0
Gm47728		0	0	0	0	0	0		0	0	0	0	0	0		0	0	0	0	0	0		0	0	0	0	0	0	0		0	0	0	0	0	0	0		0	0	0	0	0	0	0
Gm48712		0	0	0	0	0	0		0	0	0	0	0	0		0	0	0	0	0	0		0	0	0	0	0	0	0		0	0	0	0	0	0	0		0	0	0	0	0	0	0
Gm48416		0	0	0.0741858	0.022478	0.16173	0		0	0	0	0.0200062	0	0		0	0	0	0.0149495	0	0		0	0	0	0.0135003	0	0.0112969	0		0.0134383	0	0.0123726	0	0	0	0		0	0.0122034	0.0248987	0.0158772	0	0	0
Gm19084		0	0	0	0	0	0		0	0	0	0	0	0		0	0	0	0	0	0		0	0	0	0	0	0	0		0	0	0	0	0	0	0		0	0	0	0	0	0	0
1700037F03Rik		0.529806	0	0	0	0	0		0	0	0	0	0	0		0	0.435946	0	0	0	0		0	0	0	0	0	0	0		0	0	0.349636	0	0	0	0		0	0	0	0	0	0	0
Gm48257		0	0	0	0	0	0		0	0	0	0	0	0		0	0	0	0	0	0		0	0	0	0	0	0	0		0	0	0	0	0	0	0		0	0	0	0	0	0	0
Gm8231		0	0	0	0	0	0		0	0	0	0	0	0		0	0	0	0	0	0		0	0	0	0	0	0	0		0	0	0	0	0	0	0		0	0	0	0	0	0	0
Gm47452		0	0	0	0	0	0		0	0	0	0	0	0		0	0	0	0	0	0		0	0	0	0	0	0	0		0	0	0	0	0	0	0		0	0	0	0	0	0	0
Gm16476		0	0	0	0	0	0		0	0	0	0	0	0		0	0	0	0	0	0		0	0	0	0	0	0	0		0	0	0	0	0	0	0		0	0	0	0	0	0	0
Gm18954		0	0	0	0	0	0		0	0	0	0	0	0		0	0	0	0	0	0		0	0	0	0	0	0	0		0	0	0	0	0	0	0		0	0	0	0	0	0	0
Gm47460		0	0	0	0	0	0		0	0	0	0	0	0		0	0	0.0619408	0	0	0		0	0	0	0	0	0	0		0	0	0	0	0	0	0		0	0	0	0	0	0	0
Gm4808		0	0	0	0	0	0		0	0	0	0	0	0		0	0	0	0	0	0		0	0	0	0	0	0	0		0	0	0	0	0	0	0		0	0	0	0	0	0	0
Gm20075		2.27293	2.06372	1.33301	1.48885	3.24484	0.848257		1.89943	1.30892	1.96174	1.61297	1.85528	2.1901		2.3025	1.32564	2.57358	1.86156	2.58154	1.21391		2.42854	2.26099	0.43924	2.39752	1.20065	0.702624	1.18647		3.16706	2.68846	2.98004	2.0843	2.16659	2.40069	2.13423		2.04214	1.86238	2.25953	1.65004	1.90859	2.54765	2.60982
Gm47408		0.176569	0.174715	0.143239	0.778675	0.205657	0		0.165647	0.314132	0.144189	0.273471	0	0.171963		0.691208	0.491365	0.498158	0.139167	0.13165	0.149252		0.250065	0	0	0.221903	0.228508	0	0.230475		0.233861	0.12288	0.226381	0	0	0.121801	0.240009		0.233344	0.122138	0.120399	0.311212	0	0.265227	0.272684
Gm7252		0	0	0	0	0	0.218498		0	0.229718	0	0	0	0		0	0	0	0	0	0		0	0	0	0	0	0	0		0	0	0	0	0	0	0.331671		0	0	0	0	0	0	0
4921511I17Rik		0	0	0.0388988	0	0	0		0	0	0	0	0	0		0	0	0	0	0	0		0	0	0	0	0	0	0		0	0	0	0	0	0	0		0	0	0	0	0	0	0
Gm48685		0	0	0	0	0	0		0	0	0	0	0	0		0	0	0	0	0	0		0	0	0	0	0	0	0		0	0	0	0	0	0	0		0	0	0	0	0	0	0
Gm36423		0	0	0.0332858	0	0.214177	0.0423028		0	0	0	0	0	0		0.0402162	0	0	0.034553	0	0		0	0	0	0	0.119839	0.022799	0.0343504		0.216078	0.0332001	0	0	0	0	0		0	0	0	0	0	0	0
AC134917.1		0.0999134	0.148649	0.249218	0.191779	0.251484	0.338267		0.338392	0.21514	0.127014	0.206075	0.409149	0.297565		0.19844	0.0813177	0.33661	0.184343	0.360466	0.0876865		0.327658	0.12231	0.237924	0.325439	0.267679	0.180736	0.542628		0.374693	0.311061	0.387964	0.472548	0.744772	0.335156	0.3142		0.151562	0.162385	0.251077	0.124913	0.211135	0.249141	0.332787
AC127242.1		0	0	0	0	0	0		0	0	0	0	0	0		0	0	0	0	0	0		0	0	0	0	0	0	0		0	0	0	0	0	0	0		0	0	0	0	0	0	0
Gm34215		0	0	0	0	0	0		0	0	0	0	0	0		0	0	0	0	0	0		0	0	0	0	0	0	0		0	0	0	0	0	0	0		0	0	0	0	0	0	0
Gm47264		0	0	0	0	0	0		0	0	0	0	0	0		0	0	0	0	0	0		0	0	0	0	0	0	0		0	0	0	0	0	0	0		0	0	0	0	0	0	0
Gm48548		0	0	0	0	0	0		0	0	0	0	0	0		0	0	0	0	0	0		0	0	0	0	0	0	0		0	0.0769428	0	0	0	0	0		0	0	0	0	0	0	0
Gm9309		0	0	0	0	0	0		0	0	0	0	0	0		0	0	0	0	0	0		0	0	0	0	0	0	0		0	0	0	0	0	0	0		0	0	0	0	0	0	0
Gm48561		0	0	0	0	0	0		0	0	0	0	0	0		0	0	0	0	0	0		0	0	0	0	0	0	0		0	0	0	0	0	0	0		0	0	0	0	0	0	0
AC134468.1		0.310949	0.0721854	0	0	0	0		0.068205	0.0542946	0.0588405	0.0557388	0.118202	0		0.284083	0	0	0.102956	0.102636	0		0	0	0	0	0	0	0		0.272003	0	0.0867231	0.0883918	0.218986	0.0942983	0		0.092917	0.0885827	0.0907298	0.114563	0	0	0.108458
Gm47701		0	0.0531506	0	0	0.090095	0.0216808		0	0.0189605	0	0	0.0595139	0		0	0	0	0.033598	0	0		0	0	0.01645	0	0	0.0212501	0.0320858		0.0140403	0	0	0	0	0.0297502	0		0.0144366	0	0.0406165	0.0355524	0	0	0
Gm47646		0	0	0	0	0	0		0	0	0	0	0	0		0	0.0117683	0	0	0	0		0	0	0	0	0	0	0		0	0	0	0	0	0	0		0	0	0	0	0	0	0
Gm46367		0	0	0.089832	0	0	0		0	0	0	0	0.106417	0		0	0	0	0	0	0		0	0	0	0	0	0	0		0.224007	0	0	0	0.367927	0	0.0838087		0	0	0	0	0	0.327605	0
Gm47442		0	0	0	0	0	0		0	0	0	0	0	0		0	0	0	0	0	0		0	0	0	0	0	0	0		0	0	0	0	0	0	0		0	0	0	0	0	0	0
Gm5374		0	0	0	0	0	0		0	0	0	0	0	0		0	0	0	0	0	0		0	0	0	0	0	0	0		0	0	0	0	0	0	0		0	0	0	0	0	0	0
Gm48692		0	0	0	0	0	0		0	0	0	0	0	0		0	0	0	0	0	0		0	0	0	0	0	0	0		0	0	0	0	0	0	0		0	0	0	0	0	0	0
Gm48597		0.80708	0.279764	0.356418	1.59676	0	0.585162		0.24548	2.13486	3.42576	0.893585	1.71222	1.70277		2.13473	0.962671	1.55499	0.958497	9.85905	0.964732		3.04535	1.30865	4.17516	0.411834	2.27943	1.93641	0.154264		1.14793	2.78965	3.01767	0.982948	1.59096	1.0003	3.79071		1.79829	0.958851	0.844346	1.09426	0.557245	1.05645	0.957854
Gm7986		0	0	0	0	0	0		0	0	0	0	0	0		0	0	0	0	0	0		0	0	0	0	0	0	0		0	0	0	0	0	0	0		0	0	0	0	0	0	0
Gm48523		0	0	0	0	0	0		0	0	0	0	0	0		0	0	0	0	0	0		0	0	0	0	0	0	0		0	0	0	0	0	0	0		0	0	0	0	0	0	0
Gm47870		0	0	0.0482938	0.0975462	0.251969	0.0517807		0	0.0436205	0.17603	0.082574	0.0847667	0		0	0	0.0317719	0.0388882	0.0413877	0		0	0	0.047095	0	0	0	0		0.0330758	0.0335051	0.197271	0	0	0.141066	0.0738718		0	0.0349702	0.0741579	0.100529	0.110769	0	0.152298
Gm49372		0	0	0	0	0	0		0	0	0	0	0	0		0	0	0	0	0	0		0	0	0	0	0	0	0		0	0	0	0	0	0	0		0	0	0	0	0	0	0
Gm48866		2.34287	1.54738	3.71556	2.16799	1.47086	0		1.59042	1.17196	0.941062	2.34397	0	0.553916		0.899489	0.43889	0	1.4304	0	2.98491		1.19308	1.08391	0.894477	3.93377	3.29326	0	0.717879		0.840981	0.87943	0.874115	0.45917	0.595009	1.81963	0.815005		0.796584	0.552112	0	0	1.01518	2.1228	1.02291
Gm48352		0	0	0	0	0	0		0	0	0	0	0	0		0	0	0	0	0	0		0	0	0	0	0	0	0		0	0	0	0	0	0	0		0	0	0	0	0	0	0
Gm48662		0	0	0	0	0	0		0	0	0	0	0	0		0.0115446	0	0	0	0	0		0	0	0	0	0	0	0		0.0151163	0	0	0	0	0	0		0	0.00712087	0	0.0371673	0	0	0.0184437
Gm3785		0	0	0	0	0	0		0	0	0	0	0	0		0	0	0	0	0	0		0	0	0	0	0	0	0		0	0	0	0	0	0	0		0	0	0	0	0	0	0
Gm32296		0	0	0	0	0	0		0	0	0.059702	0	0	0		0	0	0	0	0	0		0	0.0415872	0	0	0	0	0		0	0	0	0	0	0	0		0	0	0	0	0	0	0
Gm48636		0	0	0	0	0	0		0	0	0	0	0	0		0	0	0	0	0	0		0	0	0	0	0	0	0		0	0	0	0	0	0	0		0	0	0	0	0	0	0
Gm47513		0.497452	0.621285	0.373818	0.359915	0.231404	0.460041		0.408737	0.138723	0.364455	0.248986	0.102125	0.058368		0.0345284	0.151117	0.101408	0.262895	0.339745	0.333869		0.15266	0.406257	0.0925549	0.218975	0.181769	0.224401	0.219019		0.322267	0.345462	0.325433	0.267849	0.343667	0.132084	0.319538		0.180392	0.282587	0.340529	0.324027	0	0.213372	0.397409
Gm18246		0.101341	0	0	0	0	0		0	0.0944952	0	0	0	0		0	0	0.0641202	0	0	0		0.0725198	0	0	0	0	0.152573	0		0	0.0733585	0	0	0	0	0		0	0	0	0	0	0	0
Gm7002		0	0	0	0	0	0		0	0	0	0	0	0		0	0	0	0	0	0		0	0	0	0	0	0	0		0	0	0	0	0	0	0		0	0	0	0	0	0	0
Gm47194		0	0	0	0	0	0		0	0	0	0	0	0		0	0	0	0	0	0		0	0	0	0	0	0	0		0	0	0	0	0	0	0		0	0	0	0	0	0	0
Gm47075		0	0	0.0445902	0	0	0		0	0	0	0	0.0305055	0		0	0	0	0	0	0		0	0	0	0	0	0	0		0	0	0	0	0	0	0		0	0	0	0	0	0	0
Gm47120		0	0	0	0	0	0		0	0	0	0	0	0		0	0	0	0	0	0		0	0	0	0	0	0	0		0	0	0	0	0	0	0		0	0	0	0	0	0	0
Gm18313		0	0	0	0	0	0		0	0	0	0	0	0		0	0	0	0	0	0		0	0	0	0	0	0	0		0	0	0	0	0	0	0		0	0	0	0	0	0	0
Gm36298		0.787223	0.721815	0.399065	0.451969	0.732337	0.354225		0.839425	0.660502	0.499013	0.649895	0.698349	0.494669		0.801459	0.604082	0.496374	0.552909	0.340922	0.765325		0.696246	0.640177	0.221957	0.250354	0.567445	0.264102	0.387884		0.540269	0.94402	0.917443	0.490807	1.03658	0.780986	0.67144		0.588613	0.751875	0.841967	0.588769	0.834551	0.649796	0.758703
Gm48638		0	0	0	0	0	0		0	0	0	0	0	0		0	0	0	0	0	0		0	0	0	0	0	0	0		0	0	0	0	0	0	0		0	0	0	0	0	0	0
Cycs-ps3		0	0	0	0	0	0		0	0	0	0	0	0		0	0	0	0	0	0		0	0	0	0	0	0	0		0	0	0	0	0	0	0		0	0	0	0	0	0	0
Gm48051		0	0	0	0	0	0		0	0	0	0	0	0		0	0	0	0	0	0		0	0	0	0	0	0	0		0	0	0	0	0	0	0		0.0383804	0	0	0	0	0	0
Gm48329		0	0	0	0	0	0		0	0	0	0	0	0		0	0	0	0	0	0		0	0	0	0	0	0	0		0	0	0	0	0	0	0		0	0	0	0	0	0	0
Gm18362		0	0.212712	0.492345	0	0.231924	0		0	0.175288	0	0.472672	0.166265	0		0	0	0	0	0	0		0.150434	0.121635	0	0.127444	0	0	0		0	0.137254	0.249527	0	0	0	0		0	0	0	0.516558	0.137883	0.142082	0
Gm48656		0	0	0	0	0	0		0	0	0	0	0	0		0	0	0	0	0	0.0837005		0.407831	0.0597254	0.096821	0	0	0	0.538799		7.29307	0.3269	1.37369	1.73114	0.809218	2.05818	2.29113		0.405482	2.10938	0.0615695	0.164283	0.872844	0	0.276797
Eif1-ps2		0	0	0	0	0	0		0	0	0	0	0	0		0	0	0	0	0	0		0	0	0	0	0	0	0		0	0	0	0	0	0	0		0	0	0	0	0	0	0
Gm47989		0	0	0	0	0	0		0	0	0	0	0	0		0	0	0	0	0	0		0	0	0	0	0	0	0		0	0	0	0	0	0	0		0	0	0	0	0	0	0
Gm46376		0	0	0	0	0	0		0	0	0	0	0	0		0	0	0	0	0	0		0	0	0	0	0	0	0		0	0	0	0	0	0	0		0	0	0	0	0	0	0
Gm47019		0	0	0	0	0	0		0	0	0	0	0	0		0	0	0	0	0	0		0	0	0	0	0	0	0		0	0	0	0	0	0	0		0	0	0	0	0	0	0
Gm47195		0	0	0	0	0	0		0	0	0	0	0	0		0	0	0	0	0	0		0	0	0	0	0	0	0		0	0	0	0	0	0	0		0	0	0	0	0	0	0
Gm7143		0.155742	0.374559	0.613369	0.256465	0.984393	0.590325		0	0.144604	0.146264	0.142784	0.577213	0.32635		0.221981	0.156156	0.204402	0.194365	0	0.14317		0.287383	0.0537282	0.942361	0.192225	0.0607807	0.562469	0.342467		0.271875	0.221666	0.267131	0.307122	0.066331	0.288097	0.119983		0.162685	0.352948	0.0605466	0.164715	0.372944	0.0622781	0.124545
Gm47662		0	0	0	0	0	0		0.0183157	0.0264325	0.0157534	0	0.0142032	0		0	0.0144567	0.0249597	0	0.0490477	0.0635359		0	0	0	0.0184598	0.0192609	0.0142855	0		0.0202082	0.0110404	0.0191419	0	0.012434	0	0		0.0105739	0.00985424	0.0387274	0.0634765	0.0102343	0	0.0378605
Gm48681		0	0	0	0	0	0		0	0	0	0	0	0		0	0	0	0	0	0		0.0606421	0	0	0	0	0	0		0	0	0	0	0	0	0		0	0	0	0	0	0	0
Gm18626		0	0	0	0	0	0		0	0	0	0	0	0		0	0	0	0	0	0		0	0	0	0	0	0	0		0	0	0	0	0	0	0		0	0	0	0	0	0	0
Gm40849		0	0	0.127816	0	0	0.124834		0	0	0.116858	0.21182	0	0		0.253818	0	0.0825929	0.100493	0.107487	0		0.18326	0.161969	0.133861	0	0.190061	0	0.536104		0.0851417	0	0	0.0981665	0	0	0		0.170569	0	0	0.129624	0	0	0.196109
9330199G10Rik		0	0	0	0	0	0		0	0	0	0	0	0		0	0	0	0	0	0		0	0	0	0	0	0	0		0	0.0487102	0	0	0	0	0		0	0	0	0	0	0	0
4930556H04Rik		0	0	0.0630305	0	0.149489	0.0392123		0	0	0.0331236	0.0317482	0.0665218	0		0	0	0	0.0291222	0	0		0.0814781	0.0718766	0.0356227	0.0261207	0.155343	0	0.0282279		0	0.0524641	0	0	0.125695	0	0		0.0249192	0	0.025429	0	0.0807726	0	0
Gm18631		0	0	0	0	0	0		0	0	0	0	0.0548112	0		0	0	0	0	0	0		0	0	0	0	0	0	0		0	0	0	0	0	0	0		0	0	0	0	0	0	0
Gm33115		0	0	0	0	0	0		0	0	0	0	0	0		0	0	0	0	0	0		0	0	0	0	0	0	0		0	0	0	0	0	0	0		0	0	0	0	0	0	0
Gm48139		0	0	0.0432429	0.0266798	0.0854122	0		0.032445	0.010939	0	0.0121344	0.0231367	0.0483906		0	0.012991	0.00654016	0.00959191	0	0.0132661		0.0112461	0.0185333	0	0	0	0	0		0	0	0	0	0.0198537	0	0.00934128		0	0	0	0.00991027	0.00807875	0	0
Gm3800		0	0	0	0	0	0		0	0	0	0	0	0		0	0	0	0	0	0		0	0	0	0	0	0	0		0	0	0	0	0	0	0		0	0	0	0	0	0	0
2900042G08Rik		0	0	0	0	0	0		0	0	0	0	0	0		0	0	0	0	0	0		0	0	0	0	0	0	0		0	0	0	0	0	0	0		0	0	0	0	0	0	0
Gm47547		4.05561	4.06356	3.91802	5.45641	6.7562	2.49407		3.77533	3.34377	6.38587	4.49809	8.11367	4.93795		6.97808	4.93987	6.36695	5.63615	11.2136	5.65329		7.38861	6.30092	2.28653	5.4914	2.8909	3.93201	6.70163		13.2811	6.03354	7.15268	9.20891	5.6325	7.18803	5.88471		5.18081	6.36618	6.53429	6.8559	9.34436	8.64843	5.9878
Gm47743		0	0	0	0	0	0		0	0	0	0	0	0		0	0	0	0	0	0		0	0	0	0	0	0	0		0	0	0	0	0	0	0.0165075		0	0	0	0	0	0	0
Gm47039		0	0	0	0	0	0		0	0	0	0	0	0		0	0	0	0	0	0		0	0	0	0	0	0	0		0	0	0	0	0	0	0		0	0	0	0	0	0	0
Gm49341		0	0	0	0	0	0		0	0	0	0	0	0		0	0	0	0	0	0		0	0	0	0	0	0	0		0	0	0	0	0	0	0		0	0	0	0	0	0	0
Gm34721		0	0	0	0	0	0		0	0	0	0	0	0		0	0.0160418	0	0	0	0.0361021		0	0	0	0	0	0	0.0137154		0	0.0391953	0.0354154	0	0.0311128	0	0		0	0.0120249	0	0	0	0	0
Gm18079		0	0	0	0	0	0		0	0	0	0	0	0		0	0	0	0	0	0		0	0	0	0	0	0	0		0	0	0	0	0	0	0		0	0	0	0	0	0	0
Gm18078		0	0	0	0	0	0		0.143601	0	0	0	0	0		0	0	0	0	0	0		0	0	0	0	0	0	0		0	0	0	0	0	0	0		0	0	0	0	0	0	0
Gm35279		0	0.136188	0	0	0	0		0	0.265842	0.246437	0.231647	0.452908	0.498433		0.419098	0.112604	0.252022	0.330165	0.255996	0.597079		0.048029	0.168152	0.0674727	0.467036	0.220524	0.509494	0.216074		0.284304	0.309658	0.362851	0.557708	0.246659	0.133125	0.231891		0.0399822	0.128841	0.131254	0.280994	0.0900589	0.330581	0.246937
Gm47520		0	0	0	0	0	0		0	0	0	0	0	0		0	0	0	0	0	0		0	0	0	0	0	0	0		0	0	0	0	0	0	0		0	0	0	0	0	0	0
Gm7480		0	0	0.210384	0	0	0		0	0	0	0	0	0		0	0	0	0	0	0		0	0	0	0	0	0	0		0	0	0	0	0	0	0		0	0	0	0	0	0	0
Gm30551		0	0	0	0	0	0		0	0	0	0	0	0		0	0.0709595	0	0	0	0		0	0	0.0537772	0	0.0767498	0	0		0.0334226	0.0336716	0	0	0.0421794	0.0713223	0		0	0	0	0.0512751	0.0386051	0	0.0380472
Gm41109		0	0	0	0	0	0		0	0	0	0	0	0		0	0	0	0	0	0		0	0	0	0	0	0	0		0	0	0	0	0	0	0		0	0	0	0	0	0	0
Gm34307		0	0	0	0	0	0		0	0	0	0	0	0		0	0	0	0	0	0		0	0	0	0	0	0	0		0	0	0	0	0	0	0		0	0	0	0	0	0	0
Gm48433		0	0	0	0	0	0		0	0	0	0	0	0		0	0	0	0	0	0		0	0.065456	0	0.145307	0	0.0782389	0		0	0	0	0	0	0	0		0	0	0	0	0	0	0
A330084C13Rik		0.0456418	0.0420876	0.0945454	0.0493169	0.0662369	0.0506128		0.254212	0.0882439	0.0445338	0.206927	0.0425604	0.0959078		0.1524	0.0633518	0.12732	0.0381142	0.207668	0.0410028		0.0326286	0.191123	0	0	0	0.173267	0.0400437		0.0320544	0.133684	0.127516	0.185225	0.154599	0.034965	0.389633		0	0.138241	0.175045	0.147083	0.0356339	0.187923	0.0367262
Gm47635		0	0	0	0	0	0		0	0	0	0	0	0		0	0	0	0	0	0		0	0	0	0	0	0	0		0	0	0	0	0	0	0		0	0	0	0	0	0	0
Gm47985		0	0	0	0	0	0		0	0	0	0	0	0		0	0	0	0	0	0		0	0	0	0	0	0	0		0	0	0	0	0	0	0		0	0	0	0	0	0	0
A430090L17Rik		0	0	0	0	0	0		0	0	0	0	0.0123593	0		0	0	0	0	0	0		0	0	0	0	0	0	0		0	0	0	0	0	0	0		0	0	0	0	0	0.0207014	0
Gm41102		0	0	0	0	0	0		0	0	0	0	0	0		0	0	0	0	0	0		0	0	0	0	0	0	0		0	0	0	0	0	0	0		0	0	0	0	0	0	0
Gm47038		0	0	0	0	0	0		0	0	0	0	0	0		0	0	0	0	0	0		0	0	0	0	0	0	0		0	0	0	0	0	0	0		0	0	0	0	0	0	0
Gm48592		0	0	0	0	0	0		0	0	0	0	0	0		0	0	0	0	0	0		0	0	0	0	0	0	0		0	0	0	0	0	0	0		0	0	0	0	0	0	0
Gm7054		0	0	0	0	0	0		0	0	0	0	0	0		0	0	0	0	0	0		0	0	0	0	0	0	0		0.0581979	0	0	0	0	0	0		0	0	0	0	0.0585562	0	0
Gm47423		0	0	0	0	0	0		0	0	0	0	0	0		0	0	0	0	0	0		0	0	0	0	0	0	0		0	0	0	0	0	0	0		0	0	0	0	0	0	0
Gm31456		0	0	0	0	0	0		0	0	0	0	0	0		0	0	0	0	0	0		0	0	0	0	0	0	0		0	0	0	0	0	0	0		0	0	0	0	0	0	0
Gm10353		1.70891	0.775272	1.0061	0.588064	1.5301	0.861456		1.08044	0.492057	0.907117	1.08188	0.640611	0.923868		1.30845	2.12194	1.25495	1.04282	1.263	1.56283		1.59672	1.10214	0.118991	0.893555	1.05397	0.730622	1.15969		0.907348	1.25327	0.896005	1.245	0.763466	1.88717	1.27623		0.871537	0.895002	0.699455	1.04715	1.04343	0.696302	1.64642
Gm47351		0	0	0	0	0	0		0	0	0	0	0	0		0	0	0	0	0	0		0	0	0	0	0	0	0		0	0	0	0	0	0	0		0	0	0	0	0	0	0
Gm19320		0	0	0	0	0	0		0	0	0	0	0	0		0	0	0	0	0	0		0	0	0	0	0	0	0		0	0	0	0	0	0	0		0	0	0	0	0	0	0
Gm19108		0	0	0	0	0	0		0	0	0	0	0	0		0	0	0	0	0	0		0	0	0	0	0	0	0		0	0	0	0	0	0	0		0	0	0	0	0	0	0
Gm34440		0	0	0	0	0	0		0	0	0	0	0	0		0	0	0	0	0	0		0	0	0	0	0	0	0		0	0	0	0	0	0	0		0	0	0	0	0	0	0
Gm47883		0	0	0	0	0	0		0	0	0	0	0	0		0	0	0	0	0	0		0	0	0	0	0	0	0		0	0	0	0	0	0	0		0	0	0	0	0	0	0
Gm48412		0	0	0	0	0	0		0	0	0	0	0	0		0	0	0	0	0	0		0	0	0	0	0	0	0		0	0	0	0	0	0	0		0	0	0	0	0	0	0
Gm5204		0	0	0	0	0	0		0	0	0	0	0	0		0	0	0	0	0	0		0	0	0	0	0	0	0		0	0	0	0	0	0	0		0	0	0	0	0	0	0
Gm47605		0	0	0	0	0	0		0	0	0	0	0	0		0	0	0	0	0	0		0	0	0	0	0	0	0		2.31994	0	0	0	0	0	0		0	0	0	0	0	0	0
Gm47072		0	0	0	0	0	0		0	0	0	0	0	0		0	0	0	0	0	0		0	0	0	0	0	0	0		0	0	0	0	0.0571075	0	0.0486565		0	0	0	0	0	0	0
Gm48239		0.263958	0.0178284	0.0211948	0.147528	0.0192784	0.056493		0.608543	0.0889689	0.110254	0.29889	0.836933	0.278954		0.215228	0.0646297	0.126609	0.0329666	0.0442663	0.0692175		0.19472	0.193644	0	0.0272812	0	0	0.0552277		0.0846682	0.0104136	0.0177984	0.0549044	0.0926771	0.00992953	0		0.0192125	0.00929653	0.0542325	0.108057	0.0390665	0.117257	0.0456379
Gm40968		0	0	0	0	0	0		0	0	0	0	0	0		0	0	0	0	0	0		0	0	0	0	0	0	0		0	0	0	0	0	0	0		0	0	0	0	0	0	0
Gm17747		0	0	0	0	0	0		0	0	0	0	0	0		0	0.213478	0	0	0	0		0	0	0	0	0	0.0934448	0		0	0	0.0785708	0	0	0	0.261553		0	0	0.0876378	0	0	0	0
Gm48629		0	0	0	0	0	0		0	0	0	0	0	0		0	0	0	0	0	0		0	0	0	0	0	0.11895	0		0	0	0	0	0	0	0		0	0	0	0	0	0	0
Gm3131		0	0.222933	0	0	0	0		0	0	0	0	0	0		0	0	0	0	0	0		0	0	0	0	0.164983	0	0		0	0	0	0	0	0	0		0	0	0	0	0	0	0
F530104D19Rik		0.0575715	0.110192	0.0500479	0.216756	0	0		0	0	0.101987	0.0476601	0.322088	0		0	0	0.0640672	0.121326	0	0.146865		0.162379	0.0354431	0	0	0.0381813	0.0419394	0.0453779		0.107189	0.0767124	0.034057	0	0.0413789	0	0.0401265		0.0352595	0.149036	0.0368445	0	0	0.0395738	0
Gm47876		0	0	0	0	0	0		0	0	0	0	0	0		0	0	0	0	0	0		0	0	0	0	0	0	0		0	0	0	0	0	0	0		0	0	0	0	0	0	0
Gm48694		0	0	0	0	0	0		0	0	0	0	0	0		0	0	0	0	0	0		0	0	0	0	0	0	0		0	0	0	0	0	0	0		0	0	0	0	0	0	0
Rps17-ps1		0	0	0	0	0	0		0	0	0	0	0	0		0	0	0	0	0	0		0	0	0	0	0	0	0		0	0	0	0	0	0	0		0	0	0	0	0	0	0
Gm48245		0	0	0	0	0	0		0	0	0	0	0	0		0	0	0	0	0	0		0	0	0	0	0	0	0		0	0	0	0	0	0	0		0	0	0	0	0	0	0
Gm47360		0	0	0	0	0	0		0	0	0	0	0	0		0	0	0	0	0	0		0	0	0	0	0	0	0		0	0	0	0	0	0	0		0	0	0	0	0	0	0
Gm30108		0	0	0.428118	0	0.86002	0		0	0	0	0.181564	0.20672	0		0.15438	0	0	0	0	0		0.150141	0	0.844343	0	0	0.172626	0		0.306096	0	0	0	1.03572	0.498399	0.647583		0	1.28311	0.366941	0.232121	0.374582	0.185899	0.184143
Gm31219		0	0	0	0	0	0		0	0	0	0	0	0		0	0	0	0.145911	0	0		0	0	0	0	0	0	0		0	0	0	0	0	0	0		0	0	0	0	0	0	0
Gm48163		0	0	0	0	0	0		0	4.74896	0	9.49352	0	0		0	0	0	0	0	0		0	0	0	0	0	0	0		0	0	0	0	0	0	0		0	0	0	0	0	0	0
Gm47119		0	0	0	0	0.202959	0		0	0	0	0	0	0		0	0	0	0	0	0		0	0	0	0	0	0	0		0	0	0	0	0	0	0		0	0	0	0	0	0	0
Gm38655		0	0	0.0730515	0	0	0		0	0	0	0	0	0		0.452317	0.248124	0.331186	0.117096	0	0.469059		0	0.0470414	0	0	0	0	0		0.533377	0.0511624	0.41883	0.261437	0.058548	0.361584	0		0.321153	0	0	0.0706615	0	0.05532	0.109752
Gm48603		0	0	0	0	0	0		0.131921	0.05229	0	0	0.100007	0		0	0.0523634	0	0	0	0		0	0	0	0	0	0.0639538	0		0.0773896	0.0846183	0	0.10788	0	0.0394743	0.122721		0.0400414	0	0	0	0	0	0
Gm32063		0	0	0	0	0	0		0	0	0	0	0	0		0	0	0	0	0	0		0	0	0	0	0	0	0		0	0	0	0	0	0	0		0	0	0	0	0	0	0
Gm8352		0	0	0	0	0	0		0	0	0	0	0	0		0	0	0	0	0	0		0	0	0	0	0	0	0		0	0	0	0	0	0	0.0311014		0	0	0	0	0	0	0
Gm47709		0	0	0	0	0	0		0	0	0	0	0	0		0	0	0	0	0	0		0	0	0	0	0	0	0		0	0	0	0	0	0	0.0438251		0	0	0.0396948	0	0	0	0.188232
Gm49142		0	0	0	0	0	0		0	0	0	0	0	0		0	0	0	0	0	0		0	0	0	0	0	0	0		0	0	0	0	0	0	0		0	0	0	0	0	0	0
Tmed10-ps		0.109934	0.187057	0.214222	0	0.131625	0		0.0955104	0.10504	0.0903635	0	0.0931532	0.109375		0	0	0.0675416	0.0858953	0	0		0	0	0	0	0	0.180571	0.172799		0	0.0804169	0	0	0	0	0		0	0	0.085167	0	0	0	0
Gm5630		0	0	0	0	0	0		0	0	0	0	0	0		0	0	0	0	0	0		0	0	0	0	0	0	0		0	0	0	0	0	0	0		0	0	0	0	0	0	0
Gm47798		0.149822	0.184923	0.296258	0.367702	1.347	0.0588166		0.225543	0.0822889	0.152468	0.338149	0.332064	0.0980309		0.113584	0.166031	0.161746	0.14	0.114244	0.213059		0.352796	0.2386	0	0.0936917	0.157213	0.0401772	0.0730282		0.329369	0.252561	0.252128	0.0965701	0.183212	0.171528	0.189547		0.0511742	0.157105	0.271307	0.339716	0.0848556	0.291748	0.148735
Gm48067		0	0	0	0	0	0		0	0	0	0	0	0		0	0	0	0	0	0		0	0	0	0	0	0	0		0	0	0	0	0	0	0		0	0	0	0	0	0	0
Gm10734		0.772614	1.08616	0.631396	1.37686	1.98215	0.833647		0.772004	0.40261	0.726647	1.0148	0.526345	0.986234		0.852212	1.07789	1.14583	0.880669	1.4595	1.19973		0.758559	1.09695	0.88857	1.59745	0.73533	0.910323	0.805395		1.58071	1.10206	1.25835	1.28384	0.730546	0.98475	1.76458		1.05363	1.12366	0.778234	0.956694	0.829947	0.989987	1.10695
Gm29844		0	0	0	0	0	0		0	0	0	0	0	0		0	0	0	0	0	0		0	0	0	0	0	0	0		0	0	0	0	0	0	0		0	0	0	0	0	0	0
Gm47654		0	0	0	0	0	0		0	0	0	0	0	0		0	0	0	0	0	0		0	0	0	0	0	0	0		0	0	0	0	0	0	0		0	0	0	0	0	0	0
Gm47074		0	0	0	0	0	0		0	0	0	0	0	0		0	0	0	0	0	0		0	0	0	0	0	0	0		0	0	0	0	0	0	0		0	0	0	0	0	0	0
Gm49351		0	0	0	0	0	0		0	0	0	0	0	0		0	0	0	0	0	0		0	0	0	0	0	0	0		0	0	0	0	0	0	0		0	0	0	0	0	0	0
Gm19198		0	0	0	0	0	0		0	0	0	0	0	0		0	0	0	0	0	0		0	0	0	0	0	0	0		0	0	0	0	0	0	0		0	0	0	0	0	0	0
Gm48243		0	0	0	0	0	0		0	0	0	0	0	0		0	0	0	0	0	0		0	0	0	0	0	0	0		0	0	0	0	0	0	0		0	0	0	0	0	0	0
AC124569.1		0	0	0	0	0	0		0	0	0	0	0	0		0	0	0	0	0	0		0	0	0	0	0	0	0		0	0	0	0	0	0	0		0	0	0	0	0	0	0
Gm7201		0	0	0	0	0	0		0	0	0	0	0	0		0	0	0	0	0	0		0	0	0	0	0	0	0		0	0	0	0	0	0	0		0	0	0	0	0	0	0
Gm48095		0	0	0	0	0	0		0	0	0	0	0	0		0	0	0	0	0	0		0	0	0	0	0	0	0		0	0	0	0	0	0	0		0	0	0	0	0	0	0
Gm47521		0	0	0	0	0	0		0	0	0	0	0	0		0	0	0	0	0	0		0	0	0	0	0	0	0		0	0	0	0	0	0	0		0	0	0	0	0	0	0
Gm10403		0	0	0	0	0	0		0	0	0	0.0325048	0	0		0.0361777	0	0	0	0	0		0	0	0	0	0	0	0		0.0483445	0	0	0	0	0	0		0	0	0	0	0	0	0
Gm48600		0.0134762	0	0.0809642	0.0124877	0.11403	0		0.0133339	0	0	0.022089	0.010862	0.0139337		0.0226321	0	0	0	0	0		0.00939781	0	0.019033	0.0152038	0.00764938	0.0388252	0.036296		0.00802395	0	0	0.00801773	0	0.00851724	0		0	0.00797561	0	0	0.00833226	0	0.010024
Gm48841		0	0	0	0	0	0		0	0	0	0	0	0		0	0	0	0	0	0		0	0	0	0	0	0	0		0	0	0	0	0	0	0		0	0	0	0	0	0	0
AC139580.1		0	0	0	0	0	0.000140414		0	0	0	0	0	0		0	0	0	0	0	0		0	0	0	0	0	0	0		0	0	0	3.99454e-05	0	0.000318988	0		0	0	0.103988	0	0	0	0
Gm48746		0	0	0	0	0	0		0.116193	0	0	0	0	0		0	0.0449507	0	0	0	0.0503072		0	0	0	0.0863453	0.0416788	0	0		0	0	0.037529	0	0	0	0		0	0	0	0	0	0	0
Gm32224		0	0	0	0	0	0		0	0	0.0588508	0	0	0		0	0	0	0.163597	0	0		0	0	0	0	0	0	0		0	0	0	0	0	0	0		0	0	0	0.0681353	0	0	0
Gm36704		0	0	0	0	0	0		0	0	0	0	0	0		0	0	0	0	0	0		0	0	0	0	0	0	0		0	0	0	0	0	0	0		0	0	0	0	0	0	0
Gm34585		0	0	0	0	0	0		0	0	0	0	0	0		0	0	0	0	0	0		0	0	0	0	0	0	0		0	0	0	0	0	0	0		0	0	0	0	0	0	0
Gm35333		0	0	0	0	0	0		0	0	0	0.0899129	0	0.10845		0	0	0	0	0	0		0	0	0	0.0748052	0	0	0.095886		0	0	0.0861845	0	0	0	0		0	0	0	0	0	0	0.102576
Gm48534		0	0	0	0	0	0		0	0	0	0	0	0		0	0	0	0	0	0		0	0	0	0	0	0	0		0	0	0	0	0	0	0		0	0	0	0	0	0	0
Gm47849		0.0644351	0.209602	0	0.0555115	0	0.051666		0.252121	0	0.0536728	0.149373	0	0		0	0.0500967	0.0581175	0.0405962	0	0		0	0	0	0	0.0358924	0	0		0	0	0.10438	0.0698931	0	0	0.117863		0	0	0	0.0453707	0.0370677	0	0
Gm48583		0	0	0	0	0	5.4532		0	0	0	0	0	0		0	0	0	0	0	0		0	0	0	0	0	0	0		0	0	0	0	0	0	0		0	0	0	0	0	0	0
Gm49027		0	0	0.203952	0.135002	1.1297	0.623484		0.0520004	0	0	1.11076	0.148742	1.40715		0.447263	1.35829	0	0.0465701	0.0580314	0		0.079306	0.25751	0.0585652	0.0602213	0.102142	0.393544	0.101795		1.01442	0.0465049	2.23008	0	0.0559829	0.591133	0.0481273		0.753135	0.673812	0.138913	0.0800554	0.161289	0.110823	0
Hist1h2bm		0.188198	0.339179	0.335277	0	0	0		0	0	0.156176	0	0.317314	0		0	0	0	0.138581	0	0.292424		0.383434	0	0.183326	0	0.135781	0.152692	0.45847		0	0.134787	0.245917	0.13308	0.154476	0.133215	0		0	0	0	0	0.28887	0.288925	0
Gm2791		0	0	0	0	0	0		0	0	0	0	0	0		0	0	0	0	0.170086	0		0	0	0	0	0	0	0		0	0	0	0	0	0	0		0	0	0	0	0	0	0
Gm48320		0	0	0.189992	0	0	0		0	0	0	0	0	0		0	0	0	0	0	0		0	0	0	0	0	0	0		0	0	0	0	0	0	0		0	0	0	0	0	0.173772	0
5330431K02Rik		0	0	0.0258009	0	0.126737	0.0319287		0	0.0283648	0	0	0.0281907	0		0	0	0	0	0	0		0.0242777	0	0	0.0204017	0	0	0		0	0	0	0	0	0	0		0	0	0	0	0	0	0
Gm47057		0	0	0	0	0	0		0	0	0	0	0	0		0	0	0	0	0	0		0	0	0	0	0	0	0		0	0	0	0	0	0	0		0	0	0	0	0	0	0
9630015K15Rik		0	0	0	0	0	0		0	0	0	0	0	0		0	0	0	0	0	0		0	0	0	0	0	0	0		0	0	0	0	0	0	0		0	0	0	0	0	0	0
Gm47773		0	0	0	0	0	0		0	0	0	0	0	0		0	0	0	0	0	0		0	0	0	0	0	0	0		0	0	0	0	0	0	0		0	0	0	0	0	0	0
Gm47850		0	0	0	0	0	0		0	0	0	0	0	0		0	0	0	0	0	0		0	0	0	0	0	0	0		0	0	0	0	0	0	0		0	0	0	0	0	0	0
Gm5197		0	0	0	0	0	0		0	0	0	0	0	0		0	0	0	0	0	0		0	0	0	0	0	0	0		0	0	0	0	0	0	0		0	0	0	0	0	0	0
Gm32123		0	0	0	0	0	0		0	0	0	0	0	0		0	0	0	0	0	0		0	0	0	0	0	0.0153346	0		0	0	0	0	0	0	0		0	0	0	0	0	0	0
Gm48453		0	0	0	0	0	0		0	0	0	0	0	0		0	0	0	0	0	0		0	0	0	0	0	0	0		0	0	0	0	0	0	0		0	0	0	0	0	0	0
4930435F18Rik		0	0	0.0598467	0.101677	0.224234	0		0.135222	0.0898983	0.0620316	0.0297273	0.208565	0.071255		0.0551969	0.130427	0.0392767	0.129854	0	0		0.049295	0.113936	0	0.0693799	0.0451875	0.023624	0.0259874		0.0224486	0.121098	0.15615	0.118049	0.171375	0.0971638	0.0506939		0.112301	0.0933768	0.0471871	0.12386	0.0495027	0.104835	0.0814743
Gm47471		0	0	0	0	0	0		0	0	0	0	0	0		0	0	0	0	0	0		0.0357824	0	0	0	0	0	0		0	0	0	0	0	0	0		0	0	0	0	0	0	0
Gm6076		0	0	0	0	0	0		0	0	0	0	0	0		0	0	0	0	0	0		0	0	0	0	0	0	0		0	0	0	0	0	0	0		0	0	0	0	0	0	0
Gm48078		0	0	0	0	0	0		0	0	0	0	0	0		0	0	0	0	0	0		0	0	0	0	0	0	0		0	0	0	0	0	0	0		0	0	0	0	0	0	0
Gm47577		0	0	0	0	0	0		0.0451984	0	0	0	0	0		0	0	0	0	0	0		0	0	0	0	0	0	0		0	0	0	0	0	0	0.0148624		0	0	0	0	0	0	0
Gm2534		0	0	0	0	0	0		0	0	0	0	0	0		0	0	0	0	0	0		0.22221	0	0	0	0	0	0		0	0	0	0	0	0	0		0	0	0	0	0	0	0
Gm18927		0	0	0	0	0	0		0	0	0	0	0	0		0	0	0	0	0	0		0	0	0	0	0	0	0		0	0	0	0	0	0	0		0	0	0	0	0	0	0
Gm30600		0	0	0	0	0	0		0	0	0	0	0	0		0	0	0	0	0	0		0	0	0	0	0	0	0		0	0	0	0	0	0	0		0	0	0	0	0	0	0
Gm48371		0	0	0	0	0	0		0	0	0	0	0	0		0	0	0	0	0	0		0	0	0	0	0	0	0		0	0	0	0	0	0	0		0	0	0	0	0	0	0
Gm47791		0	0	0	0	0	0		0	0	0	0	0	0		0.177976	0	0	0	0	0		0	0	0	0	0	0	0		0	0	0	0	0	0	0		0	0	0	0	0	0	0
Gm32243		0	0	0	0	0	0		0	0	0	0	0	0		0	0	0	0	0	0		0	0	0	0	0	0	0		0	0	0	0	0	0	0		0	0	0	0	0	0	0
Gm48300		0	0	0	0	0	0		0	0	0	0	0	0		0	0	0	0	0	0		0	0	0	0	0	0	0		0	0	0	0	0	0	0		0	0	0	0	0	0	0
Gm48683		0	0	0	0	0	0		0	0	0	0	0.17578	0		0	0	0	0	0	0		0	0	0	0	0	0	0		0	0	0	0	0	0	0		0	0	0	0	0	0	0
Gm4022		0	0	0	0	0	0		0	0	0	0	0	0		0	0	0	0	0	0		0	0	0	0	0	0	0		0	0	0	0	0	0	0		0	0	0	0	0	0	0
Gm48099		0	0	0	0	0	0		0	0	0	0	0	0		0	0	0	0	0	0		0	0	0	0	0	0	0		0	0	0	0	0	0	0		0	0	0	0	0	0	0
Gm48437		0	0	0	0	0	0		0	0	0	0	0	0		0	0	0	0	0	0		0	0	0	0	0	0	0		0	0	0	0	0	0	0		0	0	0	0	0	0	0
Gm3227		0	0	0	0	0	0		0	0	0	0	0	0		0	0	0	0	0	0		0	0	0	0	0	0	0		0	0.019489	0.0174587	0	0	0	0		0	0	0	0	0	0	0
4930526H09Rik		0	0	0	0	0	0		0	0	0	0	0	0		0	0	0	0	0	0		0	0	0	0	0	0	0		0	0	0	0	0	0	0		0	0	0	0	0	0	0
Gm48390		0	0	0	0	0	0		0	0	0	0	0	0		0	0	0	0	0	0		0	0	0	0	0	0	0		0	0	0	0	0	0	0		0	0	0	0	0	0	0
Gm48295		0	0	0.0512924	0	0.0754022	0		0	0	0.0481484	0	0	0		0	0.043556	0.0338411	0	0	0		0.120073	0	0	0.0418352	0	0.0901086	0		0	0.040964	0.145376	0	0	0	0		0	0.0397024	0	0	0	0	0
Gm48602		0.0545275	0.0400842	0.0124685	0	0.0660216	0		0	0	0	0.0297339	0.0442088	0		0	0	0	0	0	0		0	0	0	0	0	0	0		0	0	0	0	0	0	0		0	0	0	0	0	0	0
Gm31452		0	0	0	0	0	0		0	0	0	0	0	0		0	0	0	0	0	0.0797276		0	0	0	0	0	0	0		0	0	0	0	0	0	0		0	0	0	0	0	0	0
Gm18077		0	0	0	0	0	0		0	0	0	0	0	0		0	0	0	0	0	0		0	0	0	0	0	0	0		0	0	0	0	0	0	0		0	0	0	0	0	0	0
Gm4066		0	0	0	0	0	0		0	0	0	0	0	0		0	0	0	0	0	0		0	0	0	0	0	0	0		0	0	0	0	0	0	0		0	0	0	0	0	0	0
Gm48413		0	0	0	0	0	0		0	0	0	0	0	0		0	0	0	0	0	0		0	0	0	0	0	0	0		0	0	0	0	0	0	0		0	0	0	0	0	0	0
Gm48696		0	0	0.186862	0.429338	0.809638	0		0.235981	0	0	0.183643	0.76078	0		0	0	0.242745	0.156918	0	0.201305		0.351526	0.143305	0	0	0	0	0		0.274643	0.294653	0	0	0	0.280892	0		0.140163	0	0.141196	0	0	0	0
Gm17740		0	0	0	0	0.0322005	0		0	0	0	0	0	0		0	0	0	0	0	0		0	0	0	0	0	0	0		0	0	0	0	0	0	0		0	0.016294	0	0	0	0.0183556	0
AC133517.1		0	0	0	0	0	0		0	0	0	0	0	0		0	0	0	0	0	0		0	0	0	0	0	0	0		0	0	0	0	0	0	0		0	0	0	0	0	0	0
Gm48781		0	0	0	0	0	0		0	0	0	0	0	0		0	0	0	0	0	0		0	0	0	0	0	0	0		0	0	0	0	0	0	0		0	0	0	0	0	0	0
Gm47509		0	0	0	0.223172	0	0		0	0	0	0	0	0		0	0	0	0	0.262637	0		0	0	0	0	0.0731978	0	0		0	0	0	0	0	0.0711142	0		0	0	0	0	0	0	0
Gm30839		0	0	0	0	0	0		0	0	0	0	0	0		0	0	0	0	0	0		0	0	0	0	0	0	0		0	0	0	0	0	0	0		0	0	0	0	0	0	0
Gm8971		0	0	0	0	0	0		0	0	0	0	0	0		0.616239	0	0.299964	0.387466	0	0		0	0	0	0.396771	0	0	0		0	0	0	0	0	0	0		0	0	0	0	0	0	0
Gm47041		0	0	0	0	0	0		0	0	0	0	0	0		0	0	0	0	0	0		0	0	0	0	0	0	0		0	0	0	0	0	0	0		0	0	0	0	0	0	0
Gm47758		0	0	0	0	0	0		0	0	0	0	0	0		0	0	0	0	0	0		0	0	0	0	0	0	0		0	0	0	0	0	0	0		0	0	0	0	0	0	0.0395318
Gm18135		0	0	0	0	0	0		0	0	0	0	0	0		0	0	0	0	0	0		0	0	0	0	0	0	0		0	0	0	0	0	0	0		0	0	0	0	0	0	0
Rpl13-ps2		0	0	0	0	0	0		0	0	0	0	0	0		0	0	0	0	0	0		0	0	0	0	0	0	0		0	0	0	0	0	0	0		0	0	0	0	0	0	0
Gm4938		0	0	0	0	0	0		0	0	0	0	0	0		0	0	0	0	0	0		0	0	0	0	0	0	0		0	0	0	0	0	0	0		0	0	0	0	0	0	0
Gm40988		0	0	0	0	0	0		0	0	0	0	0	0		0	0	0	0	0	0		0	0	0	0	0	0	0		0	0	0	0	0	0	0		0	0	0	0	0	0	0
Gm48246		0	0	0	0	0	0		0	0	0	0	0	0		0	0	0	0	0	0		0	0	0	0	0	0	0		0	0	0	0	0	0	0		0	0	0	0	0	0	0
Gm30489		0	0	0	0	0.0429935	0		0	0	0	0	0	0		0	0	0	0	0	0		0	0	0	0	0	0	0		0	0	0	0	0	0	0		0	0.0211744	0	0	0	0	0
Gm47349		0	0	0	0	0	0		0	0	0	0	0	0		0	0	0	0	0	0		0	0	0	0	0	0	0		0	0	0	0	0	0	0		0	0	0	0	0	0	0
Gm48056		0	0	0	0	0	0		0	0	0	0	0	0		0	0	0	0	0	0		0	0	0	0	0	0	0		0	0	0	0	0	0	0		0	0	0	0	0	0	0
Gm8847		0	0	0.121855	0.281105	0	0		0.273811	0	0	0	0.119809	0.140576		0	0	0.0793203	0	0	0		0	0	0	0	0	0	0		0.167659	0	0.0841724	0.0912067	0	0	0		0.0822965	0.0958247	0.0961022	0	0.0922328	0	0
1700084D21Rik		0	0	0	0	0	0		0	0	0	0	0	0		0	0	0	0	0	0		0	0	0	0	0	0	0		0	0	0	0	0	0	0		0	0	0	0	0	0	0
Gm31393		0	0	0	0	0	0		0	0	0	0	0	0		0	0	0	0	0	0		0	0	0	0	0	0	0		0	0	0	0	0	0	0		0	0	0	0	0	0	0
Gm8456		0	0	0	0	0	0		0	0	0	0	0	0		0	0	0	0	0	0		0	0	0	0	0	0	0		0	0	0	0	0	0	0		0	0	0	0	0	0	0
Gm18643		0	0	0	0	0	0		0	0	0	0	0	0		0	0	0	0	0	0		0	0	0	0	0	0	0		0	0	0	0	0	0	0		0	0	0	0	0	0	0
Gm48704		0	0	0	0	0	0		0	0	0	0	0	0		0	0	0	0	0	0		0	0	0	0	0	0	0		0	0	0	0	0	0	0		0	0	0	0	0	0	0
Gm4059		0	0	0	0	0	0		0	0	0	0	0	0		0	0	0	0	0	0		0	0	0	0	0	0	0		0	0	0	0	0	0	0		0	0	0	0	0	0	0
Gm47974		0	0	0	0	0	0		0	0	0	0	0	0		0	0	0	0	0	0		0	0	0	0	0	0	0		0	0	0	0	0	0	0		0	0	0	0	0	0	0
Gm18132		0	0.0631516	0	0	0	0		0	0	0	0	0	0		0	0	0	0	0	0		0	0	0	0	0	0	0		0	0	0	0	0	0	0		0	0	0	0	0	0	0
Gm47104		0	0	0	0	0	0		0	0	0	0	0	0		0	0	0	0	0	0		0	0	0	0	0	0	0		0	0	0	0	0	0	0		0	0	0	0	0	0	0
4921520N01Rik		0	0	0	0	0	0		0	0	0	0	0	0		0	0	0	0	0	0		0	0	0	0	0	0	0		0	0	0	0	0	0	0		0	0	0	0	0	0	0
Gm48322		0	0	0	0	0	0		0	0	0	0	0	0		0	0	0	0	0	0		0	0	0	0	0	0	0		0	0	0	0	0	0	0		0	0	0	0	0	0	0
Gm17941		0	0	0	0	0	0		0	0	0	0	0	0		0	0	0	0	0	0		0	0	0	0	0	0	0		0	0	0	0	0	0	0		0	0	0	0	0	0	0
Gm10873		0	0.0850375	0.481079	0.0194669	3.1882	0.0378784		0	0	0.0177791	0.0669216	0	0		0	0.0166159	0	0	0	0		0.0143852	0	0	0.0128783	0	0	0		0	0	0.0114188	0	0	0	0		0	0	0	0	0	0	0
Gm5195		0	0	0	0	0	0		0	0	0	0	0	0		0	0	0	0	0	0		0	0	0	0	0	0	0		0	0	0	0	0	0	0		0	0	0	0	0	0	0
Gm47913		0	0	0	0	0	0		0	0	0	0	0	0		0	0	0	0	0	0		0	0	0	0	0	0	0		0	0	0	0	0	0	0		0	0	0	0	0	0	0
Gm41031		0	0	0	0	0	0		0	0	0	0	0	0		0	0	0	0	0	0		0	0	0	0	0	0	0		0	0	0	0	0	0	0		0	0	0	0	0	0	0
Gm7591		0	0	0	0	0	0		0	0	0	0	0.06678	0		0	0	0	0	0	0		0	0	0	0	0	0	0		0	0	0	0	0	0	0		0	0	0.0517042	0	0	0	0
D14Ertd670e		0	0	0	0	0	0		0	0	0	0	0	0		0	0	0	0	0	0		0	0	0	0	0	0	0		0	0	0	0	0	0	0		0	0	0	0	0	0	0
AC118704.1		0.580074	0.111981	0.0737035	0.759167	0	0.919338		0.332554	0.206093	1.16551	0.192296	0.152058	0.907464		0.622427	0.0450246	1.10281	0.178098	0.180958	0		0.439899	0.184608	0.310584	0.195441	0.236464	0.888701	0.163898		0.425051	0.040335	0.517096	0.118329	0.0978304	0.122277	0.159893		0.101706	0.163498	0.545941	0.421493	0.397055	0.0879339	0.221612
4931407E12Rik		0	0	0	0	0	0		0	0	0	0	0	0		0	0	0	0	0	0		0	0	0	0	0	0	0		0	0.039265	0	0	0	0	0		0	0	0	0	0	0	0
Gm7896		0	0	0	0	0	0		0	0	0	0	0	0		0	0	0	0	0	0		0	0	0	0	0	0	0		0	0	0	0	0	0	0		0	0	0	0	0	0	0
Gm34961		0	0	0	0.281329	0.119352	0.186339		0	0.164378	0	0.242174	0.160967	0.0965811		0.188713	0	0.0585996	0	0.0776162	0		0.128149	0.122115	0	0.0752761	0	0.0770668	0.0763835		0.0631564	0	0	0	0.0780571	0	0.0732591		0.063489	0.0684205	0	0	0	0.148831	0.154559
CT009713.1		0.170989	0.220591	0.189461	0.167903	0.145245	0.111978		0.332101	0.0975024	0.192274	0.189825	0.479395	0.231388		0.137326	0.0466198	0	0.0413984	0.0835079	0.147004		0.123708	0.136279	0.0572448	0.229726	0.0387341	0.0381634	0		0.0720132	0	0.0693585	0.108549	0	0.0374574	0		0.0701825	0	0.0373519	0.0967031	0.0400426	0	0.0836853
Gm47265		0	0	0	0	0	0		0	0	0	0	0	0		0	0	0	0	0	0		0	0	0	0	0	0	0		0	0	0	0	0	0	0		0	0	0	0	0	0	0
Gm48449		0	5.90864	0	0	0	0		0	0	0	0	0	0		0	0	0	0	0	0		0	0	0	0	0	0	0		0	0	0	0	0	6.37093	0		0	0	0	0	0	0	0
Gm5200		0	0	0	0	0	0		0	0	0	0	0	0		0	0	0	0	0	0		0	0	0	0	0	0	0		0	0	0	0	0	0	0		0	0	0	0	0	0	0
Gm47816		0	0	0	0	0	0		0	0	0	0	0	0		0	0	0	0	0	0		0	0	0	0	0	0	0		0	0	0	0	0	0	0		0	0	0	0	0	0	0
Gm48596		0	0	0	0	0	0		0	0	0	0	0	0		0	0	0	0	0	0		0	0	0	0	0	0	0		0	0	0	0	0	0	0		0	0	0	0	0	0	0
Gm31104		0	0	0	0	0	0		0	0	0	0	0	0		0	0	0	0	0	0		0	0	0	0	0	0	0		0	0	0	0	0	0	0		0	0	0	0	0	0	0
4933433G19Rik		0.0457563	0.161705	0	0.0419358	0.0553091	0		0	0.035425	0	0.073727	0	0		0.077074	0.0375885	0	0	0.128933	0.0401603		0.0331139	0.082339	0	0.0526089	0.0269971	0	0		0.0266793	0.0291291	0.128796	0	0	0	0		0.0543875	0.0810669	0.0267882	0.0693929	0.139416	0.0300883	0.0634619
Gm48174		0	0	0	0	0	0		0	0	0	0	0	0		0	0	0	0	0	0		0	0	0	0	0	0	0		0	0	0	0	0	0	0		0	0	0	0	0	0	0
Gm47426		0	0	0	0	0	0		0	0	0	0	0	0		0	0	0	0	0	0		0	0	0	0	0	0	0		0	0	0	0	0	0	0		0	0	0	0	0	0	0
Gm9098		0	0	0	0	0	0		0	0	0	0	0	0		0	0	0	0	0	0		0	0	0	0	0	0	0		0	0	0	0	0	0	0		0	0	0	0	0	0	0
Gm4165		0	0	0	0	0	0		0	0	0	0	0	0		0	0	0	0	0	0		0	0	0	0	0	0	0		0	0	0	0	0	0	0		0	0	0	0	0	0	0
Gm48216		0	0	0	0	0	0		0	0	0	0	0	0		0	0	0	0	0	0		0	0	0	0	0	0	0		0	0	0	0	0	0	0		0	0	0	0	0	0	0
Gm47953		0	0	0	0	0	0		0	0	0	0	0	0		0	0	0	0	0	0		0	0	0	0	0	0	0		0	0	0	0	0	0	0		0	0	0	0	0	0	0
Gm41077		0.199026	0	0.403726	1.20252	0.874966	0.187279		0.281351	0.357183	0.17222	0.16031	0.51133	0.200972		0.157828	0.227812	0.113473	0.0753132	0	0.0863838		0.489582	0.361958	0	0.127981	0.315212	0	0.275074		0.580596	0.781892	0.499675	0.462196	0.170573	0.0706572	0.213686		0.513405	0.891195	0.32482	0.517806	0.363098	0.385561	0.160067
Gm46411		0	0	0	0	0	0		0.0594155	0	0	0	0.0244889	0		0	0	0	0.0208873	0	0		0.0216536	0	0	0	0	0	0		0	0.039605	0	0	0	0	0		0.0181913	0	0	0	0.0190294	0.0603384	0
Gm48769		0	0	0	0	0	0		0	0	0	0	0	0		0	0	0	0	0	0		0	0	0	0	0	0	0		0	0	0	0	0	0	0		0	0	0	0	0	0	0
2310067P03Rik		0	0	0	0	0	0		0	0	0	0	0	0		0	0	0	0	0	0		0	0	0	0	0	0	0		0	0	0	0	0	0	0		0	0	0	0	0	0	0
Gm48708		0	0	0	0	0.0668623	0.0969215		0	0	0	0	0.0453445	0		0	0	0	0	0	0		0	0.0365972	0	0	0	0	0		0	0	0	0	0	0	0		0	0	0	0	0	0	0
Gm7911		0	0	0	0	0	0		0	0	0	0	0	0		0	0	0	0	0	0		0	0	0	0	0	0	0		0	0	0	0	0	0	0		0	0	0	0	0	0	0
Gm31544		0	0	0	0	0	0		0	0.231424	0	0	0	0		0.940882	0.658385	0.299294	0.189432	0.397356	0.554618		0.153507	0.140502	0.652883	0	0.173795	0.183895	0.167874		0.162199	0.170554	0	0	0.217478	0.178214	0.340094		0.156345	0.567152	0	0.485452	0	0	0.19197
Gm18807		1.26133	1.41646	0.604587	0.557332	0.351127	0		0.454585	1.06685	0.92093	0.363171	0.121473	0		0.246478	0.748234	0.307057	0.298108	0.321708	0.391232		0.337814	0.388889	0.135456	0.276929	0.189885	0.38755	0.536568		0.816592	0.778133	0.608919	0.181769	0.415753	0.371075	0.575377		0.638403	0.281381	1.03409	0.237217	0.746386	0.488354	0.30967
Gm48247		0	0	0	0	0	0		0	0	0	0	0	0		0	0	0	0	0	0		0	0	0	0	0	0	0		0	0	0	0	0	0	0		0	0	0	0	0	0	0
Gm49355		0.0598238	0	0.0294514	0.0688785	0.0288987	0		0.0244272	0.0450981	0.0184164	0.000225266	0	0.000672087		0.0888853	0.0358605	0.0786746	0.139128	0.0152064	0.066093		0.0468911	0.042484	0.000166287	0.0641278	0.0368745	0.0764564	0.106949		0.119276	0.0744116	0.0700373	0.0538646	0.124238	0.0472501	0.0758791		0.0346728	0	0	0.00178592	0.058226	0.152093	0.0684205
Gm4241		0	0	0	0	0	0		0	0	0	0	0	0		0	0	0	0	0	0		0	0	0	0	0	0	0		0	0	0	0	0	0	0		0	0	0	0	0	0	0
Gm47942		0	0	0	0	0	0		0	0	0	0	0	0		0	0	0	0	0	0		0	0	0	0	0	0	0		0	0	0	0	0	0	0		0	0	0	0	0	0	0
Gm47361		0	0	0	0	0	0		0	0	0	0	0	0		0	0	0	0	0	0		0	0	0	0	0	0	0		0	0	0	0	0	0	0		0	0	0	0	0	0	0
Gm4814		0	0.550056	0.0636145	0	0	0		0	0	0	0	0	0		0	0	0	0	0	0		0	0	0	0	0	0	0		0	0	0	0	0	0	0		0.164655	0	0.0483876	0	0	0	0
Gm3963		0	0	0	0	0	0		0	0	0	0	0	0		0	0	0	0	0	0		0	0	0	0	0	0	0		0	0	0	0	0	0	0		0	0	0	0	0	0	0
4930455J16Rik		0	0	0	0	0	0		0	0	0	0	0	0		0	0	0	0	0	0		0	0	0	0	0	0	0		0	0	0	0	0	0	0		0	0	0	0	0	0	0
Gm48344		0	0	0	0	0	0		0	0	0	0	0	0		0	0	0	0	0	0		0	0	0	0	0	0	0		0	0	0	0	0	0	0		0	0	0	0	0	0	0
Gm47576		0	0	0	0	0	0		0	0	0	0	0	0		0	0	0	0	0	0		0	0	0	0	0	0	0		0	0	0	0	0	0	0		0	0	0	0	0	0	0
Gm48767		0	0	0	0.0184257	0	0		0	0.0160156	0	0	0	0		0	0	0	0	0	0		0	0	0	0	0	0	0		0	0	0	0	0	0	0		0.0119101	0	0	0	0	0	0
Gm48510		0.0873954	0	0	0	0	0.217056		0	0	0	0.208024	0.0687374	0.0871287		0.0679783	0.0657266	0.0434959	0	0	0		0	0	0	0.0497203	0	0	0		0	0.0526683	0.144331	0	0.120349	0	0		0	0	0	0	0	0	0
Gm47734		0.176931	0	0.147894	0.32388	0.20995	0.150114		0	0	0	0.136932	0.143268	0.162882		0.133702	0	0.0900402	0	0	0.138946		0	0	0.15802	0.11872	0.112583	0.11318	0.701674		0.219183	0	1.21851	0.11399	0.383587	0.222377	0		0.215372	0.56935	0	0	0.798116	0.356277	0.367762
1700062C10Rik		0	0	0	0	0	0		0	0	0	0	0	0		0	0	0	0	0	0		0	0	0	0	0	0	0		0	0	0	0	0	0	0		0	0	0	0	0	0	0
Gm48439		0	0	0	0	0	0		0	0	0	0	0	0		0	0	0	0	0	0		0	0	0	0	0	0	0		0	0	0	0	0	0	0		0	0.687244	0	0	0	0	0
Gm8961		0	0	0	0	0	0		0	0	0	0	0	0		0	0	0	0	0	0		0	0	0	0	0	0	0		0	0	0	0	0	0	0		0	0	0	0	0	0	0
Gm47359		0	0	0	0	0	0		0	0	0	0	0	0		0	0	0	0	0	0		0	0	0	0	0	0	0		0	0	0	0	0	0	0		0	0	0	0	0	0	0
Gm19153		0	0	0	0	0	0		0	0	0	0	0	0		0	0	0	0	0	0		0	0	0	0	0	0	0		0	0	0	0	0	0	0		0	0	0	0	0	0	0
Gm47464		0	0	0	0	0	0		0	0	0	0	0	0		0	0	0	0	0	0		0	0	0	0	0	0	0		0	0	0	0	0	0	0		0	0	0	0	0	0	0
Gm31227		0	0	0	0	0	0		0	0	0	0	0	0		0	0	0	0	0	0		0	0	0	0	0	0	0		0	0	0	0	0	0	0.21992		0	0	0	0	0	0	0
Gm7621		0	0	0	0	0	0		0	0	0	0	0	0		0	0	0	0	0	0		0	0	0	0	0	0	0		0	0	0	0	0	0	0		0	0	0	0	0	0	0
Gm20763		0	0	0	0	0	0		0	0	0	0	0	0		0	0	0	0	0	0		0	0	0	0	0	0	0		0	0	0	0	0	0	0		0	0	0	0	0	0	0
Gm47994		0.0922135	0	0.0826967	0.0906777	1.18979	0.0858056		0	0.233419	0.166939	0.0765379	0.155211	0.0919435		0	0.392433	0	0.0660649	0	0		0.133702	0.281306	0	0.134062	0	0	0.153801		0	0	0.156946	0.0581245	0.0645124	0.348018	0.0607368		0.106556	0.182259	0.171822	0.231123	0	0.122064	0
Gm47533		0	0	0	0.220981	0	0		0	0	0	0	0	0		0	0	0	0	0	0		0	0	0	0	0	0	0.165382		0	0	0	0	0	0	0		0	0	0	0.20162	0	0	0
Gm38604		0	0.0495085	0.133187	0.0861038	0.289923	0.038374		0	0	0.0804688	0.113507	0.0356418	0.138749		0.190426	0.363305	0.228189	0.0297784	0.124473	0.0385658		0.134445	0	0.604427	0.167514	0.0289584	0.50554	0.168945		0.39341	0.266184	0.30434	0.392815	0.19254	0.0836767	0.912162		0.133642	0.21435	0.156812	0.135793	0.0832944	0.19082	0.0857126
Gm49360		0	0	0	0	0	0		0	0	0	0	0	0		0	0	0	0	0	0		0	0	0	0	0	0	0		0	0	0	0	0	0	0		0	0	0	0	0	0	0
Gm21021		0	0	0	0	0	0		0	0	0	0	0	0		0	0	0	0	0	0		0.0366384	0.0315837	0	0	0	0	0		0	0	0	0	0	0	0		0	0.0353142	0	0	0	0	0
Gm40915		0	0	0.032749	0.0373448	0	0		0.0832703	0	0	0	0.0320478	0.0377169		0	0	0	0	0	0		0	0	0	0	0.0752671	0	0		0	0	0	0	0.0908632	0.0244946	0		0	0	0.0239195	0	0	0.0781413	0.0585917
Gm47825		0	0	0	0	0	0		0	0	0	0	0	0		0	0	0	0	0	0		0	0	0	0	0	0	0		0	0	0	0	0	0	0		0	0	0	0	0	0	0
Gm48323		0	0	0	0	0	0		0	0	0	0	0	0		0	0	0	0	0	0		0	0	0	0	0	0	0		0	0	0	0	0	0	0		0	0	0	0	0	0	0
Gm48765		0.550482	0.708858	2.98972	0.586865	6.77161	0.567829		0.613732	0.38113	0.268515	0.64652	1.08568	0.726532		0.628171	0.510606	0.454856	0.531252	0.398893	0.43249		0.695175	0.520957	0.188355	0.356249	0.48228	0.0955796	0.335942		0.459371	0.456723	0.747306	0.485678	0.54645	0.302762	0.393735		0.346431	0.441644	0.590676	0.596703	0.625727	0.684607	0.646337
Gm47810		0	0	0	0	0	0		0	0	0	0	0	0		0	0	0	0	0	0		0	0	0	0	0	0	0		0	0	0	0	0	0	0		0	0	0	0	0	0	0
Gm9042		0	0	0	0.0714424	0.0436685	0		0.0377564	0	0	0	0	0		0	0	0	0.0232434	0	0.0636436		0.0537582	0.0220776	0	0	0	0	0.0310842		0.0213098	0	0	0	0	0	0.0249689		0.0209072	0.0209311	0	0	0	0	0
Gm2048		0	0	0	0	0	0		0	0	0	0	0	0		0	0	0	0	0	0		0	0	0	0	0	0	0		0	0	0	0	0	0.0846017	0		0	0	0	0	0	0	0
Gm48176		0	0	0	0	0	0		0	0	0	0	0	0		0	0	0	0	0	0		0	0	0	0	0	0	0		0	0	0	0	0	0	0		0	0	0	0	0	0	0
4930405A10Rik		0	0	0	0	0	0		0	0	0	0	0	0		0	0	0	0	0	0		0	0	0	0	0	0	0		0	0	0	0	0	0	0		0	0	0	0	0	0	0
Gm48364		0	0.0736445	0.0444886	0.119574	0.376798	0.0543246		0.135541	0	0.0571393	0.262811	0.0499324	0.133397		0.108987	0	0.060937	0.122351	0.0835315	0.113141		0.0998549	0.0803852	0	0	0	0.0358278	0.0992282		0	0.0784569	0	0.131574	0.0389092	0.104566	0.0370947		0.217759	0.133878	0.0341096	0.043812	0.0691258	0.253343	0.0395717
A930014D07Rik		0	0.0836716	0	0	0	0		0	0	0	0	0	0		0	0	0	0	0.112027	0		0	0	0	0	0	0	0		0	0	0	0	0	0	0		0	0	0	0.0625201	0	0	0
Gm41030		0.0428671	0	0.0369659	0	0	0		0.210412	0.0342535	0.115744	0.111782	0.18395	0.136152		0.167969	0.107065	0.023917	0.12545	0	0.191277		0.243892	0.0813978	0.0851354	0.185112	0	0.0596279	0.0667508		0.0517945	0.109815	0.285538	0.139128	0.0960291	0.0552626	0.119897		0.0778093	0.0548439	0.287118	0.112028	0.057791	0.148331	0.0628531
Gm47907		0	0	0	0	0	0		0	0	0.13904	0	0	0		0	0	0	0	0	0		0	0	0	0	0	0	0		0	0	0	0	0	0	0		0	0	0	0	0	0	0
Gm34586		0	0	0	0	0	0		0	0	0	0	0	0		0	0	0	0	0	0		0	0	0	0	0	0	0		0	0	0	0	0	0	0		0	0	0	0	0	0	0
Gm18883		0	0	0	0	0	0		0	0	0	0	0	0		0	0	0	0	0	0		0	0	0	0	0	0	0		0	0	0	0	0	0	0		0	0	0	0	0	0	0
5430414B19Rik		0.195587	1.26094	0.372165	0.882894	0.612258	0.457612		0.600136	0.406263	0.170269	0.551106	0.577405	0.208567		0.179368	0.138331	0.731065	0.768986	0.348	0.817236		0.722361	0.220899	0.172856	0.423451	0.276895	0.530055	0.109853		0.400222	1.09781	0.467132	0.269662	0.367257	0.813985	0.956615		0.673606	0.268358	0.091851	0.703382	0.282572	0.333291	0.762798
Gm48906		0	0	0	0	0	0		0	0	0	0	0	0		0	0	0	0	0	0		0	0	0	0	0	0	0		0	0	0	0	0	0	0		0.115939	0	0	0	0	0	0
Gm48526		0	0	0	0	0	0		0	0	0	0	0	0		0	0	0	0	0	0		0	0	0	0	0	0	0		0	0	0	0	0	0	0		0	0	0	0	0	0	0
Gm30411		0	0.139342	0	0.133618	0	0		0	0	0	0	0.0595337	0		0.0572678	0.055312	0	0.106002	0.10658	0.121162		0	0	0.324631	0	0.0465559	0.186577	0		0.0919616	0.338422	0.0443304	0.0465217	0.0586741	0.0979596	0.148468		0.135518	0.185387	0.0943094	0.0617279	0.0511203	0.106915	0.0549096
Gm48404		0	0	0	0	0	0		0	0	0	0	0	0		0	0	0	0	0	0		0	0	0	0	0	0	0		0	0	0	0	0	0	0		0	0	0	0	0	0	0
Gm47414		0.0536758	0.0550058	0.0395376	0.0762151	0.159922	0.0727021		0.0270982	0.0198126	0	0	0.231573	0.112504		0.044223	0.0459337	0.0255748	0.120762	0.111559	0.0460919		0.0187894	0.0311032	0	0.0798903	0.0635029	0.0326845	0.0831891		0.121209	0.016418	0.0590068	0	0.0363573	0.03258	0.0709478		0.0455099	0.0305241	0.0630002	0.039709	0	0.120727	0
Gm33447		0	0	0	0	0	0		0.0720733	0	0	0	0.0628994	0		0	0	0	0	0.0564044	0		0	0	0	0	0	0.102497	0		0	0	0	0	0.0585486	0	0		0	0	0	0	0	0	0
Gm10769		0	0	0	0	0	0		0	0	0	0	0	0		0	0	0	0	0	0		0	0	0	0	0	0	0		0	0	0	0	0	0	0		0	0	0	0	0	0	0
F830002E08Rik		0	0	0	0	0	0		0	0	0	0	0	0		0	0	0	0	0	0		0	0	0	0	0	0	0		0	0	0	0	0	0	0		0	0	0	0	0	0	0
Gm47707		0	0	0	0	0	0		0	0	0	0	0	0		0	0	0	0	0	0		0	0	0	0	0	0	0		0	0	0	0	0	0	0		0	0	0	0	0	0	0
AC113060.1		0.0183999	0.077182	0.0161798	0.0902885	0	0.0944376		0.170467	0.0636689	3.39428e-05	0.12205	0.248788	0.0911942		0.733747	0.308086	1.25815	0.94216	1.04465	0.66717		0.825836	0.701639	0.827227	0.58826	1.60658	0.233851	0.626084		0.476067	2.29067e-05	0.466604	0.610712	0.0602163	0.572411	0.579688		1.1084	0.00447088	0.0152971	0.37071	0.214498	1.31224	0.912077
Gm40264		0	0	0	0	0.0610943	0		0	0	0	0	0	0		0	0	0	0	0	0		0	0	0	0	0	0	0		0	0	0	0	0	0	0		0	0	0	0	0.0148754	0	0
Gm48601		0	0	0	0	0	0		0.0222661	0	0	0	0.0180358	0		0	0	0	0	0	0		0	0	0	0	0	0	0		0	0	0	0	0	0	0		0	0	0	0	0	0	0
Gm49391		0	0.127936	0.358757	1.41922	0	0.53146		0.537261	0.954715	0.906274	0.143286	0	0.846097		0.963585	2.1758	0.0306974	0	3.72059	0.443649		1.2777	1.67178	2.27059	0.25739	0.970019	1.73452	0		0.621635	1.18548	0.889681	0.34981	0.996654	0.406978	0.485919		1.28596	0.751971	0.680946	0.00153349	0	0.268972	0.16839
Gm48488		1.43341	1.74964	3.78851	1.01824	1.10982	0.789582		1.69245	1.26283	2.35104	1.52927	1.73809	1.50589		5.08562	4.22477	2.09848	2.46592	4.41797	4.15655		4.39106	4.42392	2.04562	0.451569	1.69456	0.545468	0.238581		1.00601	1.48608	2.6999	1.14954	5.34516	2.24021	6.60445		3.82643	2.74319	1.91211	1.91437	2.04611	2.33213	2.42974
Gm48360		0	0	0	0	0	0		0	0	0	0	0	0		0	0	0	0	0	0		0	0	0	0	0	0	0		0	0	0	0	0	0	0		0	0	0	0	0	0	0
Gm3778		0	0	0	0	0	0		0	0	0	0	0	0		0	0	0	0	0	0		0	0	0	0	0	0	0		0	0	0	0	0	0	0		0	0	0	0	0	0	0
Gm48283		0	0	0	0	0	0		0	0	0	0	0	0		0	0	0	0	0	0		0	0	0	0	0	0	0		0	0	0	0	0	0	0		0	0	0	0	0	0	0
4930415C11Rik		0	0	0	0	0	0		0	0	0	0	0	0		0	0	0	0	0	0		0	0	0	0	0	0	0		0	0	0	0	0	0	0		0	0	0	0	0	0	0
Gm47827		0	0	0	0	0	0.313896		0	0.686025	0.269881	0	0.612019	0		0	0	0	0	0.27013	0.283781		0	0.413075	0	0.443644	0	0	0		0	0	0	0	0	0	0.235365		0	0.269977	0	0	0	0	0
Gm48395		0.231574	0	0	0.205457	0	0		0	0	0	0	0	0		0.349841	0	0	0	0	0		0	0	0	0	0	0	0		0	0.169912	0	0	0	0	0		0	0	0	0.641684	0	0	0.185845
Gm47505		0	0	0	0	0	0		0	0	0	0	0	0		0	0	0	0	0	0		0	0	0	0	0	0	0		0	0	0.0514231	0	0	0	0.0584228		0	0	0	0	0	0	0
Gm33472		0	0	0	0	0	0		0	0	0	0	0	0		0	0	0	0	0.255667	0		0	0	0	0	0.0625168	0	0		0	0	0.0149672	0	0	0	0		0	0.0605638	0	0	0	0	0
F630042J09Rik		0.419711	0.575325	0.27157	0.771646	0.54792	0.717697		0.477973	0.692833	0.505858	0.696827	0.719585	0.597596		0.567026	0.6787	0.411255	0.935271	0.373055	0.830548		0.238031	0.684556	0.287893	0.514309	0.621327	0.230345	0.970813		0.637609	0.573035	0.453593	0.382036	0.684924	0.485017	0.35291		0.632765	0.772261	0.892591	0.847762	1.00536	0.958169	0.501675
Gm19241		0	0	0	0	0	0		0	0	0	0	0	0		0	0	0	0	0	0		0	0	0	0	0	0	0		0	0	0	0	0	0	0		0	0	0	0	0	0	0
Gm47008		0	0	0	0	0	0		0	0	0	0	0	0		0	0	0	0	0	0		0	0	0	0	0	0	0		0	0	0	0	0	0	0		0	0	0	0	0	0	0
Gm7089		0	0	0	0	0	0		0	0	0	0	0	0		0	0	0	0	0	0		0	0	0	0	0	0	0		0	0	0	0	0	0	0		0	0	0	0	0	0	0
Gm33524		0	0	0	0	0	0		0	0	0	0	0	0		0	0	0	0	0	0		0	0	0	0	0	0	0		0	0	0.0533124	0.0569462	0	0	0		0	0	0	0	0	0	0
Gm47636		0	0	0	0	0	0		0	0	0	0	0	0		0	0	0	0	0	0		0	0	0	0	0	0	0		0	0	0	0	0	0	0		0	0	0	0	0	0	0
C630044B11Rik		0	0	0	0	0	0		0	0	0	0	0	0		0	0	0	0	0	0		0	0	0	0	0	0	0		0.0177876	0	0	0	0	0	0		0	0	0	0	0	0	0
Gm48325		0	0	0	0	0	0		0	0	0	0	0	0		0	0	0	0	0	0		0	0	0	0	0	0	0		0	0	0	0	0	0	0		0	0	0	0	0	0	0
Gm18523		0	0	0	0	0	0		0	0	0	0	0	0		0	0	0	0	0	0		0	0	0	0	0	0	0		0	0	0	0	0	0	0		0	0	0	0	0	0	0
Gm47912		0	0	0	0	0	0		0	0	0	0	0	0		0	0	0	0	0	0		0	0	0	0	0	0	0		0	0	0	0	0	0	0		0	0	0	0	0	0	0
A530001N23Rik		0	0	0.173308	0.0413767	0.224542	0.0747391		0.0419055	0	0.0372309	0.111542	0.137699	0.0428055		0.128231	0.116765	0.0365121	0.0455297	0.195927	0.0687785		0.177244	0.10146	0.0542156	0	0.108818	0	0		0.0472479	0.064913	0.0551535	0.0267563	0	0.0273177	0.0544667		0.0585603	0.162868	0.0620013	0	0.0719905	0.0794442	0.0826658
Gm17805		0	0	0	0	0	0		0	0	0	0	0	0		0	0	0	0	0	0		0	0	0	0	0	0	0		0.202513	0	0	0	0	0	0		0	0	0	0	0	0	0
Gm48567		0	0	0.123825	0	0	0		0	0	0	0	0	0		0	0	0	0	0	0		0	0	0.141324	0	0	0	0		0	0	0	0	0	0	0		0	0	0	0	0	0	0
Gm48797		0	0	0	0	0	0		0	0	0	0	0	0		0	0	0	0	0	0		0	0	0	0	0	0	0		0	0	0	0	0	0	0		0	0	0	0	0	0	0
Hist1h2bh		1.18535	0.670652	0.149122	0.780981	0.174302	1.21021		0.864527	0.685647	0.541035	0.778553	0.848542	0.709828		0.42812	0.305004	0.199356	0.800913	0.259719	0.43304		0.439572	0.855669	0.20891	0.655519	0.629281	0.259629	1.07107		0.395716	0.340168	0.212958	0.417598	0.515559	0.782303	0.0745855		0.49698	0.658274	0.542063	0.397666	0.765667	0.64568	0.400083
Gm36346		0.0565127	0	0	0	0	0		0	0.0455397	0	0	0	0		0	0	0.0285388	0	0	0.0474653		0	0	0	0	0	0	0.0389111		0	0	0	0	0	0.0716201	0.150278		0	0	0.0335246	0.0434821	0.0363227	0	0
Gm47551		0	0	0	0	0	0		0	0	0	0	0	0		0	0	0	0	0	0		0	0	0	0	0	0	0		0	0	0	0	0	0	0		0	0	0	0	0	0	373.964
Gm2736		0	0	0	0	0	0		0	0	0	0	0	0		0	0	0	0	0	0		0	0	0	0	0	0	0		0	0	0	0	0	0	0		0	0	0	0	0	0	0
Gm10779		0	0	0	0	0	0		0	0	0	0	0	0		0	0	0	0	0	0		0	0	0	0.0145503	0	0	0		0	0	0.0140475	0	0	0	0		0	0	0	0	0	0	0
Gm48155		0	0	0	0	0	0		0	0	0	0	0	0		0	0	0	0	0	0		0	0	0	0	0	0	0		0	0	0	0	0	0	0		0	0	0	0	0	0	0
Gm8371		0	0	0	0	0	0		0	0	0	0	0	0		0	0	0	0	0	0		0	0	0	0	0	0	0		0	0	0	0	0	0	0		0	0	0	0	0	0	0
Gm48162		0	0	0	0	0	0		0	0	0	0	0	0		0	0	0	0	0	0		0	0	0	0	0	0	0		0	0	0	0	0	0	0		0	0	0	0	0	0	0
Gm18071		0	0	0	0	0	0		0	0	0	0	0	0		0	0	0	0	0	0		0	0	0	0	0	0	0		0	0	0	0	0	0	0		0	0	0	0	0	0	0
Gm19139		0	0	0	0	0	0		0	0	0	0	0	0.0336114		0	0	0	0.0197413	0	0		0	0	0	0	0	0	0		0	0	0	0	0	0	0		0	0	0	0	0	0	0
Gm19216		0	0	0	0	0	0		0	0	0	0	0	0		0	0	0	0	0	0		0	0	0	0	0	0	0		0	0	0	0	0	0	0		0	0	0	0	0	0	0
Gm48430		0	0	0.0674704	0	0.0642139	0		0	0	0	0	0	0		0	0	0	0	0.0372929	0		0	0	0	0	0	0	0		0	0	0	0.0316675	0	0	0		0	0	0.0315378	0	0	0	0
Gm48879		0	0	0	0	0	0		0	0	0	0	0	0		0	0	0	0	0	0		0	0	0	0	0	0	0		0	0	0	0	0	0	0		0	0	0	0	0	0	0
C730002L08Rik		0	0	0	0	0	0		0	0	0	0	0	0		0	0	0.0098305	0	0	0		0	0	0	0	0	0	0		0	0	0	0	0	0	0.0145276		0	0	0	0.0151291	0	0	0
Gm49395		0.638788	1.78994	6.33686	1.30297	1.96168	1.95431		1.26748	0	1.14573	2.96962	1.15837	1.39245		1.86456	0.398155	3.28836	2.07437	3.12919	1.76355		2.95391	2.9255	11.2832	0.0710568	2.68394	13.3157	0.15978		1.24055	1.31913	3.12845	1.80659	3.0961	0.983826	3.45615		1.33199	1.37905	0.902075	0.361883	0.685914	0.958142	2.87758
Gm47891		0	0	0	0	0	0		0	0	0	0	0	0		0	0	0	0	0	0		0	0	0	0	0	0	0		0	0	0	0	0	0	0		0	0	0	0	0	0	0
Gm38397		0	0	0	0	0	0		0	0	0	0	0	0		0	0	0	0	0	0		0	0	0	0	0	0	0		0	0	0	0	0	0	0		0	0	0	0	0	0	0
Gm49398		0	0	0	0	0	0		0	0	0	0	0	0		0	0	0	0	0	0		0	0	0	0	0	0	0		0	0	0	0	0	0	0		0	0	0	0	0	0	0
Gm34388		0	0.0291503	0	0.0245961	0	0		0	0	0	0	0	0		0	0	0	0	0	0.0230431		0.019411	0	0	0	0	0	0		0	0	0	0	0	0	0		0	0	0	0	0.0160452	0	0
Gm2726		0	0	0	0	0	0		0	0	0	0	0	0		0	0	0	0	0	0		0	0	0	0	0	0	0		0	0	0	0	0	0	0		0	0	0	0	0	0	0
Gm21063		0	0	0	0	0	0		0	0	0	0	0	0		0	0	0	0	0	0		0	0	0	0	0	0	0		0	0	0	0	0	0	0		0	0	0	0	0	0	0
Gm8795		0	0	0	0	0.356983	0		1.08854	0	0	0	0.529547	0		0	0	0	0	0	0.241283		0	0.183229	0.24274	0	0.207032	0.863328	0		0	0	0.203996	1.06501	0	0	0.205456		0	0	0	0	0	0	0
Gm34558		0	0	0	0	0	0		0	0	0	0	0	0		0	0	0	0	0	0		0	0	0	0	0	0	0		0	0	0	0	0	0	0		0	0	0	0	0	0	0
Gm49375		0	0	0	0	0.0249316	0		0	0	0	0	0	0		0	0	0	0	0	0		0	0	0	0	0	0	0		0	0	0	0	0	0	0		0	0	0	0	0	0	0
Gm3637		0	0	0	0	0	0		0	0	0	0	0	0		0	0	0	0	0	0		0	0	0	0	0	0	0		0	0	0	0	0	0	0		0	0	0	0	0	0	0
Gm46415		0	0	0	0	1.13977	0		0	0.395152	0	0	0.457789	0.468398		0	0	0.262452	0	0	0		0	0.634392	0	0	0	0	0		0.325479	0	0	0	0	0	0.304721		0	0	0	0	0	0	0
Gm7604		0	0	0	0	0	0		0	0	0	0	0	0		0	0	0	0	0	0		0	0	0	0	0	0	0		0	0	0	0	0	0	0		0	0	0	0	0	0	0
Gm49144		0	0	0	0	0	0		0	0.0964276	0	0	0	0		0.195139	0	0	0	0	0		0.0781677	0	0	0	0	0	0		0	0	0.136878	0	0.0942414	0	0		0	0	0	0	0	0	0
Gm8517		0	0	0	0	0	0		0	0	0	0	0	0		0	0	0	0	0	0		0	0	0	0	0	0	0		0	0	0	0	0	0	0		0	0	0	0	0	0	0
Gm47330		0	0	0	0	0	0		0	0	0	0	0	0		0	0	0	0	0	0		0	0	0	0	0	0	0		0	0	0	0	0	0	0		0	0	0	0	0	0	0
Gm48447		0	0	0	0	0	0		0	0	0	0	0	0		0	0	0	0	0	0		0	0	0	0	0	0	0		0	0	0	0	0	0	0		0	0	0	0	0	0	0
Gm49393		0	0.217964	0	0	0	0		0	0	0	0	0	0		0	0.163023	0	0	0	0		0	0	0	0	0	0	0		0	0	0	0	0.201413	0	0		0	0	0	0	0	0.147394	0
Gm5802		0	0	0	0	0	0		0	0	0	0	0.10799	0		0	0	0	0	0	0		0	0	0	0	0	0	0		0	0.163516	0.148157	0.0801059	0	0	0.32597		0	0	0	0	0	0.0869276	0
Vmn2r-ps109		0	0	0	0	0	0		0	0	0	0	0	0		0	0	0	0	0	0		0	0	0	0	0	0	0		0	0	0	0	0	0	0		0	0	0	0	0	0	0
Gm19866		0	0	0	0	0	0		0	0	0	0	0	0		0	0	0	0	0	0		0	0	0	0	0	0	0		0	0	0	0	0	0	0		0	0	0	0	0	0	0
AC133598.1		0	0	0	0	0	0		0	0	0	0	0	0		0	0	0	0	0	0		0	0	0	0	0	0	0		0	0	0	0	0	0	0		0	0	0	0	0	0	0
Gm9984		0	0	0	0	0	0		0	0	0	0.0153187	0.0150651	0		0	0	0	0	0	0		0	0	0	0	0	0	0		0	0	0	0	0	0	0		0	0	0	0	0	0	0
Gm47071		0.266917	0.0652065	0.518795	0.580418	0.912626	0.14009		0.359058	0.14925	0.252907	0.394709	0.722307	0.312359		0.568675	0.434851	0.39259	0.555078	0.320493	0.550952		0.617802	0.44952	0.393671	0.411013	0.637974	0.506656	0.589957		0.769971	0.596179	1.03455	0.772209	0.410587	0.71124	0.497126		0.831419	1.02771	0.896004	0.952376	0.463546	0.768108	0.854892
Gm48663		0	0	0	0	0	0		0	0	0	0	0	0		0	0	0	0	0	0		0	0	0	0	0	0	0		0	0	0	0	0	0	0		0	0	0	0	0	0	0
Gm5664		0	0	0	0	0	0		0	0	0	0	0	0		0	0	0	0	0	0		0	0	0	0	0	0	0		0	0	0	0	0	0	0		0	0	0	0	0	0	0
Gm47601		0	0	0	0	0	0		0	0	0	0	0.0715849	0.0318468		0.0261346	0.0492664	0	0	0	0		0.0220295	0.0366579	0.0221497	0	0.0342147	0	0.0208622		0.0169164	0	0	0.0163484	0	0.0354511	0		0.0523233	0	0.0325874	0.0212438	0.0172771	0	0
Gm48852		0	0	0	0	0	0		0	0	0	0	0	0		0	0	0	0	0	0		0	0	0	0	0	0	0		0	0	0	0	0	0	0		0	0	0	0	0	0	0
Gm48339		0	0	0	0	0	0		0	0	0	0	0	0		0	0	0	0	0	0		0	0	0	0	0	0	0		0	0	0	0	0	0	0		0	0	0	0	0	0	0
Gm48489		0	0	0	0	0	0		0	0	0	0	0	0		0	0	0	0	0	0		0	0	0	0	0	0	0		0	0	0	0	0	0	0		0	0	0	0	0	0	0
Gm8983		0.0794536	0.0815779	0	0	0	0		0.150494	0	0	0	0	0		0	0	0.0787952	0	0	0		0	0.0471842	0	0	0	0	0		0.0485351	0	0	0	0	0	0		0	0	0	0.0630009	0	0	0
Gm48582		0.00869817	0.00908162	0.0830768	0.00828483	0.227961	0.00791902		0.00862684	0	0	0.0218287	0.0640476	0.00902464		0.00709894	0.0139389	0	0	0	0.00771279		0.030763	0.0106509	0	0.0106179	0.0105845	0.00478884	0.0312775		0.00530025	0	0	0.0162095	0	0.0170049	0		0	0	0.0106428	0	0.0056619	0	0.00653828
Gm40975		0	0	0	0	0	0		0	0	0	0	0	0		0	0	0	0	0	0		0	0	0	0	0	0	0		0	0	0	0	0	0	0		0	0	0	0	0	0	0
Gm20242		0	0	0	0	0	0		0	0	0	0	0	0		0	0	0	0	0	0		0	0	0	0	0	0	0		0	0	0	0	0	0	0		0	0	0	0	0	0	0
Gm48321		0	0	0.0719556	0	0	0		0	0	0	0	0	0		0	0	0	0.0764718	0	0.0340519		0	0	0	0	0	0.0161155	0		0.0221452	0	0.064036	0	0	0.0232611	0.0498212		0	0	0	0.0272161	0.151839	0	0
Gm48471		0	0	0	0	0	0		0	0	0	0	0	0		0	0	0	0	0	0		0	0	0	0	0	0	0		0	0	0	0	0	0	0		0	0	0	0	0	0	0
Gm5666		0	0	0	0	0	0		0	0	0	0	0	0		0	0	0	0	0	0		0	0	0	0	0	0	0		0	0	0	0	0	0	0		0	0	0	0	0	0	0
Gm30747		0	0	0	0	0	0		0	0	0	0	0	0		0	0.178417	0	0	0	0		0	0	0	0	0	0	0		0	0	0	0	0	0	0		0	0	0	0	0	0	0
Gm47711		0	0	0	0	0	0		0	0	0	0	0	0		0	0	0	0	0	0		0	0	0	0	0	0	0		0	0	0	0	0	0	0		0	0	0	0	0	0	0
4930471G24Rik		0	0	0	0	0	0		0	0	0	0	0	0		0	0	0	0	0	0		0	0	0	0	0	0	0		0	0	0	0	0	0	0		0	0	0	0	0	0	0
Gm48859		0	0	0	0	0	0		0	0	0	0	0	0		0	0	0	0	0	0		0	0	0	0	0	0	0		0	0	0	0	0	0	0		0	0	0	0	0	0	0
0710001A04Rik		0.625837	0.111604	0	0.0940163	0	0.49849		0.151521	0.169526	0.263126	0.411575	0.291751	0.304881		1.15134	0.415105	0.288266	0.175333	0.507472	0.216621		0.660135	0.287703	0.477843	0.0896321	0.124171	0.146985	0.251156		0.424483	0.269236	0.146635	0.177104	0.380692	0.226137	0.0657624		0.153165	0.187104	0.0915627	0.27219	0.225968	0.934481	0.0719953
Gm47348		0	0	0	0	0	0		0	0	0	0	0	0		0	0	0	0	0	0		0	0	0	0	0	0	0		0	0	0	0	0	0	0		0	0	0	0	0	0	0
Gm47780		0	0	0	0	0	0		0	0	0	0	0	0		0	0	0	0	0	0		0	0	0	0	0	0	0		0	0	0	0	0	0	0		0	0	0	0	0	0	0
Gm47010		0	0	0	0	0	0		0	0	0	0	0	0		0	0	0	0	0	0		0	0	0	0	0	0	0.209915		0.189528	0	0	0	0	0	0		0	0	0	0	0	0	0
Aldoa		0.87748	0.398206	1.06897	0.617301	0.368775	0.0964443		1.45558	0.481862	0.969545	0.818818	0.252757	0.689779		1.18394	0.677032	0.428066	0.307932	0.553793	0.370738		0.769811	0.953373	0.18023	0.365798	0.569435	0.0817558	0.418493		0.583067	0.266265	0.57716	0.571798	0.252498	0.400271	0.600829		0.1889	0.288504	0.0713009	0.583887	0.60219	0.384782	0.223317
Gm46440		0	0	0.0337924	0	0.166801	0.0319318		0	0	0	0	0.253629	0		0.0301617	0.0330433	0	0.0234826	0	0		0.0276587	0	0	0	0	0	0		0.0260123	0	0	0.0605532	0.215188	0	0.0556468		0	0	0	0.0257333	0	0.0586133	0
Gm19290		0	0	0	0	0	0		0	0	0	0	0	0		0	0	0	0	0	0		0	0	0	0	0	0	0		0	0	0	0	0	0	0		0	0	0	0	0	0	0
Gm48208		0	0	0	0	0	0		0	0	0	0	0	0		0	0	0	0	0	0		0	0	0	0	0	0	0		0	0	0	0	0	0	0		0	0	0	0	0	0	0
Gm32376		0	0	0	0	0	0		0	0	0	0	0	0		0	0	0	0	0	0		0	0	0	0	0	0	0		0	0	0	0	0	0	0		0	0	0	0	0	0	0
Gm41073		0	0	0	0	0	0		0	0	0	0	0	0		0	0	0	0	0	0		0	0	0	0	0	0	0		0	0	0	0	0	0	0		0	0	0	0	0	0	0
Gm48050		0	0	0	0	0	0		0	0	0	0	0	0		0	0	0	0	0	0		0	0	0	0	0	0	0		0	0	0	0	0	0	0		0	0	0	0	0	0	0
Gm32067		0	0	0	0	0	0		0	0	0	0	0	0		0	0	0	0	0	0		0	0	0	0	0	0	0		0	0	0	0	0	0	0		0	0	0	0	0	0.266992	0
Gm48394		0	0	0	0	0	0		0	0	0	0	0	0		0	0	0	0	0	0		0	0	0	0	0	0	0		0	0	0	0	0	0	0		0	0	0	0	0	0	0
Gm48357		0.345508	0	0.127621	0.465443	1.00984	0.147024		0.165132	0	0	0	0.571448	0		0.283838	0.13144	0.458908	0.244639	0.122885	0.732913		0.247271	0.104344	0	0.299556	0.205632	0	0.113915		0.213613	0.113371	0.103096	0.107044	0.131798	0.110318	0.107986		0	0.109152	0	0.141333	0	0.237492	0.373436
Gm47990		0	0	0	0	0	0		0	0	0	0	0	0		0	0	0	0	0	0		0	0	0	0	0	0	0		0	0	0	0	0	0	0		0	0	0	0	0	0	0
A930015P04Rik		0	0	0	0	0	0		0	0	0	0	0	0		0	0	0	0.0782768	0.0779297	0		0	0	0	0	0.200918	0	0.0754003		0	0	0.065581	0	0	0	0		0.0693918	0	0	0.0907285	0	0.155108	0
Vmn1r-ps117		0	0	0	0	0	0		0	0	0	0	0	0		0	0	0	0	0	0		0	0	0	0	0	0	0		0	0	0	0	0	0	0		0	0	0	0	0	0	0
Gm46388		0	0	0	0	0	0		0	0	0	0	0	0		0	0	0	0	0	0		0	0	0	0	0	0	0		0	0	0	0	0	0	0		0	0	0	0	0	0	0
Gm4939		0	0.0987997	0	0	0.0540364	0		0	0	0	0	0	0		0	0	0	0	0	0		0	0	0	0	0	0	0		0	0	0	0	0	0	0		0	0	0	0	0	0.0292113	0
Gm48725		0	0	0	0	0	0		0	0	0	0	0	0		0	0	0	0	0	0		0	0	0	0	0	0	0		0	0	0	0	0	0	0		0	0	0	0	0	0	0
A530065N20Rik		0	0	0	0	0	0		0	0	0	0	0	0		0	0	0	0.0101173	0	0		0	0	0.0122802	0	0.0090145	0	0		0	0.00963842	0	0	0.0216133	0.018614	0.0296752		0	0	0	0	0	0	0.0211104
2610318M16Rik		0	0	0	0	0	0		0	0	0.261438	0	0	0		0	0	0.102089	0	0.135098	0		0	0	0	0	0	0	0.224377		0.11794	0	0	0	0.156438	0.126987	0		0	0	0	0	0	0.282665	0
Gm8416		0	0	0	0	0	0		0	0	0	0	0.0389549	0		0	0	0	0	0	0		0	0	0	0	0	0	0		0	0	0	0	0	0	0		0	0	0	0	0	0	0
Gm32004		0	0	0	0	0	0		0	0	0	0	0	0		0	0	0	0	0	0		0	0	0	0	0	0	0		0	0	0	0	0	0	0		0	0	0	0	0	0	0
Gm47246		0.0772438	0.0536793	0.14646	0.0941243	0.75866	0.0231623		0.220326	0.133848	0.0218362	0.0413531	0.171471	0.152928		0.104878	0.0758585	0.041584	0.019498	0.0961857	0.0223103		0.0717158	0.0468435	0.0940044	0.0618473	0.0632761	0.0384495	0.0172197		0.0840192	0.0735461	0.0804432	0.0664548	0.0865301	0.0887072	0.0363513		0.03371	0	0	0.0869014	0.0353343	0.0388766	0.0608304
Gm48837		0	0	0.015567	0	0.0520722	0		0	0	0	0	0.0347199	0		0	0.0166341	0.0218256	0.0447516	0	0.0185298		0.0149711	0.0130689	0	0	0	0	0		0.0519031	0	0.0251745	0	0.0162735	0	0.0433089		0.0130956	0	0	0	0.013836	0.014821	0
Gm48569		0	0	0.035269	0	0	0		0	0	0	0	0	0		0	0	0	0	0	0.0411746		0.0350125	0	0	0	0	0	0		0	0	0.0579525	0.058944	0	0	0		0	0.0301542	0	0	0	0	0
AC117608.1		0	0	0	0	0	0		0	0	0	0	0	0		0	0	0	0	0	0		0	0	0	0	0	0	0		0	0	0	0	0	0	0		0	0	0	0	0	0	0
Gm47921		0	0	0	0	0	0		0	0.678004	0	0	0	0		0	0	0	0	0	0		0	0	0	0	0	0	0		0	0	0	0	0	0	0		0	0	0	0	0	0	0
Gm6421		0	0	0	0	0	0		0	0	0.230333	0	0	0		0	0	0	0	0	0		0	0	0	0	0	0	0		0	0	0	0	0	0	0		0	0	0	0	0	0.231906	0
Gm29680		0	0	0	0	0	0		0	0	0.0194732	0	0.0172745	0		0.0195099	0	0	0.0147409	0	0.0192902		0.0165513	0	0	0	0.0124633	0	0		0	0	0	0	0.015338	0	0		0	0	0	0	0	0	0
Gm18142		0	0	0	0	0	0		0	0	0	0	0	0		0	0	0	0	0	0		0	0	0	0	0	0	0		0	0	0	0	0	0	0		0	0	0	0	0	0	0
Gm48028		0	0	0	0	0	0		0	0	0	0	0	0		0	0	0	0	0	0		0	0	0	0	0	0	0		0	0	0	0	0	0	0		0	0	0	0	0	0	0
Gm49146		0	0	0	0	0	0		0	0	0	0	0	0		0	0	0	0	0	0		0	0	2.4822	0	0	0	0		0	0	0	0	0	0	0		0.207641	0	0	0	0	0	0.084057
Gm32184		0	0	0	0	0	0		0	0	0	0	0	0		0	0	0	0	0	0		0	0	0.169222	0	0	0	0		0	0	0	0	0	0	0		0	0.107546	0	0	0.0585977	0	0
Gm49350		0	0	0	0	0	0		0	0	0	0	0	0		0	0	0	0	0	0		0	0	0	0	0	0	0		0	0	0	0	0	0	0		0	0	0	0	0	0	0
Gm3226		10.7948	12.2585	8.18972	10.1779	10.304	8.72627		8.96246	10.5754	10.3066	7.79976	8.51519	3.32672		8.52224	10.9223	16.6748	13.0722	17.6751	8.16378		7.54995	6.46168	14.3681	12.1814	12.2365	11.2785	4.64635		12.0568	14.6778	19.3046	19.2083	19.1815	19.4213	10.9503		14.0416	17.2738	20.2231	16.0076	16.5323	18.3518	13.885
Gm6785		0	0	0	0	0	0		0	0	0	0	0	0		0	0	0	0	0	0		0	0	0	0	0	0	0		0	0	0	0	0	0	0		0	0	0	0	0	0	0
Vmn2r-ps106		0	0	0	0	0	0		0	0	0	0	0	0		0	0	0	0	0	0		0	0	0	0	0	0	0		0	0	0	0	0	0	0		0	0	0	0	0	0	0
AC167192.1		0	0	0	0	0	0		0	0	0	0	0	0		0	0	0	0	0	0		0	0	0	0	0	0	0		0	0	0	0	0	0	0		0	0	0	0	0	0	0
Gm6035		0	0	0	0	0	0		0	0	0	0	0	0		0	0	0	0	0	0		0.0711865	0	0	0	0	0	0		0	0	0	0	0	0	0		0.0630296	0	0	0	0	0	0
Gm48570		0	0	0	0	0	0		0	0	0	0	0	0		0	0	0	0	0	0		0	0	0	0	0	0	0		0	0	0	0.553027	0	0	0		0	0	0.285525	0	0	0	0
AC154646.1		0	0	0	0	0.148602	0		0	0	0	0	0	0		0	0	0	0	0	0		0	0	0.218567	0	0	0	0		0	0	0	0.0380394	0	0.0390394	0.0405569		0	0	0	0	0	0	0.0438281
5430425K12Rik		0	0.640727	2.46523	0.574199	2.86611	0.120106		0	0	0.0676471	0.183645	0	0		0.698349	0.125817	1.05657	0.2692	0	0.532386		1.55407	0.487135	0.263344	1.20722	0.59311	0.208425	0.224604		2.22875	1.2362	2.03469	0.175804	0.793779	0.373714	0.192778		1.1813	2.75588	0.173324	0.114686	1.52157	2.42733	2.00088
Gm48706		0	0	0	0.0164983	0.0872812	0		0.017763	0	0	0	0.0294186	0		0	0	0	0	0	0		0	0	0	0	0	0	0		0	0	0	0	0	0	0		0	0	0	0	0	0	0
Gm3895		0	0	0	0	0	0		0	0	0	0	0	0		0	0	0	0	0	0		0	0	0	0	0	0	0		0	0	0	0	0	0	0		0	0	0	0	0	0	0
Gm8345		0	0	0	0	0	0		0	0	0	0	0	0		0	0	0	0	0	0		0	0	0	0	0	0	0		0	0	0	0	0	0	0		0	0	0	0	0	0	0
Gm9570		0	0.0258674	0.0487576	0.066001	0.0799597	0		0.0487397	0.0174274	0	0.0195812	0.0361098	0		0	0	0.011107	0.0307556	0	0		0	0	0.0404591	0	0	0.0127885	0.0180328		0.0137332	0.0458039	0	0	0	0.0143367	0		0	0.0134223	0.0406633	0	0.0142563	0.0303307	0
Gm47429		0	0	0	0	0	0		0	0	0	0	0	0		0	0	0	0	0	0		0	0	0	0	0	0	0		0	0	0	0	0	0	0		0	0	0	0	0	0	0
Gm35160		0	0	0	0	0	0		0	0	0	0	0	0		0	0	0	0	0	0		0	0	0	0	0	0	0		0	0	0	0	0	0	0		0	0	0	0	0	0	0
Gm48515		0	0	0	0	0	0		0	0	0	0	0	0		0	0	0	0	0	0		0	0	0	0	0	0	0		0	0	0	0	0	0	0		0	0	0	0	0	0	0
Gm18080		0	0	0	0	0	0		0	0	0	0	0	0		0	0	0	0	0	0		0	0	0	0	0	0	0		0	0	0	0	0	0	0		0	0	0	0	0	0	0
1700016K05Rik		0	0	0	0	0	0		0	0	0	0	0	0		0	0	0	0	0	0		0	0	0	0	0	0	0		0	0	0	0	0	0	0		0	0	0	0	0	0	0
Gm10739		0	0	0	0	0	0		0	0	0	0	0	0		0	0	0	0	0	0		0	0	0	0	0	0	0		0	0	0	0	0	0	0		0	0	0	0	0	0	0
Gm47651		0	0	0	0	0	0		0	0	0	0	0	0		0	0	0	0	0	0		0	0	0	0	0	0	0		0	0	0	0	0	0	0		0	0	0	0	0	0	0
Gm48500		0.079015	0.0453502	0.0326437	0	0.113622	0		0	0	0	0	0	0		0	0	0	0	0	0		0	0	0	0	0	0	0.0308768		0	0	0	0	0	0	0		0	0.0283328	0.0544085	0	0	0	0
Gm47774		0	0	0	0	0	0		0	0	0	0	0	0		0	0	0	0	0	0		0	0	0	0	0	0	0		0	0	0	0	0	0	0		0	0	0	0	0	0	0
Gm48732		0.0430046	0	0.0530092	0.0367928	0.0474228	0.104344		0.041869	0.0958587	0.178495	0.130056	0.0967474	0.0410915		0.213846	0	0	0.0282493	0.108325	0.0711582		0.12134	0.0502328	0.0619481	0.021214	0.0942278	0.0402165	0.193727		0.0962048	0.0530558	0.0453561	0.0692728	0.119377	0.074207	0.130402		0.0504874	0.0708445	0.0458053	0.180824	0.27171	0.0532245	0.0290447
Gm35215		0.0438386	0.0479409	0	0.117153	0	0.0754904		0.0841453	0	0.223117	0.139262	0.178876	0.131739		0.220579	0	0.154933	0.0929896	0.0924651	0		0.0602866	0.027695	0	0.190268	0	0.164265	0.137137		0.135556	0	0.10524	0.0798707	0.0706963	0.0575278	0.330609		0	0.0267203	0.264463	0.0695243	0.0855835	0.0943237	0.168599
Gm48058		0	0	0	0	0	0		0	0	0	0	0	0		0	0	0	0	0	0		0	0	0	0	0	0	0		0	0	0	0	0	0	0		0	0	0	0	0	0	0
Gm35595		0	0	0	0	0	0		0	0	0	0	0	0		0	0	0	0	0	0		0	0	0	0	0	0	0		0	0	0	0	0	0	0		0	0	0	0	0	0	0
Gm48457		0	0	0	0	0	0		0	0	0	0	0	0		0	0	0	0	0	0		0	0	0	0	0	0	0		0	0	0	0	0	0	0		0	0	0	0	0	0	0
Gm47732		0	0	0	0	0	0		0	0	0	0.118992	0	0		0.103298	0.117307	0	0	0	0		0	0	0	0	0.0939419	0	0		0	0	0	0	0	0	0		0	0.0899417	0	0	0.0783792	0	0
Gm47685		0	0	0	0	0	0		0	0	0	0	0	0		0	0	0	0	0	0		0	0	0	0	0	0	0		0	0	0	0	0	0	0		0	0	0	0	0	0	0
Gm47814		0	0	0	0	0	0		0	0.342555	0	0	0	0		0	0	0	0	0	0		0	0	0	0	0	0.292951	0		0	0	0	0	0	0	0		0	0	0	0	0	0	0
Naip3-ps1		1.55774	0.362028	0.271031	2.81752	0.0978998	0.711837		2.03948	1.71001	1.4055	1.02615	2.95229	1.59363		5.11488	3.65477	2.43315	2.71859	1.08865	5.48235		5.13474	2.02938	1.12946	2.27938	1.21025	1.81199	4.12463		1.22883	2.23884	2.03746	2.29858	2.25516	1.9652	1.54276		2.67999	2.00275	2.1935	2.17316	2.6737	1.84783	2.69214
Gm35217		0	0	0	0	0	0		0	0	0	0	0	0		0	0	0	0	0	0		0	0	0	0	0	0	0		0	0	0	0	0	0.116707	0		0	0	0	0	0	0	0
Gm47158		0	0	0	0	0	0		0	0	0	0	0	0		0	0	0	0	0	0		0	0	0	0	0	0	0		0	0	0	0	0	0	0		0	0	0	0	0	0	0
Gm4130		0	0	0	0	0	0		0	0	0	0	0	0		0	0	0	0	0	0		0	0	0	0	0	0	0		0	0	0	0	0	0	0		0	0	0	0	0	0	0
Gm48782		0	0	0	0	0	0		0	0	0	0	0	0		0	0	0	0	0	0		0	0	0	0	0	0	0		0	0	0	0	0	0	0		0	0	0	0	0	0	0
Gm8277		0	0	0	0	0	0		0	0	0	0	0	0		0	0	0	0	0	0		0	0	0	0	0	0	0		0	0	0	0	0	0	0		0	0	0	0	0	0	0
3110040M04Rik		0	0	0	0	0	0		0	0	0	0	0	0		0	0	0	0	0	0		0	0	0	0	0	0	0		0	0	0	0	0	0	0		0	0	0	0	0	0	0
Gm48881		0	0.13574	0	0	0	0		0	0	0	0	0	0		0	0	0	0	0	0		0	0	0	0	0	0	0.0929079		0	0	0	0	0	0	0		0	0.0791291	0	0	0	0	0
Gm47694		0.08446	0.135746	0.109326	0.153752	0.560552	0.0552752		0.104335	0.0727042	0.0362275	0.0844836	0.246627	0.12725		0.078025	0.111351	0.0555582	0.0622937	0.152096	0.107389		0.104125	0.138778	0.174029	0.12702	0.179235	0.0945524	0.0952304		0.191018	0.104725	0.134418	0.128299	0.115399	0.156948	0.073418		0.115735	0.0936179	0.0978069	0.122455	0.172503	0.0735989	0.0858605
Gm32401		0	0	0	0	0	0		0	0	0	0	0	0		0.109327	0.043554	0	0.107888	0	0		0	0.0329278	0.0667491	0.0962112	0.191508	0.0543228	0.0674099		0.0493972	0	0.0601333	0	0.0760284	0.0584222	0.156723		0.087913	0	0.0246725	0.0640135	0.0919496	0.0558105	0.132782
Gm31804		0	0	0	0	0	0		0	0	0	0	0	0		0	0	0	0	0	0		0	0	0	0	0	0	0		0	0	0	0	0	0	0		0	0	0	0	0	0	0
Gm48533		0	0	0	0	0	0		0	0	0	0	0	0		0	0	0	0	0	0		0	0	0	0	0	0	0		0	0	0	0	0	0	0		0	0	0	0	0	0	0
Gm6411		0	0	0	0	0	0		0	0	0	0	0	0		0	0	0	0	0	0		0	0	0	0	0	0	0		0	0	0	0	0	0	0		0	0	0	0	0	0	0
Gm18518		0	0	0	0	0	0		0	0	0	0	0	0		0	0	0	0	0	0		0	0	0	0	0	0	0		0	0	0	0	0	0	0		0	0	0	0	0	0	0
5930438M14Rik		0	0	0	0	0	0.0214961		0	0	0	0.020625	0	0.080212		0	0	0.0231363	0	0	0.0443633		0.0750991	0.0460799	0	0.0272293	0.0145219	0.0101912	0.163754		0.0279316	0.0154486	0.0531448	0.0263749	0	0.0291788	0		0	0.107008	0.0673361	0.0171982	0.0143369	0.0154885	0.0343075
Gm47996		0	0	0	0	0	0		0	0	0	0	0	0		0	0	0	0	0	0		0	0	0	0	0	0	0		0	0	0	0	0	0	0		0	0	0	0	0	0	0
Gm5042		0	0	0	0	0	0		0	0	0	0	0	0		0	0	0	0	0	0		0	0	0	0	0	0	0		0	0	0	0	0	0	0		0	0	0	0	0	0	0
Gm19716		0.0338446	0.632135	0.028054	0.0348097	0.0432604	0.232153		0.0673839	0.226526	0.239808	0.148628	0.513037	0.395241		0.411518	0.383584	0.2458	0.234951	0.20914	0.39868		0.0966339	0.321757	0	0.0229075	0.0447357	0	0.166544		0.297721	0.187071	0.144197	0.302789	0.211207	0.271519	0.326804		0.162513	0.357889	0.155338	0.141785	0.0684978	0.189075	0.0986779
Gm48402		0	0	0	0	0	0		0	0	0	0	0	0		0	0	0	0	0	0		0	0	0	0	0	0	0		0	0	0	0	0	0	0		0	0	0	0	0	0	0
Gm48004		0	0	0	0	0	0		0	0	0	0	0	0		0	0	0	0	0	0		0	0	0	0	0	0	0		0	0	0	0	0	0	0		0	0	0	0	0	0	0
Gm47523		0	0	0	0	0	0		0	0	0	0	0	0		0	0	0	0	0	0		0	0	0	0	0	0	0		0	0	0	0.146404	0	0	0		0	0	0	0	0	0	0
Gm47067		0	0	0	0	0	0		0	0	0	0	0	0		0.16508	0	0	0	0	0.133256		0	0	0	0	0	0.0731856	0.062286		0.0513882	0	0	0	0	0	0		0	0.0579592	0	0	0	0	0.11832
D130062J10Rik		0	0	0.109409	0.0821946	0.0844987	0.0204165		0.0669288	0.0193473	0.0196434	0.0181825	0.076076	0		0.0195472	0	0.034571	0	0	0.0393313		0.0317609	0.0282554	0.0298307	0.0248706	0.0131394	0	0.0142376		0.0278077	0	0.013222	0	0	0.0147858	0.0302993		0.0282892	0.0276548	0	0	0	0.0161279	0
Gm48070		0	0	0	0	0	0		0	0	0	0	0	0		0	0	0	0	0	0		0	0	0	0	0	0	0		0	0	0	0	0	0	0		0	0	0	0	0	0	0
Gm46387		0	0	0	0	0	0		0	0	0	0	0	0		0	0	0	0	0	0		0	0	0	0	0	0	0		0	0	0	0	0	0	0		0	0	0	0	0.254976	0	0
Gm48188		0	0.122126	0	0	0	0		0	0	0	0	0.207895	0.12357		0	0	0	0	0	0		0.0862433	0	0	0	0	0	0		0	0	0	0.0779629	0	0	0		0	0	0	0	0	0.173947	0
Gm49223		0.437549	0	0	0.735225	0.490428	0.373012		0	0.802964	0	0	0.388817	0.407609		0	0.936388	0	0.320881	0.343067	0.345331		0	0.500692	0	0.545843	0	0	0		0.862602	0.292033	0.283012	0	0.37278	0	0.277857		0	0	0	0	0.951168	1.0233	0.339287
Gm17938		0	0	0	0	0	0		0	0	0.110682	0	0	0		0	0	0.0817849	0.10778	0	0		0	0	0	0	0	0	0		0	0	0	0	0	0	0		0	0	0	0	0	0.230009	0
2010203P06Rik		0	0	0	0	0	0		0	0	0	0	0	0		0	0	0	0	0	0		0	0	0	0	0	0	0		0	0	0	0	0	0	0		0	0	0	0	0	0	0
C130051F05Rik		0	0.0421007	0.0307211	0.0301696	0.0979487	0.0284067		0.0354453	0.0383196	0.0298453	0.0682263	0.0402152	0.0538815		0.0154152	0	0.0309256	0	0	0.0297674		0.0248091	0.0104065	0.162505	0.0256067	0.0272234	0.129728	0.0985935		0.0975799	0.0543411	0.0927484	0.0460813	0	0.0309322	0.0328294		0.041461	0.0369665	0.0274593	0.0476116	0.0196409	0.0111284	0.0122695
AC154576.1		0	0	0	0	0	0		0	0	0	0	0	0		0	0	0	0	0	0		0	0	0	0	0	0	0		0	0	0	0	0	0	0		0	0	0	0	0	0	0
Gm8990		0	0	0	0	0	0		0	0	0	0	0	0		0	0	0	0	0	0.0320486		0	0	0	0	0	0	0		0	0	0	0	0	0	0		0	0	0	0	0	0	0
Gm36161		0.191811	0.206244	0.454193	0.592168	0	0.334304		0.279855	0.111312	0.0812227	0	0.684114	0.0487269		1.86185	1.91154	1.12404	1.94122	1.86892	1.97546		1.80212	2.92739	14.4761	0.608164	2.08742	2.31823	1.14885		0.969155	0.37402	0.347416	1.19703	0.703991	0.747706	1.88183		1.94529	1.76562	1.2326	0.551212	0.707217	1.26501	0.59254
Gm29767		0	0	0	0	0	0		0	0	0	0.550837	0	0		0	0	0	0	0.259622	0		0	0	0	0	0	0	0		0	0	0	0	0	0	0		0	0	0	0	0	0	0
Cyp2c52-ps		0.0438299	0	0.0952292	0.163086	0	0		0	0.033454	0	0	0	0		0	0.0357864	0	0.234718	0	0.0370605		0	0.0266337	0	0	0	0	0.0323993		0.0258376	0.0570506	0	0.0254765	0	0	0.028705		0	0.0250306	0.0776776	0	0.0264926	0.0851773	0
Gm47749		0	0	0	0	0	0		0	0	0	0	0	0		0	0	0	0	0	0		0	0	0	0	0	0	0		0	0	0	0	0	0	0		0	0	0	0	0	0	0
Gm47550		0	0.0939143	0.028376	0.22006	0.948645	0.112235		0.0397461	0.0741692	0.0681249	0.25454	0.266557	0.119927		0.171833	0.0641807	0.0216922	0.118549	0.0286667	0.209285		0.205345	0.0775064	0	0.183781	0.100744	0	0.0783689		0.328249	0.0842536	0.190164	0.0952506	0	0	0.0787289		0.0514213	0.0999474	0.0467615	0.12518	0.0530014	0.114749	0.117903
Gm10732		0	0	0	0	0	0		0	0	0	0	0	0		0	0	0	0	0	0		0	0	0	0	0	0	0		0	0	0	0	0	0	0		0	0	0	0	0	0	0
Gm47745		0	0	0	0	0	0		0	0	0	0	0	0		0	0	0	0	0	0		0	0	0	0	0	0	0		0	0	0	0	0	0	0		0	0	0	0	0	0	0
Gm48370		0	0	0	0	0	0		0	0	0	0	0	0		0	0	0	0	0	0		0	0	0	0	0	0	0		0	0	0	0	0	0	0		0	0	0	0	0	0	0
Gm26754		0	0	0	0	0	0		0	0	0	0	0	0		0	0	0	0	0	0		0	0	0	0	0	0	0		0	0	0	0	0	0	0		0	0	0	0	0	0	0
Gm48766		0.0152371	0	0.0358667	0	0.0686055	0		0	0	0	0	0.0117037	0.0306576		0.0133517	0	0	0	0	0		0.0105815	0	0	0	0	0	0		0.00882689	0.0097535	0	0	0.0115356	0	0.00980245		0	0	0	0	0	0	0
Gm41183		0	0	0	0	0	0		0	0	0	0	0.0195253	0		0	0	0	0	0	0		0	0	0	0	0	0	0		0	0	0.0136842	0	0	0	0		0	0	0	0	0	0	0
Gm49141		0	0	0	0	0	0		0	0	0	0	0	0		0	0	0	0	0	0		0	0	0	0	0.0657593	0	0		0	0	0	0	0	0	0		0	0	0	0	0	0	0
Vmn1r-ps96		0	0	0	0	0	0		0	0	0	0	0	0		0	0	0	0	0	0		0	0	0	0	0	0	0		0	0	0	0	0	0	0		0	0	0	0	0	0	0
Gm31107		0	0	0	0	0	0		0	0	0	0	0	0		0	0	0	0	0	0		0	0	0	0	0	0	0		0	0	0	0	0	0	0		0	0	0	0	0	0	0
Gm18990		0	0	0	0	0	0		0	0	0	0	0.0619603	0		0	0	0	0	0.0556789	0		0.02846	0	0.0366115	0	0	0	0		0	0	0	0.023403	0	0	0.0260789		0	0	0	0	0	0	0
Gm34788		0	0	0	0	0	0		0	0	0	0	0	0		0	0	0	0	0	0.0078816		0	0	0	0	0	0	0		0	0.00652427	0.0228143	0.00594614	0	0	0		0	0.00605114	0	0.0157155	0.00579557	0	0
Gm48267		0.0504651	0.0591512	0.0284373	0.0402633	0	0		0.245655	0.0359182	0	0.0358807	0.449792	0		0.0416842	0	0	0	0	0.039925		0.143399	0.0276884	0	0	0	0	0.0326477		0	0	0	0	0	0	0		0	0	0	0	0	0.144399	0
Gm48218		0	0	0	0	0	0		0	0	0	0	0	0		0	0	0	0	0	0		0	0	0	0	0	0	0		0	0	0	0	0	0	0		0	0	0	0	0	0	0
Gm48266		0	0	0	0.0593773	0	0		0.0719325	0	0	0	0.0539185	0		0	0	0	0	0	0		0	0	0	0	0	0	0		0	0	0	0	0	0	0		0	0	0	0	0	0	0
B230220B15Rik		0.0703961	0	0.0583263	0.177964	0.35023	0.0452984		0.0223275	0.0780811	0.0815236	0.134212	0.209073	0.0708327		0.0905042	0.180234	0.0646521	0.134799	0.0345778	0.24053		0.133387	0.21444	0.0462276	0.0770902	0.108262	0.0323135	0.107073		0.129477	0.0926715	0.111957	0.0872296	0.123821	0.122173	0.0474758		0.0860529	0.115115	0.131658	0.114615	0.109359	0.0487469	0.186114
Gm19018		0	0	0	0	0	0		0	0	0	0	0	0		0	0	0	0	0	0		0	0	0	0	0	0	0		0	0	0	0	0	0	0		0	0	0	0	0	0	0
Gm48244		0	0	0	0	0	0		0	0	0	0	0	0		0	0	0	0	0	0		0	0	0	0	0	0	0		0	0	0	0	0	0	0		0	0	0	0	0	0	0
Gm48105		0	0	0	0	0	0		0	0	0	0	0	0		0	0	0	0	0	0		0	0	0	0	0	0	0		0	0	0	0	0	0	0		0	0	0	0	0	0	0
Gm5199		0	0	0	0	0	0		0	0	0	0	0	0		0	0	0	0	0	0		0	0	0	0	0	0	0		0	0	0	0	0	0	0		0	0	0	0	0	0	0
Gm48399		0	0	0	0	0	0		0	0	0	0	0	0		0	0	0	0	0	0		0	0	0	0	0	0	0		0	0	0	0	0	0	0		0	0	0	0	0	0	0
Gm46416		0	0	0.164914	0.315268	0.200049	0		0	0	0.267686	0	0	0		0.291587	0	0	0	0.13131	0.233424		0.0995028	0	0	0.139324	0.118926	0	0.252166		0.111873	0.117308	0	0.125673	0.149391	0	0.249817		0.107753	0	0.123233	0	0	0.279548	0
F830210D05Rik		0	0	0	0	0	0		0	0	0	0	0	0		0	0	0	0	0	0		0	0	0	0	0	0	0		0	0	0	0	0	0	0		0	0	0	0	0	0	0
Gm49392		0.203172	0	0	0.386156	0	0		0.201141	0.333159	0	0.115702	0	0		1.04947	0.545874	0.711412	0	1.2832	0.737669		0.934129	0	1.48738	0	0.139454	0.0913062	0.463927		0	0.187629	0.18505	0.0930827	0.16273	0	0.369751		0.502657	0.603584	0.113415	0	0.224487	0.314458	0.557923
Gm18275		0	0	0	0	0	0.0660663		0	0	0	0	0	0		0	0	0	0	0	0		0	0	0	0	0	0	0.0785593		0	0	0	0	0	0	0		0	0	0	0	0	0	0
Gm47851		0	0	0	0	0	0		0	0	0	0	0	0		0	0	0	0	0.069149	0		0	0	0	0	0	0	0		0	0	0	0	0	0	0		0	0	0	0	0	0	0
Gm31834		0.234042	0.116785	0.162444	0.270045	0.684644	0.113843		0.110264	0.203492	0.145916	0.328753	0.16825	0.100098		0.302598	0.313445	0.188836	0.0620561	0.343199	0.256103		0.245138	0.272689	0.232313	0.202155	0.230955	0.226688	0.368464		0.343671	0.22442	0.391921	0.244327	0.230069	0.121571	0.309269		0.36431	0.242973	0.314063	0.196374	0.222582	0.248912	0.294169
Gm31946		0	0	1.38099	0.716135	0.966147	0		0	0	0	0	0	0		0	0	1.00511	0	0	0		0	1.00492	0.577429	0	0	0.577601	0		0	1.03557	0	0	0	1.06776	0		0.509329	0.757598	1.39694	0.818544	0.581358	0	0
Gm48107		0	0	0	0	0	0		0	0	0	0	0	0		0	0	0	0	0	0		0	0	0	0	0	0	0		0	0	0	0	0.362471	0	0		0	0	0	0	0	0	0
Gm46476		0	0	0	0	0	0		0	0	0	0	0	0		0	0	0	0	0	0		0	0	0	0	0	0	0		0	0	0	0	0	0	0		0	0	0	0	0	0	0
Gm5461		0	0	0	0	0	0		0	0	0.0616035	0	0	0		0	0	0	0	0	0		0	0.0411037	0	0	0	0	0		0	0	0	0.0436798	0	0	0		0	0	0	0	0	0	0
Gm18064		0	0	0	0	0	0		0	0	0	0	0	0		0	0	0	0	0	0		0	0	0	0	0	0	0		0	0	0	0	0	0	0		0	0	0	0	0	0	0
Gm47243		0	0	0	0	0	0		0	0	0	0	0	0		0	0	0	0	0	0		0	0	0	0	0	0	0		0	0	0	0	0.223975	0	0		0	0	0	0	0	0	0
AC164297.1		0	0	0	0	0	0		0	0	0	0	0	0		0	0	0	0	0	0		0	0	0	0	0	0	0		0	0	0	0	0	0	0		0	0	0	0	0	0	0
Gm47888		0	0	0	0	0	0		0	0	0	0	0	0		0	0	0.0095035	0	0	0		0	0	0	0	0	0	0		0	0	0	0	0	0	0		0	0	0	0	0	0	0
Gm30127		0	0	0	0	0	0		0	0	0	0	0	0		0	0	0	0	0	0		0	0	0	0	0	0	0		0	0	0	0	0	0	0		0	0	0	0	0	0	0
Gm19034		0	0	0	0	0	0		0	0	0	0	0	0		0	0	0	0	0	0		0	0	0	0	0	0	0		0	0	0	0	0	0	0		0	0	0	0	0	0	0
3110006O06Rik		0.013894	0.070783	0.0097073	0.0127518	0	0		0.0132377	0	0	0.0112429	0	0.0555542		0.020788	0.0101462	0.0286186	0	0.0601456	0.0573268		0.0194	0.0256387	0	0.0264368	0.0174633	0.0289701	0.0194907		0.016197	0.0264461	0.00770644	0.0814743	0.0381588	0.0339171	0.124594		0.0333001	0.00803073	0	0.0214852	0.0331711	0.0180416	0.0669933
Gm47570		0	0	0	0	0	0		0	0	0	0	0	0		0	0	0	0	0	0		0	0	0	0	0	0	0		0	0	0	0	0	0	0		0	0	0	0	0	0	0
Gm6200		0	0	0	0	0	0		0	0	0	0	0	0		0	0	0	0	0	0		0	0	0	0	0	0	0		0	0	0	0	0	0	0		0	0	0	0	0	0	0
Gm41043		0	0	0	0	0	0		0	0	0	0	0.0817816	0		0	0	0	0	0	0		0.0639945	0.0312003	0	0	0.0440784	0	0		0	0.0245623	0.0211802	0.0215422	0	0	0		0	0	0	0	0	0	0
Gm18398		0	0	0	0	0	0		0	0	0	0	0	0		0	0	0	0	0	0		0	0	0	0	0	0	0		0	0	0	0	0	0	0		0	0	0	0	0	0	0
Gm47918		0	0	0	0	0	0		0	0	0	0	0	0		0	0	0.0860826	0	0	0		0	0	0	0	0	0	0		0	0	0	0	0	0.0985134	0		0	0	0	0	0	0	0
4631422I05Rik		0	0	0	0	0	0		0	0	0	0	0	0		0	0	0.0296645	0	0.022038	0		0	0	0	0	0	0	0		0	0	0	0	0	0	0		0	0	0	0	0	0	0
2810403G07Rik		0	0	0	0.0731788	0	0		0	0	0	0	0	0.0776274		0	0	0	0	0	0		0	0	0	0	0	0	0		0	0	0	0	0.029408	0	0		0	0	0	0	0	0	0.0280857
Gm47764		0	0	0	0	0	0		0	0	0	0	0	0		0	0	0	0	0	0		0	0	0	0	0	0	0		0	0	0	0	0	0	0		0	0	0	0	0	0	0
Gm30008		0	0	0	0	0	0		0	0	0	0	0	0		0	0	0	0	0	0		0	0	0	0	0	0	0		0	0	0	0	0	0	0		0	0	0	0	0	0	0
Gm31191		0	0	0	0	0	0		0	0	0	0	0	0		0	0	0	0	0	0		0	0	0	0	0	0	0		0	0	0	0	0	0	0		0	0	0	0	0	0	0
Gm47881		0	0	0	0	0	0		0	0	0	0	0	0		0	0	0	0	0	0		0	0	0	0	0	0	0		0	0	0.035063	0	0	0	0		0	0	0	0	0	0	0
Gm48707		0	0	0	0	0	0		0	0	0	0	0	0		0	0	0	0	0	0		0	0	0	0	0	0	0		0	0	0	0	0	0	0		0	0	0	0	0	0	0
Gm31683		0.520626	0.492324	0.770699	1.16975	1.01306	1.45995		0.826532	1.3791	0.780257	0.922147	1.29584	0.727865		1.59102	2.16447	1.22631	0.73177	1.31671	1.43972		1.86564	1.26999	1.02898	1.13349	2.33622	0.98058	1.65805		0.955297	1.6589	1.34218	0.61937	1.52366	0.406595	1.02033		1.20793	1.40615	0.876298	0.892539	1.09296	0.881973	1.0298
Gm40976		0	0	0	0	0	0		0	0	0	0	0	0		0	0	0	0	0	0		0	0	0	0	0	0	0		0	0	0	0	0	0	0		0	0	0	0	0	0	0
Gm48639		0.0347062	0	0.0236262	0	0.208721	0		0.0690893	0	0	0	0	0		0	0	0	0	0	0.0305043		0	0	0.0231113	0.0187949	0	0	0		0.042267	0	0	0	0	0.0221428	0.0475233		0.0213412	0	0	0	0	0	0.0523171
Gm30918		0.1612	0.0621326	0	0.566069	0	0		0	0.026775	0.0538666	0.0959123	0.0630663	0.103632		0.147462	0.387541	0.313376	0.135006	0.0844061	0.495775		0.0643411	0.191139	0.295396	0.191277	0.203037	0	0.189285		0.283845	0.61621	0.740072	0.104785	0.258159	0.482136	0.0417247		0.250329	0.427513	0.231295	0.101881	0.512221	0.0880443	0.228671
Vmn1r-ps101		0	0	0	0	0	0		0	0	0	0	0	0		0	0	0	0	0	0		0	0	0	0	0	0	0		0	0	0	0	0	0	0		0	0	0	0	0	0	0
Ctsm-ps2		0	0	0	0	0	0		0	0	0	0	0	0		0	0	0	0	0	0		0	0	0	0	0	0	0		0	0	0	0	0	0	0		0	0	0	0	0	0	0
Gm47563		0	0	0	0	0	0		0	0	0	0	0	0		0	0	0	0	0	0		0	0	0	0	0	0	0		0	0	0	0	0	0	0		0	0	0	0	0	0	0
Gm48384		0	0	0	0	0	0		0	0	0	0	0	0		0	0	0	0	0	0		0	0	0	0	0	0	0		0	0	0	0	0	0	0		0	0	0	0	0	0	0
Gm18072		0	0	0	0	0	0		0	0	0	0	0	0		0	0	0	0	0	0		0	0	0	0	0	0	0		0	0	0	0	0	0	0		0	0	0	0	0	0	0
Gm48211		0	0	0	0	0	0		0	0	0	0	0	0		0	0	0	0	0	0		0	0	0	0	0	0	0		0	0	0	0	0	0	0		0	0	0	0	0	0	0
Gm48192		0	0	0	0	0.316109	0		0	0	0	0	0	0		0	0	0	0	0	0		0	0	0	0	0	0	0.090545		0	0.0899565	0	0	0	0	0		0	0	0	0	0	0	0
1700016H03Rik		0	0	0	0	0	0		0	0	0	0	0	0		0	0	0	0	0	0		0	0	0	0	0	0	0		0	0	0	0	0	0	0		0	0	0	0	0	0	0
Gm19239		0	0	0	0	0	0		0	0	0	0	0	0		0	0	0	0	0	0		0	0	0	0	0	0	0		0	0	0	0	0	0	0		0	0	0	0	0	0	0
Gm18834		0	0	0	0	0	0		0	0	0	0	0	0		0	0	0	0	0	0		0	0	0	0	0	0	0		0	0	0	0	0	0	0		0	0	0	0	0	0	0
Gm47678		0	0	0	0	0	0		0	0	0	0	0	0		0	0	0	0	0	0		0	0	0	0	0	0	0		0	0	0	0	0	0	0		0	0	0	0	0	0	0
Gm48733		0	0	3.23212	0	1.26606	0		1.07958	0	1.87425	0	0	0		0	0	0.787982	0	0	0		0	1.36485	0	0	0	0	0		0	0	0	0	0	0	0.784625		0.930136	1.2174	1.17049	1.34794	0	0	0
Gm48481		0	0	0	0	0	0		0	0	0	0	0	0		0	0	0	0	0	0		0	0	0	0	0	0	0		0	0	0	0	0	0	0		0	0.332835	0	0	0	0.364719	0
Gm47256		0	0	0	0	0	0		0	0	0	0	0	0		0	0	0	0	0	0		0	0	0	0	0	0	0		0	0	0	0	0	0	0		0	0	0	0	0	0	0
Gm47202		0	0	0	0	0	0		0	0	0	0	0	0		0	0	0	0	0	0		0	0	0	0	0	0	0		0	0	0	0	0	0	0		0	0	0	0	0	0	0
1700026N04Rik		0	0	0.117571	0	0.139838	0		0.195686	0	0	0.0942697	0.184414	0		0.0702053	0	0.212556	0	0.0917872	0		0	0.069458	0	0.197248	0	0.110821	0.197611		0.145656	0.0762327	0.149604	0	0.269877	0.160024	0		0	0.0780071	0.0843426	0.331083	0	0	0
Gm48775		0	0	0	0	0	0		0	0	0	0	0	0		0	0	0	0	0	0		0	0	0	0	0	0	0		0	0	0	0	0	0	0		0	0	0	0	0	0	0
Gm47763		0	0	0	0	0	0		0	0	0	0	0	0		0	0	0	0	0	0		0	0	0	0	0	0	0		0	0	0	0	0	0	0		0	0	0	0	0	0	0
Vmn2r-ps105		0	0	0	0	0	0		0	0	0	0	0	0		0	0	0	0	0	0		0	0	0	0	0	0	0		0	0	0	0	0	0	0		0	0	0	0	0	0	0
Gm48351		0	0	0	0	0	0		0	0	0	0	0	0		0	0	0	0	0	0		0	0	0	0	0	0	0		0	0	0	0	0	0	0		0	0	0	0	0	0	0
Gm4573		0	0	0	0	0	0		0	0	0	0	0	0		0	0	0	0	0	0		0	0	0	0	0	0	0		0	0	0	0	0	0	0		0	0	0	0	0	0	0
Gm5452		0	0	0	0	0	0		0	0	0	0	0	0		0	0	0	0	0	0		0	0	0	0	0	0	0		0	0	0	0	0	0	0		0	0	0	0	0	0	0
Gm47381		0	0	0	0	0	0		0	0	0	0	0	0		0	0	0	0	0	0		0	0	0	0	0	0	0		0	0	0	0	0	0.0446134	0		0	0	0	0	0	0	0
Gm9465		0.355996	0	0.151698	0.497957	0	0		0	0	0	0.141775	0.288823	0		0.136387	0.137096	0	0.124705	0.129538	0		0.12785	0.21915	0.670056	0.722314	0.347901	0.977145	0.261768		0.337526	0.233719	0	0.22899	0.136396	0	0.23612		0.334252	0.353128	0	0	0.120662	0	1.03338
Gm33321		0	0	0	0	0	0		0	0	0	0	0	0		0	0	0	0	0	0		0	0	0	0	0	0	0		0	0	0	0	0	0	0		0	0	0	0	0	0	0
Gm48438		0	0	0	0	0	0		0	0	0	0	0	0		0	0	0	0	0	0		0	0	0	0	0	0	0		0	0	0	0	0	0	0		0	0	0	0	0	0	0
Gm48157		0	0	0	0	0	0		0	0	0	0	0	0		0	0	0	0	0	0		0	0	0	0	0	0	0		0	0	0	0	0	0	0		0	0	0	0	0	0	0
Gm41177		0	0.191167	0	0	0.194433	0.546637		0.150712	0	0	0.892128	0	0		0	0	0.188999	0	0	0		0.223331	0	0	0	0	0	0.114504		0.859006	0	0	0.218978	0	0.112267	0.109083		0.103445	0.588321	0	0	0.119219	0	0
Gm47995		0	0	0	0	0	0		0	0	0	0	0	0		0	0	0	0	0	0		0	0	0	0	0	0	0		0	0	0	0	0	0	0		0	0	0	0	0	0	0
Gm48648		0	0	0	0	0	0		0	0	0	0	0	0		0	0	0	0	0	0		0	0	0	0	0	0	0		0	0	0	0	0	0	0		0	0	0	0	0	0	0
Gm47479		0	0	0	0	0	0		0	0	0	0	0	0		0	0	0	0	0.022936	0		0	0	0	0	0	0	0		0	0	0	0	0	0.0199846	0		0	0	0	0	0	0	0
AC166061.1		0.0557286	0.112525	0	0.259606	0	0.20067		0.663973	0.134347	0.04808	0.090466	0.487644	0.164727		0.0894441	0.0463665	0.0596726	0.0388576	0.120557	0.0958848		0.0401452	0	0	0.284478	0.182835	0.154081	0.430008		0	0	0.0329013	0.0341302	0	0.0706546	0.0748104		0	0.035177	0	0	0	0.0374981	0.039672
Rpl31-ps3		0	0	0	0	0	0		0	0	0	0	0	0		0	0	0	0	0	0		0	0	0	0	0	0	0		0	0	0	0	0	0	0		0	0	0	0	0	0	0
Vmn1r-ps131		0	0	0	0	0	0		0	0	0	0	0	0		0	0	0	0	0	0		0	0	0	0	0	0	0		0	0	0	0	0	0	0		0	0	0	0	0	0	0
Gm19010		0	0	0	0	0	0		0	0	0	0	0	0		0	0	0	0	0	0		0	0	0	0	0	0	0		0	0	0	0	0	0	0		0	0	0	0	0	0	0
Gm47731		0	0	0	0	0	0		0	0	0	0	0.132457	0		0	0	0	0	0.10676	0		0	0	0	0	0	0	0		0	0	0	0	0	0	0		0	0	0	0	0	0	0
Gm40828		0	0	0	0	0	0		0	0	0	0	0	0		0	0	0	0	0	0		0	0	0	0	0	0	0		0	0	0	0	0	0	0		0	0	0	0	0	0	0
Gm47776		0	0	0	0	0	0		0	0	0	0	0	0		0	0	0	0	0	0		0	0	0	0	0	0	0		0	0	0	0	0	0	0		0	0	0	0	0	0	0
Gm48003		0	0	0	0	0	0		0	0	0	0	0	0		0	0	0	0	0	0		0	0	0	0	0	0	0		0	0	0.0800394	0	0	0	0		0	0	0	0	0	0	0
Gm18760		0	0.608796	0.422898	1.91368	0.397617	0.192751		0.732151	0.354876	0.31772	0.48951	1.814	0.729206		0.0942776	0.842815	0.177544	0.0764501	0.161554	0.208069		0.437084	0.365825	0	0.289506	0.149361	0	0.188963		0.34886	0.0792106	0.539395	0.0698905	0.155151	0	0.148737		0	0.290297	0.146542	0.276046	0.215926	0.0751588	0.319221
Gm47952		0	0	0	0	0	0		0	0	0	0	0	0		0	0	0	0	0	0		0	0	0	0	0	0	0		0	0	0	0	0	0	0		0	0	0	0	0	0	0
Gm47558		0.024015	0	0	0.0219714	0.0287801	0		0	0.0188733	0.0418636	0	0.0388666	0		0	0	0.0118651	0.016559	0	0.0211998		0.0169203	0.0147214	0.171734	0	0.027395	0.104829	0.0958393		0	0	0.0812517	0.0690259	0	0	0.0156947		0.057548	0.0421167	0.0687738	0.0179729	0.0730102	0	0
Gm30177		0	0	0	0	0	0.184492		0	0	0.111342	0	0.132885	0		0	0	0	0	0	0		0.0880225	0	0	0	0	0	0.199898		0.121774	0.526198	0.258554	0.140792	0.1874	0	0.268366		0	0.1239	0	0	0	0	0
Gm47920		0.0726495	0.133006	0.44341	0.390285	0.536416	0.0825485		0.340457	0.0715545	0.0999321	0.465482	0.588877	0.153874		0.133999	0.292917	0.265558	0.398129	0.398243	0.460509		0.201902	0.312069	1.5907	0.666683	0.355197	0.974727	0.440624		0.664669	0.552753	0.810501	0.492667	0.195293	0.224457	0.60698		0.24901	0.929154	0.534229	0.507282	0.586187	0.274845	0.304631
Gm40923		0	0	0	0	0	0		0	0	0	0	0	0		0	0	0	0	0.222256	0		0	0	0	0	0.350276	0	0		0	0	0	0	0	0	0		0	0	0	0	0	0	0
Gm47759		0	0	0	0	0	0		0	0	0	0	0	0		0	0	0	0	0	0		0	0	0	0	0	0	0		0	0	0	0	0	0	0		0	0	0	0	0	0	0.0211874
Gm47569		0	0	0	0	0	0		0	0	0	0	0	0		0	0	0	0	0	0		0	0	0	0	0	0	0		0	0	0	0	0	0	0		0	0	0	0	0	0	0
Gm9633		0	0	0	0	0	0		0	0	0	0	0	0		0	0	0	0	0	0		0	0	0	0	0	0	0		0	0	0	0	0	0	0		0	0	0	0	0	0	0
Gm48763		0	0	0	0	0	0		0	0	0	0	0	0		0	0	0	0	0	0		0	0	0	0	0	0	0		0	0	0	0	0	0	0		0	0	0	0	0	0	0
Gm34471		0	0	0	0	0	0		0	0	0	0	0	0		0.0189833	0.0356765	0	0.0329875	0.033067	0.019985		0	0	0	0	0	0.0132027	0		0	0.030468	0	0.0139942	0	0.0301864	0		0	0.0425295	0.0141023	0	0.0152777	0	0
Vmn2r-ps108		0	0	0	0	0	0		0	0	0	0	0	0		0	0	0	0	0	0		0	0	0	0	0	0	0		0	0	0	0	0	0	0		0	0	0	0	0	0	0
Gm17832		0	0	0	0	0	0		0	0	0	0	0	0		0	0	0	0	0	0		0	0	0	0	0	0	0		0	0	0	0	0	0	0		0	0	0	0	0	0	0
Gm47753		0	0	0	0	0	0		0	0	0	0	0	0		0	0	0	0	0	0		0	0	0	0	0	0	0		0	0	0	0	0	0	0		0	0	0	0	0	0	0
Gm18134		0	0	0	0	0	0		0	0	0	0	0	0		0	0	0	0	0.291448	0		0	0	0	0	0	1.15614	0		0	0	0	0.561986	0	0	0		0	0	0	0	0	0	0
Gm41162		0	0	0	0	0	0		0	0	0	0	0	0		0	0	0	0	0	0		0	0	0	0	0	0	0		0	0	0	0	0	0	0		0	0	0	0	0	0	0
Gm47938		0	0	0	0	0	0		0	0	0	0	0	0		0	0	0	0	0	0		0	0	0	0	0	0	0		0	0	0	0	0	0.0775141	0		0	0	0	0	0	0	0
CT025624.1		0	0	0.0174013	0.0423027	0.0570288	0.0208825		0.0441116	0.0188723	0.0797017	0.0377675	0.0970655	0.0234227		0	0.0332954	0.0605529	0.0343932	0	0.0853837		0.0312291	0.0144998	0	0.0526842	0	0	0.0147707		0.0293224	0.0156746	0.030017	0.0154133	0	0.0479719	0.0337604		0.0149924	0.0457213	0.0310427	0.0201315	0.0160555	0.158294	0.0188814
5530402G07Rik		0	0.133758	0.282032	0.115768	0	0		0	0	0	0	0.105908	0		0	0	0	0	0	0		0	0.150599	0	0.0766136	0.227014	0.14023	0		0	0.156174	0.0746552	0	0	0	0		0.156026	0	0	0	0	0	0.17875
Gm47751		0	0	0	0	0.221076	0		0	0	0	0	0	0		0.128876	0	0	0.132782	0	0		0	0	0.1681	0	0	0.536005	0		0	0.124979	0	0	0	0.120975	0		0	0	0	0	0	0.130329	0
Gm2854		0	0.1114	0	0.213912	0	0.29843		0.442403	0	0	0	0	0		0	0	0	0	0	0		0	0	0	0	0	0	0		0	0	0	0	0	0	0		0	0	0	0	0	0	0
Gm48900		0	0	0	0	0	0		0	0	0	0	0	0		0	0	0	0	0	0		0	0	0	0	0	0	0		0	0	0	0	0	0	0		0	0	0	0	0	0	0
Gm47269		0	0	0	0	0	0		0	0	0	0	0	0		0	0	0	0	0	0		0	0	0	0	0	0	0		0	0	0	0	0	0	0		0	0	0	0	0	0	0
Gm6128		0	0	0	0	0	0.272352		0	0	0	0	0	0		0	0	0	0	0	0		0	0.192751	0	0	0	0	0		0	0	0	0	0	0	0		0	0	0	0	0	0	0
C330022B21Rik		0	0	0.0170362	0.0533963	0.0684304	0.024923		0	0	0.0264901	0.0485668	0.0472368	0		0.028544	0.0254465	0	0	0.0194197	0.0534942		0.0683181	0.0745798	0.0548236	0	0.01576	0.0455731	0.0585614		0.0686576	0.0939115	0.0326001	0.0316915	0	0	0		0	0	0.03219	0	0	0.0379114	0
Gm47014		0	0	0	0	0	0		0	0	0	0	0	0		0	0	0	0	0	0		0	0	0	0	0	0	0		0	0	0	0	0	0	0		0	0	0	0	0	0	0
Gm47914		0	0	0	0	0	0		0	0	0	0	0	0		0	0	0	0	0	0		0	0	0	0	0	0	0		0	0	0	0	0	0	0		0	0	0	0	0	0	0
Gm40918		0	0	0	0	0	0		0	0	0	0	0	0		0	0	0	0	0	0		0	0	0	0	0	0	0		0	0	0	0	0	0	0		0	0	0	0	0	0	0
Gm4815		0	0	0	0	0	0		0	0	0	0	0	0		0	0	0	0	0	0		0	0	0	0	0	0	0		0	0	0	0	0	0	0		0	0	0	0	0	0	0
Gm48397		0	0	0	0	0	0		0	0	0	0	0	0		0	0	0	0	0	0		0.0279622	0	0	0	0.012368	0.0335137	0		0	0	0	0	0	0	0		0	0	0	0	0	0	0
Gm48156		0	0	0	0	0	0		0	0	0	0	0	0		0	0	0	0	0	0		0	0	0	0	0	0	0		0	0	0	0	0	0	0		0	0	0	0	0	0	0
Gm47336		0	0	0	0	0	0		0	0	0	0	0	0		0	0	0	0	0	0		0	0	0	0	0	0	0		0	0	0	0	0	0	0		0	0	0	0	0	0	0
Gm8483		0	0	0	0	0	0		0	0	0	0	0	0		0	0	0	0	0	0		0	0	0	0	0	0	0		0	0	0	0	0	0	0		0	0	0	0	0	0	0
Gm41041		0	0	0	0.16962	0	0		0.080929	0	0	0	0	0		0	0	0	0	0	0		0	0	0	0.0600929	0	0	0		0.104514	0.0567083	0.0500924	0	0	0	0		0.0504834	0	0	0	0	0	0.0598487
Gm47885		0	0	0	0	0	0		0	0	0	0	0	0		0	0	0	0	0	0		0	0	0	0	0	0	0		0	0	0	0	0	0	0		0	0	0	0	0	0	0
Gm47653		0	0	0	0	0	0		0	0	0	0	0	0		0	0	0	0	0	0		0	0	0	0	0	0	0		0	0	0	0	0	0	0		0	0	0	0	0	0	0
Gm47971		0	0	0	0	0	0		0	0	0	0	0	0		0	0	0	0	0	0		0	0	0	0	0	0	0		0	0	0	0	0	0	0		0	0	0	0	0	0	0
Gm47936		0	0	0	0	0	0		0	0	0	0	0	0		0	0	0	0	0	0		0	0	0	0	0	0	0		0	0	0	0	0	0	0		0	0	0	0	0	0	0
Gm34672		0	0	0	0	0	0		0	0	0	0	0	0		0.039036	0.0408544	0.0260578	0	0	0.0417399		0	0	0	0.0639901	0	0	0		0	0	0	0	0	0	0		0	0	0.030385	0	0	0	0
Gm38409		0.381139	0.395497	1.64496	0.726881	0.671694	0.42755		1.04574	0.202024	0.0478174	0.754487	0.310523	0.29852		0.0642869	0	0.118267	0.0393675	0	0		0.0986728	0.166756	0.192645	0.0877048	0.106743	0.259754	0.203467		0.0658151	0	0	0.0164973	0.0405465	0.0519407	0.0359476		0	0.0166648	0.0659001	0.0438178	0.0178224	0.0742522	0.0193828
Gm48802		0	0	0	0	0	0		0	0	0	0	0	0		0	0	0	0	0	0		0	0	0	0	0	0	0		0	0	0	0	0	0	0		0	0	0	0	0	0	0
4933436N17Rik		0	0	0	0	0	0		0	0	0	0	0	0		0	0	0	0	0	0		0	0	0	0	0	0	0		0	0	0	0	0	0.0275011	0		0	0	0	0	0	0	0
Gm48547		0	0	0	0	0	0		0	0	0	0	0	0		0	0	0	0	0	0		0	0	0	0	0	0	0		0	0	0	0	0	0	0		0	0	0	0	0	0	0
Gm6734		0	0	0	0	0	0		0	0	0	0	0	0		0	0	0	0	0	0		0	0	0	0	0	0	0		0	0	0	0	0	0	0		0	0	0	0	0	0	0
Gm48442		0	0	0	0	0.0341538	0		0	0	0	0	0	0		0	0	0	0	0	0		0	0	0	0	0	0	0		0	0	0	0	0	0	0		0	0	0	0	0	0	0
Gm18265		0	0	0	0	0	0		0	0	0	0	0	0		0	0	0	0	0	0		0	0	0	0	0	0	0		0	0	0	0	0	0	0		0	0	0	0	0	0	0
5430425E15Rik		0	0	0	0	0.0618493	0		0	0	0	0.0439117	0.0418355	0.0546129		0.0431008	0	0	0	0	0		0	0	0	0	0	0	0		0	0	0	0	0	0	0		0	0	0	0	0	0	0
Gm35110		0	0	0.0500661	0	0	0		0	0	0	0	0	0		0	0	0	0	0	0		0.0806737	0.067438	0	0	0	0	0		0	0.0895229	0.0409199	0	0.0525088	0.0216862	0		0.0425845	0.020229	0	0	0.0440129	0.0968118	0.155072
Gm34059		0	0	0	0	0	0		0	0	0	0	0	0		0	0	0	0.00686312	0	0		0	0	0	0	0	0.00599487	0		0.00586073	0	0.00565755	0	0.00734509	0.00624685	0		0.00579681	0.0244519	0	0	0	0	0.00711095
Gm8996		0	0	0	0	0	0		0	0	0	0	0	0		0	0	0	0	0	0		0	0	0	0	0	0	0		0	0	0	0	0	0	0		0	0	0	0	0	0	0
Galr3		0	0	0	0.304271	0	0		0	0.393621	0.317596	0.09382	0.203264	0.112146		0.449209	0.426606	0.884034	0.784452	0.450092	0.574006		0.333702	0.596166	0.466496	0.179991	0.0955457	0.330272	0.546947		0.510728	0.369144	0.503881	0.551107	0.65638	0.441672	0.256523		0.2582	0.428674	0.376083	0.677177	0.19282	0.54012	0.896831
Gm47273		0	0	0	0	0	0		0	0	0	0	0	0		0	0	0	0	0	0		0	0	0	0	0	0	0		0	0	0	0	0	0	0		0	0	0	0	0	0	0
Gm48126		0	0	0	0	0	0		0	0	0	0	0	0		0	0	0	0	0	0		0	0	0	0	0	0	0		0	0	0	0	0	0	0		0	0	0	0	0	0	0
Gm48005		0	0	0	0	0	0		0	0	0	0	0	0		0	0	0	0	0	0		0	0	0	0	0	0	0		0	0	0	0	0	0	0		0	0	0	0	0	0	0
Gm10257		0	0	0	0	0	0		0	0	0	0	0	0		0	0	0	0	0	0		0	0	0	0	0	0	0		0	0	0	0	0.242578	0	0		0	0	0	0	0	0	0
Gm48006		0	0	0	0	0	0		0	0	0	0	0	0		0	0	0	0	0	0		0	0	0	0	0	0	0		0	0	0	0	0	0	0		0	0	0	0	0	0	0
Gm47242		0	0	0	0	0	0.215107		0.229116	0.208963	0	0	0	0		0	0	0	0	0.369679	0.207553		0.675541	0.147117	0	0	0	0	0.164156		0	0	0	0	0	0	0.156077		0	0	0	0	0	0	0.178094
Gm47007		0	0	0	0	0	0		0	0	0	0	0	0		0	0	0	0	0	0		0	0	0	0	0	0	0		0	0	0	0	0	0	0		0	0	0	0	0	0	0
Gm49354		0	0	0	0	0	0		0	0	0.546802	0	0	0		0	0	0	0	0.436163	0		0	0	0	0	0	0	0		0	0	0	0	0	0	0		0	0	0	0	0	0	0
Gm20241		0	0	0	0	0	0		0	0	0	0	0	0		0	0	0	0	0	0		0	0	0	0	0	0	0		0	0	0	0	0	0	0		0	0	0	0	0	0	0
Gm8514		0	0	0	0	0	0		0	0	0	0	0	0		0	0	0	0	0	0		0	0	0	0	0	0	0		0	0	0	0	0	0.0316114	0		0	0	0	0	0	0	0
Gm5203		0	0	0	0	0	0		0	0	0	0	0	0		0	0	0	0	0	0		0	0	0	0	0	0	0		0	0	0	0	0	0	0		0	0	0	0	0	0	0
Gm46392		0	0	0	0	0	0		0	0	0	0	0	0		0	0	0	0	0	0		0	0	0	0	0	0	0		0	0	0	0	0	0	0		0	0	0	0	0	0	0
Gm48857		0	0	0	0.0707211	0	0		0.137369	0	0	0	0	0		0	0.222507	0.243041	0.106007	0.162205	0.0617766		0	0	0.0700323	0.394123	0	0.303388	0.222176		0.0444316	0.0466945	0.519673	0.185693	0.166199	0.190725	0.198217		0.0883583	0.136524	0.184263	0.184546	0.195978	0.205701	0.0530985
Gm48312		0	0	0	0	0	0		0	0	0	0	0	0		0	0	0	0	0	0.132034		0	0	0	0	0	0	0		0	0	0	0	0	0	0		0	0	0	0	0	0	0
4921522A10Rik		0	0	0	0	0	0		0	0	0	0	0	0		0	0	0	0	0	0		0	0	0	0	0	0	0		0	0	0	0	0	0	0		0	0	0	0	0	0	0
Gm49064		0.305463	0.142243	0.310967	0.34062	0.824826	0.18927		0.144606	0.172396	0.251082	0.289679	0.366784	0.0949309		0.235535	0.367518	0.421585	0.275459	0.0740789	0.880577		0.211959	0.58798	0.541723	0.645591	0.454578	0.0751813	0.387306		0.512943	0.475097	0.231422	0.632313	0.612955	0.532677	0.259425		0.493311	0.715018	0.648225	0.441783	0.731157	0.727985	0.542863
2210404E10Rik		0	0	0	0	0	0		0	0	0	0	0	0		0	0	0	0	0	0		0	0	0	0	0	0	0		0	0	0	0	0	0	0		0	0	0	0	0	0	0
Gm48568		0	0	0	0	0	0		0	0	0	0	0	0		0	0	0	0	0	0		0	0	0	0	0	0	0		0	0	0	0	0	0	0		0	0	0	0	0	0	0
Gm35281		0.125393	0	0.106134	0	0.450178	0		0	0	0	0	0	0		0	0	0	0	0	0		0	0	0	0	0	0	0		0.0812536	0	0	0	0	0	0		0	0	0	0	0	0	0
Gm33172		0	0	0	0	0	0		0	0	0	0	0	0		0	0	0	0	0	0		0	0	0	0	0	0	0		0	0	0	0	0	0	0		0	0	0	0	0	0	0
Gm18260		0	0	0	0	0	0		0	0	0	0	0	0		0	0	0	0	0	0		0	0	0	0	0	0	0		0	0	0	0	0	0	0		0	0	0	0	0	0	0
AC164297.2		0	0	0	0	0	0		0	0	0	0	0	0		0	0	0	0	0	0		0	0	0	0	0	0	0		0	0	0	0	0	0	0		0	0	0	0	0	0	0
Gm9634		0	0	0	0	0	0		0	0	0	0	0	0		0	0	0	0	0	0		0	0	0	0	0	0	0		0	0	0	0	0	0	0		0	0	0	0	0	0	0
Gm17940		0	0	0	0	0	0		0	0	0	0	0	0		0	0	0	0	0	0		0	0	0	0	0	0	0		0	0	0	0	0	0	0		0	0	0	0	0	0	0
AI197445		7.51316	0.028904	0	0	0	0		0.0117368	0	0	0.0214198	0.0657536	0.0119856		2.66508	0.104228	9.11119	0.0503369	0	0.0505297		0.028434	0.0884669	0	0	0.0142454	0.0158782	0.0169833		4.18303	0.055735	0.0328323	0.0470654	5.29374	0.0539856	0		0.0583101	0.0413465	0.0402921	0.0704751	0.0432927	0.00777622	0.024946
Gm47463		0	0	0	0	0	0		0	0	0	0	0	0		0	0	0	0	0	0		0	0	0	0	0	0	0		0	0	0	0	0	0	0		0	0	0	0	0	0	0
Gm7920		0	0	0	0	0	0		0	0	0	0	0	0		0	0	0	0	0	0		0	0	0	0	0	0	0		0	0	0	0	0	0	0		0	0	0	0	0	0	0
Gm48217		0	0	0	0	0	0		0	0	0	0	0	0		0	0	0	0	0	0		0	0	0	0	0	0	0		0	0	0	0	0	0	0		0	0	0	0	0	0	14.1042
Gm47754		0	0	2.62826	2.67902	0	1.14119		0	1.42544	0.413156	0.380236	0	0		1.58343	3.36592	2.67609	2.94511	4.34682	0		1.46405	3.02452	20.2613	3.84563	4.20523	6.68546	1.35039		1.6387	1.80151	1.90025	3.63418	2.14764	0.830017	4.8067		4.6416	1.27439	2.54547	3.33546	1.71071	2.6609	1.82569
Gm41115		0	0	0	0	0	0		0	0	0	0	0	0		0	0	0	0	0	0		0	0	0	0	0	0	0		0	0	0	0	0	0	0		0	0	0	0	0	0	0
Gm48594		0	0	0	0	0	0		0	0	0	0	0	0		0	0	0	0	0	0		0	0	0	0	0	0	0		0	0	0	0	0	0	0		0	0	0	0	0	0	0
4930455M05Rik		0	0	0	0	0	0		0	0	0	0	0	0		0	0	0	0	0	0.0436004		0	0	0	0	0	0.0101321	0		0.019682	0	0	0	0	0	0		0	0	0	0	0	0	0
Gm48899		1.22904	1.19764	0.694233	1.39219	1.60842	0.363149		1.03875	1.33175	2.42813	1.13633	1.23148	0.762732		1.26528	1.83248	2.5542	2.99173	1.23277	0.747941		1.18499	1.92159	2.04706	2.06996	1.77131	1.04936	1.39533		2.07686	1.40486	1.58282	1.99698	1.75728	2.17234	2.83008		2.80694	2.88144	2.19987	2.42788	1.91026	2.67246	1.72069
Gm31577		0	0	0	0	0	0		0	0	0	0	0	0		0	0	0	0	0.0485046	0		0	0	0	0	0	0	0		0	0	0	0.0489558	0	0	0		0	0	0	0	0	0	0
4921509O07Rik		0	0	0	0	0	0		0	0	0	0	0	0		0	0	0	0	0.0152123	0		0	0	0	0	0	0	0		0	0	0	0.012201	0	0	0		0	0	0	0	0	0	0
Gm47730		0	0	0	0	0	0		0	0	0	0	0	0		0	0	0	0	0	0		0	0	0	0	0	0	0		0	0	0	0	0	0	0		0	0	0	0	0	0	0
Gm6416		0	0	0	0	0	0		0	0	0	0	0	0		0	0	0	0	0	0		0	0	0	0	0	0	0		0	0	0	0	0	0	0		0	0	0	0	0	0	0
Gm48414		0	0	0	0	0	0		0	0	0	0	0	0		0	0	0	0	0	0		0	0	0	0	0	0	0		0	0	0	0	0	0	0		0	0	0	0	0	0	0
Gm47782		0	0	0	0	0	0		0	0	0	0	0	0		0	0	0	0	0	0		0	0	0	0	0	0	0		0.119238	0	0.057169	0.0613899	0	0	0		0.118574	0	0.0605184	0.080493	0	0	0
Gm48396		0	0	0	0	0	0		0	0	0	0	0	0		0	0	0	0	0	0		0	0	0	0	0	0	0		0	0	0	0	0	0	0		0	0	0	0	0	0	0
A930028N01Rik		0	0	0	0	0.852197	0		0	0	0	0	0	0		0	0	0	0	0	0		0	0	0	0	0	0	0		0	0	0	0	0.278639	0	0		0	0	0	0	0	0	0
Gm49336		11.0635	13.8488	7.65436	11.207	10.3029	9.20025		11.6553	11.4645	14.1915	9.65742	14.4457	12.113		14.0244	13.2179	12.9131	13.7626	15.8395	15.3157		14.0013	11.9438	6.96501	11.6287	12.2155	6.31291	9.06904		17.193	16.5358	15.3452	15.939	15.8813	14.8821	15.0482		14.7771	14.2317	16.1009	15.8372	13.2652	16.2467	16.7154
Gm20769		0	0	0	0	0	0		0	0	0	0	0	0		0	0	0	0	0	0		0	0	0	0	0	0	0		0	0	0	0	0	0	0		0	0	0	0	0	0	0
Gm47978		0	0	0	0	0	0		0	0	0	0	0	0		0	0	0	0	0	0		0	0	0	0	0	0	0		0	0	0	0	0	0	0		0	0	0	0	0	0	0
Gm31600		0	0	0	0	0	0		0	0	0	0	0	0		0	0	0	0	0	0		0	0	0	0.00881224	0	0	0		0	0	0	0	0	0	0		0	0	0	0	0	0	0
Gm48549		0	0	0	0	0	0		0	0	0	0	0	0		0	0	0	0	0	0		0	0	0	0	0	0	0		0	0	0	0	0	0	0		0	0	0	0	0	0	0
Cts7-ps		0	0	0	0	0	0		0	0	0	0	0	0		0	0	0	0	0	0		0	0	0	0	0	0	0		0	0	0	0	0	0	0		0	0	0	0	0	0	0
Gm46443		0	0	0	0	0	0		0	0	0	0	0	0		0	0	0	0	0	0		0	0	0	0	0	0	0		0	0	0	0	0	0	0		0	0	0	0	0	0.293368	0
Gm18073		0	0	0.138436	0	0	0		0	0	0	0	0	0		0	0	0	0	0	0		0.115124	0	0	0	0	0	0		0	0	0	0	0	0	0		0	0.11229	0	0	0	0	0
Gm9626		0.167925	0.0791625	0.627169	0.440256	0.225134	0.419654		0.167158	0.431971	0.456516	0.292699	0.585118	0.423544		0.440472	0.401584	0.256374	0.251038	0.131255	0.447708		0.184583	0.266941	0.0966778	0.962472	0.37308	0.571226	0.640242		0.317091	0.337795	0.20326	0.224803	0.189699	0.831307	0.170889		0.306865	0.584981	0.517199	0.383232	0.298835	0.473404	0.355499
Gm8963		0	0	0	0	0	0		0	0	0	0	0	0		0	0	0	0	0	0		0	0	0	0	0	0	0		0	0	0	0	0	0	0		0	0	0	0	0	0	0
Gm32090		0	0	0	0	0	0		0	0	0	0	0	0		0	0	0	0	0	0		0	0	0	0	0	0	0		0	0	0	0	0	0	0		0	0	0	0	0	0	0
Gm47947		0	0	0	0	0	0		0	0	0	0	0	0		0	0	0	0	0	0		0	0	0	0	0	0	0		0	0	0	0	0	0	0		0	0	0	0	0	0	0
Atp5c1-ps		0	0	0	0	0	0		0	0	0	0	0	0		0	0	0	0	0	0		0	0	0	0	0	0	0		0	0	0	0	0	0	0		0	0	0	0	0	0	0
Gm36101		0	0	0.0141163	0	0	0		0	0	0	0	0	0		0	0	0	0	0	0		0	0	0	0	0	0	0		0	0	0	0	0	0	0		0	0	0	0	0	0	0
Vmn1r-ps133		0	0	0	0	0	0		0	0	0	0	0	0		0	0	0	0	0	0		0	0	0	0	0	0	0		0	0	0	0	0	0	0		0	0	0	0	0	0	0
Gm48254		0	0	0.744195	0	0.258955	0		0	0	0	0	0	0		0	0	0	0	0	0		0.167216	0.135745	0.209926	0.151042	0	0.495567	0.174513		0	0.305103	0	0.149706	0	0.303959	0.149299		0	0	0	0	0.160869	0	0.167698
Gm47510		0	0	0	0	0	0		0	0	0	0	0	0		0	0	0	0	0	0		0	0	0	0	0	0	0		0	0	0	0	0	0	0		0	0	0	0	0	0	0
Gm48361		0	0	0	0	0	0		0	0	0	0	0	0		0	0	0	0	0	0		0	0	0	0	0	0	0		0	0	0	0	0	0	0		0	0	0	0	0	0	0
Gm41118		0	0	0	0	0	0		0	0	0	0	0	0		0	0	0	0	0	0		0	0	0	0	0	0	0		0	0	0	0	0	0	0		0	0	0	0	0	0	0
Gm10323		0	0	0	0	0	0		0	0	0	0	0	0		0	0	0	0	0	0		0	0	0	0	0	0	0		0	0	0	0	0	0	0		0	0	0	0	0	0	0
Gm48356		0	0	0.0247776	0	0	0		0	0	0	0.0272689	0.0265116	0		0	0	0.0349882	0.0466319	0	0.0277562		0	0	0	0.0429316	0	0	0		0	0	0	0	0.0238699	0	0		0	0.0385511	0	0	0	0	0
Gm35164		0	0	0	0	0	0		0	0	0	0	0	0		0	0	0	0	0	0		0	0	0	0	0	0	0		0.0234935	0	0.0230473	0	0	0	0		0	0.0455454	0.0231333	0	0	0	0.0291436
Gm48785		0	0	0	0	0	0		0	0	0	0	0	0		0	0	0	0	0	0		0	0	0	0	0	0	0		0	0	0	0	0	0	0		0	0	0	0	0	0	0
Gm48200		0	0	0	0	0	0		0	0	0	0	0	0		0	0	0	0	0	0		0	0	0	0	0	0	0		0	0	0	0	0	0	0		0	0	0	0	0	0	0
Gm3509		0	0	0	0	0	0		0	0	0	0	0	0		0	0	0	0	0	0		0	0	0	0	0	0	0		0	0	0	0	0	0	0		0	0	0	0	0	0	0
Gm4813		0	0.0984394	0	0	0	0		0	0.0783626	0	0	0.0793175	0.103718		0	0	0	0	0.222441	0.167977		0	0	0	0	0	0	0		0	0	0.0592308	0	0	0	0.0669087		0.0594588	0.0609199	0	0	0.0641693	0.0675187	0
Gm31630		0	0	0	0	0	0		0	0	0	0	0	0		0	0	0	0	0	0		0	0	0	0	0	0	0		0	0	0	0	0	0	0		0	0	0	0	0	0	0
3110015C05Rik		0	0	0.228947	0	0	0		0	0	0	0	0	0		0	0	0	0	0	0		0	0	0	0	0	0	0		0	0	0	0	0	0	0		0	0	0	0	0	0	0
Gm19119		0	0	0	0	0	0		0	0	0	0	0	0		0	0	0	0	0	0		0	0	0	0	0	0	0		0	0	0	0	0	0	0		0	0	0	0	0	0	0
Gm10000		0	0	0	0	0	0		0	0	0	0	0	0		0	0	0	0	0	0		0	0	0	0	0	0	0		0	0	0	0	0	0	0		0	0	0	0	0	0	0
Gm46432		0.129193	0.123614	1.44697	1.57789	3.32033	0.335807		0.374942	0	0.105386	0.940009	1.27484	0.615931		0.197734	0.097298	0.204098	0.167609	0.36158	0.435898		0.27948	0.57627	0.126927	0.661322	0.603173	0	0.485062		0.229606	0.169655	0.301717	0.700932	0.182601	0.0788211	0.0823209		0.226312	0.495121	0.500023	0.935875	0.335129	0.505207	0.0869611
AI463229		7.28366	7.63675	5.34241	5.81495	3.62786	12.0391		9.05535	4.58356	1.61929	9.34471	4.26389	3.67396		3.10494	2.76598	2.24515	1.61775	1.16214	1.28127		2.52022	3.93773	0.935666	2.4206	2.6977	2.28555	4.26363		3.08119	2.37728	2.22094	2.95832	2.23164	1.66103	0.93421		2.21048	1.70027	2.2535	3.20858	2.10372	3.27683	2.14861
Gm9130		0	0	0	0	0	0		0	0	0	0	0	0		0	0	0	0	0.156295	0		0	0	0	0	0	0	0		0	0	0	0	0	0	0		0	0	0	0	0	0	0
Gm47400		0	0	0.0188673	0	0	0		0	0	0	0	0	0		0.0236262	0	0	0	0	0		0	0.0186023	0	0	0	0	0		0.0340879	0	0.0165747	0	0.0206109	0	0		0.0537324	0	0	0	0	0	0
Gm18361		0	0	0	0	0	0		0	0	0	0	0	0		0	0	0	0	0	0		0	0	0	0	0	0	0		0	0	0	0	0	0	0		0	0	0	0	0	0	0
Gm21388		0	0	0	0	0	0		0	0	0.00735228	0	0	0		0.00691595	0	0	0.0059729	0.0304112	0.0148635		0.0059474	0	0	0.00517002	0.010501	0.00518161	0.00628014		0	0	0.00487543	0	0.00630244	0	0		0	0.00522251	0	0	0	0	0.00617011
Gm41192		0	0	0	0	0	0		0	0	0	0	0	0		0	0	0	0	0	0		0	0	0	0	0	0	0		0	0	0	0	0	0	0		0	0	0	0	0	0	0
Gm48705		0	0	0	0	0	0		0	0	0	0	0	0		1.16907	0	0	0	0	0		0	0	0	0	0	0	0		0	0	0	0	0	0	0		0	0	0	0	0	0	0
Gm48194		0.777921	2.06127	1.33414	0.883241	1.96211	0.210279		2.15371	1.24146	0.397094	0.946832	2.81804	0.722607		1.02313	1.16714	1.13852	1.77295	1.69109	0.605335		0.903028	1.69995	4.52798	1.75322	1.94837	2.68525	1.97175		1.1897	1.27756	2.52418	3.04009	3.29038	1.24616	1.04644		2.81709	2.52531	1.95001	1.51651	3.45716	1.67654	2.20136
Gm18517		0.10037	0.0342003	0.150756	0.194593	0.281673	0		0.0321996	0.0807999	0.161995	0.111434	0.0804752	0		0.0258546	0.0985916	0.07302	0.0458415	0	0.20453		0.0713478	0.0410945	0.178822	0.0657889	0.0853746	0.135068	0.275376		0.0818106	0.13007	0.181588	0.233187	0.17662	0.0637753	0.135765		0.266329	0.0406683	0.172126	0.0835035	0.0657287	0.137786	0.0731319
Gm48090		0	0	0	0	0	0		0.0392579	0	0	0	0.0307398	0		0	0	0	0	0	0		0	0	0	0	0	0	0		0	0	0	0.0224598	0	0	0		0	0	0	0	0	0	0
Gm48703		0.110534	0.0622512	0.0734677	0	0.190167	0.0462368		0.110504	0.0431809	0	0	0	0		0.0462242	0.0919321	0.0534177	0	0	0		0	0.0330841	0	0.0315042	0	0	0		0	0.105821	0	0.0926017	0	0	0		0.0324905	0	0.0313592	0	0.032454	0.0353608	0
Gm40989		0	0	0	0	0	0		0	0	0	0	0	0		0	0	0	0	0	0		0	0	0	0	0	0	0		0	0	0	0	0	0	0		0	0	0	0	0	0	0
Gm48212		0	0	0	0	0	0		0	0	0	0	0	0		0	0	0	0	0	0		0	0	0	0	0	0	0		0	0	0	0	0	0	0		0	0	0	0	0	0	0
Gm47352		0	0	0	0	0	0		0	0	0	0	0	0		0	0	0	0	0	0		0	0	0	0	0	0	0		0	0	0	0	0	0	0		0	0	0	0	0	0	0
Gm47797		2.23445	1.01724	1.64545	1.58137	3.20307	0		2.8134	1.03939	0.766618	2.16851	1.8961	0		3.47427	0.700044	0.607752	4.05047	3.19744	1.62942		1.50245	1.17749	2.26784	1.84681	0	3.00957	1.64539		0	0	0.731763	1.54088	2.05418	0	1.98366		0.753944	0	0.832822	0.993219	1.68066	0.930241	4.45709
Gm35733		0	0	0	0	0	0		0	0	0	0	0	0		0	0	0	0	0	0		0	0	0	0	0	0	0		0	0	0	0	0	0	0		0	0	0	0	0	0	0
Gm19222		0	0	0	0	0	0		0	0	0	0	0	0		0	0	0	0	0	0		0	0	0	0	0	0	0		0.0230289	0	0	0	0	0	0		0	0	0	0	0	0	0
Gm47511		0	0	0	0	0	0		0	0	0	0	0	0		0	0	0	0	0	0		0	0	0	0	0	0	0		0	0	0	0	0	0	0		0	0	0	0	0	0	0
Gm29927		0	0	0	0	0	0		0	0	0	0	0.027881	0		0	0	0	0	0	0		0	0	0	0	0	0	0		0	0	0	0	0	0	0		0	0	0	0	0	0	0
Gm47892		0	0	0	0	0	0		0	0	0	0	0	0		0	0	0	0	0	0		0	0	0	0	0	0	0		0	0	0	0	0	0	0		0	0	0	0	0	0	0
Gm35389		0	0	0	0	0	0		0	0	0	0	0	0		0	0	0	0	0	0		0	0	0	0	0	0	0		0	0	0	0	0	0	0		0	0	0	0	0	0	0
Gm48595		0	0	0	0	0	0		0	0	0	0	0	0		0	0	0	0	0	0		0	0	0	0	0	0	0		0	0	0	0	0	0	0		0	0	0	0	0	0	0
Gm8438		0	0	0	0	0	0		0	0	0	0	0	0		0	0	0	0	0	0		0	0	0	0	0	0	0		0	0	0	0	0	0	0		0	0	0	0	0	0	0
AC156802.1		0	0.0477257	0.14241	0.043254	0	0		0.0448156	0.0749841	0	0.0374359	0.0740474	0.143605		0.144273	0.0724448	0.0493889	0	0.0659893	0		0.0225226	0.0746506	0	0	0.0293071	0.0883864	0.0430173		0	0.0363189	0.0527492	0.111301	0	0.0579939	0.0922359		0.0554372	0	0.0831682	0.106746	0.236867	0.154809	0.155894
Gm47189		0	0	0	0	0	0		0	0	0	0.066114	0	0		0	0	0	0	0	0		0	0	0	0	0	0	0		0	0	0	0	0	0	0		0	0	0	0	0	0	0
D030051J21Rik		0	0.0448141	0	0	0.0159089	0		0	0	0	0.0310178	0.0453518	0.078471		0	0	0	0	0	0		0	0	0.0426807	0	0	0	0		0	0	0.0255246	0	0	0	0		0	0.0327772	0.0861117	0.0686173	0	0.0331675	0
Gm34354		0	0	0	0	0	0		0	0	0	0	0	0		0	0	0	0	0	0		0	0	0	0	0	0	0		0	0	0	0	0	0	0		0	0	0	0	0	0	0
Gm47909		0	0	0	0	0	0		0	0	0	0	0	0		0	0	0	0	0	0		0	0	0	0	0	0	0		0	0	0	0	0	0	0		0	0	0	0	0	0	0
Gm47642		0	0	0	0	0	0		0	0	0	0	0	0		0	0	0	0	0	0		0	0	0	0	0	0	0		0	0	0	0	0	0	0		0	0	0	0	0	0	0
Gm48770		0	0	0	0	0.228642	0		0	0	0	0	0	0		0	0	0	0	0	0		0	0	0	0	0	0	0		0	0	0	0	0	0	0		0	0	0	0	0	0	0
Gm5790		0.356178	0.645711	2.09355	0.57628	0.454604	0.359741		0.428074	0.231392	0	0.375725	0.220433	0.183337		0.0662618	0.135717	0.155783	0.0328237	0.16878	0.0377606		0.0326558	0.11209	0	0.0643066	0.031679	0	0.0384498		0.0842303	0.029598	0.0540231	0	0	0	0		0.0832119	0.0287576	0.0294647	0	0.0628577	0	0
Gm47735		0.0975185	0	0	0.295093	0.269452	0		0.0902067	0.189524	0	0	0.0935134	0		0	0	0	0	0	0		0.0689767	0.0604923	0.0925072	0	0.0745875	0	0		0	0.419117	0.194587	0	0	0	0		0.130768	0	0	0	0.227761	0	0.156047
Gm49291		0.0516104	0.0505071	0.191847	0.125702	0.409583	0.124319		0.065873	0.0216787	0	0.162509	0	0.0983241		0.0587629	0	0.100198	0.05692	0.0595611	0.0459162		0.0728693	0.133617	0.0217902	0.216578	0.115068	0.0836711	0.0944071		0.0680131	0.0354212	0.0629481	0	0.0201116	0	0.0384998		0.0815424	0.0829291	0	0.0650805	0	0.0199412	0.0504473
Gm47991		0	0	0	0	0	0		0	0	0	0	0	0		0	0	0.315186	0	0	0		0	0	0	0	0	0.675927	0		0	0	0.337433	0	0	0	0		0	0	0	0	0	0	0
Gm4817		0	0	0	0	0	0		0	0	0	0	0	0		0	0	0	0	0	0		0	0	0	0	0	0	0		0	0	0	0	0	0	0		0	0	0	0	0	0	0
Gm48824		0	0	0.0492611	0	0.453972	0		0	0	0	0	0.249436	0		0.0680475	0	0	0	0.0538079	0		0	0	0	0	0	0	0		0.0468673	0	0	0.0435663	0	0	0		0	0	0	0.0573785	0	0	0
Gm41071		0	0	0	0	0	0		0	0	0	0	0	0		0.159324	0	0	0	0	0		0	0	0	0	0	0	0		0	0	0	0.126812	0	0.398472	0		0	0.133931	0	0	0	0	0
Gm29776		0	0	0	0	0	0		0	0	0	0	0	0		0	0	0	0.040479	0.108386	0.0199841		0	0.0141514	0	0	0	0	0		0.0148485	0	0.0141964	0	0.0864258	0	0.0159263		0.0286915	0.0312818	0	0	0	0	0.0336707
Gm40922		0	0	0	0	0	0		0	0	0	0	0	0		0	0	0	0	0	0		0	0	0	0	0	0	0		0	0	0.169748	0	0	0	0		0	0	0	0	0	0	0
Cts8-ps		0	0	0.0271988	0	0	0		0	0	0	0	0	0		0	0	0	0	0	0		0	0	0	0	0	0	0		0	0	0	0.118411	0	0	0		0	0	0	0	0	0	0
Gm47335		0	0	0	0	0	0		0	0	0	0	0	0		0	0	0	0	0	0		0	0	0	0	0	0	0		0	0	0	0	0	0	0		0	0	0	0	0	0	0
Gm48876		0	0	0	0	0	0		0	0	0	0	0	0		0	0	0	0.0456594	0.0230715	0		0	0	0.0518293	0	0	0	0		0	0	0	0	0	0	0.0219547		0	0	0	0	0	0	0.0238139
AC163667.1		9.99013	4.49996	0	0	5.7159	3.49026		0	0	13.7591	3.87306	0	0		0	4.05198	0	6.28284	0	0		4.24182	0	0	0	0	0	0		6.45449	0	0	7.40246	0	0	0		6.46165	11.0515	0	0	0	0	0
Gm21370		0	0	0	0	0	0		0	0	0	0	0.187376	0		0.0741282	0.598224	0.335177	0.166423	0.264022	0.440077		0.44299	0	0.91637	0	0.0800675	0	0.338098		0.356897	0.152356	0.282066	0.155945	0	0.307871	0.312215		0.278209	0.308158	0	0.103532	0	0.25173	0.24963
Gm18759		0	0	0	0	0	0		0	0	0	0	0	0		0	0	0	0	0	0		0	0	0	0	0	0	0		0	0	0	0	0	0	0		0	0	0.0307723	0	0	0	0
Gm47052		0	0	1.27183	0.39874	0	0		0	0	0.359015	0	0	0		0.305667	0	0.561553	0.341034	0	0.349228		0.852314	0	0	0.727259	0.308343	0.307121	0.574964		0.316951	0	0.656734	0.702155	0	0.336017	0.606531		0.302385	0.391057	0	0	0	1.54141	0
Gm48470		0	0	0	0	0	0		0	0	0	0	0	0		0	0	0	0	0	0		0	0	0	0	0	0	0		0	0	0	0	0	0	0		0	0	0	0	0	0	0
Gm30363		0	0	0	0	0	0.0683894		0	0	0.058635	0	0.0584511	0		0	0.055195	0	0.0489661	0	0.0115015		0	0.0425253	0	0	0	0	0		0	0	0.0411855	0	0	0.0908704	0		0.0836692	0	0	0.058917	0	0	0
Gm48026		0	0	0	0	0	0		0	0	0	0	0	0		0	0	0	0	0	0		0	0	0	0	0	0	0		0	0	0	0	0	0	0		0	0	0	0	0	0	0
Gm33022		0	0	0	0	0	0		0	0	0	0	0	0		0	0	0	0	0	0		0	0	0	0	0	0	0		0	0	0	0	0	0	0		0	0	0	0	0	0	0
Gm9086		0	0	0	0	0	0		0	0	0	0	0	0		0	0	0	0	0	0		0	0	0	0	0	0	0		0.0783032	0	0	0	0	0	0		0	0.086952	0	0	0	0	0
4930467J12Rik		0	0	0	0	0	0		0	0	0	0	0	0		0	0	0	0	0	0		0	0	0	0	0	0	0		0	0	0	0	0	0	0		0	0	0	0	0	0	0
Gm49098		0	0	0	0	0	0.0950096		0	0	0.080898	0	0.242619	0		0.136809	0	0.0589836	0	0.076928	0.166092		0.0651243	0	0	0	0	0	0		0	0	0	0	0	0	0		0	0.0684687	0.0671195	0	0	0.0727953	0
Gm8588		0	0	0	0	0	0		0	0	0	0	0	0		0	0	0	0	0	0		0	0	0	0	0	0	0		0	0	0	0	0	0	0		0	0	0	0	0	0	0
Gm48581		0	0	0	0	0	0		0	0	0	0	0	0		0	0	0	0	0	0		0	0	0	0	0	0.0122988	0		0	0	0	0	0	0	0		0	0	0	0	0	0	0
Gm48860		0.062114	0	0	0	0.146174	0		0	0	0	0	0	0		0	0	0	0	0	0		0	0	0	0	0	0	0		0	0	0.0328162	0.0345193	0	0	0		0	0	0	0	0	0.0376218	0
Gm47675		0	0	0	0	0	0		0	0	0	0	0	0		0	0	0	0	0	0		0	0	0.614675	0	0.482118	0	0		0	0	0	0	0	0	0		0	0	0	0	0	0	0
Gm7371		0	0	0	0	0	0		0	0	0	0	0	0		0	0	0	0	0	0		0	0	0	0	0	0	0		0	0	0	0	0	0	0		0	0	0	0	0	0	0
Gm48432		0	0	0	0	0	0		0	0	0	0	0	0.157331		0	0	0	0	0	0		0	0	0	0	0	0	0		0	0	0	0	0	0	0		0	0	0.225927	0	0	0	0
Gm48894		0	0	0	0	0	0		0	0	0	0	0	0		0	0	0	0	0	0		0	0	0	0	0	0	0		0	0	0	0	0	0	0		0	0	0	0	0	0	0
AC140462.1		0	0	0.071461	0	0.0308365	0.0228231		0	0	0	0	0	0		0.0212095	0.0200337	0	0.0183986	0.0183869	0.0448644		0.0351989	0	0	0	0	0	0		0	0	0	0.0164672	0.0640842	0	0.0182833		0	0.0168869	0	0	0	0	0
Gm29764		0	0	0	0	0	0		0	0	0	0	0	0		0	0	0	0	0	0		0	0	0	0	0	0	0		0	0	0	0	0	0	0		0	0	0	0	0	0	0
Tpi-rs9		0	0	0	0	0.111987	0		0	0	0	0	0	0		0	0	0	0	0	0		0	0	0	0	0	0	0		0	0	0	0	0	0	0		0	0	0	0	0	0	0
Gm47272		0	0	0	0	0	0		0	0	0	0	0	0		0	0	0	0	0	0		0	0	0	0	0	0	0		0	0	0	0	0	0	0		0	0	0	0	0	0	0
Gm5463		0	0	0	0	0	0		0	0	0	0	0	0		0	0	0	0	0	0		0	0	0	0	0	0	0		0	0	0	0	0	0	0		0	0	0	0	0	0	0
Gm48684		0	0	0	0	0	0		0	0	0	0.992645	0	0.613567		0.508157	0.551542	0	0.447402	0	1.03957		0	0.795256	1.65246	3.31884	2.12508	0.444869	1.28138		0	2.75668	3.34909	0	0.506335	1.30467	0		0.412962	0	0.975033	1.71833	0.911709	1.44111	0.477182
Gm7084		0	0	0	0	0	0		0	0	0	0	0	0		0	0	0	0	0	0		0	0	0	0	0	0	0		0	0	0	0.0578546	0	0	0		0	0	0	0	0	0	0
4930579J19Rik		0	0	0	0	0	0		0	0	0	0	0	0		0	0	0	0	0	0		0	0	0	0	0	0	0		0	0	0	0	0	0	0		0	0	0	0	0	0	0
Gm34245		0	0	0	0	0	0		0	0	0	0	0	0		0	0	0	0	0	0		0	0	0	0	0	0	0		0	0	0	0	0	0	0		0	0	0	0	0	0	0
Gm5923		0.110855	0.112779	0	0.216085	0	0		0.1118	0	0	0	0	0		0	0	0	0	0	0		0	0	0	0	0	0	0		0	0	0	0	0	0	0		0	0	0	0	0	0	0
Gm49390		0	0	0	0	0	0		0	0	0	0	0	0		0	0	0	0	0	0		0	0	0	0	0	0	0		0	0	0	0	0	0	0		0	0	0	0	0	0	0
Gm48214		0	0	0	0	0	0		0	0	0	0	0	0		0	0	0	0	0	0		0	0	0	0	0	0	0		0	0	0	0	0	0	0		0	0	0	0	0	0	0
Gm46396		0	0	0	0	0	0		0	0	0	0	0	0		0	0	0	0	0	0		0	0	0	0	0	0	0		0	0	0	0	0	0	0		0	0	0	0	0	0	0
Gm47462		0	0	0	0	0	0		0	0	0	0	0	0		0	0	0	0	0	0		0	0	0	0	0	0	0		0	0	0	0	0	0	0		0	0	0	0	0	0	0
Gm4118		0.273806	0.0915746	0.2912	0.168741	0	0		0.263545	0.218485	0.155713	0.442653	0.145711	0.0930957		0	0.50788	0.0931338	0.0610347	0.128375	0.150528		0.195644	0.0527326	0	0.33224	0.285503	0.119297	0.339705		0.319386	0.459202	0.653552	0.212414	0.32168	0.394882	0.51321		0.477959	0.212721	0.587597	0.209804	0.288178	0.119885	0.247368
Gm46419		0	0	0	0	0	0		0	0	0	0	0	0		0	0	0	0	0	0		0	0.090321	0	0	0	0	0		0	0	0	0	0	0	0		0	0	0	0	0	0	0
Gm49352		0	0	0	0	0	0		0	0	0	0	0	0		0	0	0	0	0	0		0	0	0	0	0	0	0		0	0	0	0	0	0	0		0	0	0	0	0	0	0
Gm48113		0	0	0	0	0.0746726	0		0	0	0	0	0	0		0	0	0	0	0	0		0	0	0	0	0	0	0		0	0	0	0	0	0	0		0	0	0	0	0	0	0
Gm48098		0	0	0	0	0	0		0	0	0	0	0	0		0	0	0	0	0	0		0	0	0	0	0	0	0		0	0	0	0	0	0	0		0	0	0	0	0	0	0
Gm47794		0.0779035	0.129869	0.508283	0.383853	0.505986	0.0977196		0.153842	0.0292154	0.0335088	0.280379	0.249563	0.0404764		0.0322564	0.217246	0.167874	0.234482	0.0536271	0.167417		0.109949	0.38105	0.124684	0.279561	0.129648	0.0339205	0.470902		0.135714	0.321361	0.329998	0.0443529	0.17011	0.283888	0.376792		0.235919	0.0889301	0.224089	0.581598	0.232061	0.180724	0.111766
Gm9547		0	0	0	0	0	0		0	0	0	0	0	0		0	0	0	0	0	0		0	0	0	0	0	0	0		0	0	0	0	0	0	0		0	0	0	0	0	0	0
Csnk2a1-ps1		0	0	0	0	0	0		0	0	0	0	0	0		0	0	0	0	0	0		0	0	0	0	0	0	0		0	0	0	0	0	0	0		0	0	0	0	0	0	0
Gm48756		0	0	0	0	0	0		0	0	0	0	0	0		0	0	0	0	0	0		0	0	0	0	0	0	0		0	0	0	0	0	0	0		0	0	0	0	0	0	0
Gm17878		0	0	0	0	0	0		0	0	0	0	0	0		0	0	0	0	0	0		0	0	0	0	0	0	0		0	0	0	0	0	0	0		0	0	0	0.0567196	0	0	0
Gm48049		0	0	0	0	0	0		0	0	0	0	0	0		0	0	0	0	0	0		0	0	0	0	0	0	0		0	0	0	0	0	0	0		0	0	0	0	0	0	0
Gm18276		0	0	0	0	0	0		0	0	0	0	0	0		0	0	0	0	0	0		0	0	0	0	0	0	0		0	0	0	0	0	0	0		0	0	0	0	0	0	0
Gm48571		0	0	0	0	0	0		0	0	0	0	0	0		0	0	0	0	0	0		0	0	0	0	0	0	0		0	0	0	0	0	0	0		0	0	0	0	0	0	0
Gm5667		0	0	0	0	0	0		0	0	0	0	0	0		0	0	0	0	0	0		0	0	0	0	0	0	0		0	0	0	0	0	0	0		0	0	0	0	0	0	0
4930572O13Rik		0	0	0	0	0	0		0	0	0	0	0	0		0	0	0	0	0	0		0	0	0	0	0.0663516	0	0		0	0	0	0	0	0	0		0	0	0.127787	0	0	0	0
Gm48250		0	0	0	0	0	0		0	0	0	0	0	0		0	0	0	0	0	0		0	0	0	0	0	0	0		0	0	0	0	0	0	0		0	0	0	0	0	0	0
Gm9012		0.139974	0	0	0	0	0		0	0	0	0	0	0		0	0	0	0	0	0		0	0	0	0	0	0	0		0	0	0	0	0	0	0		0	0	0	0	0	0	0
Gm6122		0	0	0	0	0	0		0	0	0	0	0	0		0	0	0	0.0854599	0	0		0	0	0	0	0	0	0		0	0	0	0	0	0	0		0	0	0	0	0	0	0
Gm19097		0	0	0	0	0	0		0	0	0	0	0	0		0	0	0	0	0	0		0	0	0	0	0	0.0422381	0		0	0	0	0	0	0	0		0	0	0	0	0	0	0.0528359
Gm18578		0	0	0	0	0	0		0	0	0	0	0	0		0	0	0	0	0	0		0	0	0	0	0	0	0		0	0	0	0	0	0	0		0	0.016339	0	0	0	0	0
Ppifos		0.22729	0.327267	0.945549	0.778846	1.55172	0.215539		0.375885	0.386765	0.191775	0.328657	0.705483	0.443751		0.428448	0.806527	0.188994	0.318527	0.333674	0.375447		0.470961	0.423539	0	0.270745	0.348914	0.195162	0.169999		0.32091	0.504662	0.82635	0.515025	0.17524	0.335788	0.390205		0.380858	0.588496	0.655022	0.958943	0.274781	0.320973	0.24908
Gm49345		0	0	0	0	0	0		0	0	0	0	0	0		0	0	0	0	0	0		0	0	0	0	0	0	0		0	0	0	0	0	0	0		0	0	0	0	0	0	0
Gm38408		0	0	0.0337036	0	0	0		0	0	0	0	0	0		0	0	0	0.0506291	0	0		0	0	0	0	0	0	0		0.0286903	0	0	0	0.0183511	0.0149835	0.015486		0	0	0	0	0	0	0
Gm47212		0	0	0	0	0	0		0	0	0	0	0	0		0	0	0	0	0	0		0	0	0	0	0	0	0		0	0	0	0	0	0	0		0	0	0	0	0	0	0
Gm2379		5.79192	2.95715	1.35913	2.7582	0	4.27231		3.31181	7.25156	4.50866	5.72963	8.02143	9.03896		21.0279	26.5763	17.0267	24.2288	5.49609	23.2917		21.6312	14.4057	6.64475	18.6115	11.7326	21.0702	21.406		12.8787	14.2308	17.7585	17.8048	11.5843	14.8104	19.0448		12.546	11.9506	19.8318	16.4183	20.0807	18.8557	17.0481
Gm47114		0	0	0	0	0	0		0	0	0	0	0	0		0	0	0	0	0	0		0	0	0	0	0	0	0		0	0	0	0	0	0	0		0	0	0	0	0	0	0
Gm47848		0	0	0	0	0	0		0	0	0	0	0	0		0	0	0	0	0	0		0	0	0	0	0	0	0		0	0	0	0	0	0	0		0	0	0	0	0	0	0
Gm48441		0	0	0	0	0	0		0	0	0	0	0	0		0	0	0	0	0	0		0	0	0	0	0	0	0		0	0	0	0.216704	0	0	0		0	0	0	0	0	0	0
Gm8447		0	0	0	0	0	0		0	0	0	0	0	0		0	0	0	0	0	0		0	0	0	0	0	0	0		0	0	0	0	0	0	0		0	0	0	0	0	0	0
Gm32256		0	0	0.194076	0	0.282479	0		0	0	0	0.187688	0	0		0	0	0	0	0	0		0	0	0	0.151932	0	0	0.169697		0	0	0	0	0	0.61305	0		0	0	0	0	0	0	0
Gm4936		0	0	0	0	0	0		0	0	0	0	0	0		0	0	0	0	0	0		0	0	0	0	0	0	0		0	0	0	0	0	0	0		0	0	0	0	0	0	0
Gm48040		0	0	0	0	0	0		0	0	0	0	0	0		0	0	0	0	0	0		0	0	0	0	0	0	0		0	0	0	0	0	0	0		0	0	0	0	0	0	0
Gm48342		2.04111	3.7409	0.480726	1.28988	0.646208	1.36176		0.888841	0.709388	1.5588	1.00832	0.706363	1.0823		2.24906	2.04945	1.30496	0.794634	2.02266	1.90248		2.57821	1.34215	0.0488637	0.730536	0.74308	0.0608907	0.476421		1.97269	1.2049	1.19472	1.21845	1.66946	1.24344	1.14444		1.27945	1.33709	1.0661	1.21032	0.688745	1.36996	1.44894
Gm47040		0	0	0	0	0	0		0	0	0	0	0	0		0	0	0	0	0.098365	0		0	0	0.108975	0	0	0	0		0	0	0	0	0	0	0		0.0799612	0	0	0	0	0	0
Gm47061		0.318431	0.359412	0.351097	0.390584	0.640989	0.150671		0.21181	0.208387	0.212487	0.144959	0.375345	0.217864		0.212401	0.122304	0.134877	0.244182	0.105842	0.155662		0.306224	0.112877	0.110557	0.147461	0.248711	0.0484427	0.296198		0.323811	0.175832	0.238128	0.214064	0.229799	0.108546	0.184455		0.220134	0.210888	0.226009	0.369046	0.368899	0.165485	0.254999
Gm30054		0.565947	0.227389	0.924616	0.386529	0.541166	0.344066		0.369765	0.331123	0.0557236	0.436894	0.178696	0.251939		0.446457	0.39324	0.340631	0.385286	0.38787	0.0815514		0.663768	0.943247	1.39833	0.380085	0.584004	0.458801	0.768767		0.538569	0.675245	0.695987	0.701526	0.514243	0.344499	0.685649		0.36588	0.504359	0.342344	0.6383	0.50987	0.715229	0.275723
Gm48134		0	0	0	0	0	0		0	0	0	0	0	0		0	0	0	0	0	0		0	0	0	0	0	0	0		0	0	0	0	0	0	0		0	0	0	0	0	0	0
Gm48566		0	0	0	0	0	0		0	0	0	0	0	0		0	0	0	0.026793	0	0		0	0	0	0	0	0	0		0	0	0	0	0	0	0		0	0	0.022208	0	0	0	0
Gm21378		0	0	0	0	0	0		0	0	0	0	0	0		0	0	0	0	0	0		0	0	0	0	0	0	0		0	0	0	0	0	0	0		0	0	0	0	0	0	0.104785
Gm47779		0	0	0	0	0	0		0	0	0	0	0	0		0	0	0	0	0	0		0	0	0	0	0	0	0		0	0	0	0	0	0	0		0	0	0	0	0	0	0
Gm49361		0	0	0	0	0	0		0	0	0	0	0	0		0	0	0	0	0	0		0	0	0	0	0	0	0		0	0	0	0	0	0	0		0	0	0	0	0	0	0
Gm8947		0	0	0	0	0	0		0	0	0	0	0	0		0	0	0	0	0	0		0	0	0	0	0	0	0		0	0	0	0	0	0	0		0	0	0	0	0	0	0
Gm48299		0	0	0	0	0	0		0	0	0	0	0	0		0	0	0	0	0	0		0	0	0	0	0	0	0		0	0	0	0	0	0	0		0	0	0	0	0	0	0
Gm48265		0	0	0.195411	0	0	0		0	0	0	0	0	0		0	0	0	0	0	0		0	0	0	0	0	0	0		0	0	0	0.467118	0	0	0		0	0	0	0.207548	0	0.16865	0
Gm47756		0	0	0	0	0	0		0	0	0	0	0	0		0	0	0	0	0	0		0	0	0	0	0	0	0		0	0	0	0	0	0	0		0	0	0	0	0	0	0
Gm18577		0.0371745	0	0	0	0	0		0	0	0	0	0	0		0	0	0	0	0	0		0	0	0	0	0	0	0		0	0	0	0	0	0	0		0	0	0	0	0	0	0
Gm6066		0	0	0	0	0	0		0	0.476398	0	0	0	0		0	0	0	0	0	0		0	0	0	0	0	0	0		0	0	0	0	0	0	0		0	0	0	0.232456	0	0	0
Gm47530		0	0	0.0208662	0	0	0		0	0	0	0	0	0		0	0	0	0	0	0		0	0	0	0	0	0	0		0	0	0	0	0	0	0		0	0	0	0	0	0	0
Gm47747		0	0	0	0	0	0		0	0	0	0	0	0		0	0	0	0	0	0		0	0	0	0	0	0	0		0	0	0	0	0	0	0		0	0	0	0	0	0	0
Gm20784		0	0	0	0	0	0		0	0	0	0	0	0		0	0	0	0	0	0		0	0	0	0	0	0	0		0	0	0	0	0	0	0		0	0	0	0	0	0	0
Gm29717		0	0	0	0	0	0		0	0	0	0	0	0		0	0	0	0	0	0		0	0	0	0	0	0	0		0	0	0	0	0	0	0		0	0	0	0	0	0	0
4930519K11Rik		4.068	7.36224	3.19544	4.1467	3.25648	3.00584		6.05329	4.54146	4.66627	3.45025	5.91755	3.51294		4.26757	1.96824	2.62013	1.31275	2.23155	2.10462		3.10759	2.60774	0.138839	0.220758	0.416838	0.232555	0.134424		1.62772	0.534993	0.533829	0.591116	0.873702	0.693504	0.872647		0.66507	0.960235	0.603816	0.903577	0.521535	2.25651	1.08953
Gm47746		0	0	0	0	0	0		0	0	0	0	0	0		0	0	0	0	0	0		0	0	0	0	0	0	0		0	0	0	0	0	0	0		0	0	0	0	0	0	0
Gm48109		0	0	0	0	0	0		0	0	0	0	0	0		0	0	0	0	0	0		0	0	0	0	0	0	0		0	0	0	0	0	0	0		0	0	0	0	0	0	0
Gm47893		0	0	0	0	0	0		0	0	0	0	0	0		0	0	0	0	0	0		0	0	0	0	0	0	0		0	0	0	0	0	0	0		0	0	0	0	0	0	0
Gm47316		0	0	0	0	0	0		0	0	0	0	0	0		0.0328412	0	0.0203828	0	0	0		0.0301281	0	0	0	0	0	0		0	0	0.0222904	0	0	0	0		0	0	0	0	0	0	0
Gm48612		0	0	0	0	0	0		0	0	0	0	0	0		0	0	0	0	0	0		0	0	0	0	0	0	0		0	0	0	0	0	0	0		0	0	0	0	0	0	0
G630093K05Rik		0	0	0	0	0	0		0	0	0	0	0.0133551	0		0	0	0	0	0	0		0	0	0	0	0	0	0		0	0	0	0	0	0	0		0	0	0	0	0	0	0
Gm47649		0	0	0	0	0	0		0	0	0	0	0	0		0	0	0	0	0	0		0	0	0	0	0	0	0		0	0	0	0	0	0	0		0	0	0	0	0	0	0
A930002C04Rik		0	0	0	0	0	0		0	0	0	0	0	0		0	0	0	0	0	0		0	0	0	0	0	0	0		0	0	0	0	0	0	0		0	0	0	0	0	0	0
Gm6343		0	0	0	0	0	0		0	0	0	0	0	0		0	0	0	0	0	0		0	0	0	0	0	0	0		0	0	0	0	0	0	0		0	0	0	0	0	0	0
Gm29010		0	0	0	0	0	0		0	0	0	0	0	0		0	0	0	0	0	0		0	0	0.055405	0	0	0	0		0	0	0	0	0	0	0		0	0	0	0	0	0	0
Gm18945		0	0	0	0	0	0		0	0	0	0	0	0		0	0	0	0	0	0		0	0	0	0	0	0	0		0	0	0	0	0	0	0		0	0	0	0	0	0	0
Gm47906		0	0	0.03586	0	0	0		0	0	0	0	0	0		0	0	0	0	0	0		0	0	0	0	0	0	0		0	0	0	0	0	0	0		0	0	0	0	0.0271272	0	0
Gm18681		0	0	0	0	0	0		0	0	0	0	0	0		0	0	0	0	0	0		0	0	0	0	0	0	0		0	0	0	0	0	0	0		0	0	0	0	0	0	0
Gm7473		0	0	0	0	0	0		0	0	0	0	0	0		0	0	0	0	0	0		0	0	0	0	0	0	0		0	0	0	0	0	0	0		0	0	0	0	0	0	0
A630019I02Rik		0	0	0	0	0.0260177	0		0	0	0.0691559	0	0.0506023	0.164536		0	0.0759732	0.0327314	0.0148347	0.118953	0.0720797		0.0143525	0.0386558	0	0	0	0.00942268	0		0.0510666	0	0.0505064	0.0380498	0.131696	0.0267956	0.0560724		0.0129119	0.0759081	0.038457	0.0167131	0.0406084	0.0293409	0.138629
Hba-ps3		0	0	0	0	0	0		0	0	0	0	0	0		0	0	0	0	0	0		0	0	0	0	0	0	0		0	0	0	0	0	0	0		0	0	0	0	0	0	0
Gm49069		0.0344521	0.0400027	0.0401081	0.0287899	0.0569321	0		0.0341675	0.0123333	0.0142697	0	0.0128232	0.0171695		0.0294861	0.026569	0	0.032483	0.0322555	0.0142326		0.0119681	0.0200331	0.023034	0.016255	0.00889334	0	0.043162		0.0272854	0.029858	0.0519679	0.0254129	0.0445002	0.00956958	0.0203054		0	0.0255985	0	0	0	0.0102183	0.0335721
Gm49162		0	0	0	0	0	0		0	0	0	0	0	0		0	0	0	0	0	0		0	0	0	0	0	0	0		0	0	0	0	0	0	0		0	0	0	0	0	0	0
Gm49119		0	0	0	0	0	0		0	0	0	0	0	0		0	0	0	0	0	0		0	0	0	0	0	0	0		0	0	0	0	0	0	0		0	0	0	0	0	0	0
Gm19156		0	0	0	0	0	0		0	0	0	0	0	0		0	0	0	0	0	0		0	0	0	0	0	0	0		0	0	0	0	0	0	0		0	0	0	0	0	0	0
Gm21010		0	0	0	0	0	0		0	0	0	0	0	0		0	0	0	0	0	0		0	0	0	0	0	0	0		0	0	0	0	0	0	0		0	0.0336193	0.0325846	0	0	0	0
Gm49090		0	0	0	0	0	0		0	0	0	0	0	0		0	0	0	0	0	0		0	0	0	0	0	0	0		0	0	0	0	0	0	0		0	0	0	0	0	0	0
Gm2333		0	0	0	0	0	0		0	0	0	0	0	0		0	0	0	0	0	0		0	0	0	0	0	0	0		0	0	0	0	0	0	0		0	0	0	0	0	0	0
Gm9502		0	0	0	0	0	0		0	0	0	0	0	0		0	0	0	0	0	0		0	0	0	0	0	0	0		0	0	0	0	0	0	0		0	0	0	0	0	0	0
Gm48925		0	0	0	0	0	0		0	0	0	0	0	0		0	0	0	0	0	0		0	0	0	0	0	0	0		0	0	0	0	0	0	0		0	0	0	0	0	0	0
Gm31072		0	0	0	0	0	0		0	0	0	0	0	0		0	0	0	0	0	0		0	0	0	0	0	0	0		0	0	0	0	0	0	0		0	0	0	0	0	0	0
4933432I03Rik		0	0	0	0.0592591	0	0		0	0	0	0	0	0		0.260028	0.315737	0.0983304	0.351789	0.135913	0.111031		0.230745	0.0391075	0.379218	0.117237	0.356749	0.214102	0.319331		0.523683	0.291155	0.179479	0.292158	0.316365	0.11671	0.244317		0.339099	0.776878	0.112841	0.0483287	0.311006	0.588383	0.265358
Gm34093		0	0	0.34802	0.24093	0.79198	0		0.162972	0	0.070087	0.270036	0	0.0809223		0	0.0673483	0.101847	0	0	0		0	0.428735	0.0797418	0.0566895	0.0587381	0.114681	0.355522		0.056818	0.300782	0.222592	0.112875	0.0749128	0.822109	0.0573001		0.0551416	0.0598448	0.11896	0.152665	0.125959	0.130769	0
Vmn1r14		0	0	0	0	0	0		0	0	0	0	0	0		0	0	0	0	0	0		0	0	0	0	0	0	0		0	0	0	0	0	0	0		0	0	0	0	0	0	0
Gm48997		0	0	0	0	0	0		0	0	0	0	0	0		0	0	0	0	0	0		0	0	0	0	0	0	0		0	0	0	0	0	0	0		0	0	0	0	0	0	0
Gm48947		0	0	0	0	0	0		0	0	0	0	0	0		0	0	0	0	0	0		0	0	0	0	0	0	0		0	0	0	0	0	0	0		0	0	0	0	0	0	0
1810028F09Rik		1.54313	2.4451	3.7599	0.431138	0.365113	1.40198		0.910857	0	0.734864	0.469476	1.73312	0.373707		0.3214	0.0886653	0.212088	0	0	0		0.273146	0.39402	0.705212	0.0299439	0.032128	0.545802	0		1.20992	0.0359219	0.120382	0.185824	0.155146	0.130567	0.137514		0.0970944	0.319122	0.121798	0	0.032567	0.209614	0.0755085
Gm21162		0	0	0	0	0	0		0	0	0	0	0	0		0	0	0	0	0	0		0	0	0	0	0	0	0		0	0	0	0	0	0	0		0	0	0	0	0	0	0
Gm49022		0	0	0	0	0	0		0	0	0	0	0	0		0	0	0	0	0	0		0	0	0	0	0	0	0		0	0	0	0	0	0	0		0	0	0	0	0	0	0
Gm49226		0	0	0	0	0	0		0	0	0	0	0	0		0	0	0	0	0	0		0	0	0	0	0	0	0		0	0	0	0	0	0	0		0.364081	0	0	0	0	0	0
Gm49303		0.30571	0	0	0	0	0		0	0	0	0	0	0.283063		0	0	0	0	0	0		0.197785	0	0	0	0	0	0		0	0	0	0	0	0	0		0.20002	0	0	0.287459	0	0	0
Gm49036		0	0	0	0	0	0		0	0	0	0	0	0		0	0	0	0	0	0		0	0	0	0	0	0	0		0	0	0	0	0	0	0		0	0	0	0	0	0	0
1700128I11Rik		0	0	0	0	0	0		0	0	0	0	0	0		0	0	0	0	0	0		0	0	0	0	0	0	0		0	0	0	0	0	0	0		0	0	0	0	0	0	0
Gm2150		0	0	0	0	0	0		0	0	0	0	0	0		0	0	0	0	0	0		0	0	0	0	0	0	0		0	0	0	0	0	0	0		0	0	0	0	0	0	0
Gm6363		0	0	0	0	0	0		0	0	0	0.182023	0.114892	0		0.346034	0	0	0	0	0		0.0498128	0.169973	0.0600276	0	0	0	0.0528289		0	0.131136	0.0405285	0.0431618	0	0.0437925	0		0.0841923	0	0	0	0	0.0463784	0
Gm49097		0.649065	0.526075	0.199977	0.407965	0.0529188	0.52175		0.377039	0.220089	0.478502	0.537218	0.459683	0.351674		0.407274	0.605427	0.491534	0.324107	0.27654	0.31494		0.257412	0.528416	0.0453084	0.630773	0.516047	0.489927	0.688114		0.802169	0.825198	0.844035	0.733734	0.663859	0.616003	0.287341		0.462533	0.414954	1.11931	0.798641	0.775488	0.738935	0.74589
Gm49284		0.702838	0.620238	1.13404	2.03156	5.91763	0.615319		0.785094	0.913792	0.690823	1.69387	1.44782	0.976642		1.26505	1.71204	0.834984	1.39803	0.435279	0.878994		1.0959	1.25504	0.549138	1.12704	1.71801	1.02497	1.25836		1.89663	1.88071	2.38262	1.34236	1.34501	1.4006	0.904523		1.83736	2.25534	1.78826	2.03724	1.59877	1.72072	1.27513
Gm48958		0	0	0.0475305	0.0185866	0	0		0	0.0157415	0	0.0161723	0.0472982	0.0398659		0	0	0	0	0	0		0	0.0348278	0	0.0125041	0	0	0		0.0116339	0	0	0	0	0	0		0.0115343	0	0	0	0	0	0
Gm49038		0	0	0	0	0	0		0	0	0	0	0	0		0	0	0	0	0	0		0	0	0	0	0	0	0		0	0	0	0	0	0	0		0	0	0	0	0	0	0
Gm2157		0	0	0	0	0	0		0	0	0	0	0	0		0	0	0	0	0	0		0	0	0	0	0	0	0		0	0	0	0	0	0	0		0	0	0	0	0	0	0
Gm7962		0	0	0	0	0	0		0	0	0.0215719	0	0	0		0	0	0	0.0376234	0	0		0.0173039	0.0145489	0	0	0	0.0199671	0.0400111		0	0	0	0	0	0	0		0	0	0.0144857	0	0	0	0
Gm49192		0	0	0	0	0	0		0	0	0	0	0	0		0	0	0	0	0	0		0	0	0	0	0	0	0		0	0	0	0	0	0	0		0	0	0	0	0	0	0
4930474H20Rik		0	0	0	0	0	0		0	0	0	0	0	0		0	0	0	0	0	0		0	0	0	0	0	0	0		0	0	0	0	0	0	0		0	0	0	0	0	0	0
Gm10847		0	0	0.03755	0	0.176572	0		0.0470339	0	0	0	0	0		0	0	0	0	0	0		0	0	0	0	0	0	0		0	0	0	0	0	0	0		0	0	0	0	0	0	0
Gm48933		0.291544	0.547864	0.863644	0.572907	0.525054	0		0	0.219293	0.216066	0.401886	0.275047	0		0.292114	0.084182	0.52242	0.0642274	0.804037	0.297856		0.409479	0.412695	0.390401	0.432985	0.133582	1.34381	0.147145		0.316551	0.156388	0.260558	0.263695	0	0.399887	0.531806		0.368822	0.278973	0.059988	0.173972	0.0593833	0.365168	0.117193
Gm48920		0	0	0	0	0	0		0	0	0	0	0	0		0	0	0	0	0	0		0	0	0	0	0	0	0		0	0	0	0	0	0	0		0	0	0	0	0	0	0
Gm49195		0	0	0	0	0	0		0	0	0	0	0	0		0	0	0	0	0	0		0	0	0	0	0	0	0		0	0	0	0	0	0	0		0	0	0	0	0	0	0
Gm49054		0	0	0	0	0	0		0	0	0	0	0	0		0	0	0	0	0	0		0	0	0	0	0	0	0		0	0	0	0	0	0	0		0	0	0	0	0	0	0
5830448L01Rik		1.99607	2.1315	2.57276	3.45758	3.81649	2.97487		2.09675	1.85393	2.02856	2.28426	2.45807	3.15552		2.71967	3.09459	2.37452	4.60621	2.25316	3.02417		2.12591	2.69559	2.40272	3.74323	3.00192	4.07075	5.41985		2.94238	3.76843	2.93946	2.89315	2.21723	2.93032	1.55652		3.30697	2.55732	3.37848	3.74729	2.08362	1.9497	3.23121
4933429O19Rik		0	0	0	0	0	0		0	0	0	0	0	0		0	0	0	0	0	0		0	0	0	0	0	0	0		0	0	0	0	0	0	0		0	0	0	0	0	0	0
G930009F23Rik		0.411607	0.318098	0.655085	1.99164	0.334594	0.955198		0.775775	1.71528	2.17964	1.16563	2.38842	1.8516		3.51476	2.74599	2.80882	3.29398	2.29169	3.28015		4.84863	2.59779	1.89749	1.75857	2.20538	1.21245	3.35782		2.27983	5.42874	4.41415	2.85099	3.70456	1.83683	1.84673		3.00782	3.47338	3.94849	2.43474	1.97919	2.29783	2.98766
Gm20150		0	0	0	0	0	0		0	0	0	0	0	0		0	0	0	0	0	0		0	0	0	0	0	0	0		0	0	0	0.157509	0	0	0		0	0	0	0	0	0	0
Gm49013		0	0	0	0	0	0		0	0	0	0	0	0		0	0	0	0	0	0		0	0	0	0	0	0	0		0	0	0	0	0	0	0		0	0	0	0	0	0	0
9630009A06Rik		0	0	0	0	0	0		0	0	0	0	0	0		0	0	0	0	0	0		0	0	0	0	0	0	0		0	0	0	0	0	0	0		0	0	0	0	0	0	0
Gm49231		0	0	0	0	0	0		0	0.0973161	0	0	0	0		0	0	0	0	0	0.196761		0	0	0	0	0	0	0		0	0	0	0	0	0	0		0	0	0	0	0	0	0
Gm49061		0	0	0	0	0	0		0	0	0	0	0	0		0	0	0	0	0	0		0	0	0	0	0	0	0		0	0	0	0	0	0	0		0	0	0	0	0	0	0
D330046F09Rik		0	0	0	0	0	0		0	0	0	0	0	0		0	0	0	0	0	0		0	0	0	0	0	0	0		0	0	0	0	0	0	0		0	0	0	0	0.0432265	0	0
AC158982.1		0	0	0	0	0	0		0	0	0	0	0	0		0	0	0	0	0.171191	0		0	0	0	0	0	0.0814705	0		0	0	0	0	0	0	0		0	0	0	0	0	0	0
Gm2573		0	0	0	0.613159	0	0		0	0	0	0	0	0		0	0	0	0	0	0		0	0.805699	0	0	0	0	0		0	0	0	0.572243	0	0	0		0	0	0	0.765462	0.68428	0	0
AL732309.1		7.61432	9.12543	14.0193	13.6856	14.2937	10.2183		9.92069	12.7568	7.98048	13.9542	10.1205	10.1783		9.21773	12.5136	9.10026	10.5846	6.52819	8.97432		11.2924	8.93277	6.09374	13.4918	10.7097	11.2522	13.7184		11.1521	9.99914	10.5006	10.8818	7.97137	10.1669	9.37078		8.17446	10.6556	10.1364	10.3217	11.9883	9.95897	9.16163
Gm4278		0	0	0	0	0	0		0	0	0	0	0	0		0	0	0	0	0	0		0	0	0	0	0	0	0		0	0	0	0	0	0	0		0	0	0	0	0	0	0
Vmn1r218		0	0	0	0.00565156	0.00718051	0		0	0	0.00556199	0.00506234	0	0		0.00534918	0	0	0	0	0		0.00463555	0	0	0.00339198	0	0	0		0.00661154	0.00372972	0.00916336	0	0	0	0.00370945		0	0	0	0	0	0	0
Vmn1r173		0	0	0	0	0	0		0	0	0	0	0	0		0	0	0	0	0	0		0	0	0	0	0	0	0		0	0	0	0	0	0	0		0	0	0	0	0	0	0
Gm49387		0	0	0	0	0	0		0	0	0	0	0	0		0	0	0	0	0	0		0	0	0	0	0	0	0		0.13141	0	0	0	0.000253026	0	0		0	0	0	0	0	0	0
Gm48967		0	0	0.00769092	0	0	0		0	0	0	0	0	0		0.0136214	0	0	0	0	0.0128882		0.0223388	0	0.025247	0	0	0	0		0	0	0	0	0	0	0		0	0	0	0	0	0	0
Gm49277		0	0	0	0	0	0		0	0	0	0	0	0		0	0	0	0	0	0		0	0	0	0	0	0	0		0	0	0	0	0	0	0		0	0	0	0	0	0	0
Gm4240		0	0	0.123609	0	0	0		0	0	0	0	0	0		0	0	0.346991	0	0.235826	0		0	0	0	0	0.213865	0	0		0	0	0.0985239	0	0	0	0.105363		0	0	0	0	0	0	0
Gm49041		1.87041	2.06588	1.51635	2.39666	0.935544	2.88026		4.32046	5.64226	3.30485	4.91246	3.80269	2.71844		2.3061	1.73409	2.60216	2.14698	3.10886	1.44079		1.77596	1.89733	8.63473	7.39015	3.07813	14.3049	4.76471		4.29266	3.22315	6.08461	4.70007	2.1915	3.14501	3.09654		2.10578	3.60276	3.76252	2.48474	2.9946	2.33334	4.42073
Vmn1r81		0	0	0	0	0	0		0	0	0	0.00337419	0	0		0	0	0	0	0	0		0	0	0	0	0	0	0		0	0	0	0	0	0	0		0	0	0	0	0	0	0
Gm9391		0	0	0	0	0	0		0	0	0	0	0	0		0	0	0	0	0	0		0	0	0	0	0	0	0		0	0	0	0	0	0	0		0	0	0	0	0	0	0
Gm18885		0	0	0	0	0	0		0	0	0	0	0	0		0	0	0	0	0	0		0	0	0	0	0	0	0		0	0	0	0	0	0	0		0	0	0	0	0	0	0
Gm49274		0.797954	2.24874	1.02358	1.4395	3.39718	0.734779		1.81671	1.8707	0.650951	1.87424	0.365807	1.96207		0.617379	1.08973	1.44778	0.651834	1.51672	1.35096		0.571523	0.932995	0.337621	1.80639	1.06879	0.271083	1.04594		2.15822	0.27085	1.32572	1.94235	0.718552	1.96731	2.33047		1.34888	0.923929	1.79985	0	2.73408	2.22782	1.87338
Gm49051		0	0	0	0	0	0		0	0	0	0	0	0		0	0	0	0	0	0		0	0	0	0	0	0	0		0	0	0	0	0	0	0		0	0	0	0	0	0	0
Gm49301		0	0	0	0	0	0		0	0	0	0	0	0		0	0	0	0	0	0		0	0	0	0	0	0	0		0	0	0	0	0	0	0		0	0	0	0	0	0	0
Gm49206		0	0	0	0	0	0		0	0	0	0	0	0		0	0	0	0	0	0		0	0	0	0	0	0	0		0	0	0	0	0	0	0		0	0	0	0	0	0	0
Gm19109		0	0	0	0	0	0		0	0	0	0	0	0		0	0	0	0	0	0		0	0	0	0	0	0	0		0	0	0	0	0	0	0		0	0	0	0	0	0	0
Gm9614		0	0	0	0	0	0		0	0	0	0	0	0		0	0	0	0	0	0		0	0	0	0	0	0	0		0	0	0	0	0	0	0		0	0	0	0	0	0	0
Gm49043		0	0	0	0	0	0		0	0	0	0	0	0		0	0	0	0	0	0		0	0	0	0	0	0	0		0	0	0	0	0	0	0		0	0	0	0	0	0	0
Gm49262		0	0	0.431796	0.231396	5.70184	0		0	0	0	0.393894	0	0		0	0	0	0	0	0		0	0	0	0	0	0	0		0.163704	0	0.319358	0	0	0	0		0	0.178292	0	0	0	0	0
Gm48989		0	0	0	0	0	0		0	0	0	0	0	0		0	0	0	0	0	0		0	0	0	0	0	0	0		0	0	0	0	0	0	0		0	0	0	0	0	0	0
Gm7043		0	0	0.151445	0	0	0		0	0	0	0	0	0		0	0	0	0	0	0		0	0	0	0	0	0	0		0	0	0	0	0	0	0		0	0	0	0	0	0	0
Gm18994		0	0	0.165686	0	0	0		0	0	0	0	0.106365	0		0	0	0	0	0	0		0	0	0	0.0438962	0	0	0		0	0	0	0	0	0	0		0	0	0	0	0	0	0
Gm48939		0	0	0.0485036	0	0	0		0	0	0	0	0.0903146	0		0	0.0281849	0.0186059	0	0	0		0	0	0	0	0	0	0		0.02235	0	0.0641431	0	0	0	0		0	0	0.0210167	0	0	0	0
Gm29742		0	0	0	0	0	0		0	0	0	0	0	0		0	0	0	0	0	0		0	0	0.337925	0	0	0	0		0	0	0	0	0	0	0		0	0	0	0	0	0	0
Gm32455		0	0	0	0	0	0		0	0	0	0	0	0		0	0	0	0	0	0		0	0	0	0	0	0	0		0	0	0	0	0	0	0		0	0	0	0	0	0	0
Gm48978		0.0106894	0.0222103	0.0162617	0.0103711	0.0417607	0.0101375		0.0211583	0.0179579	0	0.0089709	0.0272794	0		0.00864524	0	0.0058084	0.00780402	0.00805842	0.0284739		0.0529696	0.0266594	0	0	0.0135692	0.00616995	0.00772771		0	0.0213315	0.0126515	0.0133942	0.016416	0	0		0.006587	0.0204372	0.0330831	0.00888936	0.014104	0.0300926	0.00789803
Gm49028		0	0	0	0	0	0		0	0	0	0	0	0		0	0	0	0	0	0		0	0	0	0	0	0	0		0	0	0	0	0	0	0		0	0	0	0	0	0	0
Gm49302		0	0	0	0	0	0		0	0	0	0	0	0		0	0	0	0	0	0		0	0	0	0	0	0	0		0	0	0	0	0	0	0		0	0	0	0	0	0	0
4930540I17Rik		0	0	0	0	0	0		0	0	0	0	0	0		0	0	0	0	0	0		0	0	0	0	0	0	0		0	0	0	0	0	0	0		0	0	0	0	0	0	0
Gm48921		0	0	0	0	0	0		0	0	0	0	0	0		0	0	0	0	0	0		0	0	0	0	0	0	0		0	0	0	0	0	0	0		0	0	0	0	0	0	0
Gm49172		2.6152	3.42395	4.15559	4.04168	1.5176	4.97336		3.89001	3.94067	5.65656	4.14882	2.22842	3.17826		3.45778	3.25865	3.4775	5.70273	4.00445	1.81642		2.87099	2.48873	19.7354	5.26276	3.46051	16.3206	4.68663		8.40032	4.72976	5.55753	4.82416	5.70448	4.28276	9.01667		6.83182	4.81483	3.38799	3.13841	7.01524	3.36965	5.59832
Gm21154		0	0	0	0	0	0		0	0	0	0	0	0		0	0	0.0250178	0.0324028	0	0		0	0	0	0	0	0	0		0	0	0.0269575	0	0	0	0		0	0.0592618	0	0	0	0	0
Gm49049		0	0	0	0	0	0		0	0	0	0	0	0		0	0	0	0	0	0		0	0	0	0	0	0	0		0	0	0	0	0	0	0		0	0	0	0	0	0	0
Gm9287		0	0	0	0	0	0		0	0	0	0	0	0		0	0	0	0	0	0		0	0	0	0	0	0	0		0	0	0	0	0	0	0		0	0	0	0	0	0	0
Gm49275		0	0	0	0	0	0		0	0	0	0	0	0		0	0	0	0	0	0		0	0	0	0	0	0	0		0	0	0	0	0	0	0		0	0	0	0	0	0	0
Gm49184		0	0	0	0	0	0		0	0	0	0	0	0		0	0	0	0	0	0		0	0	0	0	0	0	0		0	0	0	0	0	0	0		0	0	0	0	0	0	0
Gm49103		0	0	0	0	0	0		0	0	0	0	0	0		0	0	0	0	0	0		0	0	0	0	0	0	0		0	0	0	0	0	0	0		0	0	0	0	0	0	0
Gm8705		0	0.154422	0	0	0	0		0.0787104	0	0	0.0625346	0	0		0.0600055	0	0	0.0496756	0	0		0	0.0482551	0	0	0.0983612	0.0506195	0.182246		0	0	0.225215	0	0	0.047547	0.0518131		0	0.0459393	0	0	0	0	0
Gm19883		0	0	0	0	0	0		0	0	0	0	0	0		0	0	0	0	0	0		0	0	0	0	0	0	0		0	0	0	0	0	0	0		0	0	0	0	0	0	0
Gm48983		0	0	0	0	0	0		0	0	0	0	0	0		0	0	0	0	0	0		0	0	0	0	0	0	0		0	0	0	0	0	0	0		0	0	0	0	0	0	0
Gm49306		0	0	0	0	0	0		0	0	0	0	0	0		0	0	0	0	0	0		0	0	0	0	0	0	0		0	0	0	0	0	0	0		0	0	0	0	0	0	0
Gm49290		0	0	0	0	0	0		0	0	0	0	0	0		0	0	0	0	0	0		0	0	0	0	0	0	0		0	0	0	0	0	0	0		0	0	0	0	0	0	0
4930544F09Rik		0	0	0	0.0335075	0	0		0.0326581	0	0	0	0	0		0	0	0	0	0	0		0.0246498	0	0	0.0240825	0	0	0.054756		0	0.0231833	0	0.0663814	0	0	0		0.0629881	0.154308	0	0	0.0236249	0	0.050099
4930465K09Rik		0	0	0	0.669589	0	0		0	0	0	0	0	0		0.186578	0	0	0	0	0		0	0	0	0	0	0	0		0	0	0	0	0	0	0		0	0	0	0	0	0	0
Gm49213		0	0	0	0	0	0		0	0	0	0	0	0		0	0	0	0	0	0		0	0	0	0	0	0	0		0	0	0	0	0	0	0		0	0	0	0	0	0	0
Gm49109		0	0	0	0	0	0		0	0	0	0	0	0		0	0	0	0	0	0		0	0	0	0	0	0	0		0	0	0	0	0	0	0		0	0	0	0	0	0	0
Gm49242		0	0	0	0	0	0		0	0	0	0	0	0		0	0	0	0	0	0		0	0	0	0	0	0	0		0	0	0	0	0	0	0		0	0	0	0	0	0	0
Dpep2		0	0	0	0	0	0		0	0	0	0	0	0		0	0	0	0	0	0		0	0	0	0	0.00025941	0	0		0	0	0	0	0	0	0		0	0	0	0	0	0	0
Gm48926		0	0	0	0	0	0		0	0	0	0	0	0		0	0	0	0	0	0		0	0	0	0	0	0	0		0	0	0	0	0	0	0		0	0	0	0	0	0	0
Gm7382		0	0	0	0	0	0		0	0	0	0	0	0		0	0	0	0	0	0		0	0	0	0	0	0	0		0	0	0	0	0	0	0		0	0	0	0	0	0	0
Gm4740		0	0	0	0	0	0		0	0.0244422	0	0	0	0		0	0	0	0	0	0		0	0.0373794	0	0	0	0	0		0	0	0	0	0	0	0		0	0	0	0	0	0	0
Gm49026		0	0	0	0	0.0879209	0.0649022		0	0	0	0	0.0597066	0		0	0	0	0	0	0		0	0	0.0520629	0	0	0	0.0477467		0	0	0	0	0	0	0		0	0	0	0	0	0	0
Vmn1r2		0	0	0	0	0	0		0	0	0	0	0	0		0	0	0	0	0	0.163706		0	0	0	0.0522165	0	0	0.0477466		0.411538	0	0.166257	0.040447	0	0.0609383	0		0	0.116113	0	0.147042	0	0	0
Gm49283		0	0	0	0	0	0		0	0	0	0	0	0		0	0	0	0	0	0		0	0	0	0	0	0	0		0	0	0	0	0	0	0		0	0	0	0	0	0	0
AL732309.2		0.691393	0.583335	0.469726	0.579876	1.87841	0.171447		0.93893	0.352723	0.866291	1.34413	1.15548	0.553398		0.494214	0.855014	0.520483	0.695131	1.08974	0.826036		1.14171	0.829362	0	0.295024	0.748403	0.287485	1.07394		0.641411	0.734481	0.579554	0.578316	0.646372	0.475005	0.505702		0.410399	0.404385	0.677915	1.07118	0.663563	0.453188	0.745574
Gm49033		0	0	0	0	0	0		0	0	0	0	0	0		0	0	0	0	0	0		0	0	0	0	0	0	0		0	0	0	0	0	0	0		0	0	0	0	0	0	0
Gm49106		0	0	0	0	0	0		0	0	0	0	0	0		0	0	0	0	0	0		0	0	0	0	0	0	0		0	0	0	0	0	0	0		0	0	0	0	0	0	0
Gm46455		0	0	0	0	0	0		0	0	0	0	0	0		0	0	0	0	0	0		0	0	0	0	0	0	0		0	0	0	0	0	0	0		0	0	0	0	0	0	0
AC121960.1		0	0	0	0	0	0		0	0	0	0	0	0		0	0	0	0	0	0		0	0	0	0	0	0	0		0	0	0	0	0	0	0		0	0	0	0	0	0	0
Gm36147		0	0	0	0	0	0		0	0	0	0	0	0		0	0	0	0	0	0		0	0	0	0	0	0	0		0	0	0	0	0	0	0		0	0	0	0	0	0	0
Gm5212		0	0	0	0	0	0		0	0	0	0	0	0		0	0	0	0	0	0		0	0	0	0	0	0	0		0	0	0	0	0	0	0		0	0	0	0	0	0	0
Gm18714		0	0	0	0	0	0		0	0	0	0	0	0		0	0	0	0	0	0		0	0	0	0	0	0	0		0	0	0	0	0	0	0		0	0	0	0	0	0	0
Gm49189		0	0	0	0	0.281548	0		0	0	0	0	0	0		0	0	0	0	0	0		0.389068	0	0.229472	0	0	0	0		0	0	0	0	0	0	0		0	0	0	0	0	0	0
Gm34756		0	0	0	0	0	0		0	0	0	0	0	0		0	0	0	0	0	0		0	0	0	0	0	0	0		0	0	0	0	0	0	0		0	0	0	0	0	0	0
Gm49246		0	0	0	0	0	0		0	0	0	0	0	0		0	0	0	0	0.011601	0		0	0	0	0.0476398	0.0190645	0	0.0110522		0	0.0428055	0	0	0.0123198	0	0		0.0196976	0.04965	0	0	0	0	0.0119412
Gm9198		0	0	0	0	0	0		0	0	0	0	0	0		0	0	0	0	0	0		0.0321907	0.0555544	0	0	0	0	0		0	0	0.0316358	0	0	0	0		0	0.0349798	0	0	0.0373135	0	0
Gm49177		0	0	0	0	0	0		0	0	0	0	0	0		0	0	0	0	0	0		0	0	0	0	0	0	0		0	0	0	0	0	0	0		0	0	0	0	0	0	0
Gm48998		0	0	0	0	0	0		0	0	0.0199805	0	0.0366807	0		0	0	0	0	0	0		0	0	0	0	0	0	0		0	0	0	0.0268983	0	0	0		0	0	0	0	0	0	0
Gm49165		0	0	0.0363151	0	0	0		0	0	0	0	0	0		0	0	0	0	0	0		0	0	0	0	0	0	0		0	0	0	0	0	0	0		0	0	0	0	0	0	0
Gm4350		0	0	0	0	0	0		0	0	0	0	0	0		0	0	0	0	0	0		0	0	0	0	0	0	0		0	0	0	0	0	0.120224	0		0	0	0	0	0	0	0
Gm49016		0	0	0	0	0.197886	0		0	0	0	0	0	0		0	0	0	0	0	0.136633		0	0	0	0	0	0	0		0	0	0	0	0	0	0		0	0	0	0	0	0	0.346542
Vmn1r22		0	0	0.019391	0	0	0		0	0	0	0	0	0		0	0	0	0	0	0		0	0	0	0	0	0	0		0	0	0	0	0	0	0		0	0	0	0	0	0	0
E130202H07Rik		0.0152583	0	0	0.283563	0	0.0437863		0.29911	0.721675	0.0530258	0.0128915	0.323547	0.0310027		0.0837527	0.193096	0.11955	0.470356	0.0347257	0.0797433		0.138396	0.0666034	0.820353	1.4799	1.33356	0.797132	0.272451		0.267018	0.387115	0.893753	0.345669	0.16629	0.359804	0.759885		0.389263	1.1513	0.114754	0.456737	0.891489	0.0328815	0.314967
Gm8047		0	0	0	0	0	0		0	0	0	0	0	0		0	0	0	0	0	0		0	0	0	0	0	0	0		0	0	0	0	0	0	0		0	0	0	0	0	0	0
Gm7106		0	0	0	0	0	0		0	0	0	0	0	0		0	0	0	0	0	0		0	0	0	0	0	0	0		0	0	0	0	0	0	0		0	0	0	0	0	0	0
Gm49311		0	0	0	0	0	0		0	0	0	0	0	0		0	0	0	0	0	0		0	0	0	0	0	0	0		0	0	0	0	0	0	0		0	0	0	0	0	0	0
Gm48940		0	0	0	0	0	0		0	0	0	0	0	0		0	0	0	0	0.196422	0		0	0	0	0	0	0	0		0	0	0	0	0	0	0		0	0	0	0	0	0	0
Gm49150		0	0	0	0	0	0		0	0	0	0	0	0		0	0	0	0	0	0		0	0	0	0	0	0	0		0	0	0	0	0	0	0		0	0	0	0	0	0	0
Gm49134		0	0	0	0	0	0		0	0	0	0	0	0		0	0	0	0	0	0		0	1.53183	0	0	0	0	0		0	0	0	0	0	0	0		0	0	0	0	0	0	0
AC114585.1		0	0	0	0	0	0		0.0148102	0	0	0	0.035992	0		0.0838123	0	0.0235366	0	0.0543813	0		0.0108622	0.0185947	0.0261322	0	0	0.00898888	0		0	0	0.00890811	0.103901	0.0226914	0.00977731	0		0.0752482	0.204025	0.0183253	0.0241301	0	0	0
Gm34934		0.340988	0.277958	0.610863	0.327205	0.276236	0.0791088		0.251171	0.563787	0.388472	0.280214	0.432698	0.341236		0.546655	0.643817	0.482856	0.219465	0.884221	0.359123		0.383362	0.620302	0.332133	0.0912663	0.182507	0.23873	0.165289		0.429867	0.21014	0.619099	0.501706	0.359574	0.201746	1.25852		0.374695	0.502879	0.417149	0.480726	0.344641	0.617019	0.413079
Gm7778		0	0	0	0	0	0		0	0	0	0	0	0		0	0	0	0	0	0		0	0	0	0	0	0	0		0	0	0	0	0	0	0		0	0	0	0	0	0	0
Gm49270		0	0	0	0	0	0		0	0	0	0	0	0		0	0	0	0	0	0		0	0	0	0	0	0	0		0	0	0	0	0	0	0		0	0	0	0	0	0	0
Gm49263		0	0	0	0	0	0		0	0	0	0	0	0		0	0	0	0	0	0		0	0	0	0	0	0	0		0	0	0	0	0	0	0		0	0	0	0	0	0	0
Gm49029		0	0	0	0	0	0		0	0	0	0	0	0		0	0.333642	0	0	0	0		0	0	0	0	0	0	0		0	0	0	0	0	0	0		0	0	0	0	0	0	0
Gm49238		0	0	0	0	0	0		0	0	0	0	0	0		0	0	0	0	0	0		0.0131178	0.00553583	0	0	0	0	0		0	0	0	0	0	0	0		0	0	0	0	0	0	0
Gm8043		0	0	0	0	0	0		0	0	0	0	0	0		0	0	0	0	0	0		0	0	0	0	0	0	0		0	0	0	0	0	0	0		0	0	0	0	0	0	0
Gm18368		0	0	0.0821945	0	0	0		0	0.0878145	0	0	0	0		0.081857	0	0	0	0	0		0	0	0	0	0	0	0		0	0	0	0	0	0	0		0	0	0	0	0	0	0
Gm49228		0	0	0	0	0	0		0	0	0	0	0	0		0	0	0	0	0	0.365827		0.370663	0.552338	0	0	0	0	0		0	0	0	0	0	0	0		0	0	0	0	0	0	0
Gm49032		0.979078	0.584326	1.42163	1.02533	0.139518	1.34658		0.73466	1.18165	0.883887	1.77673	0.813668	1.25646		1.2142	1.79173	1.76753	0.742237	1.27892	3.4194		1.08718	2.05535	2.39733	3.64075	2.66347	7.22362	4.37201		1.28513	2.17762	4.40394	3.34857	1.98018	1.85342	0.82704		2.72306	1.63525	3.08128	2.11307	5.04095	2.3583	3.30229
Gm49269		0	0	0	0	0	0		0	0	0	0	0	0		0	0	0	0	0	0		0	0	0	0	0	0	0		0	0	0	0	0	0	0		0	0	0	0	0	0	0
Gm4632		0	0	0	0	0	0		0	0	0	0	0	0		0	0	0.107292	0	0	0		0	0	0	0	0.126757	0	0		0	0	0	0	0	0	0		0	0	0	0	0	0	0
Gm19207		0	0	0	0	0	0		0	0	0	0	0	0		0	0	0	0	0	0		0	0	0	0	0	0	0		0	0	0	0	0	0	0		0	0	0	0	0	0	0
CT030732.1		0	0	0	0	0	0		0	0	0	0	0	0		0	0	0	0	0	0		0	0	0	0	0	0	0		0	0	0	0	0	0	0		0	0	0	0	0	0	0
Gm48930		0	0	0	0	0	0		0	0	0	0	0	0		0	0	0	0	0	0		0	0	0	0	0	0	0		0	0	0	0	0	0	0		0	0	0	0	0	0	0
AL607142.1		0	0	0	0	0	0		0	0	0	0	0	0		0	0	0	0	0	0		0	0	0	0	0	0	0		0	0	0	0	0	0	0		0	0	0	0	0	0	0
Gm46496		0	0	0	0	0	0		0	0	0	0	0.0878941	0		0	0	0	0	0	0		0	0	0	0	0	0	0.164113		0	0	0	0	0	0	0		0	0	0	0	0	0	0
Gm18094		0	0	0	0	0	0		0	0	0	0	0	0		0	0	0	0	0	0		0	0	0	0	0	0	0		0	0	0	0	0	0	0		0	0	0	0	0	0	0
Gm36617		0	0	0	0	0	0		0	0	0	0	0	0		0	0	0	0	0	0		0	0	0	0	0	0	0		0	0	0	0	0	0	0		0	0	0	0	0	0	0
Gm17756		0	0	0	0	0	0		0	0	0	0	0	0		0	0	0	0	0	0		0	0	0	0	0	0	0		0	0	0	0	0	0	0		0	0	0	0	0	0	0
4930425P05Rik		0.0841645	0	0.425737	0	0	0		0	0	0	0.0682249	0	0		0	0	0	0.122813	0	0		0.058112	0	0.078493	0	0.0541066	0.0544224	0		0.106802	0	0	0.274308	0	0	0.295277		0.104207	0.109219	0	0.143076	0	0.0615177	0.064744
Gm49236		0	0	0	0	0	0		0	0	0	0	0	0		0	0	0	0	0	0		0	0	0	0	0	0	0		0	0	0	0	0	0	0		0	0	0	0	0	0	0
AC124561.1		0	0	0	0	0	0		0	0	0	0	0	0		0	0	0	0	0	0		0	0	0	0	0	0	0		0	0	0	0	0	0	0		0	0	0	0	0	0	0
Gm33299		0	0	0	0	0	0		0	0	0	0	0	0		0	0	0	0	0	0		0	0	0	0	0	0	0		0	0	0	0	0	0	0		0	0	0	0	0	0	0
Gm49201		0.62375	0.429711	0.147478	0.333959	0.634076	0.19556		0.151861	0.0589744	0.199102	0.422826	0.311306	0.402075		0.46764	0.285915	0.0700591	0.312043	0.106379	0.0664105		0.482545	0.18135	0.263562	0.395847	0.0808139	0.212747	0.704872		0.347405	0.230971	0.667401	0.469664	0.502655	0.283213	0.4929		0.18233	0.462526	0.295658	0.436743	0.407144	0.20387	0.554637
Gm6852		0	0	0	0	0	0		0	0	0	0	0	0		0	0	0	0	0	0		0	0	0	0	0	0	0		0	0	0	0	0	0	0		0	0	0	0	0	0	0
Gm19223		0	0	0	0	0	0		0	0	0	0	0	0		0	0	0	0	0	0		0	0	0	0	0	0	0		0	0	0	0	0	0	0		0	0	0	0	0	0	0
Gm46515		0	0	0	0	1.26988	0		0	0	0	0	0	0		0	0	0	0	0	0		0	0	0	0	0	0	0		0	0	0	0	0	0	0		0	0	0	0	0	0	0
Gm49062		0	0	0	0	0	0		0	0	0	0	0	0		0	0	0	0	0	0		0	0	0	0	0	0	0		0	0	0	0	0	0	0		0	0	0	0	0	0	0
Gm48916		0	0	0.00800221	0.0420158	0.0899426	0.0126651		0.0182498	0.0110249	0.015439	0	0.0498981	0		0.03033	0.0268579	0	0.0104337	0	0		0.0250977	0.020253	0	0.0077435	0.00827178	0	0.0103704		0	0	0	0.00816484	0.0106439	0	0.0102065		0	0.00788133	0	0	0	0	0.0229381
Gm49152		0	0	0	0	0	0		0	0	0	0	0	0		0	0	0	0	0	0		0	0	0	0	0	0	0		0	0	0	0	0	0	0		0	0	0	0	0	0	0
Gm49268		0	0	0.0116058	0	0.0869081	0		0	0	0	0	0	0		0	0	0	0.0128256	0	0.016679		0	0	0	0	0	0	0		0	0	0	0	0	0	0		0	0	0	0	0	0	0
Gm18888		0	0	0	0	0	0		0	0	0	0	0	0		0	0	0	0	0	0		0	0	0	0	0	0	0		0	0	0	0	0	0	0		0	0	0	0	0	0	0
Gm20167		0	0	0	0	0	0		0	0	0	0	0	0		0	0	0	0	0	0		0	0	0	0	0	0	0		0	0	0	0	0	0	0		0	0	0	0	0	0	0
Gm49108		0	0	0	0	0	0		0	0	0	0	0	0		0	0	0	0	0	0		0	0	0	0	0	0	0		0	0	0	0.169644	0	0	0		0	0	0	0	0	0	0
Gm19157		0	0	0	0	0	0		0	0	0	0	0	0		0	0	0	0	0	0		0	0	0	0	0	0	0		0	0	0	0	0	0	0		0	0	0	0	0	0	0
Ear-ps1		0	0	0	0	0	0		0	0	0	0	0	0		0	0	0	0	0	0		0	0	0	0	0	0	0		0	0	0	0	0	0	0		0	0	0	0	0	0	0
Gm34794		0	0	0	0	0	0		0	0	0	0	0	0		0	0	0	0	0	0		0	0.0221122	0.125089	0.0391008	0.0206816	0.0165082	0		0.0850905	0.0232363	0.08077	0.119583	0.0263665	0.0439699	0.0701036		0.108981	0.0208958	0.122809	0.104782	0.0868369	0.0716929	0.103799
Gm36899		0.0513534	0.0506052	0.0878447	0	0.0647507	0.0993528		0.148297	0.0443381	0.045413	0.0423222	0.176061	0.0524799		0.119948	0.0795521	0.0566123	0.114337	0.0805485	0		0	0	0.0901596	0.0349529	0	0.241784	0		0.0965709	0.277159	0.0628155	0.102334	0	0.10472	0.0723119		0.160518	0.0666269	0.165424	0.0896644	0.0699321	0	0.078055
Gm4251		0	0	0	0	0	0		0	0	0	0	0	0		0	0	0	0	0	0		0	0	0	0	0	0	0		0	0	0	0	0	0	0		0	0	0	0	0	0	0
Gm32764		0	0	0	0	0	0		0	0	0	0	0	0		0	0	0	0	0	0		0	0	0	0	0	0	0		0	0	0	0	0	0	0		0	0	0	0	0	0	0
Gm49256		0.207037	0	0	0	0	0.0999727		0	0	0	0	0.177922	0.107539		0	0	0	0	0	0		0	0.0618087	0	0	0	0.0640393	0.0722187		0	0.0658481	0	0	0	0	0.070933		0.132878	0	0	0	0	0	0
Gm33251		0	0	0	0	0	0		0	0	0	0	0	0		0	0	0.031967	0.0838461	0	0		0	0	0.187777	0	0	0	0		0.0366807	0	0	0	0	0	0		0	0	0	0	0	0	0.21495
Fkbp1a-ps1		0	0	0	0	0	0		0	0	0	0	0	0		0	0	0	0	0	0		0	0	0	0	0	0	0		0	0	0	0	0	0	0		0	0	0	0	0	0	0
Gm7968		0.0541399	0.0299386	0.173796	0.153713	3.13816	0		0.0534158	0.138102	0.0246931	0.204341	0.32413	0.085193		0.0880895	0.0403575	0.0446839	0.101986	0.0416096	0.0987928		0.117015	0.141661	0.0200358	0.0331423	0.0659088	0.0285602	0.0381746		0.0509273	0.0180859	0.0496151	0.0344931	0.0216602	0.053987	0		0.0353089	0.101307	0.0336814	0.0224224	0.124073	0.0785933	0.0416961
Gm35166		0	0	0	0	0	0		0	0	0	0	0	0		0	0	0	0	0	0		0	0	0	0	0	0	0		0	0	0	0	0	0	0		0	0	0	0	0	0	0
Gm4681		0	0	0	0	0	0		0	0	0	0	0	0		0	0	0	0	0	0		0	0	0	0	0	0	0		0	0	0	0	0	0	0		0	0	0	0	0	0	0
Gm5219		0	0	0	0	0	0		0	0	0	0	0	0		0	0	0	0	0	0		0	0	0	0	0	0	0		0	0	0	0	0	0	0		0	0	0	0	0	0	0
Gm49125		0	0.0615366	0.22556	0.205147	0.396723	0		0.171348	0.0418166	0	0.181534	0.403316	0		0.0935797	0.143073	0.0273082	0.036718	0	0.0964447		0.0811587	0.0340961	0	0	0.0329374	0	0		0.126173	0.0690019	0.179273	0	0.0369108	0	0		0.0643763	0.221024	0.0308938	0.122272	0.0964241	0	0.038201
9330188P03Rik		0.0970671	0	0.263765	0.0888312	0	0.112279		0.151373	0.116067	0	0.226765	0.270755	0.125495		0.322164	0.527037	0.153436	0.273129	0.297002	0.386817		0.35122	0.111657	0	0.223114	0.194297	0.647813	0.197513		0.311175	0.513595	0.213411	0.262707	0.108108	0.352665	0.261013		0.334408	0.0949628	0.138102	0.764823	0.162605	0.23247	0.117528
Gm10370		0	0	0	0	0	0		0	0	0	0	0	0		0	0	0	0	0	0		0	0	0	0	0	0	0		0	0	0	0	0	0	0		0	0	0	0	0	0	0
Gm19276		0	0	0	0	0	0		0	0	0.0152687	0	0	0		0.0145632	0	0	0	0	0.0153574		0.0245135	0	0	0	0	0	0		0	0	0	0	0	0	0		0	0	0	0	0	0	0
Gm49253		0	0	0	0	0	0		0	0	0	0	0	0		0	0	0	0	0	0		0	0	0	0	0	0	0		0	0	0	0	0	0	0		0	0	0	0	0	0	0
Gm49240		0.195346	0.428504	0.267493	0.359894	0.272201	0.258084		0.190938	0.0923077	0.262746	0.639159	0.133072	0.0496538		0.15267	0.197999	0.152542	0.0771852	0.121557	0.0442208		0.24621	0.128077	0.150086	0.148748	0.106506	0.157205	0.078692		0	0.258006	0.29334	0.143896	0.253244	0.144527	0.219991		0.12952	0.108641	0.27918	0.33689	0.114203	0.155807	0.07854
Gm49067		0	0	0	0	0	0		0.219186	0	0	0	0	0		0	0	0	0	0	0		0	0	0	0	0	0	0		0.179878	0	0	0	0	0	0		0	0	0	0	0	0	0
Gm49182		0	0	0	0	0	0		0	0	0	0	0	0		0	0	0	0	0	0		0	0	0	0	0	0	0		0	0	0	0	0	0	0		0	0	0	0	0	0	0
Gm49279		0	0	0	0	0	0		0	0	0	0	0	0		0	0	0	0	0	0		0	0	0	0	0	0	0		0	0	0	0	0	0	0		0	0	0	0	0	0	0
Gm49397		0	0	0	0	0	0		0	0	0	0	0	0		0	0	0.0404407	0	0	0		0	0	0	0	0	0	0		0.0933095	0	0	0	0	0	0		0	0	0.133276	0	0	0	0
Gm48912		0	0	0	0	0	0		0	0	0	0	0	0		0	0	0	0	0	0		0	0	0	0	0	0	0		0	0.0439308	0	0	0	0	0		0	0	0	0	0	0	0
Gm17892		0	0	0	0	0	0		0	0	0	0	0	0		0	0	0	0	0	0		0	0	0	0	0	0	0		0	0	0	0	0	0	0		0	0	0	0	0	0	0
Gm6532		0	0	0	0	0	0		0	0	0	0	0	0		0	0.127203	0	0	0	0		0	0	0	0	0	0	0		0	0	0	0	0.113213	0	0		0	0	0	0	0	0	0
Gm20555		0	0	0	0	0.0212641	0		0.0161989	0.014478	0	0	0.041868	0		0	0	0	0	0	0		0	0	0	0	0	0	0		0	0	0	0	0	0	0		0	0	0	0	0	0	0
Gm9501		0	0	0	0	0	0		0	0	0	0	0	0		0	0	0	0	0	0		0	0	0	0	0	0	0		0	0	0	0	0	0	0		0	0	0	0	0	0	0
Gm18076		0	0	0	0	0	0		0	0	0	0	0	0		0	0	0	0	0	0		0	0	0	0	0	0	0		0	0	0	0	0	0	0		0	0	0	0	0	0	0
Gm30159		0	0	0	0	0	0		0	0	0	0	0	0		0	0	0	0	0	0		0	0	0	0	0	0	0		0	0	0	0	0	0	0		0	0	0	0	0	0	0
Gm48987		0	0	0	0	0	0		0	0	0	0	0	0		0	0	0	0	0	0		0	0	0	0	0	0	0		0	0	0	0	0	0	0		0	0	0	0	0	0	0
Vmn2r-ps110		0	0	0	0	0	0		0	0	0	0	0	0		0	0	0	0	0	0		0	0	0	0	0	0	0		0	0	0	0	0	0	0		0	0	0	0	0	0	0
Gm49015		0	0	0	0	0	0		0	0	0	0	0	0		0	0	0	0	0	0		0.0161326	0	0	0	0.0142671	0	0		0	0	0	0	0	0	0		0	0	0	0	0.014482	0	0
Gm48910		0	0	0	0	0	0		0	0	0	0.168143	0	0		0	0	0	0	0	0		0	0	0	0	0	0	0		0	0	0	0	0	0	0		0	0	0	0	0	0	0
Gm30563		0	0	0	0	0	0		0	0	0	0	0	0		0	0	0	0	0	0		0	0	0	0	0	0	0		0	0	0	0	0	0	0		0	0	0	0	0	0	0
Vmn1r38		0	0	0	0	0	0		0	0	0	0	0	0		0	0	0	0	0	0		0	0	0	0	0	0	0		0	0	0	0	0	0	0		0	0	0.0102982	0	0	0	0
Gm48943		0	0	0	0	0.694737	0		0.577474	1.31401	0	0	0	0		0	0	0	0	0	0		0	0	0	0	0	0	0		0	0	0	0	0	0	0		0	0	0	0	0	0	0
Gm2582		0	0	0	0	0	0		0	0	0	0	0	0		0	0	0	0	0	0		0	0	0	0	0	0	0		0	0	0	0	0	0	0		0	0	0	0	0	0	0
Gm2638		0	0	0	0	0	0		0	0	0	0	0	0		0	0	0	0	0	0		0	0	0	0	0	0	0		0	0	0	0	0	0	0		0	0	0	0	0	0	0
Gm35996		0.214224	0.0878367	0.274255	0.406741	0.31043	0.181654		0.37357	0.643215	0.779091	0.148843	0.693349	0.518878		0.464266	0.387344	0.45725	0.361748	0.211921	0.274932		0.54845	0.242574	0.282512	0.277212	0.151192	0.79594	0.626638		0.14945	0.130409	0.0716306	0.349507	0.143918	0.173207	0.102648		0.0761007	0.172423	0.0873576	0.0753231	0.0942614	0.10008	0.109929
Gm18525		0	0	0	0	0	0		0	0	0	0	0	0		0	0	0	0	0	0		0	0	0	0	0	0	0		0	0	0	0	0	0	0		0	0	0	0	0	0	0
Gm49063		0	0	0	0	0	0		0	0	0	0	0	0		0	0	0	0	0	0		0	0	0	0	0	0	0		0	0	0	0	0	0	0		0	0	0	0	0	0	0
4930523O13Rik		0	0	0	0	0	0		0	0	0	0	0	0		0	0	0	0	0	0		0	0	0	0	0	0	0		0	0	0	0	0	0	0		0	0	0	0	0	0	0
Gm49220		0.0656709	0	0	0.0599085	0	0		0	0.0493649	0	0	0	0		0	0	0	0	0	0.0547468		0	0	0.0648146	0	0.163823	0	0		0	0	0	0	0	0	0		0	0	0	0	0	0	0
Gm48927		0	0	0	0	0	0		0	0	0	0	0	0		0	0	0	0	0	0		0	0	0	0	0	0	0		0	0	0	0	0	0	0		0	0	0	0	0	0	0
Gm30556		0	0	0	0	0	0		0	0	0	0	0	0		0	0	0	0	0	0		0	0	0	0	0	0	0		0	0	0	0	0	0	0		0.250432	0	0	0	0	0	0
Vmn1r10		0	0	0	0	0	0		0	0	0	0	0	0		0	0	0	0	0	0		0	0	0	0	0	0	0		0	0	0	0	0	0	0		0	0	0	0	0	0	0
Gm49128		0	0	0	0	0	0		0	0	0	0	0	0		0	0	0	0	0	0		0	0	0	0	0	0	0		0	0	0	0	0	0	0		0	0	0	0	0	0	0
Gm49203		0	0	0	0	0	0		0	0	0	0	0	0		0	0	0	0	0	0		0	0	0	0	0	0	0		0	0	0	0	0	0	0		0	0	0	0	0	0	0
Gm49197		0	0	0.0184553	0	0.185778	0		0	0	0	0	0	0		0	0.047983	0	0	0	0		0	0	0.0490642	0	0	0	0		0	0	0	0	0	0	0		0	0	0	0	0	0	0
Gm18715		0	0	0	0	0	0		0	0	0	0	0	0		0	0	0	0	0	0		0	0	0	0	0	0	0		0	0	0	0	0	0	0		0	0	0	0	0	0	0
AC151836.1		1.4537	0.416018	1.17372	0.305324	0.589035	0.348986		0.875556	1.02594	0.646207	0.424666	0.875595	1.27591		2.88566	1.30217	1.55603	2.11472	0.946875	1.67709		1.62955	2.11715	0.306824	1.1075	1.05918	1.64899	0.82214		1.09772	1.41003	2.0361	2.75904	1.33409	2.12941	0.631904		1.11338	0.894019	1.92066	2.54219	2.97196	1.73849	1.59832
Gm49210		0	0	0	0	0	0		0	0	0	0	0	0		0	0	0	0	0	0		0	0	0	0	0	0	0		0	0	0	0	0	0	0		0	0	0	0	0	0	0
Gm46522		0	0	0	0	0	0		0	0	0	0	0	0		0	0	0	0	0	0		0	0	0.0885744	0	0	0	0		0	0	0	0	0	0	0		0	0	0	0	0	0	0
AC121960.2		0	0	0	0	0.0215133	0		0	0	0	0	0	0		0	0	0	0	0	0.0157253		0	0	0	0	0	0	0		0	0	0	0	0	0	0		0	0.0099562	0	0	0	0	0
Gm49071		0	0	0	0	0	0		0	0	0	0	0	0		0	0	0	0	0	0		0	0	0	0	0	0	0		0	0	0	0	0	0	0		0	0	0	0	0	0	0
Gm18532		0	0	0	0	0	0		0	0	0	0	0	0		0	0	0	0	0	0		0	0	0	0	0	0	0		0	0	0	0	0	0	0		0	0	0	0	0	0	0
Gm6533		0	0	0	0	0	0		0	0	0	0	0	0		0	0	0	0	0	0		0	0	0	0	0	0	0		0	0	0	0	0	0	0		0	0	0	0	0	0	0
Gm48909		0.405668	0.382766	1.06807	0.742429	0	0.337526		0.383863	1.02081	0.351738	0	1.498	0		0	0	0.244907	0.600527	0	0		0.296997	0.259758	0	0	0	0	0		0	0	0	0	0	0	0.776742		0	0.324196	0	0	0.840373	0	0
Gm5671		0	0	0	0	0	0		0	0	0	0	0	0		0	0	0	0	0	0		0	0	0	0	0	0	0		0	0	0	0	0	0	0		0	0	0	0	0	0	0
Gm6212		0	0	0	0	0	0		0	0	0	0	0	0		0	0	0	0	0	0		0	0	0	0	0	0	0		0	0	0	0	0	0	0		0	0	0	0	0	0	0
Gm49075		0	0	0	0	0	0		0	0	0	0	0	0		0	0	0	0	0	0		0	0	0	0	0	0	0		0	0	0	0	0	0	0		0	0	0	0	0	0	0
AC131068.1		0	0	0	0	0	0		0	0	0	0	0	0		0	0	0	0	0	0		0	0	0	0	0	0	0		0	0	0	0	0	0	0		0	0	0	0	0	0	0
Vmn1r15		0	0	0	0	0	0		0	0	0	0	0	0		0	0	0	0	0	0		0	0	0	0	0	0	0		0	0	0	0	0	0	0		0	0	0	0	0	0	0
Gm46516		0	0	0.0116123	0	0.0217328	0		0	0.0121029	0	0	0	0		0	0	0	0	0	0		0	0	0	0	0	0	0		0	0	0	0	0	0	0		0	0	0.0095133	0.0238363	0	0.0102878	0.0233946
Gm49276		0	0	0	0	0	0		0	0	0	0	0	0		0	0	0	0	0	0		0	0	0	0	0	0	0		0	0	0	0	0	0	0		0	0	0	0	0	0	0
Gm9275		0	0	0	0	0	0		0	0	0	0	0	0		0	0	0	0	0	0		0	0	0	0	0	0	0		0	0	0	0	0	0	0		0	0	0	0	0	0	0
Gm49178		0	0	0	0	0	0		0	0	0	0	0	0		0	0	0	0	0	0		0	0	0	0	0	0	0		0	0	0	0	0	0	0		0	0	0	0	0	0	0
Gm36642		0	0	0	0	0	0		0	0	0	0	0	0		0	0	0.0197467	0	0	0		0	0	0	0	0	0	0		0	0	0	0	0	0	0		0	0	0	0	0	0	0
Gm16374		0.206403	0.192722	0	0.270671	0	0.0703939		0.0645851	0.320834	0.228232	0.280332	0.293398	0.656568		0.204868	0.253497	0.21229	0.0541083	0.202771	0.11251		0.147543	0	0.449639	0.147475	0	0.218237	0.452709		0.0466163	0.0967546	0	0.0476026	0.116438	0	0.0476472		0.274862	0	0.287559	0.0642784	0.106206	0.206541	0.05145
Gm49286		0	0	0	0	0	0		0	0	0	0	0	0		0	0	0	0	0	0		0	0	0	0	0	0	0		0	0	0	0	0	0	0		0	0	0	0	0	0	0
Gm49132		0	0	0	0.0492742	0	0.012021		0.0127584	0.0108965	0.0112156	0	0	0		0	0.0321849	0.0137583	0	0	0		0	0	0	0	0	0	0		0	0	0.00731668	0	0	0	0		0	0.00790367	0	0	0.025306	0	0
Gm49118		0	0	0	0	0	0		0	0	0	0	0	0		0	0	0	0	0	0		0	0	0	0	0	0	0		0	0	0	0	0	0	0		0	0	0	0	0	0	0
Gm34250		0	0	0	0	0	0		0	0	0	0	0	0		0	0	0	0	0	0		0	0	0	0	0	0	0		0	0	0	0	0	0	0		0	0	0	0	0	0	0
Gm49308		0	0	0.060411	0.0166428	0.156134	0		0.0197233	0	0	0.0153033	0.0614249	0.0204068		0.0175243	0	0	0.0134248	0	0		0	0.0237325	0	0.00929293	0.00990008	0	0		0	0	0.0111619	0	0	0.0122173	0.0131048		0	0.0108329	0.010995	0.0141683	0	0.026738	0.0297622
Gm18152		0	0	0	0	0	0		0	0	0	0	0	0		0	0	0	0	0	0		0	0	0	0	0	0	0		0	0	0	0	0	0	0		0	0	0	0	0	0	0
Gm8417		0	0	0	0	0	0		0	0	0	0	0	0		0	0	0	0	0	0		0	0	0	0	0	0	0		0	0	0	0	0	0	0		0	0	0	0	0	0	0
Gm49315		0	0	0	0	0	0		0	0	0	0	0	0		0	0	0	0	0	0		0	0	0	0	0	0	0		0	0	0	0	0	0	0		0	0	0	0	0	0	0
Gm49202		0	0	0	0	0	0		0	0	0	0	0	0		0	0	0	0	0	0		0	0	0	0	0	0	0		0	0	0	0	0	0	0		0	0	0	0	0	0	0
Gm41148		0	0	0	0	0	0		0	0	0	0	0	0		0	0	0	0	0	0		0	0	0	0	0	0	0		0	0	0	0	0	0	0		0	0	0	0	0	0	0
Gm49183		0	0	0	0	0	0		0	0	0	0	0	0		0	0	0	0	0	0		0	0	0	0	0	0	0		0	0	0	0	0	0	0		0	0	0	0	0	0	0
Gm32729		0	0	0	0	0	0		0	0	0	0	0	0		0	0	0	0	0	0		0	0	0	0	0	0	0		0	0	0	0	0	0	0		0	0	0	0	0	0	0
Gm46477		0	0	0	0	0	0		0	0	0	0	0	0		0	0	0	0	0	0		0	0	0	0	0	0	0		0	0	0	0	0	0	0		0	0	0	0	0	0	0
Eef1akmt4		10.1267	6.67985	11.2818	8.58991	7.23509	11.0586		7.27856	9.57907	8.17599	8.82271	9.64721	7.72368		8.01962	7.71672	11.2961	9.71614	15.3704	6.96968		8.59617	8.91135	15.7713	10.5446	10.1422	20.2007	11.3765		9.24721	10.5782	10.0472	9.98043	7.24722	10.0202	10.4818		7.38209	9.75433	9.356	9.66084	9.54582	10.708	8.99073
AC154760.1		0.529743	0.865487	0.444739	0.482244	7.61765	0.467551		0.601647	0.71502	0.212395	0.413529	1.02409	1.13277		1.50459	0.786016	0.887198	0.480425	1.97133	1.27222		0.269037	0.931033	0.445215	1.1416	0.950935	0.360006	0.421826		0.581579	0.872884	1.04432	0.861762	1.17061	0.885948	1.71494		0.73254	1.01182	0.695273	0.693747	1.11672	1.55429	0.193052
Gm49121		0	0	0	0	0	0		0	0	0	0	0	0		0	0	0	0	0	0		0	0	0	0	0	0	0		0	0	0	0	0	0	0		0	0	0	0	0	0	0
AC174678.1		0.779958	0.63117	1.16744	1.20799	3.07959	0.600873		0.592819	0.548356	0.59742	0.828476	1.1088	0.543737		0.931632	0.831455	0.699711	0.790802	0.464265	0.972025		0.829141	0.918452	0.48709	0.797642	0.927761	0.839219	1.20743		1.37441	0.913512	1.47374	0.949106	0.836796	1.01503	1.1258		0.862526	1.13292	1.34839	1.32007	1.12757	1.0587	0.915167
Gm48985		0	0	0	0	0	0		0	0	0	0	0	0		0	0	0	0	0	0		0	0	0	0	0	0	0		0	0	0	0	0	0	0		0	0	0	0	0	0	0
Gm49215		0	0	0	0	0	0		0	0	0	0	0	0		0	0	0	0	0	0		0	0	0	0	0	0	0		0	0	0	0	0	0	0		0	0	0	0	0	0	0
Gm7272		0	0	0	0	0	0		0	0	0	0	0	0		0	0	0	0	0	0		0	0	0	0	0	0	0		0	0	0	0	0	0	0		0	0	0	0	0	0	0
Gm49229		0	0	0	0	0	0		0	0	0	0	0	0		0	0	0	0	0	0		0	0	0	0	0	0	0		0	0	0	0	0	0	0		0	0	0	0	0	0	0
Gm49057		0	0	0	0	2.5258	0		0	0	0	0	0	0		0	0	0	0	0	0		0	0	0	0	0	0	0		0	0	0	0	0	0	0		0	0	0	0	0	0	0
Gm48948		0	0	0	0	0	0		0	0	0	0	0	0		0	0	0	0	0	0		0	0	0	0	0	0	0		0	0	0	0	0	0	0		0.061961	0	0	0	0	0	0
Gm33525		0	0	0	0	0	0		0	0	0	0	0	0		0	0	0	0	0	0		0	0	0	0	0	0	0		0	0	0	0	0	0	0		0	0	0	0	0	0	0
AU022793		0.080183	0	0.0359293	0.290463	0.108998	0.121596		0.0403037	0.0692585	0.0359571	0.035163	0.0351849	0.247997		0.258284	0.41194	0.303915	0.0888451	0.4703	0.366615		0.0294566	0.371277	1.44489	0.233509	0.572213	0.864298	0.679667		0.358618	0.251263	0.0496489	0.268365	0.0617187	0.191758	0.115337		0.147632	0.306746	0.0549061	0.107518	0.2871	0.0874204	0.421063
4930402D18Rik		0	0	0	0	0	0		0	0	0	0	0	0		0	0	0	0	0	0		0	0	0	0	0	0	0		0	0	0	0	0	0	0		0	0	0	0	0	0	0
Gm49378		5.29544	1.54705	5.91493	2.80295	6.64218	4.30892		2.77218	2.72228	3.41423	3.99058	4.83357	4.58883		4.9136	3.21644	4.77039	5.90601	4.94729	5.44418		3.9875	5.45504	8.86375	4.8877	3.33695	7.12541	3.18324		3.30074	3.74543	3.89473	3.38147	0.744178	1.55243	3.02602		2.37487	3.44798	3.05329	4.09614	1.86337	2.2275	2.55243
Gm46498		0	0	0	0	0	0		0	0	0	0	0	0		0	0	0	0	0	0		0	0	0	0	0	0	0		0	0	0	0	0	0	0		0	0	0	0	0	0	0
Gm49130		0	0	0	0	0	0		0	0	0	0	0	0		0	0	0	0	0	0		0	0	0	0	0	0	0		0	0	0	0	0	0	0		0	0	0	0	0	0	0
Gm49102		0	0	0	0	0	0		0	0	0	0	0	0		0	0	0	0	0	0		0	0	0	0	0	0	0		0	0	0	0	0	0	0		0	0	0	0	0	0	0
Vmn1r11		0	0	0	0	0	0		0	0	0	0	0	0		0	0	0	0	0	0		0	0	0	0	0	0	0		0	0	0	0	0	0	0		0	0	0	0	0	0	0
Gm46474		0	0	0	0	0	0		0	0	0	0	0	0		0	0	0	0	0	0		0	0	0	0	0	0	0		0	0	0	0	0	0	0		0	0	0	0	0	0	0
Gm19236		0	0	0	0.0193558	0	0		0	0	0	0	0	0		0	0	0	0	0	0		0	0	0	0	0	0	0		0	0	0	0	0	0	0		0	0	0	0	0	0	0
Gm9264		0	0	0	0	0	0		0	0	0	0	0	0		0	0	0	0	0	0		0	0	0	0	0	0	0		0	0	0	0	0	0	0		0	0	0	0	0	0	0
Gm5144		0	0	0	0	0	0		0	0	0	0	0	0		0.072551	0	0	0	0	0		0	0	0	0	0	0	0		0	0	0	0	0	0	0		0	0.0742921	0.150147	0	0	0.0642918	0.0837189
Gm41322		0	0	0	0	0	0		0	0	0	0	0	0		0	0	0	0	0	0		0	0	0	0	0	0	0		0	0	0	0	0	0	0		0	0	0	0	0	0	0
Gm49018		0	0	0	0	0	0		0	0	0	0	0	0		0	0	0	0	0	0		0	0	0	0	0	0	0		0	0	0	0	0	0	0		0	0	0	0	0	0	0
Gm5207		0.0729208	0	0	0	0.19853	0.0393609		0	0.0331855	0.0959092	0	0	0		0	0	0	0	0	0		0.0263325	0	0	0	0	0.0304448	0		0	0.0249874	0	0.0250059	0	0	0		0	0	0	0	0	0	0
Gm49002		0	0	0	0	0	0		0	0	0	0	0	0		0	0	0	0	0	0		0	0	0	0	0	0	0		0	0	0	0	0	0	0		0	0	0	0	0	0	0
AC137950.1		0	0	0	0	0	0		0	0	0	0	0	0		0	0	0	0	0	0		0	0	0	0	0	0	0		0	0	0	0	0	0	0		0	0	0	0	0	0	0
Gm48984		0	0	0	0	0	0		0	0	0	0	0	0		0	0	0	0	0	0		0	0	0	0	0	0	0		0	0	0	0	0	0	0		0	0	0	0	0	0	0
AC113125.1		0	0	0.0250223	0	0.147321	0.0282551		0	0	0	0	0	0		0	0.0498315	0.0160338	0	0	0		0	0.0377829	0	0	0	0	0		0.0190451	0	0	0	0	0.0198769	0		0	0	0.0193253	0.0248822	0	0	0
Gm49037		0	0	0	0	0	0		0	0	0	0	0	0		0	0	0	0	0	0		0	0	0	0	0	0	0		0	0	0	0	0	0	0		0	0	0	0	0	0	0
Gm49085		0.104011	0.113428	0.0909257	0.166775	0.0949929	0.0702399		0.172137	0.13123	0.152596	0.106707	0.0717764	0.0631833		0.156629	0.124619	0.13311	0.102338	0.0692517	0.192369		0.212509	0.0929864	0.0588452	0.0632872	0.11795	0.0565691	0.107114		0.0877557	0.127376	0.126728	0.107269	0.0914277	0.0917525	0.0855984		0.128206	0.0728085	0.100132	0.132277	0.130173	0.104746	0.163815
Gm49020		0	0	0	0	0	0		0	0	0	0	0	0		0	0	0	0	0	0.0560945		0	0	0	0	0	0	0		0	0	0	0	0	0	0		0	0	0.0789577	0	0	0	0
Gm4774		0	0	0	0	0	0		0	0	0	0	0	0		0	0	0	0	0	0		0	0	0	0	0	0	0		0	0	0	0	0	0	0		0	0	0	0	0	0	0
Gm48996		0	0	0.0113024	0.0448477	0.0590492	0		0	0.0132949	0	0	0.0524148	0.0161488		0	0.0122929	0	0	0	0		0.0109032	0	0	0	0.0094354	0	0		0	0	0	0	0	0	0		0	0	0	0	0	0	0.0490449
Vmn1r20		0	0	0	0	0	0		0	0	0	0	0	0		0	0	0	0	0	0		0	0	0	0	0	0	0		0	0	0	0	0	0	0		0	0	0	0	0	0	0
Gm49140		0	0	0	0	0	0		0	0	0	0	0	0		0	0	0	0	0	0		0	0	0	0	0	0	0		0	0	0	0	0	0	0		0	0	0	0	0	0	0
Gm49259		0	0	0	0	0	0		0	0	0	0	0	0		0	0	0	0	0	0		0	0	0	0	0	0	0		0	0	0	0	0	0	0		0	0	0	0	0	0	0
Gm30467		0	0	0	0	0	0		0	0	0	0	0	0		0	0	0	0	0	0		0	0	0	0	0	0	0		0	0	0	0	0	0	0		0	0	0	0	0	0	0
Gm32093		0	0	0	0	0	0		0	0	0	0	0	0		0	0	0	0	0	0		0	0	0	0	0	0	0		0	0	0	0	0	0	0		0	0	0	0	0	0	0
Gm49073		0	0	0	0	0	0		0	0	0	0	0	0		0	0	0	0	0	0		0	0	0	0	0	0	0		0	0	0	0	0	0	0		0	0	0	0	0	0	0
Gm49005		0	0	0	0	0	0		0	0	0	0	0	0		0	0	0	0	0	0		0	0	0	0	0	0	0		0	0	0	0	0	0	0		0	0	0	0	0	0	0
Gm35769		0	0	0	0	0	0		0	0	0	0	0	0		0	0	0	0	0	0		0	0	0	0	0	0	0		0	0	0	0	0	0	0		0	0	0	0	0	0	0
Gm49135		0	0	0	0	0	0		0	0	0	0	0	0		0	0	0	0	0	0		0	0	0	0	0	0	0		0	0	0	0	0	0	0		0	0	0	0	0	0	0
AC154683.1		0.0948306	0	0	0	0	0		0.140222	0.184166	0.0406818	0.148536	0.0727464	0.230746		0.481531	0.461905	0.162936	0.0321199	0.0319477	0.0791779		0.475872	0.312634	0	0.0847061	0	0.289535	0.102461		1.17306	0.217247	0.28962	0.217524	0.132313	0.116427	0.061722		0.198613	0.256461	0.191557	0.321053	0.0858435	1.15108	0.432991
Gm49260		0	0	0	0	0	0		0	0	0	0	0	0		0	0	0	0	0	0		0	0	0	0	0	0	0		0	0.0208214	0	0	0	0	0		0	0	0	0	0	0.0430112	0
Gm18153		0	0	0	0	0	0		0	0	0	0	0	0		0	0	0	0	0	0		0	0	0	0	0	0	0		0	0	0	0	0	0	0		0	0	0	0	0	0	0
4930557F08Rik		0	0	0	0	0	0		0	0	0	0	0	0		0	0	0	0	0	0		0	0	0	0	0	0	0		0	0	0	0	0	0	0		0	0	0	0	0	0	0
Vmn1r76		0.00867616	0	0.00500587	0	0.0196039	0.0212415		0	0	0.0145763	0	0.013373	0		0.00770962	0.00649302	0.0154383	0.00583641	0	0.0074451		0	0	0.00508645	0.00805843	0.013043	0	0.0102499		0	0.0209755	0	0.00461833	0.0309941	0.00516201	0		0.00522875	0.0137413	0.0184522	0.0179148	0.00487885	0	0.0187651
Gm18524		0	0	0	0	0	0		0	0	0	0	0	0		0	0	0	0	0	0		0	0	0	0	0	0	0		0	0	0	0	0	0	0		0	0	0	0	0	0	0
Gm5209		0	0	0	0	0	0		0	0	0	0	0	0		0	0	0	0	0	0		0	0	0	0	0	0	0		0	0	0	0	0	0	0		0	0	0	0	0	0	0
5430430K15Rik		0	0.048427	0.0310966	0	0	0		0	0.038247	0.0750304	0.0730197	0.150548	0.0446981		0.0386457	0	0.0232964	0	0.132294	0		0.1544	0.0560933	0.111588	0.0494868	0.0511984	0.0911838	0.0280938		0.0583866	0.0326495	0.0564381	0.0296504	0	0.0309621	0.097366		0.0585749	0	0	0.0390456	0	0.170928	0.109677
4930529K09Rik		0	0	0	0	0	0		0	0	0	0	0	0		0	0	0	0	0	0		0	0	0	0	0	0	0		0	0	0	0	0	0	0		0	0	0	0	0	0	0
AC154806.1		0	0	0	0	0	0		0	0	0	0	0	0		0	0	0	0	0.0554183	0		0	0	0	0	0	0	0		0	0	0	0	0	0	0		0	0	0	0	0	0	0
Gm9335		0	0	0	0	0	0		0	0	0	0	0	0		0	0	0	0	0	0		0	0	0	0	0	0	0		0	0	0	0	0	0	0		0	0	0	0	0	0	0
Gm49040		0	0	0	0	0	0		0	0	0	0	0	0		0	0	0	0	0	0		0	0	0	0	0	0	0		0	0	0	0	0	0	0		0	0	0	0	0	0	0
9630050E16Rik		0	0	0.0304284	0.00748755	0.0296355	0.0213852		0	0	0	0.00670789	0.0397725	0.0173473		0	0	0	0	0	0		0.0120186	0	0	0	0	0	0		0	0	0.00907308	0.00454379	0	0	0.00536591		0	0	0.00453052	0.0177289	0	0	0
9930017N22Rik		0.0535514	0.0859099	0.162375	0.104231	0.734991	0.040663		0.108764	0.0351398	0.0306811	0.192919	0.237025	0.11227		0.0310019	0.0988601	0.0647277	0.0537853	0.0448822	0.0297011		0.201293	0.0717735	0.113945	0.0170082	0.0348784	0.0497699	0.131533		0.120058	0.122469	0.202271	0.070227	0.0556783	0.077556	0.137702		0.0699284	0.120356	0.0609488	0.146958	0.0357694	0.0416489	0.0354752
Gm19016		0	0	0	0	0	0		0	0	0	0	0	0		0	0	0	0	0	0		0	0	0	0	0	0	0		0	0	0	0	0	0	0		0	0	0	0	0	0	0
Gm34150		1.21884	0	0	1.62181	0	0		0	0	0	0.477545	0	0		0	0	0.401331	0	0	0		0	0.357603	0	0	0	0.479887	0		0	0	0	0	0	0	0		0	3.0392	0.574416	0.712905	0	1.16823	0
Gm49273		0.132231	0.0336263	0.0890264	0.0726377	0.24773	0.0947675		0.118709	0.117974	0.0964166	0.0432814	0.164995	0.0140572		0.047321	0.110943	0.112562	0.0401716	0.0729662	0.15016		0.146717	0.115409	0.0116627	0.0786058	0.0701185	0.0612358	0.179515		0.0919015	0.0567624	0.0707973	0.0695551	0.0464447	0.0565838	0.0389028		0.0812067	0.0635339	0.102529	0.07367	0.256703	0.0438138	0.0490762
Gm7107		0	0	0	0	0	0		0	0	0	0	0	0		0	0	0	0	0	0		0	0	0	0	0	0	0		0	0	0	0	0	0	0		0	0	0	0	0	0	0
AC154412.1		0	0	0	0	0	0		0	0	0	0	0	0		0	0	0	0	0	0		0	0	0	0	0	0	0		0	0	0	0.0127742	0	0	0		0.0122594	0	0	0	0	0	0
Gm49055		0	0	0	0	0	0		0	0	0	0	0	0		0	0	0	0	0	0		0	0	0	0	0	0	0		0	0	0	0	0	0	0		0	0	0	0	0	0	0
Gm49252		0	0	0.339738	0	0.935691	0		0	0	0	0	0	0		0	0	0	0	0	0		0	0	0	0	0	0	0.539177		0	0	0	0	0	0.277142	0		0	0	0	0	0	0	0
Gm34678		0.0568962	0.114848	0.202803	0.202814	0.260196	0.146308		0.163537	0.0840094	0.0958486	0.0448552	0.0435981	0.0569406		0.131817	0.0436465	0.134384	0.0729381	0.116077	0.186278		0.078299	0.129479	0.190451	0.166341	0.0674432	0.08825	0.0776399		0.224807	0.139037	0.123463	0.157778	0.209399	0.200471	0		0.227098	0.220296	0.06365	0.327453	0.133543	0.141941	0.0381358
Gm49068		0	0	0	0	0	0		0	0	0	0	0	0		0	0	0	0	0	0		0	0	0	0	0	0	0		0	0	0	0	0	0	0		0	0	0	0	0	0	0
4930429C20Rik		0	0	0	0	0	0		0	0	0	0	0	0		0	0	0	0	0	0		0	0	0	0	0	0	0		0	0	0	0	0	0	0		0	0	0	0	0	0	0
Gm49111		0	0	0	0	0	0		0	0	0	0	0	0		0	0	0	0	0	0		0	0	0	0	0	0	0		0	0	0	0	0	0	0		0	0	0	0	0	0	0
Gm9212		0	0	0	0	0	0		0	0	0	0	0	0		0	0	0	0	0	0		0	0	0	0	0	0	0		0	0	0	0	0	0	0		0	0	0	0	0	0	0
Gm49164		0	0	0	0	0	0		0	0	0	0	0	0		0	0	0	0	0	0		0	0	0	0	0	0	0		0	0	0	0	0	0	0		0	0	0	0	0	0	0
Gm19098		0	0	0	0	0	0		0	0	0	0	0	0		0	0	0	0	0	0		0	0	0	0	0	0	0		0	0	0	0	0	0	0		0	0	0	0	0	0	0
Gm18605		0	0	0	0	0.382588	0		0	0	0	0	0	0		0	0	0	0	0	0		0	0	0	0	0	0	0		0	0	0	0	0	0	0		0	0	0	0	0	0	0
Gm33246		0	0	0	0	0	0		0	0	0	0	0	0		0	0	0	0	0	0		0	0	0	0	0	0	0		0	0	0	0	0	0	0		0	0	0	0	0	0	0
Gm49333		0	0	0.000373298	0.000810012	0.0229895	0.0020385		0.0714182	0.177467	0.143216	0.000422332	0	0.167601		0	0	0	0.00104922	0	0		0	0	0	0	0.000294403	0.000219977	0		0	0.000463474	0.0326196	0.215077	0.0259514	0.170237	0.220557		0	0	0.000953901	0	0.215864	0.00215487	7.1051e-05
1700047E10Rik		0	0	0	0	0	0		0	0	0	0	0	0		0	0	0	0	0	0		0	0	0	0	0	0	0		0	0	0	0	0	0	0		0	0	0	0	0	0	0
Gm19129		0	0	0	0	0	0		0	0	0	0	0	0		0	0	0	0	0	0		0	0	0	0	0	0	0		0	0	0	0	0	0	0		0	0	0	0	0	0	0
Gm48911		0	0	0	0	0	0		0	0	0	0	0	0		0	0	0	0	0	0		0	0	0	0	0	0	0		0	0	0	0	0	0	0		0	0	0	0	0	0	0
Gm49045		0	0	0	0	0	0		0	0	0	0	0	0		0	0	0	0	0	0		0	0	0	0	0	0	0		0	0	0	0	0	0	0		0	0	0	0	0	0	0
Gm18741		0	0	0	0	0	0		0	0	0	0	0	0		0	0	0	0	0	0		0	0	0	0	0	0	0		0	0	0	0	0	0	0		0	0	0	0	0	0	0
Gm49168		0	0	0	0	0	0		0	0	0	0	0	0		0	0	0	0	0	0		0	0	0	0	0	0	0		0	0	0	0	0	0	0		0	0	0	0	0	0	0
Gm49188		0.0320383	0.284438	0.136592	0.0570746	0.294958	0.180825		0.0637766	0.0710387	0.109882	0.0252215	0.173933	0.0637106		0.10499	0.0512894	0.0743723	0.146919	0.021259	0.0537072		0.176879	0.112599	0	0.101892	0.0356168	0.0136024	0.0812256		0.10615	0.0390727	0.18352	0.137754	0.151379	0.147527	0.059144		0.036541	0.124272	0.101869	0.0674661	0.180091	0.0601386	0.0433982
Gm6330		0	0	0	0	0	0		0	0	0	0	0	0		0	0	0	0	0	0		0	0	0	0	0	0	0		0	0	0	0	0	0	0		0	0	0	0	0	0	0
Gm49394		0	0	0	0	0	0		0	0	0	0	0	0		0	0	0	0	0	0		0	0	0	0	0	0	0		0	0	0	0	0	0	0		0	0	0	0	0	0	0
Gm4291		0	0	0	0	0	0		0	0	0	0	0	0		0	0	0	0	0	0		0	0	0	0	0	0	0		0	0	0	0	0	0	0		0	0	0	0	0	0	0
4930434J06Rik		0	0	0	0	0	0		0	0	0	0	0	0		0	0	0	0	0	0		0	0	0	0	0	0	0		0	0	0	0	0	0	0		0	0.0246598	0	0	0	0	0
Gm30584		0	0	0	0	0	0		0	0	0	0	0	0		0	0	0	0	0	0		0	0	0	0	0	0	0		0	0	0	0	0	0	0		0	0	0	0	0	0	0
Gm49159		0	0	0	0	0	0		0	0	0	0	0	0		0	0	0	0	0	0		0	0	0	0	0	0	0		0	0	0	0	0	0	0		0	0	0	0	0	0	0
Gm49313		0	0	0	0	0	0		0	0	0	0.105036	0.111424	0		0	0	0	0	0	0		0	0.0802715	0.119653	0.0881352	0	0	0		0	0	0	0	0	0	0		0	0	0	0	0	0	0
Gm48944		0	0	0	0	0	0		0	0	0	0	0	0		0	0	0	0	0	0		0	0	0	0	0	0	0		0	0	0	0	0	0	0		0	0	0	0	0	0	0
Gm49010		0	0	0	0	0	0		0	0	0	0	0	0		0	0	0	0	0	0		0	0	0	0	0	0	0		0	0	0	0	0	0	0		0	0	0	0	0	0	0
Gm35360		0	0.131591	0.20979	0	0	0		0	0	0	0	0	0		0	0	0	0	0	0		0.0932925	0	0	0	0	0	0		0	0	0	0	0	0	0		0	0	0	0	0	0	0
Gm35823		0	0	0	0	0	0		0	0	0	0	0	0		0	0	0	0	0	0		0	0	0	0	0	0	0		0	0	0	0	0	0	0		0	0	0.0251829	0	0	0	0
Gm8518		0	0	0	0	0	0		0	0	0	0	0	0		0	0	0	0	0	0		0.146979	0	0	0	0	0	0		0	0	0	0	0	0.121348	0		0	0	0	0	0	0	0
Gm48941		0	0	0	0	1.24539	0		0	0	0	0	0	0		0	0	0	0	0	0		0	0	0	0	0	0	0		0	0	0.227375	0	0	0	0		0.235085	0	0	0	0	0	0
Gm48966		0	0	0	0	0	0		0.046557	0	0	0	0	0		0	0	0	0	0	0		0	0	0	0.021488	0	0	0		0	0	0	0	0	0	0		0	0	0	0	0.0287467	0	0
Gnb1-ps2		0	0	0	0	0	0		0	0	0	0	0	0		0	0	0	0	0	0		0	0	0	0	0	0	0		0	0	0	0	0	0	0		0	0	0	0	0	0	0
Gm49096		0	0	0	0	0	0		0	0	0	0	0	0.0264939		0	0	0.0140442	0	0	0		0	0.0164516	0	0.0320181	0.0162489	0	0		0	0	0	0	0.0207124	0	0		0	0	0	0	0	0	0
Gm32618		0.0477124	0	0.467693	0.0880866	0.109547	0		0	0.03616	0.163889	0.0390306	0.332823	0.146414		0.144794	0.183052	0.329355	0.031925	0.744593	0.15817		0.130774	0.280437	0.340194	0.0301096	0.0873468	0.377668	0.0350215		0.439159	0.247224	0.500889	0.504622	0.162871	0.324149	0.448558		0.688549	0.420341	0.247692	0.291995	0.0874305	0.155768	0.403581
Gm49089		0	0	0	0	0.0469897	0		0	0	0.017895	0	0.016078	0		0.0159703	0	0	0	0.0139254	0		0.0279298	0.0245845	0	0	0	0	0		0.0115363	0	0.0111447	0	0	0	0		0.012051	0.0229086	0.011358	0.0454282	0	0.0135101	0
Gm34417		0	0	0	0	0	0		0	0	0	0	0	0		0	0	0	0	0	0		0	0	0	0	0	0	0		0	0	0	0	0	0	0		0	0	0	0	0	0	0
4930524C18Rik		0	0	0	0	0	0		0	0	0	0	0	0		0	0	0	0	0	0		0	0	0	0	0	0	0		0	0	0	0	0	0	0		0	0	0	0	0	0	0
Gm34060		0	0	0	0	0	0		0	0	0	0	0	0		0	0	0	0	0	0		0	0	0	0	0	0	0		0	0	0	0	0	0	0		0	0	0	0	0	0	0
Gm49023		0	0	0	0	0	0		0	0	0	0	0	0		0	0	0	0	0	0		0	0	0	0	0	0	0		0	0	0	0	0	0	0		0	0	0	0	0	0	0
Gm18762		0	0	0	0	0	0		0	0	0	0	0	0		0	0	0	0	0	0		0	0	0	0	0	0	0		0	0	0	0	0	0	0		0	0	0	0.0253536	0	0	0
4930527F14Rik		0	0	0.086729	0	0	0		0	0	0	0	0	0		0.072267	0	0	0	0	0		0	0	0	0	0	0	0		0	0	0	0.0661886	0	0	0		0	0	0	0	0	0.0708614	0
Gm48979		0	0	0	0	0	0		0	0	0.473729	0	0	0		0	0	0	0	0	0		0	0	0.415158	0	0	0.39534	0		0	0	0	0	0	0	0		0	0	0	0	0.477702	0	0
Gm35019		0	0	0	0.202136	0.033675	0.0242845		0	0.0221648	0.0241696	0	0.0670045	0		0.0710283	0.0874032	0.0138699	0.0388454	0.038947	0.0243565		0.18146	0.102932	0.81644	0.278137	0.128827	0.209816	0.115684		0.148101	0.24664	0.249709	0.445612	0.0407833	0.154524	0.0723055		0.253063	0.193371	0.221283	0.020889	0.0507391	0	0.159071
Gm7566		0	0	0	0	0	0		0	0	0	0	0	0		0	0	0	0	0	0		0	0	0	0	0	0	0		0	0	0	0	0	0	0		0	0	0	0	0	0	0
Gm30691		0	0	0	0	0	0		0	0	0	0	0	0		0	0	0	0	0	0		0	0	0	0	0	0	0		0	0	0	0	0	0	0		0	0	0	0	0	0	0
Gm49272		0.192487	0	0.511754	0.185175	0.765138	0.0944127		0.18843	0.214137	0.0419272	0.367668	0.0869241	0.149203		0.0413346	0.10711	0.0827078	0.0381084	0.0775708	0.228062		0	0.0931057	0.577775	0.0866836	0.0585376	0.174514	1.29491		0.125876	0.101259	0.0645701	0.328468	0.13046	0.103986	0.106359		0.0951816	0.0670642	0.0677498	0.0434145	0.106479	0	0
Gm49221		0	0	0	0	0	0		0	0	0	0	0	0		0	0	0	0	0	0		0	0	0	0	0	0	0		0	0	0	0	0	0	0		0	0	0	0	0	0	0
Gm9721		0	0	0	0	0	0		0	0	0	0	0	0		0	0	0	0	0	0		0	0	0	0	0	0	0		0	0	0	0	0	0	0		0	0	0	0	0	0	0
Gm48952		0	0	0	0	0	0		0	0	0	0	0	0		0	0	0	0	0	0		0.498056	0	0	0	0	0	0		0	1.52781	0.927106	0	0	0	0		0	0.568338	0	0	0	0	0
Gm34590		0.26089	0.117617	0.914339	0.136815	0.507862	0.136967		0.23828	0.0560091	0.117672	0.173939	0.0572657	0.0686107		0.0890336	0.186498	0.161731	0.0501438	0.267727	0.111583		0.17872	0.082719	0.0721549	0.161066	0.382279	0.290012	0.538121		0.129476	0.272859	0.172703	0.0483813	0.254226	0.0930869	0.0488864		0.256015	0.274761	0.0968695	0.323131	0.335154	0.148751	0.151839
Gm17923		0	0	0	0	0	0		0	0	0	0	0	0		0	0	0	0	0	0		0	0	0	0	0	0	0		0	0	0	0	0	0	0		0	0	0	0	0	0	0
Gm41279		0	0	0	0	0	0		0	0	0	0	0	0		0	0	0	0	0	0		0	0	0	0	0	0	0		0	0	0	0	0	0	0		0	0	0	0	0	0	0
Gm48980		0	0	0	0	0	0		0	0	0	0	0	0		0	0	0	0	0	0		0	0	0	0	0	0	0		0	0	0	0	0	0	0		0	0	0	0	0	0	0
4930570B17Rik		0	0	0	0	0	0		0	0	0	0	0	0		0	0	0	0	0	0		0	0	0	0	0	0	0		0	0	0	0.0352283	0	0	0		0	0	0	0	0	0	0
Pnp		21.3807	18.633	29.0617	20.4357	17.8039	23.2871		20.6524	24.9121	30.0186	20.7622	22.6027	18.0656		30.8121	27.9796	34.4495	31.8783	58.2759	28.627		29.5047	32.6953	83.7507	30.2726	39.6448	46.1037	35.715		26.2029	32.465	32.8761	30.8787	32.9882	34.3272	38.2994		29.7229	34.7161	29.8693	24.2727	37.559	30.7474	34.0142
Gm48913		0	0	0	0	0	0		0	0	0	0	0	0		0	0	0	0	0	0		0	0	0	0.0265878	0	0	0		0.0873406	0.0326827	0	0	0	0	0		0.0305191	0.0565187	0	0	0	0	0
Gm48965		0	0	0.01647	0	0.0304739	0		0	0	0	0	0	0		0	0.0211337	0	0	0	0		0.0733623	0.0153336	0	0	0	0	0		0	0	0	0	0	0	0		0	0	0	0	0	0	0
Gm48919		0	0	0	0	0	0		0	0	0	0	0	0		0	0	0	0	0	0		0	0	0	0	0	0	0		0	0	0	0	0	0	0		0	0	0	0	0	0	0
Gm49095		0	0	0	0	0	0		0	0	0	0	0	0		0	0	0	0	0	0		0	0	0	0	0	0	0		0	0	0	0	0	0	0		0	0	0	0	0	0	0
Vmn1r21		0	0	0.0513301	0	0.14769	0		0	0	0	0	0.0343229	0		0.0404099	0	0	0	0	0.0389815		0	0	0	0.0425405	0	0	0		0	0.0290917	0	0	0.0331225	0	0		0	0	0	0.0617543	0	0	0
Gm49364		5.27182e-06	7.05458e-06	0.0257456	0.0400714	0	0		1.19131e-05	0.0512076	1.06938e-05	0	8.1407e-06	0		0.153126	0.0318881	0	0	0.0423312	0.0330494		0.174613	0	0	7.84969e-06	0.0711958	0	0.0462654		0.0604729	0.12396	0.133751	0	0.124773	0.0396592	0		0.0303032	0.0578809	0.224488	0.188043	0.0615427	0.0674732	0
Gm33497		0	0	0	0	0	0		0	0	0	0	0	0		0	0	0	0	0	0		0	0	0	0	0	0	0		0	0	0.0173352	0	0	0	0		0.0183923	0	0	0	0	0	0
Gm19120		0	0	0	0	0	0		0	0	0	0	0	0		0	0	0	0	0	0		0	0	0	0	0	0	0		0	0	0	0	0	0	0		0	0	0	0	0	0	0
Gm8238		0	0	0	0	0	0		0	0	0	0	0	0		0	0	0	0	0	0		0	0	0	0	0	0	0		0	0	0	0	0	0	0		0	0	0	0	0	0	0
Gm49155		0	0	0	0	0	0		0	0	0	0	0	0		0	0	0	0	0	0		0	0	0	0	0	0	0		0	0	0	0	0	0	0		0	0	0	0	0	0	0
Gm9348		0	0	0	0	0	0		0	0	0	0	0	0		0	0	0	0	0	0		0	0	0	0	0	0	0		0	0	0	0	0	0	0		0	0	0	0	0	0	0
Gm49079		0	0	0	0	0	0		0	0	0	0	0	0		0	0	0	0	0	0		0	0	0	0	0	0	0		0	0	0	0	0	0	0		0	0	0	0	0	0	0
Gm19077		0	0	0	0	0	0		0	0	0	0	0	0		0	0	0	0	0	0		0	0	0	0	0	0	0		0	0	0	0	0	0	0		0	0	0	0	0	0	0
Gm49160		0	0	0	0	0	0		0	0	0	0	0	0		0	0	0	0	0	0		0	0	0	0	0	0	0		0	0	0	0	0	0	0		0	0	0	0	0	0	0
Gm48968		0	0	0	0	0	0		0	0	0	0	0	0		0	0	0	0	0	0		0	0	0	0	0	0	0		0	0	0	0	0	0	0		0	0	0	0	0	0	0
Gm49083		2.86026	5.70531	4.99243	4.89694	13.0955	1.96542		3.91812	3.16293	3.79962	4.28441	5.85824	3.10229		6.03106	8.00227	9.4033	13.3284	5.68003	10.4328		6.04771	6.70702	1.79877	10.794	3.29313	4.46047	13.025		22.4561	10.1196	10.8919	17.296	7.2428	15.9716	5.05063		9.30723	11.3203	11.1642	15.1081	23.9999	13.1715	6.43333
4930445E18Rik		0.160822	0	0.254572	0.0745932	0.209825	0		0.140182	0.206043	0.0631204	0.321569	0.664372	0.517251		0.43941	0.292338	0.500737	0.287185	0.231906	0.26209		0.278313	0.287645	0.218723	0.585768	0.310959	0.447469	0.3914		0.290424	0.10636	0.280867	0.356954	0.19096	0.354217	0.364091		0.519841	0.161886	0.100474	0.335251	0.31795	0.21901	0.390369
Gm2581		0	0	0	0	0	0		0	0	0	0	0	0		0	0	0	0	0	0		0	0	0	0	0	0	0		0	0	0	0	0	0	0		0	0	0	0	0	0	0
Gm49214		0	0	0	0	0.614403	0		0	0	0	0	0	0		0	0	0	0	0	0		0.394772	0	0	0	0	0	0		0.757668	0	0	0	0	0	0		0	0	0	0	0	0	0
Gm49138		0	0	0	0	0	0		0	0	0	0	0	0		0	0	0	0	0	0		0	0	0	0	0	0	0		0	0	0	0	0	0	0		0	0	0	0	0	0	0
AC242269.1		0	0	0	0	0	0		0	0	0	0	0	0		0	0	0	0	0	0		0	0	0	0	0	0	0		0	0.0634629	0	0	0	0	0		0	0	0	0	0	0	0
Gm48932		0	0	0	0	0	0		0	0	0	0	0	0		0	0	0	0	0	0		0	0	0	0	0	0	0		0	0	0	0	0	0	0		0	0	0	0	0	0	0
Gm49211		0	0	0	0	0	0		0	0	0	0	0	0		0	0	0	0	0	0		0	0	0	0	0	0	0		0	0	0	0	0	0	0		0	0	0	0	0	0	0
Gm49088		0	0	0	0	0	0		0	0	0	0	0	0		0	0	0	0	0	0		0	0	0	0	0	0	0		0	0	0	0	0	0	0		0	0	0	0	0	0	0
Gm49003		0	0	0	0	0	0		0	0	0	0	0	0		0	0	0	0	0	0		0	0	0	0	0	0	0		0	0	0	0	0	0	0		0	0	0	0	0	0	0
Gm18582		0	0	0	0	0	0		0	0	0	0	0	0		0	0	0	0	0	0		0	0	0	0	0	0	0		0	0	0	0	0	0	0		0	0	0	0	0	0	0
Gm9298		0.0782818	0	0	0.140293	0	0.0694085		0.148433	0.119654	0.125308	0	0.115469	0.0741079		0.117102	0	0	0	0	0.123775		0.0531503	0.0447477	0	0	0	0	0		0	0.146427	0.0434975	0	0	0.0930129	0		0.0451878	0.0444239	0.0464321	0	0.0492355	0.0490757	0.104364
Gm33301		0	0	0	0	0	0		0	0	0	0	0	0		0	0	0	0	0	0		0	0	0	0	0	0	0		0	0	0	0	0	0	0		0	0	0	0	0	0	0
Gm48942		0.385204	0	0.480132	1.22884	0.211688	0.733583		0.189611	1.57983	0.881439	0.914505	1.57606	1.22801		1.29072	0.473714	0.848452	0.348362	1.78971	0		1.15882	0.342015	3.64436	0.225806	0.457747	0.378314	0.139182		0.732558	0.343849	0.894365	0.6116	0.803935	0.550588	0.405731		0.589574	0.6992	1.00892	0.804911	0.548955	1.27884	0.121826
Gm49014		0	0	0	0	0	0		0	0	0	0	0	0		0	0	0	0	0	0		0	0	0	0	0	0	0		0	0	0	0	0	0	0		0	0	0	0	0	0	0
Gm15667		0	0	0	0.0914536	0.110455	0		0	0.0806962	0	0	0	0.0987224		0	0	0	0	0	0		0	0	0	0.183946	0	0	0		0	0.0645399	0.0590482	0	0	0.0639658	0		0	0	0	0	0	0	0
Gm18146		0	0	0	0	0	0		0	0	0	0	0	0		0	0	0	0	0	0		0	0	0	0	0	0	0		0	0	0	0	0	0	0		0	0	0	0	0	0	0
1700100I10Rik		0	0	0	0	0	0		0	0	0	0	0	0		0	0	0	0	0	0		0	0	0	0	0	0	0		0	0	0	0	0	0	0		0	0	0	0	0	0	0
Gm49194		0.0511641	0.0582811	0.0333034	0.0897626	0	0.130245		0.0500964	0.0399101	0	0.0805032	0.125973	0.0506794		0.131251	0	0	0	0	0		0.0354675	0.123944	0.132488	0	0.0841141	0.0230856	0.0945454		0	0.0329092	0	0.058208	0.113413	0	0		0.0616261	0	0.0287464	0.0379383	0.0308097	0	0
Vmn2r-ps111		0	0	0	0	0	0		0	0	0	0	0	0		0	0	0	0	0	0		0	0	0	0	0	0	0		0	0	0	0	0	0	0		0	0	0	0	0	0	0
Gm49039		0	0	0	0	0	0		0	0	0	0	0	0		0	0	0	0	0	0		0	0	0	0	0	0	0		0	0	0	0	0	0	0		0	0	0	0	0	0	0
Gm35766		0	0	0	0	0	0		0	0	0	0	0	0		0	0	0	0	0	0		0	0	0	0	0	0	0		0	0	0	0	0	0	0		0	0	0	0	0	0	0
Gm4942		0	0	0	0	0	0		0	0	0	0	0	0		0	0	0	0	0	0		0	0	0	0	0	0	0		0	0	0	0	0	0	0		0	0	0	0	0	0	0
Gm39653		0	0	0	0	0	0		0	0	0	0	0	0		0	0	0	0	0	0		0	0	0	0	0	0	0		0	0	0	0	0	0	0		0	0	0	0	0	0	0
Gm48990		0	0	0	0	0	0		0	0	0	0	0	0		0	0	0	0	0	0		0	0	0	0	0	0	0		0	0	0	0	0	0	0		0	0	0	0	0	0	0
Gm46453		0	0	0	0	0	0		0	0	0	0	0	0		0	0	0	0	0	0		0	0	0	0	0	0	0		0	0	0	0	0	0	0		0	0	0	0	0	0	0
Gm49266		0	0	0	0	0.0257417	0		0	0	0	0	0.0176201	0		0	0	0	0	0	0		0	0.0133957	0.056933	0	0	0	0		0	0	0.0122679	0.02433	0	0	0		0	0.0371142	0.012221	0	0	0	0
Gm46475		0	0	0	0	0	0		0	0	0	0	0	0		0	0	0	0	0	0		0	0	0	0	0	0	0		0	0	0	0	0	0	0		0	0	2.4872	0	0	0	0
Gm49216		0	0	0	0	0.519965	0		0	0	0	0.169009	0.361516	0		0	0	0	0.158567	0	0		0	0	0	0	0	0	0		0	0	0	0.148196	0	0	0		0	0.44472	0	0	0	0	0
Gm49205		0	0	0	0	0	0		0	0	0	0.0764795	0.0754585	0.0896987		0	0	0	0	0	0		0	0	0	0	0	0	0.141222		0	0	0	0	0	0	0.0614048		0.0536046	0.0599787	0	0	0.0622847	0	0
Gm19311		0	0	0	0	0	0		0	0	0	0	0	0		0	0	0	0	0	0		0	0	0	0	0	0	0		0	0	0	0	0	0	0		0	0	0	0	0	0	0
Gm35909		0	0	0	0	0	0		0	0	0	0	0	0		0.0167935	0	0	0	0	0		0	0.0123609	0	0	0	0	0		0	0	0	0	0	0	0		0	0	0	0.0146564	0	0	0.0139035
Gm49244		0	0	1.04756	0.916079	0	0		0	0.207472	0	0.193539	0.412903	0		0	0	0	0	0.178074	0.189207		0	0.150997	0	0	0.340352	0	0.359227		0.153627	0	0.155835	0	0	0.161618	0		0	0	0	0	0	0.17488	0.174791
Eppk1		0.760256	0.634704	0.473336	3.27797	0.281014	1.57937		1.6165	2.06026	0.956707	1.53967	1.9946	1.69345		1.27807	1.82018	1.37553	2.44816	0.829563	1.82601		1.86503	1.26628	1.21817	2.06332	1.39887	2.89514	2.49439		1.16177	1.37207	1.48739	2.26132	1.76765	1.3602	1.62869		1.27426	1.76045	2.1609	2.06579	2.18574	1.61755	1.96633
Gm48936		0	0	0	0	0	0		0	0	0	0	0	0		0	0.0202262	0	0	0.0186413	0.0226561		0	0	0	0	0	0.0120957	0		0.015727	0	0	0	0.0202549	0	0.0352835		0.0163787	0.0155232	0	0	0	0	0.0197328
Gm49035		0	0	0	0	0	0		0	0	0	0	0	0		0	0.0664812	0	0	0	0		0	0	0	0	0	0	0		0	0	0	0	0	0	0		0	0	0	0	0	0	0
Gm49123		0	0	0	0	0	0		0	0	0	0.052253	0	0		0.0479412	0	0	0	0	0		0.0445127	0	0	0	0	0	0		0	0	0	0	0	0	0		0	0	0	0	0	0	0
Gm17882		0	0	0	0	0	0		0	0	0	0	0	0		0	0	0	0	0	0		0	0	0	0	0	0	0		0	0	0	0	0	0	0		0	0	0	0	0	0	0
Gm49052		0	0	0	0	0	0		0	0	0	0	0	0		0	0	0	0	0	0		0	0	0	0	0	0	0		0	0	0	0	0	0	0		0	0	0	0	0	0	0
Gm49078		0	0	0	0	0	0		0	0	0	0	0	0		0	0	0	0	0	0		0	0	0	0	0	0	0		0	0	0	0	0	0	0		0	0	0	0	0	0	0
Gm49224		0	0	0	0	0	0		0	0	0	0	0	0		0	0	0	0	0	0		0	0	0	0	0	0	0		0	0	0	0	0	0	0		0	0	0	0	0	0	0
Gm48994		0	0	0	0	0	0		0	0	0	0	0	0		0	0	0	0	0	0		0	0	0	0	0	0	0		0	0	0	0	0	0	0		0	0	0	0	0	0	0
Gm49232		0	0	0	0	0	0		0	0	0	0	0	0		0	0	0	0	0	0		0	0	0	0	0	0	0		0	0	0	0	0	0	0		0	0	0	0	0	0	0
Gm534		0	0	0	0	0	0		0	0	0	0	0	0		0	0	0	0	0	0		0	0	0	0	0	0	0		0	0	0	0	0	0	0		0	0	0	0	0	0	0
9430068D22Rik		0	0	0	0	0	0		0	0	0	0	0	0		0	0	0	0	0	0		0	0	0	0	0	0	0		0	0	0	0	0	0	0		0	0	0	0	0	0	0
Gm49137		0	0	0	0	0	0		0	0	0	0	0	0		0	0	0	0	0	0		0	0	0	0	0	0	0		0	0	0	0	0	0	0		0	0	0	0	0	0	0
Gm49157		0	0	0	0	0	0		0	0	0	0	0	0		0	0	0	0	0	0		0	0	0	0	0	0	0		0	0	0	0	0	0	0		0	0	0	0	0	0	0
Gm49243		0	0	0	0	0	0		0	0	0	0	0	0		0	0	0	0	0	0		0	0	0	0	0	0	0		0	0	0	0	0	0	0		0	0	0	0	0	0	0
Gm49304		0	0	0	0	0	0		0	0	0	0	0	0		0	0.0357296	0	0	0	0		0	0	0	0	0	0	0		0	0	0.0314365	0	0	0	0		0	0.0349029	0	0	0	0	0
Vmn1r31		0	0	0	0	0	0		0	0	0	0	0	0		0	0	0	0	0	0		0	0	0	0	0	0	0		0	0	0	0	0	0	0		0	0	0	0	0	0	0
Gm41307		0.255953	0.128533	0.755121	1.33869	0	0.597394		0	1.42021	0.655873	0.940248	0.6398	1.24027		15.2225	20.464	20.3122	24.7277	5.99279	16.095		10.0532	1.48985	1.07318	3.43887	1.44584	4.1992	2.60845		10.3673	16.8008	15.671	6.91602	12.4313	5.54808	5.31841		13.8191	12.6678	12.3612	11.8076	8.64365	5.93011	10.0081
Gm49300		0	0	0	0	0	0		0	0	0	0	0	0		0	0.0475535	0	0	0	0.025876		0.0213847	0	0.0517634	0	0	0.0187678	0		0.0717049	0	0	0	0.0208942	0.0734406	0		0.0360257	0	0	0	0	0.019513	0
Gm2140		0	0	0	0	0	0		0	0	0	0	0	0		0	0	0	0	0	0		0	0	0	0	0	0	0		0	0	0	0	0	0	0		0	0	0	0	0	0	0
Gm4529		0	0	0	0	0	0		0	0	0	0	0	0		0	0	0	0	0	0		0	0	0	0	0	0	0		0	0	0	0	0	0	0		0	0	0	0	0	0	0
Gm8139		0	0	0	0	0	0		0	0	0	0	0	0		0	0	0	0	0	0		0	0	0	0	0	0	0		0	0	0	0	0	0	0		0	0	0	0	0	0	0
2810457G06Rik		0.705441	0.737866	0.8927	0.74688	0.292412	0.89638		0.740065	2.07684	1.46527	0.479869	2.35967	0.735615		1.01395	0.372728	0.876527	0.606355	1.39581	0.648431		0.810746	1.39416	0.3372	0.121079	0.823211	0.505545	0.0341019		0.553077	0.368294	0.610042	0.170878	1.27891	0.379228	0.739841		0.461922	0.467064	0.47945	0.497935	0.227214	0.924255	0.611488
Gm6986		0	0	0	0	0	0		0	0	0	0	0	0		0	0	0	0	0	0		0	0	0	0	0	0	0		0	0	0	0	0	0	0		0	0	0	0	0	0	0
Gm49094		0	0	0	0	0	0		0	0	0	0.202665	0	0		0	0	0	0	0	0		0	0	0	0	0	0	0		0	0	0	0	0	0	0		0	0	0	0	0	0	0.170617
Gm49166		0	0	0	0	0	0		0	0	0	0	0	0		0	0	0	0	0	0		0	0	0	0	0	0	0		0	0	0	0	0	0	0		0	0	0	0	0	0	0
Gm49257		0	0	0.493992	0	0	0		0	0	0	0	0	0		0	0	0	0	2.41186	0		0	0	0	0	0.452359	0	0		0	0	0	0	0	0	0		0	0	0	0	0	0	0
Gm49074		0	0	0	0	0	0		0	0	0	0	0	0		0	0	0	0	0	0		0	0	0	0	0	0	0		0	0	0	0	0	0	0		0	0	0	0	0	0	0
Gm7313		0	0	0	0	0	0		0	0	0	0	0	0		0	0	0	0	0	0		0	0	0	0	0	0	0		0	0	0	0	0	0	0		0	0	0	0	0	0	0
Gm48949		0.400532	0.126741	0.710746	0.246983	0.166091	0		0	0.126215	0.32743	0.317811	0.466067	0.127941		0.308039	0	0.166885	0.316134	0.108999	0.563649		0.0928545	0.239928	0	0.189208	0.180515	0.0865472	0.762698		0.620775	0.673884	0.954735	0	0.348092	0.473882	0.369613		0.260904	0.48042	0.0919581	0.626661	0	0.419156	0.313496
Gm49296		0	0	0	0	0	0		0	0	0	0	0	0		0	0	0	0	0	0		0	0	0	0	0	0	0		0	0	0.0417021	0	0	0	0		0	0	0	0	0	0	0
Gm49113		0	0	0	0	0	0		0	0	0	0	0	0		0	0	0	0	0	0		0	0	0	0	0	0	0		0	0	0	0	0	0	0		0	0	0	0	0	0	0
AL732506.1		0	0.00379863	0	0	0	0		0	0	0	0	0	0		0	0	0	0	0	0		0	0	0	0	0	0	0		1.74212	4.37607	7.68146	0	0	0	0		0	0	0	0	0	0	0
Gm48917		0	0	0	0	0	0		0	0	0	0	0	0		0	0	0	0	0	0		0	0	0	0	0	0	0		0	0	0	0	0	0	0		0	0	0	0	0	0	0
4930452G13Rik		0	0	0	0	0	0		0	0	0	0	0	0		0	0	0	0	0	0		0	0	0	0	0	0	0		0	0	0	0	0	0	0		0	0	0	0	0	0	0
AL731706.1		14.8171	15.8052	12.8556	18.04	16.6827	19.086		16.9078	15.741	14.5184	14.5043	17.7651	14.4384		16.0783	27.3585	24.4104	30.2035	16.6602	33		18.8861	20.3884	25.9078	43.0177	26.6201	31.3725	41.5833		15.9513	25.5563	20.7687	22.595	26.6575	27.719	28.1047		24.2195	18.403	22.6579	26.0987	29.6847	22.9375	26.3881
D130079A08Rik		0	0.0187762	0.00857679	0	0	0		0	0	0	0	0	0		0.0136426	0.0121295	0	0	0	0		0	0.00938079	0	0.0149758	0	0	0		0.00876211	0	0	0	0	0	0.0296019		0	0	0	0	0	0	0
Gm49305		0	0	0	0	0	0		0	0	0	0	0	0		0	0	0	0	0	0		0	0	0	0	0	0	0		0	0	0	0	0	0	0		0.101092	0	0	0	0	0	0
Gm19510		0.0314121	0	0	0.0303368	0	0		0	0	0.0270699	0.0259445	0.0257693	0.0314513		0.0507057	0.025537	0.0670324	0.129775	0.158543	0.0275476		0.0893816	0.0773963	0.581625	0.615299	0.346817	0.292006	0.445544		0.261546	0.122121	0.0894495	0.291874	0.274891	0.0782968	0.288442		0.183462	0.364179	0.112548	0.0243643	0.020027	0.0628758	0.393967
Gm49174		0	0	0	0	0	0		0	0	0	0	0	0		0	0	0	0	0	0		0	0	0	0	0	0	0		0	0	0	0	0	0	0		0	0	0	0	0	0	0
Gm41290		0	0	0	0	0	0		0	0	0	0	0	0		0	0	0	0	0	0		0	0	0	0	0	0	0		0.0204872	0	0	0	0	0	0		0	0	0	0	0	0	0
Gm49153		0	0	0	0	0	0		0	0	0	0	0	0		0	0	0	0	0	0		0	0	0	0	0	0	0		0	0	0	0	0	0	0		0	0	0	0	0	0	0
Gm41300		0	0	0	0	0	0		0	0	0	0	0	0		0	0	0	0	0	0		0	0	0	0	0	0	0		0	0	0	0	0	0	0		0	0	0	0	0	0	0
Gm3219		0	0	0	0	0	0		0	0	0	0	0	0		0	0	0	0	0	0		0	0	0	0	0	0	0		0	0	0	0	0	0	0		0	0	0	0	1.05962	0	0
D130009I18Rik		0	0	0	0	0	0		0	0	0	0	0	0		0	0	0	0	0	0		0	0	0	0	0	0	0		0	0	0	0	0	0	0		0	0	0	0	0	0	0
Gm49267		0	0	0	0	0	0		0	0	0	0	0	0		0	0	0	0	0	0		0	0	0	0	0	0	0		0	0	0	0	0	0	0		0	0	0	0	0	0	0
Gm6479		0	0	0	0	0	0		0	0	0	0	0	0		0	0	0	0	0	0		0	0	0	0	0	0	0		0	0	0	0	0	0	0		0	0	0	0	0	0	0
Gm18075		0	0	0	0	0	0		0	0	0	0	0	0		0	0	0	0	0	0		0	0	0	0	0	0	0		0	0	0	0	0	0	0		0	0	0	0	0	0	0
Gm8353		0	0	0	0	0	0		0	0	0	0	0	0		0	0	0	0	0	0		0	0	0	0	0	0	0		0	0	0	0	0	0	0		0	0	0	0	0	0	0
Gm49314		0	0	0.0510893	0	0	0		0	0	0	0	0.163995	0		0	0	0	0	0.0490165	0		0.0474222	0	0	0	0	0	0		0	0	0	0	0	0	0		0	0	0	0	0	0	0
Gm49193		0	0	0	0	0	0		0	0	0	0	0	0		0	0	0	0	0	0		0	0	0	0	0	0	0		0	0	0	0	0	0	0		0	0	0	0	0	0	0
Gm36107		0.454336	0	0.335983	0	0	0		0	0	0	0	0	0		0	0	0.680876	0	0	0		0	0.261823	3.48507	0	0	0.286273	0		0	0	0	0	0	0	0		0.266258	0.548276	0	0	0	0	0
Gm49091		0	0	0	0	0	0		0	0	0	0	0	0		0	0	0	0	0	0		0	0	0	0	0	0	0		0	0	0	0	0	0	0		0	0	0	0	0	0	0
Gm34759		0	0	0	0	0	0		0	0	0	0	0	0		0	0	0	0	0	0		0	0	0	0	0	0	0		0	0	0	0	0	0	0		0	0	0	0	0	0	0
Gm9395		0	0	0	0	0	0		0	0	0	0	0	0		0	0	0	0	0	0		0	0	0	0	0	0	0		0	0	0	0	0	0	0		0	0	0	0	0	0	0
Gm48963		0	0	0	0	0	0		0	0	0	0	0	0		0	0	0	0	0	0		0	0	0	0	0	0	0		0	0	0	0	0	0	0		0	0	0	0	0	0	0
AC108416.1		0	0	0	0	0	0		0	0	0	0	0	0		0	0	0	0	0	0		0	0	0	0	0	0	0		0	0	0	0	0	0	0		0	0	0	0	0	0	0
Gm49186		0	0	0	0	0	0		0	0	0	0	0	0		0	0	0	0	0	0		0	0	0	0	0	0	0		0	0	0	0	0	0	0		0	0	0	0	0	0	0
Gm48964		0	0	0	0	0	0		0	0	0	0	0	0		0	0	0	0	0	0		0.0568412	0	0	0.0352278	0	0.0123398	0		0	0	0	0	0	0	0		0	0	0	0	0	0	0
Gm21178		0	0	0	0	0	0		0.0981166	0	0.0905661	0	0	0		0	0.0724567	0	0.0709125	0	0		0	0	0	0	0	0	0		0	0	0	0	0.0706963	0	0		0	0	0	0	0	0.0662971	0
Gm49175		0	0	0	0	0	0		0	0	0	0	0	0		0	0	0	0	0	0		0	0	0	0	0	0	0		0	0	0	0	0	0	0		0	0	0	0	0	0	0
Gm4821		0	0	0	0	0	0		0	0	0	0	0	0		0	0	0	0	0	0		0	0	0.164255	0	0	0	0		0	0	0	0	0	0	0		0	0	0	0	0	0	0
Gm49025		0	0	0	0	0.967323	0		0	0	0	1.20239	0	0		0	0.646498	0	0.741594	0	0		0	0	0	0.651355	0	0	0.489532		0	0	0	0	0.928257	0	0.582508		0.647705	0	0	0	0	0	0
Gm18812		0	0	0	0	0	0		0	0	0	0	0	0		0	0	0	0	0	0		0	0	0	0	0	0	0		0	0	0	0	0	0	0		0	0	0	0	0	0	0
BC048602		0	0	0	0	0	0		0	0	0	0	0	0		0	0	0.134112	0	0	0		0	0	0	0	0	0	0		0	0	0	0	0	0	0		0	0	0	0	0	0	0
Gm49086		0	0	0	0	0.0915323	0		0.0669634	0	0.0638353	0	0	0		0	0.095887	0	0	0.115232	0		0.101436	0	0	0.0524424	0	0	0.225385		0.237521	0	0	0.0512257	0	0.102968	0.0537105		0.0482777	0.0484392	0	0	0.157543	0.0562515	0
Gm41219		0	0	0	0	0	0		0	0	0	0	0	0		0	0	0	0	0	0		0	0	0	0	0	0	0		0	0	0	0	0	0	0		0	0	0	0	0	0	0
Gm35248		0.528766	0.524337	0.609536	0	0.474278	0		0.531749	0.908989	0.478025	0.896932	0.318363	0.176486		1.09845	0.911638	0.624448	0.81025	0.54671	0.929332		1.71055	0.447833	2.24594	1.02827	0.371226	2.07521	0.420635		0.454214	0.476578	0.320249	0.46669	0.268516	0.467038	0.699075		0.215797	0.765234	0.837038	1.56819	0.246317	0.635971	0.511772
Gm2387		0.142454	0.138278	0.367651	0	0	0		0	0.125735	0	0	0	0.141942		0	0	0	0	0	0		0	0.0875381	0	0.0946725	0.290858	0	0		0.0932	0	0	0	0	0	0.0980769		0.0921059	0	0	0.251442	0	0	0
Gm48931		0	0	0	0	0	0		0	0	0	0	17.2468	0		0	0	0	0	0	0		0	0	0	0	0	0	0		0	0	0	0	0	0	0		0	0	0	0	0	0	0
Gm49280		0	0	0	0	0	0		0	0	0	0	0	0		0	0	0	0	0	0		0	0	0	0	0	0	0		0	0	0	0	0	0	0		0	0	0	0	0	0	0
Gm49127		0	0	0	0	0	0		0	0	0	0	0	0		0	0	0	0	0	0		0	0	0	0	0	0	0		0	0	0	0	0	0	0		0	0	0	0	0	0	0
Gm48988		0	0	0	0	0	0		0	0	0	0	0	0		0	0	0	0	0	0		0	0	0	0	0	0	0		0	0	0	0	0	0	0		0	0	0	0	0	0	0
Gm49185		0	0	0	0	0	0		0	0	0	0	0	0		0	0	0	0	0	0		0	0	0	0	0	0	0		0	0	0	0	0	0	0		0	0	0	0	0	0	0
Gm49356		0	0.996524	1.26403	1.20369	0.474957	0.589827		2.08547	1.45437	1.0767	0.250176	0.871493	0.577551		0.506714	0.900945	0.417803	0.784466	1.55732	1.72115		0.811484	0.751454	2.30403	1.96509	1.70916	4.086	0.445663		2.68066	1.22599	1.64882	1.85423	0.783005	2.32744	2.62757		1.2625	0	1.38916	1.46062	0.745385	0.527789	0.485111
Gm49019		0	0	0	0	0	0		0	0	0	0	0	0		0	0	0	0	0	0		0	0	0	0	0	0	0		0	0	0	0	0	0	0		0	0	0	0	0	0	0
Cyp2c73-ps		0	0	0	0	0	0		0	0	0	0	0	0		0	0	0	0	0	0		0	0	0	0	0	0	0		0	0	0	0	0	0	0		0	0	0	0	0	0	0
Vmn1r3		0	0	0	0	0	0		0	0	0	0	0	0		0	0	0	0	0	0		0.126538	0.0510691	0	0	0	0	0		0	0	0.0476613	0	0	0	0		0	0	0	0	0.0519936	0	0
Vmn1r37		0	0	0	0	0	0		0	0	0	0	0	0		0	0	0	0	0	0		0	0	0	0	0	0	0		0	0	0	0	0	0	0		0	0	0	0	0	0	0
Gm49217		0	0	0	0	0	0		0	0	0	0	0	0		0	0	0	0	0	0		0	0	0	0	0	0	0		0	0	0	0	0	0	0		0	0	0	0	0	0	0
Gm49227		0	0	0	0	0	0		0	0	0	0	0	0		0	0	0	0	0	0		0	0	0	0	0	0	0		0	0	0	0	0	0	0		0	0	0	0	0	0	0
Gm18683		0	0	0	0	0	0		0	0	0	0	0	0		0	0	0	0	0	0		0	0	0	0	0	0	0		0	0	0	0	0	0	0		0	0	0	0	0	0	0
C230086J09Rik		0	0	0	0	0	0		0	0	0	0	0	0		0	0	0	0	0	0		0	0	0	0	0	0	0		0	0	0	0	0	0	0		0	0	0	0	0	0	0
Gm49070		0	0	0	0	0	0		0	0	0	0	0	0		0	0	0	0	0	0		0	0	0	0	0	0	0		0	0	0	0	0	0	0		0	0	0	0	0	0	0
Gm49278		0	0	0	0	0	0		0	0	0	0	0	0		0	0	0	0	0	0		0	0	0	0	0	0	0		0	0	0	0	0	0	0		0	0	0	0	0	0	0
4930430F21Rik		0	0	0	0	0	0		0	0	0	0	0	0		0	0	0	0	0	0		0	0	0	0	0	0	0		0	0	0	0	0	0	0		0	0	0	0	0	0	0
Gm49295		0	0	0	0	0	0		0	0	0	0	0	0		0	0	0	0	0	0		0	0	0	0	0	0	0		0	0	0	0	0	0	0		0	0	0	0	0	0	0
Gm49047		0	0	0	0	0	0		0	0	0	0	0	0		0	0	0	0	0	0		0	0	0	0	0	0	0		0	0	0	0	0	0	0		0	0	0	0	0	0	0
Gm20070		0	0	0	0	0	0		0	0	0	0	0	0		0	0	0	0	0	0		0	0	0	0	0	0	0		0	0	0	0	0	0	0		0	0	0	0	0	0	0
Gm49198		0	0	0	0	0	0		0	0	0	0	0	0		0	0	0	0	0	0		0	0	0	0	0	0	0		0	0	0	0	0	0	0		0	0	0	0	0	0	0
Gm33203		0	0	0	0	0	0		0	0	0	0	0	0		0	0	0	0	0	0		0	0	0	0	0	0	0		0	0	0	0	0	0	0		0	0	0	0	0	0	0
Gm49249		0	0	0.352579	0.0354701	0	0		0	0	0	0	0.337932	0		0	0	0.0203459	0.0283513	0.338308	0		0	0.0241053	0.575224	0	0	1.63125	0		0	0	0.0701963	0.293153	0	0.298772	0.531841		0	0.332424	0	0	0.0259869	0.703406	0
Gm4940		0	0	0	0	0	0		0	0	0	0	0	0		0	0	0	0	0	0		0	0	0	0	0	0	0		0	0	0	0	0	0	0		0	0	0	0	0	0	0
Vmn1r36		0	0	0	0	0	0		0	0	0	0	0	0		0	0	0	0	0	0		0	0	0	0	0	0	0		0	0	0	0	0	0	0		0	0	0	0	0	0	0
AC166344.1		0	0	0	0	0	0		0	0	0	0	0	0		0	0	0	0	0	0		0.0313192	0	0	0	0	0	0		0	0	0	0	0	0	0.032042		0	0	0	0	0	0	0.0356012
Gm33121		0	0	0	0	0	0		0	0	0	0	0	0		0	0	0	0	0	0		0	0	0	0	0	0	0		0	0.160541	0	0	0	0	0		0	0	0	0	0	0	0
Gm49126		0	0	0	0	0	0		0	0	0	0	0	0		0	0	0	0	0	0		0	0	0	0	0	0	0		0	0	0	0	0	0	0		0	0	0	0	0	0	0
Gm49017		0	0	0	0	0	0		0	0	0	0	0	0		0	0	0	0	0	0		0	0	0	0	0	0	0		0	0	0	0	0	0	0		0	0	0	0	0	0	0
Gm49148		0	0	0	0	0	0		0	0	0	0	0	0		0	0	0	0	0	0		0	0	0	0	0	0	0		0	0	0	0	0	0	0		0	0	0	0	0	0	0
Gm49099		0	0	0	0	0	0		0	0	0	0	0	0		0	0	0	0	0	0		0	0	0.454663	0	0	0	0		0	0	0	0	0	0	0		0	0.0481113	0	0	0	0	0
Gm49129		0	0	0	0	0	0		0	0	0	0	0.666597	0		0	0	0	0	0	0		0	0	0	0	0	0	0		0	0	0	0	0	0	0		0	0	0	0	0	0	0
4930404O17Rik		0	0	0	0	0	0		0	0	0	0	0	0		0	0	0	0	0	0		0	0	0	0	0	0	0		0	0	0	0	0	0	0		0	0	0	0	0	0	0
Siah1-ps2		0	0	0	0	0.115917	0		0	0	0	0.373028	0	0		0	0.0678107	0	0	0.0706121	0		0	0	0	0	0	0	0		0	0	0	0	0.0793863	0	0		0	0	0	0	0	0	0
Gm41277		0	0	0	0	0	0		0	0	0	0	0	0		0	0	0	0	0	0		0	0	0	0	0	0	0		0	0	0	0	0	0	0		0	0	0	0	0	0	0
Gm5673		0	0	0	0	0	0		0	0	0	0	0	0		0	0	0	0	0	0		0	0	0	0	0	0	0		0	0	0	0	0	0	0		0	0	0	0	0	0	0
Gm49293		0	0	0	0	0	0		0	0	0	0	0	0		0	0	0	0	0	0		0	0	0	0	0	0.0314579	0		0	0	0	0	0	0	0		0	0	0	0	0	0	0
Gm38541		0	0	0	0	0	0		0	0	0	0	0	0		0	0	0	0	0	0		0	0	0	0	0	0	0		0	0	0	0	0	0	0		0	0	0	0	0	0	0
Gm49207		3.21985	2.72828	8.30357	8.81717	3.4145	2.27784		2.70939	0	0	0	0	6.91105		5.83984	5.757	1.05276	5.87137	3.89326	7.5467		5.70064	6.0217	12.2543	7.693	7.67784	8.07041	12.4635		4.09268	3.96062	3.9833	1.44043	1.75011	6.79576	3.1042		11.7367	3.85233	6.58684	3.79947	4.48054	8.24369	1.506
Gm49104		0	0	0	0	0	0		0	0	0	0	0	0		0	0	0	0	0	0		0	0	0	0	0	0	0		0	0	0	0	0	0	0		0	0	0	0	0	0	0
Gm48991		0	0	0	0	0	0		0	0	0	0	0	0		0	0	0	0	0	0		0	0	0	0	0	0	0		0	0	0	0	0	0	0		0	0	0	0	0	0	0
Gm49147		0	0	0	0	0	0		0	0	0	0	0	0		0	0	0	0	0	0		0	0	0	0	0	0	0		0	0	0	0	0	0	0		0	0	0	0	0	0	0
Gm48971		0	0	0	0	0	0		0	0	0	0	0	0		0	0	0	0	0	0		0	0	0	0	0	0	0		0	0	0	0	0	0	0		0	0	0	0	0	0	0
Gm49222		0	0	0	0	0	0		0	0	0	0	0	0		0	0	0	0	0	0		0	0	0	0	0	0	0		0	0	0	0	0	0	0		0	0	0	0	0	0	0
Gm6392		0	0	0	0	0	0		0	0	0	0	0	0		0	0	0	0	0	0		0	0	0	0	0	0	0		0	0	0	0	0	0	0		0	0	0	0	0	0	0
Gm48946		0	0	0	0	0	0		0	0	0	0	0	0		0	0	0	0	0	0		0	0	0	0	0	0	0		0	0	0	0	0	0	0		0	0	0	0	0	0	0
Gm9247		0	0	0	0	0	0		0	0	0	0	0	0		0	0	0	0	0	0		0	0	0	0	0	0	0		0	0	0	0	0	0	0		0	0	0	0	0	0	0
Gm49237		0	0	0	0	0	0		0	0	0	0	0	0		0	0	0	0	0	0		0	0	0	0	0	0	0		0	0	0	0	0	0	0		0	0	0	0	0	0	0
Vmn1r24		0	0	0	0	0	0		0	0	0	0	0	0		0	0	0	0	0	0		0	0	0	0	0	0	0		0	0	0	0	0	0	0		0	0	0	0	0	0	0
AC164883.2		0	0.0878357	0.145361	0.172605	0	0.163693		0.270868	0.0669071	0.159871	0.0738118	0.143703	0.361951		0.0693449	0.300757	0.234693	0.177549	0.255533	0.231103		0.0655792	0.164931	0.274445	0.301855	0.1199	0.318568	0.360039		0.204167	0.435545	0.0960054	0.155096	0	0.424935	0.057041		0.100219	0.10672	0.107058	0.138042	0.162821	0.111351	0
Gm49012		0	0	0	0	0	0		0	0.0342624	0	0	0	0		0	0	0	0	0.0596256	0		0	0	0	0	0	0	0		0	0	0	0	0	0	0		0	0	0.0243254	0	0	0	0
Gm9334		0	0	0	0	0	0		0	0	0	0	0	0		0	0	0	0	0	0		0	0	0	0	0	0	0		0	0	0	0	0	0	0		0	0	0	0	0	0	0
Gm49072		0	0	0	0	0	0		0	0	0	0	0	0		0	0	0	0	0	0		0	0	0	0	0	0	0		0	0	0	0	0	0	0		0	0	0	0	0	0	0
Rpl17-ps7		0	0.167517	0.430804	0	0.190822	0		0	0	0	0	0	0		0.126882	0	0	0	0	0		0	0	0	0	0	0	0		0	0	0.108968	0	0	0	0		0	0	0	0	0	0	0
Gm2361		0	0	0	0	0	0		0	0	0	0	0	0		0	0	0	0	0	0		0	0	0	0	0	0	0		0	0	0	0	0	0	0		0	0	0	0	0	0	0
Gm49009		0	0	0	0	0	0		0	0	0	0	0	0		0	0	0	0	0	0		0	0	0	0	0	0	0		0	0	0	0	0	0	0		0	0	0	0	0	0	0
Gm5672		0	0	0	0	0	0		0	0	0	0	0	0		0	0	0	0	0	0		0	0	0	0	0	0	0		0	0	0	0	0	0	0		0	0	0	0	0	0	0
Gm8341		0.171527	0	0	0	0.5158	0.446858		0	0.0315509	0.0603839	0	0	0.464076		0	0	0	0.158839	0	0		0.0248815	0	0	0.0267858	0	0.0288134	0		0	0	0	0.0238616	0	0	0		0	0.0238719	0	0	0	0	0
Gm48954		0	0	0	0	0	0		0	0	0	0	0	0		0	0	0	0	0	0		0	0	0	0	0	0	0		0	0	0	0	0	0	0		0	0	0	0	0	0	0
Gm10791		0.256793	0.0741305	0.205185	0.284954	0.593368	0.10254		0.0362446	0.116417	0.0644816	0.123029	0.209826	0.0373679		0.318444	0.273827	0.0961893	0.0757006	0.319852	0.350004		0.238871	0.115193	0.173964	0.072614	0.120948	0.14129	0.139143		0.24423	0.146092	0.238622	0.134763	0.0528271	0.0692086	0.3416		0.154004	0.0674547	0.114578	0.0591254	0.0235915	0.244414	0.102998
Gm48955		0	0	0	0	0	0		0	0	0	0	0	0		0	0	0	0	0	0		0	0	0	0	0	0	0		0	0	0	0	0	0	0		0	0	0	0	0	0	0
Gm41335		0	0	0	0	0	0		0	0	0	0	0	0		0	0	0	0	0.405945	0		0	0	0	0	0	0	0		0	0	0	0	0	0	0		0	0	0	0	0	0	0
Gm34198		0	0	0	0	0	0		0	0	0	0	0	0		0	0	0	0	0	0		0	0	0	0	0	0	0		0	0	0	0	0	0	0		0	0	0	0	0	0	0
Gm49173		0	0	0	0	0	0		0	0	0	0	0	0		0	0	0	0	0	0		0	0	0	0	0	0	0		0	0	0	0	0	0	0		0	0	0	0	0	0	0
Gm6340		0	0	0	0	0	0		0	0	0	0	0	0		0	0	0	0	0	0		0	0	0	0	0	0	0		0	0	0	0	0	0	0		0	0	0	0	0	0	0
Gm49122		0	0	0	0	0	0		0	0	0	0	0	0		0	0	0	0	0	0		0	0	0	0	0	0	0		0	0	0	0	0	0	0		0	0	0	0	0	0	0
Gm5213		0	0	0	0	0	0		0	0	0	0	0	0		0	0	0	0	0	0		0	0	0	0	0	0	0		0	0	0	0	0	0	0		0	0	0	0	0	0	0
4930413F20Rik		2.7289	4.70193	1.82734	1.79001	4.03855	3.12104		3.18363	2.06559	2.22934	2.07545	1.79434	2.17397		1.87015	1.47251	1.36711	1.23958	0.846687	2.55606		1.73025	1.22828	0	1.04878	0.604806	0.319892	0.961835		1.86136	1.35798	1.69855	1.21	1.22184	1.66386	2.08704		1.33584	1.38256	1.06421	1.41915	1.53952	2.62373	1.21037
Gm4355		0	0	0	0	0	0		0	0	0	0	0	0		0	0	0	0	0	0		0	0	0	0	0	0	0		0	0	0	0	0	0	0		0	0	0	0	0	0	0
Gm8408		0	0	0	0	0	0		0	0	0	0	0	0		0	0	0	0	0	0		0	0	0	0	0	0	0		0	0	0	0	0	0	0		0	0	0	0	0	0	0
9630013A20Rik		0	0	0	0	0	0		0	0	0	0	0	0		0	0	0	0	0	0		0	0	0	0	0	0	0		0	0	0	0	0	0	0		0	0	0	0	0	0	0
Gm4266		0	0	0	0	0	0		0	0	0	0	0	0		0	0	0	0	0	0		0	0	0	0	0	0	0		0	0	0	0	0	0	0		0	0	0	0	0	0	0
Gm35419		0	0	0	0	0	0		0	0	0	0	0	0		0	0	0	0	0	0		0	0	0	0	0	0	0		0	0	0	0	0	0	0		0	0	0	0	0	0	0
Gm41206		0	0	0	0	0	0		0	0	0	0	0	0		0	0	0	0	0	0		0	0	0	0	0	0	0		0	0	0	0	0	0	0		0	0	0	0	0	0	0
Gm48929		0	0	0	0	0	0		0	0	0	0	0	0		0	0	0	0	0	0		0	0	0	0	0	0	0		0	0	0	0	0	0	0		0	0	0	0	0	0	0
Gm7508		0	0	0	0	0	0		0	0	0	0	0	0		0	0	0	0	0	0		0	0	0	0	0	0	0		0	0	0	0	0	0	0		0	0	0	0	0	0	0
Gm49006		0	0	0	0	0	0		0	0	0	0	0	0		0	0	0	0	0	0		0	0	0	0	0	0	0		0	0	0	0	0	0	0		0	0	0	0	0	0	0
Gm32857		0	0	0	0	0	0		0	0	0	0	0	0		0	0	0	0	0	0		0	0	0.049604	0.0366673	0	0	0.044465		0	0.0287021	0	0.0510771	0.092428	0.0268614	0		0	0.0261989	0	0.0768559	0	0	0.0916153
Gm6704		0	0	0	12.9959	23.7862	0		0	0	0	0	0	0		0	0	0	0	0	0		0	0	0	0	0	0	12.708		0	0	0	0	0	0	0		0	0	0	0	0	0	0
Hspd1-ps5		0	0	0	0	0	0		0	0	0	0	0	0		0	0	0	0	0	0		0	0	0	0	0	0	0		0	0	0	0	0	0	0		0	0	0	0	0	0	0
Gm6997		0	0	0.117934	0	0	0.260554		0	0	0	0.118962	0	0		0	0	0	0	0	0		0	0	0	0	0	0	0		0	0	0	0	0	0	0		0	0	0	0	0	0.10187	0
AC125117.1		0	0	0	0	0	0		0	0	0	0	0	0		0	0	0	0	0	0		0	0	0	0	0	0	0		0	0	0	0	0	0	0		0	0	0	0	0	0	0.110778
Gm49258		0	0	1.51469	0	0.92551	0		0	0	0	0	0	0		0	0	0	0	0	0		0	0	0	0	0	0	0		0	0	0	0	0	0	0		0	0	0	0	0	0	0
Gm49046		0	0	0	0	0	0		0	0	0	0	0	0		0	0	0	0	0	0		0	0	0	0	0	0	0		0	0	0	0	0	0	0		0	0	0	0	0	0	0
B230362B09Rik		0	0	0	0	0	0.037449		0	0	0.0346791	0	0.0340171	0		0	0	0	0	0	0		0	0.0242684	0	0	0	0	0		0	0	0	0	0	0	0		0	0	0.0250404	0	0	0	0
Gm49281		0	0	0	0	0	0		0	0	0	0	0	0		0	0	0	0	0	0		0	0	0	0	0	0	0		0	0	0	0	0	0	0		0	0	0	0	0	0	0
Gm48908		0.144637	0	0.244484	0.28034	0	0		0	0	0	0.355031	0	0		0	0.112587	0.164577	0	0	0		0	0	0	0	0.0965839	0	0		0	0	0.0873447	0	0.216601	0	0.286618		0	0	0	0	0.198646	0	0.103047
Gm49077		7.51789	17.8135	5.76937	8.37282	5.25705	11.3659		10.8684	5.48386	11.0512	11.6369	7.23256	5.74436		3.92066	3.08912	3.64836	3.15738	6.32758	3.8805		5.36053	6.01109	1.1098	1.81349	4.27133	0.552901	3.08		3.9847	3.71561	3.96709	3.11335	3.30425	2.97822	3.36683		3.95947	5.18274	3.44206	4.26324	2.46523	4.73213	3.06974
1100001I12Rik		0	0	0	0	0	0		0	0	0	0	0	0		0	0.0970455	0.0654837	0	0	0		0	0	0	0	0	0	0		0	0	0	0	0	0	0		0	0	0	0	0	0	0
5430440P10Rik		0.798025	0.572414	0.521049	0.140996	0.286673	0.54274		0.129083	0.120612	0.351913	0.467579	0.382521	0.456873		0.606618	0.80996	0.416651	0.147572	0.656631	0.532731		0.758193	0.750313	0	0.549214	0.149597	1.36665	0.406372		0.666904	0.931029	0.773711	0.561862	0.600531	0.561283	0.433331		0.485478	0.377703	1.21104	0.771339	0.588498	0.788253	0.454268
Gm2203		0	0	0	0	0	0		0	0	0	0	0	0		0	0	0	0	0	0		0	0	0	0	0	0	0		0	0	0	0	0	0	0		0	0	0	0	0	0	0
Gm49225		0	0	0	0.358078	0	0		0.133229	0	0	0	0	0		0	0	0	0	0	0		0.0971836	0.0795054	0	0.155302	0.161092	0	0.0920029		0.226222	0.329683	0.141893	0	0.1753	0	0.159938		0	0	0.0753364	0.189329	0.232709	0	0
Gm49115		0	0	0	0	0	0		0	0	0	0	0	0		0	0	0	0	0	0		0	0	0	0	0	0	0		0	0	0	0	0	0	0		0	0	0	0	0	0	0
Gm48959		0	0	0	0	0	0		0	0	0	0	0	0		0	0	0	0	0	0		0	0	0	0	0	0	0		0	0	0	0	0	0	0		0	0	0	0	0	0	0
Gm49124		0	0	0	0	0	0		0	0	0	0	0	0		0	0	0	0	0	0		0	0	0	0	0	0	0		0	0	0	0	0	0	0		0	0	0	0	0	0	0
Gm19111		0	0	0	0	0	0		0	0	0	0	0	0		0	0	0	0	0	0		0	0	0	0	0	0	0		0	0	0	0	0	0	0		0	0	0	0	0	0	0
Gm49307		0	0	0	0	0	0		0	0	0	0	0	0		0.0434266	0	0	0	0	0		0	0	0	0	0	0	0		0	0	0.0602444	0	0	0	0		0	0	0	0	0	0	0
Gm49133		0	0	0	0	0	0		0	0	0	0	0	0		0	0	0	0	0	0		0	0	0	0	0	0	0		0	0	0	0	0	0	0		0	0	0	0	0	0	0
Gm40318		0	0	0	0	0	0		0	0	0	0	0	0		0	0	0	0	0	0		0	0	0	0	0	0	0		0	0	0	0	0	0	0		0	0	0	0	0	0	0
Gm49000		0	0	0	0	0	0		0	0	0	0	0	0		0	0	0	0	0	0		0	0	0	0	0	0	0		0	0	0	0	0	0	0		0	0	0	0	0	0	0
Gm49170		0	0	0	0	0	0		0	0	0	0	0	0		0	0	0	0	0	0		0	0	0	0	0	0	0		0	0	0	0	0	0	0		0	0	0	0	0	0	0
Gm49191		0	0	0	0	0	0		0	0	0	0	0	0		0	0	0	0	0	0		0	0	0	0	0	0	0		0	0	0	0	0	0	0		0	0	0	0	0	0	0
Gm49285		0	0	0	0	0	0		0	0	0	0	0	0		0	0	0	0	0	0		0	0	0	0	0	0	0		0	0	0	0	0	0	0		0	0	0	0	0	0	0
Gm48977		0	0	0	0	0	0		0	0	0	0	0	0		0	0	0	0	0	0		0	0	0	0	0	0	0		0	0	0	0	0	0	0		0	0	0	0	0	0	0
Gm34562		0	0	0	0	0	0		0	0	0	0	0	0		0	0	0	0	0	0		0	0	0	0	0	0	0		0	0	0	0	0	0	0		0	0	0	0	0	0	0
Gm49199		0	0	0	0	0	0		0	0	0	0	0	0		0	0	0	0	0	0		0	0	0	0	0	0	0		0	0	0	0	0	0	0		0	0	0	0.0732165	0	0	0
Gm18082		0	0	0	0	0	0		0	0	0	0	0	0		0	0	0	0	0	0		0	0	0	0	0	0	0		0	0	0	0	0	0	0		0	0	0	0	0	0	0
Gm49136		0	0	0	0	0	0		0	0	0	0	0	0		0	0	0	0	0	0		0	0	0	0	0	0	0		0	0	0	0	0	0	0		0	0	0	0	0	0	0
Gm18148		0	0	0	0	0	0		0	0	0	0	0	0		0	0	0	0	0	0		0	0	0	0	0	0	0		0	0	0	0	0	0	0		0	0	0	0	0	0	0
Tiaf2		0	0	0	0.0325285	0	0		0	0	0	0	0.0582154	0		0	0	0.0189065	0.0253034	0	0.0303758		0.0243698	0.041955	0	0	0	0	0.0238065		0	0	0.0203446	0	0	0	0		0	0	0	0	0	0	0
Gm49169		0.283338	0.501798	0.0625488	0.127558	0.158938	0.199261		0.232823	0.242728	0.360651	0.186721	0.142025	0.283227		0.485605	0.265059	0.467107	0.333725	0.788588	0.27467		0.532456	0.307783	0.277878	0.54794	0.553531	0.266142	0.210599		0.353033	0.471846	0.457696	0.491805	0.446845	0.305252	0.812576		0.526301	0.498628	0.742154	0.675621	0.25258	0.41002	0.545985
Gm48986		0	0	0	0.0578107	0	0		0	0	0.106973	0	0.104651	0		0	0	0	0	0	0.0550612		0	0	0	0	0	0	0.168296		0	0	0	0	0.0469657	0.0399488	0		0	0	0	0	0.0390986	0	0
Gm6616		0	0	0	0	0	0		0	0	0	0	0	0		0	0	0	0	0	0		0	0	0	0	0	0	0		0	0	0	0	0	0	0		0	0	0	0	0	0	0
Gm18369		0	0	0	0	0	0		0	0	0	0	0	0		0	0	0	0	0	0		0	0	0	0	0	0	0		0	0	0	0	0	0	0		0	0	0	0	0	0	0
Gm49131		2.83823	2.1171	10.2036	13.001	0	1.95065		0	0	0	0	0	0		3.68078	1.99905	0	2.77218	0	0		0	1.56895	5.33776	0	2.18793	2.04534	4.48432		5.62705	0	3.01351	0	0	5.60794	1.96759		0	0	0	4.25753	0	0	0
Gm49245		0	0	0	0	0	0		0	0	0	0	0	0		0	0	0	0	0	0		0	0	0	0	0	0	0		0	0	0	0	0	0	0		0	0	0	0	0	0	0
Gm49024		1.01158	0.854688	0.256106	0.965631	0.18271	0.964165		0.12902	0.7309	0.316486	1.0502	0.491427	0.349716		0.251979	0.836211	0.816149	1.27659	0.80255	0.620379		0.295192	0.653739	0.565516	1.0141	0.437569	0.693077	1.47482		0.651078	1.83154	1.54307	1.25464	0.638913	0.498157	0.456749		0.419748	0.744581	1.21942	1.98788	0.207331	0.215697	0.763922
Gm2675		0.289108	0	0.400329	0.0846275	0.812567	0.0410223		0.187988	0	0.0399318	0.112642	0.0735244	0.0478614		0.157312	0.0382942	0.0467442	0	0	0		0.0338725	0.027282	0	0	0	0.0257961	0		0.113158	0.0309708	0.0534914	0.0831642	0	0.0300976	0		0.0285048	0	0.0548373	0	0	0.0643059	0
Gm49250		0	0	0	0	0	0		0	0	0	0	0	0		0	0	0	0	0	0		0	0	0	0	0	0	0		0	0	0	0	0	0	0		0	0	0	0	0	0	0
Gm46506		0	0	0	0	0	0		0	0	0	0	0	0		0	0	0	0	0	0		0	0	0	0	0	0	0		0	0	0	0	0	0	0		0	0	0	0	0	0	0
Gm49156		0	0	0	0	0	0		0	0	0	0	0	0		0	0	0	0	0	0		0	0	0	0	0	0	0		0	0	0	0	0	0	0		0	0	0	0	0	0	0
Gm41230		0	0.140759	0	0	0	0		0.0701579	0	0	0	0	0.0726994		0	0	0	0	0	0		0	0	0	0.0441701	0	0.0436799	0		0	0	0	0	0	0	0		0	0	0.0420892	0	0	0	0
Gm20127		0	0	0	0	0	0		0	0	0	0	0	0		0	0	0	0	0	0		0	0	0	0	0	0	0		0	0	0	0	0	0	0		0	0	0	0	0	0	0
Gm48953		0	0	0	0	0	0		0	0	0	0	0	0		0	0	0	0	0	0		0	0	0	0	0	0	0		0	0	0	0	0	0	0		0	0	0	0	0	0	0
Gm5854		0	0	0	0	0	0		0	0	0	0	0	0		0	0	0	0	0	0		0	0	0	0	0	0	0		0	0	0	0	0	0	0		0.0522602	0	0	0	0	0	0
Gm41271		0	0	0	0	0	0		0	0	0	0	0	0		0	0	0	0	0	0		0	0	0	0	0	0	0		0	0	0	0	0	0	0		0	0	0	0	0	0	0
Gm48918		0	0	0	0	0	0		0	0	0	0	0	0		0	0	0	0	0	0		0	0	0	0	0	0	0		0	0	0	0	0	0	0		0	0	0	0	0	0	0
Gm29697		0	0	0	0	0.0760803	0		0	0	0.102087	0	0	0		0	0	0	0	0	0		0	0	0	0	0	0	0		0	0	0	0	0	0	0		0	0	0	0	0	0	0
Gm18533		0	0	0	0	0	0		0	0	0	0	0	0		0	0	0	0	0	0		0	0	0	0	0	0	0		0	0	0	0	0	0	0		0	0	0	0	0	0	0
Gm18003		0	0	0	0	0	0		0	0	0	0	0	0		0	0	0	0	0	0		0	0	0	0	0	0	0		0	0	0	0	0	0	0		0	0	0	0	0	0	0
Gm49219		0	0	0	0	0	0		0	0	0	0	0	0		0	0	0	0	0	0		0	0	0	0	0	0	0		0	0	0	0	0	0	0		0	0	0	0	0	0	0
Gm31282		0	0.109074	0	0	0	0		0.0980209	0	0	0	0	0		0	0	0.166417	0	0	0.156103		0.0708393	0.0548512	0	0.0959142	0.0521824	0.0405013	0.0606009		0	0.0584766	0.0485571	0	0	0.0530157	0.166771		0	0.0490697	0	0.0620618	0	0.0567312	0.246794
Mcpt-ps1		0	0	0.0873944	0	0	0		0	0	0	0	0	0		0	0	0.113969	0	0	0		0	0	0.677285	0.0697911	0	0	0		0	0.136608	0.0618167	0.254566	0	0.133871	0		0	0	0	0	0.070911	0	0
Gm4824		0	0.899885	0.204861	0.427222	0.814297	0.213056		0.216685	0.205976	0	0.182561	0.757546	0.227857		1.05538	0.33824	0.129728	0.167443	0.169389	0.386222		0	0.2801	0.657853	0.152239	0.304877	0.341621	0.167497		0.151977	0.321821	0.296917	0.633923	0.558616	0.322169	0.15645		0	0	0.159451	1.23294	0.65497	0.871471	0.528907
Gm46497		0	0	0	0	0	0		0	0	0	0	0	0		0	0	0	0	0	0		0	0	0	0	0	0	0		0	0	0	0	0	0	0		0	0	0	0	0	0	0
Rps12-ps2		0	0	0	0	0	0		0	0	0	0	0	0		0	0	0	0	0	0		0	0	0	0	0	0	0		0	0	0	0	0	0	0		0	0	0	0	0	0	0
Gm48969		0	0	0	0	0	0		0	0	0.413436	0	0	0		0	0	0	0	0	0		0	0	0	0	0	0	0		0	0	0	0	0	0	0.109142		0	0	0	0	0	0	0
Gm49030		0	0	0	0	0	0		0	0	0	0	0	0		0	0	0	0	0	0.0911744		0	0	0	0	0	0	0		0.0753778	0	0	0	0	0	0		0	0	0	0	0	0	0
Gm9290		0	0	0	0	0	0		0	0	0	0	0	0		0	0	0	0	0	0		0	0	0	0	0	0	0		0	0	0	0	0	0	0		0	0	0	0	0	0	0
Gm49154		0	0	0	0	0	0		0	0	0	0	0	0		0	0	0	0	0	0		0	0	0	0	0	0	0		0	0	0	0	0	0	0		0	0	0	0	0	0	0
Gm49299		0	0	0	0	0	0		0	0	0	0	0	0		0	0	0	0	0	0		0	0	0	0	0	0	0		0	0	0	0	0	0	0		0	0	0	0	0	0	0
Gm49007		0	0	0	0	0	0		0	0	0	0	0	0		0	0	0	0	0	0		0	0	0	0	0	0	0		0	0	0	0	0	0	0		0	0	0	0	0	0	0
Gm7908		0	0	0.0854682	0	0.139908	0		0	0	0	0.0921354	0	0		0	0	0	0	0	0.100588		0.0812146	0	0	0	0	0	0		0	0	0	0	0	0	0		0	0	0	0	0	0	0
Gm19099		0	0	0	0	0	0		0	0	0	0	0	0		0	0	0	0	0	0		0	0	0	0	0	0	0		0	0	0	0	0	0	0		0	0	0	0	0	0	0
Gm7691		0.411673	0	0	0	0	0		0	0	0	0	0	0		0	0	0	0	0	0		0	0	0	0	0	0	0		0	0	0	0	0	0	0		0	0	0	0	0	0	0
Gm9643		0	0	0	0	0	0		0	0	0	0	0	0		0	0	0	0	0	0		0	0	0	0	0	0	0		0	0	0	0	0	0	0		0	0	0	0	0	0	0
Gm17932		0	0	0	0	0	0		0	0	0	0	0	0		0	0	0	0	0	0		0	0	0	0	0	0	0		0	0	0	0	0	0	0		0	0	0	0	0	0	0
Gm2803		0	0	0	0	0	0		0	0	0	0	0	0		0	0	0	0	0	0		0	0	0	0	0	0	0		0	0	0	0	0	0	0		0	0	0	0	0	0	0
Gm48922		0	0	0	0	0	0		0	0	0	0	0	0		0	0	0	0	0	0		0	0	0	0	0	0	0		0	0	0	0	0	0	0		0	0	0	0	0	0	0
4930447J18Rik		0	0	0	0	0	0		0	0	0	0	0	0		0	0	0	0	0	0		0	0	0	0	0	0	0		0	0	0	0	0	0	0		0	0	0	0	0	0	0
Gm31251		0	0	0	0	0	0		0	0	0	0	0	0		0	0	0	0	0	0		0	0	0	0	0	0	0		0	0	0	0	0	0	0		0	0	0	0	0	0	0
Gm4606		0	0	0	0	0	0		0	0	0	0	0	0		0.0613148	0.0587631	0	0	0	0		0	0	0	0	0	0	0		0	0	0	0	0	0.0424712	0.0446108		0	0	0	0	0	0	0
Gm29800		0	0	0	0	0	0		0	0	0	0	0	0		0	0	0	0	0	0		0	0	0	0	0	0	0		0	0	0	0	0	0	0		0	0	0	0	0	0	0
Gm48982		0	0	0	0	0	0		0	0	0	0	0	0		0	0	0	0	0	0		0	0	0	0	0	0	0		0	0	0	0	0	0	0		0	0	0	0	0	0	0
Gm41276		0	0	0	0	0	0		0	0	0	0	0	0		0	0	0	0	0	0		0	0	0	0	0	0	0		0	0	0	0	0	0	0		0	0	0	0	0	0	0
Gm49200		0	0	0	0	0	0		0	0	0	0	0	0		0	0	0	0	0	0		0	0	0	0.151893	0	0	0		0	0	0	0	0	0	0		0	0	0	0	0	0	0
Gm48923		0	0	0	0	0	0		0	0	0	0	0	0		0	0	0	0	0	0		0	0	0	0	0	0	0		0	0	0	0	0	0	0		0	0	0	0	0	0	0
Gm48975		0	0	0	0	0	0		0	0	0	0	0	0		0	0	0	0	0	0		0	0	0	0	0	0	0		0	0	0	0	0	0	0		0	0	0	0	0	0	0
Gm49298		0	0	0	0	0	0		0	0	0	0	0	0		0	0	0	0	0	0		0	0	0	0	0.176294	0	0		0	0	0	0	0	0	0		0	0	0	0	0	0.184942	0
Gm49082		0	0	0	0	0	0		0	0	0	0	0	0		0	0	0	0	0	0		0	0	0	0	0	0	0		0	0	0	0	0	0	0		0	0	0	0	0	0	0
Gm45924		0.108236	0.138024	0	0.0198258	0	0.0929574		0	0.0480158	0.31716	0.0348534	0.151187	0.0873111		0.122698	0	0	0	0.276551	0		0.0458838	0.0130805	0	0	0	0	0		0.0242913	0.0134787	0	0	0	0	0		0	0	0	0	0	0	0
Gm8664		0	0	0.0562918	0	0.35494	0		0	0.0562512	0	0	0	0		0.0598358	0.0615413	0	0.100224	0	0.0642097		0	0	0	0	0	0	0		0	0	0	0	0	0	0		0	0	0	0	0	0	0
Gm49117		0	0	0	0	0	0		0	0	0	0	0	0		0	0	0	0	0	0		0	0	0	0	0	0	0		0	0	0	0	0	0	0		0	0	0	0	0	0	0
Gm41225		0	0	0	0	0	0		0	0	0	0	0	0		0	0	0	0	0	0		0	0	0	0	0	0	0		0	0	0	0	0	0	0		0	0	0	0	0	0	0
Gm49204		0.131117	0.157989	0.319686	0.641766	1.06798	0.137736		0.249759	0.145545	0.214233	0.235902	0.915822	0.272744		0.247791	0.175025	0.169359	0.334898	0.0772974	0.228769		0.347252	0.319594	0.0401623	0.203566	0.235286	0.0158643	0.163643		0.34944	0.256573	0.378423	0.100807	0.33334	0.365651	0.25182		0.157656	0.276811	0.270466	0.259415	0.332388	0.313358	0.328208
2900040C04Rik		0	0	0	0	0	0		0	0	0	0	0	0		0	0	0	0	0	0		0	0	0	0	0	0	0		0	0	0	0	0	0	0		0	0	0	0	0	0	0
Gm17772		0	0	0	0	0	0		0	0	0	0	0	0		0	0	0	0	0	0		0	0	0	0	0	0	0		0	0	0	0	0	0	0		0	0	0	0	0	0	0
AC124555.1		0	0	0	0	0	0		0	0	0	0	0	0		0	0	0	0.128262	0	0		0	0	0	0	0	0	0		0	0	0	0.0564817	0	0	0		0	0	0	0	0	0	0
Gm49084		0	0	0	0	0	0.712266		0	0	0	0	0	0		0	0	0	0	0	0		0	0	0	0	0	0	0		0	0	0	0	0	0	0		0	0	0	0	0	0	0
Gm49235		0	0	0	0	0	0		0	0	0	0	0	0		0	0	0	0	0	0		0	0	0	0	0	0	0		0	0	0	0	0	0	0		0	0	0	0	0	0	0
Rpl19-ps5		0	0	0	0	0	0		0	0	0	0	0	0		0	0	0	0	0	0		0	0	0	0	0	0	0		0	0	0	0	0	0	0		0	0	0	0	0	0	0
Gm19371		0	0	0	0	0	0		0	0	0	0	0	0		0	0	0	0	0	0		0	0	0	0	0	0	0		0	0	0	0	0	0	0		0	0	0	0	0	0	0
Gm17922		0	0	0.0804777	0	0	0		0	0.0761603	0	0	0	0		0	0	0	0	0	0		0	0	0	0.124369	0	0.0640922	0.155602		0.23777	0.0662503	0.0577884	0.293771	0	0	0		0.176365	0	0.188493	0.304527	0	0	0.14247
Gm29753		0	0	0	0	0	0		0	0	0	0	0	0		0	0	0	0	0	0		0	0	0	0	0	0	0		0	0	0	0	0	0	0		0	0	0	0	0	0	0
Gm49271		0	0	0	0	0	0		0	0	0	0	0	0		0	0	0	0	0	0		0	0	0	0	0	0	0		0	0	0	0	0	0	0		0	0	0	0	0	0	0
Gm49120		0	0	0	0	0	0		0	0	0	0	0	0		0	0	0	0	0	0		0	0	0	0	0	0	0		0	0	0	0	0	0	0		0	0	0	0	0	0	0
Gm30970		0	0	0	0	0	0		0	0	0	0	0	0		0	0	0	0	0	0		0	0	0	0	0	0	0		0	0	0	0	0	0	0		0	0	0	0	0	0	0
Gm18074		0	0	0	0	0	0		0	0	0	0	0	0		0	0	0	0	0	0		0	0	0	0	0	0	0		0	0	0	0	0	0	0		0	0	0	0	0	0	0
4930404K13Rik		0	0	0	0	0	0		0	0	0	0	0	0		0	0	0	0	0	0		0	0	0	0	0	0	0		0	0	0	0	0	0	0		0	0	0	0	0	0	0
Gm49247		0	0	0	0	0	0		0	0	0	0	0	0		0	0	0	0	0	0		0	0	0	0	0	0	0		0	0	0	0	0	0	0		0	0	0	0	0	0	0
Gm9891		0	0	0	0	0	0		0	0	0	0	0	0		0.0628424	0	0	0	0	0		0	0	0	0.128557	0	0	0		0	0	0	0	0	0	0		0	0	0.0536809	0	0	0.0543885	0
Gm18977		0	0	0	0	0	0		0	0	0	0	0	0		0	0	0	0	0	0		0	0	0	0	0	0	0		0	0	0	0	0	0	0		0	0	0	0	0	0	0
Gm49011		0	0	0	0	0	0		0	0	0	0	0	0		0	0	0	0	0	0		0	0	0	0	0	0	0		0	0	0	0	0	0	0		0	0	0	0	0	0	0
Vmn1r17		0	0	0	0	0	0		0	0	0	0	0	0		0	0	0	0	0	0		0	0	0	0	0	0	0		0	0	0	0	0	0	0		0	0	0	0	0	0	0
Gm49288		0	0	0	0	0	0		0	0	0	0	0	0		0	0	0	0	0	0		0	0.766464	0	0	0	0	0		0	0	0	0	0	0	0		0	0	0	0	0	0	0
Gm10926		0	0	0	0	0	0		0	0	0	0	0	0		0	0	0	0	0	0		0	0	0	0	0	0	0		0	0	0	0	0	0	0		0	0	0	0	0	0	0
Gm49265		0	0	0	0.0358184	0	0		0	0	0	0	0	0		0	0	0	0	0.0268126	0		0	0	0	0	0	0	0		0	0.0241939	0	0.0663864	0	0	0		0	0	0	0	0.0929259	0	0
Gm49008		0	0	0	0	0	0		0	0	0	0	0	0		0	0	0	0	0	0		0	0	0	0	0	0	0		0	0	0	0	0	0	0		0	0	0	0	0	0	0
Gm18813		0	0.0674247	0	0	0	0		0	0	0	0	0	0		0	0	0.12524	0	0.0704439	0		0	0	0	0	0	0	0.0374584		0	0	0	0	0	0	0		0	0	0	0.0391196	0	0	0
Gm48992		0	0	0	0	0	0		0	0	0	0	0	0		0	0	0	0	0	0		0	0	0	0	0	0	0		0	0	0	0	0	0	0		0	0	0	0	0	0	0
Gm7595		0	0	0	0	0	0		0	0	0	0	0	0		0.0628309	0	0	0	0	0		0	0	0	0	0	0	0		0	0	0	0	0	0	0		0	0	0	0	0	0	0
Gm18143		0	0	0	0	0	0		0	0	0	0	0	0		0	0	0	0	0	0		0	0	0	0	0	0	0		0	0	0	0	0	0	0		0	0	0	0	0	0	0
Gm49059		0	0	0	0	0	0		0	0	0	0	0	0		0	0	0	0	0	0		0	0	0	0	0	0	0		0	0	0	0	0	0	0		0	0	0	0	0	0	0
Gm19303		0	0	0	0	0	0		0	0	0	0	0	0		0	0	0	0	0	0		0	0	0	0	0	0	0		0	0	0	0	0	0	0		0	0	0	0	0.0191446	0	0
4930556J02Rik		0	0	0.0987843	0	0.720407	0		0.0184232	0	0	0.0308936	0.0150413	0		0.0994913	0.0150977	0	0	0	0.033194		0.0134254	0.249252	0	0	0	0.0883018	0		0	0	0	0	0	0	0.012774		0.0228588	0.0113292	0	0.130608	0.0120702	0.012812	0.0136157
Gm41325		0	0	0	0	0	0		0	0	0	0	0	0		0	0	0	0	0	0		0	0	0	0	0	0	0		0	0	0	0	0	0	0		0	0	0	0	0	0	0
Gm19829		0	0	0	0	0	0		0	0	0	0	0	0		0	0	0	0	0	0		0	0	0	0	0	0	0		0	0	0	0	0	0	0		0	0	0	0	0	0	0
Gm41138		0	0	0	0	0	0		0	0	0	0	0	0		0	0	0	0	0	0		0	0	0	0	0	0	0		0	0	0	0	0	0	0		0	0	0	0	0	0	0
Gm48962		0	0	0	0	0	0		0	0	0	0	0	0		0	0	0	0	0	0		0	0	0	0	0	0	0		0	0	0	0	0	0	0		0	0	0	0	0	0	0
Gm48976		0	0	0	0	0	0		0	0	0	0	0	0		0	0	0	0	0	0		0	0	0	0	0	0	0		0	0	0	0	0	0	0		0	0	0	0	0	0	0
Gm7232		0	0	0	0	0	0		0	0	0	0	0	0		0	0	0	0	0	0		0	0	0	0	0	0	0		0	0	0	0	0	0	0		0	0	0	0	0	0	0
Gm48999		0	0	0	0	0	0		0	0	0	0	0	0		0	0	0	0	0	0		0	0	0	0	0	0	0		0	0	0	0	0	0	0		0	0	0	0	0	0	0
Gm32913		0.0691664	0.114297	0.0872916	0	0	0		0.0348415	0	0	0.110417	0.0273545	0		0.059227	0	0	0	0	0.0917469		0	0	0	0	0	0	0.0228308		0.039816	0	0.0764161	0	0.15046	0	0		0	0	0	0	0	0.0450364	0
4933425B07Rik		0	0	0	0	0	0		0	0	0	0	0	0		0	0	0	0	0	0		0	0	0	0	0.310671	0	0		0	0	0	0	0	0	0		0	0	0	0	0	0	0
Gm49031		0	0	0	0	0	0		0	0	0	0	0	0		0	0	0	0	0	0		0	0	0	0	0	0	0		0	0	0	0	0	0	0		0	0	0	0	0	0	0
Gm10389		0.0556422	0	0.0120745	0.0163293	0	0		0.0454115	0	0	0	0.0434321	0		0	0.0438472	0	0	0	0.0460056		0.013058	0	0	0	0.021473	0	0.0128808		0	0.0176941	0	0	0	0.0337852	0.0726268		0.0163586	0	0.0159475	0	0.0332906	0.0221829	0
Vmn1r25		0	0	0	0	0	0		0	0	0	0	0	0		0	0	0	0	0	0		0	0	0	0	0	0	0		0	0	0	0	0	0	0		0	0	0	0	0	0	0
Gm49151		0	0	0	0	0	0		0	0	0	0	0	0		0	0	0	0	0	0		0	0	0	0	0	0	0		0	0	0	0	0	0	0		0	0	0	0	0	0	0
Gm2611		0	0	0	0	0	0		0	0	0	0	0	0		0	0	0	0	0	0		0	0	0	0	0	0	0		0	0	0	0	0	0	0		0	0	0	0	0	0	0
Gm49289		0	0	0	0	0	0		0	0	0	0	0	0		0	0	0	0	0	0		0	0	0	0	0	0	0		0	0	0	0	0	0	0		0	0	0	0	0	0	0
Gm7814		0	0	0	0	0	0		0	0	0	0	0	0		0	0	0	0	0	0		0	0	0	0	0	0	0		0	0	0	0	0	0	0		0	0	0	0	0	0	0
Gm18884		0	0	0	0	0	0		0	0	0	0	0	0		0	0	0	0	0	0		0	0	0	0	0	0	0		0	0	0	0	0	0	0		0	0	0	0	0	0	0
Gm49297		0	0	0	0	0	0		0	0	0	0	0	0		0	0	0	0	0	0		0	0	0	0	0	0	0		0	0	0	0	0	0	0		0	0	0	0	0	0	0
Gm49080		0	0	0	0	0	0		0	0	0	0	0	0		0	0	0	0	0	0		0	0	0	0	0	0	0		0	0	0	0	0	0	0		0	0	0	0	0	0	0
4930449C09Rik		0	0	0	0	0	0		0	0	0	0	0	0		0	0	0	0	0	0		0	0	0	0	0	0	0		0	0	0	0	0	0	0		0	0	0	0	0	0	0
Gm49241		0	0	0	0	0	0		0	0	0	0	0	0		0	0	0	0	0	0		0	0	0	0	0	0	0		0	0	0	0	0	0	0		0	0	0	0	0	0	0
Gm49212		0	0	0	0	0	0		0	0	0	0	0	0		0	0	0	0	0	0		0	0	0	0	0	0	0		0	0	0	0	0	0	0		0	0	0	0	0	0	0
Gm48995		0	0	0	0	0	0		0	0	0	0	0	0		0	0	0	0	0	0		0	0	0	0	0	0	0		0	0	0	0	0	0	0		0	0	0	0	0	0	0
Gm35167		0	0	0.057522	0	0	0.0653377		0	0	0	0	0.0541582	0		0	0.055346	0	0	0	0		0	0.0419215	0	0	0	0.24377	0		0.0830074	0	0	0.0855918	0.050236	0	0.276256		0.0819952	0.128877	0.129397	0	0.0900763	0	0
Gm2682		0	0	0	0	0	0		0	0	0	0	0	0		0	0	0	0	0	0		0	0	0	0	0	0	0		0	0	0	0	0	0	0		0	0	0	0	0	0	0
Gm46499		0	0	0	0	0	0		0	0	0	0	0	0		0	0	0	0	0	0		0	0	0	0	0	0	0		0	0	0	0	0	0	0		0	0	0	0	0	0	0
Gm49021		0	0	0	0	0	0		0	0	0	0	0	0		0	0	0	0	0	0		0	0	0	0	0	0	0		0	0	0	0	0	0	0		0	0	0	0	0	0	0
Gm6087		0.259848	0	0	0.115819	0	0		0	0	0.107609	0	0	0.625124		0	0	0	0	0.0891897	0.103945		0.0911616	0	0	0.0806564	0.246912	0	0		0.146819	0.0807511	0.139165	0	0	0.0757979	0.0773889		0	0.0748342	0.0746561	0.0954778	0	0.0797274	0.25028
D730044K07Rik		0.79922	0.119897	0.67135	0.332325	0.738297	0.429988		0.699283	0.338103	0.583855	0.683581	0.157803	0.541944		0.684719	0.30456	0.66362	0.389039	0.950618	0.370726		0.547017	0.607105	0.475113	0.321502	0.382997	0.633031	0.542733		0.7324	0.848583	1.1745	0.678398	0.785661	0.776222	1.6233		0.809094	0.67834	0.366135	1.0832	0.667215	1.01272	0.678871
Gm49310		0	0	0	0	0.0235865	0		0	0	0	0	0	0		0	0	0	0	0	0		0	0	0	0	0	0.0092314	0		0	0	0	0.0118125	0	0	0.0267913		0	0	0.0116842	0	0	0	0
Gm18962		0	0	0	0	0	0		0	0	0	0	0	0		0	0	0	0	0	0		0	0	0	0	0	0	0		0	0	0	0	0	0	0		0	0	0	0	0	0	0
Gm49209		0	0	0	0	0	0		0	0	0	0	0	0		0	0	0	0	0	0		0	0	0	0	0	0	0		0	0	0	0	0	0	0		0	0	0	0	0	0	0
4930435M08Rik		0	0	0	0	0	0		0	0	0	0	0	0		0	0	0	0	0	0		0	0	0	0	0	0	0		0	0	0	0	0	0	0		0	0	0	0	0	0	0
Gm48924		0.0250126	0	0	0	0	0		0	0.134402	0.0223625	0	0.0662942	0.128147		0	0.078169	0	0	0	0.0455317		0.0180907	0.0326304	0	0.0352192	0	0.0169813	0		0.0165162	0	0.0158769	0	0.0613124	0	0		0	0.0340819	0.0839421	0.0226184	0	0	0.019206
Gm48914		0.0336883	0	0	0.032539	0.376249	0		0.0327	0.0527974	0	0.0281763	0	0.0680327		0.0794179	0.0275392	0.0174971	0.0460643	0	0.0586833		0.0461384	0.122301	0	0.25163	0.062843	0	0.0730805		0	0	0.0190141	0	0.0974899	0.0214754	0		0.079649	0.0628842	0	0.0535658	0	0.0457998	0
Gm49163		0	0	0.28955	0.567341	1.85288	0		0.227075	0.104304	0	0	0.30743	0.352351		0.18629	0.185969	0.131245	0.170467	0	0.198064		0.0850659	0.216169	0.22293	0	0.317003	0	0.442377		0.651441	0.312922	0.560016	0.29137	0.735757	0.544869	0.687443		0.575593	0.384052	0.14963	0.291713	0.240614	0.169796	0.337437
1700085D07Rik		0	0	0	0	0	0		0	0	0	0	0	0		0	0	0	0	0	0		0	0	0	0	0	0	0		0	0	0	0	0	0	0		0	0	0	0	0	0	0
Gm19235		0	0	0	0	0	0		0	0	0	0	0	0		0	0	0	0	0	0		0	0	0	0	0	0	0		0	0	0	0	0	0	0		0	0	0	0	0	0	0
Gm48973		0	0	0	0	0	0		0	0	0	0	0	0		0	0	0	0	0	0		0	0	0	0	0	0	0		0	0	0	0	0	0	0		0	0	0	0	0	0	0
Gm49292		0	0	0	0	0	0		0	0	0	0	0	0		0	0	0	0	0	0		0	0	0	0	0	0	0		0	0	0	0	0	0	0		0	0	0	0	0	0	0
Vmn1r216		0	0	0	0	0	0		0	0	0	0	0	0		0	0	0	0	0	0		0	0	0	0	0	0	0		0	0	0	0	0	0	0		0	0	0	0	0	0	0
Gm49076		0	0	0.345435	0	0	0		0	0	0	0	0	0		0	0	0	0	0	0		0	0	0	0	0	0	0		0	0	0	0	0	0	0		0	0	0	0	0	0	0
Gm6961		0	0	0	0	0	0		0	0	0	0	0	0		0.269131	0	0.200329	0.125695	0	0		0	0.100561	0	0	0	0	0		0	0	0	0	0	0.235871	0		0	0	0.120739	0	0.123247	0	0
Gm7517		0	0	0	0	0	0.0380653		0	0	0	0	0	0.039665		0	0	0	0	0	0		0	0	0	0	0.0260047	0	0		0	0	0	0	0	0	0		0	0	0	0	0	0	0
Vmn1r6		0	0	0	0	0	0		0	0	0	0	0	0		0	0	0	0	0	0		0	0	0	0	0	0	0		0	0	0	0	0	0	0		0	0	0	0	0	0	0
Gm5206		0	0	0	0	0	0		0	0	0	0	0	0		0	0	0	0	0	0		0	0	0	0	0	0	0		0	0	0	0	0	0	0		0	0	0	0	0	0	0
Gm49112		0	0	0	0	0	0		0	0	0	0	0	0		0	0	0	0	0	0		0	0	0	0	0	0	0		0	0	0	0	0	0	0		0	0	0	0	0	0	0
Gm49171		0	0	0	0	0	0		0	0	0	0	0	0		0	0	0	0	0.041493	0		0	0	0	0	0	0	0		0	0	0	0	0	0	0.114547		0	0	0	0	0	0	0
Vmn1r28		0	0	0	0	0	0		0	0	0	0	0	0		0	0	0	0	0	0		0	0	0	0	0	0	0		0	0	0	0	0	0	0		0	0	0	0	0	0	0
Gm49143		0	0	0	0	0	0		0	0	0	0	0	0		0	0	0	0	0	0		0	0	0	0	0	0	0		0	0	0	0	0	0	0		0	0	0	0	0	0	0
Gm2267		0	0	0	0	0	0		0	0	0	0	0	0		0	0	0	0	0	0		0	0	0	0	0	0	0		0	0	0	0	0	0	0		0	0	0	0	0	0	0
Gm49187		0	0	0	0	0	0		0	0.0381896	0	0	0	0.129989		0	0	0	0	0	0		0	0	0	0	0.0625863	0	0		0	0	0	0	0	0	0		0	0	0	0	0	0	0
4930431P22Rik		0	0	0	0	0	0		0	0	0	0	0	0		0	0	0	0	0.0862913	0		0	0	0	0	0	0	0		0	0	0	0	0.0917815	0	0		0.0727432	0	0	0	0	0	0
Gm49208		0	0	0	0	0	0		0.268158	0.272672	0	0	0	0		0	0	0	0	0	0		0	0	0	0	0	0	0		0	0	0	0.238078	0	0	0		0	0	0	0	0	0	0
Gm41336		0	0	0	0	0	0		0	0	0	0	0	0		0	0	0	0	0	0		0	0	0	0	0	0	0		0	0	0	0	0	0	0		0	0	0	0	0	0	0
Gm49255		0	0	0	0	0	0		0	0	0	0	0	0		0	0	0	0	0	0		0	0	0	0	0	0	0		0	0	0	0	0	0	0		0	0	0	0	0	0	0
Gm18216		0	0	0	0	0	0		0	0	0	0	0	0		0	0	0	0	0	0		0	0	0	0	0	0	0		0	0	0	0	0	0	0		0	0	0	0	0	0	0
Gm18926		0	0	0	0	0	0		0	0	0	0	0	0		0	0	0	0	0	0		0	0	0	0	0	0	0		0	0	0	0	0	0	0		0	0	0	0	0	0	0
Gm33936		0	0	0	0	0	0		0	0	0	0	0	0		0	0	0	0	0	0		0	0	0	0	0	0.0182525	0.762377		0	0	0	0	0.492875	0	0		0	0	0	0	0	0	0.215375
Gm49044		0	0	0	0	0	0		0	0	0	0	0	0		0	0	0	0	0	0		0	0	0	0	0	0	0		0	0	0	0	0	0	0		0	0	0	0	0	0	0
Gm49161		0	0	0	0	0	0		0	0	0	0	0	0		0	0	0	0	0	0		0	0	0	0	0	0	0		0	0	0	0	0	0	0		0	0	0	0	0	0	0
Gm49179		0.168459	0.201465	0.474169	0.13784	0.165102	0.123484		0.245846	0.210402	0.241811	0.176168	0.14448	0.23294		0.25293	0.426297	0.374883	0.404368	0.348093	0.37012		0.192327	0.331664	0.792997	0.282868	0.4074	0.529177	0.356079		0.629044	0.544197	0.540631	0.51705	0.32374	0.483619	0.60562		0.500581	0.505497	0.450962	0.641667	0.604303	0.618796	0.5913
4930538L07Rik		0	0	0	0	0	0		0	0	0	0	0	0		0	0	0	0	0	0		0	0	0	0	0	0	0		0	0	0	0	0	0	0		0	0	0	0	0	0	0
4930433E05Rik		0	0	0	0	0	0		0	0	0	0	0	0		0	0	0	0	0	0		0	0	0	0	0	0	0		0	0	0	0	0	0	0		0	0	0	0	0	0	0
Gm49239		0	0	0	0	0	0		0	0	0	0	0	0		0	0	0	0	0	0		0	0	0	0	0	0	0		0	0	0	0	0	0	0		0	0	0	0	0	0	0
Gm8472		0	0	0	0	0	0		0	0	0	0	0	0		0	0	0	0	0	0		0	0	0	0	0	0	0		0	0	0	0	0	0	0		0	0	0	0	0	0	0
1700087M22Rik		0	0	0	0	0	0		0	0	0	0	0	0		0	0	0	0	0	0		0	0	0	0	0	0	0		0	0	0	0	0	0	0		0	0	0	0	0	0	0
Gm49087		0	0	0.0295654	0	0	0.0186913		0	0	0	0	0	0		0	0	0	0.0291153	0	0.0179969		0	0.101313	1.7429	0.0118665	0.17202	0.232377	0		0.171082	0.0136405	0.0821232	0.178841	0.0156492	0.0524695	0.0676396		0.123068	0.0750339	0.0598467	0.0633205	0.0522825	0	0
4930572G02Rik		0	0	0	0	0	0		0	0	0	0	0	0		0	0	0.0131247	0	0	0		0	0	0	0	0	0	0		0	0	0	0	0	0	0		0	0	0	0	0	0	0
Gm30083		0	0	0	0	0	0		0	0	0	0	0	0.0939778		0.0757702	0.0776197	0.0325769	0.0429303	0.08624	0.0265508		0.0227371	0	0	0.115901	0	0.0391434	0.0942183		0.108846	0	0.10225	0.0174822	0.0216262	0	0.0196981		0.0183806	0.0359791	0.0177708	0.0232963	0	0	0.0837101
4930432J09Rik		0	0	0	0	0	0.0165635		0	0	0	0	0	0		0	0	0	0	0.0133109	0		0	0	0	0	0.0220321	0	0		0.0108041	0	0	0	0	0	0.012115		0	0.0373619	0.0104187	0	0	0	0
Gm49190		17.9059	14.5415	5.09977	12.123	9.03591	9.74144		15.0637	16.4394	14.2893	11.6352	16.964	14.8509		21.1092	18.3533	13.6968	12.1651	12.6738	19.8948		18.8526	17.6032	2.04246	13.1954	13.3294	2.64297	12.5064		16.218	17.4563	12.9364	16.9383	14.9619	12.1346	10.6399		12.4612	16.0889	16.3407	14.5654	12.8102	12.3901	13.5573
Gm48957		0	0	0	0	0.038229	0		0	0	0	0	0	0		0	0.0201278	0.0471251	0	0	0.0270598		0	0	0.0260763	0	0	0	0		0	0.166044	0	0	0.0522444	0	0		0	0.0186172	0	0	0	0	0
Gm7459		0	0	0	0	0	0		0.0923563	0	0	0	0	0		0	0	0	0	0	0		0	0	0	0	0	0	0		0	0	0	0	0	0	0		0	0	0	0	0	0	0
Gm19050		0	0	0	0	0	0		0	0	0	0	0	0		0	0	0	0	0	0		0	0	0	0	0	0	0		0	0	0	0	0	0	0		0	0	0	0	0	0	0
Gm9302		0	0	0	0	0	0		0	0	0	0	0	0		0	0	0	0	0	0		0	0	0	0	0	0	0		0	0	0	0	0	0	0		0	0	0	0	0	0	0
Gm49001		0	0	0	0	0	0		0	0	0.149815	0	0	0		0.0222154	0	0	0	0	0		0	0	0	0	0	0	0		0	0	0	0	0	0	0		0	0	0	0	0	0	0
Gm7708		0	0	0	0	0	0		0	0	0	0	0	0		0	0	0	0	0	0		0	0	0	0	0	0	0		0	0	0	0	0	0	0		0	0	0	0	0	0	0
Gm49180		0	0	0	0	0	0		0	0	0	0	0	0		0	0	0	0	0	0		0.454443	0	0.495136	0	0	0	0		0	0	0	0	0	0	0		0	0	0	0.667932	0	0	0
Gm8586		0	0	0	0	0	0		0	0	0	0	0	0		0	0	0	0	0.126642	0		0	0	0	0	0	0	0.123461		0	0	0	0	0	0	0		0	0	0.120665	0	0	0	0
Rpl19-ps3		0	0	0	0	0.0404478	0		0	0	0	0	0	0		0.087287	0	0.016862	0	0.0478331	0.0303452		0.0257526	0	0.0255922	0	0	0	0		0	0.0226999	0	0.0203454	0	0	0		0	0.020039	0	0	0	0	0
Gm7543		0	0	0	0	0	0		0	0	0	0	0	0		0	0	0	0	0	0		0	0	0	0	0	0	0		0	0	0	0	0	0	0		0	0	0	0	0	0	0
Gm49254		0	0	0	0	0	0		0	0	0	0	0	0		0	0.0271799	0	0.0216443	0	0		0	0.0204127	0.138057	0	0	0	0		0	0	0	0.0183242	0	0	0		0	0	0	0	0	0	0
Gm49042		0	0	0	0	0	0		0	0	0	0	0	0		0	0	0	0	0	0		0	0	0	0	0	0	0		0	0	0	0	0	0	0		0	0	0	0	0	0	0
Gm19146		0	0	0	0	0	0		0	0	0	0	0	0		0	0	0	0	0	0		0	0	0	0	0	0	0		0	0	0	0	0	0	0		0	0	0	0	0	0	0
Gm48950		0	0	0	0	0	0		0	0	0	0	0	0		0.052591	0	0	0	0	0		0	0	0	0	0	0	0		0	0	0	0	0	0	0		0	0	0	0	0	0	0
Gm7004		0	0	0	0	0	0		0	0	0	0	0	0		0	0	0	0	0	0		0	0	0	0	0	0	0		0	0	0	0	0	0	0		0	0	0	0	0	0	0
Vmn1r80		0	0	0	0	0	0		0	0	0	0	0	0		0	0	0	0	0	0		0	0	0	0	0	0	0		0	0	0	0	0	0	0		0	0	0	0	0	0	0
Gm46448		0	0	0	0	0	0		0	0	0	0	0.0706759	0		0	0	0	0	0	0		0	0	0	0	0	0	0		0	0	0.0507206	0	0	0	0		0	0	0	0	0	0	0
Gm49218		0	0	0	0	0	0		0	0	0	0	0	0		0	0	0	0	0	0		0	0	0	0	0	0	0		0	0	0	0	0	0	0		0.409561	0	0	0	0	0	0
Gm49145		0	0	0	0	0	0		0	0	0	0	0	0		0	0	0	0	0	0		0	0	0	0	0	0	0		0	0	0	0	0	0	0		0	0	0	0	0	0	0
Gm49093		0	0	0	0	0	0		0	0	0	0	0	0		0	0	0	0	0.865444	0		0	0	0	0	0	0	0		0	0	0	0	0	0	0		0	0	0	0	0	0	0
Gm41289		0	0	0	0	0	0		0	0	0.230315	0	0	0		0	0	0	0	0	0		0	0	0	0	0	0	0		0	0	0	0	0	0	0		0.344208	0	0	0	0	0	0
Gm49282		0.143983	0	0.389883	0.0700241	0	0		0	0.0591486	0.0647357	0.0608915	0.0613877	0		0.168782	0.0588516	0.161731	0	0.0563045	0.0637278		0.102242	0.176909	0	0.0513353	0	0.109286	0.39639		0.0453196	0.192862	0.176526	0.0960431	0.109267	0.1959	0.0503228		0.222362	0.0479343	0.0483919	0.0631664	0	0	0.10819
4930503F20Rik		0	0	0	0	0	0		0	0	0	0	0	0		0	0	0	0	0	0		0	0	0	0	0	0	0		0	0	0	0.142082	0	0	0		0	0	0	0	0	0	0
1700010G06Rik		0	0	0	0	0	0		0	0	0	0.0965697	0	0.122272		0.0965664	0	0	0	0	0		0.088783	0	0	0	0	0	0		0.157668	0	0	0.0795955	0.199024	0.168516	0		0	0	0.0803635	0	0	0	0
Gm48972		0	0	0	0.0256893	0	0		0	0	0.0252606	0	0.0226973	0		0	0.0231407	0	0	0	0		0.0213939	0	0	0	0	0	0		0	0	0	0	0	0	0		0	0	0	0	0	0	0
Gm48993		0	0	0	0	0	0		0	0	0	0	0	0		0	0	0	0	0	0		0	0	0	0	0	0	0		0	0	0	0	0	0	0		0	0	0	0	0	0	0
AC164437.1		0.0322281	0	0.0793113	0.0292402	0.19397	0		0	0.166193	0	0	0.150925	0.00138007		0.195822	0	0.013546	0	0.0969389	0.16536		0.228416	0.0589847	0	0	0.078566	0.00761227	0.0276931		0.107561	0.0593033	0.0892931	0.0745106	0	0.0413628	0.0597359		0	0	0.115496	0.0744761	0	0.00072767	0.0280583
Gm48934		0	0	0	0	0	0		0	0	0	0	0	0		0	0	0	0	0	0		0	0	0	0	0	0	0		0	0	0	0	0	0	0		0	0	0	0	0	0	0
Gm49294		0	0	0	0	0	0		0	0	0	0	0	0		0	0	0	0	0	0		0	0	0	0	0	0	0		0	0	0	0	0	0	0		0	0	0	0	0	0	0
Gm18787		0	0	0	0	0	0		0	0	0	0	0.0715683	0		0	0	0.0440562	0	0.186713	0		0	0	0.101374	0	0	0	0		0	0	0	0	0	0	0.114206		0	0	0	0	0	0.0556445	0
Gm18909		0	0.0809835	0	0	0.280767	0.0697904		0	0	0	0.401983	0	0		0	0	0	0	0	0		0	0	0	0	0	0	0		0	0	0	0	0	0	0		0	0	0	0	0	0	0
1700015H07Rik		0	0	0	0	0	0		0	0	0	0	0	0		0	0	0	0	0	0		0	0	0	0	0	0	0		0	0	0	0	0	0	0		0	0	0	0	0	0	0
Gm34907		0	0	0	0.478289	0	0		0	0.91409	0	0	0	0		0.842674	0.451262	0.461678	0	0.835211	0.67626		0	0	0	0.162026	0	0	0		0	0	0	0.64423	1.5054	0.407872	0.918073		0.160816	0	0	0	0	0.465762	0.635681
Gm48974		0	0	0	0	0	0		0	0	0	0	0	0		0	0	0	0	0	0		0	0	0	0	0	0	0		0	0	0	0	0	0	0		0	0	0	0	0	0	0
Gm18811		0	0	0	0	0	0		0	0	0	0	0.112575	0		0	0	0	0	0	0		0.0880288	0	0	0	0	0	0		0	0	0	0	0	0	0		0	0	0	0	0	0	0
Gm19227		0	0	0	0	0	0		0	0	0	0	0	0		0	0	0	0	0	0		0	0	0	0	0	0	0		0	0	0	0	0	0	0		0	0	0	0	0	0	0
Gm49139		0	0	0	0	0	0		0	0	0	0	0	0		0	0	0	0	0	0		0	0	0	0	0	0	0		0	0	0	0	0	0	0		0	0	0	0	0	0	0
Gm10366		0.421461	0.354983	0.619924	0.447962	0.355097	0.233433		0.432858	0.232873	0.314457	0.41205	0.298476	0.27326		0.516205	0.208836	0.445475	0.47219	0.497301	0.294149		0.256902	0.425978	0.389511	0.460637	0.562695	0.481917	0.436187		0.493191	0.326328	0.910423	0.556266	0.553707	0.590719	0.580793		0.381819	0.356092	0.551728	0.839766	0.568028	0.349275	0.381041
Dpep2nb		0	0	0.0528067	0	0	0		0	0	0	0	0	0		0.0889395	0.047021	0	0	0.0470095	0		0.0416519	0	0.0631004	0	0	0	0		0	0	0	0.0400172	0	0	0.0831397		0	0.0812488	0	0.053213	0.0846143	0	0
Gm48938		0	0	0	0	0	0		0	0	0	0	0	0		0	0	0	0	0	0		0	0	0	0	0	0	0		0	0	0	0	0	0	0		0	0	0	0	0	0	0
Gm49056		0	0	0	0	0	0		0	0	0	0	0	0		0	0	0	0	0	0		0	0	0	0	0	0	0		0	0	0	0	0	0	0		0	0	0	0	0	0	0
Gm49312		0	0.283893	0	0	0.328862	0		0.266914	0	0.240607	0	0	0		0.221879	0	0.173303	0	0	0.47445		0	0	0	0.399696	0	0.436029	0.211556		0	0.416727	0.197067	0.818837	0	0.208384	0		0	0	0.21731	0	0.218073	0	0
Gm48935		0	0	0	0	0	0		0	0	0	0	0	0		0	0	0.0155147	0	0	0		0	0	0	0	0	0	0		0.0180252	0	0	0	0.0231571	0	0.0202472		0	0	0	0	0	0	0
Gm31458		0	0	0	0	0	0		0	0	0	0	0	0		0	0	0	0	0	0		0	0	0	0	0	0	0		0	0	0	0	0	0	0		0	0	0	0	0	0	0
4933431J24Rik		0	0	0.0131748	0	0	0		0	0	0	0	0	0		0	0	0	0	0	0		0	0	0	0	0	0	0		0	0	0	0	0	0	0		0	0	0	0	0	0	0
Gm41318		0	0	0	0	0	0		0	0	0	0	0	0		0	0	0	0	0	0		0	0	0	0	0	0	0		0	0	0	0	0	0.0783325	0		0	0	0	0	0	0.0847272	0
Gm49158		0	0	0	0	0	0		0	0	0	0	0	0		0	0	0	0	0	0		0	0	0	0	0	0	0		0	0	0	0	0	0	0		0	0	0	0	0	0	0
Gm32815		0	0	0	0	0.0383196	0		0	0	0	0	0	0		0.394091	0.139409	0.29762	0.084168	0.0435572	0.230466		0.0238803	0	0	0	0	0.0897063	0.0227778		0.148031	0.0615349	0.159267	0.0880522	0.0658704	0.325294	0.0208226		0.0569998	0.090452	0.090453	0.045992	0.111491	0.0815646	0
Gm10876		0.0118795	0.0254852	0.016734	0.0219401	0.0573774	0.0106507		0.0116227	0	0	0.0474078	0.0284257	0.0350324		0.019285	0.0188763	0.0183126	0.0419261	0	0.0202465		0.0500185	0.0209675	0.00958521	0.0342141	0.00719028	0.0191586	0.025034		0.0280704	0	0.00658627	0.0746719	0.00875733	0.0147881	0.0154852		0.00708303	0.0209966	0.0134976	0	0.0747702	0	0
4930592A05Rik		0.335395	0.261928	0.183668	0.437248	0.186127	0.435146		0.562116	0.391561	0.136515	0.764203	0.247417	0.7201		0.268992	0.712383	0.879248	0.901522	0.546872	0.686582		0.294231	0.333714	1.99725	0.64551	0	0.488957	0.691051		1.11849	1.12741	0.727306	1.53707	1.23465	1.94251	1.05527		1.1234	0.805727	1.56068	0.793491	1.3934	1.53581	1.30616
Gm49053		0	0	0	0	0	0		0	0	0	0	0	0		0	0	0	0	0	0		0	0	0	0	0	0	0		0	0	0	0	0	0	0		0	0	0	0	0	0	0
Gm49319		0	0	0	0	0	0		0	0	0	0	0	0		0	0	0	0	0	0		0	0	0	0	0	0	0		0	0	0	0	0	0	0		0	0	0	0	0	0	0
Gm49116		0	0	0	0.315472	0	0		0	0	0.187841	0.08904	0	0		0	0	0.0621469	0	0	0		0	0.0679435	0.104896	0	0.148938	0	0		0	0	0	0	0	0.146234	0		0	0	0	0.192818	0	0	0.0816587
Bc1		0	0	0	0	0	0		0	0	0	0	0	0		0	0	0	0	0	0		0	0	0	0	0	0	0		0	0	0	0	0	0	0		0	0	0	0	0	0	0
Gm30929		0	0	0	0	0	0		0	0	0	0	0	0		0	0	0.0320835	0	0	0		0	0	0	0.0172025	0	0	0		0	0.0408973	0.0176937	0.0353887	0	0	0		0	0.017897	0	0	0	0	0
AC126250.1		0.0312929	0.151549	0.0479482	0	0	0.0576965		0	0	0	0.0261184	0.0251856	0		0	0.0223488	0	0	0	0.0264756		0	0.0381537	0	0.0625495	0.0206893	0.0769476	0.0503754		0	0.0598576	0	0	0.0220358	0	0.0429047		0.055749	0.0185491	0.0952065	0	0.0199406	0	0
Gm4486		0	0	0	0	0	0		0	0	0	0	0	0		0	0	0	0	0	0		0	0	0	0	0	0	0		0	0	0	0	0	0	0		0	0	0	0	0	0	0
Gm36146		0	0	0	0	0	0		0	0	0	0	0	0		0	0	0	0	0	0		0	0	0	0	0	0	0		0	0	0	0	0	0	0		0	0	0	0	0	0	0
Gm48915		0	0	0	0	0	0		0	0	0	0	0	0		0	0	0	0	0	0		0	0	0	0	0	0	0		0	0	0	0	0	0	0		0	0	0	0	0	0	0
Gm18147		0	0	0	0	0	0		0	0	0	0	0	0		0	0	0	0	0	0		0	0	0	0	0	0	0		0	0	0	0	0	0	0		0	0	0	0	0	0	0
9530086P17Rik		0	0	0	0.217068	0	0		0	0	0	0	0	0		0	0	0	0	0	0		0	0.0695863	0	0	0	0.0876191	0		0	0	0	0	0	0	0		0	0	0	0	0	0	0
Vmn1r217		0	0	0	0	0	0		0	0	0	0	0	0		0	0	0	0	0	0		0	0	0	0	0	0	0		0	0	0	0	0	0	0		0	0	0	0	0	0	0
Vmn1r16		0	0	0	0	0	0		0	0	0	0	0	0		0	0	0	0	0	0		0	0	0	0	0	0	0		0	0	0	0	0	0	0		0	0	0	0	0	0	0
Gm48961		0	0.110392	0.0132731	0.0200077	0.0264723	0.018419		0.0467053	0.0342647	0	0	0.0178706	0.023761		0.0201708	0	0.0104581	0	0.0150966	0		0	0.0834875	0	0	0.0493057	0	0.0147123		0.0130275	0.0289878	0.0124092	0.0247954	0.0162788	0.0688771	0.0145761		0	0	0	0.0160088	0.0261401	0.0447369	0
Gm49101		0	0	0.108416	0	0	0		0	0	0	0	0	0		0	0	0	0	0.0469361	0		0	0.0376384	0.0636627	0	0	0	0		0.0765093	0	0	0	0	0	0		0.07377	0.0396	0	0	0	0	0
Gm8484		0	0	0	0	0	0		0	0	0	0	0	0		0	0	0	0	0	0		0	0	0	0	0	0	0		0	0	0	0	0	0	0		0	0	0	0	0	0	0
Gm48970		0	0	0	0	0	0		0	0	0	0	0	0		0	0	0	0	0	0		0	0	0	0	0	0	0		0	0	0	0	0	0	0		0	0	0	0	0	0	0
Gm48981		0	0	0	0	0	0		0	0	0	0	0	0		0	0	0	0	0	0		0	0	0	0	0	0	0		0	0	0	0	0	0	0		0	0	0	0	0	0	0
AC140267.1		27.1805	38.1018	0	0	0	0		15.6604	0	6.35582	25.5221	11.6905	0		0	13.5872	0	0	0	0		0	11.5317	0	0	0	0	0		0	0	0	0	0	0	0		0	0	0	0	0	0	0
Vmn1r19		0	0	0	0	0	0		0	0	0	0	0	0		0	0	0	0	0	0		0	0	0	0	0	0	0		0	0	0	0	0	0	0		0	0	0	0	0	0	0
Frg2f4		0	0	0	0	0	0		0	0	0	0	0	0		0	0	0	0	0	0		0	0	0	0	0	0	0		0	0	0	0	0	0	0		0	0	0	0	0	0	0
AC160336.1		0.279597	0.268604	0.0777727	0.27666	0.0541475	0.268841		0.262517	0.383703	0.495348	0.288618	0.509746	0.326059		0.666543	0.227247	0.324407	0.180225	0.791482	0.199616		0.424353	0.287131	0.171131	0.117371	0.178871	0.107558	0.18106		0.220519	0.211308	0.205307	0.18633	0.231603	0.188249	0.194876		0.168143	0.191839	0.244104	0.196439	0.158231	0.265539	0.252618
Vmn1r-ps136		0	0.547561	0	0	0	0		0	0	0	0	0	0		0.446383	0.394104	0	0	0	0		0	0.321267	0	0	0	0	0		0	0	0	0	0	0	0		0	0	0	0	0	0	0
Gm35496		0	0	0	0	0	0		0	0	0	0	0	0		0	0	0	0	0	0		0	0	0	0	0	0	0		0	0	0	0	0	0	0		0	0	0	0	0	0	0
Gm49107		0	0	0	0	0	0		0	0	0	0	0	0		0	0	0	0	0	0		0	0	0	0	0	0	0		0	0	0	0	0	0	0		0	0	0	0	0	0	0
Gm49110		0	0	0	0	0	0		0	0	0	0	0	0		0	0	0	0	0	0		0	0	0	0	0	0	0		0	0	0	0	0	0	0		0	0	0	0	0	0	0
Gm49234		0	0	0	0	0	0		0	0	0	0	0	0		0	0	0	0	0	0		0	0	0	0	0	0	0		0	0	0	0	0	0	0		0	0	0	0	0	0	0
Gm49100		0	0	0	0	0	0		0	0	0	0	0	0		0	0	0	0	0	0		0	0	0	0	0	0	0		0	0	0	0	0	0	0		0	0	0	0	0	0	0
Gm18949		0.0535122	0	0	0.0947319	0.173834	0		0.0539963	0.0785073	0	0	0	0		0	0	0.0247437	0	0	0		0	0.0315914	0	0	0	0	0		0.0308896	0.0675338	0.0592528	0	0	0	0.142048		0	0	0.0310803	0	0	0	0
Gm48951		0	0	0	0	0	0		0	0	0	0	0	0		0	0	0	0	0	0		0	0	0	0	0	0	0		0	0	0	0	0	0	0		0	0	0	0	0	0	0
Gm49066		1.21152	0.4695	3.36452	2.06824	2.85413	1.04799		0.871297	0.820312	0.794831	1.59144	0.870861	1.00104		1.76916	0.956163	0.75151	1.72808	0.530936	1.71694		0.969985	1.32579	1.18662	1.17142	1.09586	3.43413	3.2676		2.37877	1.19039	2.16501	1.97599	0.582785	1.38649	1.03286		1.32135	1.69672	1.21623	1.86165	1.26845	1.36463	1.50936
Gm41293		0.0898998	0	0	0	0.493575	0.103079		0	0	0.325774	0	0	0.269254		0.0569834	0	0.196601	0	0	0.148008		0	0.115688	0	0	0.0768565	0	0		0	0.208416	0.131003	0.149242	0	0	0.143114		0	0.0732162	0.145759	0.0995051	0.232957	0.408815	0.229992
Gm49309		0	0.0366076	0.0615373	0.369873	0	0		0	0.0470704	0	0	0.0932115	0		0	0	0	0	0	0		0	0.019157	0	0	0	0	0		0	0	0	0	0	0	0		0	0	0	0	0	0	0
Gm46447		0.0337228	0	0.118341	0.063596	0.558975	0.0898468		0	0.188713	0.0573061	0.146021	0.198959	0.0335358		0	0.104814	0.0346689	0.0927694	0.0234806	0.0872458		0.0241627	0.206628	0.0538176	0.100178	0.288878	0.127902	0.214888		0.0633689	0.0685986	0	0.13635	0.173384	0.278621	0.223195		0.254715	0.139984	0.197329	0.318037	0.159611	0.224752	0.269039
Gm49181		0	0.393402	1.40824	0	0	0		0	0	0	0	0.383612	0		0.326849	0	0.251628	0	0	0.355241		0.305037	0.245255	0	0	0	0	0		0	0	0	0.285697	0	0	0		0	0	0.308473	0	0	0	0
Gm8328		0	0	0	0	0	0		0	0	0	0	0	0		0	0	0	0	0	0		0	0	0	0	0	0	0		0	0	0	0	0	0	0		0	0	0	0	0	0	0
Gm34589		0	0.0217023	0	0	0	0		0.0205576	0.015295	0	0.0163505	0.0157735	0		0	0.0343133	0.0484628	0.0666513	0.0815155	0.0522579		0.0580945	0.0369715	0.0162783	0.0453957	0.238837	0.0406074	0.0424686		0.0457774	0.116971	0.109564	0.0872557	0.233853	0.0725599	0.0905316		0.105846	0.215551	0.0993911	0.0143201	0.058593	0.0881333	0.082222
Gm30246		0	0	0	0	0	0		0.0431917	0	0	0	0	0.0212997		0	0	0	0	0	0		0	0	0	0	0	0	0		0	0	0.0103226	0	0	0	0		0	0	0	0	0	0	0
Gm18580		0	0	0	0	0	0		0	0	0	0	0	0		0	0	0	0	0	0		0	0	0	0	0	0	0		0	0	0	0	0	0	0		0	0	0	0	0	0	0
Gm9108		0	0	0	0	0	0		0	0	0	0	0	0		0	0	0	0	0	0		0	0	0	0	0	0	0		0	0	0	0	0	0	0		0	0	0	0	0	0	0
Gm41311		0	0	0	0	0	0		0	0	0	0	0	0		0	0	0	0	0	0		0	0	0	0	0	0	0		0	0	0	0	0	0	0		0	0	0	0	0	0	0
6330576A10Rik		0	0	0	0	0.12054	0		0	0	0	0	0	0		0	0	0	0	0	0		0	0	0	0	0	0	0		0	0	0	0	0	0	0.0653212		0	0	0	0	0	0	0
Gm33450		0	0	0	0	0	0		0	0	0	0	0	0		0	0	0	0	0	0		0	0	0	0	0	0	0		0	0	0	0	0	0	0		0	0	0	0	0	0	0
Gm49004		0.934175	0.531181	0.486959	0.347125	0	0.684258		0.68572	1.99558	0.466903	1.0361	0.478949	1.64154		0.556714	0.467715	0.107103	0.393382	0.545612	1.2281		0.518274	0.449779	0.361503	0.259154	0.369524	0.395045	0.265304		0.937448	0.512547	0.576907	0.488535	0.7281	0.878112	0.247851		0.340259	0.515915	0.629546	1.60667	0	1.22195	0.138781
Gm49114		0	0	0	0	0	0		0	0	0	0	0	0		0	0	0	0	0	0		0	0	0	0	0	0	0		0	0	0	0	0	0	0		0	0	0	0	0	0	0
Gm49048		0	0	0	0	0	0		0	0	0	0	0	0		0	0	0	0	0	0		0	0	0	0	0	0	0		0	0	0	0	0	0	0		0	0	0	0	0	0	0
Gm49034		0	0	0	0	0	0		0	0	0	0	0	0		0	0	0	0	0	0		0	0	0	0	0	0	0		0	0	0	0	0	0	0		0	0	0	0	0	0	0
Gm49261		0	0	0	0	0	0		0	0	0	0	0	0		0	0	0	0	0	0		0	0	0	0	0	0	0		0	0	0	0	0	0	0		0	0	0	0	0	0	0
Gm18761		0	0	0	0	0	0		0	0	0	0	0	0		0	0	0	0	0	0		0	0	0	0	0	0	0		0	0	0	0	0	0	0		0	0	0	0	0	0	0
Gm48960		0	0.0860995	0.0383881	0	0.165725	0.0446677		0.0415257	0	0	0.037259	0	0		0	0	0	0.0327026	0	0		0	0.111427	0	0	0	0	0.0363645		0.0854394	0	0.111292	0.0297032	0	0	0.0937548		0	0.0286953	0.0297548	0.11641	0	0	0.0329361
Gm49176		0	0	0	0	0	0		0	0	0	0	0	0		0	0	0	0	0	0		0	0	0	0	0	0	0		0	0	0	0	0	0	0		0	0	0	0	0	0	0
Gm48937		0	0	0	0.396379	0	0		0	0	0	0	0	0		0	0	0	0	0	0		0	0	0	0	0	0	0		0	0	0	0	0	0	0		0	0	0	0	0	0	0
Gm19158		0	0	0	0	0	0		0	0	0	0	0	0		0	0	0	0	0	0		0	0	0	0	0	0	0		0	0	0	0	0	0	0		0	0	0	0	0	0	0
Gm49196		0	0	0.588405	0	0.219164	0		0	0	0	0	0	0		0	0	0.101751	0	0	0		0	0	0	0.112457	0	0	0		0	0	0.11015	0	0.28498	0	0		0	0	0	0	0	0	0
Gm10385		0	0.015169	0.12746	0.0799271	0.196748	0.013016		0.0418804	0.0237682	0.0123605	0.0230451	0.0233062	0.0281182		0.0114976	0	0.0150832	0.0101638	0	0.012286		0	0.0257752	0.0826763	0	0	0	0.0199192		0.0258153	0	0.00806025	0	0	0	0.00938832		0	0.017245	0	0.0224364	0.00906726	0	0.020276
Gm41253		0	0	0	0	0	0		0	0	0	0	0	0		0	0	0	0	0	0		0	0	0	0	0	0	0		0	0	0	0	0	0	0		0	0	0	0	0	0	0
Gm49060		0	0	0	0	0	0		0	0	0	0	0	0		0	0	0	0	0	0		0	0	0	0	0	0	0		0	0	0	0	0	0	0		0	0	0	0	0	0	0
9130002K18Rik		0.0402921	0	0.0369161	0.0357279	0.18033	0.0165899		0.0401145	0.0290983	0	0.0632485	0.0455045	0		0	0.0159592	0.00909968	0.025389	0	0		0.0564966	0.0114953	0.196436	0.0515692	0	0.0186779	0.10968		0.0878832	0.0600295	0.0307311	0.0934116	0.0263148	0.0226923	0.0122085		0.0564235	0.084463	0	0.122006	0.0337641	0.0120959	0
Gm46507		0	0	0	0	0	0		0	0	0	0	0	0		0	0	0	0	0	0		0	0	0	0	0	0	0		0	0	0	0	0	0	0		0	0	0	0	0	0	0
Gm49233		0	0	0	0	0	0		0	0	0	0	0	0		0	0	0	0	0	0		0	0	0	0	0	0	0		0	0	0	0	0	0	0		0	0	0	0	0	0	0
5830426I08Rik		0	0	0	0	0	0		0	0	0	0	0.712547	0		0	0	0	0	0	0		0	0	0	0	0	0	0		0	0	0	0	0	0	0		0	0	0	0	0	0	0
Gm49105		0	0	0	0	0	0		0	0	0	0	0	0		0	0	0	0	0	0		0	0	0	0	0	0	0		0	0	0	0	0	0	0		0	0	0	0	0	0	0
Gm49092		0	0.169204	0.131635	0.0780103	0.103902	0.0783714		0.15966	0.0708139	0.071587	0.067552	0.0686008	0		0.131906	0.125032	0.136957	0.0615592	0	0.14655		0.117389	0.101923	0	0	0.0526221	0	0.0622743		0.158922	0.225187	0.103494	0	0.0686545	0.112783	0.17214		0	0	0.273587	0.284273	0.0586295	0.122141	0.255111
Gm17873		0	0	0	0	0	0		0	0	0	0	0	0		0	0	0	0	0	0		0	0	0	0	0	0	0		0	0	0	0	0	0	0		0	0	0	0	0	0	0
Gm49081		0	0	0	0	0	0		0	0	0	0	0	0		0	0	0	0	0	0		0	0	0	0	0	0	0		0	0	0	0	0	0	0		0	0	0	0	0	0	0
4933402J15Rik		0	0	0	0	0	0		0	0	0	0	0.0286256	0		0	0	0	0	0	0		0	0	0	0	0	0	0		0	0	0	0	0	0	0		0	0	0	0	0	0	0
Gm41144		0	0	0	0	0	0		0	0	0	0	0	0		0	0	0	0	0	0		0	0	0	0	0	0	0		0	0	0	0	0	0	0		0	0	0	0	0	0	0
Gm49050		0	0	0	0	0	0		0	0	0	0	0	0		0	0	0	0	0	0		0	0	0	0	0	0	0		0	0	0	0	0	0	0		0	0	0	0	0	0	0
Gm9509		0.0417224	0	0.382575	0.0405634	2.48393	0.163081		0.0403225	0	0.0367757	0.0692069	0.0339743	0		0	0	0	0.0297316	0.0318741	0.0361856		0.0299678	0.0518139	0.0491248	0.060849	0.14721	0.161016	0		0.0264706	0.0855756	0.0769962	0.0808459	0.0311069	0.137966	0		0	0.134355	0.0548094	0.106235	0.0580639	0	0
Gm49149		0	0	0	0	0	0		0	0	0	0	0	0		0	0	0	0	0	0		0	0	0	0	0	0	0		0	0	0	0	0	0	0		0	0	0	0	0	0	0
Gm48956		0	0	0	0	0	0		0	0	0	0	0	0		0	0	0	0	0	0		0	0	0	0	0	0	0		0	0	0	0	0	0	0		0	0	0	0	0	0	0
AC169509.1		0.771356	0.081326	0.439657	0.217304	0	0.287415		0.231524	0.208065	0.0659597	0.518512	0.220663	0.296015		0.372821	0.354612	0.641817	0.298851	0.165753	0.151917		0.192081	0.22719	0.0178932	0.307684	0.241729	0.0528354	0.136478		0.241931	0.388131	0.600338	0.23687	0.269286	0.126615	0.454199		0.453018	0.618628	0.505153	0.339829	0.394479	0.30279	0.539817
AL590144.1		0	0	0	0	0	0		0	0	0	0	0	0		1.05222	0	0	0	0	0		0	0	0	0	0	0	0		0	0	0	0	0	0	0		0	0	0	0	0	0	0
AC102815.1		0	0	0	0.0247239	0	0		0	0	0	0	0.0422194	0		0	0.0681876	0.0253731	0.0179255	0.070314	0.0706099		0.0602	0.0489402	0.191012	0.0431184	0.031343	0.0776494	0.0192164		0.0776139	0.103755	0	0.0143429	0.0380749	0.0813147	0.120681		0.0966728	0.0293953	0.0289465	0	0.0319369	0.0345794	0.113065
AC138177.1		0.0996344	0.392799	0.254748	0.9889	2.45446	0.295214		0.383539	0.192999	0	0.497413	0.640035	0.291904		0.079316	0.597968	0.128562	0.32302	0.40698	0.172073		0.727654	0.374114	0	0.300178	0.440627	0.0722198	0.146488		0.335001	0.356888	0.255255	0.409517	0.347832	0	0.0691898		0.129304	0.299816	0.207355	0.27926	0.524813	0.547226	0.0763358
AC101921.1		0	0	0	0	0	0		0	0	0	0	0	0		0	0	0	0	0	0		0	0	0	0	0	0	0		0	0	0	0	0	0	0		0	0	0	0	0	0	0
AC120787.1		0	0	0	0	0	0		0	0	0	0	0	0		0	0	0	0	0	0		0	0	0	0	0	0	0		0	0	0	0	0	0	0		0	0	0	0	0	0	0
AC134453.1		0	0	0	0	0	0		0	0	0	0	0	0		0	0	0	0	0	0		0	0	0	0	0	0	0		0	0	0	0	0	0	0		0	0	0	0	0	0	0
AC117831.1		0	0	0	0	0	0		0	0	0	0	0	0		0	0	0	0	0	0		0	0	0	0	0	0	0		0	0	0	0	0	0	0		0	0	0	0	0	0	0
AC139637.1		0	0	0	0	0	0		0	0	0	0	0	0		0	0	0	0	0	0		0	0	0	0	0	0	0		0	0	0	0	0	0	0		0	0	0	0	0	0	0
AL589670.1		0.03786	0	0.384521	0.132239	0.262481	0.0697533		0.129706	0	0	0.0550925	0.0568484	0		0.204437	0	0.126379	0.106003	0	0.100538		0	0.0426644	0	0	0	0	0		0.141715	0.0273239	0	0.0792969	0	0	0		0	0	0.0913024	0.0606908	0.0288274	0.0295798	0
AC157602.1		0	0	0	0	0	0		0	0	0	0	0	0		0	0	0	0	0	0		0	0	0	0	0	0	0		0	0	0	0	0	0	0		0	0	0	0	0	0	0
AC169509.2		0	0	0.0385627	0.0491961	0	0.04682		0	0	0	0.0513792	0	0		0.0418845	0.128669	0.195367	0.144448	0.0739933	0.0912449		0.149006	0.100925	0.475759	0.240457	0.0980238	0.19089	0.0402438		0.0947935	0.103387	0.15303	0.295501	0.154781	0.0984354	0.129283		0.1754	0.132313	0.16306	0.25783	0.0679428	0.176715	0.1093
AC127687.1		0	0	0	0	0	0		0	0	0	0	0	0		0	0	0	0	0	0		0	0.0112123	0	0	0	0	0		0	0	0	0	0	0	0		0.0108028	0	0	0	0	0	0
AC109244.1		0	0	0	0	0	0		0	0	0	0	0	0		0	0	0	0	0	0		0	0	0	0	0	0	0		0	0	0	0	0	0	0		0	0	0	0	0	0	0
AC118646.1		0	0	0	0	0	0		0	0	0	0	0	0		0	0	0	0	0	0		0	0	0	0	0	0	0		0	0	0	0	0	0	0		0	0	0	0	0	0	0
AC147230.1		0	0	0	0	0	0		0	0	0	0	0	0		0	0	0	0	0	0		0	0	0	0	0	0	0		0	0	0	0	0	0	0		0	0	0	0	0	0	0
AC112943.1		0	0	1.69045	0.456591	0	1.21343		0	0	0	0.39027	0	0		0	0	0	0.70984	0.748467	1.25481		0	0.626512	0	0	0.329737	0	0		0	0	0	0.357368	0	0	0		0.326082	0	0	0	0.379837	0.389317	0
AC132863.1		0	0	0	0	0	0		0	0	0	0	0	0		0	0	0	0	0	0		0	0	0	0	0	0	0		0	0	0	0	0	0	0		0	0	0	0	0	0	0
AL589670.2		0	0	0	0	0	0		0	0	0	0	0	0		0	0	0	0	0	0		0	0	0	0	0	0	0		0	0	0	0	0	0	0		0	0	0	0	0	0	0
AC123059.1		0	0	0	0	0	0		0	0	0	0	0	0		0	0	0	0	0	0		0	0	0	0	0	0	0		0	0	0	0	0	0	0		0	0	0	0	0	0	0
AC101713.1		0	0	0	0	0	0		0	0	0	0	0	0		0	0	0	0	0	0		0	0	0	0	0	0	0		0	0	0	0	0	0	0		0	0	0	0	0	0	0
AC161172.1		0	0	0	0	0	0		0	0	0	0	0	0		0	0	0.203011	0	0	0		0	0	0	0	0	0	0		0	0	0	0	0	0	0		0	0	0	0	0	0	0
AC158556.1		0	0	0	0	0	0		0	0	0	0	0	0		0	0	0	0	0	0		0	0	0.0406233	0	0	0	0		0	0.0737113	0	0	0.0405873	0	0		0	0	0	0	0	0	0
AC113595.1		0.0808278	0.0166331	0.0231625	0.134722	0.0592769	0.0289777		0.046884	0.0785073	0.0559509	0.0910896	0.0649699	0.0159339		0.202718	0.137125	0.0419821	0.0800562	0.0573004	0.178733		0.12474	0.118455	0.0521164	0.120954	0.0805936	0.0973475	0.102673		0.042566	0.21916	0.160735	0.0567	0.102628	0.154869	0.0209374		0.0862115	0.115227	0.124637	0.0997363	0.109051	0.0849367	0.0447891
AC120787.2		0	0	0	0	0	0		0	0	0	0	0	0		0	0	0	0	0	0		0	0	0	0	0	0	0		0	0	0	0	0	0	0		0	0	0	0	0	0	0
AC154607.1		0	0	0	0	0	0		0	0	0	0	0	0		0	0	0	0	0	0		0	0	0	0	0	0	0		0	0	0	0	0	0	0		0	0	0	0	0	0	0
AC118710.1		0	0	0	0	0	0		0	0	0	0	0	0		0	0	0	0	0	0		0	0	0	0	0	0	0		0	0	0	0	0	0	0		0	0	0	0	0	0	0
AC164093.1		0.120642	0	0	0	0	0		0	0	0.105582	0	0	0		0.0939826	0	0	0	0	0		0	0	0	0	0	0	0		0	0	0	0	0	0	0		0.0732091	0	0	0	0	0	0
AC113587.1		0	0	0	0	0	0		0	0	0	0	0	0		0	0	0	0	0	0		0	0	0	0	0	0	0		0	0	0	0	0	0	0		0	0	0	0	0	0	0
AC118710.2		0	0	0	0	0	0		0	0	0	0	0	0		0	0	0	0	0	0		0	0	0	0	0	0	0		0	0	0	0	0	0	0		0	0	0	0	0	0	0
AC119959.1		0	0	0	0	0	0		0	0	0	0	0	0		0	0	0	0	0	0		0	0	0	0	0	0	0		0	0	0	0	0	0	0		0	0	0	0	0	0	0
AC109153.1		0	0	0	0	0	0		0	0	0	0	0	0		0	0	0	0	0	0		0	0	0	0	0	0	0		0	0	0	0	0	0	0		0	0	0	0	0	0	0
AC146911.1		0.11231	0.0122211	0.0318897	0	0.160413	0.0208602		0.0112632	0.0194215	0.0944715	0.00931229	0.0669602	0.0113367		0.0847525	0.00913058	0.00614885	0.0167932	0	0.0297642		0.0162821	0.0351352	0	0	0	0.0181241	0		0	0	0.00643729	0	0.0258954	0	0.00749376		0	0.0140521	0.00660795	0	0.0146673	0.0156586	0.0162858
AC169509.3		0	0	0	0	0	0.0136982		0	0	0	0	0.0261302	0.0181353		0.0449901	0.0284926	0	0.0107773	0.0337313	0		0.061612	0.0310613	0.0112514	0.00874359	0.0270621	0.00686483	0.0113166		0.0186306	0.0204875	0.00889249	0.00888244	0	0.00981437	0.0215873		0.00984385	0	0	0	0	0.0104073	0.0823899
AC157554.1		0	0	0.0332206	0	0	0		0	0	0	0	0	0		0.0330103	0	0	0.0299728	0	0		0.0311946	0	0	0	0.0291129	0	0		0.0268968	0	0	0	0	0.027767	0		0	0	0.0264322	0	0	0	0
AC140403.1		0	0	0	0	0	0		0	0	0	0	0	0		0	0	0	0	0	0		0	0	0	0	0	0	0		0	0	0	0	0	0	0		0	0	0	0	0	0	0
AC112943.2		0.801437	0.870876	0.522394	0.598706	0.157264	0.135889		0.393291	1.63612	0.216557	0.500324	0.422843	0.959771		0.694601	0.582552	0.508347	0.101834	0.761268	0.553578		0.711997	0.442473	0.387431	0.239513	0.197004	0	0.2135		0.424914	0.695117	0.17088	0.60421	0.752217	0.759035	0		0.415974	0.739574	0.286119	0.532525	0.509375	0.830208	0.50501
AL583891.1		0	0	0.0461344	0	0	0		0	0	0	0.140571	0	0		0.0859161	0.0859439	0.0317397	0	0	0		0	0.0351702	0.318009	0	0	0	0		0.0351937	0	0	0.108877	0.043201	0	0.734374		0.104253	0	0.0364836	0.0482076	0.271102	0	0.165214
AL626769.1		0	0	0	0	0	0		0	0	0	0	0	0		0	0.0305664	0	0	0	0		0	0	0	0	0	0	0		0.0236012	0	0	0	0	0	0		0.0230866	0	0	0	0	0	0
AL592187.1		0	0	0	0	0	0		0	0	0	0	0	0		0	0.409593	0	0	0	0.149934		0	0	0	0	0	0	0.267299		0.111733	0	0.21667	0	0.541552	0.11551	0.118108		0	0	0.119911	0	0.120482	0	0.253863
AC141893.1		0	0	0	0	0	0		0	0	0	0	0	0		0	0	0	0	0	0		0	0	0	0	0	0	0		0	0	0	0	0	0	0		0	0	0	0	0	0	0
AC124455.1		0	0	0	0	0	0		0	0	0	0	0	0		0	0	0	0	0	0.066181		0	0	0	0	0	0	0		0	0	0	0	0	0	0		0	0	0	0	0	0	0
AC132878.1		0	0	0	0	0	0		0	0	0	0	0	0		0	0	0	0	0	0		0	0	0	0	0	0	0		0	0	0	0	0	0	0		0	0	0	0	0	0	0
AC122275.1		0	0	0	0	0	0		0	0	0	0	0	0		0	0	0	0	0	0		0	0	0	0	0	0	0		0	0	0	0	0	0	0		0	0	0	0	0	0	0
AC154509.1		0	0	0	0	0	0		0	0	0	0	0	0		0.0458005	0.0464634	0	0	0.0430194	0		0	0.035394	0	0	0	0.0393955	0		0.491136	0	0.0339919	0.0355607	0	0	0		0.103015	0.248774	0	0	0	0	0.0413307
AC134548.1		0	0	2.46353	0	0	0		2.06403	0	1.76336	1.8521	0	0		0	1.91787	0	0	0	0		1.75937	1.35996	1.67869	0	0	0	0		0	0	0	0	0	0	0		0	0	0	0	0	0	2.82313
AC154256.1		0	0	0	0	0	0		0	0	0	0	0	0		0	0	0	0	0	0		0	0	0	0	0	0	0		0	0	0	0	0	0	0		0	0	0	0	0	0	0
AC161812.1		0.32947	0.159374	0.43342	0	0	0		0	0.13871	0.142771	0.134216	0.274002	0		0	0.127944	0.181639	0.707433	0.2419	0.139247		0	0.397698	0.323478	0.224126	0	0.124766	0.242553		0.199407	0	0.0964958	0.307361	0.363645	0.106013	0.533543		0.394935	0.108382	0.211696	0.412813	0.540788	0.11386	0.230726
AC110211.1		0	0	0	0	0	0		0.115204	0	0	0.303621	0.25011	0		1.61004	1.49572	1.69957	1.93227	1.61662	1.12443		3.51192	1.40891	10.236	3.94928	3.24324	3.31737	2.56631		2.64977	4.74682	3.10191	3.05156	3.22735	1.47582	2.46202		3.98432	3.4777	2.16719	1.54453	0.877352	4.48517	5.819
AC113593.1		0	0	0	0	0	0		0	0	0	0	0	0		0	0	0	0	0	0		0	0	0	0	0	0	0		0	0	0	0	0	0	0		0	0	0	0	0	0	0
AC113102.1		0	0	0	0	0	0		0	0	0	0	0	0		0	0	0	0	0	0		0	0	0	0	0	0	0		0	0	0	0	0	0	0		0	0	0	0	0	0	0
AL731707.1		0	0.0384012	0.0129421	0	0.0445028	0		0	0.0288453	0	0	0.0737798	0.0187031		0	0.0147993	0	0	0	0.0474661		0.0755096	0.0341746	0	0	0.0108133	0	0.0122755		0	0	0.0105455	0	0.0135843	0	0.0366351		0.010966	0	0	0.0284922	0	0.0124289	0.0132693
Hoxd4		0.0489822	0.150184	1.16027	0.845474	5.08783	0.817789		0.409663	0.133206	0.0836747	0.664468	0.264631	0.514138		0.797902	3.72268	2.49424	3.12637	0.557725	3.4985		1.8096	2.32428	0.783488	5.75331	5.14625	0.476675	5.2114		10.7475	6.95092	11.7055	6.34666	5.1179	4.04742	3.85859		6.94061	9.87489	4.70691	6.38991	5.34932	1.06485	3.26662
AC139637.2		0	0	0	0	0	0		0	0	0	0	0	0		0	0	0	0	0	0		0	0	0	0	0	0	0		0	0	0	0	0	0	0		0	0	0	0	0	0	0
Kiss1		0	0	0.306945	0	0	0		0	0	0	0	0	0		0	0	0	0	0	0		0	0	0	0	0	0.52341	0		0	0	0	0	0	0.153647	0.433204		0	0.127846	0	0	0	0	0
AL773530.1		0.0694238	0	0	0	0	0		0	0	0	0	0	0		0	0	0	0.0958239	0	0		0	0	0	0	0	0	0		0	0	0	0	0	0	0		0	0	0	0	0	0	0
AC139347.1		0	0	0.16307	0	0	0		0	0	0	0.0559769	0.114694	0		0	0	0	0	0.154065	0		0	0	0.121234	0.0409876	0	0.123187	0.0484587		0	0.234862	0.0849355	0.129581	0	0.0460504	0		0.0441121	0.0435297	0	0.114153	0	0.150566	0.0527209
AC140267.2		0	0	0	0	0	0		0	0	0	0	0	0		0	0	0	0	0	0		0	0	0	0	0	0	0		0	0	0	0	0	0	0		0	0	0	0	0	0	0
AC138221.2		0	0	0	0	0	0		0	0	0	0	0	0		0	0	0	0	0	0		0	0	0	0	0	0	0		0	0	0	0	0	0	0		0	0	0	0	0	0	0
AC102910.1		0	0	0	0	0	0		0	0	0	0	0	0		0.024776	0	0	0	0	0		0	0	0	0.0166438	0	0.0267754	0.039744		0	0	0	0.0167756	0	0.0178635	0		0	0.016608	0	0	0	0	0
AC117197.1		0	0	0	0	0	0		0	0	0	0	0	0		0	0	0	0	0	0		0	0	0	0	0	0	0		0	0	0	0	0	0	0		0	0	0	0	0	0	0
AC119264.1		0	0	0	0	0	0.0175541		0	0	0	0	0	0		0.0314285	0.0157191	0.0103252	0.0415535	0	0.05107		0.0138023	0.048537	0.0463286	0.0121642	0	0.0317845	0.0404698		0.0950222	0.0394811	0.112429	0	0.0879496	0	0.1304		0.0356667	0.0122228	0.0583453	0.156733	0.0124504	0.0538861	0.0141222
AC102334.1		0.307514	0	0.862965	0.129804	0.836102	0.163291		0.197141	0.102156	0.341547	0.306507	0.303124	0.292684		0.189898	0.166092	0	0.0438453	0.325294	0.0794965		0.205614	0.058431	0	0.057357	0.176483	0.0600265	0		0.170113	0	0.182937	0	0.130064	0.17247	0.0595791		0	0.0551606	0.0551832	0.158187	0	0.120168	0
AC113595.2		0	0	0	0	0	0		0	0	0	0	0	0		0	0	0	0	0	0		0	0	0	0	0	0	0		0	0	0	0	0	0	0		0	0	0	0	0	0	0
AL844841.1		0	0	0	0	0	0		0	0	0	0	0	0		0	0	0	0	0	0		0	0	0	0	0	0	0		0	0	0	0	0	0	0		0	0	0	0	0	0	0
AC158556.2		0	0	0	0.0149583	0	0		0	0	0	0	0	0		0	0	0	0	0	0		0	0	0	0	0	0	0		0	0	0	0	0	0	0		0	0	0	0	0	0	0
AC141880.1		0	0	1.23086	0.647178	0	0.320105		0.30236	0.30804	0	0.272784	0.60321	0.96971		0.125521	0	0.495188	0	0	0		0.112677	0.406386	0	0.240571	0.118074	0	0.707294		0.10878	0.235282	0.108209	0.22765	0	0	0.115978		0.206363	0	0.236269	0.304784	0	0	0.128257
AL592187.2		0.0387545	0.0208908	0	0	0	0		0.0192052	0.0456633	0.033522	0.0315679	0.031326	0.0396562		0.0811268	0.0476046	0.0757546	0.0658954	0.054389	0.0503488		0.0824391	0.0809625	0.0155408	0.0551973	0.0560287	0.0202002	0.0937019		0.0113489	0.0745839	0.0543421	0.0996004	0	0.0485397	0.15337		0.0459809	0.079139	0.110962	0.0144977	0.0720467	0.0520693	0.0278677
AC161165.1		0	1.04683	1.33127	0	1.52013	1.07238		0	0	0	0	0	0		0	0.8959	0	0	2.54246	1.00208		0	0.740387	0	0	0	2.07664	0		0	1.24918	1.26891	0	0	0	2.0057		0	0	0	5.7056	0	1.61001	1.42781
AC120787.3		0	0	0	0	0	0		0	0	0	0	0	0		0	0	0	0	0	0		0	0	0	0	0	0	0		0	0	0	0	0	0	0		0	0	0	0	0	0	0
AC158972.1		0	0	0	0	0	0		0	0	0	0	0	0		0	0	0	0	0	0		0	0	0	0	0	0	0		0	0	0	0	0	0	0		0	0	0	0	0	0	0
AC136372.1		0	0	0	0	0	0		0	0	0	0	0	0		0	0	0	0	0	0		0	0	0	0	0	0	0		0	0	0	0	0	0	0		0	0	0	0	0	0	0
Vps28		121.06	107.977	141.447	106.725	109.604	122.205		109.008	116.594	102.596	125.519	90.3964	107.173		101.874	107.229	134.329	128.865	107.463	100.975		98.7514	110.006	272.731	149.357	121.776	254.202	173.889		141.575	156.656	152.41	145.568	132.331	147.646	130.772		142.269	136.8	173.663	142.526	145.993	135.045	137.381
AC158972.2		0	0	0	0	0	0		0	0	0	0	0	0		0	0	0	0	0	0		0	0	0	0	0	0	0		0	0.083113	0	0.0385242	0.0476209	0	0		0	0	0	0	0	0	0
AC155822.1		0	0	0	0	0	0		0	0	0	0	0	0		0	0	0	0	0	0		0	0	0	0	0	0	0		0	0	0	0	0	0	0		0	0	0	0	0	0	0
AC164093.2		0	0	0	0	0	0		0	0	0	0	0	0		0	0	0.0689185	0	0	0		0	0	0	0	0	0	0		0	0	0	0	0	0	0		0	0	0	0	0	0	0
AC124592.1		0	0	0	0	0	0		0	0	0	0	0	0		0	0	0	0	0	0		0	0	0	0	0	0	0		0	0	0	0	0	0	0		0	0	0	0	0	0	0
AL844841.2		0	0	0	0	0	0		0	0	0	0	0	0		0	0	0	0	0	0		0	0	0	0	0	0	0		0	0	0	0	0	0	0		0	0	0	0	0	0	0
AC125371.1		0	0	0	0	0	0		0	0	0	0	0	0		0	0	0	0	0	0		0.393776	0	0	0	0	0	0		0	0	0	0	0	0.366234	0		0	0	0	0	0	0	0
AC140304.1		0	0	0	0	0	0		0	0	0	0	0	0		0	0	0	0	0	0		0	0	0	0	0	0	0		0	0	0	0	0	0	0		0	0	0	0	0	0	0
AC162302.1		0.637305	0.584267	1.63787	1.56445	1.02933	1.27154		1.18595	0.29538	1.0151	0.796054	0.704014	1.94146		0.557565	0.342413	0.317593	0.639693	1.2107	0.544752		0.678646	0.39976	3.35293	1.60201	1.19214	1.22037	1.03364		1.32038	1.11465	1.76071	1.0962	0.548006	1.30128	1.51461		1.4264	0.730888	0.995559	1.47926	1.77402	0.769826	1.02419
AC140982.1		0	0	0	0	0	0		0	0	0	0	0	0		0	0	0	0	0	0		0	0	0	0	0	0	0		0	0	0	0	0	0	0		0	0	0	0	0	0	0
AC158972.3		0	0	0	0	0	0		0	0	0	0	0	0		0	0	0	0	0	0		0	0	0	0	0	0	0		0	0	0	0	0	0	0		0	0	0	0	0	0	0
AC104325.1		0.235713	0	0	0	0	0.115673		0	0	0	0	0	0		0.178155	0	0.279056	0.0892424	0.18446	0		0.165712	0	0.113703	0	0	0.0881429	0.0882099		0	0	0	0.161331	0	0	0		0.148851	0	0	0	0	0	0
AC139844.1		0.178949	0.243285	0.365148	0.072846	0	0.142613		0.245223	0.205819	0.254161	0.372061	0.0608804	0.0737865		0.165051	0.197518	0.142711	0.0504404	0.239263	0.158194		0.308056	0.160075	0.0379587	0.0972504	0.0729333	0.130403	0.234723		0.323633	0.443928	0.436403	0.245106	0.155877	0.182664	0.242794		0.191551	0.159176	0.360242	0.294841	0.214578	0.121151	0.200675
AC103674.1		0	0	0	0	0	0		0	0	0	0	0	0		0	0	0	0	0	0		0.015862	0	0	0	0	0	0		0	0	0	0	0	0	0		0	0	0	0	0	0	0
AC156018.1		0	0	0	0	0	0		0	0	0	0	0	0		0	0	0	0	0	0		0	0	0	0	0	0	0		0	0	0	0	0	0	0		0	0	0	0	0	0	0
AC118475.1		0	0	0	0	0	0		0	0	0	0	0	0		0	0	0	0	0.112163	0		0	0	0	0	0	0	0		0	0	0	0	0	0	0		0	0	0	0	0	0	0
AC121355.1		0	0	0	0	0	0		0	0	0	0	0	0		0	0	0	0	0	0		0	0	0	0	0	0	0		0	0	0	0	0	0	0		0	0	0	0	0	0	0
AC133868.1		0.036896	0	0.441996	0.0670655	0.264764	0.0325485		0	0	0	0.264518	0.0594005	0.0379366		0	0.0293752	0.0183651	0	0	0		0.0262188	0	0.376728	0.061387	0.0849529	0.450813	0.28724		0.154441	0.167634	0.104051	0.0848457	0	0.0228803	0.0969096		0	0	0.042205	0.139999	0.159172	0.0249233	0
AC157554.2		0.607579	0.330418	0.173633	0.307964	0.475795	0.856017		0.847039	1.03334	0.717941	1.0931	0.528342	0.635736		1.19441	0.740508	0.986661	0.634117	1.21583	1.06367		0.294967	0.543716	0	0	0.214769	0.500892	0.355445		0.20349	0.61048	0.177721	0.769082	0.174556	0.955408	0.601016		0.422163	0.173189	0.369854	0.673563	0.60037	0.594735	0.501963
AC154265.1		0	0	0	0	0	0		0	0	0	0	0	0		0	0	0	0	0	0		0	0	0	0	0	0	0		0	0	0	0	0	0	0		0	0	0	0	0	0	0
Vmn2r7		0	0	0	0	0	0		0	0	0	0	0	0		0	0	0	0	0	0		0	0	0	0	0	0	0		0	0	0	0	0	0	0		0	0	0	0	0	0	0
AC124490.1		0	0	0	0	0	0		0	0	0	0	0	0		0.117416	0	0	0	0	0		0	0.176597	0	0.0800316	0.282613	0.0907742	0.0815756		0	0.0614886	0	0.0670089	0	0.192993	0		0	0	0	0	0	0	0
AC157583.1		0	0	0	0	0	0.410869		0	0	0	0.732291	0	0		0.751972	0	0	0.758496	1.52456	0.811475		1.05101	0.580056	0.416728	0	0.647233	0	0		0.344656	0.707276	1.68926	0	0.85346	0.355509	1.25971		0.672526	1.19187	0	0	0.738482	0	0
AC160335.1		0	0	0.0146259	2.36795e-06	0	2.64114e-06		0	1.92099e-06	0	0	1.77692e-06	0		2.87013e-06	1.63728e-06	1.39859e-06	0	0	1.80148e-06		1.79412e-06	1.55358e-06	0	1.44421e-06	1.2922e-06	0	1.87706e-06		0.0123942	0	0	0	1.5051e-06	1.16371e-06	0.0139713		0	1.42956e-06	0	0	1.25208e-06	1.24546e-06	0
AC161165.2		0.336444	0.255084	0.224597	0.261662	0	0.185535		0.111074	0.0768057	0.0384907	0.18266	0.219438	0.259215		0.181674	0.133958	0.282048	0.367965	0.471882	0.140241		0.142468	0.245981	0.201096	0.194115	0.0330443	0.84571	0.471841		0.112023	0.0877525	0.222639	0.0985914	0.0989203	0.305901	0.254198		0.250118	0.209405	0.216869	0.172936	0.189452	0.129596	0.193675
CT010583.1		0	0	0	0	0	0		0	0	0	0	0	0		0	0	0	0	0	0		0	0	0	0	0	0	0		0	0	0	0	0	0	0		0	0	0	0	0	0	0
AC118646.2		0	0	0	0	0	0		0	0	0	0	0	0		0	0	0	0	0	0		0	0	0	0	0	0	0		0	0	0	10.1268	0	0	0		0	0	0	0	0	0	0
AC158974.1		0	0	0	0	0	0		0	0	0	0	0	0		0	0	0	0	0	0		0	0	0	0	0	0	0		0	0	0	0	0	0	0		0	0	0	0	0	0	0
AL626769.2		0	0	0	0	0	0		0	0	0	0	0	0		0	0	0	0	0	0		0	0	0	0	0	0	0		0	0	0	0	0	0	0		0	0	0	0	0	0	0
AC102176.1		0	0	0	0	0	0		0	0	0	0	0	0		0	0	0	0	0	0		0	0	0	0	0	0	0		0	0	0	0	0	0	0		0	0	0	0	0	0	0
Hgs		25.8762	25.4974	27.25	25.3516	25.8606	24.3422		30.2777	26.5256	30.3569	35.4577	24.2684	28.4904		23.3319	30.327	21.8273	25.1846	22.1181	23.7169		23.3831	26.744	45.5097	27.8848	25.5786	43.0775	38.3163		22.1047	24.422	20.2728	23.7991	20.8327	22.3829	18.113		24.0919	25.4393	23.2995	22.958	24.6185	22.9278	20.5434
2019-09-02		14.0435	23.7684	1.97623	25.2825	21.1306	14.1148		23.0927	20.3877	33.2359	18.1329	23.0457	17.7045		29.4544	27.029	20.8255	27.7561	32.1778	39.6314		25.7405	29.0035	0	9.95342	22.0778	0.169115	10.5105		23.8078	37.2881	37.0571	34.2116	35.4991	32.2658	28.7088		30.3316	35.3208	35.3025	30.1815	31.1057	40.8754	38.1282
AC123870.1		0.707669	0.727241	1.61123	0.832242	2.18033	0.22427		0.843536	0.283309	0.282812	0.610668	0.16002	0.61444		0.197019	0.240976	0.153152	0.47586	0.331498	0.167448		0.392544	0.309085	0.508792	0.0967404	0.297191	0.140284	0.204476		0.476024	0.0689193	0.15586	0.480958	0.581868	0.292666	0.531769		0.440516	0.38187	0.558678	0.2479	0.364909	0.667886	0.556554
Vmn1r216		0	0	0	0	0	0		0	0	0	0	0	0		0	0	0	0	0	0		0	0	0	0	0	0	0		0	0	0	0	0	0	0		0	0	0	0	0	0	0
AC107757.1		0	0	0	0	0	0		0	0	0	0	0	0		0	0	0	0	0	0		0	0	0	0	0	0	0		0	0	0	0	0	0	0		0	0	0	0	0	0	0
AC124691.1		0	0	0.530477	0	0	0.0966391		0	0	0	0	0	0.094006		0	0	0	0.0708559	0	0		0	0	0	0	0	0	0		0	0	0	0	0	0	0		0	0	0	0.599778	0.0722153	0	0
AC162693.1		0	0	0	0	0	0		0	0	0	0	0	0		0	0	0	0	0	0		0	0	0	0	0	0	0		0	0	0.0886416	0	0	0.0480823	0		0	0	0	0	0	0	0
AC100400.1		0	0	0	0	0	0		0	0	0	0	0	0		0	0	0	0	0	0		0	0	0	0	0	0	0		0	0	0	0	0	0	0		0	0	0	0	0	0	0
AL592169.1		0	0	0	0	0	0		0	0	0	0	0	0		0	0.0397534	0	0	0	0		0	0	0	0.0315914	0	0	0		0	0	0.0302843	0	0	0	0		0	0.03107	0	0	0	0.0301833	0
AC087902.1		0	0	0	0	0	0		0	0	0	0	0	0		0	0	0	0	0	0		0	0	0	0	0	0	0		0	0	0	0	0	0	0		0	0	0	0	0	0	0
AL603867.1		0	0	0	0	0	0		0	0	0	0	0	0		0	0	0	0	0	0		0	0	0	0	0	0	0		0	0	0	0	0	0	0		0	0	0	0	0	0	0
AC225888.1		0	0	0	0	0	0		0	0	0	0	0	0		0	0	0	0	0	0		0	0	0	0	0	0	0		0	0	0	0	0	0	0		0	0	3.16216	0	0	0	0
AC102103.1		5.82854	3.08529	3.3795	2.09952	1.37668	1.80375		3.13736	4.44228	0	1.82941	2.75001	4.56922		3.05605	6.03068	1.64989	3.14636	0	6.8339		4.40627	2.93286	0.879744	0	1.74926	0	3.27291		3.57252	5.3675	4.78488	2.08482	3.1751	1.83834	4.55792		0.885492	6.74203	7.74938	11.2832	3.03169	3.23212	7.05486
AL592187.3		0	0	0	0	0	0.193562		0	0	0	0	0	0		0	0	0	0	0	0		0	0	0.18625	0	0	0	0		0	0	0	0	0	0	0		0	0	0	0	0	0	0
AC165278.1		0	0	0	0	0	0		0	0	0	0	0.0594317	0		0.0174937	0.0346485	0	0	0	0.0197769		0	0	0.0216391	0	0	0	0		0.0142238	0	0.0271268	0.0293919	0.0179745	0.0152403	0		0	0	0.0145527	0	0	0	0
AC138715.1		0	0	0	0	0	0		0.0710965	0.100986	0	0	0	0		0	0	0	0	0	0		0	0	0	0	0	0	0		0	0	0	0.0429023	0	0	0		0	0	0	0	0	0	0
AC118008.1		0	0	0	0	0	0		0	0	0	0	0	0		0	0	0	0	0	0		0	0	0	0	0	0	0		0	0	0	0	0	0	0		0	0	0	0	0	0	0
AC125541.1		0	0	0	0	0	0		0	0	0	0	0	0		0	0	0	0	0	0		0	0	0	0	0	0	0		0	0	0	0	0	0	0		0	0	0	0	0	0	0
AC123611.1		0	0	0	0	0	0		0	0.121168	0	0	0	0.149886		0.107736	0.216894	0.0822911	0	0	0.127327		0	0.271816	0.315344	0.217313	0	0	0.488081		0.0926925	0	0.0928119	0	0	0	0		0.0909381	0	0	0.260321	0.104608	0	0
AC163291.1		0	0.119722	0	0	0.587541	0		0	0	0	0	0	0		0	0	0	0	0	0		0	0	0	0	0	0	0		0	0	0	0	0	0	0		0	0	0	0	0	0	0
AC123936.1		0	0	0	0	0	0		0	0	0	0	0	0		0	0	0	0	0	0		0	0	0	0	0	0	0		0	0	0	0	0	0	0		0	0	0	0	0	0	0
AC162863.1		0	0	0.0427338	0	0	0		0	0	0	0	0	0		0	0	0	0	0.0389391	0		0	0	0	0	0	0	0		0	0	0	0	0	0	0		0	0	0	0	0	0	0
AC115005.1		0	0	0	0	0	0		0	0	0	0	0	0		0	0	0	0	0	0		0	0	0	0	0	0	0		0	0	0	0	0	0	0		0	0	0	0	0	0	0
4933404G15Rik		0	0	0	0	0	0		0	0	0	0	0	0		0	0	0	0	0	0		0	0	0	0	0	0	0		0	0	0	0	0	0	0		0	0	0	0	0	0	0
AL590144.2		36.7365	33.7102	83.2314	95.6854	92.9354	77.9379		40.8732	63.6349	29.0517	57.3825	51.0398	48.5078		35.4325	48.195	30.8172	54.6029	15.6075	43.65		31.3203	48.5882	88.8086	71.0302	70.0582	94.8678	89.5528		39.2143	64.2407	54.4389	50.9727	38.8356	34.2391	10.7205		41.8022	45.2542	57.7896	44.5095	54.4803	51.1238	23.0573
AC154586.1		0	0	0	0	0	0		0	0	0	0	0	0		0	0	0	0	0	0		0	0	0	0	0	0	0		0	0	0	0	0	0	0		0	0	0	0	0	0	0
AC132878.2		0	0	0	0	0	0		0	0	0	0	0	0		0	0	0	0	0	0		0	0	0	0	0	0	0		0	0	0	0	0	0	0		0	0	0	0	0	0	0
AC103674.2		0	0	0	0	0	0		0	0	0	0	0	0		0	0	0	0	0	0		0	0	0	0	0	0	0		0	0	0	0	0	0	0		0	0	0	0	0	0	0
AC125455.1		0	0	0	0.0654762	0	0.0150216		0	0.0265473	0	0	0.0560442	0		0.0159839	0.0466393	0.0412639	0	0	0.0467214		0.0535539	0.0335456	0	0.00969077	0.0308238	0	0.037843		0.0103946	0	0	0	0.0124453	0.0432951	0		0	0.00998944	0	0	0.0526959	0.0229818	0
AC136003.1		0	0	0	0	0.163855	0		0	0	0	0	0	0		0	0	0	0	0	0		0	0	0	0	0	0	0		0	0	0	0	0	0	0		0	0	0	0.105897	0	0	0
AC163018.1		0.131548	0.064858	0.0554105	0.547377	0.116872	0.419948		0.374809	0.175295	0.35534	0.403671	0.257024	1.09585		0.719232	0.924987	0.788149	0.318739	1.70167	0.317835		0.749548	0.856676	1.74087	0.359496	0.811843	0.630599	0.39856		1.50863	0.864426	0.720538	0.629958	1.17466	0.431856	1.55431		0.797352	0.969591	0.641929	0.421642	0.247907	0.779311	0.578299
AC157583.2		0.630749	0.0848253	0.791809	1.6397	0	0.347828		0.481693	0.543908	0.496738	0.839053	0.612201	0.850767		0.394439	0.314214	0.550538	1.0757	0.279009	0.36308		0.363956	0.626209	0.262627	1.75809	0.758555	0.747095	1.58348		1.48675	0.743279	2.02987	1.21696	1.20767	0.664731	0.645741		1.07695	0.729605	1.24217	0.931917	1.32458	0.364568	0.713419
AC087902.2		0	0	0	0	0	0		0	0	0	0	0	0		0	0	0	0	0	0		0	0	0	0	0	0	0		0	0	0	0	0	0	0		0	0	0	0	0	0	0
CT030649.1		0	0	0	0	4.56234	0		0	0	0	0	0	0		0	0	0	0	0	1.94367		0	0	0	0	0	0	0		0	0	0	0	0	0	0		0	0	0	0	0	0	0
AC116487.1		0	0	0	0	0	0		0	0	0	0	0	0		0	0	0	0	0	0		0	0	0	0	0	0	0		0.0350634	0	0	0	0	0	0		0	0	0	0	0	0	0
Pick1		0.62821	0.300589	0.347372	0.280394	0.811433	0.572833		0.690027	0.545209	0.590726	0.782173	0.510109	0.609919		0.884117	0.712187	1.14303	1.02383	0.47251	1.09038		0.597463	0.784608	0.573459	1.18858	1.11571	0.483799	1.09589		1.65746	1.5483	2.60487	1.32844	1.18465	2.11942	1.36353		1.06258	1.35946	1.51017	1.94064	1.52515	1.243	1.54347
AC102334.2		0	0	0	0	0	0		0	0	0	0	0	0		0	0	0	0	0	0		0	0	0	0	0	0	0		0	0	0	0	0	0	0		0	0	0	0	0	0	0
AC136987.1		0	0	0	0	0	0		0	0	0	0	0	0		0	0	0	0	0	0		0	0	0	0	0	0	0		0	0	0	0	0	0	0		0	0	0	0	0	0	0
AC151970.1		0	0	0	0	0	0		0	0	0	0	0	0		0	0	0	0	0	0		0	0	0	0	0	0	0		0	0	0	0	0	0	0		0	0	0	0	0	0	0
AC161199.1		0	0	0	0	0	0		0	0	0.104655	0	0.102879	0		0	0	0.0694707	0	0	0		0.0841463	0.0737761	0	0.0923193	0	0	0		0.158504	0.0856835	0.0789971	0	0.0991117	0	0		0	0.178309	0.0867575	0.112879	0	0	0
AC140267.3		0	0	0	0	0	0		0	0	0	0	0	0		0	0	0	0	0	0		0	0	0	0	0	0	0		0	0	0	0	0	0	0		0	0	0	0	0	0	0
AC120787.4		0	0	0.108366	0	0	0		0	0	0	0	0	0		0	0	0	0	0	0		0	0	0	0	0	0	0		0	0	0	0	0	0	0		0	0	0	0	0	0	0
AC118710.3		0	0	0	0	0	0		0	0	0	0	0	0		0	0	0	0	0	0		0	0	0	0	0	0	0		0	0	0	0	0	0	0		0	0	0	0	0	0	0
AC161206.1		0	0	0	0	0	0.181139		0.192368	0	0.177693	0	0	0		0.303643	0.309124	0.247536	0.154507	0.158235	0.358119		1.32217	0.254842	0	0	0.138905	0	0.161879		0.133755	0.436465	0.799813	0.566363	0	0	0.281161		0.263983	0	0.147703	0.935869	0.294818	0.622016	0
AC120787.5		18.0682	18.7029	7.312	35.5071	0.406728	20.2919		14.951	89.2837	94.8661	19.4113	53.7666	75.9281		50.771	18.3594	8.33975	10.638	96.7547	15.3749		120.792	21.2896	65.6321	33.5432	69.2887	19.0142	25.1183		0.922678	6.86681	2.5324	3.77021	3.16688	2.20675	11.2701		1.5361	8.57822	0.789992	2.14826	2.79763	4.22721	2.42572
AC099572.1		0	0	0	0	0	0		0	0	0	0	0	0		0	0	0	0	0	0		0	0	0	0	0	0	0		0	0	0	0	0	0	0		0	0	0	0	0	0	0
C030006K11Rik		12.2114	11.6403	16.3112	7.81348	13.1944	12.2103		11.194	9.64716	12.4151	16.0729	9.13502	11.3518		11.9685	10.165	11.0308	8.5385	14.8503	8.685		11.0161	12.8492	14.8423	12.8536	8.9862	21.7455	12.4911		11.0784	10.4152	10.7864	11.5928	10.42	9.51159	9.51164		9.21647	11.0328	11.5849	13.5675	10.6129	11.2554	10.7737
CT010522.1		0	0	0	0	0	0		0	0	0	0	0	0		0	0	0	0	0	0		0	0	0	0	0	0	0		0	0	0	0	0	0	0		0	0	0	0	0	0	0
AC138177.2		0	0	0.0407783	0	0	0		0	0	0	0	0	0		0	0	0	0	0	0		0	0	0	0	0	0	0		0	0	0	0	0	0	0		0	0	0	0	0	0	0
AC157566.1		0.449434	0.294791	0.900865	0.845244	3.77429	0.352599		0.722241	0.38311	0.0783447	0.553683	1.31687	0.466509		0.818174	0.639511	0.409086	0.574114	0.158061	0.728646		0.35972	0.81412	0.0648698	0.354736	0.352346	0.219643	0.607823		1.36084	0.857321	1.39865	0.569097	0.470502	0.909525	0.564916		0.511129	0.545826	0.885022	1.16366	0.755318	0.574694	0.775708
AC124133.1		0	0	0	0	0	0		0	0	0	0	0	0		0	0	0	0	0	0		0	0	0	0	0	0	0		0	0	0	0	0	0	0		0	0	0	0	0	0	0
AC131776.1		0	0	0	0	0	0		0	0	0	0	0	0		0	0	0	0	0	0		0	0	0	0	0	0	0		0	0	0	0	0	0	0		0	0	0	0	0	0	0
AC117224.1		0	0	0	0	0	0		0	0	0	0	0	0		0	0	0	0	0	0		0	0	0	0	0	0	0		0	0	0	0	0	0	0		0	0	0	0	0	0	0
AC121359.1		0	0	0	0	0	0		0	0	0	0	0	0		0	0	0	0	0	0		0	0	0	0	0	0	0		0	0	0	0	0	0	0		0	0	0	0	0	0	0
AC102103.2		0	0	0	0	0	0		0	0	0	0	0	0		0	0	0	0	0	0		0	0	0	0	0	0	0		0	0	0	0	0	0	0		0	0	0	0	0	0	0
Kiss1		0	0	10.5061	0	42.9082	0		0	0	0.052178	0	0	0		0	0	0.0437973	0	0	0		0.167423	0.00036596	0.063291	0	0.486988	0.110223	0		0.181387	0.504764	0	0	0.118377	0	0.00141491		0	0	0.358598	0.283089	1.04918	0.467587	0.6982
AC158769.1		0	0	0	0	0	0		0	0	0	0	0	0		0	0	0	0	0	0		0	0	0	0	0	0	0		0	0	0.0894308	0	0	0	0		0.0933282	0	0	0	0	0	0
AL592187.4		0	0	0	0	0	0		0	0	0	0	0	0		0	0.115466	0.0840867	0.440537	0	0		0	0.0904875	0.144146	0.101877	0.301875	0	0.753888		0	0	0.0941983	0.296811	0.24293	0.102033	0.711312		0.756058	0.105163	0.103752	0.393328	0.106945	0.111978	0.113277
AC123724.1		0.807482	0.916499	1.19723	0.509477	2.79272	1.93924		0.882587	0.670977	0.240369	1.44197	0.452835	0.842537		0.6736	0.778636	1.01656	0.79327	1.14937	0.444443		0.77734	0.664012	0.80094	1.51831	1.18724	2.15781	1.94009		1.00816	1.49297	0.889097	1.36654	1.20793	1.26332	0.637914		0.924297	0.452933	1.87533	0.725559	0.920203	1.35275	0.688114
Pdxp		1.49323	1.51519	0.891482	1.88994	0.740798	1.48955		0.946782	1.36817	1.0434	1.22095	1.79265	1.38287		1.24384	1.21168	1.43924	1.12254	1.56488	1.1292		1.24193	1.77192	6.51958	2.56511	2.62467	2.21994	3.50312		2.11905	2.30697	1.96037	1.98262	1.55494	2.04305	1.61084		1.85976	2.53183	2.37005	2.34098	1.44159	1.07417	1.23387
Lbhd1		0	0	0	0	0	0		0	0	0	0	0	0		0	0	0	0	0	0		0	0	0	0	0	0	0		0	0	0	0	0	0	0		0	0	0	0	0	0	0
AC122275.2		0	0	0	0	0	0		0	0	0	0	0	0		0	0	0	0	0	0		0	0	0	0	0	0	0		0	0	0	0	0	0	0		0	0	0	0	0	0	0
AC124774.1		0	0	0	0	0	0		0	0	0	0	0	0		0	0	0	0	0	0		0	0	0	0	0	0	0		0	0	0	0	0	0	0		0	0	0	0	0	0	0
AC140465.1		0	0	0	0	0	0		0	0	0	0	0	0		0	0	0	0	0	0		0	0	0	0	0	0	0		0	0	0	0	0	0	0		0	0	0	0	0	0	0
AC158974.2		0	0	0	0	0	0		0	0	0	0	0	0		0	0	0	0	0	0		0	0	0	0	0	0	0		0	0	0	0	0	0	0		0	0	0	0	0	0	0
AC169509.4		0	0	0	0	0	0		0	0	0	0	0	0		0	0	0	0	0	0.113973		0	0	0	0	0	0	0.0963208		0	0.0876025	0	0	0.0922587	0	0		0	0	0	0	0	0	0.0906488
AC132863.2		0	0.164086	0	0	0.186212	0.144283		0.158101	0	0	0.130446	0	0		0	0	0	0.117937	0	0.133113		0	0	0	0	0.108982	0	0		0	0	0	0	0	0	0.112021		0	0	0	0.152033	0	0.124686	0
AC157550.1		0	0	0	0	0	0		0	0	0	0	0	0		0	0	0	0	0	0		0	0	0	0	0	0	0		0	0	0	0	0	0	0		0	0	0	0	0	0	0
Olfr290		0	0	0	0	0	0		0	0	0	0	0	0		0	0	0	0	0	0		0	0	0	0	0	0	0		0	0	0	0	0	0	0		0	0	0	0	0	0	0
AC123724.2		0.289418	0.224507	0.501348	0.194373	0.628003	0.409207		0.256732	0.410023	0.423878	0.554628	0.784449	0.703476		0.876671	1.04772	0.83144	1.20573	0.484115	1.00442		0.708436	0.878323	1.03813	0.796701	0.287965	0.644852	0.958178		2.83677	1.58756	1.9053	0.854019	1.12391	1.09157	2.03511		1.64965	1.3784	1.41922	1.36573	0.767134	0.671344	1.6216
AC124479.1		0	0	0	0	0	0		0	0	0	0	0	0		0	0	0	0	0	0		0	0	0	0	0	0	0		0	0	0	0	0	0	0		0	0	0	0	0	0	0
AC163291.2		0	0	0	0	0	0		0	0	0	0	0	0		0	0	0	0	0	0		0	0	0	0	0	0	0		0	0	0	0	0	0	0		0	0	0	0	0	0	0
Zfp865		0	0	0	0	0	0		0	0	0	0	0	0		0	0	0	0	0	0		0	0	0	0	0	0	0		0	0	0	0	0	0	0		0	0	0	0	0	0	0
AL591892.1		0	0	0	0	0.138396	0		0	0	0	0	0.0477918	0		0	0	0	0	0	0		0	0.0181056	0	0	0	0	0		0	0	0	0	0	0	0		0	0	0	0.0220962	0	0	0
AC154256.2		0	0	0	0	0	0		0	0	0	0	0	0		0	0	0	0	0	0		0	0	0	0	0	0	0		0	0	0	0	0	0	0		0	0	0	0	0	0	0
AC103674.3		0	0	0	0	0	0		0	0	0	0	0	0		0	0	0	0	0	0		0	0	0	0	0	0	0		0	0	0	0	0	0	0		0	0	0	0	0	0	0
AC109617.1		0	0	0	0	0	0		0	0.215137	0	0	0	0		0.151946	0.300563	0	0.169592	0	0		0.286786	0	0	0.332812	0.613391	0	0.151485		0.928983	0	0.462187	0.168996	1.03848	0	0.323652		0.14702	0.345906	0.332043	1.11276	1.26533	0.376209	0.36816
AC124594.1		0	0	0	0	0	0		0	0	0	0	0	0		0	0	0	0	0	0		0	0	0	0	0	0	0		0	0	0	0	0	0	0		0	0	0	0	0	0	0
CT573014.1		0	0	0	0	0	0		0	0	0	0	0	0		0	0	0	0	0	0		0	0	0	0	0	0	0		0	0	0	0	0	0	0		0	0	0	0	0	0	0
AC139844.2		0	0	0	0	0	0		0	0	0	0	0	0		0	0	0	0	0	0		0	0	0	0	0	0	0.0489248		0	0	0	0	0	0	0		0	0	0	0	0	0	0
AC117197.2		0	0	0	0	0	0		0	0	0	0	0	0		0	0	0	0	0	0		0	0	0	0	0	0	0		0	0	0	0	0	0	0		0	0	0	0	0	0	0
AC136372.2		0	0	0	0	0	0		0	0	0	0	0	0		0	0	0	0	0	0		0	0	0	0	0	0	0		0	0	0	0	0	0	0		0	0	0	0	0	0	0
AC113177.1		0	0	0	0	0	0		0	0	0	0	0	0		0	0	0	0	0	0		0	0	0	0	0	0	0		0	0	0	0	0	0	0		0	0	0	0	0	0	0
AC158922.1		0	0	0	0	0	0		0	0	0	0	0	0		0	0	0	0	0	0		0	0	0	0	0	0	0		0	0	0	0	0	0	0		0	0.0342443	0	0	0	0	0
Nnt		0.55314	0.0328138	2.6578	5.61048	1.3931	7.55542		3.40572	1.65157	5.38901	5.85172	0.0279598	4.73678		0.341826	6.46445	2.52175	3.73802	4.45482	1.13181		3.78472	2.89676	4.39422	5.03193	5.48637	1.64499	4.77512		3.17509	2.78202	2.79806	2.43474	2.87577	5.43925	5.52087		2.0226	0.731636	0.928484	3.4077	3.4381	2.00094	2.84256
Spn-ps		0	0	0	0	0	0		0	0	0	0	0	0		0	0	0	0	0	0		0	0	0	0	0	0	0		0	0	0	0	0	0	0		0	0	0	0	0	0	0
AC162863.2		0	0	0	0	0	0		0	0	0	0	0	0		0	0	0	0	0	0		0	0	0	0	0	0	0		0	0	0	0	0	0	0		0	0	0	0	0	0	0
AC173707.1		0	0	0	0	0	0		0	0	0	0	0	0		0	0	0	0	0	0		0	0	0	0	0	0	0		0	0	0	0	0	0	0		0	0	0	0	0	0	0
AC136372.3		0	0	0	0	0	0		0	0	0	0	0	0		0	0	0	0	0	0		0	0.0259225	0	0	0	0	0		0	0	0	0	0	0	0		0	0	0	0	0	0	0
AL583889.1		0	0	0	0.415255	0.260513	0.400394		0.457041	0.397174	0.561818	0	0.373024	0.224814		0	0	0.12341	0	0.161215	0.192806		0.353222	0	0	0.135756	0.601415	0	0.486602		0	0.454316	0.545541	0	0.349798	0.145302	0		0	0	0.148789	0.186396	0.460047	0.157033	0
AC132878.3		0	0	0	0	0	0		0	0	0	0	0	0		0	0	0	0	0	0		0	0	0	0	0	0	0		0	0	0	0	0	0	0		0	0	0	0	0	0	0
AC147041.1		1.9292	2.36808	0.592815	2.20512	1.08375	2.1203		2.00356	1.83859	2.13071	2.36924	2.14032	2.59598		3.09894	3.47545	1.42154	1.39436	1.47434	1.99142		3.03635	2.40208	0.798706	1.81233	1.88397	0.934136	1.64231		1.4914	1.31609	1.18078	1.38081	1.51542	1.00267	1.13231		0.946026	1.51119	1.07418	1.50529	1.10386	1.42329	1.38678
AC121359.2		0	0	0	0	0	0		0	0	0	0	0	0		0	0	0	0	0	0		0	0	0	0	0	0	0		0	0	0	0	0	0	0		0	0	0	0	0	0	0
AC161165.3		0	0	0.0330628	0.577602	0.163809	0		0.0907843	0	0.0408173	0.0372731	0	0.14188		0.0754479	0	0.0482475	0.499883	0.0986663	0		0.469383	0.028059	0	0.0292569	0	0.0728507	0.0328836		0.0858342	0.0968216	0.0277012	0.0591671	0	0.0618494	0.0326837		0	0	0.0283441	0	0	0	0
AC105358.1		0	0.14753	0.135639	0.58774	0.983589	0.0565632		0.194039	0.0247449	0.0761061	0.169081	0.247258	0.059235		0.0920171	0.186782	0.129039	0.0424725	0.0437786	0.126554		0.162376	0.179085	0	0.249433	0.166906	0.0357083	0.0207157		0.317287	0.13402	0.13457	0.108958	0.0444362	0.226627	0.0588909		0.105855	0.31141	0.105892	0.1686	0.153494	0.224551	0.0212427
AL626769.3		0	0	0	0	0	0		0	0	0	0	0	0		0	0	0	0	0	0		0	0	0	0	0	0	0		0	0	0	0	0	0	0		0	0	0	0	0	0	0
AC153010.1		0	0	0	0	0	0		0	0	0	0	0	0		0	0	0	0	0	0		0	0	0	0	0	0	0		0	0	0	0	0	0	0		0	0	0	0	0	0	0
AC119932.1		0	0	0	0	0	0		0	0	0	0.200338	0	0		0	0	0	0	0	0		0	0	0	0	0	0	0		0	0	0	0	0	0	0		0	0	0	0	0	0	0
AC157566.2		0	0	0	0	0	0		0	0	0	0	0	0		0	0	0	0	0	0		0	0	0	0	0	0	0		0	0	0	0	0	0	0		0	0	0	0	0	0	0
AC109617.2		0	0	0	0.0724808	0	0		0	0	0	0	0.0428827	0		0.022767	0	0	0	0.0187689	0.0471518		0.0760194	0.0335657	0	0	0	0	0		0	0	0.0154394	0	0	0	0		0.0164455	0.0459472	0.0156413	0	0	0	0
AC157566.3		0.0548672	0.0931679	0.388268	0.200173	0.737315	0.158618		0.073317	0.0158767	0.0334828	0.141419	0.241131	0.111971		0.10554	0.120647	0.0424842	0.0842666	0	0.152855		0.104629	0.204436	0.0300388	0	0.0245943	0.0221437	0.119098		0.0714388	0.0128044	0.0571032	0.0121101	0.0297899	0.0500045	0.0129978		0.0588273	0.0746331	0.0600204	0.11305	0.0508596	0.05426	0.0423971
AC118227.1		0	0	0	0	0	0		0	0	0	0	0	0		0	0	0	0	0	0		0	0	0	0	0	0	0		7.29074	0	0	0	0	0	0		0	0	0	0	0	0	0
AC161198.1		0	0	0	0	0	0		0	0	0	0	0	0		0	0	0	0	0	0		0	0	0	0	0	0	0		0	0	0	0	0	0	0		0	0	0	0	0	0	0
AC140403.2		0	0	0	0	0	0		0	0	0	0	0	0		0	0	0	0	0	0		0	0	0	0	0	0	0		0	0	0	0	0	0	0		0	0	0	0	0	0	0
AC165278.2		0	0	0	0	0	0		0	0	0	0	0	0		0	0	0	0	0	0		0	0	0	0	0	0	0		0	0	0	0	0	0	0		0	0	0	0	0	0	0
AL844841.3		0	0	0	0	0	0		0	0	0	0	0	0		0	0	0	0	0	0		0	0	0	0	0	0	0		0	0	0	0	0	0	0		0	0	0	0	0	0	0
AC158129.1		0	0	0	0	0	0		0	0	0	0	0	0		0	0	0	0	0	0		0	0	0	0	0	0	0		0	0	0	0	0	0	0		0	0	0	0	0	0	0
AC131776.2		0	0	0	0	0	0		0	0	0	0	0	0		0	0	0	0	0	0		0	0	0	0	0	0	0		0	0	0	0	0	0	0		0	0	0	0	0	0	0
AC131776.3		0	0	0	0	0	0		0	0	0	0	0	0		0	0	0	0	0	0		0	0	0	0	0	0	0		0	0	0	0	0	0	0		0	0	0	0	0	0	0
AC117831.2		0.0278861	0.300626	0.172674	0.152504	0.574446	0		0.0273412	0.135495	0.0475531	0.132932	0.186145	0.161515		0.268594	0.152168	0.129369	0.155812	0.0973316	0.118689		0.247775	0.138245	0	0.133036	0.119757	0.0918898	0.0956464		0.180709	0.165913	0.446298	0.184663	0.253977	0.2406	0.409402		0.100031	0.0835231	0.325083	0.333737	0.269419	0.055447	0.322638
AC134548.2		0	0	0	0.103732	0.141361	0		0	0	0	0	0	0		0.085291	0.0823968	0	0	0.0873218	0		0.230671	0.0692768	0	0	0	0	0		0	0.15247	0	0	0	0	0		0	0	0.147434	0.097981	0	0	0.0837851
AC158769.2		0	0	0	0	0	0		0	0	0	0	0	0		0	0	0	0	0	0		0	0	0	0	0	0	0		0	0	0	0	0	0	0		0	0	0	0	0	0	0
AC138177.3		0	0	0	0	0.296678	0		0	0	0	0	0	0		0	0	0	0	0	0		0	0	0	0	0	0	0		0	0	0	0	0	0	0		0	0	0	0	0	0	0
AC116769.1		0	0	0	0	0	0		0	0	0	0	0	0		0	0	0.0299309	0	0	0		0	0	0	0	0	0	0		0	0	0	0	0	0	0		0	0	0	0	0	0	0
AL591946.1		0	0	0	0	0	0		0	0	0	0	0	0		0	0	0	0	0	0		0	0	0	0	0	0	0		0	0	0	0	0	0	0		0	0	0	0	0	0	0
AL589670.3		0.113587	0.0410732	0.048043	0.0496699	0.206011	0.185687		0.062304	0.0472653	0.0212187	0.144215	0.022093	0.0466696		0.0939475	0.124528	0.112365	0.0195087	0.106855	0.101974		0.0638239	0.0945863	0.0486079	0.144584	0.18232	0.0828238	0.0553198		0.239015	0.0667632	0.1447	0.145063	0.204775	0.15951	0.124934		0.0471184	0.0353198	0.0355516	0.0246387	0.0368874	0.0772151	0.037388
AC124532.1		0	0	0	0	0	0		0	0	0	0	0	0		0	0	0	0	0	0		0	0	0	0	0	0	0		0	0	0	0	0	0	0		0	0	0	0	0	0	0
AC113593.2		0	0	0	0	0	0		0	0	0	0	0	0		0	0	0	0	0	0		0	0	0	0	0	0	0		0	0	0	0	0	0	0		0	0	0	0	0	0	0
AC154311.1		0	0.0125084	0	0.186604	0	0.0698938		0.0587999	0.0849615	0.0310636	0.0697928	0.0305827	0.0481582		0.029501	0.0873905	0.0338117	0.0808231	0.0542967	0.0743501		0.11116	0.548745	0.0777846	0.14735	0.268539	0.0921091	0.22293		0.0378048	1.23564	0.0576626	0.0603365	0.00954772	0.0400471	0.0495926		0.0298874	0.0783548	0.0521734	0.0501483	0.138893	0.017328	0.745256
AC157554.3		0	0	0	0	0	0		0	0	0	0	0	0		0	0.111632	0	0	0	0		0	0	0	0	0	0	0		0.0871527	0	0	0.0885676	0	0	0		0	0	0	0	0	0	0
AC164093.3		0	0	0	0	0.0686218	0		0	0	0	0	0	0		0	0	0.057518	0	0	0		0.0864045	0	0	0	0	0	0		0.0331242	0.0373277	0	0	0.0368787	0	0		0.0330205	0	0	0.0444557	0	0	0
Zc3h11a		3.66507	2.12802	0.585364	5.63736	0.000792571	6.5149		4.42894	5.07003	10.1285	4.22449	4.66679	6.38889		8.85588	8.00511	10.7057	10.5123	13.3033	9.26233		6.71121	6.20294	1.76527	14.1214	8.80662	0.711879	4.93026		7.82363	8.18338	7.57904	7.78252	4.73302	11.6515	12.4198		10.2614	6.54508	9.43792	4.80549	8.01337	6.13356	14.2696
AC087902.3		0	0	0	0	0	0		0	0	0	0	0	0		0	0	0	0	0	0		0	0	0	0	0	0	0		0	0	0	0	0	0	0		0	0	0	0	0	0	0
AC113595.3		0	0	0	0	0	0		0	0	0	0	0	0		0	0	0	0	0	0		0	0	0	0	0	0	0		0	0	0	0	0	0	0		0	0	0	0	0	0	0
AL772386.1		0	0	0	0	0	0		0	0	0	0	0	0		0	0	0	0	0	0		0	0	0	0	0	0	0		0	0	0	0	0	0	0		0	0	0	0	0	0	0
AL589670.4		0	0	0	0.152776	0	0.157063		0.14996	0.431024	0	0	0.139802	0.163644		0.245568	0.117713	0.0989763	0.252365	1.00487	0.273052		0.459887	0.378214	0.594152	0.235954	0.109557	0.691025	0.237715		0.314723	0.324576	0.200095	0	0.268752	0.661092	0.328398		0.10373	0.334069	0.434841	0.441176	0.580232	0.121234	0.490653
AC116487.2		0	0	0.490319	0.26428	0.213754	0.273014		0.160415	0.0492257	0.187806	0.272908	0	0		0.268745	0.176864	0.157229	0.0412938	0.254631	0.396198		0	0.402667	0.255257	0.219219	0.217383	0.300527	0.443274		0.741964	0.350739	0.445405	0.0716808	0.229288	0.302547	0.389551		0.137987	0.482978	0.145059	0.288649	0.237081	0.123398	0.170277
AC087116.1		0	0	0	0	0	0		0	0	0.341115	0.31453	0	0		0	0	0	0	0	0		0	0	0	0	0	0	0		0	0	0	0	0	0	0		0	0	0	0	0	0	0
AC158397.1		0	0	0	0	0	0		0	0.0274953	0	0	0	0.0672933		0.0549139	0	0.0172027	0	0	0		0.0239591	0	0	0	0	0	0.0241386		0	0	0.0194604	0	0	0	0		0	0.0202545	0	0	0	0	0
AC102914.1		1.23509	0.802095	1.28217	0.259251	0.648465	0.118121		1.45811	1.54518	0.553955	0.88284	0.228559	1.1553		1.36386	0.21072	0.431891	0.444042	0.380095	0.464058		0.489592	0.527976	0.400843	0.172406	0.271616	0.189813	0.304931		0.405935	0.270328	0.392148	0.163512	0.18975	0.412699	0.166569		0.792465	0.174307	0.431128	0.544349	0.173748	0.0881274	0.359193
AL591864.1		0	0	0	0	0	0		0	0	0	0	0	0		0	0	0	0	0	0		0	0	0	0	0	0	0		0	0	0	0	0	0	0		0	0	0	0	0	0	0
AC141893.2		0	0	0	0	0	0		0	0	0	0	0	0		0	0	0	0	0	0		0	0	0	0	0	0	0		0	0	0	0	0	0	0		0	0	0	0	0	0	0
AC158554.1		0	0	0	0	0	0		0	0	0	0	0	0		0	0	0	0.114099	0	0		0	0	0	0	0	0	0		0	0.102574	0	0	0	0	0		0	0	0	0	0	0	0
AC142474.1		0	0	0	0	0	0		0	0	0	0	0	0		0	0	0	0	0	0		0	0	0	0	0	0	0		0	0	0	0	0	0	0		0	0	0	0	0	0	0
AC130815.1		0	0	0	0	0	0		0	0	0	0	0	0		0	0	0	0	0	0		0	0	0	0	0	0	0		0	0	0	0	0	0	0		0	0	0	0	0	0	0
AL603843.1		0.031131	0	0.0215449	0	0	0		0.0937531	0	0	0	0.0762525	0		0	0.0508316	0	0	0	0		0.044636	0	0	0	0	0	0		0	0	0.0174655	0	0	0	0		0	0	0.0180208	0	0	0.0622	0
AC124097.1		0	0	0	0	0	0		0	0	0	0	0	0		0	0	0	0	0	0		0	0	0	0	0	0	0		0	0	0	0	0	0	0		0	0	0	0	0	0	0
AC140982.2		0	0	0	0	0	0		0	0	0	0	0	0		0	0	0	0	0	0		0	0	0	0	0	0	0		0	0	0	0	0	0	0		0	0	0	0	0	0	0
AC132380.1		0	0	0	0	0	0		0	0	0	0	0	0		0	0	0	0	0	0		0	0	0	0	0	0	0		0	0	0	0	0	0	0		0	0	0	0	0	0	0
AC158974.3		0	0	0	0	0	0		0	0	0	0	0	0		0	0	0	0	0	0		0	0	0	0	0	0	0		0	0	0	0	0	0	0		0	0	0	0	0	0	0
AC102176.2		0	0	0	0	0	0		0	0	0	0	0	0		0	0	0	0	0	0		0	0	0	0	0	0	0		0	0	0	0	0	0	0		0	0	0	0	0	0	0
AC162302.2		1.90461	1.26004	4.81247	2.66348	4.68185	1.06501		4.08422	1.70321	3.1331	3.66429	6.21044	2.51097		7.07408	4.43436	4.08617	3.53841	4.35499	3.79738		4.29988	4.67309	1.65089	7.7547	3.67186	11.763	8.52594		6.08905	8.40407	11.6945	4.5789	3.64741	4.1281	8.86234		5.0137	3.33238	6.45745	11.1325	5.66666	3.63637	3.88246
AL590144.3		0	0.402349	0.939515	0.846559	0.272643	0		0	0.355357	0	0	0	0		0.780765	0	0.261804	0	0.984925	0.564503		0.306231	0	0.614952	0	0.298748	0.487304	0.680423		0.526189	0.424172	0.262357	0.43481	0.160051	0	0.140912		0.129801	0.156674	0.454491	0	0.149558	0	0.153123
AC164069.1		0	0	0	0	0	0		0	0	0	0	0	0		0	0	0	0	0	0		0	0	0	0	0	0	0		0	0	0	0	0	0	0		0	0	0	0	0	0	0
AC140403.3		0	0	0	0	0	0		0	0	0	0	0	0		0	0	0	0	0	0		0	0	0	0	0	0	0		0	0	0	0	0	0	0		0	0	0	0	0	0	0
AC133868.2		0.257623	0	0	0	0	0.648401		0	0.199693	0	0	0	0		0	0	0	0	0	0		0	0	0	0	0	0	0.196484		0	0	0	0	0	0	0		0	0	0	0	0	0	0
AC113063.1		0	0	0	0	0	0		0	0	0	0	0	0		0	0	0	0	0	0		0	0	0	0	0	0	0		0	0	0	0	0	0.17543	0		0	0	0	0	0	0	0
AC118928.1		0	0	0	0	0	0		0	0	0	0	0	0		0	0	0	0	0	0		0	0	0	0	0	0	0		0	0	0	0	0	0	0		0	0	0	0	0	0	0
AC132878.4		0	0	0.0257432	0	0	0		0	0	0	0	0	0		0	0	0	0	0	0		0	0	0	0	0	0	0		0	0	0	0	0	0	0		0	0	0	0	0	0	0
AC102198.1		0	0	0.0823968	0	0.414594	0		0	0	0	0	0	0.113657		0	0.0818105	0	0	0	0.0930229		0	0	0.0825739	0	0	0	0		0	0	0	0	0	0	0		0	0	0	0	0.0749076	0	0
AC158129.2		0	0	0	0	0	0		0	0	0	0	0	0		0	0	0	0	0	0		0	0	0	0	0	0	0		0	0	0	0	0	0	0		0	0	0	0	0	0	0
AC154606.1		0	0	0	0	0	0		0	0	0	0	0	0		0	0	0	0	0	0		0	0	0	0	0.44922	0	0		0	0	0	0	0	0.148176	0		0	0	0	0	0	0	0
AC113593.3		0	0	0	0	0	0		0	0	0	0	0	0		0	0	0	0	0	0		0	0	0	0	0	0	0		0	0	0	0	0	0	0		0	0	0	0	0	0	0
AC147230.2		0	0	0	0	0	0		0	0	0	0	0	0		0	0	0	0	0	0		0	0	0	0	0	0	0		0	0	0	0	0	0	0		0	0	0	0	0	0	0
AC127241.1		0	0	0	0	0	0		0	0	0	0	0	0		0	0	0	0	0	0		0	0	0	0	0	0	0		0	0	0	0	0	0	0		0	0	0	0	0	0	0
AC103674.4		0	0	0	0	0	0		0	0	0	0	0	0		0	0	0	0	0	0		0	0	0	0.04544	0	0.0874978	0		0	0	0	0	0	0	0		0	0	0	0	0	0	0
AL591952.1		0.558735	0.499347	0.386193	0.82999	0.277227	0.580342		0.734893	0.686276	0.850001	1.03363	0.51475	0.612517		0.586259	0.83543	0.609307	0.658036	0.603267	0.821139		0.630261	0.681248	0.21291	0.893048	0.859403	0.554312	0.845132		1.13092	1.32576	1.64777	1.12728	0.823807	0.711776	0.743485		0.870382	0.909145	1.28544	1.00186	1.05675	1.18562	0.964713
AC157554.4		0	0	0	0	0	0		0	0	0	0	0	0		0	0	0	0	0	0		0	0	0	0	0	0	0		0	0	0	0	0	0	0		0	0	0	0	0	0	0
AC118710.4		0	0	0	0	0	0		0	0	0	0	0	0		0	0	0	0	0	0		0	0	0	0	0	0	0		0	0	0	0	0	0	0		0	0	0	0	0	0	0
AL772308.1		0	0	0	0	0	0		0	0	0	0	0	0		0	0	0	0	0	0		0	0	0	0	0	0	0		0	0	0	0	0	0	0		0	0	0	0	0	0	0
AC132291.1		0	0	0	0	0	0		0	0	0	0	0	0		0	0	0	0	0	0		0	0	0	0	0	0	0		0	0	0	0	0	0	0		0	0	0	0	0	0	0
Ints5		0	0	0	0.147466	0	0		0	0.125461	0	0	0	0		0	0	0	0	0.322811	0		0	0	0	0	0	0	0		0	0	0	0	0	0	0.236911		0	0	0	0	0	0	0
AC165274.1		0	0	0	0	0	0		0	0	0	0	0	0		0	0	0	0	0	0		0	0	0	0	0	0	0		0	0	0	0	0	0	0		0	0	0	0	0	0	0
AC157944.1		0	0	0	0	0	0		0	0	0	0	0	0		0	0	0	0	0	0		0	0	0	0	0	0	0		0	0	0	0	0	0	0		0	0	0	0	0	0	0
AC165274.2		0	0	0	0	0	0		0	0	0	0	0	0		0	0	0	0	0	0		0	0	0	0	0	0	0		0	0	0	0	0	0	0		0	0	0	0	0	0	0
AC142474.2		0	0	0	0	0	0		0	0	0	0	0	0		0	0	0	0	0	0		0	0	0	0	0	0	0		0	0	0	0	0	0	0		0	0	0	0	0	0	0
AC118710.5		0	0	0	0	0	0		0	0	0	0	0	0		0	0	0	0	0	0		0	0	0	0	0	0	0		0	0	0	0	0	0	0		0	0	0	0	0	0	0
AC144732.1		0	0	0	0	0	0		0	0	0	0	0	0		0	0	0	0	0	0		0	0	0	0	0	0	0		0	0	0	0	0	0	0		0	0	0	0	0	0	0
AL592187.5		0	0	0	0	0	0		0	0	0	0	0	0		0	0	0	0	0	0		0	0	0	0	0	0	0		0	0	0	0	0	0	0		0	0	0	0	0	0	0
AC161165.4		0	0	0	0.103341	0	0		0	0	0	0	0	0		0	0	0	0	0	0.12619		0	0	0	0	0	0	0		0	0	0.123802	0	0	0	0		0	0.200409	0	0	0.126841	0	0
AC121517.1		0	0	0	0	0	0		0	0	0	0	0	0		0	0	0	0	0	0		0	0	0	0	0	0	0		0	0	0	0	0	0	0		0	0	0	0	0	0	0
AC121359.3		0	0	0	0	0	0		0	0	0	0	0	0		0	0	0	0	0	0		0	0	0	0	0	0	0		0	0	0	0	0	0	0		0	0	0	0	0	0	0
AC125526.1		0	0	0	0	0	0		0	0	0	0	0	0		0	0	0	0	0	0		0	0	0	0	0	0	0		0	0	0	0	0	0	0		0	0	0	0	0	0	0
AC125541.2		0	0	0	0	0	0		0	0	0	0	0	0		0	0	0	0	0	0		0	0	0	0	0	0	0		0	0	0	0	0	0	0		0	0	0	0	0	0	0
AC132878.5		0	0	0	0	0	0		0	0	0	0	0	0		0	0	0	0	0	0		0	0	0	0	0	0	0		0	0	0	0	0	0	0		0	0	0	0	0	0	0
AC157610.1		0	0	0	0	0	0		0	0	0	0	0	0		0	0	0	0	0	0		0	0	0	0	0	0	0		0	0	0	0	0	0	0		0	0	0	0	0	0	0
AC157566.4		0	0	0.0710567	0	0.103776	0		0	0	0	0	0	0		0	0	0	0	0	0		0	0	0	0.116892	0	0	0		0.109036	0	0	0	0	0	0		0	0	0	0	0	0	0
Gcat		0.327557	0.0817521	0	0.177989	0.00130014	0.0519607		0.655826	0.527151	1.04261	0.000792064	0.000110881	0.154847		0.926188	0.613203	0.747977	0.804814	1.11852	0.246251		1.38643	0.48007	0	0.000174628	0.000187229	0	5.19842e-05		0.39209	1.66188	0.988208	0.976826	0.326648	0.744369	0.508554		0.908045	1.07139	1.38281	0.818867	0.0830267	0.798471	0.663432
AC139671.1		0.973022	1.46513	1.59008	0.865383	0.369636	1.01147		0.961596	1.26393	0.625115	1.03229	1.25162	1.55212		0.792807	1.6423	1.30406	1.83393	0.761601	1.45176		1.6226	1.50496	3.94932	2.19304	2.36193	2.62295	3.16308		1.88261	2.69196	2.72792	2.44123	1.4282	1.21209	2.09721		2.44634	1.69336	2.58447	2.12743	2.10595	1.35631	1.8766
AL592187.6		0	0	0	0	0	0		0	0	0	0	0	0		0	0	0	0	0	0		0	0	0	0	0	0	0		0	0	0	0	0	0	0		0	0	0	0	0	0	0
AC131776.4		0	0	0	0	0	0		0	0	0	0	0	0		0	0	0	0	0	0		0	0	0	0	0	0	0		0	0	0	0	0	0	0		0	0	0	0	0	0	0
AC113329.1		0	0	0	0	0	0		0	0	0	0	0	0		0	0	0	0	0	0		0	0	0	0	0	0	0		0	0	0	0	0	0	0		0	0	0	0	0	0	0
CT010522.2		0	0	0	0.123608	0.156047	0		0	0	0	0	0.109054	0		0	0	0	0	0	0		0	0	0	0	0	0	0		0	0	0	0	0	0	0		0.0783053	0	0	0	0	0	0
AC191865.1		0	0	0	0	0	0		0	0	0	0	0	0		0	0	0	0	0	0		0	0	0	0	0	0	0		0	0	0	0	0	0	0		0	0	0	0	0	0	0
AC191865.2		0	0	0	0	0	0		0	0	0	0	0	0		0	0	0	0	0	0		0	0	0	0	0	0	0		0	0	0	0	0	0	0		0	0	0	0	0	0	0
AC163018.2		0	0	0	0	0	0		0	0	0	0.0204578	0.0207893	0		0.0383959	0	0.0138466	0	0.152769	0.0435716		0	0	0	0	0.0158022	0.0448386	0		0	0.0332457	0.0450297	0	0	0.0825116	0		0.0307529	0	0	0	0.0505755	0	0.0185551
AL611987.1		0	0	0.0434289	0.0463377	0	0		0.0422555	0	0.0806994	0	0.0392902	0		0	0.0709312	0.0275281	0.102207	0	0		0	0	0.205862	0	0.262535	0.150352	0.0741578		0.115072	0.0936424	0.0281313	0.0313976	0.0703553	0.0309601	0		0.0553395	0.0938239	0.183692	0.0830066	0.164107	0.0986097	0
AC158556.3		0	0	0	0	0	0		0	0	0	0	0	0		0	0	0	0	0	0		0	0	0	0	0	0	0		0	0	0	0	0	0	0		0	0	0	0	0	0	0
AC127697.1		0	0	0	0	0	0		0	0	0	0	0	0		0	0	0	0	0	0		0	0	0	0	0	0	0		0	0	0	0	0	0	0		0	0	0	0	0	0	0
AC169385.1		0	0	0	0	0	0		0	0	0	0	0	0		0	0	0	0	0	0		0	0	0	0	0	0	0		0	0	0	0	0	0	0		0	0	0	0	0	0	0
AC163291.3		0	0	0	0	0	0		0	0	0	0	0	0		0	0	0	0	0	0		0	0	0	0	0	0	0		0	0	0	0	0	0	0		0	0	0	0	0	0	0
AC156018.2		0	0	0	0	0	0		0	0	0	0	0	0		0	0	0	0	0	0		0	0	0	0	0	0	0		0	0	0	0	0	0	0		0	0	0	0	0	0	0
AC099572.2		0	0	0	0	0	0		0	0	0	0	0	0		0	0	0	0	0	0		0	0	0	0	0	0	0		0	0	0	0	0	0	0		0	0	0	0	0	0	0
AC102176.3		0	0	0	0	0	0		0	0	0	0	0	0		0	0	0	0	0	0		0	0	0	0	0	0	0		0	0	0	0	0	0	0		0	0	0	0	0	0	0
AL611986.1		0	0	0	0	0	0		0	0	0	0	0	0		0	0	0	0	0	0		0	0	0	0	0	0	0		0	0	0	0	0	0	0		0	0	0	0	0	0	0
AC191865.3		0	0	0	0	0	0		0	0	0	0	0	0		0	0	0	0	0	0		0	0	0	0	0	0	0		0	0	0	0	0	0	0		0	0	0	0	0	0	0
AL772386.2		0	0	0	0	0	0		0	0	0	0	0	0		0	0	0	0	0	0		0	0	0	0	0	0	0		0	0	0	0	0	0	0		0	0	0	0	0	0	0
CT033751.1		0	0	1.4527	0	0	0		1.39914	0	2.58106	0	0	0		1.18652	1.24346	3.25267	1.42998	0	2.53034		1.16181	0.951425	0	1.27943	0	0	0		2.71098	0	4.19801	0	0	4.17862	1.07847		0	1.96259	0	0	0	1.69095	4.68392
AL591952.2		0	0	0	0	0	0		0	0	0	0	0	0		0	0	0	0	0	0		0	0	0	0	0	0	0		0	0	0	0	0	0	0		0	0	0	0	0	0	0
CT025619.1		0.603123	0	1.65079	0.000922698	0.36181	0.317896		0.305616	0.348399	0.542763	0.00955409	0	0.0010511		0.159652	0.00022524	0.35174	0.00256143	0.456235	0.00180363		0.438786	0.635034	0.539868	0.71511	0.48309	1.53486	0.000367716		1.80752	1.14059	0.934858	1.35889	0.480401	1.04518	0.437535		0.823336	0.913012	0.00287467	0.874729	0.749569	0.399322	0.623224
AC113593.4		0	0	0	0	0	0		0	0	0	0	0	0		0	0	0	0	0	0		0	0	0	0	0	0	0		0	0	0	0	0	0	0		0	0	0	0	0	0	0
AC166171.1		0.113444	0	0	0	0	0		0	0	0	0	0	0		0	0	0	0	0	0		0	0	0	0	0	0	0		0	0	0	0	0	0	0		0	0	0	0	0	0	0
AC113102.2		0	0	0	0	0	0		0	0	0	0	0	0		0	0	0	0	0	0		0	0	0	0	0	0	0		0	0	0	0	0	0	0		0	0	0	0	0	0	0
AC165274.3		0	0	0	0	0	0		0	0	0	0	0	0		0	0	0	0	0	0		0	0	0	0	0	0	0		0	0	0	0	0	0	0		0	0	0	0	0	0	0
AC136003.2		0	0	0	0	0	0		0	0	0	0	0	0		0	0	0	0	0	0		0	0	0	0	0	0	0		0	0	0	0	0	0	0		0	0	0	0	0	0	0
AC144852.1		0	0	0	0	0	0		0	0	0	0	0	0		0	0	0	0	0	0		0	0	0	0	0	0	0		0	0	0	0	0	0	0		0	0	0	0	0	0	0
AC147041.2		0	0	0	0	0	0		0	0	0	0	0	0		0	0	0	0.0225954	0.0232516	0.0289044		0.122397	0.104356	0	0.0182499	0.13868	0.0169665	0.0219619		0.0779924	0.130832	0.0921695	0.0550258	0.0966378	0	0.042404		0.120223	0.0189772	0.147717	0.143996	0.0401606	0.088106	0.0233331
AC139513.1		0	0	0	0	0	0		0	0	0	0	0	0		0	0	0	0	0	0		0	0	0	0	0	0	0		0	0	0	0	0	0	0		0	0	0	0	0	0	0
AC169509.5		0	0	0	0	0	0		0	0	0	0	0	0		0	0	0	0	0	0		0	0	0	0	0	0	0		0	0	0	0	0	0	0		0	0	0	0	0	0	0
AL592187.7		0	0	0	0	0	0		0	0	0	0	0	0		0	0	0	0.103178	0	0		0.0546631	0.0465961	0	0.046692	0.0448566	0	0		0	0	0.0441376	0.0932825	0	0.0478414	0.051935		0.0909476	0	0.143528	0	0.04649	0.101429	0.0551895
AC154265.2		0	0	0	0	0	0		0	0	0	0	0	0		0	0	0	0	0	0		0	0	0	0	0	0	0		0	0	0	0	0	0	0		0	0	0	0	0	0	0
AC131776.5		0	0	0	0	0	0		0	0	0	0	0	0		0	0	0	0	0	0		0	0	0	0	0	0	0		0	0	0	0	0	0	0		0	0	0	0	0	0	0
AL603714.1		0	0	0	0	0	0		0	0	0	0	0	0		0	0	0	0	0	0		0	0	0	0	0	0	0		0	0	0.0666652	0	0	0	0		0	0	0	0	0.152546	0	0
AL583893.1		0	0	0.0890863	0	0	0		0	0	0	0	0.0485964	0.057068		0.0448879	0	0	0	0.0841831	0		0	0.0345892	0	0.0724578	0	0.0352941	0		0	0	0	0	0	0	0		0.0341147	0	0.0359541	0	0	0	0.0820305
AC121848.1		0	0	0	0	0	0		0	0	0	0	0	0		0	0	0	0	0	0		0	0	0	0	0	0	0		0	0	0	0	0	0	0		0	0	0	0	0	0	0
AC136518.1		0	0	0.011575	0	0	0		0	0	0	0	0.0145438	0		0	0.0128365	0.00862663	0.0126271	0	0		0	0	0	0	0	0	0		0	0	0	0	0	0	0		0	0	0	0	0	0	0
AC127687.2		0	0	0	0	0	0		0	0	0	0	0	0		0	0	0	0	0	0		0	0	0	0	0	0	0		0.0185215	0	0	0	0	0	0		0	0	0	0	0	0	0
AC137513.1		0	0.217036	0.87844	0.543961	0.713444	0.365324		0.302347	0.263491	0	0.269501	0.568406	0.635083		0.478396	0.524332	0.465077	0.543767	0.487315	0.338691		0.485352	0.601052	0.70723	0.580181	0.72728	0.762972	0.836085		0.481881	0.667832	0.591975	0.493681	0.280061	0.275027	0.399181		0.396138	0.387638	0.0721927	0.313152	0.5872	0.339748	0.628999
AL772308.2		0	0	0	0	0	0		0	0	0	0	0	0		0	0	0	0	0	0		0	0	0	0	0	0	0		0	0	0	0	0	0	0		0	0	0	0	0	0	0
CT027681.1		0	0	0	0	0	0		0	0	0	0	0	0		0	0	0	0	0	0		0	0	0	0	0	0	0		0	0	0	0	0	0	0		0	0	0	0	0	0	0
AC136987.2		0	0	0	0	0	0		0	0	0	0	0	0		0	0	0	0	0	0		0	0	0	0	0	0	0		0	0	0	0	0	0	0		0	0	0	0	0	0	0
AC113593.5		0	0	0	0	0	0		0	0	0	0	0	0		0	0	0	0	0	0		0	0	0	0	0	0	0		0	0	0	0	0	0	0		0	0	0	0	0	0	0
AC110211.2		0	0	0	0	0	0		0	0	0	0	0	0		0	0	0	0	0	0		0	0	0	0	0	0	0		0	0	0	0	0	0	0		0	0	0	0	0	0	0
AC138177.4		0.0985111	0.198211	0.766667	0.659667	0.117976	0.179121		0.191169	0.405713	0	0.32685	0.329309	0.0987304		0.0792887	0.164804	0.105686	0.488539	0	0.16821		0.142226	0.245664	0	0.447542	0.194651	0.182435	0.433909		0.24855	0.339165	0.360768	0.186711	0.460231	0.256702	0.0655987		0.245782	0.326858	0.721928	0.495754	0.735583	0.0699527	0
AC126682.1		0	0	0	0	0	0		0	0	0	0	0	0		0	0	0	0	0	0		0	0	0	0	0	0.383606	0		0	0	0	0	0	0	0		0	0.5067	0	0	0	0	0
AC154571.1		0	0	0	0	0	0		0	0	0	0	0	0		0	0	0	0	0	0		0	0	0	0	0	0	0		0	0	0	0	0	0	0		0	0	0	0	0	0	0
AC156543.1		0	0	0	0	0	0		0	0	0	0	0	0		0	0	0	0	0	0		0	0	0	0	0	0	0		0	0	0	0	0	0	0		0	0	0	0	0	0	0
AC127697.2		0	0	0	0	0	0		0	0	0	0	0	0		0	0	0	0	0	0		0	0	0	0	0	0	0		0	0	0	0	0	0	0		0	0	0	0	0	0	0
AC132878.6		0	0	0	0	0	0		0	0	0	0	0	0		0	0	0	0	0	0		0	0	0	0	0	0	0		0	0	0	0	0	0	0		0	0	0	0	0	0	0
AL513352.1		0	0	0	0	0	0		0	0	0	0	0	0		0	0	0	0	0	0		0	0	0	0	0	0	0		0	0	0	0	0	0	0		0	0	0	0	0	0	0
AC121517.2		0	0	0	0	0	0		0	0	0	0	0	0		0	0	0	0	0	0		0	0	0	0	0	0	0		0	0	0	0	0	0	0		0	0	0	0	0	0	0
AC161165.5		0	0	0.183716	0.112397	0.150325	0		0	0	0.0517958	0.0485646	0.101838	0		0.0493387	0.0514478	0.0977675	0	0.0444936	0.0988152		0.0421756	0.0375355	0.204044	0	0.235147	0	0		0.071396	0	0.0331898	0.0690916	0.133268	0.153097	0.0766886		0.107172	0.0378223	0.0341091	0.137857	0.0374661	0.124168	0
AC140304.2		0.471634	0.563987	0.916918	0	0	0.82082		0.342651	0.267854	0.193244	0.189795	0.774748	0.237244		0.660048	1.54162	1.04426	0.367317	0.496999	0.598845		0.929288	0.367361	0.5586	0.744453	0.146032	2.34868	1.00516		0.341928	0.914529	0.340279	0.637875	0.243545	0.949978	0.529301		0.272179	0.435797	0.225055	0.460306	0.367631	0.460833	0.644572
AL592169.2		0	0	0	0	0	0		0	0	0	0	0	0		0	0	0	0	0	0		0	0	0	0	0	0	0		0	0	0	0	0	0	0		0	0	0	0	0	0	0
AC124532.2		0	0	0	0	0	0		0	0	0	0	0	0		0	0	0	0	0	0		0	0	0	0	0	0	0		0	0	0	0	0	0	0		0	0	0	0	0	0	0
AC123724.3		0	0	0	0.131348	0	0		0.15736	0.143128	0.14899	0	0	0		0.200669	0.896227	0.0719878	0.591394	0.0776575	0.50635		0.977253	1.05314	5.11384	0.265569	0.691801	1.1062	0.327526		0.500012	0.936932	0.91515	0.570115	0.17171	0.82483	0.770228		1.00053	0.730473	0.630519	0.722782	0.235072	0.0184867	0.188601
AL589670.5		0.113749	0.324753	0.630056	0.655184	0.849193	0		0	0	0	0.184685	0.185547	0.113136		0.244074	0.0797647	0.277563	0.18095	0.352874	0.0954562		0	0.200338	0.123026	0.167267	0.0800772	0.18239	0.0939813		0	0.399765	0.216101	0	0.281094	0.324521	0.158619		0.222314	0.232629	0	1.24882	0.0843208	0.173789	0.173577
AC161165.6		0.342404	0.214389	0.179523	0.0414685	0.103762	0.118429		0.234583	0.286915	0.117348	0.148506	0.143264	0.1899		0.395198	0.188376	0.10463	0.262933	0.39909	0.227998		0.0653957	0.388513	0.541773	0.198903	0.185764	0.567193	0.09054		0.127117	0.373503	0.191179	0.313564	0.249458	0.572785	0.395472		0.237384	0.272504	0.193774	0.222234	0.183811	0.0875844	0.246876
AL591952.3		0.522909	0.535626	0.239676	0.42777	0.193934	0.651593		0.768522	0.767612	0.462761	0.659349	0.378956	0.41658		0.84187	0.533065	0.464484	0.483265	0.453388	0.924426		0.579887	0.442976	0.227134	0.301799	0.459262	0.346512	0.472221		0.435275	0.392599	0.846137	0.620541	0.410512	0.496721	0.457246		0.420395	0.404273	0.520532	0.71156	0.489447	0.532324	0.555607
AC119935.1		0	0	0	0	0	0		0	0	0	0	0	0		0	0	0	0	0	0		0	0	0	0	0	0	0		0	0	0	0	0	0	0		0	0	0	0	0	0	0
AC102262.1		0	0	0	0	0	0		0	0	0	0	0	0		0	0	0	0	0	0		0	0	0	0	0	0	0		0	0	0	0	0	0	0		0	0	0	0	0	0	0
AC138177.5		1.32106	1.89969	4.94128	0.7756	15.3773	1.32081		1.25781	2.3743	0.109714	0.924956	1.77541	0.944474		0.70018	1.30325	1.84776	1.56317	0.463617	0.723538		0.751083	1.46843	0.465297	1.59148	0.607939	1.90814	1.68593		1.8308	1.09731	1.14792	1.98791	1.48997	1.28703	1.1164		1.49207	2.31221	2.01953	0.329032	0.44087	1.6827	0.474286
AC109244.2		0	0	0	0	0	0		0	0	0	0	0	0		0	0	0	0	0	0		0	0	0	0	0	0	0		0	0	0	0	0	0	0		0	0	0	0	0	0	0
AC117197.3		0	0	0	0	0	0		0	0	0	0	0	0		0	0	0	0	0	0		0	0	0	0	0	0	0		0	0.0691898	0	0	0	0	0		0	0	0	0	0	0	0
AC191865.4		0	0	0	0	0	0		0	0	0	0	0	0		0	0	0	0	0	0		0	0	0	0	0	0	0		0	0	0	0	0	0	0		0	0	0	0	0	0	0
AC156026.1		0	0	0.0180265	0	0.0462228	0		0	0	0	0	0	0		0.0107137	0	0	0	0.00891977	0		0	0.0235252	0	0	0.0075055	0.00659692	0.00916652		0.00738902	0	0	0.00727942	0	0.00782739	0		0	0	0.00728129	0	0	0	0
AC140982.3		0	0	0	0	0	0		0	0	0	0	0	0		0	0	0	0	0	0		0	0	0	0	0	0	0		0	0	0	0	0	0	0		0	0	0	0	0	0	0
AC129539.1		0	0	0	0	0	0		0	0	0	0	0	0		0	0	0	0	0	0		0	0	0	0	0	0	0		0	0	0	0	0	0	0		0	0	0	0	0	0	0
AC154512.1		0	0	0	0	0	0		0	0	0	0	0	0.0323957		0.0280591	0	0	0	0.0593324	0.0268017		0	0	0	0	0	0	0		0	0	0.0162084	0.0157922	0	0	0		0	0	0	0	0	0	0
CT025522.1		0	0	0	0	0	0		0	0	0	0	0	0		0	0	0	0	0	0		0	0	0	0	0	0	0		0	0	0	0	0	0	0		0	0	0	0	0	0	0
AC121795.1		0	0	0	0	0	0		0	0	0	0	0	0		0	0	0	0	0	0		0	0	0	0	0	0	0		0.195609	0	0	0	0	0	0		0	0	0	0	0	0	0
AC125105.1		0	0	0	0	0	0		0	0	0	0	0	0		0	0	0	0	0	0		0	0	0	0	0	0	0		0	0	0	0	0	0	0		0	0	0	0	0	0	0
AC124681.1		0	0	0	0	0	0		0	0	0	0	0	0		0.0709825	0	0.0190253	0	0	0.0279217		0.0683205	0.0211224	0	0	0	0.0242578	0		0	0.0454647	0	0	0.0523488	0	0.023887		0	0.0446135	0.0223926	0.029858	0.0234369	0	0
AC114990.1		0	0	0	0	0	0		0.182018	0	0	0	0	0		0	0	0	0	0	0		0	0	0	0	0	0	0		0	0	0	0	0	0	0		0	0	0	0	0	0	0
AC132099.1		0	0	0	0	0	0		0	0	0	0	0	0		0	0	0	0	0	0		0	0	0	0	0	0	0		0	0	0	0	0	0	0		0	0	0	0	0	0	0
AC163633.1		0	0	0	0	0	0		0	0	0	0	0	0		0	0	0	0	0	0		0	0	0	0	0	0	0		0	0	0	0	0	0	0		0	0	0	0	0	0	0
AC087898.1		0	0	0	0	0	0		0	0	0	0	0	0		0	0	0	0	0	0		0	0	0	0	0	0	0		0	0	0	0	0	0	0		0	0	0	0	0	0	0
AC098883.1		0	0	0	0	0	0		0	0.0148987	0	0	0.0158388	0		0.0691537	0	0.0284031	0	0.0556816	0.0177478		0.0147259	0.0122952	0.0166915	0	0	0.0311367	0.0153274		0	0	0.0220347	0.0112511	0	0.0363811	0		0	0	0	0	0	0.0513271	0.0845106
AC125396.1		0	0	0	0	0	0		0	0	0	0	0	0		0	0	0	0	0	0		0	0	0	0	0	0	0		0.220489	0	0	0	0	0	0		0	0.500647	0	0	0	0	0
Gm17783		0.0638304	0	0	0	0	0.0562061		0	0	0	0	0	0		0	0.0514091	0	0	0	0		0	0.0390227	0	0	0	0	0		0	0	0	0	0	0	0		0	0.0383143	0.0757918	0	0	0	0
AC134560.1		0	0	0	0	0	0		0	0	0	0	0	0		0	0	0	0	0	0		0	0	0	0	0	0	0		0	0	0	0	0	0	0		0	0	0	0	0	0	0
AC150035.1		0	0	0	0	0	0		0	0	0	0	0	0		0	0	0	0	0	0		0	0	0	0	0	0	0		0	0	0	0	0	0	0		0	0	0	0	0	0	0
AC102745.1		0	0	0	0	0	0		0	0	0	0	0	0		0	0	0	0	0	0		0	0	0	0	0	0	0		0	0	0	0	0	0	0		0	0	0	0	0	0	0
AC163720.1		0	0	0	0	0	0		0	0	0	0	0	0		0	0	0	0	0	0		0	0	0	0	0	0	0		0	0	0	0	0	0	0		0	0	0	0	0	0	0
AC125199.1		0	0	0	0	0	0		0	0	0	0	0	0		0	0	0	0	0	0		0	0	0	0	0	0	0		0	0	0	0	0	0	0		0	0	0	0	0	0	0
AC127341.1		0	0	0	0	0	0		0	0	0	0	0	0		0	0	0	0	0	0		0	0	0	0	0	0	0		0	0	0	0	0	0	0		0	0	0	0	0	0	0
AC129574.1		0	0	0	0	0	0		6.11165	0	0	0	0	7.00583		5.51507	0	0	0	0	0		0	0	0	0	0	5.12313	0		0	0	0	0	0	0	0		0	11.345	10.4714	10.5995	0	0	0
CT033750.1		0	0	0	0	0	0		0	0	0	0	0	0		0	0	0	0	0	0		0	0	0	0	0	0	0		0	0	0	0	0	0	0		0	0	0	0	0	0	0
AC140300.1		0.362386	0.123527	1.40977	1.41866	1.25144	0.673471		0.238551	0	0	0.729755	0.5494	0.376766		0.387554	0.290585	0.283606	0.18335	0	0		0.60831	0.394695	0.105624	0.243838	0.394648	0.409422	0.478077		0.549001	0.257969	0.689008	0.497811	0.0979858	0.420579	0.515681		0.304948	0.434139	0.246532	0.334235	0.170763	0.636778	0.570826
AC117230.1		0	0	0	0	0	0		0	0	0	0	0	0		0	0	0	0	0	0		0	0	0	0	0	0	0		0	0	0	0	0	0	0		0	0	0	0	0	0	0
AC139573.1		0	0	0	0	0	0		0	0	0	0	0	0		0	0	0	0	0	0		0	0	0	0	0	0	0		0	0	0	0	0	0	0		0	0	0	0	0	0	0
AC159207.1		0	0	0	0	0	0		0	0	0	0	0	0		0	0	0	0	0	0		0	0	0	0	0	0	0		0	0	0	0	0	0	0		0	0	0	0	0	0	0
AC129178.1		0	0	0	0	0	0		0	0	0	0	0	0		0	0	0	0.0128063	0.0238806	0		0.0259651	0.0215647	0.0310987	0	0	0	0		0	0	0	0	0	0	0		0	0	0	0	0	0	0
AC163352.1		0	0	0	0	0	0		0	0	0	0	0	0		0	0.180667	0.109318	0	0	0		0	0.131325	0.59675	0	0.130938	0.135937	0.311517		0	0.132938	0	0	0	0	0		0	0	0	0	0.132336	0	0
4933432I09Rik		0	0.0456253	0.0150292	0	0.0844109	0.0500564		0	0	0	0	0	0.0475273		0	0	0	0.0788394	0.0395945	0		0.0120211	0	0	0.0239787	0	0.0348684	0.012676		0	0.0349848	0.0308339	0	0	0.135747	0		0.0107548	0.0378593	0	0	0	0	0
AC165157.1		0	0	0	0	0	0		0	0	0	0	0	0		0	0	0	0	0	0		0	0	0	0	0	0	0		0	0	0	0	0	0	0		0	0	0	0	0	0	0
AC159898.1		0	0	0	0	0	0		0	0	0	0	0	0		0	0	0	0	0	0		0	0	0	0	0	0	0		0	0	0	0	0	0	0		0	0	0	0	0	0	0
AC183095.1		0.542197	0.412369	1.08875	0.601772	3.22321	0.170187		0.477695	0.154386	0.329087	0.56057	0.63389	0.428307		0.61714	0.508005	0.343987	0.320612	0.153321	0.520068		0.479071	0.489355	0	0.155706	0.290424	0	0.226413		0.825267	0.294915	0.628488	0.385942	0.538955	0.295303	0.318275		0.248709	0.418315	0.61681	0.787295	0.461304	0.506809	0.634501
AC087802.1		0	0	0	0	0.469767	0		0	0.103406	0	0	0.218256	0.27599		0.113316	0	0	0	0.093665	0		0	0.0876062	0	0	0	0	0.0971658		0	0	0	0	0	0	0		0	0	0	0	0	0.0857376	0
AC139060.1		0	0	0	0	0	0		0	0	0	0	0	0		0	0	0	0	0	0		0	0	0	0	0	0	0		0	0	0	0	0	0	0		0	0	0	0	0	0	0
AL731706.2		0	0	0	0	0	109.597		0	0	0	0	0	21.3003		207.796	0	0	0	0	0		0	0	0	0	26.2268	0	34.9459		0	0	0	0	0	0	0		0	0	0	0	54.8045	0	0
Riok2		10.2109	7.99153	5.83578	6.74865	6.15576	7.13323		9.91902	7.39478	9.75264	7.46951	7.59425	9.28409		11.2195	8.63174	8.00671	7.0023	11.0864	8.68453		10.2948	7.2397	4.59745	7.62823	7.11503	6.24503	7.10415		9.12663	9.39521	10.4844	10.135	10.7563	9.43055	12.9103		8.82016	8.07487	8.39307	8.94661	10.0517	10.0617	10.1939
AC154408.1		0	0	0	0	0	0		0	0	0	0	0	0		0	0	0	0	0	0		0	0	0	0	0	0	0		0	0	0	0	0	0	0		0	0	0	0	0	0	0
AC131738.1		0	0	0	0	0	0		0	0	0	0	0	0		0	0	0	0	0	0		0	0	0	0	0	0	0		0	0	0	0	0	0	0		0	0	0	0	0	0	0
CT485615.1		0	0	0	0	0	0		0	0	0	0	0	0		0	0	0	0	0	0		0	0	0	0	0	0	0		0	0	0	0	0	0	0		0	0	0	0	0	0	0
AC127341.2		0	0	0	0	0	0		0	0	0	0	0	0		0	0	0	0	0	0		0	0	0	0	0	0	0		0	0	0	0	0	0	0		0	0	0	0	0	0	0
AC165961.1		0	0	0	0	0	0		0	0	0	0	0	0.0249873		0	0	0	0	0	0		0	0	0	0	0	0	0		0	0	0	0	0	0	0		0	0	0	0	0	0	0.0346326
CT009704.1		0	0	0	0	0	0		0	0	0	0	0	0		0	0	0	0	4.46493	0		0	0	0	0	0	0	0		0	0	0	0	0	0	0		0	0	0	0	0	0	0
AC131800.1		0.644063	0.39092	1.36992	1.10616	1.38697	1.14485		0.802943	0.588777	0.948551	0.606626	0.68567	0.791203		0.632104	0.490249	0.461002	0.639655	0.685185	0.51555		0.367214	1.05781	1.17466	0.840972	0.662221	1.96815	1.91736		0.985659	0.447285	0.521865	0.832703	0.304485	1.51154	0.545333		0.418199	0.858473	0.992008	2.04351	0.347194	0.791786	0.50091
AC125371.2		0	0	0	0	0	0		0	0	0.0211512	0	0	0		0	0.0389971	0	0	0	0		0	0	0	0.0319465	0	0.0149733	0		0	0	0	0	0	0	0.0667125		0.0149132	0.0155159	0	0	0	0	0
AC161816.1		0	0	0	0	0	0		0	0	0	0	0	0		0	0	0	0.0432779	0	0		0	0	0	0	0	0	0		0	0	0	0	0	0	0		0	0	0	0	0	0	0
AC163285.1		0	0	0	0	0	0		0	0	0	0	0	0		0	0	0	0	0	0		0	0	0	0	0	0	0		0	0	0	0	0	0	0		0	0	0	0	0	0	0
AC154428.1		0	0	0	0	0	0		0	0	0	0	0	0		0	0	0	0	0	0		0	0	0	0	0	0	0		0	0	0	0	0	0	0		0	0	0	0	0	0	0
AC160993.1		0	0	0	0.0341974	0	0		0	0	0	0	0	0		0	0	0	0	0	0		0	0	0	0	0	0	0		0	0	0	0	0.0545044	0	0		0	0	0	0	0	0	0
AC153140.1		0	0.0682681	0	0.641695	0	0		0	0.00434167	0	0	0.0952035	0.119438		0	0.0994854	0	0	0	0.0983447		0	0	0.596293	0.71355	0	0	0.311953		0	0.124254	0.331764	0	0	0	0		0	0.575879	0	1.54704	0.102798	0	0
AC119805.1		0	0	0	0	0	0		0	0	0	0	0	0		0	0	0	0	0	0		0	0	0	0	0	0	0		0	0	0	0	0	0	0		0	0	0	0	0	0	0
AC159200.1		0.104694	0.107054	0.176458	0.672995	0.57929	0.274442		0.103925	0	0.0946847	0.249932	0.236155	0.106505		0.236819	0.164851	0.109709	0.341203	0.0739893	0.088724		0.306058	0.134358	0.339218	0	0.408831	0.153023	0.0848567		0.0613106	0.0639898	0.420854	0.062355	0	0.125039	0.132791		0	0.245348	0.197345	0.0821812	0.0635113	0	0.206203
CT009627.1		0	0	0	0	0	0		0	0	0	0	0	0		0	0	0	0	0	0		0	0	1.25331	0	0	0	0		0	0	0	1.57738	0	0	0		0	0	0	0	0	0	0
AC126280.1		0.0246949	0	0	0.0493494	0.0850732	0.0387307		0	0	0.0222409	0.0216345	0.180614	0.0247107		0.0209367	0.0648098	0.10011	0.0350887	0.108156	0		0.0744559	0.0596395	0.0219612	0.0559698	0.0917085	0.0287964	0		0.0662332	0.106569	0.0687469	0.0762044	0.0966444	0.0274801	0.147881		0.0286228	0.0621428	0.0149983	0.0505839	0.0156785	0.0313599	0.0316912
AC160759.1		0	0	0	0	0	0		0	0	0	0	0	0		0	0	0	0	0	0		0	0	0	0	0	0	0		0	0	0	0	0	0	0		0	0	0	0	0	0	0
CT027693.1		0	0	0	0	0	0		0	0	0	0	0	0		0	0	0	0	0	0		0	0	0	0	0	0	0		0	0	0	0	0	0	0		0	0	0	0	0	0	0
AC119998.3		0	0	0	0	0	0		0	0	0	0	0	0		0	0	0	0	0	0		0	0	0	0	0	0	0		0	0	0	0	0	0	0		0	0	0	0	0	0	0
AC126936.1		0	0	0	0	0	0		0	0	0	0	0	0		0	0	0	0	0	0		0	0	0	0	0	0	0		0	0	0	0	0	0	0		0	0	0	0	0	0	0
CT573043.1		0	0	0	0	0	0		0	0	0	0	0	0		0	0	0	0	0	0		0	0	0	0	0	0	0		0	0	0	0	0	0	0		0	0	0	0	0	0	0
AC154719.1		0	0	0	0	0	0		0	0	0	0	0	0		0	0	0	0	0	0		0	0	0	0	0	0	0		0	0	0	0	0	0	0		0	0	0	0	0	0	0
CT030190.1		0	0	0.106066	0	0	0		0	0	0	0	0	0.12213		0.197359	0	0	0	0.191856	0		0.442693	0	0	0	0.170022	0.0885393	0		0.246471	0	0	0.0827874	0.107887	0.0869398	0		0	0	0.0834155	0	0.0937316	0	0
AC154200.1		0.184307	0.0506045	0.332105	0.191268	0.592516	0.10647		0.294785	0.133915	0.0804097	0.380172	0.33424	0.0961424		0.0979623	0.0889581	0.131432	0.0859046	0.0170511	0.288802		0.224695	0.268748	0.0323909	0.284504	0.186221	0.0462478	0.313458		0.242343	0.285253	0.264568	0.322562	0.109685	0.183583	0.0951458		0.190133	0.22721	0.185806	0.295921	0.136072	0.0832655	0.10494
AC160759.2		0	0	0	0	0	0		0	0	0	0	0	0		0	0	0	0	0	0		0	0	0	0	0	0	0		0	0	0	0	0	0	0		0	0	0	0	0	0	0
AC116527.1		0	0	0	0	0	0		0	0	0	0	0	0		0	0	0	0	0	0		0	0	0	0	0	0	0		0	0	0	0	0	0	0		0	0	0	0	0	0	0
AC166572.1		31.8084	0	62.1659	0	0	0		0	0	0	0	0	0		0	0	0	0	0	0		0	0	0	0	0	0	0		0	0	0	0	0	0	0		0	0	0	0	41.2878	0	0
AC133488.1		0.098262	0.66404	0.314981	1.89655	2.538	0.118049		0.103616	0.374523	0.315242	1.58599	1.19499	0.252042		0.722427	1.7379	0.130765	0.489082	1.59153	0.650987		0.701885	1.17571	1.41751	0.674682	0.676834	0	0.385119		0.581641	0.633395	1.041	0.463001	0.207687	0.149703	0.679937		1.20034	1.10365	0.515349	0.422455	0.637353	0.236305	0.239404
AC135673.1		0	0	0	0	0	0		0	0	0	0	0	0		0	0	0.0260714	0	0	0		0.06459	0	0	0	0	0	0		0	0	0	0	0	0	0		0	0	0	0	0	0	0
AC110534.1		0	0	0	0	0	0		0	0	0	0	0	0		0	0	0	0	0	0		0	0	0	0	0	0	0		0	0	0	0	0	0	0		0	0	0	0	0	0	0
AC126055.1		0	0	0	0	0	0		0	0	0	0	0	0		0.00895859	0.0174581	0.0238289	0.0162182	0.0326702	0.0192077		0.0157097	0.0068063	0.0288336	0	0	0.00657826	0		0.0605888	0.00726904	0.0191557	0.0198943	0.0251277	0	0.0441136		0.0134524	0.00677632	0.03965	0.00884349	0.0214481	0.00766656	0.01589
AC166832.1		0	0	0	0	0	0		0	0	0	0	0	0		0	0	0	0	0	0		0	0	0	0	0	0	0		0	0	0	0	0	0	0		0	0	0	0	0	0	0
AC109255.1		0	0	0	0	0	0		0	0	0	0	0	0		0	0	0	0	0	0		0	0	0	0	0	0	0		0	0	0	0	0	0	0		0	0	0	0	0	0	0
AC131339.1		0	0	0	0	0	0		0	0	0	0	0	0		0	0	0	0	0	0		0	0	0	0	0	0	0		0	0	0	0	0	0	0		0	0	0	0	0	0	0
AC154546.1		0	0	0	0	0	0		0	0	0	0	0	0		0	0	0	0	0	0		0	0	0	0	0.02417	0	0		0.0236189	0	0	0.0227013	0	0	0.0512874		0	0.0463129	0.0230837	0.0300575	0	0	0
AC164296.1		0	0	0	0	0	0		0	0	0	0	0	0		0	0	0	0	0	0		0	0	0	0	0	0	0		0	0	0	0	0	0	0		0	0	0	0	0	0	0
AC087898.2		0	0.0599486	0.0825705	0.129572	0.386623	0.130927		0.162061	0.203184	0.141823	0.268746	0.305334	0.192207		0.117554	0.0659213	0.0753377	0.0622011	0.166493	0.147295		0.0387095	0.0851977	0.0207694	0.0828626	0.0675561	0.0301968	0.0551706		0.159335	0.0968815	0.288611	0.247044	0.280108	0.133585	0.290342		0.160231	0.145356	0.25839	0.280025	0.208842	0.31417	0.258587
AC122217.1		0	0.049249	0	0	0	0		0	0	0.0380384	0	0	0		0	0.0366659	0.0177813	0.0505122	0.0557165	0.0377667		0.0312035	0.0515057	0.231872	0.0223117	0.0224814	0.0386356	0		0.02297	0.0516166	0.0669192	0.0221902	0.0535566	0.0242123	0.107944		0	0.0218864	0	0.085133	0.0228802	0.0253506	0.0575069
AC163633.2		0.274582	0	0	0	0	0		0	0	0.119028	0	0	0		0	0	0	0	0	0		0	0	0	0	0	0	0		0	0	0	0	0	0	0		0	0	0	0	0	0	0
AC134560.2		0.109005	0	0.557152	0	1.37797	0		0	0	0	0	0.19922	0		0.0739047	0.152524	0	0.0930874	0.0973937	0.0961972		0	0.0742693	0.511342	0.210716	0.255853	0.532798	0.192892		0	0.237918	0	0	0.175904	0.318844	0.168679		0.148924	0	0.162135	0	0.0817661	0.341531	0.258287
AC144408.1		0	0	0	0	0	0		0	0	0	0	0	0		0	0	0	0	0	0		0	0	0	0	0	0	0		0	0	0	0	0	0.0926664	0		0	0	0	0	0	0	0
AC122141.1		0	0	0	0	0	0		0	0	0	0	0	0		0	0	0.0742966	0	0	0.0534302		0.0461579	0	0	0.127839	0	0	0		0	0.130542	0	0.03928	0	0	0.0829666		0.118638	0	0	0	0.0443468	0	0.0449682
AC129186.1		0	0	0	0	0	0		0	0	0	0	0	0		0	0	0	0	0	0		0	0	0	0	0	0	0		0	0	0	0	0	0	0		0	0	0	0	0	0	0
4930404A05Rik		0	0	0	0	0	0		0	0	0	0	0	0		0	0	0	0	0	0		0	0	0	0	0	0	0		0	0	0	0	0	0	0		0	0	0	0	0	0	0
AC154179.1		0	0	0	0	0	0		0	0	0	0	0	0		0	0	0	0	0	0		0	0	0	0	0	0	0		0	0	0	0	0	0	0		0	0	0	0	0	0	0
AC121822.1		0	0	0	0	0	0		0	0	0	0	0	0		0	0	0	0	0	0		0	0	0	0	0	0	0		0	0	0	0	0	0	0		0	0	0	0	0	0	0
AC151299.1		0	0	0	0	0	0		0	0	0	0	0	0		0	0	0	0	0	0		0	0	0	0	0	0	0		0	0	0	0	0	0	0		0	0	0	0	0	0	0
AC098641.1		0	0	0	0	0	0		0	0	0	0	0	0		0	0	0	0	0	0		0	0	0	0	0	0	0		0	0	0	0	0	0	0		0	0	0	0	0	0	0
AC125199.2		0	0	0	0	0	0		0	0	0	0	0	0		0	0	0	0	0	0		0	0	0	0	0	0	0		0	0	0	0	0	0	0		0	0	0	0	0	0	0
AC130815.2		0.0779857	0.0491582	0.0594339	0.0146098	0.0362993	0.0514776		0.190002	0.0989832	0.121723	0.0644062	0.0120048	0.0953241		0.140159	0.0675386	0.0644399	0.107653	0.021019	0.163173		0.132944	0.0943427	0.146184	0.109311	0.128488	0.0914084	0.0788148		0.118907	0.175592	0.120055	0.134016	0.284176	0.248685	0.165231		0.14613	0.153267	0.132289	0.131568	0.154319	0.121808	0.133597
AC122413.1		0	0	0	0	0	0		0	0	0	0	0	0		0	0	0	0	0	0		0	0	0	0	0	0	0		0	0	0	0	0	0	0		0	0	0	0	0	0	0
AC154292.1		0	0	0	0	0	0		0	0	0	0	0	0		0	0	0	0	0	0		0	0	0	0	0	0	0		0	0	0	0	0	0	0		0	0	0	0	0	0	0
AC140300.2		0	0	0	0	0	0.798664		0	0.188507	0	0	0	0.207942		0	0	0	0	0	0		0	0	0	0	0	0	0.166072		0	0.438818	0	0	0	0	0		0	0	0	0	0	0	0
AC115797.1		0	0	0	0	0	0		0	0	0	0	0	0		0	0	0	0	0	0		0	0	0	0	0	0	0		0	0	0	0	0	0	0		0	0	0	0	0	0	0
CT010565.1		0	0	0	0	0	0		0	0	0	0	0	0		0	0	0	0	0	0		0	0	0	0	0	0	0		0	0	0	0	0	0	0		0	0	0	0	0	0	0
AC115797.2		0	0	0	0	0	0		0	0	0	0	0	0		0	0	0	0	0	0		0	0	0	0	0	0	0		0	0	0	0	0	0	0		0	0	0	0	0	0	0
AC154654.1		0.031088	0.0756959	0.05149	0	0.176769	0.0244068		0.0319688	0.06374	0	0.0243175	0.120529	0.0655927		0.0825063	0	0	0.0198811	0	0		0.0221754	0	0	0.0597051	0.0305915	0	0.0749255		0.0508247	0	0.0163885	0.0322932	0.0212209	0	0.0193164		0.0182078	0.0321013	0.0324594	0.0208435	0.0167988	0	0
AC154540.1		0	0	0	0	0	0		0	0	0	0	0	0		0	0	0	0	0	0		0	0	0	0	0	0	0		0	0	0	0	0	0	0		0	0	0	0	0	0	0
AC129214.1		0	0	0.00657168	0	0.0837538	0		0	0	0	0	0.0385954	0		0	0	0	0.0157452	0	0.0109825		0.0185045	0.0302898	0	0.00598839	0	0.00419671	0		0	0.0220547	0	0	0.00794772	0.00696987	0		0.0145496	0.00614291	0	0.0160036	0	0	0
AC153140.2		0.453862	0.553563	0.493824	0.404416	0.116259	0.706044		0.397848	0.276688	0.34948	0.928421	0.720188	0.889339		0.711327	0.474886	0.392235	0.353132	0.2929	0.411909		0.487398	0.452721	0.409936	0.915263	0.453202	0.533194	0.496098		0.469199	0.626923	0.495317	0.292032	0.435566	0.354847	0.605125		0.436119	0.593627	0.415102	0.343953	0.404113	0.625493	0.494926
AC098883.2		0	0	0	0.030451	0	0		0	0	0	0	0	0		0	0	0	0	0	0.0283111		0.0231714	0	0.02563	0	0	0	0		0	0	0	0	0	0	0		0	0	0	0	0	0	0
AC113110.1		0	0	0	0	0	0		0	0	0	0	0	0		0	0	0	0	0	0		0	0	0	0	0	0	0		0	0	0	0	0	0	0		0	0	0	0	0	0	0
AC156023.1		0	0	0	0	0	0		0	0	0	0	0	0		0	0	0	0	0	0		0	0	0	0	0	0	0		0	0	0	0	0	0	0		0	0	0	0	0	0	0
CT010565.2		0	0	0	0	0	0		0	0	0	0	0	0		0	0	0	0	0	0		0	0	0	0	0	0	0		0	0	0	0	0	0	0		0	0	0	0	0	0	0
Magef1		3.86499	2.76101	2.88825	5.00056	2.45431	2.59954		3.65886	3.31273	3.88911	3.27824	4.63174	3.37715		4.43398	5.10749	3.208	3.63162	4.49243	4.77626		5.15646	4.34486	3.08722	4.79844	4.65938	3.89354	6.11174		5.94996	5.77496	8.15854	4.8229	5.64231	6.25858	6.71232		5.08529	6.194	6.51678	5.83686	5.94703	4.58263	3.8363
CT009594.1		0	0	0	0	0	0		0.069596	0	0	0	0	0.0705857		0	0.0578971	0.0350088	0.0469811	0	0.0604667		0.100835	0	0	0	0	0.0409141	0		0.168738	0.0464546	0.12175	0.040867	0.364121	0.0875401	0		0	0.0421534	0	0.108735	0.133156	0.189119	0
AC171405.1		0	0	0	0	0	0		0	0	0	0	0	0		0	0	0	0	0	0		0	0	0	0	0	0	0		0	0	0	0	0	0	0		0	0	0	0	0	0	0
AC163634.1		0.373775	0.362946	0	0	0	0		0.356584	0	0	0	0	0		0	0.306341	0	0	0.637317	0		0	0.225143	0.315483	0.237638	0.105625	0.248557	0		0	0.249094	0.220377	0.472663	0	0	0.226322		0.224802	0	0	0.627423	0	0	0.26047
AC125199.3		0	0	0	0	0	0		0	0	0	0	0	0		0	0	0	0	0	0		0	0	0	0	0	0	0		0	0	0.0695461	0	0	0	0		0	0	0	0	0	0	0
AC154540.2		0	0	0	0	0	0		0	0	0	0	0	0		0	0	0	0	0	0		0	0	0	0	0	0	0		0	0	0	0	0	0	0		0	0	0	0	0	0	0
CT030255.1		0	0	0	0	0	0		0	0	0	0	0	0		0	0	0	0	0	0		0	0	0	0	0	0	0		0	0	0	0	0	0	0		0	0	0	0	0	0	0
AC129574.2		0.109126	0.0758962	0.0558994	0.234896	0.133661	0.0334109		0.10492	0.156978	0.12203	0.087691	0.178522	0.214088		0.115011	0.576307	0.157963	0.21124	0.105603	0.55931		0.347778	0.195429	0	0.0649525	0.0673985	0.0432278	0.148626		0.111164	0.142747	0.192039	0.134525	0.22579	0.070867	0.12037		0.089305	0.0915589	0.155479	0.266504	0.119781	0.178583	0.319164
AC166114.1		0.0623404	0.063956	0	0	0	0.0575621		0.120861	0	0	0	0	0		0	0.0444282	0	0	0	0		0.0443727	0	0	0	0.0390823	0	0		0	0	0	0	0	0	0		0	0	0.0401129	0.0514729	0	0	0
AC165271.1		0	0.0523716	0.115712	0	0	0		0	0	0	0	0	0.0501156		0.0400823	0	0.0266755	0	0	0		0	0	0	0	0	0	0		0.0305885	0	0	0	0	0.031465	0		0	0	0	0	0	0	0
AC122799.1		0	0	0	0	0	0		0	0	0	0	0	0		0	0	0	0	0	0		0	0	0	0	0	0	0		0	0	0	0	0	0	0		0	0	0	0	0	0	0
AC166995.1		0	0	0	0	0	0		0	0	0	0	0	0		0	0	0	0	0	0		0	0	0	0	0	0	0		0	0	0	0	0	0	0		0	0	0	0	0	0	0
AC168090.1		0.211184	0.169185	0.165796	0	0	0.0995627		0.208888	0	0.0470099	0.173007	0.0888716	0		0	0	0	0	0	0		0	0.0335836	0	0	0	0	0		0.0336289	0	0.0319471	0.0336607	0.0418609	0	0.0361994		0	0.0677127	0	0	0	0.0765749	0.0397605
AC154667.1		0	0	0	0.114749	0.144993	0		0	0	0	0.0969748	0	0		0	0	0	0	0	0.0960028		0	0	0	0	0	0	0		0.213489	0	0	0	0	0	0.300919		0	0	0	0	0	0	0.162278
CT009718.1		0	0	0	0	0	0		0	0	0	0	0	0		0	0	0	0.127572	0	0		0	0	0	0	0	0	0		0	0	0.113277	0	0	0	0		0	0	0	0	0	0	0
AC154507.1		0	0	0	0	0	0		0	0	0	0	0	0		0	0	0	0	0	0		0	0	0	0	0	0	0		0	0	0	0	0	0	0		0	0	0	0	0	0	0
Rpl31-ps12		0	0	0	0	0	0		0.393373	0	0	0	0	0		0	0	0	0	0	0		0	0	0	0	0	0	0		0	0	0	0	0	0	0.270399		0	0	0	0	0	0	0
AC168269.1		0	1.06682	0.920434	0	0	0		0	0	0	0	0	0		0	0	0	0	0	0		0	0	0	0	0	0	0		0	0	0	0	0	0	0		0	0	0	0	0	0	0
CT025522.2		0	0	0	0	0	0		0	0	0	0	0	0		0	0	0	0	0	0		0	0	0	0	0	0	0		0	0	0	0	0	0	0		0	0	0	0	0	0	0
AC122381.1		0	0	0	0	0	0		0	0	0	0	0	0		0	0	0	0	0	0		0	0	0	0	0	0	0		0	0	0	0	0	0	0		0	0	0	0	0	0	0
AC078895.1		0	0	0	0	0	0		0	0	0	0	0	0		0	0	0	0	0	0		0	0	0	0	0	0	0		0	0	0	0	0	0	0		0	0	0	0	0	0	0
AC171202.1		0	0	0	0.293574	0	0		0	0	0	0	0	0		0	0	0	0	0	0		0	0	0	0	0	0	0		0	0	0	0	0	0	0		0	0	0	0	0	0	0
AC154786.1		0	0	0	0	0	0		0	0	0	0	0	0		0	0	0	0	0	0		0	0	0	0	0	0	0		0	0	0	0	0	0	0		0	0	0	0	0	0	0
AC154507.2		0	0	0	0	0	0		0	0.0234253	0	0	0.0227203	0		0	0.0226615	0	0	0.01976	0		0	0	0	0	0	0	0.020573		0	0	0.0162845	0.016924	0	0	0.0188234		0	0	0	0.0669845	0	0	0
AC131339.2		11.1769	9.62464	13.0998	14.4175	17.6515	8.35496		7.90708	6.26962	11.4572	15.523	21.0462	12.0445		16.1073	8.46834	11.1838	7.03612	19.8843	10.8761		21.3952	11.0368	11.8701	8.24864	4.08225	16.7902	15.2353		18.9712	7.42856	10.9857	12.2605	8.44493	11.2466	8.40216		7.47138	7.44412	8.66004	11.9634	9.88395	12.0549	10.7741
AC127341.3		0.0756216	0.04709	0.0551811	0.11619	0.0310073	0.0413872		0.090656	0.213511	0.10984	0.0509459	0.0675936	0.122888		0.0705731	0.0966699	0.0924578	0.0691811	0.0550575	0.0802384		0.0882346	0.0488703	0.147257	0.100533	0.0898186	0.159534	0.137419		0.0719089	0.111302	0.0553141	0.0645271	0.0780756	0.0708487	0.11867		0.0903195	0.0906155	0.0959476	0.0579214	0.063541	0.036462	0.0404664
AC087064.2		0	0	0	0	0	0		0	0	0	0	0	0		0	0	0	0	0	0		0	0	0	0	0	0	0		0	0	0	0	0	0	0		0	0	0	0	0	0	0
AC158985.1		0	0	0	0	0	0		0	0	0.136769	0	0	0		0	0.0619335	0	0	0.26178	0.070988		0.0579512	0	0.0752649	0.0586855	0.884579	0.058444	0		0	0	0	0	0	0	0		0	0	0	0	0	0	0
9030404E10Rik		0.0533907	0.585115	0	0.209817	0	0.210813		0.355514	0.146832	0.277996	0.405457	0.0457375	0.107644		0.338236	0.294874	0.399997	0.326264	0.0843241	0.184834		0.187284	0.511699	0.0467129	0.25613	0.356997	0.403916	0.397058		0.388981	0.841495	0.626747	0.549691	0.725544	0.229544	0.276293		0.556376	0.366964	0.364794	0.628836	0.315862	0.749528	0.297343
AC171405.2		0	0	0	0	0	0		0	0	0	0	0	0		0.0565676	0	0.0358568	0.0543456	0.208414	0		0	0.0392824	0	0.0779587	0	0	0		0	0.0438453	0	0.0349816	0	0	0.103973		0	0	0	0	0	0	0
AC154694.1		0	0	0	0	0	0		0	0	0	0	0	0		0	0	0	0	0	0		0	0	0	0	0	0	0		0	0	0	0	0	0	0		0	0	0	0	0	0	0
AC122456.1		0	0	0	0	0	0		0	0	0	0	0	0		0	0	0	0	0	0		0	0	0	0	0	0	0		0	0	0	0	0	0	0		0	0	0	0	0	0	0
AC136716.1		0	0	0	0	0	0		0	0	0	0	0	0		0	0	0	0	0	0		0	0	0	0	0	0	0		0	0	0	0	0	0	0		0	0	0	0	0	0	0
AC110166.1		0.157449	0.149541	0.0250865	0.152667	0.207781	0		0.131456	0	0	0.013741	0	0.0168714		0	0.113522	0.0974255	0	0.0363641	0		0.114562	0.0103441	0.0142832	0	0.0106117	0	0		0.216472	0.0219792	0.0192388	0.0100615	0.282103	0.0107283	0		0.105799	0.232333	0.0199167	0.0133483	0.0107964	0	0.171437
AC109192.1		0	0	0	0	0	0		0	0	0	0	0	0		0	0	0	0	0	0		0	0	0	0	0	0	0		0	0	0	0	0	0	0		0	0	0	0	0	0	0
AC171211.1		0	0	0	0	0	0		0	0	0	0	0	0		0	0	0	0	0	0		0	0	0	0	0	0	0		0	0	0	0	0	0	0		0	0	0	0	0	0	0
CT010505.1		0	0	0	0	0	0		0	0	0	0	0	0		0	0	0	0	0	0		0	0	0	0	0	0	0		0	0	0	0	0	0	0		0	0	0	0	0	0	0
AC141482.1		0	0	0	0	0	0		0	0	0	0	0	0		0	0	0	0	0	0		0	0	0	0	0	0	0		0	0	0	0	0	0	0		0	0	0	0	0	0	0
CT030713.1		0	0	0	0	0	0		0	0	0	0	0	0		0	0	0	0	0	0		0	0	0	0	0	0	0		0	0	0	0	0	0	0		0	0	0	0	0	0	0
CT010565.3		0	0	0	0	0	0		0	0	0	0	0	0		0	0	0	0	0	0		0	0	0	0	0	0	0		0	0	0	0	0	0	0		0	0	0	0	0	0	0
AC117241.1		0	0.142449	0	0	0	0		0.14112	0	0.116846	0.178128	0.212384	0.378794		0.219475	0.152581	0.335818	0.154237	0.202852	0.0662748		0	0	0	0.0692653	0	0	0.159254		0.240549	0	0.113565	0.0852229	0.509503	0.159257	0.0957664		0.0699223	0.350555	2.19873e-05	0.122014	0.069434	0.436367	0
A630089N07Rik		1.68423	1.3683	0.748966	1.86161	3.53842	2.1379		0.846523	1.05585	0.723579	1.05532	1.86015	1.90615		2.47234	3.08363	2.02219	2.19965	0.800155	2.01655		2.2509	1.85437	0.139469	1.86056	1.00978	0.151233	0.972615		2.67867	2.5622	2.99548	0.94172	2.99121	1.7483	0.67755		1.98129	2.19743	2.02002	2.22817	1.48679	2.52789	2.57756
CT027693.2		0	0	0	0	0	0		0	0	0	0	0	0		0	0	0	0	0	0		0	0	0	0	0	0	0		0	0	0	0	0	0	0		0	0	0	0	0	0	0
CT025521.1		0	0	0	0	0	0		0	0	0	0	0	0		0	0	0	0	0	0		0	0	0	0	0	0	0		0	0	0	0	0	0	0		0	0	0	0	0	0	0
AC165958.1		0	0	0	0	0	0		0	0	0	0	0	0		0	0	0	0	0	0		0	0	0	0	0	0	0		0	0	0	0	0	0	0		0	0	0	0	0	0	0
AC154762.1		0	0	0	0	2.00858	0		0	0	0	0	0	0		0	0	0	0	0	0		0	0	0	0	0	0	0		0	0	0	0	0	0	0		0	0	0	0	0	0	0
AC122392.1		0	0	0	0	0	0		0	0	0	0	0	0		0	0	0	0	0	0		0	0	0	0	0	0	0		0	0	0	0	0	0	0		0	0	0	0	0	0	0
CT010524.1		0	0	0	0	0	0		0	0	0	0	0	0		0	0	0	0	0	0		0	0	0	0	0	0	0		0	0	0	0	0	0	0		0	0	0	0	0	0	0
AC168066.1		0	0	0	0	0	0		0	0	0	0	0	0		0	0	0	0	0	0		0	0	0	0	0	0	0		0	0	0	0	0	0	0		0	0	0	0	0	0	0
AC168220.1		0	0	0	0	0	0		0	0	0	0	0	0		0	0	0	0	0	0		0	0	0	0	0	0	0		0	0	0	0	0	0	0		0	0	0	0	0	0	0
AC127341.4		0	0	0	0	0	0		0	0	0	0	0	0		0	0	0	0	0	0		0	0	0	0	0	0	0		0	0	0	0	0	0	0		0	0	0	0	0	0	0
AC154408.2		0	0	0	0	0	0		0	0	0	0	0	0		0	0	0.0908255	0	0	0		0	0	0	0	0	0	0		0	0	0	0	0	0.11597	0		0	0	0	0	0	0	0
AC117662.1		0	0	0	0	0	0		0	0	0	0	0	0		0	0	0	0	0	0		0	0	0	0	0	0	0		0	0	0	0	0	0	0		0	0	0	0	0	0	0
AC164088.1		0	0	0	0	0	0		0	0	0	0	0	0		0	0	0	0	0	0		0	0	0	0	0	0	0		0	0	0	0	0	0	0		0	0	0	0	0	0	0
AC118240.1		0	0	0	0	0	0		0	0	0	0	0	0		0	0	0	0	0	0		0	0	0	0	0	0	0		0	0	0	0	0	0	0		0	0	0	0	0	0	0
CT010437.1		0	0	0	0	0	0		0	0	0	0	0	0		0	0	0	0	0	0		0	0	0	0	0	0	0		0.160637	0	0	0	0	0	0		0	0	0	0	0	0	0
AC122551.1		0	0	0	0	0	0		0	0	0	0	0	0		0	0	0	0	0	0		0	0	0	0	0	0	0		0	0	0	0	0	0	0		0	0	0	0	0	0	0
AC125371.3		0	0	0	0	0	0		0	0	0	0.0607024	0	0		0.0602029	0	0	0	0	0		0.0321299	0	0	0	0	0	0		0	0	0.0261372	0	0	0	0		0	0	0	0	0	0	0
AC163715.1		0	0	0	0	0	0		0	0	0	0	0	0		0	0	0	0	0	0		0	0	0	0	0	0	0		0	0	0	0	0	0	0		0	0	0	0	0	0	0
AC125141.1		0	0	0	0.105991	0	0		0.211391	0	0	0.183372	0.526551	0.224708		0.081505	0.0868833	0.0595496	0.150148	0	0.0922962		0.152376	0.134365	0.320921	0	0.0716082	0	0		0.131708	0	0.391502	0.0675802	0.15607	0.0682937	0		0	0.0670906	0.0709941	0.0891885	0.141736	0.143821	0.153852
AC162305.1		0	0	0	0	0	0		0	0	0	0	0	0		0	0	0	0	0	0		0	0	0	0	0	0	0		0	0	0	0	0	0	0		0	0	0	0	0	0	0
AC154667.2		0	0	0	0	0	0		0	0	0	0	0	0		0	0	0	0	0	0		0	0	0	0	0	0	0		0	0	0	0	0	0	0		0	0	0	0	0	0	0
AC121777.1		0	0	0	0	0	0		0	0	0	0	0	0		0	0	0.15244	0	0	0		0	0	0	0	0	0	0		0	0	0	0	0	0	0		0	0	0	0	0	0	0
AC087802.2		0	0	1.44249	0	0	0		0	0	0	0	0	0		0	0	0	0	0	0		0	0	0	0	0	0	0		0	0	0	0	0	0	0		0	0	0	0	0	0	0
AL589692.1		1.09822	0.325561	2.26334	1.28236	1.23276	0.311211		0.31943	0.675928	0.285827	0.279609	0.653728	0		0.77136	0.53608	0.6545	0	0.570269	1.40016		1.48521	0.43887	0.627779	1.0564	0.992616	1.81039	0.476866		1.2286	1.29886	0.752241	0.800856	0.31356	1.04712	0.998185		0	0.851313	0.570305	0.704327	0.274596	0.295836	0.590217
AC115120.1		0	0	0	0	0	0		0	0	0	0	0	0		0	0	0	0	0	0		0	0	0	0	0	0	0		0	0	0	0	0	0	0		0	0	0	0	0	0	0
AC118240.2		0	0	0	0	0	0		0	0	0	0	0	0		0	0	0	0	0	0		0	0	0	0	0	0	0		0	0	0	0	0	0	0		0	0	0	0	0	0	0
AC133889.1		0	0	0	0	0	0		0	0	0	0	0	0		0	0	0	0	0	0		0	0	0	0	0	0	0		0	0	0	0	0	0	0		0	0	0	0	0	0	0
AC122509.1		0	0	0	0	0	0		0	0	0	0	0	0		0	0	0	0	0	0		0	0	0	0	0	0	0		0.0464041	0	0.0435334	0	0.0592085	0	0		0	0	0	0	0.145401	0	0
AC241886.2		0.0711032	0.067342	0.127005	0.142257	0.0999637	0.0742194		0	0	0	0	0	0.0695966		0.496112	0.306566	0.137937	0.117774	0.292388	0.125295		0.202446	0.0888097	0	0.0498629	0.0519778	0	0.0520061		0.0490148	0.102184	0.0934519	0.0504964	0.191513	0	0.100701		0.0943147	0.10454	0.0994818	0.0684967	0.0553782	0.168592	0
AC166832.2		0	0	0	0	0	0		0	0	0	0	0	0		0	0	0	0	0	0		0	0	0	0	0	0	0		0	0	0	0	0	0	0		0	0	0	0	0	0	0
AC164431.1		0	0	0	0	0	0		0	0	0	0	0	0		0	0	0	0	0	0		0	0	0	0	0	0	0		0	0	0	0	0	0	0		0	0	0	0	0	0	0
AC124739.1		5.5116	9.10025	1.40808	11.6221	4.61041	6.84155		2.2802	15.1848	7.96474	6.76771	9.78595	5.97134		6.07294	9.17496	4.42788	7.25404	5.7864	6.77823		6.77162	5.15451	4.46099	3.39707	6.80004	2.41319	5.77573		9.25275	3.49528	6.15138	3.31525	8.41179	3.04838	3.33017		5.6451	5.2743	8.70021	6.17497	3.46055	11.0021	3.67625
AC126455.1		0	0	0	0	0	0		0	0	0	0	0	0		0	0	0	0	0	0		0	0	0	0	0	0	0		0	0	0	0	0	0	0		0	0	0	0	0	0	0
AC130844.1		0.0473632	0	0.080667	0.126957	0.138102	0.0413541		0.0231936	0.127683	0.019969	0.131134	0.590379	0.0951006		0.157659	0	0.0571943	0.0318226	0.0327475	0.079702		0.117039	0.0836924	0	0	0	0	0		0.0676435	0.0147956	0.0648147	0.0131831	0.15177	0	0.0151442		0.0139305	0.0133607	0.0529859	0.0344801	0.0141929	0.107988	0.115532
AC102902.1		0	0	0	0	0	0		0	0	0	0	0	0		0	0	0	0	0	0		0	0	0	0	0	0	0		0	0	0	0	0	0	0		0	0	0	0	0	0	0
AC117775.1		0	0	0	0	0	0		0	0	0	0	0.597223	0		0	0	0	0	0	0		0	0	0	0	0	0	0		0	0	0	0	0	0	0		0	0	0	0	0	0	0
AC116527.2		0	0	0	0	0	0		0.157077	0	0	0	0	0		0	0	0	0	0	0		0	0	0	0	0.0556839	0	0		0	0	0	0	0	0	0		0	0.0602739	0	0	0	0	0
AC109192.2		0	0	0	0	0	0		0	0	0	0	0	0		0	0	0	0	0	0		0	0	0	0	0	0	0		0	0	0	0	0	0	0		0	0	0	0	0	0	0
AC164558.1		0	0	0	0	0	0		0	0	0	0	0	0		0	0	0	0	0	0		0	0	0	0	0	0	0		0	0	0	0	0	0	0		0	0	0	0	0	0	0
AC034116.1		0	0	0	0	0	0		0	0	0	0	0	0		0	0	0	0	0	0		0	0	0	0	0	0	0		0	0	0	0	0	0	0		0	0	0	0	0	0	0
AC087556.1		0	0	0	0	0	0		0	0	0	0	0	0		0	0	0	0	0	0		0	0	0	0	0	0	0		0	0	0	0	0	0	0		0	0	0	0	0	0	0
AC242683.1		0	0	0	0.0898935	0	0		0	0	0	0.0790885	0	0		0	0	0	0	0	0.0853247		0	0	0	0	0	0	0		0.053876	0	0	0	0	0	0		0	0	0	0	0.106985	0	0
AC154691.1		0.23387	0.333754	0	1.2635	0.136172	0.533895		0.106912	1.2232	0.549225	0.544109	0.549806	0.665498		0.447063	0.265129	0.5459	0.393426	0.986352	0.09364		0.626101	1.72958	0.335834	1.68335	5.4352	0.152856	1.86282		1.17822	1.02855	0.998132	2.98061	0.287317	1.88149	1.26149		0.797179	1.58307	0.757243	2.05605	2.56719	0.255994	1.12778
AC172892.1		0	0	0	0	0	0		0	0	0	0	0	0		0	0	0	0	0	0		0	0	0	0	0	0	0		0	0	0	0	0	0	0		0	0	0	0	0	0	0
AC154378.1		0.359636	0.362402	1.34432	0.95018	2.83736	0.499584		1.14933	0.425793	0.268875	0.847558	0.94529	0.334998		0.523684	0.812947	0.279302	0.724152	0.3846	0.963204		0.83664	0.83297	0.208641	0.651836	0.887686	0.337711	0.930243		1.44481	1.14414	1.45913	0.843784	0.67242	1.0051	0.716524		0.635027	1.10819	0.674489	1.38021	1.01123	0.869206	0.67439
AC183097.1		0.252383	0.123511	0.477716	0.0910395	1.15762	0		0.153991	0	0.191818	0.130596	0.276333	0.222558		0.190702	0.355969	0.103901	0.20029	0.117432	0.0810891		0.180452	0.321366	0	0.11031	0.0420009	0	0.0510459		0.351009	0.107264	0.324465	0.220391	0.233087	0.183798	0.237598		0.115093	0.20009	0.221641	0.317149	0.148544	0.302519	0.338312
AC154546.2		0	0	0	0.0252464	0	0		0	0.0221643	0.0455046	0	0.0219231	0.0261693		0	0	0.0700611	0.0189051	0.0566435	0.0232402		0	0.0655669	0.0845778	0.251138	0.641347	0.225933	0.26499		0.0807282	0.158535	0.0614978	0.346014	0.0810327	0.0843544	0.0710219		0.0483145	0.0977413	0.111262	0.104808	0.120375	0.0182051	0.096258
CT010490.1		0	0	0	0	0	0		0	0	0	0	0	0		0	0	0	0	0	0		0	0	0	0	0	0	0		0	0	0	0	0	0	0		0	0	0	0	0	0	0
AC156014.1		0	0	0	0	0	0		0	0	0	0	0	0		0	0	0	0	0	0		0	0	0	0	0	0	0		0	0	0	0	0	0	0		0	0	0	0	0	0	0
AC154762.2		0	0	0	0	0	0		0	0	0	0	0	0		0	0	0	0	0	0		0	0	0	0	0	0	0		0	0	0	0	0	0	0		0	0	0	0	0	0	0
AC154478.1		0	0	0.286662	0.0713727	0	0		0	0.377138	0.313658	0.0325052	0.340473	0		0.0340412	0	0.0688461	0.0488102	1.2613	0.257322		0.382649	0.10129	0.241204	0	0.0883917	0	0		0	0.112304	0.0414714	0	0	0.0447741	0.201945		0.157898	0.0404591	0.0212904	0.0271261	0	0.237486	0
CT009574.1		0	0	0	0	0	0		0	0	0	0	0	0		0	0	0	0	0	0		0	0	0	0	0	0	0		0	0	0	0	0	0	0		0	0	0	0	0	0	0
AC154464.1		0	0	0	0	0	0		0	0	0	0	0	0		0	0	0	0	0	0		0	0	0	0	0	0	0		0	0	0	0	0	0	0		0	0	0	0	0	0	0
AC129574.3		0	0	0	0	0	0		0	0	0	0	0	0		0	0	0	0	0	0		0	0	0	0	0	0	0		0	0	0	0	0	0	0		0	0	0	0	0	0	0
AC165958.2		0	0	0	0	0	0		0	0	0	0	0	0		0	0	0	0	0	0		0	0	0	0	0	0	0		0	0	0	0	0	0	0		0	0	0	0	0	0	0
AC122375.1		0	0	0	0	0	0		0	0	0	0	0	0		0	0	0	0	0	0		0	0	0	0	0	0	0		0	0	0	0	0	0	0		0	0	0	0	0	0	0
AC116527.3		0	0	0	0	0	0		0	0	0	0	0	0		0	0	0	0	0	0		0	0	0	0	0	0	0		0	0	0	0	0	0	0		0	0	0	0	0	0	0
AC158985.2		0	0	0	0	0	0		0	0	0	0	0	0		0	0	0	0	0	0		0	0	0	0	0	0	0		0	0	0	0	0	0	0		0	0	0	0	0	0	0
AC125396.2		0.475741	0.624414	0.718327	0.736094	0.970167	0.890836		1.01995	0.410128	0.246876	0.777742	0.589765	0.556784		0.890183	0.595443	0.687717	0.552821	0.344484	0.234611		0.748812	0.443529	0.205361	0.486282	0.291726	1.10425	1.01274		1.1255	0.679695	1.47298	1.01321	0.581045	0.87822	0.808496		0.587591	0.365363	1.02122	0.995791	1.00289	0.274272	1.38566
AC168063.1		0.132989	0	0	0	0	0		0	0	0	0	0	0		0	0	0	0	0	0		0	0	0	0	0	0	0.0985784		0	0	0	0	0	0	0		0	0	0	0	0	0	0
AC126030.1		0	0	0	0	0	0		0	0	0	0	0	0		0	0	0	0	0	0		0	0	0	0	0	0	0		0	0	0	0	0	0	0		0	0	0	0	0	0	0
AC165157.2		0	0	0	0	0.112958	0		0	0	0	0	0	0		0	0	0	0	0	0		0	0	0	0	0	0	0		0	0	0	0	0	0	0		0	0	0	0	0	0	0
AC163720.2		0	0	0	0	0	0		0	0	0	0	0	0		0	0	0	0	0	0		0	0	0	0	0	0	0		0	0	0	0	0	0	0		0	0	0	0	0	0	0
CT009627.2		0	0	0	0	0	0.0331548		0	0	0	0	0	0		0	0	0	0	0	0		0	0.011376	0	0	0	0	0		0	0.0121157	0	0	0.0135259	0	0		0	0.0433097	0	0	0	0	0
AC124681.2		0	0	0	0	0	0		0	0	0	0	0	0		0	0	0	2.5468	0	0		0	0.826593	3.13111	2.06145	0.988485	0	1.54002		0	0	1.18847	1.22578	0	3.62544	0		0	0	0	0	1.27497	1.43522	1.3295
AC129203.1		0	0	0	0	0	0		0	0	0	0	0	0		0	0	0	0	0	0		0	0	0	0	0	0.0153019	0		0	0	0	0	0	0	0		0	0	0	0	0	0	0
AC139155.1		0	0	0	0	0	0		0	0	0	0	0	0		0	0	0	0	0	0		0	0	0	0	0	0	0		0	0	0	0	0	0	0		0	0	0	0	0	0	0
AC159309.1		0	0	0	0	0	0		0	0	0	0	0	0		0	0	0	0	0	0		0	0	0	0	0	0	0		0	0	0	0	0	0	0		0	0	0	0	0	0	0
AC110573.1		1.87523	3.6282	2.33946	2.06556	3.0489	2.2745		2.06025	1.18117	1.95213	2.66366	2.6009	2.10454		0.240256	0.579351	1.07887	0.807909	0.304285	1.20511		1.32554	0.40868	0.178923	0.899466	0.598947	0.201821	1.49618		0	0.342489	0.339243	0	0	0.200699	0.839852		0.201161	0.32215	0.420829	0.259409	0.487389	0.774475	0.495372
AC124772.1		0	0	0	0	0	0		0	0	0	0	0	0		0	0	0	0	0	0		0	0	0	0	0	0	0		0	0	0	0	0	0	0		0	0	0	0	0	0	0
AC108826.1		0	0	0	0	0	0		0	0	0	0	0	0		0	0	0	0	0	0		0	0	0	0	0	0	0		0	0	0	0	0	0	0		0	0	0	0	0	0	0
AC137742.1		0	0	0	0	0	0		0	0	0	0	0	0		0	0	0	0	0	0		0	0	0	0	0	0	0		0	0	0	0	0	0	0		0	0	0	0	0	0	0
AC144408.2		0	0	0	0	0	0		0	0	0	0	0	0		0	0	0.0787555	0	0	0		0	0	0	0	0	0	0		0	0	0	0	0	0	0		0	0	0	0	0	0	0
AC168066.2		0	0	0	0	0	0		0	0	0	0	0	0		0	0	0	0	0	0		0	0	0	0	0	0	0		0	0	0	0	0	0	0		0	0	0	0	0	0	0
AC034116.2		0	0	0	0	0	0		0	0	0	0	0	0		0	0	0	0	0	0		0	0	0	0	0	0	0		0	0	0	0	0	0	0		0	0	0	0	0	0	0
4931420L22Rik		0	0	0	0	0	0		0	0	0	0	0	0		0	0	0	0	0	0		0	0	0	0	0	0	0		0	0	0	0	0	0	0		0	0	0	0	0	0	0
AC125141.2		0	0	0	0	0	0		0	0	0	0	0	0		0	0	0	0	0	0		0	0	0	0	0	0	0		0	0	0	0	0	0	0		0	0	0	0	0	0	0
AC154568.1		0	0	0	0	0	0		0	0	0	0	0	0		0	0	0	0	0	0		0	0	0	0	0	0	0		0	0	0	0	0	0	0		0	0	0	0	0	0	0
AC133505.1		0	0	0	0	0	0		0	0	0	0	0	0		0	0	0	0	0	0		0	0	0	0	0	0	0		0	0	0	0	0	0	0		0	0	0	0	0	0.0305012	0
AC093479.1		0	0	0	0.0701776	0	0		0	0	0	0	0	0		0	0	0.0411196	0	0	0.0640849		0.211632	0	0.0709133	0	0	0	0		0.329731	0.0503135	0.179435	0.190653	0.172453	0.0969076	0.197056		0.0922697	0.239967	0	0	0.100312	0	0.15987
CT025584.1		0	0	0	0	0	0		0	0	0	0	0	0		0	0	0	0	0	0		0	0	0	0	0	0	0		0	0	0	0	0	0	0		0	0	0	0	0	0	0
CT010584.1		0	0	0	0	0	0		0	0	0	0	0	0		0	0	0	0	0	0		0	0	0	0	0	0	0		0	0	0	0	0	0	0		0	0	0	0	0	0	0
AC121151.1		0	0	0	0	0	0		0	0	0	0.0692184	0	0		0	0	0	0	0	0		0	0	0	0	0	0.0609211	0		0	0	0	0	0.185352	0	0		0	0	0	0	0	0	0
CT030688.1		0	0	0	0	0	0		0	0	0	0	0	0		0	0	0	0	0	0		0	0	0	0	0	0	0		0	0	0	0	0	0	0		0	0	0	0	0	0	0
AC154555.1		0	0	0	0	0	0		0	0	0	0	0	0		0	0	0	0	0	0		0	0	0	0	0	0	0		0	0	0	0	0	0	0		0	0	0	0	0	0	0
AC164314.1		0	0	0	0	0.0918478	0		0	0	0	0	0	0		0.0358189	0	0	0	0.0551471	0		0.0494282	0.0262795	0.299581	0.0128371	0.14638	0.0345913	0		0	0.0480866	0	0.0130914	0	0.0484222	0.0495207		0.0888211	0.0484894	0	0.0172388	0.0282915	0.104916	0.053719
CT009567.1		0	0	0	0	0	0		0	0	0	0	0	0		0	0	0	0	0	0		0	0	0	0	0	0	0		0	0	0	0	0	0	0		0	0	0	0	0	0	0
AC161376.1		0	0.0613762	0.163996	0.119075	0	0.0598434		0.0598062	0	0	0.202725	0	0		0.243877	0.151401	0	0.138372	0.0470636	0.157807		0.177565	0.150611	0.0639367	0.168993	0.258281	0.229337	0.326473		0.280056	0.216344	0.461576	0.284154	0.100366	0.0428063	0.131353		0.387828	0.165777	0.486542	0.695416	0.267203	0.509184	0.142034
AC034116.3		0	0	0	0	0	0		0.055693	0	0	0	0	0		0	0	0	0	0	0		0	0	0	0	0	0	0.0406872		0	0	0.0323438	0	0	0	0		0.0503363	0	0	0	0	0	0
AC087898.3		0	0	0	0	0	0		0	0	0	0	0	0		0	0	0	0	0	0		0	0	0	0	0	0	0		0	0	0	0	0	0	0		0	0	0	0	0	0	0
CT009718.2		0.205448	0	0	0	0.232755	0.346082		0	0.165543	0.34368	0	0	0.395659		0	0	0	0	0.144032	0.341051		0.145206	0.130367	0	0.257839	0	0	0.842196		0.377524	0.273816	0.120501	0.778105	0	0.129055	0		0	0.529742	0.128914	0.168194	0	0	0
AC171205.1		0	0	0.0836609	0.0328163	0.134251	0		0	0.0311247	0	0	0	0		0.0275501	0	0	0	0	0.0606469		0	0.0218697	0	0	0	0	0		0.0223828	0	0.0217179	0	0.0575664	0	0		0.0222405	0.0231477	0	0	0	0	0
AC173485.1		0	0	0	0	0	0		0	0	0	0	0	0		0	0	0	0	0	0		0	0	0	0	0	0	0		0	0	0	0	0	0	0		0	0	0	0	0	0	0
CT009594.2		0	0	0	0	0	0		0	0	0	0	0	0		0	0	0	0	0	0		0	0	0	0	0	0	0		0	0.0243715	0	0	0	0.0216954	0		0	0.0383139	0	0	0	0	0
AC154782.1		0	0	0	0	0	0		0	0	0	0	0	0		0	0	0	0	0	0		0	0	0	0	0	0	0		0	0	0	0	0	0	0		0	0	0	0	0	0	0
AC156023.2		0	0	0	0	0	0		0	0	0	0	0	0		0	0	0	0	0	0		0	0	0	0	0	0	0		0	0	0	0	0	0	0		0	0	0	0	0	0	0
CT010433.1		0	0	0	0	0	0		0	0	0	0	0	0		0.122174	0.0427889	0.0292056	0	0	0		0	0	0	0	0	0	0		0	0	0	0	0	0	0		0	0	0	0	0	0	0
AC118542.1		0	0	0	0	0	0		0	0	0	0	0	0		0	0	0	0	0	0		0	0	0	0	0	0	0		0	0	0	0	0	0	0		0	0	0	0	0	0	0
AC154763.1		0	0	0	0	0	0		0	0	0	0	0	0		0	0	0	0	0	0		0	0	0	0	0	0	0		0	0	0	0	0	0	0		0	0	0	0	0	0	0
AC165157.3		0	0	0	0	0	0		0	0	0	0	0	0		0	0	0	0	0	0		0	0	0	0	0	0	0		0	0	0	0	0	0	0		0	0	0	0	0	0	0
AC124739.2		0.16134	0.158754	0.402865	0.297658	0	0		0	0.153529	0	0	0	0		0	0.120465	0.184227	0	0	0		0	0.0957602	0.444072	0.100061	0.210969	0.292465	0.105184		0	0.113218	0.207546	0.324841	0	0	0.111849		0	0.550353	0.214189	0.283022	0.242856	0.125642	0
CT010490.2		0	0	0	0	0	0		0	0	0	0	0	0		0	0	0	0	0	0		0	0	0	0	0	0	0		0	0	0	0	0	0	0		0	0	0	0	0	0	0
AC078895.2		0	0	0	0	0.0670287	0		0.0842097	0	0.0436317	0.212852	0	0		0	0	0	0	0	0		0.0345287	0.095829	0	0	0	0	0		0.0354804	0.0729668	0.134537	0	0	0.114482	0.0768401		0.0342906	0.0772543	0	0.0554078	0.040376	0	0.0793674
AC129214.2		0.0929204	0	0.0746632	0.0902926	0.987389	0		0	0	0.0778374	0	0.227231	0		0	0.0749497	0	0	0	0		0	0.0575652	0	0	0	0	0.146795		0	0.0625519	0	0	0.273531	0	0		0	0	0	0	0.0625834	0	0
AC110534.2		0	0	0.134017	0	0	0		0.129851	0.440794	0	0.11967	0	0		0	0.305535	0.0963484	0	0	0.123372		0	0	0	0	0.105664	0.111564	0.0991092		0	0	0.211105	0	0.142277	0	0.110793		0.313344	0	0.11098	0	0	0	0
Gm3417		0	0.0919154	0.0757363	0	0.339208	0		0.0893057	0	0	0.0793567	0	0		0	0.130652	0	0	0.219187	0		0	0.0621643	0.0808572	0.0696406	0	0.186379	0.0757917		0	0	0.0574245	0.0639152	0	0	0.386554		0	0.0620823	0.0657481	0	0	0.0642131	0.229425
AC126055.2		0	0	0.174669	0	0.138788	0		0	0	0	0	0.0482457	0		0	0	0	0	0	0		0	0.0367917	0.0378417	0	0	0	0.0378904		0	0	0	0	0.0396907	0	0		0	0	0	0.0411012	0	0	0
AC150035.2		0	0	0	0	0	0		0	0	0	0	0	0		0	0	0	0	0	0		0	0	0	0	0	0	0		0	0	0	0	0	0	0		0	0	0	0	0	0	0
AC087802.3		0	0	0	0	0	0		0	0	0	0	0	0		0	0	0	0	0	0		0	0	0	0	0	0	0		0	0	0	0	0	0	0		0	0	0	0	0	0	0
AC164165.1		0	0	0.462962	0.261256	0	0		0	0	0	0	0	0		0	0	0	0	0	0		0.206107	0	0	0	0	0	0		0	0	0	0	0	0	0		0	0	0	0	0	0	0
AC116484.1		0	0	0	0	0	0		0	0	0	0	0	0		0	0	0	0	0	0		0	0	0	0	0	0	0		0	0	0	0	0	0	0		0	0	0	0	0	0	0
AC122375.2		0	0	0	0	0	0		0	0	0	0	0	0		0	0	0	0	0	0		0	0	0	0	0.0327257	0	0		0	0	0	0	0	0	0		0	0	0	0	0	0	0
CT025753.1		0	0	0	0	0	0		0	0	0	0	0	0		0	0	0	0	0	0		0	0	0	0	0	0	0		0	0	0	0	0	0	0		0	0	0	0	0	0	0
CT025521.2		0	0	0.052477	0	0	0		0.0595531	0	0	0	0	0		0	0.0497826	0	0.0433962	0	0		0	0	0.0636454	0	0	0.0452223	0		0	0	0	0	0.045759	0.079817	0		0	0	0	0.101244	0.0416917	0	0
AC115731.1		0	0	0	0	0	0		0	0	0	0	0	0		0	0	0	0	0	0		0	0	0	0	0	0	0		0	0	0	0	0	0	0		0	0	0	0	0	0	0
AC154555.2		0	0	0	0	0	0		0	0	0	0	0	0		0	0	0	0	0	0		0	0	0	0	0	0	0		0	0	0	0	0	0	0		0	0	0	0	0	0	0
D16Ertd519e		0	0	0	0	0	0		0	0	0	0	0	0		0	0	0	0	0	0		0	0	0	0	0	0	0		0	0	0	0	0	0	0		0	0	0	0	0	0	0
AC161376.2		0.0417495	0	0	0	0	0		0	0.0714025	0.142802	0.0337419	0.0345593	0.0406005		0	0	0.0474604	0.0609091	0.215911	0.179491		0.0586356	0.0255475	0.0395509	0.162811	0.135818	0.0844155	0.0920966		0.0255425	0.137154	0	0.0257366	0.0315065	0.0270191	0.110004		0.025373	0.0782204	0.0762807	0.0340538	0.0551413	0	0.0591541
CT025522.3		0	0	0	0	0	0		0	0	0	0	0	0		0	0	0	0	0	0		0	0	0	0	0	0	0		0	0	0	0	0	0	0		0	0	0	0	0	0	0
AC154763.2		0.0583503	0.0585831	0.182072	0.331588	0.839655	0		0.111219	0	0.0985506	0.145217	0.15387	0.294631		0.0951792	0	0.132889	0.0445959	0.0450377	0.102734		0.125729	0.146392	0	0	0.0371534	0	0		0	0.0394888	0.0725577	0.114961	0.0487474	0.118419	0		0	0.0385046	0.0379822	0.204107	0.244075	0.347206	0.0453755
AC121795.2		0	0.105748	0	0	0.0917379	0.0620835		0	0	0	0	0	0		0	0	0	0	0	0		0	0	0	0	0	0	0		0	0	0	0	0	0	0		0	0	0	0	0	0	0
AC154232.1		0	0	0	1.26324	5.02665	1.11629		0	0	0	0	0	0		0	0	0	0	0	1.30346		0	0	0	0	0	0	0		0	0	0	0	0	0	0		0	0	0	0	0	0	0
AC163662.1		0.658792	0.638669	0.499556	0.577305	0.246769	1.4942		0.611926	0.925338	1.03796	1.15498	2.08756	1.05094		1.50119	1.45674	1.35476	1.05639	1.06548	0.344821		0.782648	0.900497	0.793975	2.44938	0.555149	0.854398	1.68867		1.77961	1.27007	1.44154	1.21	0.164496	0.278259	0.824496		1.08608	0.554518	1.41639	0.711008	1.45916	0.453168	1.37793
AC164425.1		0	0	0	0	0	0		0	0	0	0	0	0		0	0	0	0	0	0		0	0	0	0	0	0	0		0	0	0	0	0	0	0		0	0	0	0	0	0	0
AC154345.1		0	0	0	0	0	0		0	0	0	0	0	0		0	0	0	0	0	0		0	0	0	0	0	0	0		0	0	0	0	0	0	0		0	0	0	0	0	0	0
CT010437.2		0	0	0	0.0359398	0	0		0	0	0	0	0	0		0	0.0308402	0	0	0	0		0	0	0	0	0	0	0		0.046228	0.0255387	0.0438938	0.0460762	0.0844444	0	0		0.0682602	0.0238122	0	0.0908955	0	0	0.0271908
AC129328.1		2.52627	2.67093	1.24784	2.05338	1.45523	1.09787		2.5701	1.8484	2.29391	1.27761	2.10741	1.59925		2.41982	2.21438	1.87897	2.5598	2.16451	1.93167		2.10914	1.58806	0.273914	1.57016	2.16417	0.447017	1.77412		2.35484	3.17329	2.51458	2.12234	2.55109	2.47252	2.78048		2.86433	2.21524	2.7541	2.43631	2.59884	3.13872	2.60203
AC135736.1		0	0	0	0	0	0		0	0	0	0	0	0		0	0	0	0	0	0		0	0	0	0	0	0	0		0	0	0	0	0	0	0		0	0	0	0	0	0	0
AC115797.3		0	0	0	0	0	0		0	0	0	0	0	0		0	0	0	0	0	0		0	0	0	0	0	0	0		0	0	0	0	0	0	0		0	0	0	0	0	0	0
CT025774.1		0	0	0	0	0	0		0	0	0	0	0	0		0	0	0	0	0	0		0	0	0	0	0	0	0		0	0	0	0	0	0	0		0	0	0	0	0	0	0
AC141879.1		0	0	0	0	0	0		0	0	0	0	0	0		0	0	0	0	0	0		0	0	0	0	0	0	0		0	0	0	0	0	0	0		0	0	0	0	0	0	0
AC116324.1		0	0	0	0	0	0		0	0	0	0	0	0		0	0	0	0	0	0		0	0	0	0	0	0	0		0	0	0	0	0	0	0		0	0	0	0	0	0	0
AC087898.4		0	0	0	0	0	0		0	0	0	0	0	0		0	0	0	0	0	0		0	0	0	0	0	0	0		0	0	0	0	0	0	0		0	0	0	0	0	0	0
AC122538.1		0	0	0	0	0	0		0	0	0	0	0	0		0.0147216	0	0	0	0	0		0	0	0	0	0	0	0		0	0	0	0	0	0	0		0	0	0	0	0	0	0
AC135964.1		0	0	0	0	0	0.0668829		0	0.0576617	0	0	0	0		0.139065	0	0.034684	0	0	0		0	0.0481574	0	0	0.0475825	0.0409266	0		0	0.100158	0	0.0435686	0	0	0		0	0	0	0.055899	0	0	0
AC163694.1		0.0602777	0.0596455	0.0541989	0	0.158133	0		0	0	0	0.0511521	0	0		0.0455704	0.0456997	0	0	0	0		0.133735	0	0.204525	0.046325	0	0	0.0515936		0	0	0	0.0420305	0	0	0		0	0	0	0	0	0.0464524	0.0464082
AC183097.2		0.0328452	0.16792	0.113326	0.0325718	0.392097	0.0340452		0.0616225	0.015446	0.0430898	0.109426	0.0845696	0.0634766		0.0492526	0.0913184	0.0393259	0.0863365	0	0.0273984		0.0798236	0.0407798	0	0.0129681	0.0856567	0	0.0377316		0.0826166	0.0340358	0.223959	0.0209118	0.0384953	0.0328198	0.0219677		0.0597501	0.121256	0.114995	0.0563616	0.0576817	0.141442	0.0230848
AC140300.3		0.402041	0.342209	0.194816	0.62194	0.20601	0.447959		0.12606	0.181702	0.219674	0.747787	0.103615	0		0.0331263	0.123684	0.0463807	0.0626421	0	0.109238		0	0.0533903	0	0.0265489	0.0895884	0.0247351	0.029982		0.16592	0	0.136396	0.05731	0.0351515	0.237136	0		0.0555395	0.0836215	0.140705	0	0.0890839	0.0724209	0.201938
AC154438.1		0.0256005	0.0546702	0	0.023792	0	0		0.0247915	0.20667	0.0216032	0.0624633	0.0208928	0		0.0423847	0.0808819	0.0649827	0.0354308	0.142133	0.0662245		0.0178788	0	0	0	0.0151901	0	0		0	0.0497434	0.161134	0.0597576	0	0.0323661	0.0171052		0.0307757	0.0450829	0.0747567	0.039176	0.0488022	0.0348915	0.0186305
AC238676.1		0.557586	0.348647	0.175296	0.365906	0.641115	0.349959		0.439482	0.360713	0.417134	0.262748	0.373264	0.419906		0.400224	0.502852	0.277488	0.172804	0.437537	0.413758		0.632572	0.31753	0.0899541	0.019856	0.211737	0.0482173	0.0776211		0.564382	0.200923	0.366619	0.251189	0.403122	0.19246	0.235858		0.158044	0.140195	0.222841	0.249192	0.318779	0.864242	0.283447
CT033776.1		0	0.114237	0	0	0	0		0	0	0	0	0	0		0	0	0	0	0	0		0	0	0	0	0	0	0		0	0	0	0	0	0	0		0	0	0	0	0	0	0
AC110534.3		0	0	0	0	0	0		0	0	0	0	0	0.0584332		0	0	0	0	0	0		0.0418252	0	0	0	0	0	0		0	0	0	0.0704701	0	0	0.0383605		0	0	0	0	0	0	0
AC147983.1		0	0	0	0	0	0		0	0	0	0	0	0		0	0	0	0	0	0		0	0	0	0	0	0	0		0	0	0	0	0	0	0		0	0	0	0	0	0	0
AC140457.1		0	0	0.255882	0.237473	0.316923	0		0	0	0	0	0	0		0.160482	0	0	0	0	0.612801		0	0.152763	0	0.626148	0	0	0.359078		0.886598	0	0	0	0.247077	0.199566	0		0	0.414525	0	0	0	0	0
AC122217.2		1.39975	1.15373	0.631938	4.86529	0	4.1444		7.38877	7.67503	7.86633	2.61811	6.40516	9.04816		20.6049	26.0397	24.4879	30.7077	9.03807	18.3682		22.275	16.957	0.519661	22.8162	29.4181	4.84688	18.6594		25.2039	23.1582	14.8739	36.5329	25.3816	24.9851	17.6451		25.8662	25.1115	20.5378	34.5848	42.2867	23.8518	21.5221
AC117662.2		0.0436096	0.0478507	0.0272702	0.0743656	0	0.034146		0.0442347	0.0289483	0.0372424	0.101374	0.062948	0.0890806		0.10853	0.0358022	0.018417	0.026045	0.0542186	0.0360574		0.0913343	0.101159	0	0	0.0705892	0.0201772	0		0.0470119	0.051018	0.0678318	0.0900933	0.0548391	0	0		0.0486746	0	0.092674	0.0864186	0	0	0.114626
AC165271.2		0	0	0	0	0	0		0	0	0	0	0	0		0	0	0	0	0	0		0	0	0	0	0	0	0		0	0	0	0	0	0	0		0	0	0	0	0	0	0
AC166832.3		0	0	0	0	0	0		0	0	0	0	0	0		0	0	0	0	0	0		0	0	0	0	0	0	0		0	0	0	0	0	0	0		0	0	0	0	0	0	0
AC129203.2		0	0	0	0	0	0		0	0	0	0	0	0		0	0	0	0	0	0		0	0	0	0	0	0	0		0	0	0	0	0	0	0		0	0	0	0	0	0	0
AC083895.1		0	0	0	0	0	0		0	0	0	0	0	0		0	0	0	0	0	0		0	0	0	0	0	0	0		0	0	0	0	0	0	0		0	0	0	0	0	0	0
AC154275.1		0	0	0	0	0	0.311189		0	0	0	0	0	0		0	0	0	0	0	0		0	0	0	0	0	0	0		0	0	0	0	0	0	0		0	0	0	0	0	0	0
AC122217.3		0	0.141189	0	0	0	0.0643186		0	0	0	0	0	0		0	0	0	0.100667	0.0504938	0.0601617		0.0502759	0.126179	0.20455	0	0.0454886	0	0.10606		0.175774	0.0489347	0.128946	0	0	0.13796	0.143374		0	0.229281	0.0458649	0.0588067	0	0	0.102478
AC164970.1		0	0	0	0	0	0		0	0	0	0	0	0		0	0	0	0	0	0		0	0	0	0	0	0	0		0	0	0	0	0	0	0		0	0	0	0	0	0	0
AC139573.2		0	0	0	0	0	0		0	0	0	0	0	0		0	0	0	0	0	0		0	0	0	0	0	0	0		0	0	0	0	0	0	0		0	0	0	0	0	0	0
AC133505.2		0	0	0	0	0	0		0	0	0	0	0	0		0	0	0	0	0	0		0	0	0	0	0	0	0		0	0	0	0	0	0	0		0	0	0	0	0	0	0
CT027991.1		0	0	0	0	0	0		0	0	0	0	0	0		0	0	0	0	0.0263965	0		0	0	0	0	0	0	0		0	0	0.020856	0	0	0	0.0240694		0	0	0.0215837	0	0	0	0
AC129203.3		0	0	0	0	0	0		0	0	0	0	0	0		0	0	0	0	0	0		0	0	0	0	0	0	0		0	0	0	0	0	0	0		0	0	0	0	0	0	0
AC241617.1		0	0	0	0	0	0		0	0	0	0	0	0		0	0	0	0	0	0		0	0	0	0	0	0	0		0	0	0	0	0	0	0		0	0	0	0	0	0	0
AC126053.1		0	0	0	0	0	0		0	0	0	0	0	0		0	0	0	0	0	0		0	0	0	0	0	0	0		0	0	0	0	0	0	0		0	0	0	0	0	0	0
AC165079.1		0	0.126	0.247957	0.389247	0	0.13411		0.248518	0.125743	0.117927	0.110154	0.117661	0.277389		0.38656	0	0.0835453	0.106092	0.319037	0.11251		0.473621	0.251674	0.515178	0	0.371244	0.209774	0.737886		0.183003	0.191102	0.178729	0.294996	0.112636	0.0979291	0.295593		0.0909638	0.385748	0.288987	0.129505	0	0.105516	0.108648
AC134560.3		0.0425187	0.106322	0.183889	0.237774	0.617801	0.0632745		0.08396	0.056664	0.0388542	0.145373	0.0365736	0.108173		0.0661946	0.137339	0.11352	0.113802	0.0822129	0.0763302		0.060965	0.107167	0.0868564	0.105498	0.0741432	0.0608702	0.167732		0.135709	0.201721	0.141583	0.113509	0.167564	0.0142744	0.0296225		0.173708	0.101401	0.0695315	0.151477	0.0448527	0.0459885	0.0629234
AC135356.1		0	0	0	0	0	0		0	0	0	0	0	0		0	0	0	0	0	0		0	0	0	0	0	0	0		0	0	0	0	0	0	0		0	0	0	0	0	0	0
AC165953.1		0	0	0	0	0	0		0	0	0.0500514	0.0237698	0	0		0.0715758	0.0251531	0.0258348	0.0346623	0.076357	0.0484336		0	0	0	0	0	0.0317868	0		0.0797233	0	0.0448751	0.0152579	0	0	0		0.0645422	0	0.0154449	0	0	0	0.0371472
AC151299.2		0	0	0	0	0	0		0	0	0	0	0	0		0	0	0	0	0	0		0	0	0	0	0	0	0		0	0	0	0	0	0	0		0	0	0	0	0	0	0
AC110166.2		0.41239	1.21111	1.91156	0.940438	2.87714	0.843562		0.526156	0.19256	0.0393181	1.5166	0.715035	0.126937		0.651746	0.562762	0.333674	0.180133	0.55855	0.660269		0.423305	0.717747	0.0286034	0.121859	0.267201	0.494793	0.200403		0.740067	0.219727	0.56429	0.291742	0.672564	0.326731	0.369777		0.274395	0.788392	0.291121	0.615122	0.30435	0.267253	0.448776
AC154341.1		0	0	0	0	0	0		0	0	0	0	0	0		0	0	0	0	0	0		0	0	0	0	0	0	0		0	0	0	0	0	0	0		0	0	0	0	0	0	0
AC133487.1		0	0	0	0	0.015765	0.0229121		0	0	0	0.0101481	0	0		0	0	0	0	0	0.0107016		0	0.00764021	0	0	0	0	0.00847657		0	0	0	0	0	0	0		0	0	0.00735663	0	0	0	0
AC123977.1		0	0	0	0	0	0		0	0	0	0	0	0		0	0	0	0	0	0		0	0	0	0	0	0	0		0	0	0	0	0	0	0		0	0	0	0.125329	0	0	0
AC110241.1		0	0	0	0	0	0		0	0	0	0	0	0		0	0	0	0	0	0		0	0	0	0	0	0	0		0	0	0	0	0	0	0		0	0	0	0	0	0	0
AC140346.1		0	0	0	0	0	0		0	0	0	0	0	0		0	0	0	0	0	0		0	0	0	0	0	0	0		0	0	0	0	0	0	0		0	0.124265	0.119782	0	0	0	0
CT009627.3		0	0	0	0	0	0		0	0	0	0	0	0		0	0	0	0	0	0		0	0	0	0	0	0	0		0	0	0	0	0	0	0		0	0	0	0	0	0	0
AC138306.1		0	0	0	0	0	0		0	0.0402738	0	0	0	0		0	0	0	0	0	0		0.0335826	0	0	0	0.0905301	0	0		0	0	0	0	0	0	0		0	0	0	0	0	0	0
AC131339.3		0	0	0	0	0	0		0	0	0	0	0	0		0	0	0	0	0	0		0	0	0	0	0	0	0		0	0	0	0	0	0	0		0	0	0	0	0.060149	0	0
AC158985.3		0	0	0	0	0	0		0	0	0	0	0	0		0	0	0	0	0	0		0	0	0	0	0	0	0		0	0	0	0	0	0	0		0	0	0	0	0	0	0
AC154507.3		0	0	0	0	0	0		0	0	0	0	0.00573511	0		0	0	0	0	0	0.00641774		0	0	0	0.00813026	0.00418422	0.00582023	0.0102715		0	0	0	0.007911	0	0	0		0	0.00801258	0.00393726	0	0	0	0
1700102H20Rik		0.852833	1.87007	1.40743	0.451624	2.24689	3.2598		0.484172	0	0.445166	1.15384	0	0.490934		0	0.396549	0.361287	0.759653	0.380432	1.6835		0.747363	0.633278	1.81959	0	0.7035	0.386799	0.663252		1.68587	0.412837	0.343837	1.08105	0.410005	0.269199	0.413808		0	0.405349	0	0	0.382794	1.15456	0.405636
AC134526.1		0	0	0	0	0	0		0	0	0	0	0	0		0	0	0	0	0	0		0	0	0	0	0	0	0		0	0	0	0	0	0	0		0	0	0	0	0	0	0
AC116468.1		0	0	0	0	0	0		0	0	0	0	0	0		0	0	0	0	0	0		0	0	0	0	0	0	0		0	0	0	0	0	0	0		0	0	0	0	0	0	0
AC154774.1		0	0	0	0	0	0		0	0	0	0	0	0		0	0	0	0	0	0		0	0	0	0	0	0	0		0	0	0	0	0	0	0		0	0	0	0	0	0	0
AC154605.1		0	0	0	0	0	0		0	0	0	0	0	0		0	0	0	0	0	0		0	0	0	0	0	0	0		0	0	0	0	0	0	0		0	0	0	0	0	0	0
AC165953.2		4.06405	3.7621	5.5019	3.64302	7.2938	2.64807		3.47472	4.07441	3.61472	3.62947	3.44119	4.43613		3.60198	5.34431	5.10872	5.05215	6.07388	5.4652		3.71709	4.0053	9.57901	7.63691	5.2094	9.30922	6.52254		5.25177	6.08473	6.53244	7.43356	3.97789	5.76761	6.38889		6.16898	5.4298	6.65175	6.38379	4.32429	4.46203	6.48823
AC154518.1		0	0	0	0	0	0		0	0	0	0	0	0		0	0	0	0	0	0		0	0	0	0	0	0	0		0	0	0	0	0	0	0		0	0	0	0	0	0	0
AC164431.2		0	0	0	0	0	0		0	0	0	0	0	0		0	0	0	0	0	0		0	0	0	0	0	0	0		0	0	0	0	0	0	0		0	0	0	0	0	0	0
AC154807.1		0	0	0	0	0	0		0	0	0	0	0	0		0	0	0.17164	0	0	0		0	0	0	0	0	0	0		0	0	0	0	0	0	0		0	0	0	0	0	0	0
AC114990.2		0	0	0	0	0	0		0	0.0641817	0	0	0	0.0747062		0	0.118285	0	0.163341	0	0.127861		0	0.0909145	0.0813359	0	0.0521123	0.172577	0.241841		0.0928304	0.154347	0.312468	0.0474916	0.0563198	0.0979626	0.050415		0.136518	0.0983859	0.426395	0	0.153421	0.0521832	0.0535026
AC121560.1		0	0	0	0	0	0		0	0	0	0	0	0		0	0	0	0	0	0		0	0	0	0	0	0	0		0	0	0	0	0	0	0		0	0	0	0	0	0	0
AC154306.1		0	0	0	0	0	0.0634582		0	0	0.0519616	0	0.0511279	0		0	0	0	0	0	0		0	0	0	0.0466821	0	0	0		0.0383268	0	0.0377271	0	0	0	0		0	0	0	0	0	0	0
AC122392.2		0	0	0	0	0	0		0	0	0	0	0	0		0	0	0	0	0	0		0	0	0	0	0	0	0		0	0	0	0	0	0	0		0	0	0	0	0	0	0
CT009577.1		0.0668004	0.280562	0.0984452	0.0610983	0.161941	0.0606583		0.0659607	0	0	0.105474	0.161433	0.0662111		0.108173	0	0	0	0	0		0	0.0375485	0	0	0.0850808	0	0		0	0	0	0	0	0	0		0	0	0	0	0	0	0
AC129186.2		0	0	0	0	0	0		0	0	0	0	0	0		0	0	0	0	0	0		0	0	0	0	0	0	0		0	0	0	0	0	0	0		0	0	0	0	0	0	0
AC167249.1		1.05995	0.929361	1.16064	0.690396	3.5816	0.568189		1.6378	0.196827	0.272784	0.883943	1.60839	1.07246		1.16778	1.06206	1.23235	0.783146	0.411925	1.14289		1.33008	1.13849	0.306591	1.2291	0.890337	0.178914	1.12279		0.951921	1.11613	1.72163	1.54446	1.02543	0.857045	1.22801		0.966773	1.60315	1.35113	1.1019	1.03145	0.942674	0.692124
AC122381.2		0	0	0	0	0	0		0	0	0	0	0	0		0	0	0	0	0	0		0	0	0	0	0	0	0		0	0	0	0	0	0	0		0	0	0	0	0	0	0
CT025155.1		0	0	0	0	0	0		0	0	0	0	0	0		0	0	0	0	0	0		0	0	0	0	0	0	0		0	0	0	0	0	0	0		0	0	0	0	0	0	0
AC154188.1		0	0	0	0	0	0		0	0	0	0	0	0		0	0	0	0	0	0.018733		0.0155289	0.0218169	0	0	0.0143915	0	0		0	0.0301031	0.0257944	0	0.0332823	0	0		0	0.0277201	0	0	0	0	0
CT025753.2		0	0	0	0	0	0		0	0	0	0	0	0		0	0	0	0	0	0		0	0	0	0	0	0	0		0	0	0	0	0	0	0		0	0	0	0	0	0	0
AC165953.3		0	0	0	0	0	0		0	0	0	0	0	0		0	0	0	0	0	0		0	0	0	0	0	0	0		0	0	0	0	0	0	0		0	0	0	0	0	0	0
AC115954.1		3.54649	1.95774	1.8734	2.46498	2.26172	2.01746		2.15693	3.36461	2.64708	2.03154	0.304605	2.92553		3.05063	2.2456	1.57382	2.70055	2.98391	1.72745		2.65275	2.12448	2.09927	2.9006	2.64316	3.19138	2.38214		3.47808	3.25061	5.59392	5.83125	6.62669	6.32356	6.70626		2.95159	0.630804	8.28778	3.30794	6.43803	6.14759	3.89967
AC122413.2		0	0	0	0	0	0		0.0303715	0	0	0	0	0		0	0	0	0.078063	0	0		0	0	0	0	0	0	0		0	0.0226895	0	0	0.0232989	0.0266604	0		0.0207284	0	0	0	0.0259094	0	0.0195474
CT025521.3		0	0	0	0	0	0		0	0	0	0	0	0		0	0	0	0	0	0		0	0	0	0	0	0	0		0	0	0	0	0	0	0		0	0	0	0	0	0	0
AC164165.2		0	0	0	0	0	0		0	0	0	0	0	0		0	0	0	0	0	0		0	0	0	0	0	0	0		0	0	0	0	0	0	0		0	0	0	0	0	0	0
AC125141.3		0.00784708	0.023399	0.00321599	0.00797662	0.00532266	0		0.0115377	0.00342455	0	0.0135671	0.0136754	0.0119888		0.00929604	0.0128103	0.00903722	0	0	0.00349358		0.00276402	0.00736249	0.0253529	0.00271696	0.0133014	0.0132351	0.00294429		0.0123084	0.0241577	0.0258186	0.0307352	0.0456746	0.00262207	0.0191133		0.0218561	0.0131461	0.0274994	0.0343452	0.0134473	0.00281774	0.0087046
AC123624.1		0	0	0	0	0	0		0	0	0	0	0	0		0	0	0	0	0	0		0	0	0	0	0	0	0		0	0	0	0	0	0	0		0	0	0	0	0	0	0
AC122538.2		0	0	0	0	0	0		0	0	0	0	0	0		0	0	0	0	0	0		0	0	0	0	0	0	0		0	0	0	0	0	0	0		0	0	0	0	0	0	0
AC034116.4		0	0	0	0	0	0		0	0	0	0	0	0		0	0	0	0	0	0		0	0	0	0	0	0	0		0	0	0	0	0	0	0		0	0	0	0	0	0	0
AC164424.1		1.54585	2.45676	0.414321	3.80965	0.886502	1.8186		1.97165	2.53625	2.27295	2.57615	2.94857	3.21577		2.24239	3.55183	0.857702	1.69974	1.77687	1.85791		2.50378	1.75256	0.512377	1.25717	1.78982	0.506748	1.12411		3.17891	1.22608	1.72376	1.86985	2.51663	1.56129	1.14082		1.61125	1.64735	2.51075	1.5813	1.36733	2.87953	1.70096
AC127341.5		0.444667	0.727187	3.58686	1.78657	2.76889	1.17697		0.656077	0.844812	0.994365	1.14952	1.47535	0.477457		1.03215	0.751707	0.439021	0.507113	0.990031	0.761484		1.21661	1.00485	1.7956	1.08711	1.32349	1.19519	2.64623		0.850133	0.59334	0.812424	0.850838	0.626086	0.610256	1.16101		0.805397	0.932063	1.3206	0.879654	0.976288	0.7889	0.500118
AC110241.2		0	0	0	0	0.131568	0		0	0	0	0	0	0		0	0	0	0	0	0		0	0	0	0	0	0	0		0	0	0	0	0	0	0		0	0.0160631	0	0	0	0	0
AC155162.1		0	0	0	0	0	0		0	0	0	0	0	0		0	0	0	0	0	0		0	0	0	0	0	0	0		0	0	0	0	0	0	0		0	0	0	0	0	0	0
AC163355.1		0	0	0	0.392439	0	0		0	0	0	0	0	0		0	0	0.219354	0	0	0		0	0	1.08236	0	0	0	0		0	0	0	0.265531	0	0	0		0	0	0	0	0	0	0
AC126030.2		0	0	0	0	0	0		0	0	0	0	0	0		0	0	0	0	0	0		0	0	0	0	0	0	0		0	0	0	0	0	0	0		0	0	0	0	0	0	0
CT010584.2		0	0	0	0	0	0		0	0	0	0	0	0		0	0	0	0	0	0		0	0	0	0	0	0	0		0	0	0	0	0	0	0		0	0	0	0	0	0	0
AC168220.2		0	0	0	0	0	0		0	0	0	0	0	0		0	0	0	0	0	0		0	0	0	0	0	0	0		0	0	0	0	0	0	0		0	0	0	0	0	0	0
CT025592.1		0	0	0.193449	0	0	0		0	0	0	0	0	0		0	0.177166	0	0	0	0		0	0.143919	0	0	0	0	0		0	0	0.143809	0	0	0.152953	0.304691		0	0	0	0	0	0	0.17256
AC147983.2		0	0	0	0	0	0		0	0	0	0	0	0		0	0	0	0	0	0		0	0	0	0	0	0	0		0	0	0	0	0	0	0		0	0	0	0	0	0	0
AC168090.2		0	0	0	0	0	0		0	0	0	0	0	0		0	0	0	0	0	0		0	0	0	0	0	0	0		0	0	0	0.199887	0	0	0		0	0	0	0	0	0	0
AC154473.1		0	0	0	0	0	0		0	0	0	0	0	0		0	0	0	0	0	0		0	0	0	0	0	0	0		0	0	0	0	0	0	0		0.203155	0	0	0	0	0	0
Gm3435		0.553005	0.415787	1.92083	1.76956	1.30885	0.498759		0.599492	0.172164	0.295624	0.277	1.04347	1.04797		0.437093	0.482073	0.914889	1.21637	0.404129	1.07079		0.748849	0.755694	0.902721	0.810456	1.03304	1.19993	1.06501		1.76818	0.99229	1.56672	1.48579	1.34898	0.737893	0.830002		1.53739	1.85153	0.991626	1.06302	0.960874	0.737481	0.830685
CAAA01201732.1		0	0	0	0	0	0		0	0	0	0	0	0		0	0	0	0	0	0		0	0	0	0	0	0	0		0	0	0	0	0	0	0		0	0	0	0	0	0	0
CT033776.2		0	0	0	0	0	0		0	0	0	0	0	0		0	0	0	0	0	0		0	0	0	0	0	0	0		0	0	0	0	0	0	0		0	0	0	0	0	0	0
AC113006.1		4.88805	2.61999	16.145	4.10729	10.9804	5.1218		2.11812	4.83965	4.13944	2.30248	3.50318	2.30576		2.15325	2.24041	4.15875	2.73598	6.02312	1.96112		1.22796	3.05831	7.515	4.38418	4.80641	8.65129	7.0312		6.63421	7.214	6.10265	4.84852	4.57343	6.69728	4.54676		2.81011	3.75635	3.6721	8.67515	5.07865	2.41277	2.94461
AC151299.3		0	0	0	0	0	0		0	0	0	0	0	0		0	0	0	0	0	0		0	0	0	0	0	0	0		0	0	0	0	0	0	0		0	0	0	0	0	0	0
AC087556.2		0	0	0	0	0	0		0	0	0	0	0	0		0	0	0	0	0	0		0	0	0	0	0	0	0		0	0	0	0	0	0	0		0	0	0	0	0	0	0
AC136716.2		0	0	0	0	0	0		0	0	0	0	0	0		0	0	0	0	0	0		0	0	0	0	0	0	0		0	0	0	0	0	0	0		0	0	0	0	0	0	0
AC112155.1		0	0	0	0	0.0190927	0		0	0	0	0	0	0		0	0	0	0	0	0		0	0	0	0	0	0	0		0	0	0	0	0	0	0		0	0	0	0	0	0	0
AC161607.1		0.0514849	0.0880676	0.176541	0.0645573	0.19846	0.0618275		0	0.0388795	0	0.192647	0.191177	0.124032		0.213602	0.0817336	0.249824	0.0845295	0.169212	0.106149		0.107698	0.310844	0.383777	0.106312	0.084365	0.113593	0.129154		0.367843	0.247011	0.207879	0.26497	0.553806	0.289362	0.622597		0.320576	0.210585	0.272766	0.341588	0.131377	0.0979056	0.442602
AC154711.1		0	0	0	0	0	0		0	0	0	0	0	0		0	0	0	0	0	0		0	0	0	0	0	0	0		0	0	0	0	0	0	0		0	0	0	0	0	0	0
CT033776.3		0	0	0	0	0	0		0	0	0	0	0	0		0	0	0	0	0	0		0	0	0	0	0	0	0		0	0	0	0	0	0	0		0	0	0	0	0	0	0
AC132127.1		0	0	0	0	0	0		0	0	0	0	0	0		0	0	0	0	0	0		0	0	0	0	0	0	0		0	0	0	0	0	0	0		0	0	0	0	0	0	0
AC173486.1		0	0	0	0	0	0		0	0	0	0	0	0		0	0	0	0	0	0		0	0	0	0	0	0	0		0	0	0	0	0	0	0		0	0	0	0	0	0	0
AC154232.2		0.236484	0.346838	0.396924	1.20388	5.65161	0.208692		0.803795	0.471873	0.327252	0.453409	1.97438	0.937263		0.323416	0.56255	0.0882259	0.39199	0.0587234	0.519438		0.702423	0.454752	0	0.102401	0.192982	0.00486519	0.0400675		0.468228	0.21596	0.456049	0.142477	0.506825	0.168382	0.235164		0.217144	0.281905	0.351128	0.378928	0.218275	0.593083	0.603089
AC135736.2		0	0	0	0	0	0		0	0	0	0	0	0		0	0	0	0	0	0		0	0	0	0	0	0	0		0	0	0	0	0	0	0		0	0	0	0	0	0	0
AC122016.1		0	0	0	0	0	0		0	0	0	0	0	0		0	0	0	0	0	0		0	0	0	0	0	0	0		0	0	0	0	0	0	0		0	0	0	0	0	0	0
AC122217.4		0	0	0	0	0	0		0	0	0	0	0	0		0	0	0	0	0	0		0	0	0	0	0	0	0		0	0	0	0	0	0	0		0	0	0	0	0	0	0
AC125028.1		0	0	0	0	0	0		0	0	0	0	0	0		0	0	0	0	0	0		0	0	0	0	0	0	0		0	0	0	0	0	0	0		0	0	0	0	0	0	0
AC120150.1		0	0	0	0	0	0		0	0	0	0	0	0		0	0	0	0	0	0		0	0	0	0	0	0	0		0	0	0	0	0	0	0		0	0	0	0	0	0	0
AC154764.1		0	0	0	0	0	0		0	0	0	0	0	0		0	0	0	0	0	0		0	0	0	0	0	0	0		0	0	0	0	0	0	0		0	0	0	0	0	0	0
AC167670.1		0	0	0	0	0	0		0	0	0	0	0	0		0	0	0	0	0	0		0	0	0	0	0	0	0		0	0	0	0	0	0	0		0	0	0	0	0	0	0
AC155268.1		0	0	0	0	0	0		0	0	0	0	0	0		0	0	0	0	0	0		0	0	0	0	0	0	0		0	0	0	0	0	0	0		0	0	0	0	0	0	0
AC074229.1		0	0	0	0	0	0		0	0	0	0	0	0		0	0	0	0	0	0		0	0	0	0	0	0	0		0	0	0	0	0	0	0		0	0	0	0	0	0	0
AC159898.2		0	0	0	0	0	0		0	0	0	0	0	0		0	0	0	0	0	0		0	0	0	0	0	0	0		0	0	0	0	0	0	0		0	0	0	0	0	0	0
AC165151.1		0	0	0.091226	0	0.47482	0		0	0	0	0.0374795	0.036292	0		0	0	0.0447405	0	0	0		0.066701	0.0547564	0	0	0	0	0		0.02664	0	0	0	0.0320138	0	0.0904115		0	0	0.0542339	0	0	0	0.097647
AC156023.3		0	0	0	0	0	0		0	0	0	0	0	0		0	0	0	0	0	0		0	0	0	0	0	0	0		0	0	0	0	0	0	0		0	0	0	0	0	0	0
AC183097.3		0.559228	0.947442	2.44705	0.608035	3.83932	0.165529		0.818025	0.198767	0.226952	1.17052	1.25001	1.02075		0.553625	0.566516	0.249184	0.250397	0	0.546906		1.09829	0.939814	0	0.380722	0.416975	0.20081	0.509825		0.413894	0.383172	0.311366	0.281276	0.61685	0.215391	0.280555		0.459536	0.628993	0.646319	1.05654	0.348822	0.402879	0.174009
CT010490.3		0.0632187	0	0	0	0	0.0564532		0.0612457	0	0	0.0511694	0	0		0	0.156439	0.0332695	0.13103	0	0.107355		0.135494	0.0781231	0	0.0774061	0.250982	0.0379402	0		0.074758	0.04118	0.10709	0	0	0.0391287	0.0398708		0.11095	0	0.149806	0.147283	0.0405289	0	0.130439
AC138605.1		0	0	0	0	0	0		0	0	0	0	0	0		0	0	0	0	0	0		0	0	0	0	0	0	0		0	0	0	0	0	0	0		0	0	0	0	0	0	0
CT033750.2		0.197474	0.129554	0	0.116985	0	0		0	0.067736	0.207399	0	0.075605	0		0.122405	0	0.0409328	0.0846326	0	0		0	0	0	0	0	0	0		0.129202	0	0.025978	0	0.0304218	0	0		0.0500197	0	0.0274332	0.19716	0.0275585	0.029504	0.0590275
AC084822.2		0	0	0	0	0	0		0	0	0	0	0.268213	0		0.25734	0	0	0	0.197203	0		0	0.177226	0	0	0	0	0		0.352432	0	0.141563	0	0	0.149878	0		0.15646	0.435923	0	0.23909	0	0	0
AC154381.1		0	0	0	0	0	0		0	0	0	0	0	0		0	0	0	0	0	0		0	0	0	0	0	0	0		0	0	0	0	0	0	0		0	0	0	0	0	0	0
AC168220.3		0	0	0	0	0.196243	0		0.310086	0.144023	0	0	0	0		0	0.245138	0	0.488747	0	0.407919		0.354223	0.300485	0.475142	0.230228	0	0.374085	0.380962		0.208595	0	0.199895	0.325902	0	0.109984	0		0.412497	0.33991	0.442084	0.142682	0.343059	0	0
AC154201.1		0	0	0	0	0	0		0	0	0	0	0	0		0	0	0	0	0	0		0	0	0	0	0	0	0		0	0	0	0	0	0	0		0	0	0	0	0	0	0
AC164088.2		29.2989	18.3567	4.27653	11.0623	1.80825	30.0676		23.7508	29.1122	13.1145	26.3615	17.1316	24.9366		12.4562	10.746	6.86589	5.56194	5.24885	9.42527		6.88261	8.00533	3.06482	13.1543	8.30332	11.9829	8.67362		9.58474	9.64613	6.29063	7.65592	9.01901	8.91639	3.77383		8.45275	7.47183	4.24235	6.45295	7.93663	9.39157	8.24264
AC144408.3		0	0	0.0902454	0	0	0		0.0497154	0	0	0	0	0.0545928		0	0	0.0623775	0	0.0823363	0		0.303772	0	0	0	0	0	0		0.14865	0	0.0371359	0.0795058	0.0492456	0.041009	0.0460306		0.0362683	0.0364089	0	0	0	0	0
AC154326.1		0	0	0	0	0	0		0	0	0	0	0	0		0	0	0	0	0	0		0	0	0	0	0	0	0		0	0	0	0	0	0	0		0	0	0	0	0	0	0
AC171405.3		0	0	0	0	0	0		0	0	0	0	0	0		0	0	0	0	0	0		0	0	0	0	0	0	0		0	0	0	0	0	0	0		0	0	0	0	0	0	0
Atp5o		0	0	0	0	0	0		0	0	0	0	0	0		0	0	0	0	0	0		0	0	0	0	0	0	0		0	0	0	0	0	0.151927	0		0	0	0	0	0	0	0
AC102745.2		0	0	0	0	0	0		0	0	0	0	0	0		0	0	0	0	0	0		0	0	0	0	0	0	0		0	0	0	0	0	0	0		0	0	0	0	0	0	0
AC117241.2		0	0	0	0	0	0		0	0	0	0	0	0		0.0577721	0	0	0	0	0		0	0	0	0	0	0	0		0	0	0	0	0	0	0.103494		0	0	0	0	0	0	0
AC087802.4		0	0	0	0	0	0.16081		0	0	0.152986	0	0	0		0	0	0	0	0	0		0	0	0	0	0	0	0		0	0	0	0	0	0	0		0.108545	0	0.128153	0	0	0	0
AC122817.1		0	0	0	0	0	0		0	0	0	0	0	0		0	0	0	0	0	0		0	0	0	0	0	0	0		0	0	0	0	0	0	0		0	0	0	0	0	0	0
AC163355.2		0	0	0	0	0	0		0	0	0	0	0	0		0	0	0	0	0	0		0	0	0	0	0	0	0		0	0	0	0	0	0	0		0	0	0	0	0	0	0
AC165961.2		0	0	0	0	0	0		0	0	0	0	0	0		0.298255	0	0	0	0	0		0	0	0	0	0	0	0		0	0	0	0	0	0	0		0	0	0	0	0	0	0
CT033750.3		0.220477	0.224327	0	0	0	0.0468976		0.381278	0.167145	0.192609	0.224843	0.375538	0.167052		0.170637	0	0.249017	0	0.158884	0		0.159846	0.0991561	0	0	0	0.0954895	0		0.0332663	0	0	0.0675155	0.196275	0	0.147969		0	0.0333262	0.0337446	0.0440396	0	0.0372284	0
AC110534.4		0	0	0	0	0.55999	0		0	0	0	0	0.465574	0		0	0	0	0	0	0		0	0	0	0	0	0	0		0	0	0	0	0	0	0.369363		0	0	0	0	0	0	0
AC087898.5		0.30834	0	0	0.555666	0.367286	0		0	0	0.248152	0	0	0.59173		0	0.504431	0.550538	0.238065	0.240033	0		0.214424	0	0	0	0.20751	0	0.398719		0	0	0.404154	0.212871	0	0.216041	0.414827		0.607165	0	0.223545	0	0	0.243519	0
AC090430.1		0	0	0	0	0	0		0	0	0	0.121113	0	0		0	0	0	0	0	0		0	0.0875313	0	0	0	0	0		0	0	0	0	0	0	0		0	0	0	0	0	0	0
AC115797.4		0	0	0	0	0	0		0	0	0	0	0	0		0	0	0	0	0	0		0	0	0	0	0	0	0		0	0	0	0	0	0	0		0	0	0	0	0	0	0
AC117662.3		0	0	0	0	0	0		0	0	0	0	0	0		0	0	0	0	0	0		0	0	0	0	0	0	0		0	0	0	0	0	0	0		0	0	0	0	0	0	2.7274
AC130815.3		0.186193	0.228874	0.108369	0.120756	0.196631	0.109844		0.319118	0.215065	0.340542	0.183873	0.269953	0.344316		0.27287	0.251237	0.263492	0.185074	0.560279	0.113233		0.412581	0.262874	0.146869	0.214654	0.0867431	0.320311	0.135827		0.288557	0.176068	0.179819	0.211252	0.344748	0.15489	1.08971		0.176874	0.205674	0.183055	0.103535	0.186133	0.120707	0.419665
AC165961.3		0	0	0	0.730714	0	0		0.50883	0	0.224511	0	0	0.251436		0.407156	0.212589	0.146498	0	0	0.444887		0	0	0	0	0	0.183122	0		1.47775	0.177728	0	0	0	0.345469	0		0.161124	0	0.362944	0	0	0	0.193738
AC133889.2		0	0	0	0	0	0		0	0	0	0	0	0		0	0	0	0	0	0		0	0	0	0	0	0	0		0	0	0	0	0	0	0		0	0	0	0	0	0	0
AC154378.2		0	0.13448	0.0263517	0	0	0		0	0	0	0	0.0272488	0		0.0258193	0	0.0165628	0	0	0		0	0	0	0	0	0	0		0	0	0	0	0	0.0202188	0		0	0	0.0197834	0.0255268	0	0.0210989	0
AC154378.3		0	0	0.0184393	0	0.0345245	0		0.0321424	0	0	0.0245092	0.0234183	0		0.0266772	0	0	0	0	0		0	0	0	0	0	0	0		0	0.0191404	0	0	0.101451	0.0176177	0		0.0352685	0	0.0163722	0.0209688	0	0	0
AC163720.3		0	0	0	0	0	0.0935721		0	0	0	0	0	0		0	0	0	0	0	0		0	0	0	0	0	0	0		0	0	0	0	0	0	0		0	0	0	0	0	0	0
AC154836.1		0	0	0	0	0	0		0	0	0	0	0	0		0	0	0	0	0	0		0	0	0	0	0	0	0		0	0	0	0	0	0	0		0	0	0	0	0	0	0
9030025P20Rik		3.99092	4.77877	10.3721	6.34485	14.1939	3.37172		5.05136	2.44944	2.96837	5.59679	6.62317	4.30833		5.34188	4.90478	5.05936	5.55661	4.13887	5.15203		6.18458	5.80954	6.28417	6.38811	6.05139	7.76511	8.72173		10.5443	8.60831	11.2081	8.31249	5.87972	7.64141	7.76603		7.09292	8.01944	7.55263	10.0519	7.1753	6.98326	7.22433
AC135736.3		0	0	0	0	0	0		0	0	0	0	0	0		0	0	0	0	0	0		0	0	0	0	0	0	0		0	0	0	0	0	0	0		0	0	0	0	0	0	0
AC119998.5		0.14844	0	0	0	0	0		0.143851	0	0	0	0.130953	0		0	0.115328	0.0860008	0	0	0		0.106231	0.0938425	0.263954	0.194304	0	0.199524	0.108375		0.191499	0	0.0968493	0.206756	0	0	0		0	0	0.105073	0.271406	0.217275	0	0.117292
CT027571.1		0	0	0	0	0	0		0	0	0	0	0	0		0	0	0	0	0	0		0	0	0	0	0	0	0		0	0	0	0	0	0	0		0	0	0	0	0	0	0
AC140186.1		0	0.124799	0.10233	0.308107	0	0		0	0.0522017	0	0	0	0		0.217459	0.178535	0.376121	0.0450082	0.617528	0.18778		0.0449296	0.161506	1.25845	0.18535	0.179547	0.530924	0.0474745		0.303729	0.238284	0.327384	0.31368	0.185879	0.405123	0.419863		0.461779	0.248073	0.0349003	0.0923322	0.188686	0.195553	0.243147
AC115797.5		0	0	0	0	0	0		0	0	0	0	0	0		0	0	0	0	0	0		0	0	0	0	0	0	0		0	0	0	0	0	0	0		0	0	0	0	0	0	0
AC098883.3		0	0	0	0	0	0		0	0	0	0	0	0		0	0	0	0	0	0		0	0	0	0	0	0.00874678	0		0.0328829	0	0	0	0	0	0.0123477		0	0	0	0	0.0227043	0	0.0271174
AC154608.1		0	0	0	0	0	0		0	0	0	0	0	0		0	0	0	0	0	0		0	0	0	0	0	0	0		0	0	0	0	0	0	0		0	0	0	0	0	0	0
AC117662.4		0	0	0	0	0	0		0.471865	0.156802	0	0	0	0		0	0	0.199044	0.254032	0.135085	0.139188		0.0943445	0.0828027	0.313293	0	0	0.327353	0.121658		0	0	0	0	0	0	0.117318		0	0.125319	0.123292	0	0.181467	0.133615	0
CT010569.1		0	0	0	0	0	0		0	0	0	0	0	0		0	0	0	0	0	0		0	0	0	0	0	0	0		0	0	0	0	0	0	0		0	0	0	0	0	0	0
AC171405.4		0	0	0	0	0	0		0	0	0	0	0	0		0.00622366	0	0.00383569	0.000772534	0.00816118	0		0	0.00566958	0	0.00418464	0	0	0		0	0.0082891	0	0.013151	0	0	0.00271681		0	0	0	0	0	0	0
AC174448.1		0	0	0	0	0.290497	0		0.116318	0.306173	0	0.0969083	0	0.119418		0.0913079	0.0903795	0.131971	0	0	0		0	0.0737311	0	0	0	0	0.189757		0	0.0776084	0	0	0.0899361	0	0.239576		0	0.0757753	0	0	0	0	0.171313
AC091463.1		0	0	0	0	0	0		0	0	0	0	0	0		0	0	0	0	0	0		0	0	0	0	0	0	0		0	0	0	0	0	0	0		0	0	0	0	0	0	0
AC136716.3		0	0	0	0	0	0		0	0	0	0	0	0		0	0	0	0	0	0		0	0	0	0	0	0	0		0	0	0	0	0	0	0		0	0	0	0	0	0	0
AC162305.2		0	0	0	0	0	0		0.418345	0	0	0	0	0		0	0	0	0.376701	0	0		0	0	0	0	0	0	0		0.353924	0.374465	0.351903	0.368034	0.476725	0	0		0	0.873264	0	0	0.421969	0	0
AC145744.1		0	0	0	0	0	0		0	0	0	0	0	0		0	0	0	0	0	0		0	0	0.044787	0	0	0	0		0.0644086	0	0	0.0311516	0	0	0		0	0	0	0.0404979	0	0	0
AC156020.1		0	0	0	0	0	0		0	0	0	0	0	0		0	0	0	0	0	0		0	0	0	0	0	0	0		0	0	0	0	0	0	0		0	0	0	0	0	0	0
AC125141.4		0	0	0	0	0	0		0	0	0	0	0	0		0	0	0	0	0	0		0	0	0	0	0	0	0		0	0	0	0	0	0	0		0	0	0	0	0	0	0
AC127568.1		0	0	0	0	0	0		0.0391364	0	0.0341607	0	0	0		0	0	0	0	0	0		0	0	0	0	5.71596e-07	0	0		0	0	0	0	0	0	0		0	0	0	0	0	0	0
AC123956.1		2.45891	1.39677	2.89285	2.61835	3.8534	4.07545		1.71106	2.34939	0.866422	1.81092	1.29239	1.95749		2.03764	1.63146	2.81644	1.79034	1.78045	0.613458		1.52249	1.48892	4.24485	4.82635	3.03473	4.22582	2.19684		2.03031	1.88034	1.59688	1.5687	1.31416	1.63137	1.38934		2.26265	2.28431	2.27391	1.64863	2.3626	1.95203	1.41624
AC125371.4		0	0	0	0	0	0		0	0	0	0	0	0		0	0	0	0	0	0		0	0.0341122	0	0	0	0	0		0.0347077	0	0	0	0	0	0		0	0	0	0	0	0	0
AC109204.1		0	0	0	0	0	0		0	0	0	0	0	0		0	0	0	0	0	0		0	0	0	0	0	0	0		0	0	0	0	0	0	0		0	0	0	0	0	0	0
AC097366.1		0.036346	0.139079	0.325161	0.10726	1.01588	0.073202		0.0691927	0.0322257	0	0.185301	0.344757	0.0367672		0.196696	0.246884	0.103805	0.0817692	0	0.0965724		0.224848	0.161167	0.0333785	0	0.0955124	0	0.0271139		0.0233948	0.0258698	0.116654	0.147549	0.183096	0.0254676	0.0263956		0.0462998	0	0	0.0650339	0.0267769	0.109839	0.113694
AC130529.1		0	0	0	0	0	0		0	0	0	0	0	0		0	0	0	0	0	0		0	0	0.0941973	0	0	0	0		0	0.0541602	0	0	0	0.0515127	0		0	0	0	0.0668272	0	0	0
CT009702.1		0	0	0	0	0	0		0	0	0	0	0	0		0	0	0	0	0	0		0	0	0	0	0	0	0		0	0	0	0	0	0	0		0	0	0	0	0	0	0
AC154786.2		0	0	0	0	0	0		0	0	0	0	0	0		0	0	0	0	0	0		0	0	0	0	0	0	0		0	0	0	0	0	0	0		0	0	0	0	0	0	0
AC165344.1		0	0	0	0	0	0		0	0	0	0	0	0		0.17691	0	0	0	0	0		0	0.414202	0	0	0.14677	0.155381	0.164674		0	0	0	0	0	0	0		0	0.597388	0.454144	0.194058	0.149638	0	0.321052
AC164558.2		0	0	0	0	0	0		0	0	0	0	0	0		0	0	0	0	0	0		0	0	0	0	0	0	0		0	0	0	0	0	0	0		0	0	0	0	0	0	0
AC034116.5		0	0	0	0	0	0		0	0	0	0	0	0		0	0	0	0	0	0		0	0	0	0	0	0	0		0	0	0	0	0	0	0		0	0	0	0	0	0	0
AC154242.1		0	0	0	0	0	0		0	0	0	0	0	0		0	0	0	0	0	0		0	0	0	0	0	0	0		0	0	0	0	0	0	0		0	0	0	0	0	0	0
AC125199.4		0	0	0	0	0	0		0	0	0	0	0	0		0	0	0	0	0	0		0	0	0	0	0	0	0		0	0	0	0	0	0	0		0	0	0	0	0	0	0
CT030713.2		0	0	0	0	0	0		0	0	0	0	0	0		0	0	0	0	0	0		0	0	0	0	0	0	0		0	0	0	0	0	0	0		0	0	0	0	0	0	0
AC154378.4		0	0	0	0	0	0		0	0	0	0	0	0		0	0	0	0	0	0		0	0	0	0	0	0	0		0	0	0	0	0	0	0		0	0	0	0	0	0	0
AC170887.1		0	0	0	0	0	0		0	0	0	0	0	0		0	0	0	0	0	0		0	0	0	0	0	0	0		0	0	0	0	0	0	0		0	0	0	0	0	0	0
AC150035.3		0	0	0	0	0	0		0.0712482	0	0	0	0	0		0	0.0575354	0	0	0	0		0	0	0.0563585	0	0	0	0		0	0	0	0	0	0	0		0	0	0	0	0	0	0
AC164314.2		0.0493719	0	0.035642	0	0	0.0995481		0	0	0	0	0	0.048043		0	0	0	0	0.0359748	0		0	0	0.239854	0	0	0.0326628	0		0	0.0330933	0	0	0	0	0		0.0283904	0	0	0	0	0	0.0694205
AC131339.4		0.422503	0	0	0.938023	0.240934	0.198124		0.566593	0.379851	0.175054	0.162408	0.513038	0.81824		1.03718	1.05242	0.356074	0.794091	1.76992	0.515892		0.846427	1.03132	0	0.298573	0.556873	0	0		2.10594	1.31759	1.53063	3.05306	0.702878	1.03612	1.31611		0.840474	1.34719	2.26201	2.97393	0.307241	1.92655	1.30662
AC154341.2		0	0	0	0	0	0		0	0	0	0	0	0		0	0	0	0	0	0		0	0	0	0	0	0	0		0	0	0	0	0	0	0		0	0	0	0	0	0	0
AC109255.2		0	0	0.0470847	0	1.29225	0		0	0.0469172	0	0	0	0		0	0	0	0	0	0.0948452		0	0	0	0	0	0	0		0	0	0	0	0	0	0		0	0	0	0	0	0	0
AC183097.4		0	0	0	0	0	0		0	0	0	0	0	0		0	0	0	0	0	0		0	0	0	0	0	0.0451494	0		0	0	0	0	0	0	0		0	0	0	0	0	0	0
AC135964.2		2.44283	1.09896	0.166875	0.460625	0	1.52985		1.64775	0.97073	0.246642	0.894783	0.831205	2.34798		7.70114	11.6584	12.3434	10.8224	1.08987	17.7997		8.63634	6.25136	0.0418513	18.7185	12.8865	8.63833	19.689		1.71179	9.96768	7.1554	11.8486	6.22161	6.85035	13.508		5.59475	5.05381	6.48294	6.04708	9.05731	2.82963	6.03019
AC087802.5		0	0	0.0756319	0.299744	0	0		0	0	0	0	0	0		0	0	0	0	0	0		0	0	0	0.0625355	0	0	0		0.123482	0	0	0	0	0.0640853	0		0	0	0	0	0	0	0
AC110534.5		16.6637	16.2983	20.3726	16.0048	20.6848	16.3306		16.0596	11.1834	13.2279	17.7078	13.3383	12.5912		18.6778	17.8261	16.2166	16.2234	14.8118	14.8731		17.5053	17.4174	14.8622	22.9533	19.5038	19.895	25.2251		19.0046	21.2442	21.8726	21.2577	16.4068	19.8177	17.0768		17.5793	17.6106	20.567	20.0587	18.4588	16.3131	15.6984
AC154540.3		0	0	0	0	0	0		0	0	0	0	0	0		0	0	0	0	0	0		0	0	0	0	0	0	0		0	0	0	0	0	0	0		0	0	0	0	0	0	0
CT030736.1		0	0	0	0	0	0		0	0	0	0	0	0		0	0	0	0	0	0		0	0	0	0	0	0	0		0	0	0	0	0	0	0		0	0	0	0	0	0	0
AC109266.1		0	0	0	0	0	0		0	0	0	0	0	0		0	0	0	0	0	0		0	0	0	0	0	0	0		0	0	0	0	0	0	0		0	0	0	0	0	0	0
AC154275.2		0	0	0	0	0	0		0	0	0	0	0	0		0	0	0	0	0	0		0	0	0	0	0	0	0		0	0	0	0	0	0	0		0	0	0	0	0	0	0

### Sheet: CD8T cell
gene_short_name		ProVeh1	ProVeh2	ProVeh3	ProVeh4	ProVeh5	ProVeh6		BAY-D1	BAY-D2	BAY-D3	BAY-D4	BAY-D5	BAY-D6	BAY-D7		BAY-I1	BAY-I2	BAY-I3	BAY-I4	BAY-I5	BAY-I6	BAY-I7	BAY-I8	BAY-I9		BAY-I withdraw 4 weeks1	BAY-I withdraw 4 weeks2	BAY-I withdraw 4 weeks3	BAY-I withdraw 4 weeks4	BAY-I withdraw 4 weeks5	BAY-I withdraw 4 weeks6
Gnai3		37.1068	23.5409	39.8337	6.54598	32.8256	48.3432		202.554	0.218894	0.0441787	53.864	17.1236	45.7047	7.86382		53.9919	69.8889	49.404	53.4557	55.6169	41.8739	54.3031	44.7882	38.8107		51.9763	68.1665	42.0348	55.6345	67.3819	41.7368
Pbsn		0	0	0	0	0	0		0	0	0	0	0	0	0		0	0	0	0	0	0	0	0	0		0	0	0	0	0	0
Cdc45		8.93832	5.65324	12.7476	4.54464	6.25932	6.21235		0	0	0	25.0417	0	0	0		12.7497	13.5928	14.4093	12.4203	3.35372	8.77687	17.039	1.69926	26.6283		7.71905	2.40073	4.6371	6.52255	1.75223	7.54401
H19		0	0	0	0	0	0		0	0	0	0	0	0	0		0	0	0	0	0	0	0	0	0		0	0	0	0	0	0
Scml2		0.69409	0	0	0	0	0		0	0	0	0	0	0	0		0	0	0	0.0121964	0	0	0	0	0		0	0	0	0	0	0
Apoh		0.432645	0	0	0	0	0		0	0	0	0	0	0	0		0	0	0.254549	0	0.2601	0.288478	0.828616	0.640525	0		0	0.312634	0	0	0	0
Narf		19.7043	22.3765	12.2265	9.45835	20.1817	12.3445		0.163215	0.0614256	0.00994456	7.24701	3.43418	3.1383	13.1813		29.3705	23.2464	20.2929	27.4837	28.356	11.1451	13.7982	26.0748	20.3594		19.5464	22.2241	12.9688	22.4967	16.3714	21.107
Cav2		2.23128	0	0	2.00498	0	0		0	0.245628	0	0.00947753	0	0.00690424	0		0.200871	0.73806	0.919024	3.00366	0	0.372786	0.519576	0	0		0.0609889	0	0	0	0	0.451859
Klf6		308.512	248.173	529.93	901.82	266.805	212.399		832.259	228.365	273.05	173.409	313.62	360.09	198.132		271.314	508.524	524.845	460.918	256.738	759.49	983.378	352.723	302.222		334.796	623.366	466.504	442.169	571.477	513.18
Scmh1		5.42142	0.282254	5.17549	2.74957	15.5729	8.22722		0	0	0.0462665	0	0	0	0		3.63108	0.201618	0.0167181	6.82755	2.41632	6.39768	8.1085	0.120444	6.76742		2.52062	5.9172	5.4899	4.44501	4.79848	2.26581
Cox5a		335.469	485.767	535.262	1208.66	489.608	449.139		4137.29	2096.69	542.675	408.644	195.095	244.886	615.291		461.693	536.312	409.588	358.89	467.22	468.035	434.25	450.305	469.445		547.491	493.162	369.008	415.228	393.787	367.397
Tbx2		0	0.0341626	0	0	0	0.0266896		0	0.173407	0.0584327	0	0	0	0		0	0	0	0.0542341	0	0.0539711	0	3.89415	0		0	0.0107467	0	0	0	0.482627
Tbx4		0	0	0	0	0	0		0	0	0	0	0	0	0		0	0	0	0.0122794	0	0	0.0126101	0	0		0	0	0	0	0	0
Zfy2		0.149815	0	0	0	0	0		0	0	0	0	0.361559	0	0		0	0	0	0	0	0	0	0	0		0	0	0	0	0	0
Ngfr		0	0	0	0	0	0		0	0	0	0	0	0	0		0	0	0.00978409	0.023225	0	0	0	0	0		0	0.00732553	0	0	0	0
Wnt3		0	0	0	0	0	0		0	0	0	0	0	0	0		0	0	0	0	0	0.424373	0	0	0		0	0	0	0	0	0
Wnt9a		0	0	0	0	0	0		0	0	0	0	0	0	0		0	0.0594976	0	0.0121032	0	0	0	0	0		0	0	0	0	0	0
Fer		0.759659	0	0	0.0553744	1.73388	0.744712		0.0843761	0.0475159	0.0158693	0.0215037	0	0	0		0.534862	0	0.00877742	0	0	0	0	0	0.0102175		0	0	1.50437	0	0	0.0175245
Xpo6		28.6244	23.9479	15.3318	9.89115	34.0792	42.3063		1.00421	0.722172	91.0119	20.3143	15.2627	38.3585	0.0517728		31.8245	32.7732	31.6152	36.0896	22.9728	36.9482	49.7402	41.2073	28.7428		14.3709	21.7465	13.5996	7.88895	16.9375	23.1327
Tfe3		9.47244	11.3115	11.329	7.0312	14.2158	12.924		0.24471	0	56.2088	8.93734	11.4822	28.4809	0		16.6581	8.55099	4.82269	18.5873	7.83385	19.5509	12.5282	11.942	6.62061		4.23149	10.3409	12.991	10.2764	17.2347	6.67878
Axin2		5.76549	1.3256	0.168616	0.0699686	2.00499	9.8098		0.170107	0	42.8351	11.6916	1.70625	0	0		2.08916	3.5047	3.42756	6.81706	5.3804	2.145	1.76925	2.81194	2.01558		6.58848	5.48704	5.84086	3.32262	4.31485	4.25227
Brat1		8.34874	7.3109	15.7227	1.55537	11.436	2.39606		0.126641	0.0664886	0	0	7.75687	0.0190866	0		11.4119	9.17194	7.18165	5.51868	6.54221	6.0653	0.939035	10.9832	2.19488		14.0017	11.8719	16.4822	9.72375	12.8322	8.2533
Gna12		0.588134	1.55209	6.60116	9.41295	5.96713	1.74794		0	0	0.0200252	0	4.77401	0.810431	0		1.65915	2.38369	1.39286	0.369271	0.4196	1.62656	3.04969	1.22053	2.83327		0.830249	1.39744	0.34623	0.810101	1.27999	4.03523
Slc22a18		0	0	13.8432	0	0	0		0	0	0	0	0.0522751	0	0		0	0	0	0.314313	0	0	1.87537	0	0		0	0	0	0	0	0
Itgb2l		0	0	0	0	0	0		0	0	0	0	0.0113775	0	0		0	0	0	0	0	0	0	0	0		0	0	0	0.0944787	0	0
Igsf5		7.96901	0.0205345	2.59171	16.0394	5.49618	6.12112		0.208418	0	0.0619224	0.0408878	0	0	0		7.26861	3.30327	3.5042	2.70669	3.98596	3.63978	1.60264	0	4.6198		4.89294	2.42353	8.12165	1.23007	4.53941	2.57257
Pih1d2		2.16245	0	0.161268	0.107674	0	4.71406		0	0	0	0	0	0	0.0787316		0	0.087787	0	0	0	0.0351528	0	0	0.0418128		0	0	6.72824	0	0	0
Dlat		17.7651	26.8307	13.0737	1.81242	5.97223	12.6761		377.883	0.321159	0.83504	0.693954	11.2376	0.039105	0.191285		12.9024	13.6377	21.2399	8.24402	17.4484	11.4798	14.0291	18.24	13.7458		16.8476	20.5566	22.6111	16.9796	15.7538	10.5428
Sdhd		83.0427	96.0445	113.347	189.078	140.949	166.067		112.602	0.177971	119.635	97.6601	62.4127	149.162	85.6571		88.7839	115.43	95.2082	77.493	110.701	136.286	124.343	88.9695	112.371		91.3775	111.791	95.296	100.09	112.939	143.7
Fgf23		0	0	0	0	0	0		0	0	0	0	0	0	0.0332035		0.183087	0	0	0	0	0	0	0	0.0723719		0	0	0	0	0	0
Fgf6		0	0	0	0	0	0		0	0	0	0	0.00543878	0	0		0	1.3156	0	0.0695408	0	0	0	0	0		0	0	0	0	0	0
Ccnd2		477.981	403.494	619.728	1212.16	577.137	509.096		688.63	1264.53	312.538	472.432	275.624	231.356	371.116		657.165	527.824	671.123	418.592	610.854	594.776	600.281	592.601	468.454		979.722	1084.53	958.407	887.556	1171.47	1237.9
Gpr107		13.8168	13.5968	2.41604	19.3408	10.7801	14.4805		10.3676	0.125414	0.169286	2.47814	2.05948	7.75718	9.49352		17.4286	16.9186	29.0702	18.3237	9.51166	17.4705	21.5628	12.7816	10.297		12.1003	17.8688	21.6374	22.8989	12.1365	21.5249
Nalcn		0	0	0	0	0.0186118	0		0	0	0	0	0	0	0		0	0.0414523	0.0712268	0.133453	0	0	0	0	0		0	0.00952715	0	0	0	0
Btbd17		0	0	0	0	0	0		0	0	0	0	0	0	0		0.295566	0	0	0	0	0	0	0	0		0	0	0	0	0	0
Slfn4		1.33752	2.588	0.0313751	12.0924	1.53325	10.7263		0	0.615388	0.0263505	0.0250231	0	21.8285	0		0.761843	0.142551	9.7679	16.0765	0.598626	3.85346	16.2636	4.43536	0.0176543		1.55308	0.0360361	0.0709154	0.132242	4.1771	0.0819969
Th		0	0	0	0	0	0		0	0	0	0	0	0	0		0	0	0	0	0	0	0	0	0		0	0	0	0	0	0
Ins2		0	0	0	0	0	0		0	0	0	0	0	0	0		0	0	0	0	0	0	0	0	0		0	0	0	0	0	0
Scnn1g		0	0	0	0	0	1.70244		0	0	0	0	0	0	0		0	0	0	0.0663389	0	0	0	0	0		0	0	0	0	0	0
Drp2		0	0	0	0	0	0		0	0	0	0	0	0.00425577	0		0	0.00476098	0	0	0	0	0	0	0		0	0	0	0	0	0
Tspan32		12.1007	3.88374	14.2508	11.5894	8.31913	10.648		0	0	0.0116605	18.1455	0.064095	33.3817	0		33.6071	42.9763	25.4791	28.7701	32.6278	18.7074	31.5366	5.58216	19.7424		37.5805	24.0739	13.4829	24.6099	27.871	21.0132
Lhx2		0	0	0.0918988	0	0	0		0	0	0	0	0	0	0		0	0.0257058	0.141701	0	0.0261641	0	0	0	0		0.329035	1.25438	0	0	0	0
Clec2g		0	0.00920012	0.0094387	0	0	0.0137617		0	0	0	0	0.00726798	0	0.0439989		0.00934084	0	0	0	0.656691	0	1.48186	2.24543	0.0110525		1.43966	0.00738281	0.266227	0	0.291107	0.552587
Gmpr		0	0.0576361	0	0	0	6.32232		0.574015	0	0	0	0	0.0780596	0.0417618		1.93068	0.0641983	0	0.0680661	0.209142	0.546044	2.00795	0	0		0	0	3.15248	0	0.315477	0
Glra1		0	0	0	0	0	0.0292559		0	0	0	0	0	0	0		0	0.167954	0	0.100813	0	0	0	0	0		0.369514	0	0	0	0.226914	0
Mid2		0.2187	0.00410966	0	0	0	1.41492		0	0	0	0	6.53966	0	0.00670022		0.0753073	2.2125	0.381739	0.00515889	0	0	3.1585	0	0.00993928		0	0	0	0	0	0
Trim25		11.42	22.2402	20.5615	17.8665	23.1933	26.4547		0.0455399	0	27.1219	7.99115	13.5175	0.63498	0.0413864		19.1496	11.4093	6.913	19.1502	10.878	15.4809	17.3796	10.0893	16.61		8.09634	9.57026	6.20844	10.148	16.1514	10.6616
Dgke		5.28134	12.3743	4.17882	1.05833	1.6867	5.40113		0.469271	0	0	0.889304	0.965008	0.00935196	0		3.52217	1.71473	3.85357	3.61663	6.08103	4.06264	9.57344	5.36356	2.45575		4.73745	3.05707	7.05532	7.02237	7.34923	1.9954
Scpep1		5.82835	7.13077	12.7502	7.62581	6.66253	5.32353		0	0.0894555	0	0.0402539	7.27927	8.3659	55.4646		17.7505	11.1375	32.2193	17.989	22.4111	14.5672	23.1241	26.3574	10.4962		23.4261	20.5622	11.621	20.1838	26.7227	12.777
Mnt		3.27117	2.40951	4.7219	2.02928	4.40214	2.74695		4.70074	0	7.00182	1.9325	3.22078	10.3661	5.08351		3.2031	3.47045	0.775735	0.825053	2.65566	9.00556	5.16158	6.20872	2.39709		3.93153	9.54488	3.28526	5.9802	4.50769	4.9867
Itgb2		228.003	266.04	269.734	106.747	337.872	243.886		228.507	1039.43	137.572	123.423	153.886	83.0265	101.09		402.533	314.532	353.345	273.81	482.445	495.68	398.428	432.9	374.403		410.455	484.509	435.639	381.43	440.553	388.04
Hddc2		33.7991	43.6739	30.9154	51.4858	37.0544	47.5472		841.836	0.409573	93.6328	49.3628	8.93978	2.63043	35.4428		25.6827	18.9697	17.4621	62.8719	34.9373	29.9881	31.5273	11.9284	29.5888		20.9516	40.7777	35.0509	53.4837	43.9187	31.2176
Tpd52l1		3.31748	0	0	0	0	0		0	0	0	0	0	0	0		1.3818	0	0	0	0	0	0	0	0		0	0	0	2.22651	0	0
Pemt		3.19678	0	6.66557	0	2.53982	3.54874		0	0	0	0	0	0	0		0.635241	1.55415	0	0	0	0	2.86055	0	0		1.23936	0	0	0	0	1.31082
Cdh1		64.5463	33.9774	67.2632	18.9434	60.0134	51.2266		0.346553	0.151286	0.0974365	9.54324	29.4253	0.919054	47.1748		37.9583	13.3822	15.5002	22.5692	28.5909	29.2275	10.6757	21.3389	33.9679		39.549	63.0717	25.5092	29.2285	59.1869	39.7033
Cdh4		0.0141683	0	0	0	0	0		0	0	0	0	0	0	0		0	0	0.531652	0	0	0	0.0643701	0	0		0.105955	0	0	0	0	0
Ckmt1		0	0.153284	0	5.89434	0	2.07497		0.226649	0.378635	0	0.382129	0.041601	0.0519083	0.0331376		0.797214	0.225962	2.07067	0.561355	0	1.46696	2.68787	4.56041	0		0	0	4.3739	2.30778	5.40826	0
Bcl6b		0	0	0	0	0	0		0	0	0	0	0	0	0		0	0	0	0.10174	0	0	0	0.0152816	0		0	0	0	0	0	0
Clec10a		33.1603	13.9622	0	3.27923	0	2.7289		0	0	0	0	0	0	0		0.584046	0	1.14564	2.81136	0	0.0819961	0	0	3.08703		0	0	0	1.67387	0	0
Alox12		0.250407	1.24596	0	0	0	0		0	0.0601528	0	0	0	0.0147796	0		0	0.0265959	0	0	0	0	0	0	0		0	0.0114802	0	0	0	0
Arvcf		0	0	0.0115234	0.0137699	0	0		0	0	0	0.0237281	0	0	0		1.58776	2.79733	0	0	3.0101	0.825658	8.58344	0.0438701	0		2.6598	0.00647497	0	0	0.109704	0.31539
Comt		27.7692	42.2731	36.5452	113.822	36.2973	38.9438		579.925	1.30423	0.268554	24.142	42.174	32.207	36.7404		53.5704	80.0799	50.2932	61.9059	53.0492	40.9636	71.9187	64.7933	81.0249		49.8948	35.149	41.5109	47.5756	61.7426	35.0391
Rtca		19.0673	29.0335	38.6483	57.6535	41.8465	33.3228		0.274507	0	19.7785	13.4809	19.3892	55.2717	28.2502		29.0404	34.9455	19.2085	25.7698	31.2627	23.9217	27.2892	12.1117	18.1207		14.8115	32.2022	28.6616	29.4723	22.542	31.5299
Dbt		7.2933	3.95299	8.40295	0.954145	3.09906	19.1987		0	0.0498278	0	0	3.21652	0	0.0155388		5.64049	1.85768	12.7233	10.061	6.76381	3.94791	7.18417	20.3865	5.47621		4.88045	11.6498	5.11023	5.49211	8.82254	7.60467
Dazap2		194.103	243.351	372.884	478.939	304.943	261.108		283.808	763.906	78.5696	140.742	151.527	148.633	178.305		268.229	297.943	285.288	239.855	341.969	365.496	376.387	291.829	289.932		309.164	323.651	326.919	317.718	339.849	298.545
Mcts1		97.2539	75.3345	82.1768	168.775	113.88	71.7289		110.579	0.265691	201.966	41.7123	49.686	46.7705	60.0737		87.1204	80.4273	60.1451	80.0801	94.4208	53.4271	66.2761	99.0847	70.8803		73.7886	63.1046	69.2964	102.732	78.0306	61.3366
Rem1		0	0	0	0	0	0		0	0	0	0	0.0384351	0	0		0	0	0	0	0	0	0	0	0		0	0	0	0	0	0
Rnf17		0	0	0	0	0	0		0	0	0	0	0	0	0		0	0	2.67598	0.204212	0	0	0	0	0		0	0	0	0	0	0
Trappc10		0.632662	2.86008	3.83348	2.02683	2.03309	3.30123		0.735329	175.372	0	0	2.49585	12.2346	0		2.72906	1.62649	3.04547	2.08077	2.10916	2.59402	3.7363	5.53662	3.98651		3.12935	2.61698	2.91065	3.0061	2.16236	6.64338
Ccm2		92.2267	61.3532	133.09	55.6994	109.922	53.1235		706.062	0.132949	0.0940146	85.0911	68.7875	48.3132	0.0305187		90.2515	110.635	117.936	92.6606	88.269	70.1035	121.992	58.0733	81.4907		108.237	97.039	110.385	91.2923	97.0923	133.59
Wap		0	0	0	0	0	0		0	0	0	0	0	0	0		0	0	0	0	0	0	0	0	0		0	0	0	0	0	0
Tbrg4		47.9054	67.9133	73.9215	39.1326	44.577	47.1201		0.773585	14.3445	231.222	0.0229372	40.833	68.9597	0.133666		20.9419	36.9993	25.4469	53.6581	25.8648	43.4047	38.3426	36.1954	38.1429		27.5099	21.1682	19.3677	20.3659	26.3536	37.212
Tmprss2		4.40983	3.0224	0	0.0151332	0	2.30281		0.271785	0.0496637	0.0165013	0.0340559	0.0337004	0.195759	0.218384		1.7151	0	0.499152	5.32812	0.00952546	0.0100846	4.71542	0	0.191702		0	0.0820589	0.864584	0.146408	1.14567	0
Mx1		45.5852	103.563	20.4586	13.3162	115.656	151.305		0.213007	0.0579889	0.419817	20.9008	32.3053	19.392	0.0358728		52.3655	22.1486	25.3467	88.7339	36.7354	19.1425	4.85496	28.9908	55.7921		14.3469	19.3642	14.1462	17.461	35.0581	45.1649
Fap		0	0	0	0	0.424614	0		0	0	0	0	0	0	0		0	0	0	0	0	0	0	0.0367846	0.0108467		0	0.480849	0	0	0	0
Gcg		0	0	0	0	0	0		0	0	0	0	0	0	0		0	0	0	0	0	0	0	0	1.73649		0	0	0	0	0	0
Ndufa9		61.4403	77.9418	82.969	167.264	71.4059	101.559		597.8	400.624	0.112049	67.4313	25.6235	40.1154	101.195		61.5807	73.3767	81.075	66.6667	60.0286	65.8819	56.395	74.6994	48.2257		62.2723	72.7368	73.8116	60.2196	80.8624	74.1553
Egfl6		0	0	0	0	0	0		0	0	0	0	0	0	0		0	0	0	1.07983	0	0	0	0	0		0	0.0068085	0	0	0	0
Lck		810.087	931.664	897.55	858.924	909.231	855.427		1309.45	859.516	127.466	540.538	310.22	263.317	436.469		936.226	866.092	1201.48	1017.03	944.802	911.571	795.048	934.342	847.926		902.581	943.999	823.13	819.403	1108.28	1008.4
Tssk3		0	0	0	0	0	0		0	0	0	0	0	0	0		0	0	0	0	0	0	0	0	0		0	0.0405641	0.396491	0	0	0
Cttnbp2		0	0	0	0	0	0		0	0.0465827	0	0	0	0	0		0.0474313	0.0175669	0	0.023119	0	0	0	0	0		0	0	0.268729	0	0	0.0099706
Galnt1		18.3815	10.6586	15.9216	8.52231	25.4633	15.3227		0	0	0	10.7807	6.40319	12.6862	0		23.319	33.5612	24.5647	26.0201	22.563	13.4352	21.5293	18.9088	31.3981		13.5759	20.2153	29.0135	15.1522	13.5089	18.2521
Myf5		0	0	0	0	0	0		0	0	0	0	0	0	0		0	0	0	0	0	0	0	0	0		0.057873	0	0	0	0	0
Mkrn2		10.7274	13.3172	16.2562	4.8672	14.6371	7.0904		0	16.3195	0	0.214359	11.5142	10.6741	0		14.48	21.6286	13.8901	21.127	19.3368	33.564	19.3369	14.7912	12.5192		13.9267	25.3736	15.3482	14.2741	16.5883	9.40023
Pparg		0.0201385	0.154774	0	0.0814902	0.0616552	3.13869		0	0	0	0.185124	0.10249	0	0.0298936		9.44941	30.3289	3.99797	0.0596105	14.5282	5.79683	7.48047	5.72721	13.8406		1.48214	8.99595	7.78342	11.1985	3.6758	4.58977
Raf1		56.6955	69.7479	73.8836	23.9487	61.2288	51.1329		327.863	4.59294	16.0646	31.9617	40.7432	56.1344	48.7431		81.7914	105.703	103.488	100.724	75.7472	118.11	192.165	89.5055	89.921		87.7753	97.4727	102.56	89.0836	70.2253	72.7349
2020-09-01		514.395	524.286	522.59	560.882	509.563	470.044		1544.23	1486.67	333.392	270.106	279.679	106.988	290.998		448.186	477.57	407.332	569.642	522.949	553.144	451.208	640.805	555.589		590.737	606.103	622.451	606.35	501.278	425.067
Pdgfb		2.62927	0	14.6948	5.59991	3.96916	8.69338		0	0	0	14.084	0	0.183617	21.799		1.3355	3.11428	0.707545	0	5.58118	3.03982	0.0191355	0.134069	2.63657		5.75139	1.22657	8.78184	0.20752	3.18045	3.69063
Acvrl1		0	0.0263145	0	0.0326389	3.09998	0		0	0	0.0186563	0	0	0	0		0	0.0254627	2.14718	0.026557	0	1.0594	0.012491	0	0.094877		1.77477	0	0	0.0657195	0	0
Grasp		4.1248	19.683	2.75345	22.5674	6.96699	13.1799		302.545	0	44.4009	6.06109	17.3568	0.214338	28.7565		6.50812	10.4752	4.38671	12.3159	7.49154	20.7377	27.9207	7.53716	5.41526		9.11748	10.3828	17.8611	10.7597	10.9175	6.81548
Acvr1b		0.769971	0.00901933	0.0307252	0.941371	1.07728	1.3965		0	0	0	4.86986	0	0	0		0.551467	1.50195	0.663107	0.0200045	1.77079	0.0280863	1.73361	0.0115307	2.31423		5.07813	0.342532	1.86192	1.14179	1.04912	1.44577
Tom1l2		1.57032	7.40251	7.81512	1.64201	4.22618	4.74619		0	0	0.0127642	0.00910822	0	8.23722	0.0188491		6.2547	5.87715	5.47299	9.46067	3.35093	5.98918	4.36628	0.0967866	5.96788		4.38028	4.5886	3.74555	2.32621	4.41245	5.32364
Gpa33		0	0	1.07012	0	0	0.721278		0	0	0	0	0	0.0740079	0.0879214		0	0	0	0.671632	0	0	0	2.50444	0		0	0	1.18779	0	0	0
Zfp385a		0	0.540783	0	0	0	0		0	0.116327	0	0	0	0	0		0	0	0	0.62834	0	0.341594	0.0233814	0	0.0213647		0.347793	0	0	0	0	0.806035
Itga5		0	0.00782992	0.996774	0.696622	1.70755	1.83084		0.0750498	0.0395506	0	0.00909033	0.013781	0	0		1.30989	1.17876	0.070435	5.37962	0.0223852	3.71063	2.37984	0.0195222	1.62794		0	0	1.03998	1.52406	0.400453	0.146622
Gabra2		0.0222521	0.0322421	0.0464023	0.0357555	0.0121673	0.0292355		0	0	0	0.0319301	0.02072	0.0129603	0.010392		0.2587	0.0290302	0.00641858	0.272701	0.0325683	0.0226647	0	0.0175086	0.0319326		0	0.0105077	0	0.00482627	0	0.00888911
Wdr77		35.0873	36.3098	10.6738	16.959	29.4339	23.2388		0.121121	0.0692904	0	9.34419	21.4933	17.603	0		27.6514	29.8042	26.0289	13.692	31.1225	16.0767	4.85869	16.9685	14.3843		24.01	24.1782	12.4116	14.7932	35.6035	31.6795
Adora3		5.26152	8.65684	1.53079	0.320459	5.41765	0.0765423		0	0	0.0656226	0	0.7566	0	0		17.6516	13.7341	6.47158	8.13046	13.5949	6.50601	0.519221	17.6191	7.51115		8.688	14.0039	6.35641	2.37896	3.91425	1.68929
Atp5f1		191.371	194.952	227.126	570.744	207.094	249.452		1.34287	0.997356	156.527	298.856	113.171	138.849	185.721		211.472	217.467	187.037	203.94	219.268	215.788	200.533	211.788	250.459		187.902	209.837	204.698	203.18	188.975	198.243
Sox9		0.788228	0.0112844	10.9722	1.50298	0.519943	2.76201		0.216138	0.114019	0.159127	0.0554399	0.00944338	0	0.0177146		1.99981	0.159205	0.739941	5.28533	0.514751	0.305662	5.06585	2.04108	0		0	3.08848	5.00432	0.0143629	0.71937	0
Hnrnpd		17.0865	22.4175	26.0992	28.8502	15.967	28.8822		0.499042	0.172746	48.2088	5.18078	11.2482	2.32066	0.340056		20.7175	25.9482	15.9077	22.027	16.0144	26.3234	14.2389	27.5906	29.902		24.3058	31.0079	19.3317	18.9878	19.5978	27.3293
Dynlt1c		20.2943	20.9598	17.6114	36.7643	13.7555	22.4125		0	55.559	0.0218291	10.4636	27.7956	1.21016	17.0168		27.2051	42.1687	34.3085	27.5595	26.7211	10.947	27.1103	30.3719	47.8825		18.7846	22.7206	7.66084	15.6011	16.2864	18.9753
C1d		22.1009	19.8299	21.9214	62.9209	24.2346	28.7496		0.0758702	0.427393	0	11.425	15.4253	6.99959	8.62432		29.6368	21.2979	26.6069	23.9432	19.4349	29.9521	31.055	15.6356	24.9489		25.2998	28.9027	26.2177	32.8208	26.5723	22.7468
Gm2a		17.9266	22.1022	21.788	28.858	18.9475	14.2916		0.116465	0.0918304	36.7469	25.6506	24.1182	22.4265	21.9407		56.7328	65.306	85.0393	36.2219	52.044	35.5846	97.9224	49.5631	42.7178		50.9315	35.0783	68.0508	48.0943	52.1177	54.3936
Krit1		40.565	38.9451	22.2673	5.81319	26.2631	40.1038		125.926	0.0980883	0.0611323	22.4188	3.9815	7.48679	50.7029		38.2454	35.6396	37.8305	35.5111	24.112	20.6595	19.1528	39.1386	26.6334		22.7878	13.825	21.2576	17.4416	25.0509	25.0254
Clcn4		27.9335	32.9663	35.0776	22.5938	41.8607	27.7127		0.271984	0.20515	54.2286	18.6564	9.97082	14.5997	20.087		26.9052	35.1695	41.7148	34.0137	26.4325	43.0463	45.4267	23.2667	28.8824		19.1422	31.7547	34.7175	42.7794	39.2451	36.4144
Vmn2r88		0	0	0	0	0	0		0	0	0	0	0	0	0		0	0.0624047	0	0	0	0	0	0.0106861	0		0	0	0	0	0	0
Grm6		0	0	0	0	0	0		0	0	0	0	0	0	0		0.0887569	0.0713555	0.00971755	0	0	0	0	0	0.422897		0	0	0.0111832	0	0	0
Sema4f		1.89986	2.27387	2.98509	2.45236	0.657163	2.19514		0	0	0	10.243	9.2334	0	0		4.22244	4.3123	2.46053	9.59073	7.82756	5.16732	6.86059	2.05925	4.7319		7.5591	5.11604	5.87141	3.45739	6.79669	5.96889
Hk2		3.11318	6.91395	2.3768	9.47112	1.9409	7.16243		0.801171	0.38581	0.0214921	11.5402	0.0537763	8.93584	0.197742		5.14137	6.08085	3.03677	2.34871	3.43	7.77525	12.5988	8.09099	1.04861		1.97629	2.11988	7.1269	7.27139	2.92004	3.29752
Myo18a		4.42491	12.1266	6.47559	0.99384	8.77379	10.8162		0.639255	153.262	0.131896	9.70199	0.126281	9.69917	5.84621		9.6534	6.66817	8.37146	6.10553	9.13317	13.0788	8.0241	6.88786	4.92985		6.59605	4.48751	7.21098	6.39254	11.282	8.18125
Sez6		0	0	0	0	0	0		0.368702	0.0950382	0.124844	0.0233832	0	0	0.0256307		0	0	0	0	0	0	0	0	0		0	0	0	0	0	0
Haao		2.98224	10.183	0	0.378673	0.568342	2.44384		0	0	0	0.0348182	0	0	0		1.14997	3.08429	0	0	0.260281	0	0.0325722	5.59748	9.45865		0.163379	1.24039	0	0	1.66205	0
Cd52		3926.4	4610.56	3778.27	9198.57	4571.43	4301.91		5559.17	6356.57	1928.35	1249.39	718.131	646.758	1942.59		5413.15	4324.61	4126.93	4406.28	5813.1	5029.41	3684.65	6597.93	6580.98		5042.37	5809.39	4009.61	4593.06	3707.17	3398.16
Abhd15		3.12037	5.99071	3.91983	2.17262	3.50948	3.51817		0	0.093367	37.1931	0	3.20422	7.45173	16.7206		10.6687	15.8493	14.0365	18.4654	15.5802	6.88029	17.6694	35.2196	15.3825		14.3122	6.75068	17.5258	22.5418	19.065	17.2208
Hoxb6		0.0402656	0	0.121945	0	1.69404	0		0.282828	0	0	0.0600853	0	0.077356	0		0.0229204	0	0	0.0301243	0	0	1.64926	0	0		0	0	0	0	0	0
Loxl3		0	0.0302368	0	0	0	0		0	0	0	0	0	0	0		0	0.0451166	0	1.23154	0.0194923	0	0	0.123425	0		0.0353766	0	0.0594165	0	0.196456	0
Tcl1b5		0	0	0	0	0	0		0	0	0	0	0	0	0		0	0	0	0	0	0	0	0	0		0	0	0	0	0	0
Btn1a1		0	0	0	0	0	0		0	0	0	0	0	0	0		0	0.141355	0	0	0	0	0	0	0		0	0	0	0.657668	0	0
Kat2b		14.4833	5.71198	8.46877	4.48004	5.42772	5.35629		0	0.0687327	0	6.02334	14.822	7.03058	0		13.5005	11.0713	14.314	20.6913	8.69196	8.28066	8.3039	22.3533	15.6326		9.48643	7.93636	8.41558	7.59476	8.67932	12.8145
Rab5b		23.0678	10.6101	20.7659	7.29282	21.2562	17.1776		0.0913044	0	0.0334064	0.0355867	12.242	4.93456	16.2297		29.0372	28.1356	13.2333	15.8507	26.7005	14.4293	14.7495	21.5076	28.1972		16.9821	17.3914	21.2393	23.0763	16.1191	15.4464
Cryba1		0	0	0	0	0.205284	0		0	0	0	0	0	0	0		0	0	0	0	0	0	0	0	0		0	0	0.452035	0	0	0
Dnmt3l		0	0	0	0	0	0		0	0	0	0	0	0	0		0	0	0	3.62735	0	0	0	0	0.0344111		0	0	0	0	0	0
Aire		0	0.0372971	0	0	0	0		0	0	0	0	0	0	0		0	0	0	0	0	0	0	0	0		0	0	0	0	0	0
Icosl		6.02384	1.60908	4.27888	1.46334	6.09796	3.95586		0	0	0	2.88664	0.0407297	0	0		3.52986	2.55623	5.09498	3.88643	3.12078	4.02543	2.74214	0.0347995	3.1073		10.2569	6.45876	4.46139	7.47072	6.7402	4.71077
Spg7		0	0	0	0	0	0		0.205187	0.716032	113.095	18.1222	11.2478	15.0566	0.0430989		0	0	0	0	0	0	0	0	0		21.5303	30.9336	12.7981	10.8789	15.4985	20.8092
Sult5a1		0	0	0	0	0	0		0.120534	0	0	0	0	0	0		0	0	0	0	0	0	0	0	0		0.0119732	0	0.0140143	0	0.0225564	0.0364072
Rpl13		0	0	0	0	0	0		43595.1	18017.3	7905.91	7595.1	6909.89	7205.22	7216.76		0	0	0	0	0	0	0	0	0		4360.04	3748.15	3607.78	4325.42	3372.82	4077.43
Chmp1a		0	0	0	0	0	0		251.618	0.100027	65.6844	55.482	28.0083	36.4989	22.878		0	0	0	0	0	0	0	0	0		95.3193	100.007	90.2995	105.477	102.667	109.756
Rpa1		132.215	112.164	110.593	36.2183	107.182	107.389		0.334557	3.95139	15.3438	41.4487	32.4187	51.6073	25.8041		113.764	139.374	157.426	95.2589	106.522	79.4302	79.3483	66.8723	73.7462		79.7837	95.27	80.8727	102.714	101.104	81.281
Serpinf1		1.14965	1.94022	0	0	0	0.0782052		0	0	0.453623	0.168378	0.0449619	0.0722708	0.0343847		3.16979	2.8083	4.42892	0.154451	4.72133	3.0631	0	0.0642754	0		0	1.8195	0.10433	0.846086	4.09044	0.220073
Tubgcp3		27.6773	11.3368	19.2842	14.5015	24.9149	13.3348		230.575	0	0	36.146	12.3715	18.8212	0.0376118		18.0454	21.4812	10.7155	18.8314	20.8085	15.7394	15.6528	10.4544	9.46598		13.8453	7.74126	15.3055	11.0099	23.8075	18.0654
Oprm1		0	0	0	0	0	0		0	0	0	0	0	0	0		0.345522	0.0807456	0.320468	0.143753	0.0966346	0.0656122	0	0	0		0	0.0363036	0.01644	0	0.30487	0
Polr3d		10.795	20.7585	26.2844	19.1241	18.1181	19.9859		0.20971	0	38.8243	0	12.5141	5.30888	30.1532		15.784	13.0078	18.7429	12.6344	17.5052	18.1504	16.919	33.9619	5.77139		16.6795	25.9953	22.2328	23.5371	21.7317	13.4765
Tcf7		94.4852	53.1703	72.7535	29.5606	63.0296	47.0132		178.789	0.299741	82.7803	68.1315	52.0469	57.0272	26.563		34.4096	58.7907	84.3649	60.6752	43.7853	31.8674	72.2399	24.5387	75.1708		67.8345	20.5445	53.0996	67.9212	52.9194	87.0307
Ddx3x		19.6056	13.3113	44.0017	15.118	23.2663	43.7145		173.477	103.599	54.9687	28.7004	44.8919	14.6514	3.91111		18.2416	24.6052	17.7178	28.0014	25.728	40.6274	57.6752	49.202	19.4829		24.3786	33.6827	41.5941	30.4814	26.4689	26.4567
Il12rb1		23.2474	44.0449	30.8736	11.913	64.8813	54.2866		0	0	0	0.194593	0.103516	0	0.0223253		37.8163	18.0351	22.6997	17.6654	42.0006	35.7196	29.207	29.6958	31.6759		23.6159	29.4342	30.4916	26.5666	33.5534	34.8557
Slc5a5		4.60896	0	0.18717	0	0	0		0	0	0	0	0.0128338	0	0		0	0	0	0.0152181	0	0	0	0	0		0	0	0	0	0	0
Kcnn3		0	0	0	0	0	0.00955302		0	0	0	0	0	0	0		0	0	0	0.265841	0	0	0	0	0		0	0	0	0	0	0
Usp32		1.41868	0.920094	3.12987	1.31083	0.642126	2.42637		0	0	0	0.199169	1.3387	0	7.8845		0.808138	2.62545	2.28662	0.249264	2.98364	0.191032	1.76939	4.59309	0.197283		0.992271	0.463885	1.0664	1.35953	1.33875	2.2928
Car4		0	0	0	0	0	0		0	0	0	0	0	0	0		0	0	0	0	0	0	0	0	0		0	0	0	0	0	0
Txnrd3		0.171427	0	5.31084	1.74594	0.632351	0		0.127331	0	0.0235331	0	0.458263	0	0		0	0	0	0.19303	0.0156966	0	1.06597	0	1.89557		0.0785142	0.124776	0.0172691	0	0	0.291174
Fasl		170.797	121.12	117.989	123.852	202.584	172.495		2.95319	1285.53	145.279	99.9983	62.2586	46.0513	120.356		183.727	176.967	141.909	140.494	189.381	157.38	34.3533	146.223	181.299		181.203	253.724	164.41	190.893	211.701	195.979
Zfp512b		13.6742	13.5487	5.22573	7.7956	17.5015	15.4417		0.50191	1.14987	0.00994312	7.59212	12.5783	0.120766	13.2718		9.63731	13.7352	17.5869	18.9942	5.15104	12.319	5.27005	6.61016	6.30528		5.29075	8.96358	9.80997	17.253	5.64714	7.51648
Dnajc5		53.2482	44.3598	40.2426	11.9627	37.0281	18.9176		0	0	0.0677532	54.3296	23.9985	22.9051	0.123715		46.5909	48.5224	42.3205	40.5477	32.7201	36.566	33.2919	31.8015	26.4357		31.7616	31.8419	30.1863	46.0237	40.7062	21.9198
Tpd52l2		35.9871	80.0783	91.4726	114.687	29.8248	38.0174		1.17084	43.8537	110.663	68.0852	25.3573	8.88958	73.2991		49.8444	46.7067	55.7188	81.0744	32.1967	77.9132	83.9687	35.3008	64.6121		61.8628	60.3832	42.9633	38.4025	46.4552	61.9875
Fmr1		12.4142	29.0681	10.1091	15.9546	13.0024	23.8473		0	8.75269	0.0601036	1.30091	4.0926	3.34314	9.19174		15.5209	32.7093	14.5339	20.0022	11.9423	15.2271	11.7801	10.3465	28.4818		2.15635	16.48	13.8138	12.9697	9.44958	8.41974
Bcl11a		0.734317	6.6495	1.86253	1.61041	1.07712	1.47899		0	0	0	0.0197202	0	0	0		0.326258	0.779719	0.162012	0.0664392	0.789416	0	0.00625133	0.446171	0.0620691		0.0701992	0.00812766	0.86878	0	0.928236	1.395
Il4		2.3315	4.94089	0.13766	0.263579	0.140807	0.191162		0	0	0	3.37027	0	44.0895	51.2111		11.6059	26.9829	17.2033	29.6043	11.9346	5.53298	24.4997	6.48137	16.3319		23.8188	3.72163	12.3987	4.15056	11.4105	18.4154
Pxmp4		4.75956	9.81542	45.361	14.5019	9.91624	8.3752		0	0	0	0	0.0193867	0.9413	0.137949		8.41073	9.84033	8.75224	9.33059	8.68478	12.807	4.54887	13.3265	13.2671		13.6015	14.0353	8.73188	13.062	12.5222	16.4716
Dlg3		0	0	0.138614	0.0135923	0.052253	0		0	0	0	0.0101112	0	0	0		0.367689	0.00957116	0.32658	0	0	0.0214322	0.214289	0	0.573541		0	0.148145	0.0968439	0	0	0.021519
Gnb1l		10.8767	3.48759	19.9955	24.2411	8.90457	7.06447		0	0	0	32.8546	3.58418	8.20668	0.0115311		6.89301	11.4064	7.04922	9.80586	6.35928	7.87262	12.6221	4.16008	3.36891		26.6206	7.35867	9.87864	14.7116	7.49537	12.0236
Dbh		0.0224638	0	0	0	0	0		0	0	0	0	0	0	0		1.58635	0	0	0.614854	0	0	0	0	0		0	0	0	0	0	0
Mmp11		7.58174	6.00715	5.01955	7.67449	6.24876	3.78029		0.228883	0.0851964	0	0.0544297	11.5984	0.59323	0		0.81789	4.20176	3.85978	0	4.7005	1.96149	1.74945	6.90612	9.7857		17.8509	5.89213	9.1278	7.29596	7.6819	8.06814
Smarcb1		45.374	43.1482	50.8704	63.8048	53.0414	44.7697		0.479771	334.663	0.0413383	38.3939	14.7097	19.5428	37.4236		47.2339	50.1181	46.8834	36.6305	47.9505	54.4365	59.8333	26.1488	51.6069		55.5679	44.9403	59.16	55.6733	58.2619	62.9589
Vpreb3		2.2576	0	0.200874	0.246506	0	2.15059		0	0	0	0	0	0	0		0	0.989359	0	0	0	0.455882	0	0	0		0	0	0	0	0	0
Hip1r		32.0261	34.6254	14.25	15.6945	39.3091	39.4889		42.424	0.0298869	0.113082	14.4941	16.6111	31.3543	12.7468		36.3589	26.8391	20.6791	32.7777	30.9546	46.0203	21.0233	22.5544	33.4002		26.0497	35.3804	23.8819	21.0706	24.6068	25.2214
Nsun5		17.1023	17.2707	18.2926	7.37732	22.4902	11.7615		0	0	0.105517	7.36071	24.571	17.9308	0		17.6146	19.9427	29.2052	20.6054	5.55397	9.59872	18.894	17.0544	16.3701		30.4432	21.2308	14.5044	16.079	11.9127	26.819
Top1mt		0	8.58747	5.86683	9.72087	12.9591	10.7962		0	0	0	0	10.4355	0	0		3.8554	2.91132	2.05391	0.227259	9.35755	2.65822	1.83915	18.5437	6.11639		14.089	1.823	3.53979	5.48773	1.20685	10.7521
Hoxa10		6.47203	2.17942	0	0	2.78341	0.963431		0	0.24896	0	0.0876573	0	0	0		0.634566	0	4.71976	0.716298	0	0	2.41772	0.0372162	0		0	0	0.675457	0	1.07097	0
Hoxa4		0	0	0	0	0	0		0	0	0	0	0	0	0		0	0	0	0	0	0	0	0	0		0	0	0	0	0	0
Gm38393		0.633011	0.0234635	0.00583789	0.0460836	0.0108059	0		0.0507297	0	0	0.0289377	0	0	5.76176		0.0123018	0.843719	0.024003	0	0	0.0273756	0.00736697	0.210019	0.00754861		0.0112715	0	0.0139739	0.0144684	0.018665	0.00773151
Mmp14		1.54214	0.451538	4.29919	3.0805	0.0239669	0		0.310498	0.528233	0.0802357	0.0926808	0.0531713	0.156858	0.0866704		0.557157	2.99497	1.51027	0	0.0339623	3.33959	1.46023	0.0146009	2.59437		0.0634322	2.8171	3.4521	5.27119	0.7776	0.77471
Slc7a7		0	0.821791	0	1.54865	0	0		0	0	0	0	0	0	0		0.0150077	0.0194937	0.0819063	0	0.0691061	0	0.984851	0	2.0306		0	0	0	0	0.0643698	0.0267
Oxa1l		24.099	13.5967	22.7089	24.9082	24.7777	15.8796		0	146.504	4.71447	6.23336	20.2366	12.8595	33.5093		24.3645	19.176	33.8377	15.5181	20.636	23.0652	13.5832	38.3648	21.3424		17.2204	19.8349	23.1335	14.4143	24.1839	24.1801
Heatr6		19.1998	25.6671	12.0637	18.4033	9.25326	15.6484		90.6083	0.282317	19.5052	8.14046	8.96902	2.29238	0.0243506		9.55699	11.629	9.61727	9.32333	8.65226	7.86442	6.09859	16.3151	14.4872		10.6926	15.3564	9.07691	13.2975	19.172	16.8453
Ccl3		51.0559	156.426	118.151	435.225	68.7766	89.223		1.24788	0	235.356	74.1277	23.6976	31.0624	9.26342		236.116	72.2956	53.2131	124.734	216.994	326.365	102.392	150.747	91.9566		107.143	244.524	98.437	78.2677	122.711	79.5342
Wfdc18		33.2132	0	126.345	119.873	40.367	87.7141		1.11379	0	0.562119	0.267493	0.404466	0.301548	0.67168		58.6239	1.59883	15.8944	51.7877	1.52708	0	65.0583	14.3936	0.223289		7.98633	2.05445	29.8732	5.72568	23.4907	0.751124
Icam4		0	0.0679467	0	0	3.23297	4.58656		0.565056	0	0	0	0	0	0		0.317656	4.44556	0	0	1.27334	0.07342	0	0	0.254454		0	0	0.0652056	0.873107	0.337018	2.63486
Ilf2		36.5416	43.1646	38.7244	32.2671	36.4799	35.7985		0.628121	0.401765	0.105501	55.1517	33.9648	0.0215016	2.25046		36.6463	35.6698	24.4078	32.2354	27.5616	40.589	41.5292	43.3483	54.6507		33.3806	47.8242	34.5712	34.903	37.3768	42.8921
Chtop		85.3573	43.7888	97.3249	60.9499	63.3608	80.7126		374.216	0.207204	128.761	28.4847	27.3753	17.1103	38.5926		82.7068	78.9188	91.9556	87.1398	106.729	74.104	70.4742	70.7396	81.1925		80.4525	79.9837	75.4331	74.954	70.7729	71.1885
Snapin		65.2099	60.0679	50.0823	100.541	47.9207	53.7432		0	0	7.04943	14.5794	42.8821	15.0582	70.0396		38.2158	42.0171	43.6842	35.2181	55.7566	45.4037	28.4502	30.7116	50.5067		52.8861	63.3266	77.0645	66.2838	37.9318	46.0424
S100a4		1184.8	1298.91	537.661	2004.88	1723.37	1314.74		4366.88	7438.83	1492.95	632.122	632.483	557.177	1096.55		2373.33	2345.83	1767.61	1729.11	2470.39	2633.62	2365.3	4593.9	3379.51		2616.67	2745.25	2334.67	2652.47	1960.68	1243.78
S100a3		0.00802038	0	0.00917237	0	0.00818488	0		0	0	0	0	0	0	0		2.38652	0	0.00753399	0	2.08094	0	0	0	0		6.52588	8.69148	3.15046	3.38159	4.71553	2.33905
S100a5		0	0	0	0	2.54561	0		0	0	0	0	0	0	0		0.866169	0	0	0	0	0	2.04269	0	0		2.15277	4.39731	0	0	0	0.338178
S100a6		1068.23	1060.81	858.03	2063.19	1600.49	1542.46		901.203	7108.49	782.117	366.61	359.535	233.701	772.198		1472	999.365	1085.46	795.349	1559.16	1569.12	981.567	2239.22	1389.89		1318.74	1718.27	1148.2	1084.09	1268.72	966.822
Scn4a		0	0	0	0	0	0		0	0	0	0	0	0	0		0	0	0	0	0	0	0	0	0		0	0	0	0	0	0
Icam2		27.3593	16.7303	29.9298	36.1877	25.2236	21.3365		0.32496	0.513092	0	3.11394	21.093	33.7192	31.0199		19.69	28.984	31.2553	28.7984	17.6975	13.102	16.1057	20.953	20.8917		42.5041	18.3749	26.3895	28.7877	39.5436	36.9144
Mapk7		13.2786	7.30044	11.3598	4.92363	10.7849	11.4514		1.03764	0	49.0234	0.0164914	4.42549	7.33007	21.4984		15.0556	7.35332	10.118	6.28505	13.6695	4.33881	6.11988	10.7326	8.94081		10.9458	11.1362	4.55914	7.41986	9.14436	12.1096
Epn2		1.89085	0.00817536	0	0	0.0250645	0		0.0757978	3.07039	0	0	0.0804599	0	0		0.307598	0	0	0.346584	0.00814531	0	0.474492	0	0		0	0.967006	0	0	0	0
B9d1		0	12.3522	4.83906	0	3.03265	2.06415		0	0	0	0	0	0	0		1.60579	0	0.130921	0	0	0.185659	7.6497	0	9.33985		2.66031	1.73443	2.84369	2.42315	1.388	1.58668
Sec24b		10.9133	10.6007	16.0593	8.56313	20.5696	10.3314		112.255	0.0886899	13.0117	12.6503	9.8081	17.089	37.8384		17.131	15.903	15.0865	19.3128	10.1888	18.5831	17.3309	19.2651	17.8866		17.173	21.7645	12.7577	8.85555	13.6007	12.5771
N4bp3		7.99566	8.48095	15.7874	8.63533	12.567	5.18377		0.220855	0	0	0	9.55179	19.8826	0		13.8694	11.8787	12.8718	7.41327	15.7587	14.6424	4.68334	4.24196	2.39324		12.1952	14.7592	10.289	2.01935	16.4627	10.1693
Rmnd5b		43.847	47.8493	58.799	51.7446	73.8729	58.6812		578.362	0.143611	0.13665	88.3274	48.1938	33.282	0.39904		33.1291	48.7672	56.096	60.6529	66.351	57.4349	33.3433	50.5204	40.0738		43.5711	57.5492	38.1087	72.6259	42.1533	56.197
