## supplemental table 2 for "Overcoming resistance to immune checkpoint therapy in PTEN-null prostate cancer by sequential intermittent anti-PI3Kα/β/δ and anti-PD-1 treatment" (part 17 of 29)

### Sheet: CD8T cell (continued)
gene_short_name		ProVeh1	ProVeh2	ProVeh3	ProVeh4	ProVeh5	ProVeh6		BAY-D1	BAY-D2	BAY-D3	BAY-D4	BAY-D5	BAY-D6	BAY-D7		BAY-I1	BAY-I2	BAY-I3	BAY-I4	BAY-I5	BAY-I6	BAY-I7	BAY-I8	BAY-I9		BAY-I withdraw 4 weeks1	BAY-I withdraw 4 weeks2	BAY-I withdraw 4 weeks3	BAY-I withdraw 4 weeks4	BAY-I withdraw 4 weeks5	BAY-I withdraw 4 weeks6
Nhp2		69.9002	125.117	87.5803	206.168	122.33	109.093		0.421226	306.821	88.179	119.722	166.302	153.294	200.433		56.398	58.9584	63.7005	91.6899	56.9077	73.8848	99.735	104.659	68.7541		93.369	78.995	79.5087	81.8938	54.4591	86.9191
Vps9d1		0	0	0	0	0	0		0	0.0717674	0	0	4.7423	6.71622	0		0	0	0	0	0	0	0	0	0		16.644	11.2426	18.3526	3.92669	6.77899	9.71981
Zfp276		0	0	0	0	0	0		0.290193	291.101	0	7.87266	7.18942	1.74204	0		0	0	0	0	0	0	0	0	0		11.888	10.3931	14.4687	8.28655	15.1839	10.8529
C1ql4		0	0	0	0	0	0		0	0	0	0	0	0	0		0	0	0	0	0	0	0	0	0.0362393		0	0	0	0	0	0
Mfsd10		152.389	94.1893	202.006	428.69	138.213	153.984		0	0	0.11596	18.579	15.717	22.7453	0		72.7459	43.4551	39.7243	69.3983	38.8849	74.2201	43.1296	29.882	48.27		41.3182	38.3338	38.3675	39.2925	46.6908	40.5338
Luzp1		19.6617	19.2669	10.5073	36.1335	21.4014	19.702		0	0	0	0.496226	0	12.604	0.00627859		6.14099	1.43093	4.29528	6.31012	0.0189137	2.9571	1.71406	6.82059	6.2291		4.14673	4.50094	4.9494	2.50993	7.54459	10.6151
Slc13a2		0	0.0164499	0	0	0	0		0	0	0	0	0	0	0		0	0.0172297	0	0.0351245	0	0	0	0	0		0	0	0	0	0	0
Kctd10		44.6364	51.5327	58.3073	20.9575	73.5406	38.4237		0.412731	0.221087	0.158966	24.4292	24.9491	33.9239	57.3199		60.3336	63.2826	58.2877	53.1479	69.7871	87.441	84.2183	40.1474	53.4008		79.5352	73.5305	63.7392	74.2217	71.1681	79.4554
Poldip2		31.128	35.0554	13.2171	38.7332	25.2404	23.7336		0.306466	0.0967069	72.0343	5.67762	17.8225	15.6441	31.9283		15.8765	19.3775	14.3421	15.8584	16.582	9.72052	21.3829	14.3685	19.3316		15.3997	20.9963	26.6655	32.9006	30.9628	12.0112
Sebox		0	0	0	0	0	0		0	0	0	0	0	0	0		0	0	0	0	0	0	0	0	0		0	0	0	0	0	0
Ift20		90.9167	72.3945	91.9277	182.718	76.6823	115.4		33.3414	343.386	2.28804	57.8674	58.1632	46.3177	141.872		93.8325	99.6215	102.651	94.8619	111.639	134.338	79.4357	101.823	60.4221		96.4481	109.26	103.563	72.8016	91.0132	91.9877
Col6a1		0	0.0178182	0	0	0	0		0.0817493	0.0448403	0	0	0	0	0.0234649		0	0.0456592	0	0.203786	0	0	0.0388356	0	0		0	0	0	0	0	0
Pcbp3		0	0.0228104	4.3878	0.604299	3.43537	2.79114		0	0.25762	0	0.0271548	0	16.8919	17.9407		3.6265	1.74645	7.62728	1.85887	4.40271	5.38144	5.96744	9.70433	6.85815		7.51667	3.73506	8.55305	2.38285	4.02818	2.06321
Lgals9		145.327	144.763	179.299	463.63	240.161	246.211		0.79746	0.715031	0.260291	77.7659	91.7144	40.7153	34.0078		158.098	114.664	189.367	122.942	166.09	126.164	138.261	114.347	195.598		186.816	221.134	169.89	143.354	175.141	206.435
Araf		86.6205	96.7189	97.3946	93.1333	74.4373	66.781		372.596	161.123	103.611	45.2609	53.9229	24.9693	55.5541		84.8552	86.4957	83.0784	96.8335	87.2797	88.0751	78.3401	71.975	55.3788		91.264	103.162	74.4236	98.8064	81.381	83.1752
Cfp		0.0371217	4.29137	0.0482788	20.9971	2.22171	0.0339769		27.589	0.103413	0	0	4.54159	0	0.514276		2.12447	3.07084	11.4293	3.58357	0.753157	5.90716	1.43776	0.964904	2.16961		0.693376	0.139119	0	4.613	4.75269	3.02593
Timp1		0	2.96723	5.05985	0	0	0		0.885818	0.678197	0.226888	0	0	0.0576309	0		0	0	0	0	0	1.65754	0.0983139	0	0		0	0	0	0	1.47715	0
Uxt		26.5283	49.359	37.6388	104.276	30.2468	37.9067		1.72142	287.554	130.549	17.301	23.4258	0.232296	112.535		23.385	31.5408	31.5984	30.7679	19.5751	27.4155	25.6397	16.3036	48.5994		29.3763	25.8849	35.9881	36.9918	28.6729	17.6443
Cnnm3		0.882335	1.30544	2.34883	5.40905	4.49562	4.3135		0	0	0.0129605	0.00905375	0	0	0		5.11449	3.51359	3.86258	0.337387	2.35478	2.89919	2.55414	2.002	0.507647		3.49261	3.44273	4.58445	4.28153	2.64453	3.02987
Lman2l		4.15588	5.16484	7.46741	16.3306	9.29243	9.7184		0	0.486055	0.0656663	0	0.749609	0	0		14.9874	12.657	21.0153	15.1817	14.504	13.0926	9.80423	23.1655	6.14736		11.6124	14.6684	9.67811	23.4712	6.22449	25.5578
Mcm3ap		18.4081	24.0489	20.5917	41.723	13.8816	28.9194		0	0	0.0103765	5.52201	7.39141	3.7023	6.98161		23.419	16.8858	13.9592	14.3562	32.7118	20.9417	14.9189	28.8118	19.3069		12.4092	7.35644	22.4597	12.5171	19.6052	21.693
Pcnt		5.98374	8.74172	3.45467	5.05365	11.5712	8.7338		0.310657	0	48.6932	9.42257	16.7108	6.48346	28.0182		6.48568	8.80971	7.6269	4.07407	6.40283	9.79596	10.3558	9.44874	9.25931		9.61092	9.843	12.139	7.75947	13.0724	11.4111
Ftcd		0.125885	0	0	0	0	0		0	0	0	0	0	0	0		0	0	0	0	0	0	0	0	0		0	0	0	0	0	0
Mxd1		41.5726	60.3188	38.696	55.7455	68.1691	65.9697		204.894	75.7141	39.7018	9.30047	32.2665	42.6798	3.471		49.5612	33.2927	37.4042	23.1118	32.9573	78.3636	61.2886	49.0414	51.4282		16.3439	25.6933	23.533	25.2577	18.2821	28.867
Gmcl1		26.4118	24.8912	13.3056	9.95234	14.5006	18.8427		0.453642	328.004	0.0197647	26.271	18.259	0.400236	5.69982		24.2349	28.5598	20.6559	20.2332	28.6753	13.3653	25.4016	7.85853	28.6382		20.931	29.2125	25.5259	15.2055	18.3066	16.2135
Snrnp27		73.303	112.85	78.932	187.928	76.5971	79.9613		454.523	0.552213	76.0022	36.2247	39.2064	45.2241	18.2396		92.0701	109.26	107.232	105.22	90.2631	66.1453	63.9712	114.393	112.383		117.072	95.2382	99.7063	96.6202	103.836	97.2324
Oas1c		6.61447	12.5206	12.2194	3.92808	10.8171	16.9494		0	0	0	0	0	0	0		8.28142	5.77668	0.108894	7.92986	7.64638	4.06997	1.45009	10.5253	10.3027		2.78723	9.0634	13.5045	7.14946	8.07659	6.21545
Oas1h		0	0	0	0	0	0		0	0	0	0	0	0	0		0	0.0962943	0	0	0	0	0	0	0		0	0	0	0	0	0
Ocrl		3.00591	4.22466	1.87445	0.286641	1.57838	2.49406		0	0	0	0.013942	4.97579	0	0		1.03821	2.44191	0.859759	4.53891	0.391962	2.32089	1.14809	2.22882	0.417711		2.18241	1.10467	0.169753	1.16345	1.20632	2.5133
Calm1		947.514	972.782	1221.4	2047.14	851.792	917.102		598.371	972.172	782.735	464.405	370.295	369.286	280.656		927.296	873.1	1063.05	747.629	937.031	998.092	1183.14	1003.71	964.464		1277.53	1075.56	1161.53	1067.02	967.052	1071.07
Agpat3		46.1326	91.7065	51.0337	95.2499	36.9393	17.6288		0.506596	0	234.586	81.8979	4.71745	26.5978	36.894		28.441	24.4462	43.924	43.0239	44.7305	63.3345	40.0525	59.1469	55.3057		42.0691	42.5153	36.599	32.7666	37.2634	23.1385
Slc26a3		0	0.036564	0	0	0.0325355	0		0.286056	0	0	0.0390334	0.0604037	0.0361662	0		0.026657	0.12278	0.0994974	0.0425355	0	0	0	0	0		0	0	0.0382548	0.0416497	0	0
Sema6b		0.0139986	0	0	0	0	0		0	0	0	0	0	0	0.719834		0	0	1.18251	0	0.340081	0	0	0	0		0	0	0	0	0	0.0541079
Uhrf1		17.342	27.0823	37.9713	11.2831	13.1444	13.6286		0	0	0	0	7.04243	0	0		19.1175	24.3623	16.7337	13.6193	12.8514	12.5584	20.3231	4.33296	20.5623		12.9588	10.3209	10.7634	17.3777	11.899	12.4945
Dpp9		14.6463	16.4187	8.09586	3.15444	25.5062	14.7216		0.123059	0.127025	0	4.02051	8.08956	0.03628	0.316828		17.5244	10.4958	15.0982	17.5942	12.7016	22.5269	17.0607	6.60467	7.64642		11.0946	18.2	10.9989	6.28607	13.9712	13.6633
Ramp2		0.148977	0	0	0	0	0		0	0.255701	0	0	0	0	0		1.08583	3.07577	0	1.87071	0	0	0	0	0.175914		0	0	0	0	0	0.303813
Lsr		6.33211	3.38396	15.6266	3.22835	1.12665	3.26504		0	0.355227	0.0330006	13.6075	0.0504844	12.8623	0.0248105		21.0992	7.90489	21.1868	4.92241	12.4286	40.9896	9.01832	31.8236	4.73329		8.84091	4.89252	8.55685	21.4634	4.03135	1.01145
Gramd1a		506.59	274.451	370.285	127.334	360.407	272.608		1059.62	681.164	306.792	207.466	159.316	187.239	151.497		225.001	257.324	291.204	305.628	175.846	216.156	212.568	219.384	174.615		221.365	186.406	151.77	235.82	248.117	224.887
Hpn		2.78194	0	0	2.8167	4.68116	0		0	0	0	27.7787	0.022703	2.20411	0		0	1.48708	1.2071	0	1.20515	0	4.7747	0.17083	0		1.39034	0.0737599	4.702	0	0	0
Gabrg1		0	0	0	0	0	0		0	0	0	0	0	0	0		0	0.147074	0	0	0	0	0	0.354719	0.00821891		0	0	0	0	0	0
Ckb		1.32575	7.30323	0	17.491	13.1026	5.69464		0.376882	0.77696	0	29.3533	47.0266	7.05854	72.7388		11.4308	11.7583	4.50439	7.31476	5.11906	13.1528	3.89642	36.2313	3.96516		20.001	22.9681	40.7796	72.5167	32.1048	14.1294
Sp1		2.3161	0.97782	1.30333	2.24008	2.64992	1.40776		0	0.0164167	0.0154773	0.054828	1.2553	1.83807	0.461038		2.23177	3.63495	2.95843	1.06975	2.41635	2.28239	2.15518	0.918709	2.93352		6.42488	7.38005	4.07331	3.77972	3.0013	3.28227
Itgb7		157.267	173.198	209.408	113.049	260.564	207.808		719.745	601.403	91.6867	159.673	69.5687	210.034	128.829		271.495	238.256	375.405	268.058	310.196	275.789	472.508	426.993	204.308		418.123	398.083	452.844	489.903	548.549	357.303
Myg1		36.1513	83.3468	53.8315	50.918	41.2988	54.4		2.97813	365.273	0	49.8236	49.6576	0.0810305	69.2131		35.2925	46.9182	38.926	32.1286	31.925	31.7388	24.7455	38.0379	26.2671		45.7229	26.3784	35.5859	42.7723	26.6651	48.4023
Rarg		5.78059	6.79415	0.0630219	0.0757303	3.00491	0.506608		71.168	0.0678987	0	1.16422	0	5.26961	9.51986		6.59063	8.63519	4.67538	10.2864	16.0957	5.02944	15.9174	6.86826	1.37944		9.66939	11.3433	13.682	13.5969	13.7376	4.36578
Pfdn5		317.899	310.292	275.632	775.155	343.619	326.465		3.13714	454.73	221.397	233.671	182.563	166.272	416.724		295.137	266.912	278.79	337.687	293.863	294.977	211.74	563.163	335.73		243.487	310.942	276.834	316.849	298.481	315.021
Efnb2		0.458529	0.103932	0.0391479	0	0	0		0.0560472	0.0299343	0	0.0272764	0.0175732	0	6.85506		0.13117	0.0226513	0.586982	0.892531	0.426387	0.0513354	0.28888	0	0.0416441		0	0	0.418343	0	0	0
Rrp15		28.0732	46.8522	16.4884	61.1756	44.029	44.4023		0	62.8285	0	1.7216	49.9938	0	0.052829		18.362	28.2934	25.4732	18.1342	33.8731	20.8883	31.7709	28.1831	29.1096		30.1464	35.4839	28.8467	26.4332	37.8555	37.1582
Rnd2		0.0823051	0	0.353883	0.256068	0.0997607	0.148796		0	0	0.660488	0	2.26261	0.411716	0		0	0	0	0	0.0943691	1.80717	0.196552	0	0		0.812279	0.11666	0.544315	0.199416	0.515674	0
Srr		2.15164	1.83356	1.41549	17.7939	4.04759	7.93271		0	0	0	1.5132	2.34026	0.615882	0.664547		6.73736	4.4218	9.46531	2.90943	8.56668	2.84732	3.56654	0.907743	9.91727		4.22331	7.54993	3.65908	3.84102	6.56294	7.21716
Sync		0	0.052249	0	0	0	0		0	0	0	0	0	0	0		0.245282	0	0	0	0	0.179362	0	0	0.539615		0	0	0	0	0	0
Fndc5		0.437962	0	0	0	0	0.470403		0.370151	0.0704499	0.0685461	0	0.0232643	0	0		0	0	0	0	0	0	0	0	0		0.619022	0	0	0	0	0
Acp5		106.714	160.179	94.2665	153.021	93.3141	64.7505		68.4722	435.98	153.288	121.022	59.8165	91.2718	60.6757		137.364	142.863	151.458	114.026	145.318	162.546	127.797	143.305	132.736		164.257	162.135	108.247	153.915	132.255	138.078
Cnn1		0	0	0	0	0	0		0	0	0	0	0	0	0		0	0	0	0	0.0353069	0.481198	0	0	0.110324		0.488765	0	0	0	0	0
Fbxo9		59.3283	53.4928	49.0138	72.9889	48.663	75.1771		0.417842	18.4263	0.221355	21.2881	7.75117	14.8356	0.183044		32.7147	60.3434	30.8434	62.4311	20.987	35.6986	31.8735	44.3844	35.0361		44.0088	28.1651	40.1433	39.0597	35.4935	35.5857
Vps50		11.0845	10.6481	4.17068	2.06473	6.6404	5.15111		0	0	0	9.63827	0	8.23632	0		5.281	10.8747	3.98301	6.36745	6.79356	5.5409	5.9807	2.51561	8.72047		4.40658	7.43406	6.74916	5.21591	4.23791	5.11756
Hars		30.04	44.9179	66.9266	67.5416	49.1153	45.0646		172.436	375.08	0.182862	37.1854	20.5339	7.14565	66.4238		41.1555	38.3583	46.6487	37.6926	51.1067	55.1012	56.3445	37.0665	42.7226		36.111	58.4209	46.6943	35.6335	40.362	57.5815
Zmat2		39.4335	61.1359	48.9087	125.104	45.3362	49.9121		4.16504	124.321	38.8304	24.5092	12.6472	29.2129	19.9218		51.6204	51.1741	42.3212	36.2785	47.6767	51.3648	52.3937	46.7228	60.4614		56.0354	53.3592	44.5682	47.7027	45.9204	54.1576
Ube2c		43.0376	30.7582	18.4373	74.1753	23.5902	39.0303		0.477605	499.765	0	0.0570406	12.0752	0	0		50.3109	78.9449	35.4026	65.9116	23.9719	39.4865	26.6224	79.7874	139.428		34.9465	11.5055	12.5466	20.1866	10.3134	18.2588
Smg5		45.8066	37.8767	17.7118	19.8224	20.3695	23.0209		0.193104	252.444	0.0349499	19.0136	6.76732	13.9711	1.81647		23.5415	29.8494	29.0654	38.8542	33.7951	21.8054	35.2109	32.7029	25.522		18.851	29.0151	15.4786	22.2272	27.7238	8.52512
Cct3		144.575	185.596	117.158	143.501	139.749	132.026		1392.94	0.805015	13.8508	65.1045	77.3899	123.607	161.393		100.582	119.662	123.549	96.1241	92.1664	108.747	134.663	148.54	102.25		108.621	123.406	82.4737	121.979	109.513	129.288
Glmp		71.4947	88.9674	237.846	387.144	144.21	178.02		6.38457	1284.35	201.211	91.1823	104.006	56.9888	109.308		198.582	151.474	211.66	136.248	202.59	177.15	172.672	106.153	110.996		200.194	150.938	170.976	245.845	199.802	202.819
Mef2d		30.0131	43.2537	54.7665	11.3091	61.6543	46.7371		340.857	404.51	84.8679	26.1034	31.5071	84.8121	8.24769		42.6688	35.2328	34.0791	43.5058	33.8067	71.8546	58.793	33.4958	27.0153		47.1873	63.9068	50.1874	39.8116	39.2555	37.1
Tmem79		0.703753	2.40434	6.10995	0.202607	0.23645	0.172143		0.50668	0.108475	0	0	0	0.0307355	1.87808		0.909883	1.08112	1.97534	1.41198	1.0814	0.777518	1.35279	0	0.909337		0.90787	0.703084	1.11402	0.439981	0.407522	1.05486
Snd1		33.3833	33.1668	47.4573	18.214	39.3958	30.602		44.3161	357.618	2.14528	26.3707	8.71377	29.9032	36.2765		36.4986	28.5715	25.5838	29.8886	37.1603	31.219	49.9094	42.3024	31.9384		39.5803	38.3156	36.5382	35.153	38.3382	33.0057
Col18a1		0	0	0	0	0	0		0	0.297883	0	0	0	0.0146936	0		0	0	0	0.122721	0	0	0.30806	0	0		0	0	0	0.211039	0	0
Slc19a1		10.8512	3.36439	14.3691	8.9815	6.62026	6.08605		0.11651	0	0.063369	14.9188	7.83274	0.083299	36.186		5.9182	7.8715	7.19589	8.99557	11.9944	5.08132	19.8552	8.69779	10.0948		24.1444	8.76175	5.33574	29.6976	20.6958	10.4927
Kpnb1		7.55221	20.4046	7.67549	5.91302	11.1826	18.4909		8.8837	7.6743	4.34833	8.36916	3.8037	10.2408	5.26557		8.62285	13.8704	11.6945	9.71636	7.99754	8.88291	7.80487	7.76369	9.89109		13.3092	8.47104	11.9298	8.76621	7.81841	14.4016
Npepps		27.7817	11.7858	23.5168	40.7995	19.6336	23.2669		7.26996	4.75215	91.2287	77.0269	11.9144	16.0179	0.61392		23.9262	29.6053	23.6877	11.7071	27.2894	13.528	31.2665	29.4896	20.3723		27.071	29.1214	17.3722	19.1293	14.5462	19.661
Tbx21		84.3164	116.399	85.2213	69.1151	146.565	76.5999		0.196014	97.7804	0.0694844	70.2934	90.4512	65.6935	8.26008		79.226	57.0319	53.5133	40.1848	116.877	217.269	15.34	70.7259	69.0668		81.6967	184.955	121.804	97.8617	142.261	106.8
Mrpl10		49.8546	27.8619	24.0434	81.0389	38.898	55.9328		0	0	0.0439894	9.89293	1.06841	7.11862	0		52.2912	32.6542	22.401	27.2409	46.002	28.1184	30.2965	33.3162	40.2947		34.7036	36.5961	40.056	37.9821	50.1744	42.1135
Cyp51		7.89817	22.9816	30.1797	6.64097	9.71655	7.4297		51.4977	0	0.014229	7.97212	8.83217	0.145812	21.9643		8.65438	15.0003	12.9583	15.8752	14.3324	22.6201	29.0332	2.68385	17.1011		18.2775	13.4301	25.4721	21.2286	13.1464	13.708
Tcf25		0	0	0	0	0	0		708.398	3.92256	115.817	25.9489	51.4257	135.233	77.2592		0	0	0	0	0	0	0	0	0		109.483	90.3794	105.122	78.8781	106	93.6403
Tubb6		15.415	8.83222	1.6623	48.4414	25.9782	18.7747		0	0	0	11.3728	0.0241798	0.0789969	0.071168		15.7959	23.3107	33.3943	14.7173	26.8848	36.7701	21.8077	8.55187	17.5317		1.51568	8.91646	17.0656	3.63965	5.89073	7.27649
Def8		0	0	0	0	0	0		0.402329	0	0	0	14.1904	0	0		0	0	0	0	0	0	0	0	0		3.63555	4.72275	1.96101	6.91256	9.81532	9.06754
Meox1		0	0	0	0	0	0		0	0	0	0	0	0	0		0	0	0	0	0	0.695591	0	0	0		0	0	0	0	0	0.156137
Sost		0	0	0	0	0	0		0	0	0	0	0	0	0		0	0	0.0989075	0	0	0	0	0	0		0	0	0	0	0	0
Nkx2-1		0.0595465	0.163481	0.0815352	0.0492551	0.0356382	0.0535982		0	1.22341	0.0590639	0.119797	0.0283688	0	0.0498438		0.138252	0.106633	0.0613579	0.0362116	0.100542	0.242728	0.18569	0.0841474	0.102886		0.118139	0.0424193	0.0348407	0.0748901	0.0620003	0.0475178
Pax9		0.625655	0.064964	0	0	0	0		0	0	0	0	0	0	0		0.617176	0.0107537	0	0.00967384	0	0	0	0	0		0	0.0186152	0	0	0.0432477	0
Irx2		0.1312	0	0	0	0.552206	0		0.154815	0.0784891	0	0	0.013632	0	0		0	0	0	0.434556	0	0	0	2.03428	0		0	0.529513	0	0	0.851803	0
Col1a1		0	0	0	0	0.00992736	0		196.332	0.526497	0.248586	0.135497	1.12792	0.242483	0.146634		0	0	0	0.280079	0	0	0.00973003	0	0		0	0	1.19683	0	0	0
Itga3		1.80568	0.0765291	0	0	1.31193	3.2503		0	0	0	0	0.079916	0.0109782	0		1.92889	2.8711	4.49624	9.65521	4.29314	4.00181	6.11651	4.99688	2.71985		0.986138	2.24982	1.44999	1.6063	0.10782	0.453106
Sgca		0	0	0	0	0	0		0	0	0	0	0	0	0		0	0.0554784	0	0.301514	0	0	0	0	0		0	0	0	0	0	0
Dlx3		0	0	0.145301	0	0	0		0	0	0	0	0	0	0.0199177		0	0	0	0	0	0	0.0155461	0	0		0	0	0	0	0	0
Foxm1		3.00762	4.60093	3.90066	0.027501	1.88047	0.0487269		0	0	0	13.1003	0.306427	0	0		4.57431	4.01192	8.07828	2.95105	4.10503	4.74962	1.9058	10.5664	4.69369		7.03989	2.48535	3.36189	0	0.888791	1.36928
Itfg2		18.0599	13.7882	12.6153	10.613	7.50324	21.05		0	0.0817554	0.138542	0.419806	12.6207	7.23068	0.0880333		11.9926	9.93105	6.53195	5.1557	11.5935	14.0743	12.2438	9.24496	10.6138		14.4484	10.0223	4.02704	13.2622	11.3222	9.59079
Nrip2		0.452054	0.0191884	0.559006	0	0.0481289	0.0148333		0	0	0	0.0451804	0	0	0		0.324266	0.477884	0.0178969	0	0.214878	0.00959313	0.189127	0.0367478	0		0.702445	0.0199341	0.0206048	0.0568258	0.0532132	0
Tulp3		0.589456	2.62366	0.134351	0.158542	0.611533	0.0847436		0	0	0	0.0145292	1.14766	1.36834	0		1.52243	2.62897	0.398487	1.27814	1.30627	0.0433206	2.52417	1.26901	1.57985		1.24312	1.53909	3.76023	1.55971	3.82582	1.23078
Gtf2h4		7.15232	5.40176	24.7294	3.64424	6.24975	6.54039		0	0	0	0.0830895	0.74856	0	27.1375		7.9347	6.05625	7.50604	9.64527	7.84118	8.7717	9.6017	0.0356195	14.3283		8.41553	3.51433	4.66153	5.98812	6.58912	12.7446
Tubb5		230.677	195.1	223.034	193.316	200.768	165.734		625.388	92.0412	71.7991	119.043	100.481	50.1119	130.955		246.254	260.836	165.257	148.166	150.2	198.938	213.699	169.038	304.395		232.943	185.677	189.393	179.232	181.218	176.049
Ell2		9.31798	13.4784	22.5762	22.3416	14.871	21.463		0	1.65635	0.0109975	15.9507	13.6021	12.6111	0.54494		22.2644	30.0214	31.6308	16.1276	28.9605	65.5209	120.246	5.32545	23.5291		24.6784	21.0862	33.6965	26.9006	6.3616	13.4977
Jup		7.52823	0.256451	22.6087	2.80104	2.20571	0.2332		1.16777	189.141	0.14131	0.0780977	0.0765427	0.0215474	0.126645		0.815181	0.0168426	1.6267	4.72648	0.0117535	0	6.82912	13.6175	0.451827		0.247209	2.04605	0.991032	0.387683	0.373399	0.0183082
Fkbp10		0	0	0	0	2.33065	1.16736		0	0	0	0	0	0	0		0	0	0.159019	0	0	0	0	0	0		0	0	0	0	0	0
Klhl10		0.208252	0	0	0	0.876865	0		0	0	0	0	0	0	0		0	0.0184514	0.0566921	0	0	0.0302829	0.268891	0	0		1.29925	0	0.103904	0	0.109741	0.0449324
Mnx1		0	0	0	0	0	0		0	0	0	0	0	0	0		0.0220292	0	0	0	0	0	0	0	0		0	0	0	0	0	0
Nom1		6.93871	9.44495	9.0885	2.90106	9.96387	8.6308		0.0503794	0.0433225	0.00475199	25.1388	5.47544	25.7139	0.79226		10.8199	8.46997	16.6228	13.1376	19.4185	11.3094	14.7429	8.7527	12.1373		14.113	18.4396	28.0054	15.2403	19.7001	19.0509
Ergic1		21.7458	15.141	27.1729	42.6438	21.9659	25.6524		1.54451	370.71	0.231944	12.5045	2.94844	25.6862	8.2072		13.4375	19.1741	12.8988	19.3714	12.6524	25.8979	23.4601	25.7116	23.2804		22.9295	30.2308	26.684	32.7193	18.8437	17.3603
Tnk1		0	0.0137881	2.68331	0	0	0		0.262692	0.25178	0	0	0	0.0238118	0.0660145		0.804219	0.0253211	1.15326	0	0	0.120764	0	0	0		0.0502487	0.631231	0	0	0	0.0210047
Acap1		335.488	316.131	268.403	122.247	320.288	309.348		441.037	412.436	198.906	109.282	52.4274	222.612	312.241		276.997	247.661	372.797	383.83	218.955	260.679	251.863	236.252	289.834		289.428	250.08	276.37	229.128	273.714	248.443
Tcea3		0	0	2.90674	0	0	0.978699		0	0	0	0	0	0.0596482	0.0900319		0.879733	0	1.12052	2.65947	0	0	0	0	0		2.24643	0	3.85763	0	0	0
Csn3		0	0.0171553	0	0	0	0		0	0	0	0	0	0	0		0	0	0	0	0	0.0278769	0	0.0531714	0		0	0	0.0794378	0	0	0
Ifrd1		89.7677	70.8854	203.812	282.422	84.8538	138.599		4.15969	1.03233	343.067	235.72	167.915	160.982	64.266		64.2418	74.7764	71.5197	103.441	62.6428	323.182	416.413	85.2727	108.657		87.0243	119.752	205.498	178.006	123.31	84.501
Stk38l		9.07841	4.11475	8.23909	7.73127	10.1131	7.62181		0.138315	0.0820634	0.0259404	5.18661	3.28259	0.00735711	0		8.65332	6.27871	4.99719	5.79736	6.16937	9.58101	6.76157	8.98058	6.01968		3.32878	7.70648	5.48781	5.44051	5.30397	6.56247
Brpf1		15.2912	13.1183	11.8262	2.42415	11.7562	16.5818		0.0775986	59.9949	0.0435563	11.4539	21.2244	30.0495	3.7878		15.4764	11.6599	9.83635	11.4738	10.9519	17.0832	14.3904	12.2886	12.1939		13.4289	10.8351	7.0234	8.84936	7.65746	8.25615
Akr1b3		128.58	121.226	150.054	248.737	133.705	191.465		991.706	0.629886	13.8276	150.108	163.101	121.919	236.408		112.668	124.416	114.145	100.56	136.577	106.477	148.378	124.828	143.895		183.349	131.398	149.778	169.884	150.733	160.331
Hoxc13		0	0	0	0	0	0		0	0	0	0	0	0	0		0	0	0	0	0	0	0	0	0.079466		0	0	0	0	0	0
Hoxc11		0.12431	0	0	0	0	0		0	0	0	0	0	0	0		0.253713	0	0.0762997	0	0	0	0	0	0		0	0	0	0	0	0
Hoxc8		0.0207131	0	0	0	0	0		0.200167	151.378	0	0.0265184	0	0	0		0.0193329	0	0.0151822	0.0552605	0	0	0.0254271	0.0289186	0.0366084		0	0	0	0	0	0
Hoxc6		0	0	0	0	0	0.0830565		0	0	0	0	0	0	0		0.16362	0	0	0	0	0	0.612465	0	0		0	0	0	0	0	0
Gstt1		9.73131	0	11.8471	6.60729	0.111045	0		0	0.383089	0.202264	0	0.0655624	0.545769	0		5.0332	2.62708	2.03629	3.33611	0.198641	0	0	1.60233	4.09586		0	0	2.32472	4.37505	2.18659	0
Gstt3		4.77642	0.152733	1.19033	6.30726	0	8.47517		0	0	0	0.0226596	0.0158426	0.0985058	0		2.50685	0	2.22513	9.56115	4.11028	0	3.70915	0.119271	0		0.112663	4.36837	2.47615	5.30501	5.92	1.1471
Ddt		64.0279	52.512	89.2022	189.888	68.9256	86.5792		0	0	131.633	0.144952	0	5.11318	0.321998		63.1292	88.171	60.9578	48.2804	59.9813	66.8956	31.5235	95.6	82.0473		73.4461	55.414	69.0546	53.3474	53.9825	47.1598
Tat		0	0	0	0	0	0		0	0	0	0	0	0	0		0	0	0	0	0	0	0	0	0		0	0	0	0	0	0
Marveld3		4.27295	0	0	0	1.70819	0.349511		0	0.0759285	0	0	0	0	0.0211172		1.0374	0.0341666	3.0141	0	0	0	0	0	0		0	0	0	0	0	0
Ddx18		34.6385	32.0339	31.7917	23.7485	29.0215	25.7281		81.421	0.63283	0	14.7401	31.8187	13.4918	37.3449		25.4062	28.4107	18.199	27.7985	32.9463	22.9152	28.8165	34.2668	27.0531		51.6475	26.4209	27.26	32.4006	53.053	34.6712
Ubl3		58.0841	55.0808	64.5558	41.2357	63.5911	63.0142		380.162	165.81	148.369	39.4661	52.3349	67.1181	102.325		84.2469	86.1341	100.583	93.5205	74.8924	110.294	184.788	87.5343	99.8287		115.942	79.9902	95.2346	93.8604	72.7436	82.1764
Gramd3		127.664	143.156	145.135	58.7775	154.309	144.356		60.5175	0.228184	81.382	70.7312	34.0583	152.397	161.962		45.3552	44.6401	61.3994	75.5935	38.7804	125.933	66.2963	49.8572	50.838		59.3239	66.3499	43.7232	65.782	77.9075	70.0182
Eef1e1		42.636	31.4071	53.2245	115.123	35.4409	41.7372		0	414.846	0	58.7884	39.2542	9.8363	63.1603		34.5258	22.6142	31.9825	28.7462	41.3157	78.8915	86.9564	35.1947	43.221		38.2392	51.0647	42.396	69.0792	53.1857	46.5737
Akt1		18.1655	16.5591	14.0451	15.5221	25.4554	20.9558		0.611075	0.333705	4.39138	35.0914	39.8984	0.0461524	68.1416		17.2319	16.2789	19.1442	15.612	17.1687	16.738	6.26698	5.03277	19.1513		25.6824	17.0782	9.71689	13.9082	18.3587	14.7234
Cldn15		0	0	0	0	0	0		0	0	0	0	0	0	0		0	0	0	0	0	0	0	0	0		0	0	0	0	0	0
Il16		74.5992	62.0219	47.4038	29.936	70.1181	58.8669		1.02205	495.814	62.4107	26.5752	40.1835	23.5218	94.1288		100.375	77.5187	69.5895	64.6924	97.87	41.8834	59.2877	91.2128	59.1381		100.305	93.3145	72.8031	105.584	102.495	89.9176
Tcirg1		188.328	182.668	122.55	45.231	151.581	189.508		0.6483	0.779803	67.1988	96.8369	66.4222	14.6454	78.3608		133.194	115.058	147.977	183.526	115.873	142.691	71.8479	129.925	89.2677		88.2277	107.91	57.8408	82.7712	99.8166	99.9914
Naglu		2.89594	3.78695	4.01282	7.58691	10.234	16.1924		0	0	0	5.40287	0	9.77982	0		11.9109	1.0419	13.3683	0.0183049	9.66652	2.35983	5.81745	0.0634583	1.43067		2.96797	7.10746	7.07507	1.59197	4.71322	4.47044
Coasy		12.0456	13.2549	26.2726	7.46254	9.37478	7.75615		0.168069	0	0.0297894	0.0188985	7.87081	0	0.0237413		8.66874	12.7585	11.8744	6.99061	5.45864	13.4757	10.6058	6.0875	11.484		9.456	11.4549	19.7418	12.0716	21.4113	9.3337
Smo		1.65253	0	2.76845	0	0	0		0.0963345	0	0	0.0118036	3.10071	0	0		0.241643	0.21886	0	0	0	0.0351183	0.3944	0	0		0	0	0.0108421	0	0	0
Tspan33		0	0	0	0	0	0		0.213552	0	0	0	0	0	0		0	0	0	0.144912	0	0	0.154286	0	0.00674198		0	0	0	0	0	0
Crnkl1		18.9768	21.757	24.099	12.8647	11.9865	20.647		1.53006	0.0511366	0	1.87215	16.514	9.22277	0		18.6734	16.1136	14.7565	30.3384	20.1676	30.3298	16.7055	17.2743	25.338		13.3948	16.7192	8.31257	10.7741	27.8178	18.6673
Rin2		5.76046	0	8.55821	2.32932	1.03982	0.573407		0.338459	0.0353253	0.0413748	0.0328144	0.0209949	0.00846372	0.0104698		3.77594	1.61068	1.98191	0.948903	0.00672545	0.683153	3.44899	2.17825	1.19838		0	1.32649	2.10746	0	0.938798	0.0525631
Folh1		0	0	0	0	0	0		0	0	0	0	0	0	0		0	0.259034	0	0.116473	0	0	0	0.263149	0		0	0	0	0	0	0
Chordc1		76.4261	61.8948	31.1843	26.2158	68.1236	34.0951		0.0737444	242.188	0.114967	1.27112	10.6667	42.4579	27.2228		75.4178	69.7031	131.651	71.1898	61.873	34.1827	72.3807	79.821	65.3212		81.1782	70.3703	46.7274	96.9301	66.6463	98.5558
Rtcb		62.5511	79.5713	70.2486	65.9267	65.0602	48.2008		0.165716	0.181044	0.567499	71.88	41.9713	46.6692	0.48823		59.8387	69.5723	82.024	44.2123	68.29	52.6672	45.1223	41.3026	66.1693		66.9144	74.5039	61.1486	55.8757	64.4199	82.3168
Pwp1		26.309	12.1969	21.0061	10.6623	24.5314	24.8528		0.106496	0	0	18.7475	15.8877	19.7557	0.172889		14.1162	17.1724	9.59164	15.5948	12.4701	13.7721	12.1898	12.5456	6.20086		20.251	18.1621	6.03007	19.4832	13.3193	15.1209
Fbxo7		29.661	32.067	30.8818	18.2536	33.9635	17.3436		0	0	0.0846002	0.0275055	27.9268	0.0625638	32.9023		26.1956	23.7217	38.9948	28.1077	29.9373	27.855	19.7057	21.5016	28.5283		20.6087	27.0169	19.3121	26.2111	39.8278	28.007
Capns1		43.0996	33.2991	24.9355	32.6242	48.0048	47.0207		37.9017	42.151	19.8633	7.17688	18.032	7.77861	21.573		41.6062	41.0249	43.6444	34.0619	55.3922	51.7577	51.3581	45.6801	63.5864		47.1123	57.8593	35.2085	32.4456	31.6564	34.6123
Lrp3		0.0104828	0	0	0	0	0.241521		0	0	0	0	0	0.018104	0		0	0	0	0	0	0	0	0	0		0	0	0	0	0	0
Dsg4		0	0.00730467	0	0	0	0		0	0	0	0	0	0	0		0	0	0	0.0164907	0	0	0	0.00965387	0		0	0	0	0	0	0
Evx2		0	0	0	0	0	0		0	0	0	0	0	0	0		0	0.104732	0	0	0	0	0	0	0		0	0	0	0	0	0
Hoxd13		0.0178549	0	0	0	0	0		0.160933	0	0	0	0	0	0		0	0	0	0.288909	0	0	0	0	0.0196381		0	0	0.351969	0	0	0.959378
Hoxd12		0	0	0	0	0	0		0	0	0	0	0	0	0		0	0.0522298	0	0	0	0	0	0	0		0	0	0	0	0	0
Folr1		0	0	0	0	0	0.0794052		0	0	0	0	0	0	0.0602134		0	0.0577687	0	0	0	0	1.59525	0	0		0	0	0	0	0	0
Clpb		9.06261	9.25311	7.28008	16.1946	29.3072	16.9897		0	3.48752	0	9.83581	0.773299	0.144053	0		6.57632	8.91963	9.62597	8.56537	12.7357	15.9007	15.6728	5.1219	10.2426		11.334	14.8361	14.686	12.8309	12.6892	26.4482
2020-09-07		115.916	118.26	106.028	124.809	104.68	111.617		146.214	0.161421	73.6765	55.8131	17.891	26.9902	0.0787542		130.477	128.697	117.51	101.647	151.121	96.0165	114.677	97.3317	128.24		120.977	138.46	155.072	97.5522	97.639	113.85
Zdhhc4		71.7453	17.9518	46.6148	52.6804	44.1963	42.7574		319.233	898.684	0.0654819	75.3089	88.4312	23.9925	0.0506905		41.8312	37.6797	61.9329	73.0149	41.296	36.3614	34.4507	37.5421	53.9048		19.2526	40.5124	60.049	42.3705	60.6392	33.9473
Rac1		143.362	140.512	256.22	301.028	194.909	200.47		529.352	295.631	376.346	104.2	123.309	114.257	198.758		245.489	198.045	189.143	139.174	238.813	226.355	281.858	233.87	273.692		197.221	257.04	246.524	276.416	218.788	212.807
Nup214		19.3018	39.9417	40.1971	71.52	20.9683	30.4205		1.12362	0.0616067	121.319	15.4026	15.9589	23.1004	63.3936		34.2835	31.6676	19.0053	23.4868	23.3258	33.4164	47.2425	29.3399	36.0615		18.8266	28.8108	23.7424	24.9573	28.2483	31.2259
Aif1l		3.91225	0	0	0.0500664	0	0		0	0	0	0.0123197	0	0	0		0	0.146502	0	0	0	0	0	0	0		0	0	0	0	0	0
Cpa3		0	0	0	0	0	0		0	0	0	0	0	0	0		0	0.0626876	0	0.0267186	0	0	0	0.093107	0		0	0	0.0499439	0	0	0
Ltbp1		0.208438	0.239257	0	0	0.35145	0		0.195317	68.2112	0.414683	0	0.0115985	0.0124507	0.0101992		0.505042	0	0.00924366	0.128749	0.1075	0	0	0.0127961	0.017307		0	0	0.17144	0	0.253577	0.3152
Ugp2		19.9224	25.5025	25.5322	8.85146	15.0159	19.9844		0	0	0	0.0253621	4.02537	0	14.4185		22.8975	27.8875	13.5887	4.82895	27.2294	26.1068	27.5163	9.77072	19.386		23.0912	23.4607	38.506	22.8826	22.2719	17.7213
Kcnh6		0	0	0	0	0	0		0	0	0	0	0	0	0		0	0	0	0	0	0	0	0	0.0619904		0	0	0	0	0	0
Trmt1		35.1798	42.9954	13.2351	34.2472	30.6407	36.4345		0	155.148	0.115913	7.07905	22.6405	8.71704	0.339337		26.4214	11.609	25.3323	42.1825	24.875	28.9996	42.7565	34.9703	17.9538		15.8951	30.8462	26.1795	35.9632	21.8403	32.8909
Nacc1		3.67795	2.24121	1.8982	0.774151	3.31098	3.51801		0	0.0395219	0	0.00921374	1.66198	7.23136	0		2.58337	3.9469	3.71744	1.44518	2.7107	4.33305	5.93992	5.52377	2.98263		6.00995	2.84576	4.93665	4.6203	5.89852	2.88301
Nfix		0.355089	0.190182	2.26259	3.33923	0.310235	3.13646		0	0.189836	0	0.0812225	0.0975321	30.2049	0.158333		2.63495	1.19705	4.77166	3.01907	0.915862	0.197603	5.22169	1.83319	0.0646666		1.51007	0.412353	5.02259	2.11806	1.10838	1.91691
Slc1a5		74.7925	92.1051	65.3315	69.1749	65.9044	105.27		562.902	217.351	35.2106	87.9154	70.6043	7.09624	10.9349		78.1983	79.1845	104.978	124.329	91.8815	143.148	84.1141	85.4199	66.356		69.7948	74.0622	75.1395	74.7297	90.2964	76.4443
Uba1		63.1351	28.9029	51.6088	9.8607	53.5531	56.3849		2.39565	0.2386	215.901	55.9718	27.7647	43.8823	34.255		63.3742	44.4977	52.1949	36.4098	45.3757	58.9452	76.4768	53.7102	38.3228		74.7851	64.0918	56.0785	58.6083	73.8876	56.2093
Vwf		0.323508	0	0	0.712555	0	0		0	0	0.0286459	0	0	0	0		0.0833474	0	0	0	0	0	0	0.00885375	0.345945		0	0	0	0	0	0
Siae		7.18681	0.537616	13.6532	0.713754	5.11795	1.25748		0	0	0.0520901	0.14542	0	0.00668483	0.00972557		8.42258	6.48059	5.14628	2.65311	6.44966	6.48845	1.7897	1.16344	1.07996		2.89341	7.0199	1.01025	5.73369	5.55621	5.14758
Vsig2		0	0	0	0	0	0		0	0	0	0	0	0	0		0	0	0	0	0.315505	0	0	0	0		0	0	0	0	0	0
Esam		0	0	0	0	0	0		0.174407	0	0	0	0	0	0		0	0	0.079915	0	0	0	0	0	0		0	0	0	0	0	0
Spa17		0	0.0906366	0	0	3.73392	7.43685		0	0	0	0	0	0	0		0.238611	0	0.254532	0	0.215322	1.26382	1.56318	0	8.87546		0	0.19353	0	0	0.647208	1.82901
Fam50a		30.8755	30.1829	32.6529	100.673	44.8392	18.8463		104.647	0.341519	0.052682	8.16655	23.2655	33.1248	57.6319		36.7208	38.6116	40.2487	43.4844	35.0732	37.9771	31.2176	33.5677	55.9821		32.9294	50.1537	28.7877	44.5144	44.7188	37.1642
Emd		16.8088	10.4529	38.4543	31.9765	11.8358	22.3653		0.23114	0	97.9835	9.40706	4.20037	11.0304	0.227609		25.4618	13.5886	22.9288	12.6919	27.339	23.5858	43.9176	14.2272	19.4482		20.0171	22.9713	12.415	29.1282	13.565	20.1099
Taco1		4.65276	0.0330248	4.9865	0.28679	7.61548	11.3784		0	0	0	0	0	0	0.0490836		5.06479	5.07446	10.0547	0.538002	2.58698	3.14803	2.41965	0	3.54255		4.53563	0.479563	5.51105	4.08967	2.63338	0.246474
Grik3		0.0028654	0	0	0	0	0		0.0264986	0	0.00495397	0	0	0	0		0	0	0.00275165	0	0	0	0.00330086	0	0.00308386		0	0	0	0	0	0
Gria3		0.0628965	0.00948594	0.940683	0.0092349	0.168058	0.0350523		0	0	0.00781793	0.00553581	0.00374171	0	0		0	0.270666	0	0.0109437	0.0182757	0.00926085	0.00568083	0.00625868	0.425146		0.0091532	0.0222447	0	1.38787	0	0.0261044
Npas1		0.109722	0.0933998	0	0	0.0334544	0.450311		0	0	0	0	0	0	0		0.215064	0	0.0320207	0	0.139823	0.106965	0	1.93971	0		0.337001	0.230175	0	0	0	0.0578563
Sipa1l2		0.0157245	0.352493	1.70996	1.04217	0.451927	0		0	0.0293945	0	0	0	0	7.20164		0.625786	2.58221	1.87189	1.37176	0.897615	0.450259	5.77077	0.0114069	0		0.510642	0	0.0308339	1.69297	0.011481	2.11362
Ap4e1		6.06163	3.78742	0.478888	3.80413	1.91233	1.20789		0	0	0	3.95958	0.0172084	2.07594	0		5.41508	4.60878	6.03887	5.40198	2.63775	4.39175	4.66948	10.3073	4.61182		5.07406	6.26742	8.45766	1.20225	8.23189	5.29822
Blvra		23.8574	17.7244	26.9283	66.2389	50.2319	32.1024		1.11611	0	106.177	0	5.87956	30.488	0.0527307		47.6618	26.4149	46.6695	45.5754	33.9279	30.9632	41.3011	33.4529	20.0299		50.1799	46.5011	46.0874	42.1182	34.9004	43.1479
Pdzd4		0	0	0	0	0.011986	0		0	0	0	0	0	0	0		0.116087	0	0.0301301	0.344805	0.220388	0.0116477	0	0	0		0.0206491	0.801756	0.0218922	0.118375	0.0209424	0.561474
Srpk3		4.70794	10.0709	0.704086	0	0	3.72146		0	0	0	3.83968	0	0	0		0.0875944	0.134361	0.0148384	0.112533	1.29285	0.2318	1.3734	0	0.0162346		0	0	0	0	0.22632	0.686554
Idh3g		139.642	131.056	131.599	246.388	127.669	106.369		502.735	915.141	86.3558	65.3562	39.5166	32.7129	43.8872		95.9761	123.658	139.331	167.832	85.0879	110.84	100.339	102.594	134.254		135.792	114.708	115.934	138.51	137.555	138.388
Pnck		1.32421	0	0	2.29744	1.61864	2.22682		0	0	0	0	0	0	0		0	0	0	0	0	0	0	0	0		0	0	0.131726	0	0	0
Ssr4		199.66	188.218	211.538	577.729	235.817	241.42		1128.84	428.808	257.421	204.428	260.905	176.535	301.747		173.646	186.014	142.675	202.744	168.122	219.146	239.699	194.101	272.807		171.604	165.614	178.699	200.033	154.201	151.81
Bcap31		176.528	142.052	129.227	292.629	155.187	135.356		518.588	0.167254	0.164125	64.3003	33.9485	79.9386	130.57		155.177	149.361	189.207	106.508	174.786	152.975	185.686	88.1293	117.764		197.21	204.305	216.949	163.458	180.274	200.781
Fam98a		5.48008	11.9992	3.35294	3.73353	11.2955	10.6103		1.0525	0	0.0229385	14.1848	22.5597	0	15.6089		12.3731	12.0436	7.83867	11.0092	11.4416	6.2042	4.3867	6.8296	4.79991		12.0537	17.4823	8.75183	7.55782	6.25656	9.28003
Ltbp2		0	0	0.430318	0	0	0		0	0	0.148095	0.00655428	0.00515904	0.102471	0		0	0.0118014	0	0	0	0.00654878	0.44924	0	0		0	0.00382407	1.29292	0	0	0
Kmt2a		5.99346	11.2271	11.7204	6.14041	8.95696	8.41339		0.0972235	0.114222	3.43464	5.04627	10.1386	11.257	19.4511		10.6847	16.0041	10.8037	23.6291	10.5163	8.21983	4.68953	7.16211	20.0098		12.1542	13.42	10.1404	13.7232	11.3699	12.5387
Ift46		13.0868	20.8384	35.2553	29.8568	38.9396	7.17469		0	0.3078	0	71.5977	0.00696657	0	0.0115365		44.9138	47.8731	10.6441	21.2021	18.6554	21.3631	6.7979	18.9678	40.9932		30.5194	45.7263	29.1914	14.6817	11.158	38.5716
Tmem25		0	0	0	0	1.69205	0		0	0	0	0	0	0	0		0.458405	0.0970855	0.0137734	0.488452	0	0	0	0	0.0156081		0	0	0	0	0	0
Cd3g		1462.65	1587.76	1794.5	4424	2087.61	1880.25		2941.21	1640.94	1056.67	754.019	579.2	358.548	796.849		2415.83	1964.28	2273.96	1483.8	2646.67	2253.18	1266.35	2685.49	1956.64		2425.74	3490.65	2447.58	2763.86	2098.67	2203.65
Trappc6a		73.1436	133.467	93.8414	270.969	128.454	123.566		0	0	0	83.8536	50.7594	43.0238	89.5671		107.159	108.484	103.413	78.6169	111.535	129.774	90.7311	113.827	109.541		82.7576	113.99	90.9687	115.552	121.141	68.5986
Supt6		10.4185	14.1444	13.3964	4.22678	10.8622	9.5048		14.8725	0.0452995	0.0294028	14.9462	9.89057	8.63435	22.8996		9.04685	9.05791	7.98739	13.2002	10.4661	11.162	10.5052	11.9761	10.7067		11.6874	11.9121	9.11021	10.6128	13.5619	11.1696
Spag5		10.6832	0.0523724	4.54928	3.49403	4.06085	2.04793		210.665	0	0.0242481	0.0166363	0	0	0.012961		8.63406	19.3845	6.28471	2.55215	2.95211	8.40934	8.70637	7.7904	12.0029		3.78901	0.0101318	16.1045	4.40897	2.67545	0.884023
Foxn1		0	0	0	0	0	0		0	0	0	0	0	0	0		0	0.0439247	0	0	0	0	0	0	0		0	0	0	0	0	0
Unc119		12.5553	31.6385	5.20209	32.9488	33.3922	16.0488		0	0	0	14.335	5.79673	2.26468	0.0689407		17.8624	43.5678	41.2884	42.5342	15.9981	50.3567	28.3055	15.6161	42.8023		9.54975	9.70918	18.4897	7.21751	0.862195	6.22157
Rab34		5.86425	0.206189	0.05249	0.495281	0.341828	0.0745987		0	0.301117	0	0	0.0409147	0	0		0	0.195379	0.0433614	0.0526518	0	2.60182	2.12337	0.0607709	0		0.309542	0.0303127	0	0	2.80307	0.265214
Sdf2		52.547	66.5922	41.0035	56.9675	54.3369	55.3371		0.814693	0.179708	69.1718	21.2442	42.7489	29.5737	51.8029		63.0511	49.5949	61.5049	61.5185	66.8296	75.5183	49.4535	80.1036	74.5158		61.6807	47.7822	49.8904	57.9517	48.4652	58.6778
Ccne1		23.4164	17.9455	26.5252	27.9976	22.2286	18.6642		0	0	0	1.81497	0.100418	0	0		12.7689	13.0177	19.2294	9.73741	8.2406	9.9183	8.51481	4.52041	24.8667		18.8531	8.04004	9.54181	8.45966	11.6524	13.6402
Hsf2bp		0	0	0	0.133567	1.90626	1.33162		0	0	0	0.014247	0.010883	10.6897	0.0843331		0	0.0156901	1.65649	0	0.944294	0	0	0	0		0	0.0185411	0	0	0	0.0960674
Bbc3		30.2392	26.8157	34.9708	46.2557	21.0811	20.093		1055.33	0.377785	168.688	30.7126	46.9583	99.5072	35.1149		27.0935	43.7891	32.6197	23.3398	15.8787	62.4271	77.094	37.2436	22.2031		24.73	6.42248	12.4074	19.5617	21.4591	12.5574
Mybpc3		0	0	2.3927	0	0	0		0	0	0	0	0	0	0		0	0.038804	0	0	0	0	0	0	0		0	0	0.0378644	0	0	0
Psmc3		90.9953	119.429	158.557	162.837	122.235	110.167		1.78756	711.384	86.9906	46.1801	94.6041	11.5485	81.3985		111.302	130.862	115.491	71.4919	113.22	106.196	129.678	146.883	60.4867		126.024	117.941	97.9914	95.6194	108.928	136.871
Acp2		0.341804	3.93199	0	5.38986	2.89777	4.23335		1.12589	0	0	0	4.53101	0	0		1.92289	1.50948	10.3215	3.37498	9.46019	7.81473	4.0693	0.0261869	2.64128		3.58705	11.4619	3.4339	5.20758	2.55976	5.17038
Rapsn		2.51256	11.1004	2.5577	4.48277	3.46263	7.0594		0	0	0	12.7526	1.60625	0	18.5806		5.69298	4.75893	3.01316	2.23676	4.71354	1.37345	3.17991	8.37016	6.5802		0	1.56908	2.30041	3.20042	3.55663	1.07413
Slc39a13		10.1537	1.83774	11.2971	5.80822	2.56906	13.8016		0.223182	0.243377	103.703	14.4669	6.27093	0.0680117	30.5595		20.4882	16.739	9.62575	12.7909	22.2286	12.9484	17.6926	5.51197	3.46805		20.4816	18.5821	20.3722	14.5441	15.0759	9.47652
Celf2		88.5366	76.1056	86.5286	70.9564	98.0356	100.347		4.89067	309.275	136.785	45.4765	52.7068	68.8658	22.6697		109.371	130.407	94.8044	85.3012	85.481	84.7348	126.943	83.1773	114.352		107.134	139.027	98.1341	103.66	103.609	108.445
Nr1h3		0	0	2.45855	8.10613	0	0		0	0	0	0	0	0	0		0	0	0	0	0	0.196827	0.246897	0	0		0	0	0	0	0.863065	2.46559
Ddb2		33.4718	50.0424	31.9375	24.0364	30.8125	36.9724		0.183826	0.0627679	0.0333887	30.5375	12.6928	47.767	32.2459		42.5807	39.0875	44.657	47.2604	31.9082	36.1012	23.1333	18.6384	39.0755		41.7925	34.9151	35.2481	28.79	46.1054	33.676
Spi1		0	0.0268909	0	37.5501	3.42194	0.754328		0	0	0	0	6.61815	0	0		1.68398	4.23856	1.51124	1.51715	1.18547	3.80664	3.8987	5.48727	2.22319		2.50192	0.303704	2.22174	1.91919	0.573804	2.00606
Sf3a1		13.0441	13.4839	23.2951	5.30614	13.5492	10.6833		0.173266	0.0634343	0.0425882	4.27638	15.788	9.41425	15.7224		18.64	16.7388	15.5131	12.6313	25.4978	17.2364	14.0237	14.5593	17.6312		15.6625	16.4781	20.996	16.5128	17.7272	23.5515
Stat6		50.3072	34.5403	46.2484	13.5926	42.711	45.9139		0.138214	9.05129	0.0124386	34.8235	15.0795	18.9932	11.7906		53.1331	47.4088	56.7321	43.9518	46.732	46.3906	50.3098	28.0698	40.2334		44.0214	55.4934	48.5174	45.3547	59.2348	42.7434
Clgn		0.0271258	0	0	0	0	0		0	0	0	0	0	0	0		0	0	0.517857	0	0	0.830853	0	0	0		0	1.83791	0	1.45078	0	0.50718
Napsa		37.2962	36.6611	67.742	180.26	64.5874	73.536		1.58015	353.614	77.5071	11.2767	1.75352	37.1356	23.4975		18.9388	22.3107	21.5854	17.7552	31.605	38.6956	5.30489	22.2049	24.6455		51.4585	32.7186	21.7275	21.2467	19.3502	38.3046
Vrk3		90.3002	69.0117	76.5111	141.078	73.0415	65.096		0.253708	0.139885	104.616	15.7596	63.1783	50.2173	0		64.9816	77.7114	82.5351	31.9958	72.002	62.7669	42.481	35.2593	54.6631		79.5571	85.9886	79.0836	58.6104	64.147	78.6552
Smg9		18.6998	55.1167	36.0197	13.1519	33.0896	27.2141		0	0	31.6176	19.3039	25.2204	30.561	49.2198		21.6987	25.5021	16.1229	23.6196	25.0544	18.319	15.7702	33.6375	22.7979		19.8109	20.84	16.7725	14.4397	23.8866	10.0015
Paxip1		8.2126	2.92138	1.64997	1.47688	6.68585	7.46208		1.19023	0.279282	71.4395	20.1964	10.1973	1.14512	3.54641		4.7682	6.78726	5.77701	4.00993	4.69366	6.2526	7.84251	6.61988	6.86627		5.42219	2.91522	7.42106	4.75615	5.58828	4.76439
Rmnd5a		4.61761	5.42494	1.57855	5.45273	2.4223	4.10229		121.525	0.0378736	0.137552	6.90936	2.55198	3.25591	0.0327506		3.61421	8.76703	5.89346	6.92637	3.72596	3.43132	5.09107	5.53992	5.06598		0.499276	7.3587	10.1218	4.85386	1.81429	5.32181
Mov10		33.0242	34.1448	17.5716	9.91075	53.8298	38.6076		0	0.0603476	0	17.3586	0.0209477	26.0774	0.335217		29.9483	10.6908	7.08883	11.4833	24.2263	7.52007	9.61731	17.8179	13.8716		14.171	25.0082	25.4681	12.4407	20.0094	23.072
Ppm1j		54.0724	39.1945	46.5446	46.0283	58.333	58.6054		2.75793	676.522	0	17.429	20.3984	19.7943	74.2229		29.6042	35.1964	28.7859	36.7358	53.7643	34.238	7.44636	11.4676	42.6416		39.7268	41.6708	20.1323	13.1159	41.6775	23.7665
Rhoc		52.9119	21.2298	30.2047	128.662	51.1584	42.2889		1.01962	0.213017	0	18.1085	28.7439	0.121031	0.14019		35.667	7.64953	30.2122	18.5881	20.3017	37.8733	21.7885	17.821	15.3692		18.7475	15.5545	25.7344	7.15023	16.0519	25.724
Prr27		0	0	0	0	0	0		0	0	0	0	0	0	0		0	0	0	0	0	0	0	0	0		0	0	0	0	0	0
Tead3		0	0	0	0	0	0.210234		0	0	0	0	0.221894	0	0.0218025		0.228283	0.248141	0.385501	0	0	0.769904	0.121005	0.12369	0.0160964		0	0	0	0	0	0.0558052
Ppard		0.507999	2.70716	0.302994	3.52847	0.39056	1.64758		0	0	6.35664	7.47667	5.36134	0	0		0.436867	1.62045	0.634559	0.14286	1.76013	5.25902	2.27488	2.66996	1.27494		1.23875	1.82211	1.07832	0.793833	2.08916	2.1122
Def6		116.288	134.194	133.015	109.833	104.34	122.207		0	0	0	50.795	53.4551	121.17	18.4268		109.983	112.593	141.002	113.201	130.169	133.509	134.749	178.306	155.403		121.97	124.938	124.459	102.559	86.3197	93.1044
Peg3		0.0196103	0	0.00518792	0	0	0		0	0	0.247834	0	0	0	0		0.00577935	0.0674288	0.1256	0.413699	0	0	0	0	0.0285827		0.00602957	0	0	0	0	0
Zim1		0	0	0	0	0.00242616	0		0	0	0	0	0	0	0		0	0.0202183	0	0	0	0	0	0.131978	0.00333689		0	0	0.00313681	0	0	0
Metrn		4.90505	16.3345	1.84707	2.50781	6.74562	7.46823		0	0	0	0	0.868211	5.8948	0		4.47132	4.13045	2.28499	3.73493	7.43204	6.00394	5.9518	8.24769	10.4003		2.70132	3.96866	3.04073	3.23748	2.40673	1.76189
Lmf1		5.46065	8.30228	6.24446	2.21629	9.61358	12.629		1.71609	435.627	0.0423142	0.0420854	10.0949	0.0513669	28.8816		10.7072	3.6566	11.2184	6.54956	13.3704	10.3983	9.74259	15.0291	2.89328		17.4563	3.42613	17.4773	18.0374	9.35111	10.7538
Narfl		25.1896	13.4646	15.1912	6.24851	11.9949	10.9528		0.110696	0	0.133317	0.0423077	0	14.0613	0.0356092		14.4561	16.2312	15.3456	15.883	10.9554	13.1516	9.98156	25.2538	6.69336		17.5136	8.63214	13.855	18.1177	15.8568	21.5241
Angptl4		4.48738	6.48022	7.06627	0.217189	9.22868	5.76575		0.23924	0	0.0179328	0	0.0221943	0.0341091	44.913		6.15391	5.55748	1.32328	2.72955	8.52877	8.17023	2.71963	11.3986	6.90377		3.08291	0	1.02719	3.4519	4.72606	7.9794
Dbf4		12.6299	12.1537	25.97	22.2661	8.15583	13.8096		2.77171	0	0.0250938	7.59996	21.456	13.6642	0.0257432		23.0654	16.027	15.3569	16.9061	15.6178	24.3182	33.8315	19.8098	13.7365		18.114	13.8203	9.1723	6.99879	7.19934	15.195
Daxx		107.945	117.492	88.6345	35.0215	211.542	189.774		1.19096	189.467	45.1018	37.8155	60.2965	44.1886	0.0501623		50.9502	39.8984	51.5066	62.5276	67.1756	56.281	34.8183	11.9268	75.8985		42.8807	46.68	49.8475	41.4867	47.4165	87.7674
Cd320		14.5014	11.9139	12.2877	16.856	12.0748	9.95292		273.077	0.177733	0	0	15.2185	0	0.0214743		9.16979	8.8748	6.16345	8.82128	12.3512	13.8678	14.3776	6.8502	10.1454		19.8034	3.61332	14.0825	13.0346	6.41093	15.3805
Ipo4		20.788	25.7828	18.5206	14.6819	8.35151	10.8803		0.948705	174.361	0.536965	26.4639	15.9671	26.2932	0		3.10686	6.08665	8.82767	8.01465	6.74421	6.03004	12.3371	12.6286	9.70111		9.17785	16.0148	13.746	9.19259	10.1008	21.1364
Tm9sf1		30.2678	33.3029	43.9657	22.5261	19.9856	36.973		0.137646	0	0.108744	10.4307	20.9771	12.193	36.6442		35.0554	32.5597	38.6243	42.3798	44.3531	30.4498	36.3147	13.5818	36.8074		45.9556	35.7669	41.4945	33.8851	46.1112	37.6186
Rec8		1.58664	1.7982	0	2.11652	0	0.526955		0	0	0	0	0	0	0		0.627183	0	0	0	0	0	0	0	0		0	0	0	0	0	0
Irf9		70.4096	60.0401	63.3639	23.1724	79.2267	95.7786		339.554	157.915	0.0894595	47.2865	45.9054	44.9202	28.4969		66.3857	68.8403	41.6615	58.6111	59.6463	51.8121	26.9425	56.1947	61.2884		47.5366	54.05	42.455	69.2057	65.0801	63.3174
Gmpr2		22.3499	19.5862	13.2846	19.187	25.1479	21.2925		0.213446	0	0.449572	0	0.0730187	14.3801	0.369239		24.1715	31.4502	36.9718	48.1506	27.5112	21.4029	19.1693	17.5959	23.1492		26.6418	31.3286	29.1758	32.662	30.7521	36.8302
Mdp1		56.4846	44.9753	34.4008	46.1982	55.2789	37.0401		112.455	101.947	44.5624	3.65984	25.1115	0.0220805	38.6574		46.8013	38.5589	57.256	43.6665	51.0554	39.2941	32.1228	33.664	38.8936		32.3818	47.0042	37.3917	40.4652	41.9856	44.788
Dhrs1		17.7547	21.07	17.2829	81.6024	30.9073	21.7594		329.658	0.124981	63.1447	17.1649	13.1033	0.150924	45.6939		20.7413	16.4559	35.5059	43.0131	31.7865	32.8352	23.4717	15.1906	40.0289		18.4793	23.3818	22.0275	20.2269	21.7936	11.3917
Ncan		0.0498077	0.00919635	0	0	0.00450529	0		0	0.0224703	0	0	0.00388021	0	0		0.00371758	0.00979224	0	0.00971537	0.00438283	0	0	0.00573124	0		0.501919	0.00312519	0	0	0	0
Tmem161a		44.4417	67.7557	36.3853	17.4538	39.9377	31.11		0.170377	0.342796	0.0310918	17.5813	0	1.31313	30.9507		32.7759	35.4696	21.2181	36.1993	34.9626	31.2306	26.5752	23.3672	26.0399		32.0511	39.9027	25.9562	21.1369	23.67	29.7558
Armc6		10.9841	18.1569	11.9703	9.08955	7.52618	10.0549		0	0	0	0	0.135493	0	0.0599554		4.73455	8.5668	2.05281	6.28396	6.27824	4.63902	1.76576	4.61531	8.78413		11.4252	1.73822	6.09965	1.74812	6.07279	7.20189
Borcs8		62.3894	47.6806	44.756	169.708	74.64	87.878		1.06311	640.832	0	69.6177	0.187464	0	0.0866443		63.7085	44.3747	61.8173	54.1353	72.7506	93.2317	85.8368	19.8898	81.3598		87.6328	57.2784	58.4428	84.5422	50.306	61.7474
Slc25a42		2.52184	0.147552	5.21454	1.77705	3.04096	0.719753		1.20712	1.55444	0.145319	0.117652	0.108334	0.0847129	0.0815538		4.0999	4.6441	5.51924	3.40461	0.899699	4.00919	0.385548	10.1871	2.51521		7.45964	4.71807	4.68774	4.55567	4.20708	2.2973
Snx9		2.12228	14.8713	1.50706	0.211925	0.409635	6.26589		0.102335	0	0	0	2.65881	5.27747	0		8.44605	6.1367	12.3776	2.75067	3.05611	14.7409	4.20183	7.06043	8.49611		1.41769	0.380354	4.30696	3.86746	1.91486	0
Ranbp3		54.1326	47.7474	35.7317	35.765	51.1984	52.5439		289.567	51.9625	0.897214	18.3685	26.1635	36.1643	13.2738		47.602	39.5214	64.6905	47.6582	40.8227	41.8349	35.5194	53.9079	41.1468		57.6517	49.5193	48.0954	45.4342	55.3847	51.4983
Ndufa11		42.0109	41.9052	43.8274	62.0379	29.8832	38.5075		54.4313	1.21358	51.9853	8.30677	13.9285	13.7687	20.8531		37.4293	28.7022	30.9588	40.3946	35.0303	34.0409	42.563	28.0134	45.188		37.0477	34.4576	37.7841	34.4116	33.4317	36.6345
Bmp8b		0.746558	0	0.373643	0	0	0		0	0	0	0	0.029102	0	0		0	0	0.00864865	0	0.00860476	0	0	0.0118651	0		0	0	0	0	0.0168369	0
Nr2f6		4.2455	17.6498	19.0318	8.84113	11.6146	17.525		1.13167	0.458892	0	0	0.129874	0	1.23993		5.60968	2.7889	4.107	3.87498	3.02492	2.79661	11.3795	18.8624	8.21653		4.95993	3.53832	7.89648	2.70345	8.99	12.0238
Use1		197.595	273.144	157.735	356.078	238.685	234.681		845.611	1.10157	694.701	125.695	241.941	195.628	91.7245		222.085	274.889	311.774	359.236	218.798	279.431	273.721	305.417	252.064		170.378	201.482	215.312	193.959	182.442	208.65
Ocel1		20.4507	8.42337	18.3211	39.8397	9.02298	26.2139		0.272398	0	53.8865	8.91577	2.4103	10.3384	22.6185		12.8823	13.5518	9.98245	9.39056	13.0895	23.9898	8.50704	8.34865	23.4255		11.9218	3.62447	7.34331	10.3518	13.2472	8.98067
Dyrk1b		2.00305	0.0197755	3.28648	2.281	3.32899	0.642807		0	0	0.0335292	0.0193561	0.0521781	12.4633	0.0262125		3.5309	0.661323	0.164834	0.483429	5.66111	3.46837	1.31303	4.43538	4.48324		2.92531	1.89904	6.47851	2.27958	0.662667	1.46286
Braf		3.22049	4.7039	1.40671	0.626065	2.80658	2.71912		4.7253	0.0699317	25.2102	3.64912	1.62475	1.25881	9.09994		2.87753	6.33822	2.9127	3.66291	2.61546	2.71506	1.83356	2.23959	2.7329		3.33636	3.03343	3.49586	3.68927	3.10647	3.72699
Ndufb2		201.268	237.766	187.923	422.095	232.212	255.041		47.0237	101.67	203.444	50.0953	54.8276	94.1302	31.3115		170.886	162.091	178.127	189.306	168.146	154.849	180.415	220.712	242.492		251.26	178.908	200.591	209.395	194.079	165.106
Hltf		13.7457	12.4279	6.58709	15.382	10.4466	9.8586		0.282964	0.0945962	0.0686784	12.4059	10.5655	9.05514	6.47624		23.0719	12.398	9.64448	17.8844	12.9411	7.93812	9.70568	18.7198	12.8142		18.7705	16.5523	10.8836	8.63476	21.6718	13.7216
Prpf6		22.3863	24.7093	15.8718	13.1424	19.0568	19.6042		350.986	251.193	18.7383	9.65454	9.76976	28.0031	14.6037		28.4514	22.5621	23.3229	12.8093	36.0153	26.4565	15.1923	14.6428	14.4192		23.4267	35.0945	21.3839	22.099	23.3895	26.4359
Rgs19		91.664	73.4055	75.0941	131.425	95.3136	77.9603		0.626347	0	75.2294	25.3472	30.3107	44.1579	140.836		93.4525	58.7448	92.0598	125.36	74.6048	70.8513	56.5078	64.4428	67.4693		81.5286	90.1828	63.3009	85.8411	81.3105	79.2722
Rgs20		0	0.0165699	0.0350776	0	0	0		0.15204	0	0	0	0	0.018795	0.0251559		0	0.0215408	0	0.145797	0	0.0153999	0.0213298	0.0237556	0		0	0	0.105564	0	0.0284801	0
Abhd3		0	0	0	0	0	2.30514		0	0	0	0	0	0	0		0	1.60265	0	0	0	0	0	0	0		0	0	1.77175	0	0	0.305164
Snrpd1		90.9652	72.27	96.0994	357.625	80.2016	118.999		22.4906	581.604	97.6046	40.6967	68.1608	46.4034	22.9273		76.72	86.4576	68.7391	96.004	76.6752	116.468	148.549	92.5304	114.618		91.2967	75.7258	72.8245	98.5516	65.0019	56.2357
Tchp		5.78164	8.56469	4.94921	15.9856	5.03572	6.31937		128.908	0.997384	1.6862	10.06	0.236202	0.67763	0		6.42893	6.74707	11.9302	6.43618	11.3182	7.28924	4.61839	1.54353	7.30195		6.10381	11.124	8.02421	8.7255	4.59478	9.42004
Tiam1		1.7522	0.0110123	0.04041	0	1.99194	0.00833828		0	0	1.30936	0	0.11456	0.27804	1.15776		4.12191	5.9034	7.01847	7.15848	7.49588	2.42006	9.5444	0	2.29396		6.93518	3.16	2.74114	0.904044	4.49373	4.80231
Tsc2		13.4295	15.7311	6.92776	15.9361	19.6848	13.4802		0.690314	63.9891	58.5562	25.5335	1.21572	8.94818	2.76028		10.2548	9.76972	11.5346	10.1533	8.6121	12.5302	9.36572	15.8099	18.0901		7.42739	10.0317	7.7672	7.64258	7.74497	11.0215
Rpl3l		0	0.482175	0.68526	6.92244	0	0		0	0	0	0	0	0	0		0	0	0	0	0	0.0992482	0	0	0		0	0	0	0	0	0.0677511
Slc9a3r2		1.6322	4.01784	21.3765	11.9093	4.89031	2.46823		0.237342	0	0.0842155	0.0297051	0.0198433	0	0		0.85777	0	0	5.974	2.14808	1.86407	1.30119	4.48506	0		0.0399703	2.61007	0.657221	0	0	4.01141
Puf60		208.344	216.656	220.224	293.682	212.855	184.696		1.49005	651.127	79.4093	87.7017	160.631	73.7252	146.802		173.394	184.215	157.907	158.326	192.348	229.158	232.581	211.263	164.544		180.054	250.254	168.001	181.17	189.236	182.434
Golga2		13.9874	16.0401	7.29904	4.13592	17.0846	18.1947		0	0.475437	0.0335117	18.7485	0.0174769	0	0		15.4859	22.1743	15.0596	16.9795	12.7174	15.924	13.2926	21.6948	7.62418		19.5954	16.9059	15.6089	15.0368	17.5244	12.5729
Uck1		72.6935	47.7617	57.7639	71.3994	65.1135	48.6055		1.00235	12.0158	145.369	41.0742	37.4822	50.6158	0.0265082		48.347	56.6795	62.4439	66.9734	52.9523	54.5569	41.6397	39.5314	42.0954		57.5862	53.593	38.6227	40.7614	76.5331	65.7754
Scin		0	0	0	0	0	0		0	0	0	0	0	0	0		0	0	0.0736742	0	0	0	0	0	1.20191		0	0	0	0	0	0.0159478
Ikzf4		23.5123	17.5541	23.5839	7.82826	12.3549	15.4604		0.127703	0	6.02767	57.0363	59.5676	60.3482	103.271		18.9485	13.3277	15.5492	9.73117	37.716	20.7962	7.85163	8.53397	17.6707		34.3504	40.399	25.264	13.9368	12.5211	29.8538
Mien1		139.491	94.6763	158.072	398.978	147.577	216.037		1492.75	0	0	202.66	57.2896	120.185	167.718		158.131	170.701	213.458	179.284	172.744	204.076	220.994	208.352	154.239		179.022	199.885	195.685	204.234	138.281	160.778
Pon1		0	0	0.0158664	0	0	0		0	0	0	0	0	0	0		0.0520956	0.85086	0	0	0	0	0	0	0		0	0	0	0	0	0
Axl		5.60652	9.69841	2.7978	0.771503	3.15973	4.19334		1.10238	0.574436	60.6333	0.0220911	0.0165567	0.0245856	0.0131175		7.7151	9.16453	7.63043	6.43251	10.6162	6.24798	6.06392	3.54045	2.42737		4.55709	5.78895	5.01888	2.11741	6.7124	4.64889
Tgfb1		18.3465	15.6673	21.9375	34.4874	17.8293	31.0684		211.534	5.67406	24.6494	13.89	36.7191	11.123	1.16513		13.0361	8.29898	7.27937	15.5098	14.0605	52.0113	32.5018	21.9938	17.4831		15.3271	9.4451	18.3488	11.9614	10.8818	5.82087
Ccdc97		23.347	37.8108	22.9822	15.3228	28.0083	17.3765		0.506271	0.223388	131.834	4.2184	40.4112	59.1675	48.1155		27.8966	17.8812	14.4099	23.542	42.0142	35.7236	43.1203	26.1349	13.2782		39.8969	29.0418	29.7843	20.3393	27.2116	26.1961
Zfp40		2.49389	4.53462	7.63303	0.03543	0.0557697	0.0218244		0	0	0	0	0	0	0		3.4983	2.08426	1.92823	2.70036	0.472786	0.980027	2.06233	0.680424	4.59752		2.28836	0.731664	3.47921	5.27451	1.62305	1.64369
Akap8l		49.9284	66.6347	68.2456	68.3886	56.8912	56.052		28.4612	0.289897	41.1006	30.6718	21.2842	25.5138	19.1351		54.3028	63.7696	64.8378	52.1288	62.3389	57.0754	60.1327	51.4073	39.5306		70.7899	59.5566	41.1289	77.733	55.3429	58.7395
Shh		0	0	0	0	0	0		0	0	0	0	0	0	0		0	0	0	0	0	0	0	0.675748	0.0189629		0	0	0	0	0.260475	0
Pdcd2l		33.9334	18.0411	23.2666	55.056	35.8958	27.6412		2.37844	0	179.417	15.6487	0.0308621	22.8746	0.30073		20.6516	44.3493	37.3273	37.4669	26.1255	32.6679	26.7782	22.1285	30.6723		26.5283	29.5267	17.6421	24.7487	37.5302	37.3056
Gtf2f1		49.7294	85.805	39.9163	91.4727	73.4592	50.0925		1.34599	485.093	115.418	21.0557	10.1736	13.1705	83.0904		41.871	47.5253	45.271	48.0565	53.9918	48.1969	52.5381	42.1475	46.3029		81.332	48.6331	46.4823	51.4899	59.4796	61.7525
Clpp		26.1455	41.8293	24.7299	72.7246	30.9672	41.5494		0.918155	0.164119	118.195	26.3139	24.9522	1.33946	0.0430602		25.2982	14.0896	28.0872	21.7439	25.1863	31.5722	35.1234	34.4673	34.0531		18.427	31.1939	39.808	27.6432	40.3408	36.7282
Alkbh7		38.9958	18.9638	25.4183	60.3621	29.7259	19.3072		459.42	0	0	24.8125	0.32998	0	33.0768		20.6489	15.7871	20.3861	14.8935	21.7458	12.4761	23.6546	11.623	16.0881		25.42	15.4052	27.9765	16.7711	32.898	25.6817
Pspn		0	1.28435	0	0	0	0		0	0	0	0	0	0	0		0	0	0	0	0	0	1.15801	0	0		0	0	0	0.693129	0	0
Dennd1c		70.0486	101.638	95.8887	47.3725	88.2233	84.9678		358.807	0.0869553	122.852	10.5941	25.2941	48.5199	10.6473		79.3742	89.0133	93.4919	109.161	78.5504	69.5113	49.4871	93.8257	70.3908		63.59	73.8989	63.8996	77.1862	83.8214	70.6994
Med6		40.983	68.9796	32.2994	31.8447	21.3605	22.9442		0.37763	0	239.268	18.4863	24.0678	21.3809	0		21.8845	23.134	40.7628	18.3905	28.6054	29.4447	33.7217	44.3397	33.2214		43.8589	28.2619	27.065	34.0995	44.6994	30.4297
Prkd1		0	0	0	0	0	0		0	0	0	0	0	0	0		0	0	0	0	0	0	0	0	0		0	0	0	0	0	0
Lcp2		120.755	129.162	137.702	66.6197	117.725	95.8726		368.682	256.53	79.5807	89.8414	76.979	113.414	91.5595		165.728	156.602	191.364	151.403	165.494	154.958	133.743	147.882	121.975		164.362	186.54	194.846	169.969	174.555	172.083
Cse1l		18.0711	12.5526	16.7033	1.82359	12.338	25.5233		1.302	0.204214	78.4929	21.1137	12.5679	15.2245	21.2555		27.2219	19.2002	29.7292	35.0858	16.0271	21.2401	21.3101	30.1012	9.70149		22.2822	23.5383	22.3244	12.9397	23.2504	24.0808
Naa20		107.388	236.225	110.181	204.795	177.511	223.199		0	0.297098	10.6552	118.925	84.9265	83.4082	37.7936		117.069	110.149	100.409	142.199	110.003	116.104	76.5599	111.004	123.867		94.7294	99.5315	110.984	101.444	97.0147	91.0948
Prkra		3.54714	10.3534	11.6219	14.0662	7.30392	1.56947		0	0	0.0417016	16.6909	0	0	5.09645		10.6788	6.05453	11.8708	8.05876	7.86255	6.9491	3.09538	13.9242	8.63991		8.91975	9.0121	6.90616	3.73177	7.82701	4.12297
Fkbp7		1.3802	0	3.29666	1.33377	3.95974	4.05956		0	0.273597	0	0.116631	0	0	0.0799578		0.86203	7.62939	3.02866	0.609389	5.6714	9.63734	1.48216	0	0		0	0.843555	0	4.2733	3.37068	1.58168
Plekha3		1.61121	1.73884	6.66493	11.9947	4.06099	8.98069		0	0	0.020662	0	0.0428165	2.84737	0		3.30093	2.88609	7.48447	1.42211	1.0082	5.80053	4.39671	1.34196	10.2676		2.96676	9.14861	2.44336	7.59993	4.49944	3.58603
Ykt6		8.12737	11.7323	9.29185	1.20821	8.57509	18.6552		0	0	4.66967	6.5895	2.39619	0.224737	0		14.1215	10.7367	10.0239	15.1013	13.168	17.799	14.4327	4.59305	5.92412		11.9936	9.01962	7.24489	11.0632	9.07937	3.81296
Baz1b		17.3749	20.2803	14.5486	19.7891	15.1645	14.6831		0.508564	144.326	8.31855	18.6508	2.55156	3.6789	0.0315082		18.5677	19.9335	16.9622	16.7634	15.4866	14.9926	16.3373	21.401	16.3447		16.1248	25.6458	13.5704	18.6525	20.9441	18.1033
Pex6		14.7282	16.6371	1.0321	0.139709	27.3793	13.6208		0	0	0	29.4296	0.313415	0.0646397	0.0567531		15.2347	14.3091	19.5827	10.1594	11.9459	21.1866	13.0651	13.8493	29.5871		1.40559	12.1401	5.97882	0.328679	4.50348	10.4631
Mrpl2		55.0314	114.029	37.1802	116.852	68.5402	75.5456		15.398	1430.77	0.0875391	39.2158	60.0027	0	105.47		33.8333	59.5919	42.7706	40.3884	45.7942	61.8616	42.1103	55.963	79.419		60.2958	40.5188	57.8421	34.203	82.3848	53.1687
Mea1		120.369	161.25	159.516	374.397	158.088	179.574		554.547	484.709	118.028	37.4291	49.3724	42.5741	157.387		110.607	105.685	134.708	126.743	118.14	109.861	73.3979	177.438	172.237		120.179	140.906	115.082	93.1615	105.652	135.938
Gnmt		0	0	0	0	0	0		0	0	0	0	0	0	0		0.102044	0	0.189215	0	0	1.20801	0	0	0.351567		1.56886	0.0853332	0	0.664437	0	0.152257
Grin2d		0.010615	0.141893	0	0	0	0.90041		0	0	0	3.81193	0	0	0		1.22427	1.08083	0.332223	0.0140244	0	0.0808696	0	0	1.05171		0	0.365396	0.125493	1.72783	0.637606	0.17545
Kdelr1		16.7235	13.61	22.0459	58.0885	13.8865	11.567		0.503232	0	0	11.751	19.6257	0	0.0670354		29.8355	18.7337	21.1182	10.0555	22.7358	18.9746	18.9425	51.5512	30.4328		11.2179	21.1974	18.9465	21.936	22.206	14.3431
Tmem143		1.65421	1.4388	2.02918	0.132018	2.89111	0.631219		0	0	0.00953479	0	0.00477994	0	0		1.93997	2.83028	0.886565	3.04299	2.37363	0.958805	0.504769	0.0809328	0.890176		2.37679	3.84128	0.00636153	0.571402	0.838099	0.2219
Pdxk-ps		0	0.0161606	0	0	0	0		0	0	0	0	0	0	0		0.468101	0.455962	0.144291	0	0	0	0	0	0		0	0.417478	0	0.0188615	0	0
Ggct		41.5502	20.3315	30.3767	52.3332	25.9219	41.088		0.702932	0	0	0.279746	6.74276	7.25875	29.2228		14.1426	23.3888	15.365	10.6837	22.6609	15.2262	22.5011	40.6648	27.9274		30.5199	40.5858	30.9527	23.4574	13.3468	19.38
Jag2		1.07931	0.011366	0.0126033	2.21762	0	0		0	0	0	0	0	0	1.69637		0.00854213	0	0	2.6669	0	0.248729	0	0	0		0	0	0	0	0	1.30411
Btbd6		17.9072	18.6218	24.5405	17.7716	16.4371	11.0754		1.06547	406.716	0	0.0850044	32.7626	0	17.3856		33.31	14.0985	25.1515	17.153	22.5616	17.4877	15.9546	21.8462	12.638		34.039	10.3553	17.39	21.1352	26.9175	23.1073
Nudt14		29.6083	38.2596	13.3539	59.2046	40.0201	24.8048		0	1.4086	0	25.1262	27.5511	0.0505908	0.418996		29.1655	9.36932	31.9283	17.9836	16.5735	16.8555	16.6749	27.0573	38.0859		16.5738	13.5087	36.0364	11.2788	30.2436	12.7307
Epdr1		2.19686	0.0950604	2.93463	3.95864	3.35787	0.957504		0	0.13371	0	0.0313016	0.0879076	3.67113	0		5.06419	6.40571	0.61107	4.48462	5.68451	6.59235	4.80285	7.91187	13.699		9.87088	2.74627	8.52708	0.569935	3.24264	3.66372
Flii		26.94	36.9697	49.6929	4.73006	55.0399	29.6065		384.314	411.552	0.699004	8.38121	43.6566	65.5438	14.3955		42.978	37.9795	50.6911	53.8714	39.3414	43.2823	37.7326	47.421	32.4489		32.0858	48.3051	46.6236	45.8514	54.6892	47.8072
Top3a		12.2945	2.03078	12.0476	1.99956	9.60212	8.1488		132.324	0	0.420744	0.0111209	0.84905	15.0401	0.0174567		8.1103	5.05972	5.15822	11.3972	2.51432	9.36228	4.78079	7.06749	3.41353		11.4651	8.14985	4.44686	10.5365	9.52313	8.36076
Atg4d		26.62	50.6252	38.3184	43.7537	19.9462	29.1769		0	0	0	14.3708	4.42748	3.409	7.63915		35.9485	31.6636	18.7432	42.9858	39.6873	28.4728	20.5207	26.5368	26.8205		32.7864	42.19	41.5133	27.4401	33.0197	16.4291
Qtrt1		32.5826	74.4168	30.3589	20.9787	23.1279	30.7515		324.018	0	0	0	3.56944	38.4909	0.896937		23.7674	29.2814	28.6942	19.8395	20.7606	22.401	12.5501	15.8233	7.96243		23.2823	30.6578	33.0624	30.4946	28.852	15.8509
Plin4		0	0	0	0.460352	0.00446825	1.17926		0	0	0	0	0	0	0		0.00379106	0	0	0	0.00440496	0.0699735	0	0	0		0.820698	0	0	0	0	0
Hdgfl2		135.507	69.2417	118.908	76.3124	90.5269	85.427		1.55814	361.853	199.855	47.2958	30.1524	59.0589	2.06901		53.3861	38.1782	32.3215	73.24	51.2964	55.7338	40.7875	39.6336	44.3039		64.0494	58.6947	66.5213	35.4412	70.2139	65.7296
Chaf1a		14.4876	4.66285	6.08846	0.372665	5.07766	3.58164		0	0	0.0179155	0	1.55928	0	2.94351		4.9224	3.86923	3.63788	3.06731	5.86667	6.05022	2.87847	5.15091	10.3627		4.12066	3.18125	9.2617	3.06682	4.8564	1.02735
Adprh		29.6995	23.3344	33.401	81.5788	32.5683	17.3259		0	215.039	0.0208863	8.40684	23.7583	0.0306068	18.7629		44.7452	23.6903	41.4055	29.3257	31.4	36.2708	32.9711	50.663	31.8432		54.3133	48.6903	35.6211	41.6194	37.7774	30.8522
Tmem39a		16.2903	24.8362	14.9221	19.9032	22.4387	27.0599		0	61.7012	0	11.8798	0.100903	19.626	22.3697		13.0843	14.8032	19.4561	20.6322	15.2949	23.2681	13.4752	40.1425	23.2695		15.5874	29.7987	26.7195	16.0574	22.3707	19.4585
Timmdc1		23.8634	29.1763	30.716	48.9245	22.9306	17.6346		0	0	40.4827	5.48193	4.67791	1.50702	3.74118		24.0469	22.399	28.647	28.3768	23.5972	24.3137	16.9788	35.0552	21.8033		19.2588	24.9407	22.1447	21.5103	26.9353	22.2982
Pla1a		0	0	0.0450684	3.71121	0	0.991582		0.363256	0	0	0	0	0	0		0.328841	0	0.0173135	1.05518	0	0	0.897586	0	0		0	0	0	0	0	0
Mcm2		54.486	77.4266	31.1135	10.5203	33.6072	51.6172		0	198.264	0.0204386	21.1656	2.4528	0	20.281		34.082	51.4022	34.6682	32.0517	40.803	29.032	40.542	10.2603	59.5712		30.2462	32.0021	36.6632	31.4046	42.046	38.0272
Tpra1		64.0624	62.7408	90.6783	43.3608	62.5597	59.6499		0.240381	0.666308	102.116	7.67499	17.2309	67.0035	52.8098		60.9955	69.7071	56.828	90.2752	54.0222	64.0562	21.1953	87.7985	59.1729		64.2701	62.8959	62.5505	42.9717	66.5322	45.0618
Nab1		20.8852	12.7808	15.7811	7.73732	16.5208	15.0774		234.065	0.0325858	0.57054	25.5205	19.234	7.05381	14.8488		13.1874	12.686	14.9542	12.0399	13.554	19.963	15.5381	5.42048	18.7143		10.5745	12.6364	11.1761	9.22681	8.79309	18.5212
Adgre5		64.0326	60.7805	86.067	41.3781	79.3996	72.2517		633.655	52.2031	88.681	68.6819	63.1157	8.88928	40.8507		133.219	119.541	80.9774	111.836	95.8566	101.889	111.888	136.148	110.104		107.928	120.02	104.282	116.566	104.604	140.911
Il17ra		50.1905	57.7186	24.5323	4.72517	35.2455	23.8444		0.056553	0.30085	4.47151	30.6915	18.3282	0.858685	0		37.7687	35.6117	49.349	32.3507	38.1516	47.073	37.0158	17.8578	22.7691		51.435	48.055	33.7377	44.8298	54.6729	34.4601
Lamb1		0.252176	0	0	0	0	0		0	0	0	0	0	0.00855919	0		0	0	0	0.0583559	0	0	0.39551	0	0		0.315341	0	0	0	0.050932	0
Kcnn1		0	0	0	0	0	0		0	0	0	0	0	0	0		0	0	0	0	0	0	0	0	0		0	0	0	0	0	0
Arrdc2		10.8136	0.145625	15.0195	18.2506	3.5577	1.67166		944.378	0	0	0.0247102	13.9326	0	0.176287		5.98367	12.5812	15.0892	4.44595	7.03122	6.61658	8.01952	5.3572	10.052		11.1362	8.43953	5.93935	5.29349	8.17783	7.92315
Ppp1r17		0	0	0	0	0	0		0	0	0	0	0	0	0		0	0	0	0	0	0	0	0	0		0	0	0	0	0	0
Cd36		0	5.59405	0	0.914958	1.06398	0		0.279364	255.103	0.0171902	0.0119837	0	0.010453	0.015948		0	0	2.18351	0.0755264	0.00985824	0.533773	0	0	0.0104466		0	0.00799344	0.0231711	0	1.42737	0
Map2k7		26.6	26.7911	23.8952	5.52647	17.0769	23.1286		0.657792	0	0.104761	5.67807	22.7349	10.2817	62.5638		20.7691	17.5582	14.4235	30.1856	17.6058	27.2425	24.8128	18.5554	27.6026		16.9533	24.0713	25.5339	20.32	18.4088	12.9625
Timm44		47.2778	86.5536	21.4432	37.1018	58.0141	39.9107		0.184397	0	0	3.59838	0.484657	40.8142	0.0282811		34.738	35.7602	33.3646	47.0094	37.9706	35.8583	20.3319	43.7002	37.9882		31.8232	23.3166	31.5469	40.8886	27.5936	24.719
Ap2a2		23.7903	39.5937	37.583	37.6615	25.0482	16.1262		0.649113	388.82	8.66101	1.07146	6.12919	7.55648	0.033584		20.7411	18.8322	27.556	29.95	19.0039	32.8672	23.1495	11.8321	20.3737		14.281	24.5581	20.4805	16.5939	31.7003	20.1088
Pnkp		40.1143	30.5423	46.2319	87.1794	35.0077	50.2299		125.666	0.392903	0.0380637	28.649	11.5725	66.7478	36.3691		39.9051	47.2692	47.439	41.3888	51.7207	34.0616	38.5217	25.8652	37.9376		39.9701	57.5079	46.9566	32.8816	41.144	37.9275
Med25		48.6381	26.7514	22.0886	27.0167	31.6212	19.2061		497.889	0.437029	13.3171	29.5011	21.5999	2.5041	48.898		39.1992	43.9105	19.5466	24.2635	29.5092	53.1986	55.7845	43.5683	31.334		23.8424	37.307	39.9911	28.9157	32.9231	24.4443
Bcam		0	0.593278	0	0	0	0		0	0	0	0.0928137	0	0	0		0	0	0	0.0541242	0	0	0	0	0		0	0	0.0211377	0	0	0
Clptm1		32.4246	28.6425	56.3362	19.2185	55.8712	36.0878		46.49	0.339417	0.176072	9.59889	12.6948	24.1254	0.256553		45.4525	61.7843	54.7651	40.0847	60.2678	57.6546	44.3937	52.1158	28.7121		54.4475	44.9193	40.5213	52.9398	68.0718	44.3318
Relb		36.4762	29.5126	44.527	32.551	38.1913	39.0469		0	0.120914	0.177795	40.5461	9.27884	33.6428	46.3291		26.2006	15.1413	28.2705	25.8107	24.3191	46.877	51.158	20.1457	33.8162		26.3613	26.2433	21.3254	36.4363	34.5578	29.7994
Tomm40		40.3769	51.8404	74.7665	118.057	73.9824	86.3314		1.10212	394.608	65.4433	83.5653	88.8815	23.7216	67.4104		42.4242	48.5383	67.3732	49.0263	50.431	52.1982	47.3131	96.4473	63.9487		85.26	52.588	70.58	70.6633	80.642	68.2145
Apoe		6.84473	40.1628	21.9684	3837.68	402.696	128.018		8.61063	2.5138	2.38808	1.38529	54.6084	0.897356	134.201		12.8405	0.294502	565.8	236.462	10.3369	219.442	60.3647	48.5035	263.344		3.88896	45.2617	26.7997	249.051	181.769	55.7692
Apoc2		0	0	0	21.7889	1.45807	0		0	0	0	0	0	0	0		0	0	0	0	0	1.39472	0	0	0		0	0	0	0	3.64846e-05	0
Hbp1		48.7349	30.1094	53.0418	79.4191	38.4713	38.5704		0.930684	0.395751	14.8882	23.1821	43.03	38.3085	37.9214		44.5882	48.0586	45.2729	44.6752	34.5438	81.4647	72.2134	56.239	42.9497		37.5748	61.4348	51.4598	66.5799	60.9513	49.4921
Prkar2b		2.03451	0	3.69272	0	2.1057	4.37696		0	0	0.0604214	0.0299479	0	8.23475	0		0	3.25237	2.43647	2.46113	0.762178	0.553279	0.278615	0	3.45574		0	2.93946	5.65627	0	0.705952	0.681433
Cdkn1b		34.1024	28.4654	28.535	39.9786	26.2768	31.8304		0	1.47043	4.56137	2.67991	4.03782	4.09514	11.405		47.0523	35.3945	44.0876	34.5245	40.8257	26.5014	26.6389	57.6969	49.5454		37.424	47.1979	34.2441	50.3679	37.3284	49.7604
Klf4		0.656094	3.21559	3.95056	5.81593	2.80691	7.98182		0.155353	42.6309	19.4679	5.61253	29.3844	37.0833	0.0691638		1.98298	6.7198	4.57124	12.5477	1.97298	8.77785	38.5714	7.501	2.58978		11.1439	4.88047	13.3708	7.18908	6.97355	9.78203
Ap1m1		58.0239	51.6541	38.053	122.2	77.1746	78.5469		0.178895	12.7576	80.6176	52.201	43.8745	86.338	24.7443		71.7458	62.8947	53.0628	51.2731	60.9795	71.9107	60.0739	53.0138	86.4636		59.3685	44.061	40.8257	65.4779	75.9542	62.8378
Rab8a		108.107	96.9725	122.32	133.533	109.276	97.42		196.649	420.397	0.0116806	73.4742	34.974	49.588	67.7946		120.095	91.4176	91.5694	44.4499	114.462	88.8725	68.9497	82.6686	97.2306		128.28	154.702	111.182	127.542	142.612	108.285
Hmgn2		368.346	503.47	420.396	638.838	285.823	347.57		619.168	1418.95	145.442	148.615	117.604	101.655	246.137		379.038	438.617	368.84	342.635	259.131	379.952	371.906	206.282	503.179		288.693	251.441	244.863	229.526	190.483	252.982
Fam32a		56.6648	57.7558	34.2552	64.5289	50.011	51.7899		258.488	0.0553108	53.9803	44.8283	44.1823	23.2802	63.3962		58.1524	59.0132	42.3516	62.1494	56.0222	41.997	24.2676	52.316	37.9858		57.1705	63.3432	57.6409	48.1261	65.7993	55.1422
Elf3		3.22761	0	15.8431	27.8857	4.82234	5.76732		0.209212	0	0.220615	0.168349	0.0576973	0.0623705	0.131936		3.55681	0	7.16828	4.04749	0.0207205	0.790402	8.52287	7.93284	0.042228		0	2.62402	4.54156	1.33186	3.79477	0.929731
Cyp2c29		0.0380798	0	0	0	0	0		0	0	0	0	0	0	0		0	0	0	0	0	0	0	0	0		0	0	0	0	0	0
Stard3nl		72.3714	118.562	121.21	229.91	106.621	171.747		544.7	0.39618	0.171689	2.86163	60.8622	0.632172	94.2604		105.975	105.57	118.123	107.152	123.82	98.6289	76.5466	117.851	120.501		72.8302	100.495	95.6753	85.2941	107.15	107.882
Stk11		42.9332	52.4813	22.9998	40.3924	15.3491	50.696		298.916	381.1	0	27.3978	19.4555	16.0858	1.90414		11.1213	24.4846	16.8688	20.9123	16.2856	33.0612	18.574	6.46127	24.0393		6.11094	14.6696	20.817	13.3563	20.0412	25.1786
Efna2		0	0.0269205	0	0	0	0		0	0	0	0	0	0	0		0.787986	0	0	0.174353	0	0	1.09853	0	0		0	0	0	0	0	0
Atp5d		479.826	480.32	570.817	826.456	510.376	468.206		579.227	1449.25	821.851	385.954	447.272	533.122	592.063		354.225	331.696	318.001	283.642	421.428	510.48	490.821	406.504	408.247		457.875	384.449	351.269	447.229	359.593	365.283
Ppp5c		86.5738	69.5719	73.1692	37.2152	67.4683	83.5833		1.22765	12.837	0.176636	71.5109	34.8001	51.9687	96.7113		63.9588	50.5828	45.9374	83.2964	70.762	60.2675	68.5592	52.4649	50.5018		54.9382	55.6108	62.1622	40.3623	66.0475	33.5935
Cdk12		12.4755	7.66263	6.68949	4.30788	5.86753	9.51202		27.1613	0.0290032	0.185879	8.51151	0.288422	5.63238	9.68762		8.55862	12.0256	7.04437	9.40163	8.69454	9.58111	4.51234	11.759	11.654		7.343	11.2837	9.76598	10.3618	7.89738	8.89017
Lipe		3.54405	9.98336	2.12722	3.10886	5.26741	4.99612		6.66076	1.91118	0.232494	6.69038	9.91546	5.14217	0.109066		4.42253	3.78807	6.24797	7.43601	3.57595	6.41275	4.37774	3.33417	4.14456		4.17516	2.46806	4.6122	2.79349	9.41182	3.33178
Pafah1b2		47.451	30.1159	24.7999	52.515	39.5941	24.3614		0.0330753	0.0363416	33.1094	14.3219	27.0424	22.0973	58.935		42.7142	43.4877	38.8274	38.0417	31.8237	20.9021	44.3708	11.903	34.5705		30.163	40.8002	32.9672	38.3567	31.5832	35.5699
Tbc1d8		2.5717	20.1323	7.5328	2.73835	2.30677	1.45314		0	0	0.990911	0	0.363662	0.0106946	0.122346		0.702279	0.794055	0.595889	0.578998	0.810791	0.364662	0.829693	0	2.04686		0.993568	1.37959	1.64165	2.37224	0.725705	1.94291
Cnot11		6.42562	13.619	1.29068	0.113065	8.67384	10.2672		0.18874	0	113.156	16.619	13.2463	11.2104	0		11.2596	10.1797	3.66778	3.16749	5.27625	8.81543	12.4416	2.69199	11.3223		7.22158	6.41516	1.6066	1.42464	2.24504	2.37842
Slc2a3		21.6471	11.1173	8.71218	4.05825	15.2174	17.2196		0.0831102	0	0.0339325	0.0355306	3.53689	6.05738	38.109		45.7694	27.8386	48.8891	22.0031	40.7447	43.3558	43.1496	24.9676	18.7566		43.0931	39.9192	34.9824	48.2387	31.4272	21.2316
Foxj2		2.398	4.29959	4.57318	1.5959	3.95434	2.51969		0	0	0	0.183636	0.00545598	0.00855916	0.509263		2.39277	2.62062	5.15696	1.79407	2.36021	2.57337	4.37882	1.99957	0.0215838		2.68326	5.99105	3.5917	3.78949	3.44596	2.91349
Sri		322.516	415.742	308.489	621.21	341.276	335.781		628.029	0.760344	437.2	187.132	168.362	144.467	205.977		367.502	387.755	451.767	328.331	404.052	345.683	298.066	329.565	390.664		366.857	354.399	380.867	434.215	328.426	368.979
Dgcr2		19.8318	13.8664	13.9578	10.4429	18.8251	14.3686		603.578	0.132209	94.4161	0.0809799	0.206186	7.2994	30.8161		21.8438	14.0865	16.1847	20.9777	25.5068	20.416	19.9619	45.6719	19.0474		18.629	23.8023	13.4165	16.2635	23.947	19.5948
Irf3		85.1422	95.8298	93.8063	106.649	120.065	94.5902		1.22838	0	0.0595065	123.89	55.1335	44.5551	0		87.2399	105.085	133.243	88.7905	84.2625	68.1456	47.6469	79.606	93.9986		120.354	53.4136	72.8889	75.3637	97.2653	88.8176
Bcl2l12		18.7971	21.0822	16.1722	25.7447	28.7868	9.12747		0	0	0	0	0	0	10.7569		12.1828	13.0654	19.7153	23.0658	16.5548	12.5163	5.05965	0.370283	15.8652		17.4568	15.3287	17.1054	9.57813	20.5889	10.8778
Zfp959		6.0826	3.92256	1.27749	1.75921	9.14996	8.26519		2.54539	0	0	0	0	12.4116	0		8.59091	9.42483	6.82976	7.20761	6.57122	9.09554	0.0335564	0.285849	2.2459		6.3404	2.91709	5.39723	1.84065	5.16883	8.64291
Mpnd		14.3403	37.025	12.5313	8.37359	26.7917	8.0091		0	0	0	12.923	1.65367	2.89204	0.0765547		19.7972	34.9347	49.2164	35.3905	6.45881	26.5541	27.7084	3.03957	23.2759		8.47326	14.5978	7.04466	6.61021	6.66588	7.41447
Sh3gl1		137.642	137.108	61.5582	88.9712	172.827	156.05		455.192	846.784	0.034505	53.6074	61.3209	66.4792	41.4726		113.037	96.8191	134.625	94.9726	108.911	82.7983	73.7224	94.7526	78.6414		100.385	90.3919	88.1611	104.407	111.175	90.4177
Ebi3		0.422041	0.0423889	0	15.4195	1.77861	0.0671673		0	0	0	0	0	0	0		9.28808	6.26726	0	0	1.93989	4.87959	7.77566	0	3.45029		0	1.74283	0	0	0.87126	0.907873
Ccdc94		25.0799	14.1176	23.7934	12.0938	10.7886	13.437		0	0	0	1.18039	13.3255	0	0		14.3618	21.0613	28.6562	21.6354	18.4732	15.5021	13.9426	17.0377	12.9767		6.49333	8.47225	6.26437	17.6945	26.3368	16.1976
Ranbp2		10.2695	12.3465	20.8928	17.1719	10.2604	10.5958		2.18451	0.0154725	22.3648	3.91236	8.12283	3.51162	1.04435		7.19815	11.1772	12.3471	10.6247	8.76004	13.9534	17.23	6.58315	12.8907		6.82871	12.936	9.69405	9.03327	8.58947	10.9888
Edar		0	0	0	0	0	0		0	0	0	0	0	0	0		0	0	0	0.220905	0	0	0	0	0		0	0	0	0	0	0
Grk5		5.06988	0.0128424	0	0.173246	0.0658455	0.020201		0	0	0	0	0	0	0		0.268293	3.91569	1.82262	0	0.935628	1.49478	0	3.42823	4.46338		3.60391	0.0820635	2.49262	0.136895	0.749633	2.99577
Dvl3		5.39015	9.791	5.60987	1.20533	5.04401	5.92242		0.2364	4.06257	0.0133146	4.47315	0.242451	8.16685	0.0108632		6.07623	4.26413	5.23516	5.41561	4.55013	3.84015	5.66325	5.42086	3.08741		4.44667	4.56921	1.35513	5.63526	6.30689	5.63578
Abcf3		41.936	80.0778	25.3696	17.2039	33.7299	33.5982		318.672	74.3908	64.8385	9.8972	12.1881	39.0839	19.6526		32.6374	34.4227	58.8642	24.7184	27.6986	25.1443	35.0726	58.3707	37.1941		57.946	53.3077	31.4069	58.0986	27.5028	35.6419
Eif2b5		23.0673	44.6871	29.9588	20.362	25.1709	22.718		111.584	0.0810274	6.01617	20.6382	24.9331	7.59086	17.9996		30.3394	33.5202	32.5706	37.7	35.6624	32.7031	22.4278	34.7733	34.3294		47.7977	28.6738	30.2733	31.8675	34.1929	20.2507
Cyth2		47.407	46.369	81.3494	94.2753	47.2225	55.1111		4.16643	0.166471	0.0536177	72.773	58.4795	13.2483	15.095		35.4205	59.293	75.6033	68.802	53.3042	88.6761	63.8378	69.2237	52.6159		63.0744	55.1973	52.6865	87.4428	43.8871	49.8892
Sult2b1		48.9539	49.7739	28.241	105.835	55.7538	57.8538		0.850445	403.056	0	71.3179	52.0994	170.009	187.144		12.8082	20.517	31.8486	23.3411	14.6647	171.597	30.5611	37.9106	36.6125		19.7583	32.3713	27.6838	27.8393	23.0814	28.4921
Car11		0	4.42646	0.163739	0.131893	0	0		779.701	0.197793	0	0	0	0	0		0.225825	0.0360373	0.0332494	0.0391617	0	1.70418	0.0731577	0	0.0373295		0	0	0	0	0	0
Dlgap1		0	0	0	0	0	0.106491		0	0.23019	0	0	0	0	0		0.0202696	0.112537	0.140676	0.10037	0	0	0	0.229505	0.269103		0	0	0.0124039	0	0	0
Plag1		0.10031	0	0	0	0	0		0	0	0	0	0	0	0		0	0	0.348929	0	0	0	0.195132	0.259273	0		3.22712	0.142715	0.209207	0	0	0.0950371
Hck		4.10453	6.69802	4.81158	11.4528	2.77873	2.55933		0	0	0	0	0	0	0		1.52356	0	0.578424	0.0204489	0.0187442	0	0	5.28885	2.43068		0	0	0.0278832	0.022507	1.48723	1.87535
Mrpl4		81.687	139.387	135.206	189.062	134.416	156.812		2.75777	0	0.0230648	30.1141	79.765	46.1287	99.6713		120.676	95.0362	134.223	124.791	100.676	132.868	135.488	89.9628	123.38		103.406	109.229	97.8645	109.91	85.2369	105.905
Keap1		48.4563	76.7427	38.2801	66.3724	64.8494	69.3009		17.4999	188.361	0.0899784	33.7862	11.6608	5.74376	49.3528		56.7545	32.8393	42.2292	26.8873	56.4083	51.8428	34.0223	38.0033	35.4041		37.8584	54.2356	32.4499	35.2196	48.5392	66.2838
Ap1m2		0	3.63787	1.89355	5.18543	0.318657	1.69274		0.210888	0	0.0756126	0.0248606	0	0.0302718	0.0312772		1.83872	0	0	7.14087	1.58592	0.048138	2.93786	3.56496	0		1.33499	0	2.27494	0	1.18937	2.09682
Glg1		20.564	19.9111	36.2271	6.10304	32.9104	23.7709		0.0374685	0.123243	3.89181	19.6168	4.57652	14.0755	0		36.4147	34.9584	35.3903	28.8368	31.7496	33.198	40.8136	35.5603	26.2916		32.4579	31.2258	13.8727	27.2362	12.865	21.2183
Atp8b3		0	0	0	0	0	0		0	0	0	0	0	0	0		0	0	0	0.0343092	0	0	0	0	0		0	0	0	0	0	0
Btbd2		6.23642	6.65821	5.91943	1.45248	4.84584	6.63364		0	0.317864	0.0337265	0.0571401	1.42958	0	0.0257696		5.20044	12.4416	13.0047	10.4916	3.80886	13.0567	3.95124	0	14.8495		6.68231	3.56995	9.74584	2.32159	6.16696	7.3857
Csnk1g2		21.2362	17.2031	25.5476	16.3749	22.0538	23.8078		1.32675	0.156583	220.384	24.5696	41.5345	38.1241	2.17791		26.0989	18.8093	32.9724	13.1492	12.5333	21.873	23.3525	13.6177	26.6105		50.5077	23.8755	29.984	19.9722	17.7259	36.8154
Abhd17a		24.8691	23.4591	11.7768	34.0535	27.056	27.0259		0.711112	0	0	39.704	31.975	12.2949	0		26.5515	37.2775	18.6305	23.5943	25.9331	31.9358	41.889	60.9372	48.4839		11.7905	23.2392	16.5157	24.3728	16.8457	25.5195
Mob3a		103.359	123.975	118.069	77.8503	138.623	113.917		1.34729	245.199	65.3284	78.5329	21.6464	49.4795	66.6612		142.146	124.274	132.881	107.629	165.784	95.0431	74.9103	98.689	103.224		177.699	174.48	142.741	127.656	136.45	153.068
Cacnb3		0	0	0	0	0	1.81932		0	0.0926031	0	0.0206305	0	0	0		0.0416124	0.485608	0.0157366	3.15852	0.402863	0.880493	0.70546	0	0.138374		0.952545	1.64237	0.0917655	0	1.28662	0
Ccdc65		0	0	0	0	0	0		0	0	0	0	0	0	0		0	0	0	0	0	0	0	0	0		0	0	0	0	0	0
Fkbp11		0.0420878	0.0896961	0	0	0.0609679	0.0468295		0	0	0	0	0	0	0		0.0124726	0	1.66344	0.0334601	0	0	1.46134	0.0386575	0		0.0279354	0.0412927	0.048307	0.0177521	0	0
Ddx23		21.0424	22.0111	46.306	41.0576	34.4672	19.2132		0.249827	0.272319	0.252301	2.35613	9.93275	15.988	0.263858		28.3422	30.2022	30.0542	18.3923	20.2651	33.1099	28.1633	20.0312	28.8558		12.0266	25.3599	12.9074	17.6732	13.2906	28.8626
Pld3		165.622	174.992	255.329	414.589	262.253	154.481		1.36505	0.2398	164.268	115.848	119.566	81.257	165.108		231.751	172.771	240.212	160.106	230.482	306.954	227.077	193.014	216.73		235.825	271.264	195.821	219.324	220.989	229.726
Grik5		0	1.2448	0.0179589	0.0196518	0.83124	0		0	0.0756516	0	0	0.0133805	0.0223078	0.0169329		0.0234187	3.10398	1.52533	0.0151668	0	0.644807	0.323892	0	0.160111		0	0.018614	0.104157	0.150083	0.361329	0.0234459
Cd79a		5.9775	2.91766	0.110464	5.39156	4.61119	6.92854		0	0	0	6.54467	0	0	0		0.727059	0.126932	0.692167	0.411636	0.0912447	0.485495	0.103789	0.152587	0.168548		0	1.27326	4.50352	3.15852	2.74197	3.07021
Rabac1		270.887	264.902	387.758	511.531	330.106	276.483		751.405	569.27	1117.76	429.746	415.236	414.218	324.492		286.463	281.585	296.243	227.762	319.53	282.881	284.652	300.867	247.683		460.956	426.397	454.801	424.278	436.231	351.443
Etv3		22.4	9.40573	19.8769	28.2611	24.841	21.3743		22.0848	0	7.06347	7.85316	11.7037	0.949559	18.5071		16.494	17.4466	17.0951	15.3951	16.7163	15.3435	28.018	9.66074	15.1528		14.0663	13.4213	11.3779	12.4668	17.9205	19.5642
Prkcsh		35.5357	75.6111	66.6506	55.5257	75.234	29.4069		346.55	0	0.209311	44.388	48.2097	38.7704	0		59.8392	38.7408	42.4193	57.0131	48.5564	74.903	69.2067	43.2716	50.5556		40.8926	45.1993	43.1378	43.1306	49.1943	46.1891
Elavl3		0	0	0	0.0229959	0	0		0	0	0	0	0.00678772	0	0		0	0	0.0985198	0.624437	0.0107327	0	0	0	0		0.0148801	0	0	0	0	0
Rab3b		0	0	4.11529	0	0	0		0	0	0	0	0	0	0		0	0	0	0	0	0	0	0	0		0	0	0	0	0	0
St8sia6		0.00406921	0.0510498	0	0	0.0493088	0.0273912		0	0	0	0	0	0	0		0.148179	1.17503	2.34061	0	0	0	0.852514	0.00976638	0		0.79813	1.84743	0	3.23386	0	0.904185
Fcgrt		1.58673	7.28044	12.3334	11.1564	2.54489	0		0.278793	0	0	13.6389	0.0313718	0.12053	15.8119		1.4637	0.687309	2.28323	0.217107	2.14866	2.41548	3.05214	8.52336	4.09862		2.78305	2.83654	2.79211	2.63289	3.69455	1.05756
Nosip		111.252	111.56	144.362	244.807	117.913	142.033		1.37688	472.067	55.935	62.7262	25.4186	45.9691	31.7421		87.0638	89.4917	124.3	91.1086	91.5203	109.606	48.5775	80.8189	68.0002		108.484	109.753	92.7683	107.227	109.459	118.184
Pih1d1		59.1196	89.7691	53.6237	109.413	63.7516	29.3218		0	0.716502	0	39.177	42.8619	23.6464	0		51.2501	88.4386	59.681	48.6767	45.8176	48.294	55.7316	39.8238	68.0497		46.5303	38.72	51.9856	37.7786	40.5694	40.3215
Rps11		2635.42	3245.64	2543.5	5462.92	2692.81	2516.4		15743	11498.5	2939.26	1851.17	2338.17	1902.58	2903.59		2195.47	2372.43	2325.28	2605	2082.82	2134.69	2137.94	2936.57	3107.89		2142	1761.95	1840.82	2135.64	1863.74	1921.5
Supt5		53.6145	52.3667	39.7447	11.2057	60.6171	55.5178		271.283	246.135	128.941	46.6297	37.3662	2.54758	22.8028		52.5628	48.2981	31.7481	63.3082	49.987	60.9831	55.7351	62.481	30.8404		46.1764	65.9198	38.6338	53.0536	53.8583	45.9246
Dll3		0	0	0	0	0	0		0	0	0	0	0	0	0		0	0	0	0	0	0	0	0	0		0	0	0	0	0	0
Paf1		91.419	68.3466	102.984	73.3695	90.6489	66.8776		463.027	1.82735	128.134	69.9711	85.2528	108.151	10.5661		57.0165	79.5837	80.3785	103.972	51.9145	119.695	120.656	80.0254	50.5463		58.7627	62.2572	98.2837	64.9742	69.7279	75.9389
Timm50		45.3122	89.7525	80.3632	56.1063	69.6316	47.7123		0	0.539545	4.88753	66.3525	4.99975	52.2554	142.763		39.3047	45.9166	51.0183	32.7031	39.778	44.9265	66.0629	74.9611	61.7534		56.0125	59.5744	53.6127	61.6728	57.4743	38.7102
Med29		23.985	21.7327	24.9993	66.2005	12.4745	14.3675		0.265671	0	0	37.4218	28.0937	14.3263	20.0341		19.841	12.191	13.5301	19.1575	16.5585	35.6914	27.7659	13.0608	15.0457		25.5467	24.2661	24.9603	15.1113	21.1398	18.9735
Bicd1		0.0922192	0.00389991	0.972509	0.00764797	0.00734564	1.78285		0.104937	0.00964109	0.0239978	0	0.00932819	7.17392	0		0.202926	0.844452	1.12605	1.78106	1.67583	0.84804	0.499919	0.304593	0.315441		0.0621387	0.560688	1.06777	1.34118	0.513548	0.0389276
Ncstn		33.6823	35.4885	19.5218	10.5684	31.0927	39.1438		0.473886	0.128158	0.146504	19.313	31.1411	14.998	27.5759		34.7647	44.0189	31.7444	33.4863	46.2416	33.2606	27.0719	54.498	35.8724		29.3712	34.536	43.6372	30.61	41.6369	29.579
Pex19		27.57	41.9056	18.7746	41.5333	34.7295	36.4457		1.50302	473.468	0.035256	2.58791	10.888	0	12.3642		35.8275	29.3964	40.6981	28.6553	40.2753	34.0519	33.3106	61.1466	35.1277		29.0465	25.4484	31.8266	31.1032	27.7439	31.3527
Phyhip		0.577316	0	0	0	0	0		0	0	0	0	0	0	0		0.204054	2.69647	0	0	0	0	0	0	0		0.0237522	0	0	0	0.180315	0
Crhr2		0.197802	0	0	0	0	0		0	0	0	0	0	0	0		0	0	0	0.255604	0	0	0	0	0		0	0	0	0	0	0
Inmt		0	0	0	0	0	0		0.691805	0	0.13437	0.0881271	0.0982833	0.10404	0.0993649		0	0	1.47815	0.0443719	0	0	0	0	0		0	0	0	1.95148	0	0
Cyp4f18		0.535893	3.7138	3.41549	62.5801	5.17361	2.76529		0	20.3863	0	0.0250008	1.21615	3.763	0		0.230777	3.5548	7.55568	6.37182	0.0961727	3.28399	11.7719	0	0.0212261		0	0.0289212	0.0968874	0	0.0417995	0
Impdh1		41.0521	52.088	27.3661	17.0066	38.973	35.5571		0	0.0830765	1.82339	29.7783	35.8076	37.3153	0		37.7698	31.2385	22.0326	22.7931	37.7241	77.8446	61.3212	25.0105	36.2573		47.9001	55.7565	48.6942	45.7412	37.8988	28.4008
Psg18		0	0	0	0	0	0		0	0	0	0	0	0	0		0	0	0.107035	0	0	0	0	0	0		0	0	0	0	0	0
Dusp3		1.8294	1.69317	0.395783	1.97648	0.125818	0.681843		0.139625	0.0394331	0.012886	0.00895868	0.515992	0	0		1.56537	0	2.94937	2.38548	3.50595	4.96768	7.97462	0	1.22658		2.43931	1.88726	1.34595	4.38185	3.07815	1.38647
Prodh		0	0.0186009	0.0065513	2.92223	0	0		0	0	0.00959745	0	0.0161242	0.0071385	0		0	0	0.0320634	2.35397	1.21871	0.502556	0.00666832	0	0		0	0	0.0063316	2.36422	0.0108704	0
Dgcr14		34.9849	8.68567	27.6592	23.9405	20.1944	23.6655		0	0.0651974	0	19.7325	12.9253	0.0170173	31.7559		26.4515	17.7455	9.54408	60.2981	16.4113	22.7108	29.8255	37.8077	31.6675		18.4823	28.438	19.2209	21.5058	17.7579	28.0619
Slc25a1		17.8983	9.0451	25.6959	64.985	22.4071	73.7886		0	0	0.0361805	25.2931	24.7536	49.8932	14.4059		34.2696	35.7457	32.5172	12.8424	49.3855	42.6132	35.8553	67.2764	31.4721		37.0903	49.972	36.2805	33.53	45.6073	22.9241
Dgcr6		9.31435	14.607	7.38543	22.3605	16.3486	7.17886		0	0	0.109729	0	0	0	3.48393		12.2787	21.4784	18.8516	15.034	16.9473	17.913	22.6115	30.5979	16.3766		13.0498	18.6298	20.5169	22.1625	15.4538	25.9276
Ddr1		3.61156	8.21734	10.747	8.09924	0	1.2235		0.122369	0	0.0215298	0.0296183	0	0.037231	0.0164991		0.229096	0	0.301453	5.10453	2.98831	0.0931298	1.40481	0	0.617205		2.19576	1.43323	0	0.267702	2.07636	0
Ier3		27.472	28.344	99.3639	152.222	34.9587	35.1607		2.45106	525.006	202.76	92.9594	44.735	8.56611	95.3914		37.4397	14.1145	39.0705	19.2933	30.0571	30.1494	54.6034	32.616	17.6074		29.8284	79.5213	25.4274	36.2624	43.3968	15.6772
Fosb		34.4773	18.6696	93.7608	31.3445	16.6181	32.7164		625.02	36.1963	94.591	92.3498	66.8752	80.192	0.149218		41.4937	66.5333	31.37	82.5716	20.733	136.987	265.002	83.2913	38.6836		54.8927	74.915	65.8521	43.6385	55.4606	26.1932
Klc4		10.8278	12.9251	10.1408	6.88288	4.22919	8.017		0	0	0.0283947	0	6.81086	28.2777	0		11.0854	10.6079	16.3486	7.52694	13.9427	5.04258	5.30923	5.32349	10.1249		19.7022	8.13168	9.89077	11.8932	9.38941	11.6822
Ercc1		43.7145	41.4732	35.92	39.1708	20.2671	64.7766		0.644747	0.893653	0	0.160518	33.3446	22.0672	0.0916362		29.275	32.9168	16.8141	16.9083	55.3029	40.84	25.9403	25.8271	22.0787		43.7192	51.8145	30.2432	18.7068	57.201	41.8366
Cyp17a1		0	0	0	0	0	0		0	0	0	0	0	0	0		0	0	0	0	0	0	0	0	0		0	0	0	0	0	0
As3mt		0.0414517	1.30275	4.88136	8.77725	0.0217597	3.70159		0	0	90.2241	0	8.98775	0.460522	0.0638546		3.20678	3.03868	3.71491	10.2734	2.57969	4.80602	1.94263	10.5381	5.10109		0.0395518	0.0152108	1.88405	1.77123	6.00829	2.63344
Homer3		0.494825	0	0	0.671418	2.60686	0		0	0	0.0352629	0	0.36418	0.523848	0		1.17381	2.15818	3.08129	0.0214671	0.763323	0.97462	1.29818	5.58823	0.691236		0.0762066	0.153573	3.05398	0.5506	1.1982	0.5787
Crtc1		2.90201	7.41493	0.517734	4.12869	6.21813	4.5864		0	0	0	1.9828	1.73617	5.14799	28.6677		3.79232	4.24012	2.04988	11.5189	4.2141	4.39057	3.29749	1.81758	4.86556		5.2612	4.11799	5.25093	1.69419	5.19347	3.2687
Rnf215		23.9572	34.1117	17.8148	7.9323	14.6133	20.0246		417.115	385.081	0.0728372	12.1646	13.7322	8.15677	0		15.7746	17.1214	30.9584	26.5537	18.7908	25.4199	25.1819	0.490848	12.3969		16.8525	17.8559	26.4553	9.44406	16.7269	17.1565
Sec14l2		0.401561	0	0	0	0	0.0229454		0	0	0	0	0	0	0		0.0773614	1.49947	0.0259696	0	0	0.122493	0.788396	0.045375	0.267238		1.51501	0.385289	0	0.195831	0	0
Aven		0.0808168	0.0774163	8.53648	0	0.00683127	2.30055		0	0	12.5212	9.86242	0	0	0		1.84984	1.40492	3.3821	0.070359	0	1.84346	2.73562	3.98453	0.0843845		2.47734	3.48536	5.69716	0.0421011	4.0379	1.24658
Cp		4.5378	0.00774258	10.5098	14.8739	2.73739	20.9345		0.158619	0.0817919	0.0546148	0.0601881	0	0.0199207	0.0276137		7.65072	0.285971	10.8149	24.7982	0.788967	0.332807	15.7618	0.0310649	0		0	0.455235	4.55808	0	7.47428	0.0447566
Crot		34.4861	46.176	37.1043	11.5147	30.7967	36.2882		82.1683	86.468	55.8263	25.388	11.7151	2.80445	9.84436		51.0888	52.8794	35.4029	48.6495	53.7987	34.6904	25.0112	45.9323	42.8227		36.4431	57.734	63.1626	50.3618	49.1434	51.7868
Rps6ka1		62.1283	74.6728	60.4267	23.3052	65.8639	59.8937		0.368669	0.162111	83.6723	52.6547	28.8639	0.043785	118.944		90.7753	77.0976	69.7938	47.7775	111.688	111.625	37.674	110.816	78.0111		70.8422	64.4371	66.1255	77.7758	70.8881	60.9438
Calb2		0.0465496	0	0	0	0	0		0	0	0	0	0	0	0		0	0	0	0	0	0	0	0	0		0	0	0	0	0	0
Snrnp200		19.7893	16.3416	9.06452	2.48849	9.83762	12.9594		0.177911	0.189526	28.196	14.1077	10.9448	7.16106	0.00578905		16.62	10.5975	15.627	17.6835	11.8215	15.3049	15.7255	9.11572	9.37541		19.364	19.2392	17.8801	14.4029	14.4212	11.7536
Ciao1		54.2023	48.7353	43.3331	30.6423	45.4717	42.9608		532.419	0.509135	0	17.8949	0	27.4031	22.6252		47.115	30.6853	46.6316	41.2275	44.9248	30.0881	37.8458	22.02	27.1268		57.4686	57.7034	49.8882	53.9133	47.0122	60.9527
Has1		0.0548495	0	0	0	0	0		0	0	0.0703743	0.0232759	0	0.11505	0		0	0	0	0.00994972	0	0	0	0.308016	0		0	0	0	0	0	0
Taf6l		75.8858	107.817	94.5388	245.523	111.14	106.501		0.472948	151.825	0.0812704	25.7124	26.1118	18.9428	27.5778		104.896	84.0015	90.241	127.089	102.541	81.473	102.367	120.219	131.021		69.3445	113.074	103.58	125.21	95.6053	104.991
Insig2		19.3037	19.77	13.0136	23.7995	25.6905	27.9705		0	0	0	17.0881	0.00928648	17.502	0.191672		24.1455	36.8867	39.1562	28.244	32.1831	19.566	40.9715	50.3301	18.6147		37.3568	32.6453	32.3876	29.7429	29.3494	20.8524
Kpna6		8.72185	1.28127	0.207762	1.9041	6.32515	10.0739		0.0541489	0	15.6992	2.01359	0.914884	0.424675	0		3.83412	4.50236	3.28828	7.76986	7.89014	6.48813	4.33156	7.73748	3.40083		5.02405	4.42955	1.83464	4.96486	4.76039	2.85317
Man1a		31.698	14.1277	21.7147	10.1809	26.6257	37.187		0.32428	42.1851	0.390375	16.3825	7.21181	9.96277	19.1652		28.3001	27.7565	26.3884	20.7129	22.7842	29.8937	43.2231	17.2348	19.325		26.439	32.3502	43.0779	28.0393	25.422	15.3684
Itpkc		0.040976	0.63972	0	0	0	1.00675		0	0	0.0403211	0	0.126159	0	0		2.91254	1.98313	0.880421	1.82859	0.592066	3.75357	1.40958	0.438277	2.10678		0	1.47214	1.90656	0.0138062	0.513422	2.53247
Coq8b		10.7829	13.7831	8.71845	20.6323	21.5577	12.2711		0.215801	0	0	8.09875	3.28097	39.2172	0		14.2434	15.6063	7.56633	19.5586	14.5601	10.3612	3.81183	5.62692	2.29052		13.0022	14.0485	13.2211	12.1268	12.4194	15.9377
Brd8		38.7676	54.0352	36.0161	52.9129	50.2608	36.5397		0	0.296225	25.1587	6.19288	17.4037	7.20501	3.37987		45.6534	58.774	49.028	50.9617	37.8033	45.8892	33.0708	56.9444	36.037		31.3828	54.222	51.6629	37.035	55.9736	34.791
Kif20a		8.11779	5.98187	5.44571	2.38036	5.33925	4.40386		0	0	0	0.237498	0	0	0.027702		6.84209	13.3123	6.82358	3.34563	2.63305	4.86343	2.50539	0.0247032	15.262		4.36888	3.39282	2.77549	2.82566	4.22813	2.96848
Farsa		87.2987	81.6233	60.7049	79.6377	56.6881	75.4702		532.281	0.301354	86.4286	0.160766	108.483	50.4904	97.3733		52.7939	61.6368	67.6055	60.0631	48.415	64.8244	62.8729	65.334	60.9656		54.4975	58.2399	45.9775	48.493	59.9713	41.7824
Gcdh		17.4823	3.69609	15.5842	8.13564	3.71545	13.7095		0.270214	0	50.8614	12.5959	0.064563	0.0374913	0		12.9713	12.1978	12.8111	23.5633	12.5433	6.73385	8.34535	18.958	13.756		14.6048	10.7893	22.9871	13.9375	8.42022	11.4259
Mast2		0.0118086	9.57995	7.17878	0.118004	1.72425	3.77273		0.613676	0.338058	0.0111104	14.1435	0.408844	0.0774807	0		1.22233	2.13034	1.66536	2.41987	1.99194	1.50409	0.865348	2.21287	3.9834		1.27317	0.614377	1.93884	0.606349	1.45451	1.88583
Dnase2a		13.419	11.2688	4.72159	19.7728	1.68187	17.854		0.395397	0.129201	27.7643	0.466437	0.0184547	0	4.4786		5.43446	3.75359	7.73712	8.24759	8.8185	6.48382	5.79556	0.242298	2.89899		10.7691	9.86271	13.663	5.55482	11.98	10.8967
Rad23a		38.7408	40.5707	51.3833	42.9647	50.4296	57.271		1.73401	77.2595	68.4159	65.1585	36.9596	28.9444	8.67202		53.9561	52.4954	60.3192	42.8245	53.6561	54.2665	64.9008	38.3197	46.0704		71.8882	77.1486	63.1349	73.766	67.1909	70.1862
Calr		103.798	108.313	214.477	266.057	167.368	159.99		73.3604	0.758942	49.0418	118.666	75.5616	115.175	101.325		121.119	109.792	112.481	77.4556	159.138	235.203	249.225	102.929	156.187		188.516	191.487	200.792	178.88	187.267	119.252
Syce2		17.8843	15.9167	10.6803	82.6352	18.4338	19.4298		0	0	0	20.3056	0.0170942	0	0		29.0119	19.1808	22.975	29.0067	18.0691	17.4622	13.6963	4.54118	12.7109		16.6754	12.8692	7.95425	13.6643	15.0825	7.36706
Nfat5		5.03573	6.97702	2.29513	2.86791	4.07299	5.78675		0	0.00987214	0.00706774	0.505904	0.0577394	5.03238	0.177248		4.8387	7.41965	6.70889	4.94808	3.68238	7.28936	3.22824	10.4304	5.54985		4.43908	9.11953	3.96587	2.12208	3.50153	3.83171
Nob1		46.6683	49.6829	69.6705	56.1416	66.663	40.4971		0.405751	0.411656	0.0497773	102.995	61.0415	54.6001	43.8764		27.1265	59.2825	42.8095	43.8554	35.9447	49.7123	59.3786	20.9075	38.6604		37.8515	46.4678	37.5297	39.7919	39.6488	42.9687
Nqo1		0	0	0	0	0	0		0	0	0	0	0	0	0		0.855168	0	0	0	0	0	0	0	0		0	0	1.35303	2.0062	1.01149	0
Ppfia3		0	0	0	0	0	0		0	0	0	0	0	0	0		0	0.0431834	0	0.215511	0.254936	0.540687	0	0	0		0	0	0	1.84361	0	0
Gys1		19.1704	4.89829	5.62379	0.612925	4.24056	4.38776		0	0.2367	0	0.0187654	0	0	2.06753		4.85419	6.7912	0.582431	4.71224	4.69572	5.83286	2.76976	8.45598	5.50658		4.3044	5.04065	4.54827	5.45602	7.21602	2.87019
Ruvbl2		29.2577	43.116	64.9495	36.7638	42.8617	28.109		494.845	0	0.270684	2.2038	32.33	34.9529	52.939		31.139	23.1243	35.4963	38.7386	31.2367	27.6991	14.2161	26.8336	29.7798		46.685	42.0506	26.3713	36.9083	48.8272	57.3011
Lin7b		0.899868	0	0	0	4.71885	0		0	0	0	0	0	0	0		0	0	0	0	0	1.72801	0	0	0		0	0	1.88793	0	0	0
Bax		260.531	304.368	242.949	304.397	265.74	277.066		297.472	604.091	431.918	282.59	123.115	246.984	530.578		241.176	272.068	301.412	408.576	255.044	210.685	175.761	207.92	262.575		206.679	179.266	217.836	236.879	238.632	281.243
Il7r		61.7724	42.646	23.3324	22.0422	40.0843	23.769		131.991	85.8474	14.937	25.3697	69.5848	240.707	63.4288		102.292	147.291	151.399	163.427	82.4282	62.4431	125.801	135.51	90.0203		112.127	106.191	114.473	186.603	128.178	110.67
Tfam		25.1582	30.1627	23.2008	17.4743	16.3125	35.7782		0	18.4143	0	7.54049	19.7193	20.7453	0		29.4184	24.9063	23.4633	12.8348	22.0966	28.0813	26.9359	32.483	24.5957		42.2955	15.7665	23.3699	18.7597	20.1188	18.5966
Zfp81		0.606575	0.858324	1.12397	0.393646	0.970591	1.45992		0.0598455	0	23.4386	0.00401904	1.65492	0	0.010929		0.676565	1.58243	1.68291	0.232219	0.570761	1.16467	0.797234	1.43693	1.00867		0.0199152	1.21863	0.0714705	3.35061	1.81561	1.46163
Efnb3		0.0445431	1.14763	0	0	0	0		0	1.01656	0	0	0	0	0		0.213755	0	0	0.0541421	0	0	0	0	0		0	0	0	0	0	0
Mmd		16.1399	20.3473	13.7829	15.2348	6.76435	9.13503		92.9847	0.0597176	0.0407323	9.31919	2.25128	14.4248	0		14.5497	16.4062	11.8537	18.0324	17.0664	21.9363	25.0051	15.4893	27.4715		8.67522	16.9467	12.5105	12.4963	7.14044	13.6879
Hlf		0.988784	0	2.43202	0	0	0		0	0	0	0	0	0	0		0.764131	5.04482	3.30311	4.3427	0.934111	0.419421	9.14461	5.74392	2.89131		0.292044	5.09919	3.59574	2.78076	2.35852	2.68413
Fam162a		162.734	105.688	110.094	348.556	117.45	136.678		500.498	0.363831	173.523	215.75	31.6129	212.561	80.2211		160.794	136.668	165.008	139.271	122.742	156.877	194.947	131.691	174.672		111.702	159.422	107.155	136.697	84.6566	130.321
Rpl8		868.158	847.169	895.67	1616.09	879.559	975.961		7903.78	4008.37	1442.4	1914	1489.04	1673.75	1293.24		755.55	670.062	739.359	809.367	626.781	810.3	925.346	895.679	1147.63		703.562	618.876	593.128	806.662	676.889	654.024
Grm3		0	0	0	0	0	0		0	0	0	0	0	0	0		0	0	0	0.0225703	0	0	0	0	0		0	0	0	0	0	0
Ssbp2		96.6954	59.4277	27.9351	71.5734	61.0695	66.94		19.3152	0	0	82.9668	50.656	87.5476	22.9809		90.6179	118.078	118.136	48.5064	61.4219	52.125	40.5016	147.147	74.2634		71.5915	147.307	77.1028	86.7837	160.662	133.407
Fancl		10.9684	16.5798	15.0811	18.8225	22.3467	15.3811		0	0	9.92815	16.1334	7.57375	12.6542	0		18.9961	11.5296	16.7906	17.4058	8.74129	10.6304	5.77568	15.0495	9.29653		16.8722	27.7576	16.7818	15.7011	20.5673	12.5784
Brinp2		0	0.006604	0	0	0	0		0	0	0.0108621	0	0	0	0		0	0.0403857	0.00626502	0	0.00638464	0.00627279	0	0	0.0143699		0.0122075	0	0	0	0	0
Gstm5		0.0955498	0	3.40136	0.14947	1.89502	0.0606478		0	0.252914	0	0	9.83073	0	0.0733865		21.0269	8.21722	19.641	6.57924	13.1802	15.9777	0	55.3337	2.06248		24.0106	17.7883	27.6047	41.232	19.8884	2.71061
Gstm7		0.670303	0	0	0	0.0941005	0		0	0	0	0	0	0	0		0	0	0	0	0	0	1.16225	0	0		0	0.036702	0	0	0	1.21965
Gstm3		0	0	0	0	0	0		0	0	0	0	0	0	0		0	0	0	0	0	0	0	0	0		0	0	0	0	0	0
Stat3		154.376	140.151	165.428	120.715	152.352	161.177		6.78379	184.658	51.513	62.627	86.1279	63.0143	102.714		129	107.421	124.196	99.731	121.669	235.665	173.083	95.5785	150.558		97.1459	135.536	120.557	99.4188	111.49	132.146
Stat5a		15.9378	20.1998	30.4799	10.0899	11.4881	4.96384		0.115983	0.118893	0.02009	15.0259	18.4244	13.2458	59.6661		15.5168	15.3084	11.3402	28.4035	7.98841	26.6321	33.9098	10.5709	23.128		7.38592	11.3845	16.2265	14.4707	16.612	16.7525
Cavin1		1.72211	0	0	0	0	1.58261		0.288244	7.79741	0.0788266	0.0181137	0.0266916	0.0212622	0.0217839		0.0608299	0.0323343	0.083094	0.0325229	0	0.70281	1.29327	0	0.173299		1.73367	0.283807	0.0493985	6.52871	0	0
Map3k11		15.8639	12.9982	15.8374	9.81651	22.6805	20.1346		1.03566	0.199815	0.0659387	48.4873	3.78842	22.4186	74.6494		27.6624	18.8324	18.5544	5.49794	31.7471	23.3134	17.1235	16.7219	15.7976		16.0876	19.893	34.7454	22.0012	28.1312	21.956
Akt2		48.3688	62.0403	51.6337	28.5995	34.2294	51.9753		227.726	169.303	1.19551	22.9976	25.545	52.1971	64.4606		54.8251	51.2865	56.5848	34.7233	62.0446	55.762	45.9031	25.7733	46.7382		33.9904	51.0379	48.3241	45.9959	60.293	50.7985
Dnaja3		21.1844	20.5066	23.8171	11.2169	22.5427	26.2565		0	0.0744558	0.0251734	20.2208	14.9149	0.0190764	8.49084		20.7032	15.2986	20.0957	9.90353	21.7065	15.8618	12.2783	24.281	20.6758		19.8308	27.0057	28.4067	24.4938	35.5888	31.9776
Hmox2		30.7723	35.1806	65.0434	76.3921	52.2543	31.3643		0	0	0.237136	20.9644	28.2464	60.6634	47.0218		55.3348	33.2605	46.656	53.6708	40.9158	34.2394	36.544	54.4255	44.8108		46.4764	38.5703	42.5535	66.4465	49.1789	43.44
Cdip1		14.5107	26.8773	27.6663	14.2463	9.91413	18.9323		0.0564382	0.0780393	0.0358002	10.9631	24.1889	26.0985	1.14111		18.1863	15.7687	17.2726	32.3695	11.1189	20.0237	15.1864	9.01256	11.3256		17.3383	11.8138	10.3571	13.6723	12.9005	12.9047
Map3k20		0.974903	0	0	1.14089	0	0.169162		0	0	0.265074	0	0.0125436	0.00447895	0.00597291		0.145421	0.0158961	0.00380075	0	0	0	0	0.00531867	0		0	0.0116426	0.0513514	0.0389886	0.130715	0.192214
Cwc15		144.867	170.99	118.424	235.841	111.364	141.603		3.58074	756.306	92.835	70.6905	77.7114	41.1891	0.112734		126.388	127.367	130.121	133.495	112.515	129.911	121.781	175.992	117.465		145.119	123.694	109.447	137.23	94.4771	113.339
Col5a3		0	0	0	0	0	0		0	0	0	0	0	0	0.0159284		0	0	0	0.101002	0	0	0	0	0		0	0	0	0	0	0
Dnmt1		25.435	39.0253	21.6612	10.2925	26.0753	19.1408		0.34079	0	0.140342	12.2678	10.7304	9.70433	0.0460439		26.7655	30.4046	28.9918	27.4534	19.1349	20.66	17.5957	38.3181	32.7372		24.4097	20.7236	21.4483	20.921	21.4226	19.228
Ppan		50.5132	84.9119	36.9421	75.9451	35.5667	68.5526		729.409	0.161248	99.6855	64.9995	115.476	89.7348	31.2584		17.0735	24.2077	14.0091	36.6626	28.5333	47.1822	33.4195	36.0209	45.8937		36.668	27.8118	23.9865	35.558	25.2724	33.4327
Angptl2		0.927704	0.29603	0.0234606	0.0151862	0.533688	0.0161348		0	0	0.0337317	0.0118691	0.0586133	0	0		9.2101	8.70809	3.75449	0.0218078	11.2438	13.5298	11.2691	13.4305	4.68583		3.1845	1.36309	6.2774	8.69098	4.82672	2.81377
Cacna1e		0.150056	0.681652	0.411772	1.42462	0.0206252	0.0173435		0.266508	0.0253525	0.0260541	0	0.0225291	0.0294023	0.0222719		0.0734701	1.08614	0.0443172	0.705643	0.0126876	0.056454	0.0232292	0.0906574	0.155899		0	0.0523065	0.0689643	0.0130317	0.606072	0.612364
Cacna1b		0	0	0	0.0077034	0	0		0	0	0	0	0	0	0		0.00561502	0.0172213	0.0277297	0.0443695	0	0	2.99608	0	0		0.291597	0	0	0	0	0
Trmt10a		5.42778	0.794139	7.86948	22.702	6.02297	3.65364		0	0	3.7783	0.0176161	0	3.60926	0.358501		5.62336	4.02938	1.89642	4.0494	5.0932	1.33755	6.45486	5.37282	6.19682		3.64332	8.42329	2.25694	4.23097	2.82635	3.18836
Etv1		0.342189	0.00827627	0.00443698	0	0.00806786	0		0	0	0	0	0	0	0		0.106022	0.307886	0.0677628	0.109968	0.0675101	0.00405469	0	0	0.00511491		0	0	0.00496706	0.298866	0	0
Kifc2		1.68147	2.59586	0	0.101415	1.61152	6.613		0	0	0	0	0	0.2303	0		1.16258	3.14366	4.05614	4.66259	2.99904	5.73686	3.70496	5.6715	0.0137863		2.63289	1.60614	0.0591758	3.47422	4.10975	2.7212
Psap		64.4731	139.817	131.141	176.58	102.419	69.8102		1.4541	258.567	102.228	76.5227	40.9838	112.446	71.7421		110.368	63.0715	79.6149	125.309	94.5271	80.2301	100.182	87.1146	72.3081		70.2578	90.6244	87.256	65.9407	123.978	86.005
Ikbkg		18.9694	39.5235	16.6696	13.5664	13.2135	4.46043		0.174842	255.415	0	8.53027	10.5102	0.0861595	0.00593835		17.788	19.2135	14.1773	11.3332	16.3479	7.29067	9.39629	9.34018	14.0758		10.792	13.252	15.9164	6.75415	15.3937	12.4765
Pax2		0	0	0	0	0	0		0	0	0	0	0.0249964	0	0.0216971		0	0	0	0.0147567	0	0	0	0	0		0	0	0	0	0	0
Wars2		0.839659	4.31311	2.73805	1.95726	4.73624	3.18271		0.0547341	0	44.6907	0	2.54076	0	0		5.06859	3.02584	2.67182	2.50939	2.11518	1.96378	1.72379	4.24226	6.20859		0.874093	3.8756	4.55205	1.82761	6.35864	3.65766
Atn1		5.94928	11.8799	9.34461	6.16698	10.2331	9.83371		0.769781	0	21.7351	6.58797	15.1436	9.56816	29.0248		6.06807	11.4571	5.91328	4.10297	10.3762	8.55987	20.8549	5.88842	9.52095		15.0396	10.6141	7.0257	17.008	12.4873	13.4009
Phb2		174.06	280.897	217.144	543.478	228.873	210.486		3.08442	1406.14	79.6665	182.479	136.136	158.122	72.7651		131.099	156.004	135.268	160.139	154.86	167.046	159.736	125.69	173.622		194.145	132.718	152.286	167.694	129.859	179.532
Ptpn6		184.102	303.952	299.863	449.81	379.663	377.813		325.71	271.31	41.3738	121.424	80.0974	30.567	68.0291		224.821	185.939	263.957	152.52	304.109	311.003	155.823	160.475	160.228		252.459	238.526	198.374	248.81	161.461	244.818
Eno2		0	0	0	0	0	2.86624		0	0	0	0	0	0	0		0.270626	0	0.0543733	0.368714	0.134257	1.07412	0	0	0		0	0	0	0	1.01545	0
Emg1		228.425	301.989	228.758	359.043	249.491	196.739		2023.52	32.1128	7.9783	217.081	120.498	196.466	407.986		266.746	277.612	315.903	414.761	245.739	259.429	263.161	382.995	319.403		269.26	258.942	250.937	301.607	273.103	271.192
Lpcat3		34.3899	47.0101	32.2688	9.81015	17.1035	33.5235		0.162376	0.0820579	0.220767	42.24	0.1198	0.0196424	0.303296		23.8162	24.5971	47.0695	31.8093	34.481	10.0305	23.3152	38.4169	29.4172		33.8084	25.4799	17.8722	27.702	34.2128	22.964
Atp6v1f		392.491	495.922	510.53	1008.32	465.93	585.728		1696.18	523.03	102.376	318.477	287.406	362.899	570.89		456.434	518.61	488.41	501.438	454.064	563.416	472.398	544.432	485.589		443.466	426.217	393.645	496.034	439.559	414.402
Il12b		0	0.0358692	0	0	0	0		0	0	0	0	0	0	0		0	0.0483575	0	0	0	0	0	0	0		0	0	0	0	0	0
Clcn5		2.19028	2.1163	3.30096	0.0060352	1.65317	0.264082		0.0325295	0	0.019003	0	0.00289386	0	0.0158128		0.689397	1.94032	0.989728	0.80368	0.031865	0.779259	1.69293	0.00465816	2.51281		1.37929	2.50294	0.151394	2.37602	0.442853	0.769306
Clcn3		11.3523	22.6573	17.2394	7.69561	10.0756	13.8136		0.143511	0.129188	53.3692	19.5377	4.83118	23.8655	36.0923		16.8529	13.0127	8.9218	10.412	13.1654	9.75669	15.1986	7.47303	9.85761		8.95642	12.6565	21.0569	8.68599	11.9403	7.90145
Hif3a		0.0181584	0	0	0	0	0		0	0	0	0	0	0	0		0	0.0100575	0	0	0	0	1.53316	0.00555669	0		0	0	0.94043	0	0	0
Gpx6		0	0	0	0	0	0		0	0	0	0	0	0	0		0	0	0	0	0	0	0	0	0		0	0	0	0	0	0
Gpx5		0	0	0	0	0	0		0	0	0	0	0	0	0		0	0	0	0	0	0	0	0	0		0	0	0	0	0	0
Pde1c		0.0257547	0.00850273	0	0	0	0		0	0	0	0	0	0	0		0.00548905	0.0365816	0.179844	0.239796	0.0652378	0	0	0.0947825	0		0	0.190163	0	0	0	0.0661011
Utp20		3.37605	2.92532	5.03682	3.95585	6.51491	3.37661		69.4698	0.0202073	0	0.0129555	3.42366	1.20918	0.01172		0.929894	2.24136	2.33183	7.26398	2.04001	0.787828	3.18403	5.53199	3.56874		5.01494	1.93519	3.43054	2.10352	4.05896	4.55186
Spic		0	0	0.0548045	0	0	0		0	0	0	0	0	0	0		0.0167552	0	0.0171364	0.0398339	0.017821	0	0	0	0.0205141		0	0	0	0	0.0319939	0
9330159F19Rik		0	0	0	0	0	0.0132334		0.0410323	0	0	0	0	0.00839665	0		0	0	0	0	0	0	0	0	0		0	0	0	0	0	0
Cul3		1.71023	10.8119	8.15459	7.88009	12.0545	7.065		227.644	18.2605	31.185	1.7709	16.2824	0.0391841	0		5.14377	8.48077	11.2953	9.89668	7.20792	6.521	9.98809	5.46528	8.12648		8.4847	9.56375	8.63391	9.99889	7.22676	12.4705
Sst		0	0	0	0	0	0		0	0	0	0	0	0	0		0	0	0	0	0	0	0	0.409965	0		0	0.144212	0	0	0	0
Il11		0	0	0	0	0	0		0	0	0	0	0	0	0		0.0162522	0	0	0	0	0	0	0	0		0	0.0129755	0	0.0213449	0	0
Large1		0	0.00652082	0	0	0.0839562	0		0	0	0.0120468	0	0	0.0286922	0		0.121494	0.251231	0.00671035	0.00845008	0	0	0.212652	0	0		0	0	0	0.0368974	0	0.128064
Ddx56		56.7031	68.7899	16.8981	23.3734	69.7201	39.3235		1.77813	174.76	143.387	8.73877	29.5368	39.2024	78.0358		27.5302	43.8	45.8202	30.6422	32.4983	34.075	34.3462	28.3951	24.7918		33.7826	43.9163	47.8821	43.1765	45.315	55.6119
Tmed4		69.9124	69.5696	38.5375	76.1564	47.1427	44.7156		0.587418	0.212239	86.9187	18.5575	33.5375	11.8321	29.9622		54.8682	49.6969	75.3437	47.0576	54.7513	46.4828	43.5742	60.2284	50.2744		55.7953	66.5168	52.9127	55.9165	51.9097	58.8085
Col26a1		0.074003	0.201638	0	0	0	0		0	0	0.122951	0	0.0111267	0.03143	0		0.108452	0.028807	0.0782574	0.507573	0.135377	0.0133635	0.015031	0.139184	0		0.0232619	0.0688447	0.0135387	0.0148607	0.0240323	0.0575218
Bid		13.3947	4.35565	15.0089	33.7194	20.1968	27.8757		0	0.0815914	0.0264313	0.0156402	3.87825	0	76.8512		13.5961	20.3729	15.1881	14.2865	25.7157	15.6009	10.1952	22.1562	19.6625		15.1576	13.4738	11.8759	11.0874	11.778	15.9884
Ralb		3.97405	5.67587	12.5543	1.78975	3.33482	7.32652		0.954458	0.108522	0.0348985	0.0468129	0.0176562	0.0259786	0.133093		4.85833	4.43616	6.00867	13.4111	5.41352	1.71383	12.3838	9.7434	1.81088		5.61841	4.2019	5.61465	8.09775	2.16589	4.66965
Ppp1cc		76.3813	149.64	35.0881	32.7282	120.572	70.4005		0	0	0.123541	37.5356	31.179	60.7507	34.192		83.8218	242.977	152.191	141.782	43.1666	195.32	234.475	89.4563	173.614		35.149	42.1561	37.1569	35.562	34.4481	39.362
Dnajb11		62.0106	82.6133	92.6082	116.729	95.0107	74.379		0.823606	0.356393	115.025	50.2409	49.4433	19.887	0.101171		89.4136	61.8708	70.3465	41.6989	85.6705	104.934	109.599	58.0713	75.5427		85.891	83.6345	89.2462	89.6038	96.9196	78.6713
Tbccd1		16.6206	24.8144	12.7832	0.579778	10.4976	19.2562		289.115	0	0	2.01534	3.78656	0	0		19.4981	11.8071	10.3846	8.59093	15.6988	7.89012	8.59502	17.9705	4.34024		12.0768	14.2027	9.58296	9.85029	7.76543	8.02642
Clec11a		0	0	0	0	0.556092	1.00511		0	0	0	0	0	0	0		0	1.97753	0	0.433197	0	0.201701	0	0	0.727904		0	0.382377	0	0	0	0
Zfp324		0.20291	1.36287	2.31202	0	1.07656	2.8353		0	0	0	0	0	0	0		0.857864	0.0774452	1.8106	1.50932	0.585193	0.136461	1.8406	0	0.306951		0.0139025	0	0.00793957	1.34764	0.676015	2.31523
Gab2		0.0129302	0	0.0192003	4.39618	0	0		0	0	0.00758831	0.0202003	0	0	0		0.448119	0	0.0624498	0	0	0.0186585	0.0734939	0	0		0	0.032096	0.00498688	0	0	0
Coro1c		27.7624	33.5541	36.491	5.58857	40.1353	30.3455		5.39147	489.017	0.0307888	27.5914	26.3623	41.9263	17.2341		33.8021	40.4351	45.288	31.0948	32.3489	37.7843	40.366	24.5803	54.2949		47.6397	32.6688	47.8535	36.4801	49.2837	28.6884
Tax1bp1		68.6939	49.8328	83.3454	72.2552	57.8464	72.1276		859.263	152.541	97.2788	42.5672	26.4315	49.2537	66.1494		73.7376	75.8684	84.4593	97.6417	60.3515	75.9139	100.186	91.0019	69.5822		82.1332	75.2988	75.2947	100.937	75.1715	79.551
Psg17		0	0	0	0	0	0		0	0	0	0.0124386	0	0	0		0	0.0121367	0	0	0	0	0	0	0		0	0	0	0	0	0
Psg19		0	0	0	0	0	0		0	0	0	0	0	0	0		0.0451471	0	0	0	0.01752	0	0	0.0470605	0		0	0	0	0	0	0
Ctse		88.3001	78.002	65.5868	59.5385	78.815	74.1096		429.685	388.522	69.1278	52.8551	101.972	64.5971	67.621		117.795	98.9076	108.147	99.9061	117.151	93.2696	120.552	92.7674	91.7461		130.129	105.571	110.456	130.985	110.024	98.0592
Ndrg2		8.29985	11.4609	0.0168922	0.286059	8.41072	1.49569		0	0.0742313	0	0	0	0	30.7063		4.46765	12.771	7.86069	14.3674	3.61843	6.17647	14.9283	6.0747	11.657		7.00955	6.63755	10.2284	4.11897	3.46053	2.23519
Mettl17		35.9628	53.1954	30.6463	32.1871	32.7771	18.3051		599.538	0	31.4823	2.74562	29.8733	10.556	57.8968		36.8996	32.4198	93.6261	44.9422	29.6838	35.1192	25.2756	25.885	24.5086		19.9897	29.7433	24.4314	27.6986	41.1511	43.5301
Arhgef40		6.59977	2.6205	7.74378	13.5927	5.06049	11.5554		0	0.964455	0	0.111804	1.54065	0.0138539	0.0126116		2.71947	5.30061	2.53943	3.52	1.54053	6.75884	15.4266	0.206357	7.27507		2.27594	0	1.50219	2.11194	5.62116	3.47156
Pnpla6		21.6728	15.7278	11.217	2.86413	8.91073	17.7007		0.0845546	0.316447	0.140067	35.436	16.4549	0	0.138994		17.254	15.7597	5.47042	17.84	12.6158	9.60499	14.2103	13.1656	2.55116		6.83468	21.0387	6.97349	15.4036	19.2409	8.54128
Mcoln1		28.7288	64.3669	32.7258	26.5573	45.1053	35.5601		0.19169	0	0.227142	12.8106	25.4741	0.0259673	0		34.57	34.4887	26.1996	44.5895	34.5816	40.3618	38.0198	63.5037	24.346		41.2119	32.3719	37.0445	54.4978	53.7919	49.8125
Arhgef18		14.306	10.0532	3.88028	0.558959	15.9244	8.07947		14.9203	0.0278488	0.328685	1.24822	20.2237	24.6316	19.1994		8.04653	14.1112	4.86894	10.2502	4.34784	2.57462	4.13574	8.50414	8.83298		9.49635	6.23948	6.21702	9.81032	10.1797	6.12697
Pkn2		35.7095	40.3859	13.0075	41.1625	39.4324	30.4232		0	0.0212623	11.2945	16.0342	4.60473	12.7752	0.063115		37.6549	31.3588	34.8891	28.8737	19.4051	26.0954	38.8651	44.5428	27.4372		28.8909	30.236	23.3671	23.0384	18.2689	10.5906
Cd33		0.071807	1.6127	2.51997	4.13933	0.959733	0		0	0.0189561	0	0.00470926	0.00306652	0	0.0239776		0.351155	1.29707	1.40302	1.35324	0	0.0463483	0.680005	0.0870091	0.0763905		0.285122	0.963549	0.0132795	0	1.3729	0
Etfb		130.109	239.202	133.69	421	135.669	185.059		670.488	1.78397	0.411211	89.6876	30.6378	63.8218	197.734		144.127	136.631	118.112	96.468	121.636	145.793	104.621	79.3002	175.27		128.605	118.456	115.473	140.276	141.326	125.372
Nkg7		2312.81	2506.81	3022.31	6919.55	3051.82	2936.25		5734.74	5755.9	3310.32	1911.66	1041.25	965.489	1712.25		2965.58	1925.74	2195.56	1426.35	3563.76	3971.25	667.728	2093.76	2204.21		2205.85	3742.48	2266.62	2058.12	2366.11	2589.29
Stxbp2		103.765	113.835	114.298	165.771	134.925	114.79		0.803285	807.499	0.132047	76.9245	58.6587	27.0283	35.418		96.5536	104.99	112.632	128.333	87.0031	115.333	96.3022	70.1299	126.331		91.6088	98.3911	118.308	107.379	93.1792	109.606
Pcp2		1.28604	0	0.019014	3.00644	1.08924	0		0	0	0	0	0	0	0		1.35347	0	2.11463	2.99371	1.11198	1.08028	1.27535	0	1.34629		0.859986	0.687662	3.36695	0.836552	0.445304	1.48408
Sgce		0.0351161	0	0	0	0	0		0	0	0	0	0	0	0		0	0.268499	0	0.445768	0	0.0101696	0	0.179726	0		0	0	0	0	0	0
Chn2		70.0829	72.26	100.056	114.747	97.3074	120.841		0.86666	247.01	0	0	8.07837	5.65861	10.9118		58.4542	58.0877	61.9152	70.1111	66.0317	85.7402	24.1592	45.9511	43.3043		67.7398	71.0334	61.1885	58.0739	46.9379	74.712
Wwox		5.00002	3.46337	10.0418	6.61156	7.97065	0.363476		0	0	0	0	0.0137674	0	0.0121054		0.579288	5.9879	2.40833	3.52444	3.55289	3.58261	0.75282	8.84917	9.18735		3.08137	1.24716	0.658347	3.54943	1.20788	6.4014
Slbp		202.588	214.648	168.796	205.439	187.201	177.345		1.07728	155.644	169.066	93.6555	93.5691	95.0618	72.6895		142.581	167.249	169.342	152.401	163.36	163.668	154.045	132.904	246.704		207.802	182.992	110.755	121.354	154.44	179.854
Tyr		0.0714733	0.0383677	0.0105557	0.0424802	0.0161216	0.00520849		0	0	0.0061213	0.00912789	0	0.00955982	0.0121578		0.023428	0.0235795	0.0183643	0.0989618	0.0036054	0.0085293	0.0134513	0.0293212	0.0139249		0.0284895	0.0030331	0.0300158	0.0271991	0.0282666	0.0329241
Ghrhr		0	0	0	0	0	0		0	0	0	0	0	0	0		0	0	0	0	0	0	0	0	0		0	0	0	0	0	0
Aqp1		0	0	0	0	0	0		0	0	0.0199613	0	0	0	0.0157501		0.00981377	0	0	1.48462	0	0	0	0	0.0121869		0	0	0.964994	0	0	0
Arid3b		11.03	16.4996	7.40007	8.46989	4.33741	4.5621		0.167413	0	37.9107	9.93078	2.48822	0.754356	0.012196		9.4468	5.45297	9.16966	11.6451	7.89739	7.41377	5.56714	4.93361	11.5285		10.5875	9.93904	11.5111	2.47529	11.0364	9.33457
Cnn2		339.392	298.853	394.789	609.165	381.99	319.304		500.789	513.468	248.445	263.816	194.097	162.73	363.41		358.814	309.916	317.208	348.481	392.121	354.209	326.076	318.145	369.664		403.242	440.758	367.225	365.173	334.583	347.763
Polr2e		135.559	169.048	107.308	287.297	183.075	167.243		53.7252	264.196	0.0999301	130.278	168.434	72.7498	61.3638		138.619	141.402	119.62	124.872	145.867	154.231	134.102	88.7395	123.034		206.46	174.882	180.298	123.565	197.863	196.969
Abca13		0.111095	0	0	0	0	0		0	0	0	0	0	0	0		0.0304861	0.0521298	0.0667355	0.911776	0	0	0	0.772913	0.0240027		0	0	0	0	0	0
Myo9b		18.6119	12.8803	14.1954	15.0404	19.2105	17.891		0.438298	0.0297355	0.0340671	32.9512	12.9081	4.86039	0.0512915		16.3766	13.9494	15.7293	12.5701	15.5587	19.5263	10.3588	21.8177	20.3902		16.8967	21.6871	17.6046	15.5377	19.7183	16.1504
Hdac9		0	0	0	0.595754	0.685872	0.103321		0	0	0	0	0	0	0		0.0196092	0.0763989	0	0.0719418	0	0	0	0.0152969	0		0	0	0	0	1.08398	0.0497714
Ly9		17.0958	15.3001	26.264	8.07249	27.4554	9.72606		0.427158	0	107.288	10.6226	0.0336866	14.8417	42.5667		26.3675	19.7434	24.0976	27.0726	15.2864	12.6655	25.4803	15.0434	20.2379		26.5141	28.9621	20.5863	25.6588	32.8553	25.0719
Cd244		17.2608	22.2875	22.1041	35.9595	23.0539	30.865		0	0	0	0.0509857	0	0	0		16.0983	11.877	14.4895	6.91546	20.5651	11.9412	1.39305	2.85717	6.60091		22.6161	15.4642	10.8423	12.729	8.97606	21.1201
Adgre1		0	3.44965	0	0.639254	0.018569	0.0298714		0	0	0	0	0	0	0.0131618		0	0.0225517	0.605623	4.56126	0	0.720822	0	0.0355124	0		1.823	0.00663789	0.0204283	2.16099	0.773236	0.133876
Mtfp1		0	6.09328	0.0290918	0.038084	0	3.308		0	0.127015	0	0	3.61891	0	0		0.811811	2.03472	0	3.74991	0	0.979671	0	0	0		0	0	0	0	1.16244	0.828674
Rab23		0.0245913	0.240839	0.943818	0.875607	0.0203863	2.64135		0.756187	363.595	0.0133559	0.00938227	4.13462	0.0240141	50.1398		5.06805	11.0467	14.409	10.5733	3.12814	4.44511	7.75154	0.0266697	2.62744		8.29158	3.1042	5.30363	3.90798	2.16533	9.21946
Rab11a		136.174	113.95	198.043	393.6	145.312	137.789		5.53769	2334.36	8.81252	64.9553	140.09	96.5738	149.102		149.233	112.858	111.869	183.246	188.335	204.053	183.244	133.546	137.82		143.231	172.709	115.446	112.535	141.869	149.204
Eif2b2		66.7546	61.7882	40.603	151.634	51.3321	59.0582		0.285639	0.461469	70.8783	80.082	6.80982	65.9097	68.9111		67.9905	58.7378	75.7699	50.5248	55.3648	92.5548	83.536	40.0248	64.2079		59.0442	60.3616	52.7362	58.7582	57.2646	70.1913
Dlst		41.9602	52.95	37.1322	7.47959	39.2478	27.5512		374.653	0	0	9.7497	38.8593	8.76969	11.749		39.1792	30.7754	32.9126	34.2167	27.0253	37.363	40.1539	40.5248	49.8725		39.0936	26.8204	25.768	37.5811	26.1467	23.9862
Pgf		0	0	0	0	0	0		0	0	0	0	0	5.81227	0		0	0	0	0	0	0	0	0	0		0	0	0	0	0	0
Ulk2		8.61273	7.67562	2.84594	1.33204	5.59786	3.43521		0	0.0241508	0.00816852	12.2711	1.96505	2.65323	0.00724654		9.32723	7.93278	7.22337	7.8208	7.54342	10.3998	12.2608	1.05234	9.57087		8.81619	5.59753	4.65472	3.72952	1.78764	6.07088
Ccl24		0	0	0.0371629	0	0	0		0	0	0	0	0	0	0		1.45947	0	0	0	3.79111	1.203	0	0	3.15293		0	0	0	0	0	0
Dgkq		4.11363	3.80552	1.5136	3.97481	5.13521	10.1645		0.0701216	0	0.0195547	0	7.01704	0.0931227	0		4.53252	3.86683	2.90561	6.31213	6.26459	6.11105	3.54789	1.21576	7.95131		4.17822	3.83829	5.24706	4.18239	2.28078	2.49804
Tmed11		0	0	0	0	0	0		0	0	0	0	0	0	0		0	0	0	0	0	0	0	0	0		0	0	0	0	0	0
Grap		88.8174	135.367	117.428	146.286	111.476	102.663		275.192	0.56578	221.386	61.6246	64.7463	37.2592	139.196		167.214	156.727	169.312	169.819	153.338	95.1667	131.819	149.46	138.476		128.326	130.844	135.08	143.241	135.422	145.961
Pou1f1		1.05021	0.508297	0.576887	1.13143	0.310461	0.286079		0.851049	3.22104	0.0513813	0.0364924	0.17782	0.215859	0.0459779		0.739204	0.949694	0.563892	2.02685	0.597419	0.352624	0.45194	1.34624	0.557318		1.20681	0.828635	0.743499	0.529792	0.822802	1.0344
Chmp2b		41.3546	30.0245	33.6056	45.1996	28.7556	43.1493		267.123	679.223	0.199604	0.624229	8.43627	11.0986	0.127401		26.2322	37.169	34.3384	17.0947	24.8382	22.4413	38.427	47.6297	20.3478		39.9652	43.3244	35.7911	45.6408	31.2628	24.5933
Plod3		9.57678	4.29021	5.99799	5.60543	9.81628	10.4692		0.123602	3.61316	0	11.0046	1.14527	0.750616	12.1483		13.0115	16.072	12.0761	6.21267	4.97869	5.25253	5.83016	11.1738	6.78259		6.76761	9.68869	8.36807	7.87088	10.2189	7.41617
Ap1s1		52.1287	37.1149	37.2464	125.093	57.3199	48.3503		486.407	697.345	0	0.327647	59.4794	0.269364	0.0468644		53.3437	59.2236	60.8347	62.5924	57.5712	63.5569	50.7498	48.2903	51.3314		44.0817	55.2535	62.6245	71.8742	62.8173	60.7351
Mapk13		0	0	0	0	0.11024	1.86166		0.325495	0.231806	0.209167	0.0511511	0	0	0.176934		3.44482	0	0	5.46206	0	0	3.65091	0	0.797928		0	0	2.96203	0	0	0
Srpk1		90.0004	111.428	62.2107	139.849	69.5321	77.6019		116.771	0.244019	0.311009	51.6041	40.0059	52.4154	23.0536		83.5789	75.7273	109.11	128.496	78.9871	60.1322	64.1415	98.946	88.6993		73.8624	66.3786	87.6607	73.9237	81.895	74.7898
Pax3		0.257162	0.00994244	0	0.0160564	0.00978166	0		0	0	0	0	0	0	0		0.0459648	0.0390155	0.00934386	0	0	0	0	0	0		0	0	0	0	0	0
Lbr		108.16	74.6591	90.364	25.3212	70.1763	81.9411		89.9256	0	30.6255	10.4982	33.7426	13.8535	39.2117		111.719	102.953	93.3046	91.4657	94.2568	83.1956	80.221	94.1898	102.425		105.526	94.8029	87.8271	78.9896	95.1353	94.7745
Crabp2		2.13431	0	0	0	0	0		0	0	0	0	0	0	0		0	0	0	0	0	1.43415	0	6.78249	0		0	0	0	0	0	0
Nes		0	0	0	0	0	0		0	0	0	0	0	0	0		0.0416471	0	0	0.0644275	0	0	0	5.44501	0		0	0	0	0	0	0
Bcan		0	0	0	0	0	0		0	0	0	0	0	0	0		0	0.0331717	0	0	0	0	0	0	0		0	0	0	0	0	0
Hapln2		0	0	0	0	0	0		0	0	0	0	0	0	0		0	0.0995274	0	0	0	0	0	0	0.0589552		0	0	0	0	0	0
Prcc		0.935896	1.2721	1.16128	0.296744	3.77425	2.88144		0.222643	0	0	9.28355	1.73449	0	0.031658		2.60133	2.39717	3.8297	6.90554	4.26805	3.91287	3.34994	2.4455	3.93286		1.71987	3.4092	6.10336	1.76574	2.31502	1.60767
Rrnad1		16.7124	15.3191	11.4594	13.6572	17.2894	15.3772		552.992	0	23.2615	17.3782	0.333111	5.06567	4.73083		15.7518	26.0511	13.6712	16.4334	16.4239	11.2756	9.12639	13.9897	16.4631		19.4632	20.2784	21.7208	11.3336	11.2788	20.3004
Hdgf		44.2305	70.6539	49.3201	68.1636	69.8149	51.8608		2.05881	1.37466	79.4488	43.9935	30.7901	49.4812	0.104406		44.5239	78.6689	56.9632	52.372	44.3963	67.0161	59.5667	37.2175	90.6534		37.2029	47.3008	40.4235	40.9055	44.5531	51.4338
Slc25a18		0	0	0	0	0	0.0306157		0	0	0	0.0662268	0	0	0		0	0	0	0.0204909	0	0.0206493	0.0847701	0	0		0	0.0125824	0	0	0.257782	0
Thop1		4.83965	10.1808	0	7.54337	10.5977	7.09032		0.148002	0	0	0.0350509	10.2383	0	0.10341		3.75086	4.01512	1.54274	0.0317206	1.96185	5.09757	4.20131	0.0785043	5.93221		4.80043	6.69106	3.07426	3.45294	4.60346	4.28694
Apba3		23.7332	7.55733	48.3395	30.4073	26.1611	13.161		0.682624	364.678	0	2.8043	13.6591	0.0368756	0.0307893		26.1622	24.7151	24.169	34.8741	23.2333	27.9049	22.1602	20.0245	16.1762		29.0352	26.2791	28.1118	38.2176	27.7225	25.2445
Matk		70.4634	39.0933	61.89	87.92	56.5594	86.151		0	0.495354	0.0988683	86.8824	39.8687	0	5.81237		64.6752	58.3524	87.4875	58.1139	89.3138	106.596	22.2832	23.8813	38.0827		74.8744	95.0917	42.3673	58.6537	54.7478	40.6156
Pias4		8.46247	17.2419	22.074	53.6648	26.6388	10.481		0.726707	375.26	0	0.0658392	0.259471	2.16432	0.0744129		26.442	33.0918	24.9705	38.6722	32.9341	20.8935	15.8284	40.259	11.1276		21.9386	35.788	22.3147	26.5125	27.0434	25.5279
Map2k1		83.643	72.2037	77.636	40.0204	64.392	83.6866		0	0.0876064	1.62879	23.6842	22.7084	48.5002	0.310975		80.3766	58.5435	90.1678	100.288	114.14	78.8533	80.7455	48.0836	38.0436		75.0944	92.9418	94.5985	67.5179	89.1371	79.5741
Sgta		45.6125	62.6553	73.5046	112.912	52.3824	48.5638		0	0	0	85.9967	23.0142	73.1861	1.39335		63.855	54.831	60.5908	55.8245	65.5339	52.9947	57.5879	68.641	52.3507		49.7014	57.8646	45.3581	62.0065	62.093	62.2719
Nmrk2		0	0.0151694	0.0505894	0	0.199447	0.662447		0	0	0	0	0.116158	0	0		0	0	0.0139164	0	0	0.0457565	0.188338	0.0196386	0.0155054		0	0	0	0.193486	0	0
Tmem242		69.2873	76.5132	108.316	195.622	52.0206	61.4102		0.536209	0.268829	0.0857677	38.6504	24.5592	0	46.7782		52.132	86.4403	41.9701	46.738	76.8097	67.2577	46.0195	30.6261	51.1927		50.9585	73.5633	48.9932	67.7426	63.0529	55.5898
Dtx2		17.5073	10.9186	7.3792	6.46951	12.44	21.5929		0	0	0.029332	42.0229	29.4388	18.1039	0.0463378		11.4271	8.81644	14.9478	13.6351	15.6599	14.7778	7.84097	14.9752	17.4321		11.5316	8.87268	10.4584	6.36073	4.90318	11.1929
Zp3		0	0	0	0	0	0		0	0	0	0	0	0	0		0	0	0	0	0	0	0	0	0		0	0	0	0	0	0
Hspb1		16.3275	0	39.5141	9.36533	11.6372	3.90128		4.36346	1.29299	0.61808	0	0.0782553	0.265208	0.235642		9.21347	1.73045	12.5483	11.2587	4.05197	0.988566	28.3236	7.53659	3.00355		3.44482	8.18929	8.60226	4.30841	3.78175	12.3244
Rasa4		13.26	7.97842	5.15637	7.57577	22.9344	3.09799		0	0	0.0178204	13.3161	0.460879	0.0835462	0		7.32406	6.42793	10.8929	18.6254	9.3602	8.04085	12.8892	11.8174	6.96243		4.88956	9.94948	13.2483	9.51758	12.2652	20.9511
Syt5		0	0	0	0	0.0244226	0		0	0	0	0	0	0	0		0	0	0	0	0	0	0	0	0		0	0.014885	0	0	0	0
Hnrnpa2b1		566.142	559.631	546.269	847.118	624.42	629.316		697.282	1529.67	856.392	258.175	190.935	206.124	328.762		659.483	687.495	544.795	510.141	664.483	550.615	690.517	558.841	637.546		580.806	694.399	589.833	517.657	584.231	596.244
Fxyd4		0.115051	5.60511	17.8411	0.140889	4.09715	5.71506		3.77246	674.926	0.315875	0.117089	6.78438	0.182118	0.135699		2.5496	3.31531	3.06572	4.37477	0	1.14504	1.24225	5.02671	1.56077		5.17464	11.1331	2.29942	4.23707	10.8838	4.87257
Ccdc130		13.3502	22.3583	29.3292	48.1251	7.13364	9.9454		0	0.20709	0	0	0	0	0		13.5709	11.3208	15.1464	5.31026	18.5246	9.2318	3.01081	26.1012	6.38922		19.8047	17.4598	6.91392	27.5711	24.6629	20.5901
Mri1		21.4382	43.5177	16.596	51.0831	39.0817	76.1472		501.332	0	117.197	74.1525	47.5631	79.6186	37.6644		32.6509	32.0288	57.9258	19.2969	22.2553	42.7368	20.0925	61.677	33.3958		61.4803	28.7588	63.8137	47.2685	44.4774	59.1798
Prkacb		73.5171	64.7408	72.8462	11.3886	68.6694	67.8034		43.1113	0	44.675	39.4441	31.9723	27.9114	107.468		72.3329	70.8406	55.5309	58.9983	52.6192	49.8725	37.3902	45.1833	55.4803		83.7143	53.3602	56.4684	62.2997	57.1591	69.521
Sgsh		11.698	6.43359	1.50688	6.31341	4.16968	10.0638		0	0	0	0.00949052	0	0.0742976	5.58074		7.90501	2.59933	2.08693	2.39547	4.51985	5.40415	1.03333	8.30383	6.08874		6.31788	9.8543	3.36995	8.75266	6.4401	6.76087
Chd5		0.0151254	0	0	0	0.048132	0.0396082		0	0	0	0	0	0	0		0	0.356135	0.0359092	0.0121438	0	0.0046494	0	0	0		0	0	0	0	0	0
Cstb		223.85	297.822	347.237	1020.51	293.592	438.427		1288.88	1.14495	82.6084	211.933	88.0147	10.5998	114.892		194.459	258.213	228.728	320.283	235.98	375.151	453.101	397.755	312.011		234.367	252.182	362.413	339.893	280.886	223.35
Sh2b2		0	0	0	0.56006	0	0		0.319125	0	0	0	0	0	0		0.799509	0	2.09625	0.348846	1.43919	0.319378	0	0.0632597	0.749413		0	0	0	0	0	2.59921
Pex5		9.10604	16.8215	27.9965	1.11358	25.4171	26.682		0.496494	0.305054	75.535	18.0062	9.368	12.3826	8.95346		12.4245	11.9617	9.24624	12.5505	24.5202	16.6859	18.544	16.7302	11.0749		16.6667	12.1143	16.0232	11.8348	12.6876	20.577
Jkamp		25.9928	46.6086	27.8571	39.0257	30.2768	43.1086		227.547	0.331086	0	9.02043	11.8383	0.506184	0		31.2171	27.4791	38.1652	35.7461	49.0561	31.0802	32.9238	52.2517	35.2998		51.3876	29.4794	51.218	50.943	48.1725	29.206
Cd44		24.9623	30.3662	28.209	32.9473	29.0518	13.186		0.272765	0.248564	23.3221	9.82869	38.2803	6.98651	0.0879239		72.5209	79.995	68.2717	83.1295	76.548	72.2756	142.075	29.6021	72.3789		84.0992	60.4075	93.6499	83.0092	68.2001	65.7742
Slc1a2		0.0321975	0.00465624	0.0228584	0.0159754	0.00226043	0		0	0	0.023422	0	0.00192332	0.00251775	0		0.00652805	0.461685	0.00668745	0.002781	0.00229761	0.0130581	0.00848561	0.0407315	0.010632		0	0.00716396	0.00267719	0.0144534	0.012432	0.0102068
Eif2ak4		2.52506	1.58152	4.8698	2.03902	2.29851	5.48299		0	0	0	0	0.613201	0	0		1.16903	2.04107	0.708489	2.99628	2.17913	0.511336	1.58077	0.944661	5.91663		0.896856	0.985964	4.32953	3.87578	0.976304	2.39719
Wdr1		137.767	148.194	158.514	71.6778	159.629	147.469		1.67101	714.377	71.5764	60.9534	69.7414	52.5799	114.705		170.884	173.319	191.393	137.638	204.73	178.33	182.79	102.82	163.493		183.046	196.871	183.434	155.76	147.094	160.07
Slc2a9		5.24734	10.1418	2.04053	0.349149	3.71155	6.44077		0	0	0	23.5187	0	4.64266	0.016821		3.68687	6.36055	6.54589	5.53255	7.27717	4.85804	6.74309	11.9917	5.70123		4.48417	8.92934	2.39421	6.02355	2.08705	2.60046
Wisp1		0	0.207822	0.0543838	0.0165563	0	0		0	0	0	0	0	0	0		9.75626	8.55997	2.72903	2.0712	17.0901	22.9758	29.3316	7.31802	7.9968		1.52478	8.3416	5.04792	14.1281	7.12261	0.53818
Ndrg1		11.0263	10.1476	11.1877	11.0383	2.8887	7.90063		0.119591	0	0.136202	14.3207	5.91613	32.0432	34.434		14.4142	17.0329	12.7431	6.99526	8.95599	15.574	36.3544	12.8438	8.34516		13.9075	13.3352	8.82159	16.0689	14.7504	7.40478
4930550C14Rik		0	0	0	0	0	0		0	0	0	0	0	0	0		0	0.406727	1.86009	0	0	2.45799	0	0.291643	0		0	0	0.648553	2.40495	0	0
Man2b1		83.566	70.6545	61.0002	61.5229	71.3818	78.2102		0.186287	0.379698	0.120011	18.4779	20.4724	42.6088	0.024037		67.4964	71.3769	90.6224	66.8183	63.3413	41.8863	52.2664	41.5013	50.0504		50.5809	41.9316	42.5902	45.6802	66.6377	59.6416
Klf5		4.54473	0	4.20829	1.08844	0.0775884	0.975968		0.368161	0.129647	0.0432396	0.0923736	0.031797	0.0437055	0.0173549		3.1224	0	1.0115	3.0079	0.645206	0.157633	7.17961	4.49019	0		0	0.037757	1.65407	0.955592	1.46258	0.0538994
Wdr83		34.9736	52.0577	13.8112	22.7302	32.7463	55.6319		197.084	0	0.106722	11.3143	23.7758	0.237041	0		30.2368	35.2009	44.2613	29.555	34.6345	25.3359	20.0376	16.0518	28.4108		39.9071	32.587	22.2769	26.5298	26.9526	31.1609
Prdx2		32.7231	46.5798	54.5088	63.9459	48.8178	97.0084		735.506	2.81659	39.8278	70.7235	48.8344	31.2872	103.388		55.7443	51.3558	43.446	45.5713	53.3032	54.613	63.9119	57.3107	70.9394		53.7959	62.9074	40.5482	61.8196	50.3475	60.1771
Polr2a		3.88561	7.7643	10.8732	8.12457	9.65222	9.26634		0.488336	0	0.0229539	6.74702	20.3506	24.5395	5.6858		7.21826	5.24065	10.3509	5.70845	12.5879	14.4671	11.1369	7.75685	5.7531		8.06376	12.0664	14.3246	9.02721	11.8201	10.4215
Shbg		0	0	0	0	0	0		0	0	0	0	0	0	0		0	0	0	0	0	0	0	0	0		0	0	0	0	0	0
Senp3		21.5832	17.1733	21.6041	12.1572	17.0303	20.7137		0.322475	0	0	39.6536	19.0893	0.593811	0.0628242		10.3318	24.6124	7.62004	25.4488	17.4586	29.1805	17.3494	34.7243	17.0362		9.89357	12.1559	16.6682	15.0061	24.0935	15.2566
Corin		0	0.0644635	0	0	0.0130488	0		0	0	0	0	0	0	0		0	0	0	0	0	0	0	0	0		0	0.0267485	0	0	0	0.166025
Plekha8		0.00797858	0.0168849	1.00783	3.13997	0.172475	0		0	0	0	0	0	0	0		0.894659	1.36565	0.0668395	1.74458	0.625799	0	0.0456807	0.25474	0		0	0	0.967904	0.00472715	0.318336	0.35839
G6pc2		0	0	0	0	0	0		0	0	0	0	0	0	0		0	0	0	0	0	0	0	0	0		0	0	0	0	0	0
Spc25		32.1962	15.3174	11.2732	21.8946	12.7443	20.531		0	0	0	0.104733	11.8357	0	0		23.5794	35.5621	20.3282	13.1931	11.7353	13.4132	14.2096	8.41354	30.9411		19.5731	10.8863	19.4546	10.1306	11.7132	16.9222
Dnah2		0.00451334	0	0	0	0	0		0	0	0	0	0	0	0		0	0.0150404	0	0	0	0	0	0	0		0	0	0	0	0	0
Ripk4		0	0.017541	2.46546	0.116398	0.0599511	0		0	0	0.0283166	0.00965	0.0150236	0.811206	0		0.368326	0	1.7578	0	0.232245	4.41669	1.94079	0.0765729	0		2.11407	1.51155	5.40058	1.86575	0.127198	0.773506
Ufd1		66.5933	49.6767	47.9602	48.4522	62.0507	85.909		1.73436	257.595	0.647886	56.8356	15.149	44.6936	25.9461		70.227	56.5395	63.8442	90.7857	86.1427	61.1846	59.5741	112.222	69.2078		51.6433	75.2011	62.6315	67.0346	68.7824	58.1123
Zfp287		4.13257	13.2994	9.20373	1.79262	7.72938	9.56098		67.8595	0.104137	0	6.80671	9.9793	0.00947132	0		8.22934	10.4802	8.72176	16.2531	8.38968	2.87814	3.97079	14.1218	7.13972		5.78909	7.45421	7.53875	7.6082	6.65974	6.03251
Prlr		1.54543	0.00241736	0	0.324011	1.28758	0.00370565		0	0	0.00415817	0	0.0252414	0	0.0442218		0.00752845	0.00730677	0.658123	0.00906846	0	0	0.417474	0.161245	0.00297846		0.0385105	1.49806	1.89414	0	0	0
Letm1		37.4032	35.3724	57.7609	23.2119	51.4595	38.7906		338.67	0.189885	88.7918	2.60951	17.9804	42.7968	60.8082		34.8116	39.7889	48.0762	48.1486	44.4835	43.5192	38.2413	50.2351	40.2995		45.6311	46.3265	55.8049	54.735	59.842	51.6218
Ubqln1		32.3874	31.7134	41.5039	7.54473	40.3332	24.6002		0.517812	247.011	28.149	11.2447	11.4779	17.4076	13.428		41.0568	33.0068	39.7567	29.1063	45.6125	28.7417	47.6683	26.2842	31.2408		29.5996	44.3693	36.0467	41.0947	36.7595	46.3012
Fgfr4		0	0	0	0	0	0		0	0	0	0	0	0	0		0.0530379	0	0	0.0139735	0	0	0	0	0.0127945		0	0	0	0	0	0
Cadm3		0	0	0	0	0	0		0	0	0	0	0	0	0		0	0	0.0692003	0	0	0	0	0	0.0354329		0	0	0	0	0	0
Fcer1a		0	0	0	0	0	0		0	0	0	0	0	0	0		0	0	0	0	0	0	0	0	0		0	0	0	0	0	0
Txn2		144.836	170.932	138.446	267.338	193.65	171.359		430.491	813.701	88.9579	90.8524	45.6671	110.255	112.114		120.018	125.972	213.78	122.563	139.675	129.783	169.571	100.612	145.815		140.128	133.385	160.604	141.319	135.773	152.61
Casp14		0	0	0	0	0	0		0	0	0	0	0	0	0		0	0	0.0269026	0	0	0	0	0	0		0	0	0	0	0	0
Slc1a6		0	0	0	0	0	0		0	0	0	0	0	0	0		0	0	0	0	0	0	0	0	0		2.40935	1.13431	0	0	0	0
Slc1a3		0	0	0	0.215825	0	0		0	0	0	0	0	0	0		0.320624	0.0977774	0	0.0763242	0	0	0	0.211549	0.0746597		0	0	0	0	0	0
Crbn		68.7332	101.796	54.6379	41.1511	127.26	118.415		9.42107	0.180164	73.5909	45.9251	31.7794	28.9413	59.1877		65.5458	71.6718	44.0048	86.2781	81.294	119.619	33.6504	96.9957	108.216		75.5768	100.891	82.5533	68.9043	73.339	90.9531
Il5ra		0.0216361	2.61797	0	0	0	0		0	0	0	0	0	0	0		0	0.0525623	0	0	0	0	0	0	0.0173616		0	0	0	0	0.0408937	0
Msh6		4.22697	2.84512	6.45382	0.0356319	2.56567	1.97716		0	0.039127	0	0.67629	0.00628779	10.4968	21.1603		8.62563	9.94318	5.76831	7.79996	4.74928	4.49304	5.84237	4.55439	11.5235		12.5916	0.855634	3.65516	4.03618	5.76177	5.54787
Fbxo11		5.85636	5.25996	3.73871	2.9358	5.43928	7.0656		0	0.0660581	0	3.59435	6.26116	3.11224	1.00344		6.36967	5.18179	5.75996	2.16089	5.61406	4.79853	6.88746	4.35266	8.04132		3.6001	6.27905	2.10729	5.75355	3.23696	5.10073
Mlxipl		0	0	0	0	0	0		0	0	0	0	0	0	0		0	0.0651075	0	0.41391	0	0	0	0	0.565015		0	0.0358973	0.0807168	0	0	0
Tbl2		20.4991	4.09987	20.5162	5.03361	3.18589	11.8551		0	0	5.3432	9.71203	5.0132	24.0055	1.40668		10.4968	6.28126	2.4203	12.2423	5.51506	8.72006	6.0297	3.07182	11.5044		6.37456	10.3615	5.59657	6.3719	9.52569	3.35315
Bud23		83.4297	118.032	84.8131	138.649	86.8926	42.2782		11.1327	2012.32	0.102515	8.74997	55.9744	0.0842566	124.153		64.563	52.6705	85.3818	73.7435	74.4352	83.1685	87.5762	44.697	46.1206		61.039	51.8701	73.9638	69.562	75.8899	73.4426
Nid1		0	0	0	0	0	0		0	0.0471229	0.00781399	0.00638504	0.00394844	0	0.0132484		0	1.78298	0.0386118	0.172574	0	0.122114	0	0	0		0	0	0.0102635	0.0447681	0	1.11018
Mcm5		42.5255	46.5673	45.3745	18.5103	35.0819	28.5217		0	0	0	43.4946	0.553445	15.0943	0.0187727		49.842	33.4951	51.0108	40.9499	33.3622	38.8471	38.0296	47.389	54.7446		55.4498	32.3832	22.3269	36.4767	33.105	39.6095
Hmox1		0	0.067869	4.08611	30.6134	0.0236968	3.97363		0	0.118785	0	0.0589677	0	0	0		3.7392	2.33108	4.74239	7.71355	7.84018	14.4994	5.45639	8.66239	28.6374		3.61765	1.28741	1.87474	3.49931	4.71894	1.2545
Mprip		14.3888	12.6172	13.146	11.7057	12.6187	11.5377		171.485	0.0933788	0.12165	6.74044	12.0339	24.6552	0.073561		15.2062	21.5831	24.7511	15.0952	9.36669	13.142	9.36689	23.8487	6.93198		15.7603	12.3837	8.67759	9.72953	11.2959	19.1582
Cic		5.48195	4.43511	16.1911	26.1317	6.18228	12.8777		0.774612	0	2.30106	0.163006	8.12785	0	0.00661548		3.70584	6.35127	15.2887	8.21599	10.2145	6.85467	9.68623	4.41755	12.4022		19.7498	11.1941	22.9311	14.5311	15.9544	10.9831
Pafah1b3		32.6289	21.1787	55.8554	63.3822	20.8633	42.604		0	1.53167	0.286844	0	37.4148	77.7286	36.145		36.0098	26.4575	16.1547	34.4003	24.2958	26.5967	21.529	31.5332	34.5244		32.815	36.2901	29.0223	19.8376	30.4606	23.3416
Il27ra		142.322	110.867	89.3365	44.9526	95.1417	97.3999		355.627	226.832	7.93754	79.8144	39.9516	16.886	79.4374		188.721	134.425	162.039	144.987	191.053	142.834	121.545	130.222	105.625		129.782	159.291	126.96	130.39	168.212	120.255
Prkaca		21.5474	13.0729	9.70125	18.5453	22.7112	7.14506		0	0.0990764	1.25278	3.77513	18.7788	12.6582	0.241811		12.7204	23.8339	24.567	17.1899	13.2239	37.7141	28.7779	11.1682	24.4759		11.9198	19.7395	13.9009	5.79606	9.76555	15.2467
Asf1b		42.8761	42.4442	23.9957	58.6367	24.5685	22.2014		0.826735	0.10515	0	0	23.4591	0	0		31.9952	46.5516	59.071	39.5386	25.7188	29.1687	45.9545	51.2011	45.8646		34.6206	36.5047	26.0843	12.2485	24.7475	23.9193
Myl10		0	0	2.35192	0	0	0		0	0	0	0	0	0	0		0	0	0	0	0	0	0	0	0		0	0	0	0	0	0
Ddx39		78.6215	97.344	77.8278	179.498	108.34	86.4936		0.633419	400.069	1.55375	78.3422	40.8723	33.529	133.41		52.8761	83.6396	88.2394	69.5852	79.9813	59.2065	68.5778	53.0533	76.3802		73.0599	71.2222	105.789	81.014	82.6532	82.8083
Dnajb1		64.1734	33.8522	88.9917	151.675	82.9618	45.0102		150.311	0.200688	192.212	65.7659	41.4534	38.4477	19.1088		68.5189	68.6026	100.119	70.2911	86.7454	107.487	136.248	75.4312	59.7511		55.4172	98.2006	63.9351	91.9704	64.3413	97.3663
Msh4		0.0663538	0.0190771	0.0104298	0.0330272	0.0283096	0		0	0	0	0.0451744	0.0157582	0	0		0.0547434	0.072863	0.044695	0.0570098	0.0382986	0.0353378	0.0590594	0.0512475	0		0.0735723	0.0525149	0.0331796	0.0589347	0.0909545	0.0969457
Usp40		4.60875	8.5767	6.80375	4.25721	4.52112	7.88868		1.84359	0	0	8.04714	0	0	10.1922		6.57309	1.10287	2.81629	6.45718	2.88126	2.26936	3.58727	5.78104	3.27609		8.44324	1.03466	2.79399	1.03526	5.10208	3.2656
Evx1		0	0.0406163	0	0	0	0		0	0	0	0	0	0	0		0	0	0.0667994	0	0	0	0	0	0		0	0	0	0	0	0
Kbtbd4		10.1714	12.7916	6.6948	5.67733	4.14636	8.77616		0	0	0	0.0858335	8.36307	0	0		6.54734	12.2891	9.38983	8.06159	11.8788	11.8046	10.1528	12.7227	11.0207		8.8946	5.79781	10.303	7.42052	6.49068	6.98746
Celf1		25.2127	23.2784	13.1468	6.06513	17.2405	15.2857		21	146.058	0.0136293	25.804	15.7739	12.6612	0.0234174		21.5754	19.7225	26.8823	18.4399	15.194	10.8444	12.7997	18.7748	16.8692		26.4974	21.729	23.1338	14.8691	15.5527	27.4612
Ndufs3		112.778	137.109	142.292	326.691	133.042	137.667		821.361	0.416651	49.8396	66.6801	19.9401	56.8846	135.184		106.302	102.717	134.644	147.987	126.506	142.723	115.576	94.6725	160.266		122.291	132.184	104.275	137.011	119.617	113.806
Por		30.5641	15.5594	51.1972	26.93	37.4044	47.7106		0.149063	0.95269	0.109534	20.7304	1.7009	28.8054	0.0202556		27.227	25.8789	25.7517	30.1643	23.957	35.8571	30.3818	21.1651	37.6428		33.8886	34.2581	21.9749	38.8565	27.9927	22.3846
Igf1r		0.117279	1.47936	0	0	0.206401	0.898704		0	0	0	0.00357983	0.47363	6.86916	1.0707		6.09658	4.17233	6.39529	4.07377	2.82823	1.45295	6.13822	10.4897	7.09774		1.37964	0.192233	6.22534	5.87113	9.54758	4.32656
Insr		4.27939	0.0164143	0.106957	1.93313	2.15543	1.96929		0.230288	0	0.0403759	3.78197	6.59598	25.7333	0.031922		2.46857	2.63865	3.64806	3.20581	3.10126	4.33739	2.1531	12.7143	1.77313		9.06019	6.41362	1.70568	5.69025	7.72848	3.65889
Fcer2a		0.693449	0.0503236	0.0194052	0	0	1.06307		0	0	0	0	0	0	0		0.107017	0.0376129	0.0989888	0.267644	0	0.0538194	0.0191327	0.0215948	0.0513077		0	0.0114158	0	0	0	1.11932
Cyp2a5		0.245478	0	0	0	0	0		0	0	0	0	0	0	0		0	0	0	0.0670346	0	0	0	0	0		0	0	0	0	0	0
Atp4a		0	0	0	0	1.58226	0		0	0	0.0208483	0	0.0107443	0.0163364	0		0	0	0	0	0	0	2.92724	0	0		0	0.00814139	0.0128731	0	0	0
Trim28		80.8139	61.078	37.5425	25.044	76.6629	42.9401		14.2364	0.632823	60.0396	48.3371	50.3365	33.0818	108.21		46.5973	61.5747	35.4076	61.8782	26.9939	75.1584	72.2063	37.0218	92.8787		23.2762	29.9505	26.3582	35.0059	35.1347	30.1347
Ube2m		16.3536	7.1316	9.29249	21.0322	13.1716	2.71053		0	0	5.04736	25.5894	6.34509	0	20.5158		14.015	7.99226	8.09269	6.7853	14.6827	11.6013	19.1677	1.86929	11.6094		9.97402	7.14917	14.4313	5.53648	6.15609	5.68001
Adcy9		0	0	0	0	0	0		0	0	0	0	0	0	0		0.130443	0.0788514	0	0.00848387	0	0	0	0.0512852	0		0	0	0	0	0	0
Mef2c		2.10551	45.925	9.74423	2.53972	3.95593	0.0383719		0	0	0	0	0.0365463	0	0		2.34831	2.08895	0.302721	0.22308	0.0530515	0.00368861	0	0.25511	0.0137607		0	0	0.0561193	0	0.206176	2.84202
Ctr9		31.5552	24.3472	18.8532	20.8393	21.7304	27.2131		0.141063	0.0400542	0	23.4883	17.9083	32.6548	0		27.1874	29.116	27.7377	24.8402	23.7343	32.6691	19.8897	16.6181	14.9004		33.4732	34.7878	26.5745	15.5748	28.0942	23.5726
Eif4g2		165.56	150.113	216.898	24.0101	134.388	143.866		428.659	170.415	171.049	148.301	126.6	83.5448	27.8745		174.622	173.126	155.488	152.671	205.414	217.574	268.254	148.488	140.132		220.899	236.551	198.624	235.603	199.27	128.315
Mrvi1		0	0	0	0	1.7329	0		0	126.04	0.00931599	0	0	0	0		0	0	0	0	0	0.440351	1.3083	11.0373	0		0	0.370974	0	4.55429	0	0
Pcyt1a		12.4928	25.0943	3.24469	19.7791	6.50806	10.3175		0.43886	0	0	0.00930414	0.534639	7.1364	0		8.66335	6.63572	2.44306	9.77355	7.68507	12.4424	4.57333	8.84962	18.9938		9.59912	5.33944	10.7574	9.56099	4.50131	7.35076
Zfp592		17.8728	20.6928	21.2171	9.34554	21.0519	20.66		0.0418755	0	0.00744962	9.40733	16.2997	2.90047	18.466		13.4621	5.92422	15.2522	14.5153	15.8507	17.1753	7.70815	10.0203	7.70031		16.9509	12.6666	9.926	8.92468	15.3419	21.7347
Psmd4		156.983	233.875	199.119	351.696	158.842	189.532		0.926104	365.627	87.3314	81.0312	58.284	64.6665	62.7052		145.616	188.491	186.459	238.44	169.961	134.986	163.722	131.262	186.864		186.684	184.544	155.167	196.342	214.54	201.873
Tmod4		1.57113	2.43429	0	0.598594	0	0.0884569		0	0	0.273555	0	0	0	0		1.51512	0.903992	0	0.297902	0.0260601	0	1.29429	0	0		0	0	0	1.17824	1.08163	0.293672
Insrr		0.812337	2.10085	0.416007	0	0.429573	0.385253		0.0749544	0	0.0143191	0.00903665	2.65349	0.0117041	0.020636		1.28015	0.641354	0.21465	0.750592	0.972146	1.39093	0.338842	0.169542	1.7097		0.447313	0.775108	0	0.00978806	0.0303418	0.822588
Cabp5		0	0	0	0.0280826	0	0		0	0	0	0	0	0	0		0	0.0442505	0.246987	0	0	0	0	0	0		0	0	0	0	0	0
Snx6		95.5655	79.7108	58.2099	48.1728	66.1582	71.7906		4.1854	0	3.00414	1.6688	17.4598	14.5723	0.98994		88.5892	98.0345	93.2282	65.3732	69.1519	55.8812	62.1194	80.3374	66.0687		66.3628	79.069	66.2536	64.235	63.4952	69.3391
Mthfd2		30.6917	47.7488	37.6682	13.4476	26.6454	34.722		0	0	0.0702403	21.6975	9.96149	25.9951	0		23.6669	42.6814	26.1579	38.1162	40.5734	32.9715	40.5289	61.649	66.3517		50.2422	42.2269	56.8279	28.1365	37.6857	37.0115
Kit		12.0723	4.58543	9.1981	1.83267	4.19664	4.24228		0.0918269	0	0	2.91065	23.1349	52.1298	58.9529		2.78135	7.48374	8.1633	3.49535	3.57346	7.8175	14.1387	2.3517	1.27066		8.83108	1.94377	3.223	8.1221	1.43024	4.15869
Tomm40l		28.1648	32.3226	26.4736	80.8258	35.964	24.7065		1.00417	0.0608091	0.0328467	0.288352	24.7405	0	32.0001		21.521	27.2038	38.1963	37.9335	32.4893	20.4076	27.5986	31.0786	20.6502		20.2432	34.9482	36.5557	36.3267	19.5169	17.2415
Nr1i3		0.0113055	0	0	0	0.224834	0.239492		0	0	0	0	0	0	0		0	0.140183	0	0.0805519	0	0	0	0.0162652	0		0	0	0.0134732	0	0	0
Apoa2		0	0	1.04237	0	0	0		0	0	0	0	0	0	0		0	0.146549	0	0	0	0	0	0	0		0	0	0	0	0	0
Pan2		10.4776	12.422	6.74965	4.5459	7.61906	8.76262		0.0680843	0.0394557	25.854	0	6.2432	0.00983386	10.0645		9.79426	16.6628	8.40232	18.3095	10.1666	6.00384	10.1899	8.3945	10.6962		8.92942	5.55489	6.61371	6.92766	10.3177	5.92124
Cs		47.5417	35.1316	42.881	40.2772	40.7573	49.4134		0.772495	0.0535212	117.289	40.1753	12.6132	21.7379	42.6202		51.64	58.2626	45.7838	42.8553	62.1601	35.0905	66.6203	37.1672	41.3925		73.5325	47.7495	69.6505	80.3118	59.7455	59.8039
Ampd3		0.0172233	0	0	0.0281605	0	0		0.359792	89.6966	0	0.0219238	0.00789388	0	0		0.665307	0	0.528313	0.0195882	0.0175329	0.00984978	0.020189	0.0232112	0.0370722		0.0174206	0	0	0.221325	0.0981885	0
Bcas2		101.515	98.3446	125.417	177.006	95.7019	89.9069		87.5839	0.045847	43.2184	64.6396	91.2569	61.5031	58.8395		105.417	96.3982	139.226	94.4686	110.363	124.174	133.79	120.17	83.1151		115.057	126.654	92.8146	120.066	100.529	103.843
Sh2d1a		17.0683	72.0329	59.0376	52.3201	39.4422	31.0136		812.801	0.416519	111.278	48.0997	49.5009	41.6563	74.0285		61.5357	62.706	60.5735	67.7089	64.4621	37.4311	53.5096	59.0544	81.9961		41.6747	44.9369	55.5049	44.9372	46.3492	38.3433
Ctcf		25.2724	20.5373	19.398	29.9702	27.6298	19.5632		22.9952	0	0.030646	0.0925142	18.4554	10.0383	14.601		20.4212	29.4556	26.5683	34.9608	30.8119	20.5147	36.835	39.0501	26.8865		22.8478	25.0322	24.1243	23.1243	19.506	22.908
Pard6a		11.3549	29.1707	17.3968	59.5157	20.7397	17.4474		0	0	19.0293	18.2235	10.5326	0	0		16.3473	11.5867	11.8634	32.3981	16.9447	25.4159	14.964	25.3924	35.5031		11.1264	8.79829	34.0238	28.2685	16.9596	18.8123
Agrp		1.27466	0.298431	0	0	0	0.959656		0.720894	0	0	1.8812	0	0	0		0.178498	0	0.408295	0	0	0.0831115	1.62081	0	0		0	0	2.13925	0	1.00895	0
Pvalb		0	0	0	0	0	0		0	0	0	0	0	0	0		0.145747	0	0	0	0	0	0	0	0		0	0	0	0	0	0
Tfap4		3.6248	4.43604	4.3783	0.670712	1.1218	4.01905		0	0.433597	16.5217	7.26323	3.03846	0	0		2.03405	4.63172	2.42183	4.11099	3.29973	1.309	1.01603	5.06179	2.40607		9.72003	4.80636	2.85188	8.70332	3.28183	3.19584
Ranbp1		212.096	296.418	190.036	363.245	230.23	212.177		405.163	959.429	373.893	142.912	126.329	110.308	116.532		158.171	220.656	192.374	186.428	168.365	176.18	265.881	131.28	224.136		286.814	234.714	171.304	177.572	168.963	210.801
Cd247		121.656	152.286	140.607	228.525	163.771	169.957		662.098	0.56145	235.759	229.629	72.9215	121.376	92.7622		315.935	305.838	268.936	260.713	361.351	393.557	438.184	345.606	317.468		297.934	304.434	268.307	351.166	284.106	220.525
Rfx5		12.7416	12.974	10.4076	0.0126367	2.1271	4.60623		0.0727044	0	0	0	3.12182	9.93623	2.5119		6.29504	6.39451	4.91993	9.77723	8.4336	4.49453	2.68076	0.0299597	4.3424		9.18267	5.08064	4.06791	8.57823	5.30145	5.94191
Psmb4		212.996	237.005	262.837	616.71	249.786	236.531		2.23353	448.935	103.912	150.362	181.114	110.152	283.066		179.259	214.096	224.384	258.419	201.802	253.267	264.002	217.033	271.39		234.004	182.885	198.386	212.485	201.847	212.138
Mmp8		0	0	0	4.11723	0	0		0	0	0	0	0	0	0		0	0	0	0	0.0113841	1.48984	0.25147	0.0155176	0		0	0	0	0	0	0
Slc30a4		0.501949	0.0135465	0	0	0.77759	0.980485		0	0	0.00765356	0.00537385	0.164513	0	0		0.152875	0.77229	0.609102	0.146812	0.22369	2.08166	0.899575	0.00622926	0.00932738		0	0.170611	1.01369	1.1195	0.465632	0.00642935
Sqor		11.3275	3.53944	4.20117	7.42607	0.0181659	5.30954		0	0.0920216	0.121525	0.0661733	0	0	0		2.09483	1.51032	0.311062	3.58651	0	0	2.66258	0	0		2.58134	1.66715	0	4.75351	6.14749	0.662968
Bloc1s6		40.1062	39.7796	20.1067	42.1459	27.5212	28.3199		0.132799	0.0767823	0.075081	16.3292	28.1684	4.20798	20.057		40.2354	31.335	31.4307	44.4912	39.4498	29.4228	28.74	13.1565	17.9104		39.9705	41.8004	34.3876	34.7335	21.9266	40.3868
Metap1		12.149	16.6141	29.5107	15.4779	15.6372	10.7372		113.789	0	9.20421	8.14288	2.31194	16.7795	0.0551247		12.1615	21.1838	15.7915	6.83489	17.7054	17.5599	12.4234	0.687257	11.5713		21.8697	23.894	19.5001	19.3381	14.5599	20.8006
Gpr108		43.072	27.9393	41.5022	34.4844	24.2166	31.196		0.337279	0	0.0892582	32.7399	17.167	0.046789	15.8633		34.7233	41.0214	42.153	44.9183	30.9635	47.616	31.7094	30.2465	34.3853		41.4613	35.7888	38.8306	39.3621	42.0962	35.8178
Tnfsf14		9.94318	1.33175	7.48527	10.6965	26.9957	7.45414		0	0	0	0.0734695	12.9504	26.235	0		27.5777	18.601	32.2849	37.8849	23.5264	14.7981	23.5957	30.6226	26.5296		47.8531	18.003	26.5054	45.1252	24.3882	36.5383
Gata6		0	0	0	0	0	0		0	0	0	0	0.0141274	0	0		0	0.705957	0	0.295918	0	0	0	0	0		0	0	0	0	0.0926553	0
Rsl1d1		107.765	110.593	102.751	120.711	101.834	128.717		3.06793	369.889	0.0317729	53.2396	120.275	133.71	139.929		68.7196	111.048	76.5724	108.317	78.4624	157.381	103.275	121.269	103.456		73.8268	115.271	86.3888	70.1921	91.2278	91.1591
Cnga2		0	0	0	0	0	0		0	0	0	0	0	0	0		0	0	0	0	0	0	0	0	0		0	0	0	0	0	0
Apc		3.3107	0.372154	0.307784	0.424609	2.30383	4.38437		0.0301693	0.0352811	0	0.272299	0.355714	0.959864	0		1.61415	3.25088	3.66808	5.68536	1.60619	0.955078	1.91961	0.74933	4.63599		1.95431	1.83445	0.74006	1.73637	2.82564	2.29958
Reep5		117.22	91.2759	87.9546	278.653	108.918	120.497		190.416	329.478	98.1103	71.6602	36.6383	67.8399	75.5323		84.9829	78.686	73.5807	68.0804	100.494	73.6076	82.3973	94.1904	83.6449		80.6273	106.759	58.2865	82.4518	81.1989	78.7908
Ergic3		58.1369	57.8053	72.8868	178.38	97.5711	98.0236		0	0	99.5994	56.3538	29.5963	22.491	0.0435196		74.7947	68.2136	74.607	63.4627	73.8038	100.115	81.8222	65.6722	54.0412		83.5431	74.4414	75.7785	77.7371	66.8377	71.1263
Uqcc1		17.512	14.7037	14.0767	4.37999	16.6668	17.3575		0	0	0	0	2.31045	27.7459	0.224684		15.9375	20.8338	20.3346	28.4912	14.204	20.7082	16.1212	24.6569	14.5675		31.5221	25.2772	30.8195	28.8813	22.5887	22.1481
Spo11		5.46343	0	0.0220106	0	0	0		0	0	0	0	0	0	0		0.0598968	0.873368	0.798605	3.94145	0	1.14005	1.05514	0.0101156	0.0167323		0	0.380581	1.72582	0	0	2.58892
Ncoa2		6.89374	6.77164	5.12686	1.66136	10.5371	11.8508		0.262097	0.0576571	3.35145	20.8599	7.87905	3.39655	1.55726		10.895	11.9856	8.06623	27.3587	5.56888	11.0492	12.7843	11.1877	22.5256		12.3209	10.7048	6.12586	6.77149	10.2196	11.2134
Prl4a1		0	0	0	0	0	0		0	0	0	0	0	0	0		0	0	0	0	0	0	0	0	0		0	0	0	0	0	0
Trh		0	0	0	0	0	0		0	0	0	0	0	0	0		0	0	0	0	0	0	0	0	0		0	0	0	0	0	0
Nr2c2		7.80585	8.14515	8.20399	8.75848	6.77124	8.87759		0.752943	0	0	9.1396	3.59603	0.12545	0		11.1413	7.77638	11.246	8.03459	8.36049	8.77114	9.52618	4.15469	19.828		10.2044	8.72013	5.6512	5.35248	9.68055	10.9728
Nr2c1		0.0449706	2.05036	4.68088	0.0134282	1.06102	2.26203		0	0.0818952	0	0	0.00586613	0	0		2.77701	3.25953	2.35446	2.30403	1.71854	1.69674	2.4843	0.0878007	2.30084		1.89136	0.917236	3.41011	1.99354	2.06135	4.36925
Smpd4		15.9764	12.3538	6.35634	2.09984	10.1451	14.0917		0.159312	0.127766	0	30.9691	14.0494	0.146504	0.0332226		8.60633	15.608	8.65841	12.8369	8.30694	8.59928	10.3328	8.94548	7.70444		7.22002	7.54534	7.46452	9.18189	13.3873	17.4373
Pex1		7.74251	14.0377	2.57214	0.866323	7.10077	7.62556		0	0	0.154046	14.3206	5.27797	11.0312	0.522349		10.2475	7.63214	3.46157	10.3926	2.87125	1.23892	2.42858	9.83654	1.9906		0.272466	6.95964	3.69837	4.56455	2.90303	6.74796
Otx1		0.408901	0	0	0	0	0		0	0	0	0	0	0	0		0	1.07572	0	0	1.03836	0	0	0	0		0	0	0	0	0	0
Kctd20		29.2548	19.0156	17.0274	5.43044	21.2799	10.6433		0.40797	0.0432151	0	10.7295	0.0361874	12.7377	1.64494		20.6061	20.7596	16.6289	23.8137	19.4809	20.5159	16.7147	21.0545	18.8308		15.4123	17.7616	7.87468	23.1278	30.8339	14.7006
Itgae		182.354	86.8873	188.246	42.7156	163.647	179.284		0.14797	0.206754	38.6078	35.5053	16.8352	49.1442	10.9782		67.9962	55.9577	81.759	121.205	39.4367	95.2108	27.0787	75.9243	78.8984		221.207	144.065	105.679	117.235	189.224	188.289
Ctns		7.56254	2.54587	1.25506	0.965332	3.21201	6.19		0.678704	0.0704067	0	0.0335768	0.0120051	0.474323	1.99949		3.73568	3.40131	3.6292	1.66923	2.0169	3.24496	2.07625	0.0360297	0.398711		0.365213	1.43467	3.47795	5.65586	2.95273	6.18337
P2rx5		0	0	0	0	0	0		0	0	0.0764884	0	0	0	0		0	0	0	0.808047	0.0168281	0	0	0	0		0	0	0	0	0	0
Shpk		4.51414	6.42968	0.0612409	0.347757	4.88534	4.6436		0	0	0	0	0.0112229	0	0		1.18168	3.47521	1.41527	8.40498	1.58082	2.16459	0.862463	0.0334202	8.34188		0	1.05407	5.38051	4.57939	3.31193	2.84579
Trpv1		0	0	0	0	0	0		0	0	0	0	0	0	0		0	0	0	0	0	0	0	0	0		0	0	0	0	0	0
Ephb3		0	0.0106523	0	0	0	0		0.627702	0	0.0165467	0.0119483	0	0.0142984	0		0	0.205552	1.49906	0.896753	0.550446	0	0.0113962	0	0		0	0	0	0	0	0
Tuft1		7.5683	4.06758	9.95113	2.82692	0.579776	5.66787		0.152611	0.0731009	0	0.038504	13.4822	13.2173	0.0382533		4.39369	5.06631	9.34974	4.65243	4.54169	7.26959	7.18216	12.8728	0.606063		4.92209	4.90156	3.24199	4.3235	3.45856	3.50939
Rcn1		26.4658	24.1959	33.018	18.5657	30.3513	25.6312		2.04529	0.167529	9.26517	14.4674	5.94518	6.66172	36.8584		25.3538	14.8194	16.031	23.3978	24.2647	21.6065	9.53618	13.8816	18.5963		23.7619	39.7195	30.677	27.755	14.0178	19.6848
Dnase1		2.62845	3.28941	0.0600713	0.0677412	0.810513	0.411785		0	0	0	0	0	0	0		0.692581	2.64873	0.970617	2.60821	0	2.17157	2.61724	1.41915	2.74456		0.987537	1.65876	1.72002	1.19344	1.46271	1.06674
Trap1		58.3816	64.7062	65.1448	29.4568	38.0298	53.2248		0	5.95723	0.0252549	39.0921	31.2458	39.4581	53.9111		40.2482	55.6183	47.1763	43.1219	37.2658	37.5241	44.1733	36.1118	39.0533		47.4852	47.0959	46.7716	44.7985	63.1788	46.5599
Naa60		38.018	44.0377	32.433	26.8151	29.4668	25.1152		1.39554	625.428	0	27.3371	32.6122	9.09052	18.1552		35.3135	34.9394	24.8184	33.3987	36.0966	20.9628	23.2344	19.2777	28.4778		47.0065	35.3971	51.2382	36.4516	31.4475	28.0946
1700037C18Rik		6.89423	9.22962	7.58279	39.0548	5.43035	15.3769		0.615937	152.192	0.218771	1.54743	6.29874	1.34539	0		11.0375	8.43518	6.13194	4.22382	6.83053	10.2688	5.85247	8.55428	6.60392		10.7081	14.131	7.45747	7.10302	6.36279	7.9653
Ankrd13d		10.1239	19.9829	0.339469	7.93267	2.81541	0.675897		0	0	0	0	11.6327	0	0		2.08257	3.53345	2.77556	5.9909	6.39987	2.69557	3.4524	0.0257413	0.237038		2.4039	0.760442	1.71847	3.35765	3.30525	8.99994
Tyrp1		0	0	0	0	0	0		0	0	0	0	0	0	0		0	0	0	0	0	0	0	0	0		0	0	0	0	0	0
Tpr		137.865	119.627	96.931	170.574	98.2633	118.768		61.6132	147.822	44.5025	39.9707	33.7847	54.0775	97.5886		112.48	143.658	122.82	130.603	83.4608	88.6168	84.9445	108.86	97.018		102.493	101.977	76.9555	75.8205	80.7551	101.2
Pdc		0	0	0	0	0	0		0	0	0	0	0	0	0		0	0	0	0	0	0	0	0	0		0	0	0	0	0	0
BC003331		17.4395	33.7467	23.8538	46.0529	24.1387	37.1748		0.163227	0	0	0.0408553	34.5029	25.218	26.4237		24.9326	20.4578	18.7795	26.2779	17.6801	16.6721	15.6546	25.6636	25.1533		25.7976	19.3415	23.2785	21.4534	9.2498	17.5949
Prg4		0.245973	0.16845	0.242681	0.261319	1.24762	0.347789		0	0	0.168731	0.135691	0	0.0242803	0.111278		0.716664	1.65978	0.0954238	0.571235	0.485428	0.178448	0.367098	3.0247	0.209167		0.439417	0.311829	0.289954	0.609185	0.627988	1.25805
Dhx34		13.4698	11.8103	14.7472	8.24044	8.4819	8.38116		0	0.0631932	0	0.316805	2.31682	0	0		13.3417	9.67443	11.3704	11.039	9.42507	8.08294	10.9881	13.4996	20.8975		8.88442	13.1176	11.9953	13.953	13.5044	7.53148
Kptn		22.4473	38.8302	26.2934	47.4693	26.1353	41.7154		0.909968	0	0	11.344	28.8013	0.0320176	37.0519		24.8405	24.8792	22.9374	15.2838	28.637	21.9948	20.3361	16.4936	20.5946		6.76474	25.2773	30.8912	18.5335	24.2859	20.5594
Napa		96.5799	93.8745	86.073	129.767	100.458	76.2201		0.259226	1.37793	9.18027	60.3426	60.7854	114.619	0.197539		101.475	104.193	93.3392	88.965	81.7654	121.274	112.16	112.976	101.989		77.702	99.0429	100.634	107.942	102.165	116.261
Sra1		160.474	156.685	88.0756	232.378	156.287	130.385		0	28.9777	0.0196931	53.3005	21.2586	40.3274	71.9671		135.888	120.202	162.475	136.244	142.342	115.565	105.697	197.414	104.657		124.493	161.98	116.092	146.441	157.055	127.356
Calcoco2		0	0	0	0	0	0		0	0	0	0	0	0	0		0.03007	0	0	0	0	0	0	0	0		0	0	0	0	0	0
Atp5g1		304.128	399.968	324.064	747.81	391.557	355.405		419.664	1101.26	301.613	212.535	271.75	114.924	490.512		202.071	244.31	272.784	295.304	304.709	298.997	345.535	218.228	336.618		426.339	332.252	342.774	328.434	300.811	320.1
Snf8		71.2322	124.934	26.8325	65.5807	66.7401	73.2476		366.964	0.4985	169.708	49.2244	7.67634	0.0667915	11.3801		85.8168	99.9299	64.3193	75.157	78.2132	92.0126	94.6623	76.5194	94.3734		47.1956	65.7644	44.6376	58.7647	28.3932	26.2139
Tbcb		58.3029	88.2904	70.1724	342.558	108.076	108.518		0	0.181099	0.329074	35.3165	39.8937	92.1161	148.846		93.1695	79.1905	109.217	89.6041	119.677	106.875	85.8786	94.8968	98.8003		92.5873	117.479	116.105	113.815	109.942	129.161
Inpp5k		35.8015	32.8821	35.8011	23.0127	27.8437	26.1458		0.155266	0.367251	0	4.46415	16.0431	13.8318	25.8982		39.6765	61.0171	45.2271	37.5772	43.9119	45.3966	31.4363	37.2027	36.9826		55.1998	31.7743	36.5641	30.9087	50.438	44.1112
Crkl		10.4357	9.85115	15.2978	9.68684	11.9808	5.14154		0.616016	0.0281406	0.0186025	20.8012	7.80665	14.9917	0.00818476		13.6486	16.1064	13.7632	5.65035	17.6302	11.7202	10.2789	17.4724	14.0704		20.5212	19.022	18.5991	19.3499	15.0204	9.9761
Upk3bl		0.140194	0	0	0	0	0		0	0	0	0	0	0	0		0	0	0	0	0	0	0	0	0		0	0	0	0	0	0
Eps8l1		0	0	0	3.22731	0	0		0	0	0	0.13127	0.0277445	0.623364	0.0695791		0	0	1.81589	0	0	0	2.90752	0	0		0.02104	1.51516	0	0	0	0
Clint1		12.1409	7.83101	13.57	19.2953	10.8346	13.0527		57.4046	0.284038	18.8841	11.919	20.3098	21.0221	23.0987		16.2888	27.4269	22.4307	10.4292	23.6592	22.2039	34.4292	21.4941	15.9055		18.9393	7.10249	13.6908	31.3061	16.9151	29.1518
Prss16		0.132469	3.88801	0	4.17357	0.218042	1.71486		0	0	0	0.0922858	0	0	0		0.513512	2.15784	3.70203	2.87726	1.81254	2.16364	0	0	0.495393		0	0.0081155	4.21001	3.53527	4.91462	0
Cdkal1		21.0573	38.5348	28.1831	55.4754	16.883	20.9256		0.151907	0.150572	0	3.79063	9.50073	2.27974	0		21.1345	30.8977	13.9516	25.3878	17.3016	14.2378	18.5673	29.4958	30.3953		33.0761	26.6573	39.7645	20.4699	17.6885	29.9871
Rhox6		0	0	0	0	0	0		0	0	0	0	0	0	0		0	0	0	0	0	0	0	0	0		0	0	0	0	0	0
5430419D17Rik		0	0	0	0	0	0		0	0	0	0	0	0	0		0.00336887	0.0523237	0	0	0	0	0	0	0		0	0	0	0	0	0
Htra1		0	0	0	0	1.30317	0		0	0	0	0	0	0	0.0493183		0	0	0	0	0	0	1.5276	0	0		0	0	0	0	0.685201	0
Zbtb17		25.6654	23.2305	14.0338	25.2995	14.9316	35.367		303.251	0	0.248619	18.2277	12.4617	16.3807	0		24.795	13.8624	16.1591	27.7818	19.8159	24.5244	31.128	11.7474	21.8801		19.3663	19.2488	16.703	15.1064	25.107	23.7896
Clcnkb		0	0	0	0	0	0		0	0	0	0	0	0.0238805	0		0	0	1.82292	0	0	0	0	0	0		0	0	0	0	0	0
Fam131c		0	0	0	0	0	0		0	0	0	0	0	0	0		0	0	0	0	0	0	0	0	0		0	0	0	0	0	0
Fblim1		0	0	0	0.33427	0	0		0.115465	0	0.0204504	0	0	0	0		0.0309703	0	1.64231	3.85266	0	0	0	1.51404	0		0	0	0	0	0	0
Hspb7		0.332204	0.0120951	0.013999	0	0.0123136	0.0566044		0	0.0631503	0.0194263	0	0	0	0.0158089		0.02963	0.267415	0.0107021	0.0126759	0.0114707	0.0265192	0.040156	0.0612162	0		0	0.00791114	0.0252926	0	0.476489	0.0370134
Epor		0	0	0	0	0	0		0	0	0	0	0	0	0		0	0	0	0	0	0	5.44766	0	0		0	0	0	0	0	0
Ccdc159		0	0	0.0305963	0	0	0		0.239063	0.13761	0	0	0	0	0		0	0	0	0	0.724708	0	0	0	0		0	0	0	0.0307575	0	0
Mob1b		4.33579	4.22275	0.665699	2.06765	3.12394	3.20888		0	0	0.017247	0.0126677	0	0.00837226	0.0607631		5.21356	6.70147	3.31361	2.25015	4.30194	3.1738	5.79318	13.2057	4.3993		2.69182	2.93058	0.0480259	3.46288	3.73866	3.67764
Atp6v1b1		0	0	0	0	0	0		0	0	0	0	0	0.097432	0		0	0	0	0.0950055	0.413946	1.6975	0	0	0		0.0745686	0	0	0.339303	0.482416	0
Vax1		0	0	0	0	0	0		0	0	0	0	0	0	0		0	0	0	0	0	0	0	0	0		0	0	0	0	0	0
Atp6v1b2		61.9854	40.4024	48.4822	54.9644	48.8193	40.2684		0.721389	0.263886	0.0222358	0	22.468	12.845	10.2213		47.9243	42.2267	39.0606	19.9557	55.6384	41.3313	46.3816	38.7856	35.921		60.968	43.0269	50.9967	41.3588	56.4154	60.4458
Eps15l1		18.3899	17.1928	20.9653	1.24349	20.906	11.6243		0	0	1.16753	6.66639	12.1083	3.95654	21.826		13.3024	12.4153	11.4996	20.8034	23.4645	20.4153	18.7882	23.595	17.8203		20.9448	22.6628	14.7044	16.473	23.5255	19.1181
Tep1		5.30106	7.54758	12.2459	4.64355	6.90161	11.7139		0.124608	0	12.0937	4.92923	13.184	0.0116156	0		8.43604	6.83763	9.66477	7.21519	8.62199	3.81489	12.5431	7.03344	4.45404		12.4198	6.39643	8.75466	6.40535	8.39351	5.66211
Ttc5		48.2389	44.2506	55.7323	58.3141	57.2689	55.2122		414.84	391.845	0.56484	20.1199	15.7743	4.71787	15.7903		57.9625	59.2035	61.9483	39.4972	74.9248	36.6523	42.6232	63.3202	27.9534		57.906	59.659	48.4928	63.5133	54.1032	58.8426
Osgep		52.1912	36.6716	13.884	69.1097	34.858	51.1862		0.884797	0	93.1446	35.9257	31.1318	0.0236672	46.1312		35.3243	45.6719	44.8255	42.8501	46.4463	30.506	45.7619	43.5897	55.8619		50.5295	35.4901	61.3099	56.8638	54.8657	41.9598
Aamp		78.4646	79.7673	105.528	127.561	86.021	106.963		272.233	14.7946	2.05546	96.0259	57.2203	74.3475	51.8862		88.1261	97.8014	105.553	76.3572	117.506	105.395	109.603	68.1509	87.2544		99.1649	86.2069	105.647	127.369	94.014	118.724
Tmbim1		11.5181	7.30662	10.4781	10.264	7.93838	7.45369		0.534713	0.189785	52.2407	8.16093	7.61867	16.6464	0.508817		9.46775	5.86983	8.72758	3.25813	14.8846	15.8674	11.5182	3.17037	7.32518		7.58047	5.87317	7.61604	7.13945	8.83581	7.27524
Arpc2		712.96	922.649	887.701	1216.94	809.58	831.241		1156.85	1557.75	370.2	491.091	434.749	412.218	289.467		831.777	886.166	772.01	679.711	975.278	916.393	1060.2	699.899	924.612		920.332	912.965	937.436	839.271	792.145	673.416
Kmt2b		6.41695	7.35946	7.52139	0.376516	4.5638	5.95202		0	0.0499211	0	1.33987	6.05729	0	0		2.99824	11.0769	3.89275	5.31215	1.50293	5.00442	4.03759	12.5824	5.06986		5.41158	3.15745	6.28115	6.07517	6.28347	6.73162
Zbtb32		16.7835	42.7431	15.5725	5.81521	37.3286	27.234		0.597658	0	0	71.1924	0.135433	0	104.348		9.97703	16.8059	13.7469	21.5706	33.3246	40.4886	9.18024	15.8297	25.3661		14.8507	17.2164	25.3797	0.683117	6.39977	6.8789
Etv2		0	0	0	0	0	0		0	0	0	0	0	0	0		0	0	0	0	0	0	0	0	0		0	0	0	0	0	0
Upk1a		2.61069	3.17198	2.48027	0	1.74612	0		0	0.134785	0.0456991	0.0326445	0	0	17.4707		3.91123	0.890963	1.31541	3.86031	0.643342	0.860235	0.607073	0.069551	0		4.01454	1.33981	4.73819	2.26615	2.02648	0
Tmem147		84.9618	106.615	45.1331	93.086	58.9145	86.2481		480.653	405.949	29.5743	60.5774	19.8842	77.621	42.2728		49.6189	46.635	74.335	73.4908	57.0653	53.0846	74.938	82.8703	59.3341		86.7743	48.555	62.4963	79.3924	45.806	68.6859
Rps9		2005.69	1600.33	1633.72	3400.05	1824.65	1844.58		12314	7334.41	3679.41	2086.93	2294.26	2360.58	2000.1		1730.34	1688.86	1616.92	1664.61	1406.5	1630.16	1671.61	2000.03	1909.75		1478.39	1438.3	1498.39	1528.38	1404.18	1499.49
Tfpt		28.2731	48.9752	28.2096	40.6921	30.8391	40.1236		0.432022	0	25.8634	15.4211	15.9868	19.1838	117.047		26.3186	32.6158	35.9446	48.1367	31.1846	20.0132	23.0141	28.8057	17.8979		35.5322	36.0895	24.3092	23.0489	21.2361	28.3722
Susd2		0	0.60219	0.0112833	0	0	0.749336		0	0	0	0	0	0	0.0205098		0	0	3.92137	5.90728	0.908027	0.976619	4.0883	0	4.0529		0	1.9214	1.14212	1.83287	0.924235	1.7968
Ggt5		5.34601	9.02859	1.53439	3.5855	5.57078	0.420313		0	0	0	0	0	0	0		1.70486	2.22731	18.0995	0.889501	3.09372	1.52981	4.44661	0.926583	0		4.53645	1.46084	7.60078	20.3067	1.92687	4.96289
Ggt1		3.59611	21.2728	19.6446	0.0806219	8.74406	5.95722		0	0	0	0	0.0787514	22.5341	0		7.6152	6.80718	8.90199	14.6358	10.4473	20.3145	23.756	9.57245	18.0014		16.4952	5.70484	8.84406	4.82788	14.1231	1.49421
Crip2		11.1959	11.3402	14.7234	16.4014	2.8943	8.33417		0	0.386234	0.196481	18.6188	0.102592	16.9182	0.104901		5.79364	12.596	8.04525	12.5896	6.19308	15.0295	48.5379	0	3.28131		9.83396	7.43905	8.16799	2.04006	6.86543	2.95311
Crip1		2009.64	1550.66	1698.27	4219.65	1630.23	1729.58		460.247	2679.45	1221.07	401.508	365.365	196.232	726.821		2040.92	2192.99	1621.82	1724.08	1825.73	2004.64	3532.25	2021.41	1928.99		3065.54	1871.88	2585.37	2257.4	3106.99	1897.35
Cbfa2t3		0	0	0	0	0	0		0	0	0	0	0	0	0		0	0	0	0	0	0	0	0	0		0.697695	0.205713	2.00279	0.0174623	0	0.123647
Fbln1		0	0	0	0	0	0		0.563595	0.0957809	0.096361	0.110479	0.129769	0.0270594	0		0	0	0	0	0	0	0	0	0		0	0	0.223565	3.35751	0.0372712	0
Pgrmc1		36.4011	49.4592	49.7459	50.3573	42.2366	69.0902		0.877046	443.236	87.99	50.5662	29.8856	34.0242	47.9557		52.7533	72.0651	62.1261	45.876	55.376	70.3295	58.8027	48.2312	60.378		56.3084	59.2774	63.5764	37.6065	65.7063	54.0515
Gcat		0.0643837	0.131228	0	0	1.60993	0		0	0	0	0	7.58848	0	0		3.20756	1.96609	15.246	2.92782	1.01475	2.66339	1.47997	0	2.22924		5.3841	1.7274	2.71107	6.92229	5.66741	0.703891
Tek		0	0	0	0	0	0		0	0	0	0	0	0	0		0	0	0	0	0	0	0	0	0		0	0	0	0	0	0
Mpl		0	0	0	0	0	0		0	0	0	0	0	0	0		0	0	0	0	0	0	0	0	0		0	0	0	0	0	0
Elovl1		48.5679	55.5715	52.4412	120.255	55.256	67.0016		0.290042	44.6677	0.0484096	127.551	15.5556	28.2268	22.192		58.8372	59.2787	54.3546	40.5966	58.7707	67.6812	62.008	54.2673	72.4327		48.9143	62.6923	48.8419	65.6855	42.1638	50.889
Med8		53.6268	49.6938	68.9224	60.3246	41.0938	48.0367		0	0	0.0782321	33.1561	53.336	25.7652	0		58.7634	66.2998	70.475	49.7319	46.1687	29.0894	57.3378	44.3708	50.9621		42.7296	36.4857	31.3281	35.4379	48.6482	41.6568
Hyi		43.4252	30.4984	20.8383	63.8199	39.0293	81.4472		781.447	1200.52	0	19.0358	44.6088	39.8202	0.118927		29.5381	34.1936	24.7464	53.4017	39.7971	38.9559	40.546	32.2148	60.7452		21.7607	22.4093	54.9048	31.8041	44.3732	40.8991
Cdc20		31.3151	26.5658	28.9648	19.4425	18.6492	38.5141		0.608342	0	90.9279	0	4.71434	14.3364	0.0875943		23.7691	49.2144	28.2141	12.933	16.7714	26.52	16.5487	27.1502	43.2229		19.5725	11.1576	27.0382	1.42545	10.4081	16.0841
Adamts4		0	0	0	0	0	0		0	0	0	0	0	0	0		0	0.0321943	0	0	0	0	0	0	0		0	0	0	0	0	0.0152463
Nectin4		0.940589	0	1.58748	4.00873	0	0.0361216		0	0.0538084	0.036273	0	0	0.0437778	0		0.535646	0	0	0.837195	0	0.0364437	0.720031	0	0		0	0	0.0114218	0.840622	0	0
Pfdn2		40.477	43.6767	38.2863	89.369	28.524	32.7769		32.4061	438.588	23.4491	6.43147	14.4291	46.5982	35.0412		34.1575	50.4438	27.3593	25.5354	30.8868	35.5948	49.3715	17.7802	28.7581		40.0065	43.124	50.9311	43.5211	44.6471	43.6485
Rnf114		157.213	152.503	174.14	162.65	200.513	150.6		250.819	0.368801	89.6735	21.4107	52.5732	94.0154	120.752		155.364	138.001	164.861	135.012	156.95	152.634	105.108	107.573	131.611		157.045	150.515	148.022	152.869	155.313	190.757
C330007P06Rik		3.90753	10.9708	11.3589	7.02201	7.61967	6.05517		0	0	0	13.5918	4.97169	3.51481	22.0789		16.7221	16.4246	18.3407	8.83054	9.04972	9.09754	12.9514	15.9083	18.7617		14.3987	6.61086	17.3445	12.961	11.3337	12.2463
Neurl1a		0.0111701	0.0136037	0	0	0	0		0	0	0.0231434	0	0	0	0		0	1.24271	0	0	0	0.519249	0	0.0839047	0.0531178		0	0	0	0	0	0
Srm		56.2022	39.9975	50.6616	90.2541	59.7682	84.9711		1.49236	0.923776	204.261	78.1061	87.8399	38.5986	190.676		24.6905	32.535	31.4283	52.078	37.6945	28.6185	42.7789	0.465941	24.7086		62.6006	54.5891	29.7146	47.3511	52.6518	41.7655
Epha2		0.40149	0	0.112463	0.631993	0.803924	0.191561		0	0	0	0.159382	0.00923875	0	0.027834		0	0.149248	0	0	0	0	0	0	0		0	0	2.61753	0	0	0.016576
Rbm14		37.341	17.273	25.5099	10.6137	35.9255	25.0378		1.0955	381.112	0.910668	49.6328	1.61781	1.24884	74.3136		39.2222	24.6423	33.5234	16.405	35.2857	24.6822	37.1799	42.2661	34.5638		30.066	40.8639	17.2658	19.8979	33.0801	39.2127
Actn3		0	0	0	0	0	0		0	0	0	0	0	0	0		0	0	0	0	0	0	0	0	0		0	0	0	0	0	0
A530013C23Rik		0	0.00904586	0	0	0	0		0	0	0	0	0	0	0		0.133926	0	0	0.0100039	0	0	0	0	0		0	0	0	0	0	0
Zdhhc24		0.91219	2.52891	3.58011	0.294876	5.86817	2.95455		0	0	0	0.0153737	0.596526	0.0166433	0		3.40802	4.39955	1.9752	4.78931	4.92269	1.69846	7.44282	1.82926	3.58401		3.94879	7.40413	4.80577	2.68195	2.12416	6.65662
Bbs1		0.00500021	0	0	0	0	0.0311955		0	0	0	0	0	0	0		0	0	0.00476917	0.0056229	0.0049396	0	0	0	0		0	0	0	0	0	0
Slc34a3		0	0	0	0	0	0		0	0	0	0	0	0	0		0	0	0	3.40232	0.627827	0	3.65355	0	5.17253		0.710714	0	0	0	0.782626	1.93857
Ndor1		23.4607	23.3183	24.5202	20.3874	12.931	36.8785		0	0	0	3.46256	13.7379	4.2525	0.12038		18.1157	23.5473	21.844	28.4328	25.0469	12.1678	25.1177	38.8207	16.0553		17.6491	7.48056	9.97782	16.3371	14.4119	19.8619
Nsmf		24.1068	16.266	17.7286	6.9497	18.8204	21.617		0	0.097569	0.0814602	54.1388	12.4682	0	0		21.7073	33.6045	21.6788	28.6421	22.6865	21.8022	20.5926	13.3036	15.3955		17.4591	5.67731	19.9955	8.5579	12.0207	27.142
Prl7a1		0	0	0	0	0	0		0	0	0	0	0	0	0		0	0	0.0204981	0	0	0	0	0	0		0	0	0	0	0	0
Prl8a9		0	0	0	0	0	0		0	0	0	0	0	0	0		0	0	0	0	0	0	0	0	0		0	0	0	0	0	0
Pdk1		11.8051	17.9713	4.64302	7.79486	13.9082	18.2307		0	0	0	0	0.0591622	0.356352	26.0013		11.7929	21.8899	8.46334	8.15162	12.1644	12.1934	3.36124	0.502491	4.3611		8.43691	6.66076	8.5964	9.50014	8.4112	8.1453
Ptbp1		95.7636	98.9164	136.08	27.9388	102.432	125.981		2.49701	798.047	31.3866	77.8248	84.5865	110.226	205.096		97.9343	95.6734	78.6623	81.7661	85.7536	127.656	159.905	71.9154	88.1374		79.4144	100.928	104.106	103.84	97.9098	88.5294
Mvd		0	0	0	0	0	0		1.05592	504.694	0	17.7694	13.8967	0	0		0	0	0	0	0	0	0	0	0		9.08384	8.88849	7.15939	16.8991	12.6561	7.26772
Cyba		0	0	0	0	0	0		2477.17	2532.13	304.75	446.934	367.05	288.941	588.985		0	0	0	0	0	0	0	0	0		943.24	1180.58	940.609	933.333	1044.48	855.16
Itih3		0	0	0	0	0	0		0	0	0	0	0	0	0		0	0	0	0	0	0	0	0	0		0	0	0	0	0	0
Tmem110		6.71132	6.88993	3.08158	11.182	7.52435	9.91615		0	0	0	9.1858	4.06868	2.2193	0		13.0197	7.67664	15.0466	7.28164	7.7912	12.236	12.3112	11.5082	14.0528		13.5095	5.15255	11.4337	6.1552	3.79801	12.7441
Sfmbt1		15.7748	6.97393	6.26498	2.66515	15.5705	6.80336		184.864	0.313485	0	2.36998	0.789861	4.0941	0		14.0626	11.0906	16.4257	5.72171	9.31151	6.80042	8.62483	10.9516	14.2871		13.1719	11.5144	11.9369	5.34209	11.1507	10.718
Itih1		0	0	0	0	0	0.0346174		0	0	0	0	0	0	0		0	0	0	0	0	0	0.061524	0	0		0	0	0	0	0	0
Ihh		0	0	0	0	0	0		0	0	0	0	0	0	0		0	0	0	0	0	0	0	0	0		0	0	0	0	0	0
Prkag3		0	0.0125728	0	0	0	0		0	0	0	0	0	0	0		0	0	0.169162	0.0133317	0	0.0137859	0.0140321	1.13915	0		0	0.016978	0	0.0354089	0	0
Cryba2		0	0	0	0	0	0		0	0	0	0	0	0	0		0	0	0	0	0	0	0	0	0		0	0	0	0	0	0
Atp7b		0.0145871	1.55047	0	0	0	0		0	0	0	0	0	0	0		0	0	0	0.0169648	0.160923	0.0112805	0	0	0		0	0	0.647028	0	0	0.607402
Defb2		0	0	0	0	0	0		0	0	0	0	0	0	0		0	0	0	0	0	0	0	0	0		0	0	0	0	0	0
Slc4a1		0	0	0	0	0	0		0	0	0	0	0	0	0		0.0247318	0	0	0	0	0	0	0	0		0	0	0	0	0	0
Rundc3a		0.376965	0	0	2.03976	3.77972	0.665082		0	0	0	0	0	0	0		0.622738	1.1613	0.925331	0.0324171	0.550931	1.78239	0.839752	6.25995	4.57597		2.44439	0.141051	0	0	1.78719	1.40606
Slc4a3		0	0	0	0	0	0		0	0.404983	0	0	0	0	0		0	0	0	0	0	0	0	0	0.0121195		0	0	0	0	2.01155	0
Cdt1		0	0	0	0	0	0		0.605016	388.533	0	47.7389	23.8782	14.5237	3.66535		0	0	0	0	0	0	0	0	0		29.3405	30.7761	23.8772	26.4814	24.035	19.5505
Runx1t1		0.0838688	0	0	0	0	0.0242456		0.143756	0.0540355	0.00878541	0	0.00431598	0	0		0.015064	0.0140804	0.128401	0.0230182	0	0	0	0.0350602	0.00599155		0	0	0	0	0	0
Snai3		0	0	0	0	0	0		0	0	48.1485	0	4.18897	0.0827516	41.1925		0	0	0	0	0	0	0	0	0		16.8193	9.85709	5.07425	18.5027	13.3181	11.4964
Aprt		0	0	0	0	0	0		665.448	1.82228	262.297	235.704	120.362	168.069	139.648		0	0	0	0	0	0	0	0	0		155.493	160.809	169.951	196.379	108.925	153.566
Gtf2h1		20.9464	17.1053	27.1555	16.6684	17.4068	20.978		0.181232	0.239672	0.019601	3.44731	0.0455651	21.1885	0.0829307		18.5363	30.9455	28.3812	26.5246	19.8307	22.3086	39.6125	43.4634	15.1831		26.9294	25.3365	18.1244	24.954	19.6152	21.3869
Hfe		0.52517	0.00950942	0	2.69181	1.99332	2.47316		0	0	0	0	0.0079132	0	0		0.838015	0	0.00680471	0.0558635	0	0	0	0	0.0215993		0	0	0	0.0114497	0.163919	0.368343
Abhd1		3.55835	4.9172	6.22527	35.4011	8.53346	6.01839		0	0	0	0	0	0	0		5.2651	3.08139	5.34651	16.8063	9.39449	6.49147	0.69286	9.93227	4.50831		15.8698	8.90434	7.42118	8.38302	13.6048	9.01536
Slc5a6		5.32557	0.111987	4.24302	1.54966	2.11902	2.83488		0.0977658	0	0	0	0	0	0		2.82581	6.48876	3.09939	0.251565	3.30515	3.89987	0.762245	0	0.0203434		1.1713	2.67805	6.5418	0.156274	7.48736	3.97632
Tcf23		0	0	0	0	0	0		0	0	0	0	0	0	0		0	0	0	0	0	0	0	0	0		0	0	0	0	0	0
Nphs1		0.268284	0.0476033	0.114533	0.0525436	0.062034	0.0501031		0.664854	0.306241	0.105838	0.0746824	0.0266228	0.0715249	0.113225		0.0431319	0.0197474	0.33029	0.0270284	0.0307625	0.061391	0.184994	0.041123	0.0527045		0.0905861	0.0459112	0.131662	0.0187909	0.0855221	0.0471254
Aplp1		4.93092	8.576	4.24476	3.92232	19.0947	3.10311		0	0	0	14.3145	0	0	0		17.9014	21.2733	10.7199	24.4458	15.345	21.8594	12.7951	20.8798	2.95996		13.306	13.2742	7.65247	8.86366	7.84787	5.61548
Qrich1		43.0125	54.1168	28.4816	23.4764	36.0377	50.776		20.2702	0.586979	0.0304874	36.5844	32.7155	0.107572	30.0538		56.9526	42.9578	64.783	58.9003	43.7655	47.0297	67.4701	61.5529	40.8758		48.9177	51.9221	63.279	42.6129	50.0132	51.4196
P4htm		4.09169	10.2607	5.39177	4.13077	9.2311	15.5788		0	0	0	0	0	0	0		10.7425	13.9567	12.3338	11.8216	15.6721	9.12657	6.01076	24.092	15.0895		15.2308	10.0918	13.7582	19.448	14.3145	15.4216
Usp19		42.3794	48.9601	52.6629	10.093	42.7811	45.5117		2.06003	184.085	10.2	21.7779	47.9159	9.85608	38.6509		43.9227	32.5013	28.744	32.3069	35.3394	50.5855	58.2903	34.4933	27.1783		49.3588	26.3825	37.1614	25.4428	32.5639	37.1347
Pola1		7.56371	6.16814	8.9289	6.66144	0.888726	6.00399		0.226625	0.0316815	0.118439	0.706047	0.838208	1.9061	0.0160929		5.62689	8.45385	6.13739	5.2572	5.42651	4.58808	9.27109	7.58258	8.37687		4.77493	5.73503	4.60402	4.23618	7.15498	2.52864
Cdc42		242.754	225.419	310.454	330.729	270.979	261.694		590.932	868.807	288.921	162.549	129.766	139.649	257.978		339.73	297.08	297.878	266.612	381.209	265.366	360.688	350.758	435.908		364.432	419.481	370.566	343.372	334.944	316.52
Pknox1		20.8552	10.1716	21.6565	3.20788	21.3174	16.3688		0.076326	5.07074	0.0139189	27.1041	2.73647	0.0198687	15.0183		20.2402	19.4568	22.7611	18.8463	18.7702	11.2536	17.2223	0.138602	22.1988		26.4337	20.954	13.552	17.8882	23.9352	18.0603
D130043K22Rik		0	0	0	0	0	0		0	0	0	0	0	0	0		0	0	0	0.0446064	0	0	0	0	0		0	0	0	0	0	0
Gmnn		62.0083	67.2144	75.1076	153.091	41.3435	50.4788		0	0.371735	9.36933	61.0334	35.8089	54.9474	0		67.8008	92.4008	46.4521	46.9818	32.7594	70.8198	72.292	42.5398	81.1828		18.4955	53.6224	37.112	43.7347	53.7255	42.8561
Acot13		66.2969	110.884	54.03	171.113	90.909	81.0521		2.42797	0.340638	181.345	39.9763	45.8777	0	40.5705		65.6325	71.3788	38.191	87.9695	89.7478	55.2709	54.2674	81.0853	52.4867		94.2058	90.7272	66.7098	85.8894	78.6087	88.5423
Zfp184		0.00897262	0	0	0	0	0		0	0	0	0	0	0	0		0	0	0	0	0	0	0	0	0		0	0	0	0	1.26259	0
Cyp27b1		0	0	0	0	0	0		0	0	0	0	0	0	0		0	0	0	0.0155862	0	0	0	0	0		0	0	0	0	0	0
Cdk4		128.98	144.182	161.07	265.497	140.374	163.58		3.9179	1241.11	239.759	138.676	58.0333	130.632	71.2742		110.693	115.201	163.55	88.7061	142.29	130.947	122.128	138.61	147.248		228.238	148.641	204.554	207.651	198.773	189.43
B4galnt1		206.561	186.101	198.742	174.552	215.184	168.94		566.209	1355.48	219.296	152.452	170.296	58.1654	117.685		210.209	162.767	228.031	111.454	247.755	257.182	130.058	155.934	130.17		206.002	295.98	205.195	209.866	262.29	195.188
Mettl1		20.5049	19.2411	6.31958	14.7723	11.1936	20.1214		0	0	67.5093	6.92881	14.5059	0	29.8102		3.95047	4.88623	2.92182	7.09767	11.3393	5.809	6.96798	8.5613	1.99994		4.32538	7.20939	13.1996	11.3603	11.8625	8.75784
Tspan31		64.0961	62.8886	59.3679	148.219	78.5087	94.5152		0.242779	0.12809	71.5813	12.0487	34.9444	18.0209	44.5159		67.4959	65.2612	86.5728	69.1151	122.039	88.5783	62.2537	119.571	102.202		120.11	164.741	89.8136	152.24	110.898	113.154
Kif5b		40.6213	73.3224	84.0234	84.8042	41.7547	57.6921		250.396	116.694	100.494	31.8132	50.1759	61.8123	134.494		70.2522	73.5242	67.5402	53.7439	80.8271	66.6648	91.1603	58.7431	57.016		87.1724	114.162	77.9413	88.0445	82.2165	65.4072
Saal1		8.39025	7.62476	10.6514	12.2477	8.50717	5.24246		0	0	0.568026	15.803	4.50292	0	0.0125936		7.33051	16.987	5.68067	12.2887	10.1915	6.09617	5.25026	5.04332	12.7532		8.71948	9.87876	10.4915	4.95905	6.96018	5.45551
Tph2		0	0	0	0	0	0		0	0	0	0	0	0	0		0	0	0	0	0	0	0	0	0		0	0	0.0314417	0	0	0
Krt23		8.23609	0	10.8906	10.8919	2.09202	0.0842811		0.246237	0	0.0458981	0	0.0235221	0.073801	0		1.77998	0	3.16883	0.141869	0	0	4.65425	7.69327	0		0	0	9.38499	0	0.31134	0
Cnp		102.804	187.731	144.263	147.791	162.29	173.159		16.0959	680.582	96.8066	88.6849	38.1819	100.02	20.0111		146.74	122.974	118.541	78.885	112.136	88.9799	84.0506	152.531	131.771		117.247	137.882	92.5517	112.296	91.932	142.29
Ttc25		0	0.00807386	0.0270325	0	0	0.0127201		0	0.0801957	0	0.00947665	0	0	0		0.0133334	0.0184323	0.486456	0.0354154	0	0.0577926	0.00915724	0.0104292	0.00834636		0.0149245	0.00558231	0.0171709	0.00943831	0.0304924	0.0364839
Sulf2		4.93898	9.13575	13.8696	8.46699	11.028	9.04512		0	0	0.170527	6.69336	0.206545	0.317291	0.434694		0.65173	1.11983	3.43707	6.65868	1.1139	1.29049	6.53163	0.531343	0.383063		3.90856	2.86712	3.01086	1.83102	1.01503	4.65324
Sod2		21.3649	13.2855	27.0713	63.6587	12.8975	21.9764		0.421252	0.151812	4.20141	11.291	11.6826	14.6535	71.2238		27.2376	25.2094	17.7654	17.2174	17.0675	15.5983	25.8871	21.3968	27.1015		23.1651	37.4784	21.7077	28.3876	24.7274	23.359
Tmco6		9.8196	9.06882	9.83848	16.0105	11.7328	16.9522		1.18469	457.436	121.931	0.0287865	10.5404	0.0681113	0		21.7758	16.7297	15.5279	10.786	21.2593	11.8152	5.91428	33.2644	19.4502		12.7483	10.8716	11.2842	16.5711	18.0062	13.716
Stambp		20.5962	23.6682	6.9949	22.8359	22.4324	10.4065		0	0	0	11.2057	11.0157	10.0684	0		19.1005	26.7166	17.2857	22.8928	23.4216	14.6356	11.8983	19.9352	25.3992		15.0713	22.5	16.2079	19.4867	17.9083	18.0663
Ezh1		22.3291	24.726	18.9734	9.18907	36.097	14.2918		0	0	38.597	13.2947	6.3948	1.43998	20.3058		31.733	25.9905	27.7148	15.1745	27.5656	20.3915	23.8473	35.1322	18.4677		20.0633	26.4851	18.7122	28.1034	26.7058	25.7043
Hap1		0	0	0	0	0	0.36604		0	0.112906	0	0	0	0	0		0.03148	0	0.216512	0	0	0	0.606266	0	0		0	0	0	0	0.224495	0
P3h4		0	0	6.36209	0	1.25034	3.23694		0	0	0.0364609	0	0.0188017	0	0.0296061		0	0	0	0	0	0	0	0.0262802	0		0	0	0	1.60636	0.0415867	0
Ctnnb1		36.41	43.1024	46.1075	7.13016	33.3198	39.1165		0.150862	0.862431	0.301502	8.45864	6.50132	2.10802	44.2008		24.4527	36.7309	35.6021	35.5413	24.8034	25.3816	30.0441	12.5803	22.8542		47.1365	28.9769	31.7229	28.4062	26.2039	34.0327
Eif1b		53.038	108.145	72.3073	263.616	76.1648	104.762		1.79964	454.546	198.209	146.267	22.1693	27.1949	0.201779		97.3066	66.8605	78.8306	60.0537	67.5739	73.1057	53.2094	39.1893	106.907		81.2449	59.618	72.8267	88.2444	86.2745	76.0261
Klk4		0	0	0	0.0360851	0	0		0	0	0	0	0	0	0		0	0	0	0	0	0	0	0	0		0	0	0	0	0	0
Chrd		0.127234	0	0	0	0	0		0	0	0	0	0.014988	0	0		0.00529919	0.0137766	0	0.014673	0	0	0	0.212623	0		0	0	0	0	0	0
Psmd2		67.4278	73.4847	78.5251	45.6558	72.9156	103.727		0.964044	0.0600358	218.369	10.9134	52.7315	37.5467	0.0490785		74.7696	67.7796	61.9959	66.274	87.4613	84.8937	88.9929	50.9426	81.1219		75.937	70.6401	95.2984	90.9416	91.0334	81.1136
Syngr3		0	0.0207203	0	0	2.01667	0		0	0	0	0	0	0	0		1.16301	1.56115	2.16388	2.66093	6.56322	1.05887	1.00855	6.32758	0.442821		2.85681	6.96608	8.17202	0	0.0808111	1.07237
Vars		91.0888	110.236	135.472	28.7601	97.2596	131.62		1.7732	0.507037	103.767	111.624	69.87	64.8387	115.956		75.8515	75.7137	39.4956	49.4708	75.074	60.8452	62.0343	41.2846	94.8476		62.8155	71.1002	64.4978	67.29	67.7439	64.5441
Vwa7		0.261632	0.0111415	0.0470989	0.0999933	0	0		0	0	0	0	0	0	0		0.007608	0.226232	0.130626	0.164469	0.916178	0	0.212262	0.370688	0.0220886		0.18109	0.00708474	1.37224	0.298123	0.158302	0.216528
Hspa1l		0	0	0	0	0	0		0	0	0	0	0	0	0		0	0	0	0	0	0	0	0	0		0	0	0	0	0	0
Slc44a4		11.1827	0.0517232	9.12089	1.9877	0	0		0	0.0833184	0.0593285	0	0	0.0456623	0		2.451	0	0.0787393	0	0	0	1.58499	0.0211484	0.0513699		0	1.3961	0	0.0392735	1.03035	0
Msh5		1.35594	8.42309	0	9.43548	0.147271	1.34831		0	0	0	0	0	0	0		2.60243	1.33031	4.60621	3.62302	1.96735	2.75671	3.12957	0	7.40199		0	0.701003	0	1.75937	0.274098	0.530999
Abhd16a		103.606	110.75	69.3589	115.808	85.8232	77.2092		0.89542	443.239	0.162169	54.6155	45.2523	0	0.0318601		78.7391	89.8284	92.6686	93.5141	81.7463	70.8926	60.1762	84.268	79.9277		80.8824	83.6025	95.2536	107.696	113.436	86.1855
Neu1		28.0318	33.9035	46.3149	32.218	41.1034	41.9025		0.182835	0.100312	0.725611	25.0111	54.0541	30.9496	0.0271503		41.3845	56.4351	54.5832	39.7819	41.707	39.0784	36.3818	25.9343	32.724		31.1771	41.4953	39.2655	55.2788	42.6182	41.3695
Ddah2		4.28782	2.67431	6.5748	21.0593	6.85965	9.39182		0	0	0	0.0535588	0	0.068928	0.0617879		3.92336	3.97666	5.90586	6.95971	1.48117	5.74817	5.8021	0	0.0857476		0.0747163	4.85336	0.126138	4.03646	3.73317	4.13851
Clic1		491.711	634.374	626.356	1264.35	672.69	587.405		435.068	0.914058	584.057	311.375	237.31	219.959	276.36		612.675	615.444	580.396	517.554	683.399	588.744	563.745	646.958	655.198		614.021	614.969	547.543	518.825	595.054	600.153
Lsm2		48.2134	88.5175	80.201	38.7393	45.5986	68.5104		44.716	603.091	0	0.0858501	59.2988	77.6483	7.66201		56.4682	61.0433	46.4123	44.1945	54.975	53.9492	42.6005	29.3207	61.7149		44.9071	59.4343	46.3285	55.8925	64.2	62.3034
Pole		4.03123	0.475967	1.46438	6.28761	9.46277	5.10141		0	0.0341881	0	0.00775478	4.57565	0.00810781	71.5706		4.20662	7.52297	5.88221	7.22798	4.14213	3.54633	4.71089	2.49249	8.19992		10.8208	3.03816	2.42758	7.56291	2.5246	5.26516
Atp1a2		0.0164911	0	0	0	0	0.00867092		0	0	0.00924815	0	0	0.00693982	0		0.743175	0.00615437	0.805593	1.01153	0	0.0114396	0	0	0		0	0.00383124	0	0.00648665	1.16118	0.00835869
Atp1a4		0	0	0	0	0	0		0	0	0	0	0	0	0		0	0	0	0.074535	0	0	0	0	0		0	0	0	0	0	0
Casq1		0	0	0	0	0	0		0	0	0	0	0	0	0		0	0	0	0	0	0	0	0	0		0	0	0	0	0	0
Stx1a		10.7548	1.67734	0.213873	0.0800274	8.35752	6.55187		230.768	0	0	0.808112	0	48.3234	24.0453		6.23845	11.0001	8.56374	8.69486	5.07885	3.17794	6.50335	10.6428	1.41496		1.64569	4.47135	3.30351	8.83589	6.65469	9.26293
Ceacam9		0	0	0	0	0	0		0	0	0	0	0	0	0		0	0	0	0	0	0	0	0	0		0	0	0	0	0	0
Zfp775		2.55299	5.31781	1.7499	7.12908	1.36316	1.22261		0.720651	311.258	0.0147687	0	7.10698	0	0.0116098		3.93269	1.76766	4.4768	14.6652	5.15328	4.1752	2.78301	1.34424	2.89535		2.90257	5.2774	4.95476	10.1139	3.98693	9.58723
Scube2		0	0	0	0	0	0		0	0	0	0	0	0	0		0	0	0	0	0	0	0	0	0		0	0	0	0	0	0
Mrpl49		15.9423	12.4644	6.35822	38.4728	18.1331	21.7827		39.7327	0	0	2.60423	5.71149	0	0		14.7606	27.3749	30.8839	19.593	27.1727	17.709	19.0006	7.93583	25.1919		22.587	21.0422	16.5843	14.0884	25.07	19.832
Dennd2c		0	0.0216007	0	0.0172065	0.00876625	0		0	0	0	0	0	0	0		0.456967	0.372404	0.151297	1.19902	0.472276	0.0206771	0	0.247329	1.5842		1.44637	0	0.0480932	0	0	0.749846
Mark3		14.2605	6.85644	5.46497	9.86506	12.5793	13.4437		0	0	1.36013	2.11274	0.645188	5.27217	16.028		9.78143	10.4582	13.2651	12.4025	6.74813	8.02613	9.05759	9.2904	7.99523		12.6174	8.29176	4.92206	2.27884	10.4018	14.116
Gatad1		19.4231	23.6626	7.57225	28.055	15.7002	8.29171		0.268194	0.144318	28.6383	2.63595	16.6571	12.5151	0.0224583		27.0715	26.3479	32.8658	17.1809	19.9054	19.7112	13.9291	22.3537	21.6391		18.8287	14.2492	38.1643	14.1855	17.5926	18.7721
Pcdha11		0	0	0	0	0	0		0	0	0	0	0	0	0		0	0	0	0	0	0	0	0	0		0	0	0	0	0	0
2310003L06Rik		0	0	0	0	0	0		0	0	0	0	0	0	0		0	0.380789	0	0	0	0	0	0	0		0	0	0	0	0	0
M6pr		72.8401	107.997	150.404	82.6924	121.46	125.003		1.14714	0.411427	218.623	28.4303	57.3769	44.9878	31.5914		101.336	117.204	101	106.632	103.616	120.389	129.96	70.449	112.866		115.344	113.789	127.779	107.904	136.484	120.049
Lrrc8a		8.6748	12.5268	10.4323	16.2737	7.17902	8.7639		0.392243	0.156006	15.7355	8.25705	10.8192	10.5134	10.6672		8.52062	14.7171	13.5355	10.848	16.758	11.9803	17.0127	7.54748	8.93479		16.8667	8.73523	14.167	15.9203	14.712	16.0024
Mc5r		0	0	0	0	0	0		0	0	0	0	0	0	0		0	0	0	0	0	0	0	0	0		0	0	0	0	0	0
Ppp2r1a		54.3142	80.9317	115.957	111.725	82.2859	70.3366		1.91222	912.724	17.5888	51.724	88.1708	154.026	96.3211		97.9684	76.5838	90.0955	65.5385	103.594	139.282	125.217	85.4912	79.741		101.541	112.538	105.959	104.379	118.835	94.9107
Fance		13.1976	40.5657	12.7557	29.9956	20.5769	17.1571		0	0	0	21.6896	0.222596	0	53.8155		17.3754	21.1547	20.703	29.2536	14.9299	17.0131	12.0432	25.9593	13.7457		9.02262	27.0903	7.46441	17.8588	17.3827	12.4605
Tinf2		42.0533	37.6847	21.2109	48.7891	54.7653	41.7703		0.0889491	0	41.4804	73.8663	59.7182	27.5376	72.5242		41.6003	41.4619	22.4394	56.7898	36.5942	87.3342	58.3406	43.986	71.8916		61.5509	69.0938	57.0572	55.2646	41.9647	47.9999
Tssk4		2.77749	0	0	0	1.08915	0		0	0	0	2.35876	0	0	0		0	0	0	0	0	0	0	0	2.27343		1.12684	0	0	0.228945	0	0.837389
Hapln4		0	0	0	0	0	0		0	0	0	0	0	0	0		0	0	0	0	0	0	0	0.0149035	0		0	0	0	0	0	0
Dus3l		37.445	21.9149	17.6022	9.7624	27.664	29.9097		1.17871	0	0.034912	37.003	11.9315	0.70949	0		19.9611	24.4137	21.0374	25.0419	7.77122	18.4808	28.1546	28.3577	26.1383		23.2338	27.728	12.6628	25.0633	20.7898	19.0529
Gtpbp3		14.667	11.9498	0.0970662	14.8164	10.8598	13.9711		2.55137	0	92.7853	0.322215	0.432938	0	0		14.0346	5.52898	9.33203	10.6633	17.0682	9.8926	6.08155	7.06543	13.9042		12.1333	7.76019	19.9476	9.85744	15.3926	10.4279
Tgfbr1		3.54871	3.5008	4.64804	1.08189	4.5556	6.38511		0	0	0	0	1.81101	0.0110231	0		2.65385	2.37869	3.38855	2.83573	3.26041	3.97464	4.33049	2.64789	3.95701		7.26648	3.39116	2.50592	6.55861	3.36043	3.30477
Homer1		2.22727	0.123257	1.62281	5.36932	2.34191	2.41173		0	0	0	0	2.38004	1.41276	0		0.56004	1.86453	1.59117	5.61352	0.0504866	3.98266	1.94018	4.51406	1.87189		1.90319	1.32855	1.8808	0.967226	2.43759	1.8751
Rad51c		0.574324	2.31208	0.00658631	0.606727	5.57453	0.698509		0	0	0	0	0	0	0		2.55506	2.40436	1.85022	1.15768	2.36246	1.02502	0	0.483925	3.85159		1.26317	1.57023	0.0174223	1.85116	1.56317	1.52111
Gabrb2		0	0	0	0	0	0		0	0	0	0	0.445193	0	0		0	0	0	0	0	0	0	0.085697	0		0	0	0	0	0	0
Cav1		0	0.0603794	0.0938628	0	0	0		0.117609	0.0614874	0	0	0	0	0.0188731		0	0	0	0.0464928	0	0	0.53375	1.30439	0		3.12378	0	0	0	0	0
Arpp19		477.151	464.367	301.701	729.691	297.547	297.609		13.0885	902.544	304.871	89.848	81.8425	77.9484	32.0164		287.542	327.26	352.06	299.367	282.814	337.725	417.6	414.975	364.61		348.757	351.999	261.426	321.911	293.893	306.405
Bcl2l1		54.0275	71.6122	80.412	53.1916	47.1141	51.2519		0.545981	0.672932	24.3226	21.5414	47.5712	18.1854	94.7077		69.6385	43.4548	73.5634	93.5895	56.4246	129.419	150.582	66.7493	68.7127		60.9131	46.0392	53.048	58.2079	52.87	53.8862
Khsrp		5.89528	8.31507	8.12739	8.29807	6.12201	7.19223		0.108808	0	0.0192545	1.32937	3.11168	7.46856	9.40123		9.55593	7.41556	6.29525	8.0863	10.1906	9.04788	10.0676	10.9972	11.7416		10.067	11.0667	11.5959	9.52244	10.3815	12.0464
Dio2		0	0.00869529	0	0	0	0		0	0	0	0.00530719	0	0	0		0	0.0245558	0	0.0475774	0	0.0357159	0	0	0.00515495		0	0.491304	0.00513669	0	0	0
Ccdc124		103.851	96.728	118.511	284.218	110.608	107.841		0.543135	0.304267	8.17544	58.4482	86.0894	114.379	33.0113		100.311	87.7785	99.7069	114.144	107.011	120.759	115.543	72.1707	88.2913		108.053	104.773	100.21	106.221	141.771	105.759
Cct4		126.89	138.247	107.557	116.239	116.74	132.857		1.91939	0.254063	172.987	67.7663	56.2736	60.0057	30.8838		96.6414	136.205	87.3313	88.6611	92.4458	107.67	101.286	95.9706	102.122		90.1483	97.6402	108.201	102.287	108.84	100.762
0610009B22Rik		17.9247	23.7535	19.141	85.2154	9.13396	12.3878		0	0	23.6824	0	0	0	0		19.014	9.39506	12.4755	5.85444	13.5442	6.52991	5.98557	29.6746	23.0475		9.42723	3.50849	8.50947	15.0323	18.0579	18.387
Cpt1c		0	0	0	0	0	0		0	0	0	0	0	0	0		0.0417325	0.0668751	0	0	1.08115	0	1.80704	0	0.120008		0.0313291	0	2.1393	1.5435	0	0
Twist2		0	0	0	0	0	0		0	0	0	0	0	0	0		0	0.047494	0	0	1.83849	1.15802	0	0	0		0	0	0	0	0	3.08642
Zfp655		30.072	14.4432	30.4082	62.9563	17.465	22.5716		1.37343	0	0.0386013	0.00669058	30.584	0.00585045	18.4205		20.2377	22.2995	25.3342	38.0648	17.8087	49.8311	32.8503	8.40791	22.4095		18.7109	22.4812	33.9105	19.4882	18.7066	19.7615
Rhoa		166.187	111.441	161.703	248.361	154.24	158.927		7.03208	594.233	223.135	135.846	60.7942	120.11	153.498		207.303	186.724	139.885	129.524	193.076	179.32	228	174.092	213.187		191.766	180.825	195.374	172.519	191.653	155.286
Zmiz1		12.9614	19.559	29.383	8.00391	27.2253	12.565		73.2035	81.3632	3.68995	15.6924	10.1437	23.1008	13.6172		13.3611	17.2282	15.1341	12.9576	25.0044	31.2873	17.5872	21.8749	26.5635		24.5831	21.7969	17.5398	25.9866	19.2474	14.818
Ankrd26		3.08776	5.73792	1.51749	7.31629	2.24218	2.84143		0	0	0	0	1.84285	0	0		1.83878	3.43774	2.45352	1.31852	2.99235	1.80643	1.16878	5.30416	3.40089		4.21258	3.52515	3.93511	3.7384	2.7756	5.8947
Aldh16a1		25.9111	4.89147	10.4396	5.0072	22.3618	6.09717		0	0.0554751	0	0	0.467782	18.5574	0.0188445		19.5601	17.0499	11.8628	15.9786	12.0855	20.3935	18.4252	27.8287	18.3039		6.76359	7.00894	19.0695	9.90914	12.3787	10.3433
Hnrnpa0		12.2259	30.5246	23.5231	29.436	17.169	19.1062		401.927	332.799	0.0414249	8.13624	1.89643	1.32924	0.801723		18.313	11.8724	8.02854	10.4279	18.9429	10.6572	30.9658	20.1162	11.6829		19.7647	14.785	19.1601	15.5439	14.3297	14.245
Prrg2		6.04834	10.8346	1.74983	1.44219	2.74972	6.7456		0	0	0.105527	0	0.265181	0	0		4.19845	2.68236	0.26503	0.191235	6.45461	5.89759	4.74847	0.053836	0.802175		3.81663	1.89378	0.210143	2.59349	4.56829	3.71996
Hnrnph1		104.764	82.3196	77.1792	86.0459	111.548	123.224		553.111	182.161	110.367	73.7298	107.159	93.2822	87.01		99.2651	100.508	83.2782	124.81	80.4509	107.199	90.0887	70.2999	127.238		95.0504	81.2983	102.586	96.0601	92.2504	84.2173
Ift43		8.41598	0	14.8389	0	9.38811	7.86287		0	0	0	0.0721874	0	0	0.352484		3.8408	2.15892	0	3.51918	0	5.32744	2.92855	0	3.6014		1.86506	4.38898	0.0613113	5.16168	2.07737	1.65953
Id3		36.0658	32.7373	130.766	195.793	53.8787	74.4473		0.980956	17.6832	0.438254	37.931	0.0447006	0.141342	0		8.82761	9.49079	20.7735	24.5549	10.6221	11.5257	31.6931	8.23935	6.03369		35.0301	6.90534	17.1891	23.5333	14.3498	32.1781
Tcap		0	0	0	0	0	0		0	0	0	0	0	0	0		0	0	0	0	0	0	0	0	0		0	0	0	0	0	0
Arid1a		33.3302	42.3913	28.7337	28.8412	29.6624	24.7753		207.299	28.551	167.766	14.645	14.214	9.21837	4.19164		25.8677	26.4841	27.1238	28.0537	25.2333	24.722	16.1192	28.982	22.1632		33.7664	28.0181	23.6026	23.3319	39.0785	43.9165
Crlf1		0	0	0	0	0	0		0	0	0	0	0	0.282287	0.0428368		0	0	0.174585	0	0	0	0	0	0		0	0	0	0	0	0
Ctsd		295.633	336.418	424.296	807.219	456.976	367.897		970.153	517.406	267.35	320.819	192.603	175.454	280.879		609.197	309.865	525.898	293.766	761.905	831.722	278.223	419.169	372.086		405.641	628.25	415.957	459.188	474.891	355.761
Rplp1		3661.13	2738.09	3786.57	7859.64	3730.87	3957.35		41569.6	29382.3	9041.14	5177.08	5278.8	4559.29	4679.03		3088.54	2398.26	2664.79	3128.54	2459.94	3134.17	3764.04	3917.14	3910.53		3345.46	2606.2	2822.44	3365.43	2275.39	3011.17
Cabs1		0	0	0	0	0	0		0	0	0	0	0	0	0		0	0	0	0	0	0	0	0	0		0	0	0	0	0	0
Hmgcll1		0	0	0.215594	0.0152303	0	0		0	0	0	0	0.00666027	0	0		0.657562	0	0.614803	0	1.61789	0.858743	0	0.122677	0.121695		0	2.6054	0	3.81156	0	2.47045
Ttc9b		0	0	0	0	0	0		0	0	0	0	0	0	0		0	0	0	0	0	0	0	0	0		0	0	0	0	0	0
Phox2a		0	0	0	0	0	0		0	0	0	0	0	0	0		0	0.218089	0	0	0	0	0	0	0		0	0	0	0	0	0
Abhd8		61.2598	62.5948	57.6039	74.6977	86.0393	62.7513		87.9363	0.140474	0.070283	139.754	36.9255	23.7157	75.8927		88.7535	84.9168	94.9504	122.224	109.593	65.3108	68.2729	55.7435	84.7755		133.65	109.747	113.256	124.046	120.927	125.737
Ift22		3.45544	0	0	12.044	15.6532	7.36662		0.776811	0.623806	0	0	7.32257	0	0		0.805209	0.747453	3.30842	3.30073	0.942047	2.01949	7.33701	0.239597	12.8673		5.19545	5.47642	0	7.51984	5.06216	5.06084
Fzd3		0.0191135	0	1.00744	0.00346993	0	0.23193		0.0167756	0	0	0	0.00149247	0.00187295	0		0.138496	0	0.00185601	0	0	0	0.00926086	0.0100828	0.00226068		0	0.0772766	0	0.0819752	0.00317641	0.171538
1700008O03Rik		0.052224	0.0524104	0.0274484	0.0842807	0.0124068	0.0404567		0.225015	0.124331	0.0215255	0	0	0	0.0185687		0.126322	0.0493387	0.0370049	0.133445	0.0127994	1.36261	0.0755701	0.0342565	1.0085		0	2.62077	0.0425547	0.0470576	0.0458268	0
Mid1ip1		25.8174	8.94018	18.1646	23.3661	22.2533	12.9656		0	0	72.7687	8.90417	0	0	0		19.8113	20.32	23.3451	26.318	16.2341	22.4225	25.0753	20.2967	12.3464		21.7835	18.8161	28.3879	16.5166	20.292	14.1789
Ap2s1		208.704	252.325	191.303	367.967	203.994	208.245		669.243	15.5905	246.505	127.482	81.5922	229.882	272.757		235.136	195.226	248.4	155.962	206.561	184.681	222.176	216.746	216.066		236.805	182.767	177.077	139.368	167.818	191.592
Fgfrl1		0	0	0.681332	0.0204209	1.03433	0.44945		0	0	0	0.0160387	0	0	0.0178037		0	0	0	0	0.896658	0	0	0	0		0	0.0193974	0	0.482062	0	0
4930432K21Rik		0.0122377	0	0	0.873622	0	2.06152		0	0	0	0	0	0	0		0	1.18386	0.0122742	0	0.379996	1.70831	0	0	0		0	1.43146	1.49766	0	0.317988	1.13743
Fhl2		11.9493	21.8682	42.065	78.1387	40.85	29.7503		6.50087	0	0.0502647	31.2293	7.23715	0.0821724	0.041185		14.4667	14.2932	13.5152	31.408	25.2736	23.5793	10.9054	11.4693	15.9922		19.9978	14.6474	9.10906	21.0904	12.0656	18.9447
Emc10		96.3005	82.9503	139.427	151.987	135.777	115.099		396.726	1.46134	0	141.162	107.884	107.427	184.288		141.742	102.799	121.844	87.5532	120.997	145.333	133.848	100.735	98.1313		137.403	140.249	124.051	134.656	140.342	148.85
Clstn3		0.746162	0.009032	0	0	0	0		0	0	0	0	0	0	0		0	0	1.87151	0	0	0	0	0	0		0	0	0	0	0	1.1983
Fbxw9		8.88718	4.557	26.0557	22.006	3.66299	5.02573		0	0.538506	0.0974459	20.4757	15.6677	0.0782888	13.9945		6.89273	7.89601	2.54358	16.2208	0.515603	2.89604	5.70152	6.70633	6.99874		1.87081	2.87561	1.95391	8.83817	3.8969	6.61756
Spib		3.00134	12.8577	2.43457	7.28695	0.674576	1.65546		0	0	0	0	0	0.0172628	0		0.0339418	1.17444	0.0780578	0.028353	0	0.0140052	0.0143754	0	0.0134322		0	0	0	0	0	1.11694
Fnbp4		65.5605	167.484	71.9299	16.611	103.236	110.542		595.602	368.153	255.066	35.7821	38.9995	51.2416	72.034		64.1753	70.0194	49.7794	97.6386	37.618	59.3644	40.084	53.4591	61.8382		48.7639	38.4627	39.9243	31.5912	55.2401	37.3462
Cers4		29.7889	32.3933	28.5069	38.0696	27.8699	24.103		0.0222832	0.048982	0.20886	27.285	13.7919	22.2633	5.80352		36.8159	34.7012	34.5482	18.1073	40.5969	31.1283	33.4336	22.2857	18.084		38.5394	26.1194	42.153	22.0671	27.9657	39.56
Scrn3		2.29189	1.45066	7.80315	13.2619	1.19122	5.51728		0	0	0	0.102319	0	0	0.0272741		5.79569	5.27132	7.31786	8.68539	4.62236	4.9751	2.58589	5.93767	8.63335		0	4.60921	2.63022	4.03008	5.65888	3.58748
Phax		38.3912	42.4739	67.736	65.9883	24.3559	27.5421		0.407902	209.176	0.0588824	31.0635	15.3798	7.4188	165.436		39.661	33.795	41.6829	21.8009	40.2724	66.8379	59.1481	43.963	27.0319		53.8215	47.0183	53.5569	20.5757	36.9761	42.6148
Tle1		1.67978	1.98161	1.80288	0.443661	2.69402	7.43175		0	0.0725355	0.131893	0	0	0	0		3.21172	3.62954	3.002	7.32131	0.456313	4.25237	14.0249	7.45632	0.623368		0.281316	0.042061	1.62914	2.08556	1.07021	1.90001
1700109H08Rik		4.18092	23.4095	2.43238	0.0179836	2.93801	2.39635		0	0	0	2.51213	0	0	0		1.64247	2.36002	3.94672	2.06335	2.88526	1.42007	3.41627	0	1.50114		2.78859	0.209197	0.0357842	0.342914	5.91859	0.847241
Relt		13.6524	19.3357	12.4396	9.22968	18.5102	21.9525		196.34	0	0	11.2701	1.55576	3.07084	19.4884		9.05389	13.4513	15.3074	9.34808	20.2182	13.5543	7.44572	20.0809	10.2684		21.681	9.47961	11.5913	16.8122	16.8189	22.1468
Snrpb2		84.2024	67.658	71.5328	140.46	62.0597	41.0407		1.1214	0.41665	1.60365	37.9347	20.0704	12.3275	17.3498		60.6781	61.3307	38.6386	68.4912	60.1987	75.3745	57.4558	82.7208	66.8278		67.6533	73.1751	63.2728	82.4175	59.9119	72.3988
Ubc		42.1725	47.1834	112.252	34.1596	73.5752	59.7034		163.576	252.949	70.8101	37.4603	47.4689	92.9558	41.2744		0	0	0	0	0	0	0	0	0		54.6201	69.773	74.923	74.0913	67.9765	49.1492
Prpf31		40.231	75.2188	31.1963	112.615	57.679	68.5018		0.355959	261.687	0.101238	6.96354	16.2244	0	0.0278543		29.3149	46.5147	40.5991	52.8367	50.12	29.3021	45.7842	23.7236	47.6334		50.4901	57.3211	54.5086	60.9886	52.289	58.7918
Sertad1		44.4968	43.3139	68.3923	146.83	47.659	73.0246		2.45042	508.458	0.0695357	92.7651	47.4577	75.4377	13.3708		31.6556	20.1367	17.04	36.709	25.3473	65.9266	64.4485	50.8345	44.0612		41.7417	33.4489	48.7513	42.7386	26.1303	22.1655
Carhsp1		14.3941	21.3864	41.7123	23.6096	18.3604	15.6423		0	0.715224	0.0189414	19.8305	18.265	32.904	10.3811		29.0614	26.1899	32.6342	18.5319	18.8624	37.394	32.472	20.5712	33.2233		20.2373	28.3946	17.9576	14.2479	29.7058	21.0045
Elk3		27.8514	16.0831	8.95282	5.73071	17.662	17.2227		0.445199	0.560591	32.2576	0.0289184	12.9038	29.9707	22.9211		50.5081	36.314	26.1933	33.8341	44.4254	49.5322	51.0516	39.2375	44.5306		37.8302	34.5252	35.2188	42.4756	39.7892	24.701
Herpud2		41.2759	32.9517	21.5629	12.9035	29.8011	35.6404		0	0.0726207	0.0491229	8.72483	26.9714	24.9784	7.97241		40.2898	46.7795	36.5461	43.5357	31.0583	44.5476	60.0695	37.3659	36.301		30.8524	44.6273	26.7343	26.6565	14.5004	17.3933
Rdh13		6.14854	4.50642	8.42522	0.616633	5.63582	7.14882		0.274149	0	0.0512875	4.234	3.88093	7.1713	53.0976		4.67177	3.73112	3.35022	6.93091	6.45808	1.82339	3.71218	11.1508	2.76092		11.4386	3.65817	9.3554	3.43142	5.57608	8.0731
Adam21		0.00843067	0	0	0	0	0		0	0	0	0	0	0	0		0	0	0	0.113086	0	0	0	0	0		0	0	0	0	0	0
Nutf2		88.7651	88.3861	82.6212	112.561	52.0093	68.5821		291.688	488.953	110.541	48.0216	56.9524	82.4152	57.3467		64.9063	69.3147	68.396	72.0727	64.4486	44.8248	63.0755	72.6852	71.4489		87.3269	57.9242	65.3909	58.8568	67.4024	71.1608
Fut1		0	0	0	0	0	0		0	0	0	0	0	0	0		0	0	0	0	0	0	0	0	0		0	0	0	0	0	0
Arpc5		247.681	337.836	290.395	386.62	270.869	315.835		296.487	130.381	166.108	91.0804	118.295	39.1751	152.615		318.482	300.556	357.97	242.795	346.293	240.112	323.844	258.938	386.625		302.506	306.867	327.266	305.857	260.825	312.146
Rnf151		0.0346599	0	0	0	0.520499	0		0	0	0	0	0	0	0		0	0	0	0	0	0	0	0	3.76215		0	0	0	0	0.667554	0.852355
Elavl2		0.0943285	0	0	0	0	0		0	0	0	0	0	0	0		0.0825886	0	0.0379142	0.0197536	0	0	0	0.0105068	0		0	0	0	0	0	0.0525489
Pou2f2		8.49736	3.41425	3.56711	7.50338	4.33324	2.9466		0	0	0.160036	1.47799	0	0.252525	0		21.0273	7.08502	6.94525	1.82174	16.282	11.8771	17.3306	23.8172	13.0421		5.19848	24.2761	8.77541	8.16544	13.5283	7.23202
Mgst1		11.3688	11.1766	8.04467	14.4294	6.00618	0		0	0.878506	0.237722	0	0.187598	0	0.213469		2.6252	0	1.55096	0	1.7729	2.81349	11.7651	6.50525	0		0.237701	10.4867	11.727	0	11.2877	1.91436
Nfib		0.78242	0.0413891	2.31744	0.14286	0.0312949	0.132716		0	6.84219	0.0700846	0	0	0.00667794	0		0.138041	0.0377591	0.429667	0.380596	0	0	0.512916	0.00886967	0		0.0065313	0	0.435961	0	0.305361	0.0925146
Htr3b		0	0	0	0	0	0		0	0	0	0	0	0	0		0	0	0	0.0352546	0	0	0	0	0		0	0	0	0	0	0
Rab25		7.55495	0	5.9757	8.45055	2.25235	2.57326		0	0	0.0641797	0	0.0342121	0	0.0526323		0.031255	0	0	4.16539	0.702313	0	1.66928	6.03981	0		0	0.507814	0.873024	0	3.02643	0
Ubqln4		8.78904	8.53242	9.25214	1.18563	9.77476	12.7403		0	0.0610544	0.0200718	0.0141152	5.2787	16.2389	13.8687		7.79471	11.4453	8.50435	3.42012	8.53638	4.96836	9.22732	6.78003	6.26573		22.8547	9.45089	9.47079	11.586	10.8135	8.7084
Rbfox1		0	0	0	0	0	0		0	0	0	0	0	0	0		0	0	0	0.295118	0	0	0	0	0		0	0	0	0	0	0
Rps18		3020.67	3090.23	2686.5	6391.27	3234.3	3323.83		20602.1	15327.4	5704.61	2959.95	2758.7	2548.69	3310.78		2278.03	2667.9	2615.5	2745.43	2104.46	2486.12	2437.47	3731.75	3190.99		2459.29	2523.18	2228.22	2733.1	2315.96	2618.12
Rpl10		1458.61	1182.72	1386.32	3279.73	1192.95	1501.52		8512.02	5480.37	2407.69	1594.48	1795.4	1588.67	1674.24		970.052	847.283	876.989	835.997	806.183	1063.96	1246.8	1022.55	1343.93		1083.95	832.919	916.857	1003.79	882.917	950.415
Rps15a		1227.05	1218.72	1112.92	2964.51	1208.47	1363.92		6517.07	2426.33	1420.99	963.772	962.481	929.057	1209.22		1217.15	967.043	821.552	967.488	998.001	1327.12	993.393	1685.33	1495.31		1016.29	1017.16	914.818	1010.33	704.823	901.631
Ncaph2		63.6955	84.4211	61.6292	72.6195	85.0264	58.6566		1.77076	0.28663	54.1936	33.6303	35.2864	17.966	19.3272		58.4045	97.1059	67.1803	59.8447	68.8408	52.6558	56.2071	65.7339	68.3917		64.458	57.5437	72.7535	61.9365	59.6073	82.2321
Hipk1		14.7778	16.8285	15.3449	7.69221	17.4621	17.0544		18.0612	73.8968	18.2658	4.55903	15.3133	6.22825	19.6528		21.1642	21.2988	33.8083	20.6725	14.6253	17.0927	16.383	32.6766	19.5378		25.9691	25.8464	25.5655	27.402	30.9304	35.9049
Gprc5b		0	0	0	0	0.208128	0		0	0	0	0	0	0.0898874	0		0	0	0.0148969	0	0	0.224004	0	0	0.0588406		0.103606	0	0	0	0	0
Man1a2		61.3522	60.9842	80.277	96.4208	99.0689	51.0698		2.37183	545.827	0.725887	12.8187	26.5726	32.8281	40.0003		61.6738	72.5405	56.0998	59.5437	53.4099	70.3708	35.8283	109.574	83.6027		51.457	44.4514	80.3285	79.6735	30.4567	72.7232
Ceacam5		0	0	0	0	0	0		0	0	0	0	0	0	0		0.0228429	0	0.0232685	0	0	0	0	0.0163963	0		0.0237328	0	0	0	0	0
Tppp2		0	0	0	0	0	0		0	0	0	0	0	0	0		0	0	0	0	0	0	0	0	0		0	0	0	0	0	0
Acyp1		25.6535	38.8544	37.0869	37.1444	12.5485	21.6685		563.229	0.55332	0.18119	24.1977	12.6924	32.1424	0		17.1248	32.06	28.2677	47.6214	36.6556	27.4657	43.1375	52.0383	31.0602		28.7249	38.3452	24.6688	38.8457	29.5847	18.4789
Cldn13		0	0	0	0	0	0		0	0	0	0	0	0	0		0	0	0	0	0	0	0	0	0		0	0	0	0	0	0
Cd163		0.0610548	0	0	0	0	0		0	0	0	0	1.9386	0	0		0	0.014631	0.128609	0.0317843	0	0	0	0.0834776	0.00736001		0	0	0	0	0	0
Hdac5		40.3467	20.7083	15.7444	24.9754	22.97	12.8056		0	0	0	0	8.4383	0.482453	1.08886		21.3281	20.4553	8.53438	20.6854	16.751	22.7654	22.8307	24.0536	14.3574		27.815	8.19378	27.7504	15.4769	17.6122	15.5064
Rala		26.2442	24.8553	46.2953	76.6639	32.3921	35.548		0.0999394	0	0.0190007	20.3653	17.539	10.0914	0.0180397		27.7687	33.8546	54.055	40.7517	40.5726	24.9676	33.9125	29.829	37.0341		51.355	35.0867	56.707	50.2762	38.7305	54.322
Clec3a		0	0	0	0	0	0		0	0	0	0	0	0	0		0	0	0	0	0	0	0	0	0		0	0	0	0	0	0
Vdac3		79.7353	78.2201	69.7426	121.987	65.8577	82.1466		0.646012	4.267	0.0394478	49.1963	35.455	63.9844	68.2362		78.2353	85.1123	83.5831	38.8968	68.1447	54.5701	63.8709	50.5476	114.184		53.8837	59.754	56.0153	74.0648	45.6582	75.9342
Slc1a7		0	0	0	0	0	0		0	0	0	0	0	0	0		0	0	0	0	0	0.016311	0	0	0		0	0	0	0	0	0.560033
Vps72		59.6054	45.1612	38.4597	99.1219	69.9655	37.7724		1.00166	0	78.4143	5.9827	16.1827	29.3055	0		47.747	85.4213	50.6794	40.839	76.9684	50.98	50.2471	86.2137	36.6648		54.4963	70.4755	55.9154	70.1133	59.1925	58.1157
Gabpa		19.5603	13.0119	13.9593	3.28216	16.7794	7.70217		0.124657	0	0.00918766	4.57932	0.0263548	7.9082	12.6042		17.6578	20.5038	10.2339	26.3587	14.1242	11.3592	17.7338	7.13905	16.496		15.6407	11.0696	14.3135	24.7858	14.336	8.12
Bmp7		0.720787	1.78725	2.34898	1.69965	0	2.44901		0	0	0.0142003	0	0	0.0113487	0.0113126		0.00829537	1.38177	1.1293	3.4299	0.972517	0	1.6567	0.781091	0		3.53011	0	1.67418	0	0	0.401653
Dynll1		275.281	212.407	345.618	551.205	240.622	224.179		1447.77	673.936	321.142	208.959	122.878	281.043	279.979		292.207	214.886	303.459	165.777	233.843	286.896	274.869	257.904	271.441		289.918	253.694	182.05	266.894	219.899	297.611
Pdcl		13.4474	15.8137	3.12768	6.50395	14.5656	7.4568		0.100202	0	0.0178087	5.43771	0.016907	1.20949	11.9646		21.5339	22.5736	14.7645	14.0704	17.129	12.063	22.54	12.867	14.9483		21.0098	18.3262	20.7441	13.8747	17.028	9.90536
Tmem184b		29.898	41.2129	32.3404	17.6335	47.2055	54.0567		0	252.679	3.43435	15.4795	5.89253	17.8648	0.0143599		29.1274	28.9072	24.8452	29.5834	28.9359	26.8915	28.9739	29.2376	12.5592		29.6449	18.4401	18.1702	22.9621	23.908	33.0419
Gm5965		0	0	0	0	0	0		0	0	0	0	0	0	0		0	0	0	0	0	0	0	0	0		0	0	0	0	0	0
Rsph14		0	0	0	0	0	0		0	0	0	0	0	0	0		0	0	0	0	0	0	0	0	0		0	0	0	0	0	0
Nf2		10.9989	17.7632	7.66125	15.689	21.0836	12.3487		0	0.0922748	0.125372	19.7514	1.97214	0.0940245	39.5244		23.3201	32.1732	24.2121	21.4811	23.3588	23.4144	25.5961	30.7934	31.4053		19.1252	20.794	26.5086	22.0791	27.6677	16.0046
Cabp7		3.70251	2.29719	2.39737	8.12449	2.1987	3.13268		0	0	0	0.308167	2.27964	0.992212	2.04016		2.70668	3.80191	2.80057	2.44261	3.48545	2.40839	3.01893	3.4851	2.26298		4.84466	3.62508	4.74722	4.36694	4.22241	3.19657
Zmat5		63.3164	50.803	36.3099	114.257	40.8781	63.9085		0	0	0	13.4545	33.8355	9.47654	31.3805		46.0293	74.0367	54.9949	54.5924	49.0307	41.7439	46.0881	74.6511	40.167		65.5035	46.8102	57.0513	54.3703	52.1848	45.4385
Ewsr1		175.868	151.85	211.516	119.895	178.948	215.263		362.426	447.626	264.32	111.536	102.259	54.6339	195.881		132.559	183.344	146.147	161.327	178.69	193.365	185.913	134.975	164.36		205.022	160.296	145.295	154.945	165.201	139.88
Ap1b1		29.5501	34.3272	19.6884	37.4072	24.3552	35.7227		0.239286	0.0858195	62.1193	10.7174	8.20972	24.0351	27.2127		21.1547	16.8122	19.1736	17.5627	31.2518	28.0546	26.9364	15.2169	24.3936		30.6871	28.7348	16.9729	27.0658	23.2924	23.97
Derl3		0	0	0	0	0	0		0	0	0	0	0	0	0		1.45206	4.00021	0	0	0.670254	4.56268	1.5327	22.9757	0		3.18019	0	5.12176	8.07839	6.00842	0
Gstt4		0.0840026	0	0	0	0	0		0	0	0	0	0	0	0		0	0	0	0	0	0	0	0	0		0	0	0	0	0	0
Tbx1		0	0	3.88091	0	0	0		0	0	0	0	0	0	0.0721907		0.0227049	0	0	0	0	0	0	0	0		0	0	0	0	0	0
Gnat2		0	0	0	0	0	0		0	0	0	0	0	0	0		0	0.18103	0	0	0	0	0	0	0		0	0.13475	0	0	0	0
Bcl2l13		11.8446	17.5571	13.3244	3.17387	13.5749	7.3462		0	0	0.00733433	13.1425	5.89262	0	28.4743		10.4846	11.1847	10.0079	12.051	12.569	9.19572	15.0892	11.576	11.33		19.8721	18.1084	12.9911	9.55873	14.248	9.90318
2610028H24Rik		0	0.026064	0	0	0	0		0	0	0	0	0	0	0		0	0	0	0.0548135	0	0	0	0	0		0	0	0	0	0	0
Spatc1l		0	2.94264	0	0	0	0		0	0	0	0	0	0	0		0	0	0	0	0	0	0	0	0		1.35819	0	0	0	0	0
Dqx1		1.52375	3.99771	4.36238	0.134456	0.970659	0.156957		0.101412	0	0.0365246	0	0	3.62893	0		1.21896	0.814182	0.655895	1.63254	0.327547	1.78904	0.731445	0.207516	0.0881678		0.758847	2.1922	0.266835	2.10332	1.56949	1.25787
Ccl8		0.193482	35.5133	0	70.2945	0.334455	13.9109		0	0	0	0	0	0.154002	0		0	0	5.29259	8.02745	0	41.8812	0	5.15695	0.106565		0	1.99065	0	0	1.99467	0
Lnpk		18.1926	5.62055	4.81125	4.27919	5.93756	12.5333		0	0.0953973	0	0	10.5621	0	0.764078		18.1043	12.913	14.9538	6.94915	14.1344	10.0206	11.2437	4.16249	21.9773		6.47355	17.7756	6.52064	5.03925	9.23894	8.41457
Prr29		3.76673	0	0	2.48736	1.5214	2.45658		0	0	0	0	0	0	0		1.55342	4.07596	5.51496	1.94919	4.62049	1.14896	8.54192	7.56632	5.63109		1.63631	0.89218	3.80926	0.395789	0.747824	0.64321
Mymk		0	0	0	0	0	0		0	0	0	0	0	0	0		0	0	0	0	0	0	0	0	0		0	0	0	0	0	0
Fam163b		0	0	0	0	0	0		0	0	0	0	0	0	0		0	0	0	0	0	0	0	0	0		0	0	0.0146846	0	0	0
Trpm5		0	0	0	0	0	0		0	3.8848	0	0	0	0	0		0	0.113199	0	0	0.08187	0	0	0	0		0	0.0554183	0	0.385976	0	0.0282151
Ascl2		0	0	0	0	0	0		0	0	0	0	0	0	0		0	0	0	0	0	0	0	0	0		0	0	0	0	0	0
Rarres2		0.84789	0.423369	2.64525	1.17846	1.09154	1.30873		1.27215	0	0	0.218482	2.75198	0	0		1.40537	0.801731	0.272629	2.22946	1.70261	1.14575	0.197414	0	1.20773		0.754074	0.524654	0.853735	3.7716	1.10187	0.846949
Pttg1ip		29.8125	41.3041	60.1401	38.1082	40.7394	52.0991		1.41709	0.33336	107.193	49.0388	43.3168	125.992	0.376403		61.8042	71.9367	46.9634	61.3241	57.8344	77.9829	69.9002	55.3996	52.7816		51.4219	65.8309	68.3224	62.8438	70.4644	60.4168
Trpm2		0.562579	0.820553	1.82122	0.188465	0.644662	3.14682		0	0.212987	0.0349956	0.120107	0.0123554	0.0181733	0.482439		0.74547	0.559201	0.659766	4.52742	0.331076	2.60364	1.39674	0.615957	0.611159		0.670586	0.485072	1.24347	0.613697	0.657072	1.47633
Ube2g2		54.756	36.9419	58.5292	63.0117	64.5484	69.6821		1.04179	0.289524	184.562	38.8062	49.0952	107.735	33.2933		55.4729	62.17	63.7987	35.2456	62.1945	53.5449	58.6142	35.5442	55.4597		67.624	78.8826	72.5153	84.1946	68.7279	88.569
Mpo		0	0	0.0457489	0.109766	0	0		0	0	0	0	0	0	0		0	0.0826879	0	0.0210335	0	0	0.0209575	0	0		0	0	0	0	0	0
Lpo		0	0	0	0	0	0		0	0	0	0	0	0	0		0	0	0	0	0	0	0	0	0		0	0	0	0	0	0
Met		1.38707	0	0.677622	2.38477	0.804739	0		0.0357354	0	0.0283023	0.082938	0.0107351	0	0		0.0184503	0.005236	0	0.0103436	0	0	1.66141	0	0		0	0	0	0	0	0
Slc16a12		0	0	0.225386	0	0	0		0	0	0	0	0	0	0		0.07069	0	0	0	0	0	0.316839	0	2.08614		0	0	0	0	0	0
Syn2		0	0	0	0.0150114	0	0		0	0	0	0	0	0	0		0	0.0155984	0	0.0187696	0	0	0	0.0120361	0		0	0	0	0	0	0
Elk1		1.44152	5.37741	2.05685	0.142596	4.45211	2.42064		0	0.0491481	0	0	0.0103818	0	0		4.19441	3.75814	4.90674	1.0289	3.02624	1.68241	3.90551	5.74059	11.8812		2.42714	3.30646	2.48981	4.44058	1.14917	3.86636
Nav1		0.00965297	0	0	0	0	0.0625107		3.96408	0	78.9299	0.114582	0.00754687	0	0		0.00452796	0.0347473	0.019257	0.356008	0	0	0	0.155073	0.087568		0.058353	0.00560899	0	0.496431	0.0294087	0.0799999
Tnpo1		8.45963	15.5189	3.26122	8.52232	9.17953	11.7481		0.0243125	1.04684	5.41736	10.8021	4.30817	4.22542	14.2437		9.68736	10.4841	8.32108	15.5352	12.1857	5.77972	10.0158	7.30859	10.0123		15.0711	10.0463	8.77881	9.12476	9.78957	6.63128
Myod1		0.0725212	0	0	0	0	0		0	0	0	0	0	0	0		0	0	0	0	0	0	0	0	0		0	0	0	0	0	0
Otog		0.0149558	0	0	0	0.0081182	0		0	0	0	0	0	0	0.00991403		0	0	0.0199798	0	0	0	0	0.0101461	0		0.0146225	0	0	0	0	0
Rnmt		18.7956	42.1072	24.1334	47.0497	25.4013	22.4637		0.235479	0	13.0264	17.03	21.2393	3.83063	27.2223		23.0976	23.1947	18.9011	25.8491	26.7774	22.2231	21.5535	13.2409	25.982		9.00588	22.422	22.6333	18.3924	22.4183	20.5726
Kcnq1		0.0208474	0	0	0	0	0		0	0	0	0	0.021025	0	0		0	0	0	0.0123265	0	0	0	0	0		0	0.0159948	0	0	0	0
Srp14		199.281	286.837	278.777	666.023	313.132	239.916		0.889155	459.884	74.0984	101.663	210.307	170.567	373.87		285.904	298.902	299.624	235.488	288.961	345.075	299.821	301.116	299.369		225.159	294.247	272.929	281.931	259.355	240.877
6330409D20Rik		0	0.0311944	0	0.0488347	0.0630375	0		0	0	0	0	0	0	0		0.0270941	0.0745564	0	0	0.330149	0	0	0.687902	0		0	0	0	0.139226	0	0
Cdk9		18.3513	27.911	17.8759	23.8062	18.2105	34.1123		0.736693	0	81.2808	24.5794	17.1909	34.8336	12.9673		14.6526	26.0139	23.3076	15.0954	14.4834	26.5498	16.7747	15.7189	16.1151		18.3754	12.7752	11.2936	18.2384	14.6945	21.6303
Tor2a		32.0564	64.0307	51.1046	100.066	45.7678	57.2189		20.0971	0	72.2718	36.858	20.3827	84.5007	0.0549667		48.0564	58.2559	77.6423	29.1321	65.001	60.4972	59.1366	83.1452	52.2062		77.4623	45.8605	69.8176	51.7604	74.3709	58.1917
Fpgs		8.83134	5.71786	20.6171	8.0204	19.8707	7.12831		0	0	0	9.02521	30.5528	0	0		5.0604	6.20667	13.963	9.27177	3.37652	9.55721	3.38093	6.81477	2.19787		16.8488	9.43384	10.0482	6.57605	9.45246	7.54586
Mkl2		8.95044	4.06771	3.59593	9.16513	2.46253	1.40716		0.108468	0.0290371	0.00645425	0.286029	0.177618	2.31946	0.239562		9.54209	8.96745	9.21332	4.87361	4.5733	4.12794	4.53001	14.519	7.37579		5.85194	2.65869	3.51959	9.78152	3.04168	6.59777
Cbx5		7.33851	5.72378	6.86233	11.4675	9.22435	6.18135		0.0243471	0	0	1.44652	8.92929	2.67677	7.08494		11.0341	13.2815	9.88158	6.64327	9.62659	4.00244	4.80032	20.6202	17.5851		8.43256	9.59952	4.84815	9.25638	6.02727	16.896
Odam		1.52538	0	0	0	0	0		0	0	0	0	0	0	0		0	0	0	0	0	0	0	0	0		0	0	0	0	0	0
Apobec3		35.1273	54.1054	43.033	31.1595	54.9121	59.8203		0	0.124875	0.121223	4.98336	2.44053	0.448156	129.429		44.694	40.369	36.4589	33.1898	55.0883	32.7817	15.9657	21.0392	34.6058		33.9719	39.6505	17.2883	32.049	32.8575	37.9983
St6galnac1		2.7247	1.78835	3.44245	0.564038	2.29415	2.85822		0	0	0	0.55186	0.0111563	21.2502	14.863		26.5446	38.2793	28.2154	18.4835	24.1375	11.2544	49.0447	23.1019	22.0399		9.96615	7.32207	29.0207	16.5028	21.9045	17.9581
Taf7l		0	0	0	0	0	0		0	0	0	0	0	0	0		0	0.729164	0.600702	0	0	0	0	0	0		0	0	0	0	0	0
Sardh		3.23384	0	0	0	0.0132158	0		0	0	0	0.0697686	0	0	0		0	0.0812288	0	0	0	0.0734514	0.584534	0	0		0	0	0.127731	0	2.74036	0
Vav2		0.0345913	2.32271	0	0	0.165938	0		0	0.0784268	0	0	0	0	0		0.0801392	0	1.62981	1.23657	0.334894	0	2.71722	0	0		1.19774	0	0	0.726945	0	1.70564
Tex15		0	0.00551609	0.130963	0.0101564	0	0		0	0	0.00459675	0	0	0	0		0.00840586	0.0977533	0.0263671	1.82036	0	0	0	0.0120169	1.39874		0	0	0	0	0	0.596386
Ppp2cb		11.7926	6.37004	2.54695	17.387	8.27687	11.024		0	0	0.0415534	38.6953	30.6408	24.6764	36.2903		6.54327	4.04013	18.7175	5.04305	8.48854	7.63291	9.89779	8.39389	7.42007		8.97477	8.22684	5.59736	12.9495	3.5407	6.31711
G0s2		16.5323	14.4014	7.87253	182.645	25.8882	20.4035		0	0.375714	0	0	0	0	0.0987463		4.51096	6.70721	18.148	9.66607	1.67502	10.7025	30.8905	0	16.4389		11.4806	0.133865	5.39403	0	6.31819	0.204005
Dmap1		19.6908	28.0966	28.3955	35.0696	24.7511	19.9145		0.771601	0	0.0473615	0	2.19925	0	55.6083		22.3864	37.2927	19.4701	11.5025	23.8203	19.9371	14.2414	19.2494	31.5251		20.2688	21.9725	40.5101	31.8667	21.0486	23.3087
Pla2g12b		0	0	0	0	0	0		0	0	0	0	0	0	0		0	0	1.40475	0	0	0	0	0	0		0	0	0	0	0	0
Mcu		7.37624	11.4062	12.2156	10.4309	4.35758	5.19753		0.274321	0	0	6.92836	0.0121893	17.3736	0		14.6849	11.9422	11.3495	1.73784	16.8694	13.0577	7.00871	11.3647	10.3524		15.8406	8.18275	10.3496	6.01782	18.7618	8.38281
Oit3		0	0	0	0	0	0		0	0	0	0	0	0	0		1.77301	1.44028	1.20238	0.204286	2.15316	3.47474	1.98482	0.389283	0		0	0.362896	0	0.835359	0	0
Tex11		1.63713	0	0	0.017972	0	0		0	0	0	0	0	0	0		0.517773	0.292319	0.00743388	0.0186958	0	8.84992	0.0124502	0	0		0	0	0	0	0	0.0417541
Bcr		0.307795	0.650324	0.583424	12.0642	1.3755	0.167627		0.0590947	0	0.0213441	0.717081	1.28524	4.68741	17.1558		1.32861	0.714633	3.00817	0.946745	2.02146	2.25115	1.20485	0.0425417	1.08718		5.81542	4.16481	1.56047	3.17674	5.26235	3.98991
Fxyd5		1637.01	1523.84	1528.12	3145.21	2010.57	1536.86		4366.07	3709.77	2004.54	892.595	875.539	924.025	1210.13		1777.45	2100.78	2032.53	1369.82	2254.87	2484.12	1881.06	1970.73	1761.66		2072.52	2094.39	1773.92	2022.17	2078.12	1706.82
Kcnd1		0	0	0	0	0	0		0	0	0	0	0	0	0		0.0516498	0	0	0	0	1.36952	0	0	0.716252		0	0.00838006	0	0	0	0
Tfcp2		6.90345	4.229	0.693887	2.71456	1.83636	0.831265		0.339051	0.0601245	0.020563	3.64615	0.0519258	0.0429011	0.053085		1.37989	3.2325	2.14125	4.11576	4.9777	2.38692	3.48277	1.12282	0.118136		3.79057	0.472926	5.14224	2.00499	3.2874	2.84627
Pou6f2		0	0	0	0	0	0		0	0	0	0	0	0	0		0.0114429	0.0383869	0.171902	0.111348	0	0	0.0218919	0	0		0	0	0	0	0	0
Pou6f1		3.46078	5.95588	0.643045	4.63806	8.89915	10.1308		0	0.0448111	0.014307	0.0807513	2.10899	3.81971	0		1.00025	1.96442	3.75601	3.14364	3.21702	2.79383	0.0700627	3.84651	4.3035		2.74982	3.95936	2.57565	2.35282	5.02382	9.26686
Ubp1		28.3315	35.457	10.5495	12.1607	22.436	19.3212		0.152008	0.0831767	7.21516	14.2271	15.6011	0.278633	43.0977		20.4303	19.5113	21.8299	22.9581	22.4918	18.2234	20.0204	29.5878	19.9261		10.2789	17.6014	6.57585	12.3568	10.4331	14.9778
Nuak2		3.62551	2.91225	0	0	0.0136737	0		0.128813	0	0	0	0	0	0		1.21497	0	1.73188	0	0.0269627	1.44826	1.33109	0.0175156	1.06824		3.55681	0.930277	0.814101	0	0	0
Ick		3.96043	7.3738	6.99811	0.811723	1.40289	5.50757		0.479997	0	0	0.0165222	10.2344	0	26.1834		1.36485	0.293699	4.32467	2.09	4.59169	1.46915	8.14848	0.240105	2.36076		0	4.92119	1.20315	5.31009	0.838219	1.30489
Sdhb		246.941	326.242	302.962	366.128	269.152	262.543		1341.79	1595.94	188.512	112.279	130.556	175.96	73.021		260.004	256.062	312.956	263.85	297.842	232.28	292.625	237.939	283.391		223.211	237.252	267.778	198.417	259.474	245.13
Cox4i2		0.319883	0.458183	0	0	0	0		0	0	0	0	0	0	0		0	0	0.335943	0.0803412	0	0	0.163449	0	0		0	0	0	0	0	0
Snap47		7.29678	4.96972	13.2414	32.5279	19.6317	21.7212		2.64168	0	106.143	0	6.7179	0	0.11298		18.5129	10.4094	22.0365	24.8682	17.6649	11.895	24.4594	34.1141	15.4543		24.0159	15.2541	29.3661	30.282	21.8171	25.2141
Wnt3a		0	0	0	0	0	0		0	0	0	0	0	0	0		0	0	0	0	0	0	0	0	0		0	0	0	0	0	0
Kdsr		5.13658	4.29043	7.23861	11.5255	8.89289	6.18564		0	0.0256393	49.7029	4.47982	4.64795	2.46179	2.14724		3.76111	8.43115	5.06224	7.30754	5.49673	6.48518	9.11523	5.05275	6.80132		5.4353	4.27611	4.87445	6.30791	8.7496	4.87649
Vps4b		43.0488	32.7882	42.1959	9.71291	28.3074	47.5631		0.0495814	0.0309689	0.00930281	27.6437	0.12918	9.96513	0.392143		40.6872	43.1245	37.4999	12.6917	50.2977	28.5152	22.7951	27.759	31.9289		33.2792	44.8374	34.9826	33.3293	36.1362	38.914
Rps25		1535.96	1604.3	1091.96	2365.97	1114.18	1343.01		4616.7	5411.78	1667.75	579.802	707.193	402.513	876.979		785.433	962.635	761.377	1229.44	759.222	965.26	1332.44	1173.76	1223.73		997.975	938.852	876.254	1182.56	956.109	976.85
Nxf2		0	0	0	0.859314	0	0		0	0	0	0	0	0	0		0	0	0	0	0.74507	0	0	0	0		0	0	0	0	0	0
Taz		112.558	117.963	56.6766	73.2164	78.7786	131.678		0.280763	0.158698	122.531	88.2737	37.7599	25.5872	56.3415		62.9018	97.5488	75.0011	100.34	63.2352	65.8014	41.9856	61.8643	47.5214		88.236	77.1505	63.5965	116.093	68.3547	70.0879
Kif19a		0.818753	0	0	1.8758	0.0281595	1.32758		0	0	0	0	5.96899	0	0		0.399587	0.0241252	0.995851	0.762944	1.11378	0	0	0	0.0445736		0	0	1.47018	0.0300504	0.404197	0.123587
Aldh3a2		13.5681	17.3255	14.5642	6.28578	15.6136	19.9785		1.58105	0.51677	75.1714	18.6362	8.22508	19.5613	0.0271502		24.5734	19.6542	25.0798	13.4748	38.7861	26.2066	11.852	19.8714	5.08876		14.1879	36.7767	25.4792	18.8757	18.4436	33.4387
Zmynd10		10.4754	0.337626	2.31707	6.04413	0.496328	2.40601		0	0	0	0	0	0	0		12.1914	1.03482	5.66708	11.0647	12.0496	8.75967	4.36267	9.71768	3.36211		19.9803	18.0131	0.996546	4.7681	5.91883	5.48733
Tmem115		39.5277	52.5375	23.9567	38.672	28.5422	29.1464		4.71865	0.125916	87.4911	3.73526	35.8722	35.8493	65.548		40.5806	37.2473	22.4169	20.3443	32.6031	61.4062	43.8047	22.0424	30.8298		37.7341	39.6225	51.6695	28.2275	37.6531	24.1291
Hyal2		0	4.46213	6.00785	0.0331857	3.83075	5.10903		0	0	0	0	0.0215182	0	0		4.79109	1.49354	2.41044	2.86936	1.30942	0.0711057	1.74547	1.722	1.09467		7.09418	0.0434809	5.41126	11.5268	0.0529907	6.08994
Ifrd2		15.3697	18.2919	4.14394	4.37456	17.3834	14.0385		1.61158	0.105154	36.3586	0	1.01734	8.01792	1.90443		5.7501	7.65723	8.37279	14.2354	9.71357	8.38947	13.4263	6.60802	13.3081		25.2339	16.9735	8.84949	14.6674	9.84233	10.8848
Hyal1		1.22501	6.90607	1.55086	0.89945	1.81667	2.45485		0.273611	0.283693	0	0.0223326	0	0.0611849	0		3.52627	4.84084	5.38794	4.69582	2.92256	2.24366	2.55223	2.69194	7.11412		8.23641	2.27365	0	3.0732	3.13704	2.49715
Tusc2		42.3037	4.34884	17.406	75.49	23.5432	23.7915		0	0	0	17.334	20.4569	4.14224	43.407		32.2135	29.0027	28.4229	21.9179	26.0306	16.4617	9.67686	23.5628	5.90748		36.4004	40.1423	25.7718	38.801	33.7397	47.5823
Nprl2		32.4588	45.7415	25.0636	58.4801	19.887	40.7008		558.207	0.12504	0.300214	13.2998	0.017668	24.4036	33.2829		35.7983	32.5424	28.7374	54.0379	33.6617	27.3129	21.9692	42.003	26.3038		20.3752	20.3481	20.8326	19.7462	27.025	32.382
Slc38a3		0	0	0	0	0	0		0	0	0	0	0	0	0		0	0.456602	0	0.0155714	0	0	0	0.7361	0		0	0	0	0	0	0
Cacna2d2		0.196959	0	0	0	0	0		0	0	0.0101986	0	0.0127117	0	0		0	0	0	0.0943429	0	0.210822	0	0	0		0	0	0	0	0	0.00941759
Rassf1		48.6569	59.3679	37.4699	82.2481	46.2762	43.7618		119.505	0.855011	46.7738	29.6497	23.7648	39.4844	17.0402		41.7547	44.6287	56.5632	33.5012	51.9698	56.3213	32.8873	46.6888	39.2727		48.0998	51.2774	33.6078	43.5531	50.1523	42.4633
Epn3		2.6621	0.0098379	0	0	0.7192	0.396962		0.289553	0.954492	0.0382808	0	0.00846963	0.243054	0.0275092		0.349323	0.0208689	0.110762	1.11576	0	0	0.525561	5.01993	0.0100547		0	1.53591	0.941438	0	0.43483	0
Rnf112		0	0	0	0	0	0		0	0	0	0	0	0	0		0	0	0	0.284421	0	0	0	0	0		0	0	0	0	0	0
Slc3a2		354.29	387.084	452.735	848.534	375.132	263.874		530.93	237.587	598.242	231.72	505.699	469.279	201.569		265.449	318.857	267.361	337.977	245.994	811.812	628.672	308.626	261.662		317.842	384.672	386.766	460.439	412.381	383.997
Nxf1		130.385	138.217	125.836	272.011	141.477	173.259		1002.91	0.952665	91.1577	58.5198	102.603	154.1	100.983		99.0908	81.2103	169.901	152.138	121.732	145.106	138.28	193.936	101.375		118.599	127.698	139.52	120.004	183.038	148.368
Stx5a		112.013	129.818	111.58	85.1013	79.5002	105.888		1.51781	1.71496	303.85	101.004	42.6978	72.0987	36.6544		84.0879	85.1201	94.2757	97.695	64.8439	144.159	129.792	103.622	91.4836		69.8474	65.6278	74.9375	89.6014	87.1839	115.801
Slc47a1		0	0	0	0	0	0		0	0	0	0	0	0	0		0	0	0	0	0	0	0	0	0		0	0	0	0	0	0
Pifo		0	0	0	0	0	0		0	0	0	0	0	0	0		0	0	0	0	0	0	0	0	0		0	0	0	0	0	0
Tnfrsf13b		23.8818	31.2504	20.9001	25.8194	14.0639	18.8256		0	0	0	0	10.5418	26.2399	0		33.3753	41.3964	30.6315	19.0013	26.4436	28.1142	15.5183	34.3784	13.3757		7.53109	17.5548	10.1572	20.8397	13.0772	8.18819
Spire2		0	0	0	0	0	0		0	0	3.55589	0	0	0	0		0	0	0	0	0	0	0	0	0		0	0	0	0	0	0
Prox1		0	0.0984629	0	0	0	0		0	0.0186757	0	0	0	0	0		0.0103926	0	0	0.0761147	0	0	0	0	0		0	0	0	0	0	0
Raver1		18.0895	17.7725	35.6542	8.65673	33.3378	31.2441		96.2888	0	28.295	26.8423	23.2709	4.72194	22.0946		23.1746	15.7498	15.113	21.6588	37.3556	29.5557	25.4279	15.9535	30.8229		31.1737	21.6063	21.1436	27.1865	24.7817	20.463
2610507B11Rik		22.0057	17.6247	16.1309	5.86464	13.5244	12.7194		123.488	12.3553	0.0132632	31.3664	4.03141	9.2242	0.286892		13.4604	15.2598	21.4305	14.102	15.317	14.313	11.7048	16.8351	12.5592		15.5163	21.2828	16.7573	15.6275	17.9349	14.2043
AI597479		5.99034	5.80032	7.36311	0.0840356	3.51472	9.02882		0	0.51456	0.0130785	0	0	0	0		6.94142	6.36709	3.64465	0.173762	9.58968	2.42778	3.28143	0.0212122	3.09318		2.91704	3.00704	2.19356	3.88868	4.58148	3.52055
Tmem86a		2.34844	0.0220757	0.0266453	7.54333	2.31241	5.67169		0	0	0.037603	0.025888	0.0195171	15.9553	0.0289664		1.12449	2.74444	0.319984	0.418151	0.803443	5.24379	6.71916	0.0271825	5.01315		6.20211	2.27599	0.115207	6.89443	2.3167	0.955191
Optc		0	0	0	0	0	0		0	0	0	0	0	0	0		0.25461	0	0	0	0	0	0	0	0		0	0	0	0	0	0
Tex14		0	0	0.559216	0	0	0		0	0	0	0	0	0	0		0	0	0	0.00794796	0.474856	0	0	0	0		0	0	0	0	0	0.209909
Ifi35		196.722	291.709	184.406	414.899	281.176	292.273		375.385	0.328146	87.1986	80.1152	99.1575	91.4141	98.9356		171.047	178.82	146.26	197.183	168.441	129.615	131.777	135.92	190.953		129.714	149.096	110.666	127.393	138.539	189.644
Rdm1		16.0916	40.7206	25.8578	95.8173	31.9257	49.4971		932.873	0.263828	0	0.0555216	0	0	0		25.8169	29.2762	25.5519	26.03	28.623	22.6005	23.1067	59.2131	19.6671		43.3459	42.732	31.1537	36.4922	42.5306	21.1063
Nedd8		319.951	329.51	283.091	718.962	345.723	342.479		1062.83	700.223	533.334	77.4668	129.519	128.477	250.963		278.943	306.998	345.292	370.062	344.959	308.862	346.977	305.709	352.195		310.481	333.969	335.227	376.031	380.803	369.258
Gosr1		9.96791	7.83221	29.7489	18.533	15.0345	19.4766		0.0632872	0.812582	0	10.4011	24.5465	0.132272	5.18609		21.1698	14.8432	14.6967	15.4162	16.1352	15.0517	9.1411	13.1106	12.8018		18.681	20.6202	15.8962	14.6094	22.5477	19.6271
Mrpl52		561.724	423.338	415.641	594.528	370.906	473.182		1768.78	242.393	294.223	167.448	118.481	140.896	102.322		319.282	355.772	271.127	346.306	326.596	436.427	278.727	535.63	397.081		453.768	392.67	448.906	356.888	306.774	317.197
Spaca7		0	0	0	0	0	0		0	0	0	0	0	0	0		0	0	0	0	0	0	0	0	0		0	0	0	0	0	0
Kansl3		37.2793	44.0449	23.0101	12.4703	15.9485	17.9149		0.789645	254.559	0.0239926	9.78043	37.0736	18.972	0		24.9584	28.3092	23.1206	26.7179	26.6429	35.0305	20.7954	25.8618	20.2154		24.4378	28.7538	25.8157	28.4791	27.2537	23.0596
Eya4		0.0132759	0.228225	0	0	0	0		0	0	0	0	0	0	0		0	0.231681	0.103228	0.190935	0	0	0	0.122471	0		0	0	0.0140019	0	0	0
Ebf3		0	0	0	0	0	0		0	0	0	0	0	0	0		0	0	0	0.0453428	0	0	0	0	0		0	0	0	0	0	0
Uckl1os		0.788837	1.79504	0.624012	1.38396	0.159563	1.94073		0	0	0	0	0.280429	0	4.14828		0.193663	1.85491	0.585309	0.784072	0.501314	2.17851	1.11395	2.50446	1.41052		1.72935	0.510722	0.291831	0.813319	0.998983	0.736584
Myt1		0	0	0	0	0	0		0	0	0	0	0	0	0		0	0	0	0	0	0	0	0	0		0	0	0	0	0	0
Faf1		15.1384	16.9029	12.9852	7.67527	16.5567	19.157		0.374759	203.427	0.0341777	9.80678	2.88293	0.0074862	61.3966		15.6029	17.0979	23.3117	18.6138	16.2748	11.544	13.7437	9.93915	12.2447		17.8013	19.2321	26.7371	18.2458	13.6482	17.9688
Gm266		0	0	0	0	0	0		0	0	0	0	0	0	0		0	0	0	0	0	0	0	0	0		0	0	0	0	0	0
Tsacc		19.7743	4.76083	20.2507	2.54617	6.17454	14.0376		0	0	0	0.593394	2.37213	0	0		1.35178	0	0.434375	0.656379	3.46899	2.51397	3.12021	0.146813	0.348915		3.1819	0.305879	1.35424	2.89688	8.68887	2.43469
Mettl16		15.8646	19.7925	11.5799	7.56546	17.1076	19.4061		0.701587	0.0103607	48.8096	0.0954417	2.47639	18.7577	18.8709		17.6453	16.0227	14.6178	22.0734	15.2929	23.2595	12.4	18.083	20.2238		29.3247	25.0699	15.3946	16.7394	16.0744	24.6183
Dazl		0	0	0	0.061908	0	0		0	0	0	0	0	0	0		0	0.0617645	0	0	0	0	0	0.299137	0		0	0	0	0	0	0
Apol7a		0	0	0.846437	0	1.94836	0		0	0.079118	0.0243527	0	0	0	0		0.0204246	0	0.0229688	0	0	0	1.572	0.631007	0		0	0	0	0.0303281	0	0
Pigyl		54.1299	63.3175	83.9167	69.2683	39.0764	43.0626		0	0	249.696	38.5394	0	15.894	44.7964		51.9292	37.0749	59.3983	43.2743	39.7491	39.8069	23.6491	60.0954	32.5988		38.6331	54.1305	57.1276	41.9345	68.3563	43.3063
Rbm25		138.168	184.762	116.545	265.815	145.138	160.877		478.219	0.14732	85.5254	130.735	29.5463	76.8881	84.958		137.812	147.376	100.795	139.598	156.068	132.959	122.913	105.854	137.596		145.902	154.523	143.975	117.554	145.433	147.051
Psen2		14.9918	29.3652	7.64996	16.1165	17.3676	19.1672		0.476131	366.916	0.272379	19.9314	25.557	2.09704	0		26.1197	33.2502	32.3103	45.5471	25.6508	12.2493	45.2037	40.3817	25.4853		36.8557	25.9586	26.0595	32.2189	22.6682	36.3829
Acaa1b		0.0796372	0.0279559	0	0.171328	0	0		0.253126	0	0.135152	0	0.0245096	0	0		0.0419966	0	0.024154	0.0284508	0.0535592	0	0.0287512	0.102264	0.025596		0.0976925	0.0706478	0.432061	0.0306031	0.16055	0.128756
Plcd1		0.681891	0.0833368	14.111	0	3.01072	2.06929		4.66922	0.158941	0	0	5.69397	14.5761	0		1.68062	0	1.51222	1.84637	3.05745	1.32326	3.01614	0	0		2.16197	1.22121	3.90977	2.52812	3.91659	3.13076
Fads1		4.21576	0.0284853	2.48909	2.13621	1.73369	5.7738		0	0	0	0	0	0	0		3.56703	2.80356	1.333	3.18933	4.25779	5.64235	2.23304	0.0247922	4.74568		3.61948	2.3717	1.41314	2.52061	6.10632	4.16773
Lmbr1		0.355236	0	2.35657	0.739374	1.12241	0.0466974		0	0	0.00912978	0	0.0124454	0	0		0.109414	3.26723	0.665634	0.144353	1.31325	0.069376	0.232401	0.208776	1.50639		0	2.19453	0.496157	1.39	0	0.0951669
Tnfrsf22		0.376681	6.1942	5.71391	5.45403	7.66631	0.201491		0.148054	0	0.0262688	0	4.47552	0.127033	0		2.06848	2.12702	4.39048	3.06092	2.72884	2.25105	12.1313	0.11941	6.28948		1.6373	0.00885168	6.9056	9.95482	6.98064	4.60293
Cars		20.401	33.3112	13.6496	17.254	14.0838	30.9074		0.14532	0.0833018	0.0539853	16.1353	6.76674	0	0.132354		5.90517	11.0585	11.5855	18.1274	18.4205	5.17386	22.4447	8.77069	19.9015		23.8514	12.5712	14.0912	9.2086	24.0214	18.6923
Phlda2		0	0	0	6.29434	0	0		0	0	0	0	0	0	0		0	0	0	0	0	0	3.22825	0	0.340855		0	0	0	0	0	0
Asz1		0	0	0	0	0	0		0	0	0	0	0	0	0		0	0.164067	0	0.160852	0	0	0	0	0		0	0	0	0	0	0
Wnt2		0	0	0	0	0	0		0	0.0939041	0.0312992	0	0	0	0		0	0	0	0	0	0	0	0	0		0	0	0	0	0	0
Gabra1		0	0	0	0	0	0		0	0	0	0	0	0	0		0	0.147528	0	0	0	0	0	0.00708864	0		0	0	0	0	0	0.0284464
Grid2ip		0	0	0	0	0	0		0	0	0	0	0	0	0		0	0.013575	0	0.0623446	0	0	0	0.145399	0		0	0	0	0	0	0
Kdelr3		0	0	0	0	0	0		0	0.123187	0	0	0	0	0		0.0399361	0	0.936158	0	0	0	0	0	0		0	0	0	0	0.72512	0
1700006E09Rik		0	0	0	0	0	0		0	0	0	0	0	0	0		0	0	0	0	0	0	0	0	0		0	0	0	0	0	0
Apip		21.8122	2.98878	11.8267	28.6953	26.9364	18.8402		0.387586	0	0.074082	0.0499739	20.3114	0.0525733	0.0657955		11.5241	15.4887	18.137	15.2936	13.8804	7.58458	16.2868	13.8197	16.8992		13.8961	19.6775	18.5427	10.214	5.84831	15.3844
Pdhx		9.94811	13.6157	16.0016	5.31237	11.5787	7.73314		0.213542	0	0	0	6.779	8.34019	27.2964		8.05294	5.58579	13.452	18.2479	9.74146	6.99046	4.35513	10.4387	11.3927		14.0091	5.83042	9.30692	16.3602	9.89362	8.85551
Vac14		17.8188	20.5733	2.5218	9.49689	12.0113	13.3422		0.175776	0	0.0421325	3.57888	5.60633	15.8382	0		4.87509	9.42052	9.06	8.29306	5.74871	8.42324	13.6876	6.98667	11.3439		3.2153	3.73389	5.80416	6.51385	3.48337	6.71953
Mcoln2		15.3969	13.4895	18.1072	5.71917	18.0561	21.6546		0	0	0	0.100211	17.6747	0.163019	0		10.8231	7.13675	28.007	4.44389	15.7489	8.12163	2.15111	8.17937	11.7065		10.0225	20.1739	11.6275	15.9911	18.4848	13.6635
Slc5a1		0	0	0	0	0	1.05727		0	0	0	0	0	0.00828162	0.0104669		0.495649	0	0.524427	0.0167865	0	0	0.444151	0.209504	0		0	0	1.04776	0	0.828269	0
1700049J03Rik		0	0	0	0	0	0		0	0	0	0	0	0	0		0	0	0	0	0	0	0	0	0		0	0	0	0	0	0
Akt1s1		19.4867	28.9858	29.0678	19.434	32.6976	20.2033		558.766	438.126	0.323404	0.100285	10.8745	49.6206	16.1028		21.8551	22.8933	25.2433	18.2772	16.7195	15.0374	7.92139	22.9656	14.6698		21.3442	15.8447	27.3419	24.0089	22.5242	13.2077
Tbrg1		106.208	127.423	50.191	212.109	96.9446	92.569		9.17501	226.81	39.9988	45.5969	67.1825	28.5325	36.465		93.4872	85.7804	83.4045	110.1	98.3345	100.674	73.5494	62.0157	83.5973		97.2383	112.117	104.807	105.335	106.595	121.731
Panx3		0	0	0	0	0	0		0	0	0	0	0	0	0		0.0461839	0	0	0	0	0	0	0	0		0	0	0	0	0	0
Adssl1		17.6885	26.3971	12.8607	44.2241	16.1141	8.34801		1.23981	511.936	0.0483407	0	9.27176	21.6364	0		6.25017	9.6599	3.81156	13.2579	9.33749	12.9614	19.1606	15.6451	7.72996		7.80426	7.52804	8.67237	6.80717	16.1086	6.6285
Cfap161		0	0	0	0	0	0		0	0	0	0	0	0	0		0	0	0	0	0	0	0	0	0.0792903		0	0	0	0	0	0
Brf1		61.653	117.177	41.4286	15.2466	63.3023	61.1858		0.931456	30.4546	142.301	27.6281	46.5246	28.0154	6.35464		49.915	58.2488	65.5257	93.9314	47.5909	45.8519	34.4789	67.1272	67.3189		42.3993	46.381	49.6762	55.3492	45.6672	44.5028
Vipr2		3.56889	5.40114	3.71647	12.9597	4.17016	7.03762		0.0733762	0	0	0	0.00658779	9.55971	0		2.16005	10.7472	0.91823	1.57512	3.58615	5.95017	8.44688	0.151391	2.36664		1.81653	7.98316	0.485987	8.67501	2.08604	4.02438
Odc1		36.5174	26.6386	44.5786	57.8124	47.1779	36.4899		729.787	0.364958	130.739	114.632	95.1214	124.889	28.2565		22.8327	49.7861	24.4377	27.0116	6.65719	65.4815	70.2529	23.0155	36.2254		24.2142	30.8578	19.3464	22.7125	21.4131	15.7021
Thg1l		5.44346	3.58704	0.0476783	11.9985	5.14018	7.25485		0.947814	0.459937	0.156395	6.31804	3.77505	9.5432	18.0534		5.48231	5.11492	0.567007	8.71786	2.90562	4.14704	7.6622	6.40173	9.61223		4.89455	4.51576	7.01124	4.68404	6.52373	5.22297
Adam19		45.2638	34.8648	24.7129	6.24263	29.385	22.6322		24.0116	94.5147	17.3571	29.1787	32.9653	19.5467	49.7132		55.165	47.6598	50.2326	50.1754	38.9226	34.9739	34.2729	49.8568	37.9323		42.4966	42.4389	38.779	30.6643	50.4233	38.5186
Pabpc4		8.52153	13.7951	4.46427	12.4704	13.37	7.58204		0	0	0.0316406	18.4237	11.8963	0.0564526	34.4337		4.237	6.34239	7.46707	8.9703	2.35785	5.19068	5.67675	6.13347	2.91811		11.5036	7.92964	6.30281	8.01594	10.8765	9.48125
Exoc3l2		0	0	0	0	0	0		0	0	0	0	0	0	0		0.199823	0.0229755	0	0	0	0	0	0	0		0	0	0	0	0	0
Zfp296		1.21457	3.15736	1.11416	0.385384	2.92762	2.62478		158.93	0	0	0	0	23.8126	0		0.0483739	1.93845	0.384179	0.664829	0.419492	6.51043	1.42911	0	0		0	1.14333	2.01218	1.93047	0	0.239409
Plin5		0	0	0	0	0	0		0	0	0	0	0	0	0		0	0	0	0	0	0	0	0	0		0	0	0	0	0	0
Sugp1		29.4822	30.8566	21.6263	26.5247	31.4942	23.4491		0	0	0.0430227	5.40566	11.3494	8.54785	0.0178703		34.9507	31.0966	17.6194	23.2891	24.0037	21.4362	26.8728	44.2879	26.4048		22.292	33.8734	22.6482	22.1301	32.4077	31.824
Dmrtc2		0	0	0	0	0	0		0	0	0	0	0	0	0		0	0	0	0	0	0	0	0	0		0	0	0	0	0	0
Gm5893		0	0	0	0	0	0.0795259		0	0	0	0	0	0	0		0	0	0	0	0	0	0	0	0		0	0	0	0	0	0
Dhdh		0.635326	0.185376	0.223844	0.301609	1.35295	0.358489		0.136514	0.0779294	0.0167934	0.0060342	0	0.00577511	0.0220796		0.259896	0.35547	0.611084	0.974213	0.468317	0.132872	1.26023	0.0603862	0.0500045		0.97334	0.488487	0.233081	1.19903	0.843781	0.536816
Zfp790		3.50649	5.01639	2.45426	0.391745	1.0086	8.52193		0	0	0	4.1717	0	0	0		3.10838	4.92771	6.04431	2.18645	5.52906	3.36935	1.50573	5.70319	3.37977		2.85362	3.12811	4.48233	4.27318	6.43865	5.78031
Cpb1		0	0	0	0	0	0		0	0	0	0	0	0	0		0	0.0115691	0	0.0185094	0	0	0	0	0		0	0	0	0	0	0
Slc25a41		0	0	0	0	0	0		0	0	0	0	0	0	0		0.125938	0	0	0	0	0.0289864	0	0	0		0	0	0	0	0	0
Fsd1		0	0	0	0	0	0		0	0	0	0	0	0	0		0	0	0	0	0	0	0	0	0		0	0	0	0	0	0
Pinlyp		0	0	0	0	0	0		0	0	0	0	0	0	0		0	0	0	0	0	0	0	0	0		0	0	0	0	0	0
Fuz		21.2591	7.59088	5.99086	12.7545	7.24845	12.6136		0	40.2592	0	26.0901	0.01269	0	0		12.0922	11.6992	18.6084	15.6607	10.4164	17.5585	7.66127	6.77487	15.4118		10.5664	12.5121	11.8749	12.7297	9.47618	10.4001
Sptbn4		0	0	0	0	0	0.69555		0	0	0	0	0	0	0		0.367344	0	0	0	0.197349	0	0	0	0		0	0	0	0.0157187	0	0
Pgam1		127.389	163.27	126.563	263.549	135.452	140.389		2.63172	219.35	476.885	124.602	99.031	121.396	149.301		178.664	160.446	188.374	153.651	186.487	175.62	207.798	152.998	164.612		95.2956	140.958	100.069	118.229	115.031	121.83
Evi5		5.59024	6.52959	3.05961	0	2.11939	0.0405989		0	0	0.0796338	0	0.850029	0	0		2.70233	1.6204	3.21454	2.73436	0.570584	1.19976	0.188102	0	3.07536		0.0163596	1.7408	0	0.0326577	0.465918	0.128522
Evi5l		7.49423	4.12075	3.09968	2.7984	3.71848	0.885442		3.13168	0	0.0469723	0	0	0	0		5.10524	11.6916	4.84945	7.15375	6.08075	6.13076	5.83098	3.95001	3.38117		3.79664	7.29275	3.36467	9.91974	9.32014	5.83877
Snapc2		15.1174	6.68661	25.1584	32.9094	7.14676	17.2063		447.961	0	0.0866468	5.14752	23.5073	18.5686	72.2179		15.1633	15.3198	12.1417	19.5571	12.0318	14.6794	18.2923	5.08769	17.0992		23.2568	15.7734	18.4951	21.3989	17.5239	12.0906
Git1		0.779823	1.68366	6.7168	3.56208	4.84246	2.26233		0	0	0.040122	0	0.0215126	13.4962	0.109641		6.36626	3.24332	7.13125	1.56737	7.33505	4.23841	3.94111	2.5598	8.00226		8.12625	6.81597	5.80204	8.18908	8.96482	7.52279
Gltp		137.418	152.085	147.225	179.105	130.679	84.8081		424.941	13.4462	111.294	80.8458	41.512	52.9269	137.54		129.99	132.851	185.394	118.086	152.178	116.562	131.382	118.075	143.735		160.183	111.762	129.247	126.772	151.293	162.107
Bnip2		43.263	59.9061	54.5192	66.6276	38.0207	59.7087		0.108224	0.921125	0	3.6456	8.89433	18.9103	16.1095		62.6373	71.758	62.299	47.4206	62.1066	51.7151	39.5558	56.9268	59.0537		68.4524	67.2742	48.7164	67.0494	46.7288	56.3098
Ccnt1		35.2176	37.4236	31.5191	25.7841	34.1303	49.7288		0.169007	7.06118	23.2327	28.8874	26.4878	21.6558	36.4599		38.9768	21.7012	43.0694	44.1472	40.2525	54.0557	76.1852	39.8883	44.514		28.1796	68.7309	29.413	33.3442	46.6812	45.4487
Scarf2		0.113942	0	3.46846	0.735869	0	1.85606		0	0	0.0505311	0.0333988	0	0	0.0381382		0	1.21897	0	0	0.0696332	1.20654	0	0	0		0	0	0	0	0	0
4930579F01Rik		0	0	0	0	0	0		0	0	0	0	0	0	0		0	0	0	0	0	0	0	0	0		0	0	0	0	0	0
Brms1l		13.7297	7.30587	7.71054	12.0186	11.6966	17.616		0	0	0	0	4.83275	9.83347	0.570317		7.12345	12.3572	12.1748	15.2159	5.26337	19.9883	9.79569	8.97994	13.7007		8.23784	17.3983	19.9235	12.1235	13.4868	10.772
Med15		41.276	27.3897	43.9076	70.1248	43.4832	48.1295		2.53337	453.454	0.189103	12.7653	37.9374	42.9316	56.1077		47.3093	39.8181	33.4452	35.4327	39.7622	59.7712	43.1463	41.3063	49.75		43.2957	44.7173	39.3107	39.3645	39.5765	41.8561
Dhdds		22.2567	13.4434	9.11356	29.5786	18.5345	13.622		0	0.272435	0.106392	9.34826	6.78607	7.31833	0		12.8114	10.9234	12.2475	15.3413	6.20229	14.5794	12.4526	21.1847	30.1317		14.0338	18.4619	4.89595	9.83893	23.1077	20.3255
Crybg2		3.32642	5.40281	17.0825	9.20689	12.4098	6.03269		0.171612	0.0461967	0	6.67324	0	0	0		8.07691	3.66482	6.1678	4.50625	13.7381	17.8682	1.14179	4.96541	1.82884		6.14185	14.14	7.90744	8.81028	6.70633	5.18334
Ubxn11		106.39	90.3507	88.3476	209.035	124.216	117.813		9.27608	442.058	77.4553	24.2829	75.3539	26.9521	0		119.464	127.5	89.0311	116.97	101.043	128.573	85.8092	109.03	111.903		57.9782	113.521	61.7654	111.392	114.26	86.8763
Mogat1		0.185195	0	0.225365	0	0	0		0	0	0	0	0	0	0		0	0	0	0.492377	0	0	0	0	0		0	0	0.515051	0	0.343882	0.239658
Tex22		0.522263	0	0.958408	0	0	0		0	0	0	0	0	0	0		0.18388	0	0	0.395774	0	0	0	1.41582	0		0	0	0	0.47715	0	0
Wnt8a		0.024866	0	0	0	0	0		0	0	0	0	0	0	0		0.271331	0	0	1.46075	0	0	0	0	0		0	0	0	0	0	0
Tjap1		27.7958	8.72648	37.2966	8.76663	17.8871	20.7406		518.194	0.10862	0	16.8187	0	28.2917	0.0559768		16.26	11.5861	18.4252	12.953	8.80014	11.7462	12.304	28.0595	22.617		18.7083	11.2421	24.9118	15.5288	10.8398	10.8948
Ehf		6.98005	0.00698203	11.5351	0.538361	0.00689935	3.50834		0.260962	0.467151	0.0476075	0.141463	0.0188608	0.0856671	0		2.39653	0	1.40126	3.56727	0	0.00665421	8.00346	0	0		0	0.663588	2.97632	0.651489	4.37196	0.488157
Nanog		0.0446632	0.0150171	0.0161481	0	0	0.0232791		0	0	0	0	0	0	0		0.372902	0.0552589	0.014297	0.0348234	0	0.0292415	0.0173398	0	0.0163482		0	0.0212232	0.0322087	0	0.0263438	0.0425502
Rpl15		1192.17	1208.04	1170.95	2256.72	1133.78	1183.16		5185.91	5255.61	2113.92	1615.99	1163.89	1466.8	1289.19		886.922	1068.9	1084.61	1264.91	803.459	930.774	1248.76	1280.63	1338.4		1032.55	845.948	865.232	943.916	783.88	897.13
Tmem167		9.19758	9.07289	10.0241	20.5032	10.8038	9.52502		0	0.0282512	0.0238419	11.1155	7.09605	2.32729	0		14.3123	14.0413	15.4232	9.6617	13.735	8.81322	16.4332	10.4377	15.3219		11.2717	16.6694	12.2502	17.4689	11.4662	8.65836
Steap4		3.46473	0.00961988	2.33324	0.127541	0	1.93049		0	0	0.0160027	0.0346116	0.0238135	0.0109116	0.0145839		1.01287	0	3.75065	0.833495	0	1.18347	7.66163	0	0		0	0.804448	2.09666	0	0.973579	0.938235
Mplkip		11.9286	12.0747	17.0464	11.9546	13.5614	10.1955		0.0849885	0	0	0	5.32323	0	11.6995		20.8506	12.1424	13.4816	9.9612	14.6868	7.02436	6.15781	16.6131	17.8132		8.15621	11.2135	6.16881	14.4882	15.0144	10.5076
Kif11		17.2746	5.14896	5.47119	1.65473	3.42703	8.44873		0	0	24.4666	3.94247	3.51999	0	0		15.344	23.2415	12.3556	13.6001	7.02019	9.42207	9.56761	5.21335	13.4329		7.7916	6.06844	7.22656	1.54516	5.1194	5.3496
Rpa3		108.381	126.141	76.9137	141.753	68.1687	80.0474		0	0.407576	0.135227	36.7879	59.3886	4.97455	134.785		80.0891	86.9565	71.7588	60.8574	54.728	54.217	60.272	103.489	108.934		80.5827	88.7883	82.5681	48.6121	90.4396	56.1052
Mlkl		9.26382	12.9166	10.6114	9.24284	23.3444	13.5479		0	0	0	0	10.0062	0.306398	0.0267129		3.03255	11.1253	0.27854	11.6482	5.68302	5.65242	0.721596	14.5259	8.53004		9.32947	6.77748	5.06119	1.64548	1.97042	10.0391
Phox2b		0	0	0	0	0	0		0	0	0	0	0	0	0		0	0.276048	0	0.0453138	0	0	0	0	0.582651		0	0	0	0	0	0
Tnpo3		28.6776	29.5955	33.5632	16.9523	25.3438	23.6983		0.0831737	1.58686	21.4108	38.4798	10.0686	21.0111	0		28.6898	32.583	30.2276	22.1278	28.7359	26.411	17.969	13.3927	23.991		30.3972	37.1991	18.2417	30.7694	33.1837	27.518
Ttll5		9.4496	6.49254	1.11291	0.911693	1.31379	5.4167		0.966511	299.202	0.0231538	0	0.0201943	0.0166391	0		4.16554	4.83145	5.26165	0.55324	2.76661	6.79239	0.415662	5.97572	10.4389		1.42099	11.4963	4.00995	4.05375	6.69376	2.7212
Zfp715		9.73827	2.70279	0.614634	0.107341	5.59677	5.71789		0	0	0.00893153	0.00644362	0.400877	0	0		8.21387	4.00805	4.78199	5.23494	5.35989	5.4914	3.24334	3.94487	15.2501		2.97623	1.59688	2.12873	5.14033	3.83346	4.36266
Retn		0	0	0	2.18713	0.0558886	0		0	0.563293	0	0	0	0	0		0	0	0	0.604765	0	0	0.125061	0	0		0	0	0	0	0	0
Acp4		0.138904	0.333427	0.529052	0.233465	0.466912	0.793288		0	1.71848	0.701953	0.0321159	0.493996	0.203532	0		0.148234	0.108698	0.17031	0.116168	0.265401	0.509133	0.353684	0	0.158039		0.148963	0.515235	0.729849	0.378952	0.659821	0.519066
Cdh23		0.0398304	0.0712455	0.00791898	0.0402393	1.66496	0.73124		0.0337343	0	0	0	0.0181962	0.00449788	11.9798		0.10033	1.28085	0.0686314	0.165661	1.36481	0.937329	0.54857	0.49919	0.427227		0.065371	1.03275	1.2414	1.49625	0.0414876	1.20793
Rps5		1164.98	1048.85	1246.01	2395.34	1409.25	1195.61		12400.1	6792.23	2868.9	2355.6	2864.33	2370.01	2069.53		1050.42	1042.07	928.725	1154.9	962.331	1204.08	1219.12	1297.86	1389.23		1292.83	1065.61	1047.6	1284.66	1003.95	1223.6
Podnl1		5.53548	10.0777	6.78937	5.78725	10.2055	1.59564		0.214662	193.318	0	0.0132727	0	21.3764	51.6251		106.564	88.8189	43.3253	80.0204	98.6664	68.0086	168.933	132.251	68.9731		52.8128	46.7518	69.1997	71.6618	70.9083	19.4419
Adgrl1		2.52298	3.60779	1.08573	2.02832	2.29862	3.76444		52.5827	17.9512	0	0.889124	2.256	0	0		1.12505	2.20157	6.08868	4.32705	1.79189	0.967795	4.31263	1.12493	2.9046		3.80391	1.59506	3.16194	2.95281	2.32085	5.99805
Amotl1		0	0.00321064	0	0	0.00625541	0		0	0	0	0	0.00266383	0	0		0	0.0304544	0	0	0	0.00320089	0.0036943	0	0.00330438		0	0.233874	0	0	0	0
2200002J24Rik		0	0	0	0	0	0		0	0	0	0	0	0	0		0	0	0	0	0	0	1.83809	0	0		0	0	0	0	0	0
Etv5		0.0166481	3.06607	0	0.33734	0.00809027	0.764197		0	0	0	0.00983467	0	0	0		1.20515	0.774878	1.6093	0.0381104	1.6447	3.35054	1.67436	3.77221	0		0	2.1734	0	1.60318	1.99074	0.724683
Tmem190		0	0	0	0	0	0		0	0	0	0	0	0	0		0	0	0	0	0	0	0	0	0		0	0	0	0	0	0
Gfod2		4.04513	5.06606	3.2929	4.09197	3.12341	4.12883		0	0	0	0	0	0.0102665	0		1.30218	0.154588	5.20862	0.179686	1.83302	1.09566	2.8225	2.77744	2.03813		3.83501	6.64978	1.89232	4.71194	4.69484	2.56462
Enkd1		6.76988	26.6024	21.2096	11.2235	3.44671	17.9581		1.3653	0.516911	0.0377698	0.0544652	0.0481242	0.0142512	0.0319098		3.79884	3.43327	2.01561	2.35341	1.56111	6.7376	0.883205	0.0856532	7.75499		2.3432	6.10303	1.19048	5.85336	4.26202	0.137707
4933405L10Rik		0.18227	0.226604	0.268824	0.154688	0	0		0	0	0	0	0	0	0		0	0	0	0	0	0	0	0	0		0	0	0	0.128254	0	0
Atp6v0d1		37.9857	31.4754	40.5758	35.4353	32.4929	35.1104		0.198978	0	0.105391	23.586	20.0852	43.4091	20.4024		48.1453	46.5042	31.5314	30.1555	33.6689	55.8963	60.9335	51.4391	35.2026		45.6209	47.2173	38.3194	39.3665	41.7057	30.2056
Ptprs		6.37234	10.9347	4.14908	0.666137	3.67481	8.33809		0.353824	162.164	0.988423	26.2155	12.2911	18.9516	0.083279		11.1872	12.9914	10.1216	9.78465	12.7782	19.6749	18.4687	19.8072	14.5288		3.19236	9.70256	3.38436	5.90397	3.65658	2.71033
Slc41a1		4.06699	8.18053	9.42076	3.25409	7.67239	2.60337		0	0	0	0	2.10809	4.38101	0.0203298		5.06694	7.45187	3.44003	5.97611	8.88726	9.42489	10.8933	9.63499	8.82734		6.10579	4.06009	7.56724	9.56632	6.63374	6.68224
Fer1l4		0	0.0873025	0	0	0	0		0	0	0	0	0	0	0		0	0.0126661	0	0	0	0	0	0	0		0	0	0	0.646564	0	0
4931406B18Rik		0.0156652	0.0166033	0.0271514	0.640288	0.00869649	0.0132396		0	0	0	0	0	0	0		0.103573	0.0698976	0.015141	0.0471903	0.016366	0.249598	0	0	0.0893314		0.0154665	0.00573836	0.00926589	0.010002	0	0
Iglon5		0.0115643	0	0	0	0	0		0	0	0.0610688	0	0	0.0166923	0		0	0	0.0116112	0	0	0	0	0.0322498	0		0	0	0	0	0	0
Igf2bp1		0	0	0	0	0	0		0	0	0	0	0.00357874	0	0		0	0	0.00388891	0.00471421	0	0	0	0	0.00904262		0	0	0	0	0	0
B4galnt2		3.79077	0.630352	3.47824	1.6877	5.24732	0.693414		0	0.0966492	0.0322017	0.0449013	0.0167888	0.024382	0.0538819		2.8211	6.63576	4.45381	2.26028	3.036	1.71607	1.81283	4.55696	3.58997		0.684865	0.536577	4.291	1.69646	3.07677	0
Zfp651		0.304389	0	0	0	0	0.880732		0	0	0	17.3767	0	0.0638896	0		0.127102	0	0	0.00608153	0	0	0	0	0		0	0	0	0	0.56932	0
Nelfb		48.6701	39.1539	55.2408	38.7081	68.0572	49.7968		0.253015	97.8399	0	36.6721	24.0292	8.36098	42.4099		58.7322	66.456	81.164	32.6084	59.3377	54.6133	50.4535	73.5808	52.9751		54.9565	49.9985	56.9366	40.3665	50.8884	65.0787
Card14		0.00994061	0	0	0	0	0		0	0	0	0	0	0	0		0.0133982	0	0.125877	0	0	0	0	0	0		0	0	0	0	0.0469831	0.0184262
Tmem175		21.0597	11.3098	12.4708	46.6565	12.0546	14.8096		373.905	0	0	0	0.455194	0	0		29.0354	22.7704	23.6918	30.7248	14.9737	14.5209	20.7846	15.8105	6.85899		20.521	20.7084	23.4102	17.0536	19.0567	28.6183
Bcas1		0.0955372	0.0195478	0	0	0	0		0	0	0	0	0	0	0		0	0.157925	0	0	1.04558	0	0	0	0		0	0	0	0	0	0
Tango2		35.2355	38.2198	43.1483	30.681	33.8529	42.7336		0	1.2954	95.5868	17.3574	7.23147	4.94689	0.20643		34.2675	20.4516	51.2937	31.0192	21.5582	29.6651	36.3379	41.1271	20.7947		28.0604	27.7733	39.637	36.2994	43.516	27.367
4833413E03Rik		0.437856	0	0	0	0	0		0	0	0	0	0	0	0		0.243997	0	0	0	0	0	0	0	0.710724		0	0	0	0	0	0
Aldh1a2		0	0	0	0	0	0		0.142056	0.0740199	0.0256152	0	0	0	0.0220326		0	0	0	0	0	0	0	0	0		0	0	0	0	0	0
Ndufs2		98.9336	93.2334	93.2869	277.665	116.392	119.16		887.17	0.972967	218.804	79.189	33.8824	81.8955	53.22		100.977	104.509	106.552	90.0052	121.284	91.9305	90.5873	112.661	112.956		90.6353	129.518	103.059	84.7328	104.215	102.399
Snx31		0	0.0122979	0.0139932	0	0	0		0	0	0	0	0	0	0		0.168303	0	0	0.0137485	0	0	0	0	0		0	0	2.47403	0	1.62702	0
Atraid		62.9539	90.0238	28.2557	148.344	57.0945	69.5361		297.108	0.238436	197.307	17.3521	28.8351	0.130427	0.0672541		61.4487	69.5712	46.1926	51.56	57.7873	64.3564	54.6699	85.3618	49.5038		81.125	69.0262	69.2027	62.0454	64.5588	72.5848
Cad		6.2106	6.01923	5.42966	0.369979	3.88614	7.99078		440.629	0.0528422	0	14.004	13.9137	0.0164595	12.7866		2.55976	2.30001	6.86779	6.58325	5.47497	2.10717	6.44832	1.6507	1.79403		15.0484	3.05773	3.36284	4.22499	4.37462	5.12425
Lypd8		2.96497	0	1.53907	5.37969	0	1.00016		0.270851	21.63	0.0470058	0.0913435	0.0220331	0	0.0388962		0.537627	0	0	0.313445	0	0	12.1376	0.035841	0		0	0	0	14.0596	0	0.0414456
Sh3bp5l		15.6245	8.8737	15.3295	3.29397	11.7005	17.2262		0.132929	0	13.0715	0	0	0	0		11.8745	13.0052	7.72331	7.18707	9.53187	27.4389	11.9574	6.39276	18.9819		6.43429	11.136	12.5449	9.16439	20.7888	8.1638
1810065E05Rik		0.0357338	0	0	0	0	0		0	0	0	0	0	0	0		0	0	0	0	0	0	0	0	0		0	0	0	0	0	0.959067
Atad1		14.7324	11.3944	18.3485	2.74108	18.484	11.8797		0.235696	0	10.321	13.8604	12.846	3.62995	48.0668		19.0184	15.165	8.81787	24.0242	27.5672	11.2817	13.7596	7.96428	17.6888		12.8988	31.4551	19.7078	19.6767	18.8167	19.351
Pten		5.80612	9.14393	2.41716	3.42585	8.73587	2.97499		0	0.138683	0	0.0995811	0.0204815	2.487	0.0187881		5.38299	5.15924	5.4587	2.16687	1.34491	2.65068	6.84522	1.40961	2.47021		4.39376	4.46389	4.83624	2.63604	1.76502	6.34757
4933402N03Rik		0	0	0	0	0	0		0	0	0	0	0	0	0		0	0	0	0	0	0	0	0	0		0	0	0	0	0	0
Pea15a		53.0492	38.7046	33.6969	30.0409	27.9411	21.8336		6.50375	0.119362	62.5438	9.1984	5.01218	4.18414	21.104		49.3879	52.6753	61.4767	27.3434	35.0823	34.8397	33.1602	42.791	36.9386		51.8653	68.3505	42.8277	31.9745	57.7942	44.702
Timm23		131.314	226.604	169.769	270.67	148.846	121.861		442.817	0.16064	104.075	65.0864	193.971	53.8634	110.801		131.338	168.17	169.971	195.753	174.545	183.813	314.18	235.863	141.712		184.106	155.147	216.35	155.231	176.715	194.124
Tnfaip8l2		59.3806	59.1773	37.3668	48.0591	55.4992	27.1299		951.02	0	0	44.8336	59.2309	7.11208	1.66977		76.5784	46.5485	51.9257	69.3828	53.0492	38.5184	22.0975	96.3497	48.9135		80.3154	51.4001	53.4086	97.9845	61.2585	56.5264
Trnt1		50.9218	39.7515	19.2446	36.868	55.3427	54.6661		0	0	0.59633	5.60391	17.2223	16.9657	0.0181123		29.699	40.2315	19.2975	47.2375	37.3614	48.358	26.8067	50.6952	48.2569		37.1011	54.3965	34.3289	30.1123	28.7885	46.3645
Ly6g6e		0	0	0	3.77048	0.336549	2.91199		0	0	0	0.040467	0	0	0.044279		0.882677	0	1.78421	0.0350975	0	0	1.57204	4.82589	0		0	0	0.0605833	0	0	0
Ehmt2		36.5883	36.7179	41.0227	18.5285	37.1626	36.8345		0	123.17	0.126808	27.2993	37.8743	15.3186	67.8512		47.1445	33.6432	46.0366	19.8706	32.4539	33.6021	26.276	45.3626	27.0167		28.423	33.9235	41.5511	33.1406	31.7583	36.2755
Elof1		63.337	109.208	77.7399	106.332	62.9027	68.3588		1.29876	478.229	316.389	58.3632	43.0317	50.5963	0.0622719		77.8006	72.8665	98.3195	77.5917	61.2176	61.0032	53.1909	54.158	55.3495		76.4758	71.1976	58.1413	66.7413	84.5636	67.6119
Med16		8.85851	15.1627	16.4089	4.43339	13.4319	14.0951		1.86506	0	98.5309	2.11779	15.981	32.0871	14.9742		16.9177	10.1362	10.2823	15.9864	19.0001	22.787	15.5802	18.8543	10.0376		24.5485	20.0331	19.3478	13.038	11.2323	5.8141
St3gal1		1.30771	0.0291522	12.6156	4.78508	6.5658	8.27446		0	0	0	0	0.0725807	0.0675101	0		5.83054	5.26847	7.33889	10.8971	9.22482	2.64645	10.855	13.0155	5.26311		5.46218	2.516	5.31477	5.00783	1.87749	7.24948
Tmem259		9.36516	23.6354	9.6903	16.6414	11.3224	20.6757		0	0	1.87393	22.4516	3.25324	49.5829	5.5812		12.6569	17.0236	15.4067	15.9305	16.9524	10.1619	17.5524	18.5994	31.1906		15.8537	7.70697	7.85944	15.9253	18.8565	18.2945
Rnf170		8.03925	21.1029	7.30034	18.2027	8.90813	6.02661		0	0.0320964	0	0.0108229	1.02441	0.746858	35.9009		13.2625	12.9911	9.75043	9.52545	6.68302	3.00098	2.74636	10.7715	5.42551		11.7061	7.07777	11.0335	5.91529	5.26563	7.70065
Clip3		0	0	0	0	0.0102872	0		0	0.371098	0.185335	0.0912578	0	0	0		2.77698	1.67923	0	0.0105617	4.6279	1.56562	4.28752	5.45389	0		0.466009	2.49703	2.74589	0	3.40642	3.32653
Thap8		0.279645	0	0.229749	0	0.0399958	0.0467239		0	0	0	0.111198	0	0	0		0.119862	1.12279	0.107809	1.88679	2.23004	1.23819	0	0.34196	0.190544		0.425088	0	0	0	0.220684	0.91081
Myl2		0	0	0	0	0	0		0	0	0	0	0	0	0		0	0	0	0.334131	0	0	0	0	0		0	0	0	0	0	0
Dedd		9.21326	2.4108	5.004	20.3023	7.19522	10.8129		0	0	0	6.21865	7.7488	7.57283	0		9.56323	10.3127	12.6132	7.9475	9.85817	12.8872	15.7832	6.67076	11.2644		9.83293	8.98546	7.37108	8.28799	7.33692	12.4143
Mcemp1		0	0	0	8.44663	0	0		0	0	0	0	0	0	0		0	0	0.176823	0	0	1.8008	1.3239	0	0		0	0	0	0	0	0
Nit1		20.7925	21.5798	22.0152	52.0164	32.987	28.1981		0.0969705	0	0.0176401	9.64947	14.6954	5.81417	0.498191		27.9969	29.262	34.0109	36.4891	16.7114	29.0568	25.7769	16.6269	30.1827		20.7802	25.9098	18.6561	40.6954	22.3935	35.8535
Pax5		0	3.77439	0.0476361	0.00466915	0.0528357	0.223799		0	0	0	0	0	0	0		0	0	0.130549	0.139305	0	0	0.00329967	0.0149161	0.0615927		0	0	0	0	0	0.283692
Prdm15		2.84854	6.73537	2.71289	0.528338	7.03876	0.947375		0	0	0.0535628	0.00909196	3.55438	0	0		3.42451	0.974748	2.08646	4.09137	3.5002	0.616023	2.07085	2.91573	5.03809		4.98524	1.15844	5.58053	0.0350948	4.28268	3.83378
Rnf168		15.0437	7.46641	13.686	11.3411	15.3204	9.2327		0	0.040902	0.0136013	2.51444	0.989919	2.29782	0		13.8771	20.3686	12.2577	20.7989	10.2871	10.1541	11.093	6.85484	11.3231		4.65192	7.67094	17.1096	9.0182	12.625	17.5709
Tctex1d2		1.07181	0.0567242	2.94565	6.64631	3.75041	1.69951		0	0	0	0	0	0	0		1.27245	1.78519	3.74497	1.93761	1.56946	1.47914	3.02444	0	0		0.154869	1.70062	2.42378	1.55059	0	2.4398
Chp1		31.8741	51.385	35.2804	13.878	42.3695	36.5486		1.83576	557.156	125.045	22.4563	26.0382	44.8157	28.5599		47.2232	45.6787	52.8084	40.5669	43.7781	52.3178	54.5021	61.7165	27.7975		42.4879	47.3702	42.2076	29.209	50.5263	45.6051
Sval2		0.0614166	0	0	0	0	0		0	0	0	0	0	0	0		0	0.708401	0.0531827	0	0	0	0	0	0.190915		0	0	0	0	0	0
Trpv4		0	0	0	0	0	0		0	0	0	0	0	0.026212	0		0.0222255	0.0184074	0.0117114	0	0	0	0	0	0		0	0	0	0	0	0
Klhl3		0.517919	1.85056	0.579749	1.28069	0	1.78875		8.90687	0.0775552	0	0.0574677	0.00439793	0	0.00712067		0.282873	1.26023	0.550144	1.37244	0.19739	0.079426	0	0.921755	0.523202		0.541907	1.81901	0.539464	1.37032	0.296716	1.90114
Tvp23b		23.246	10.5547	12.2015	21.6588	12.4919	28.2999		0	0.0840941	0.0284426	0	0.546013	17.6122	0.026988		28.1185	31.025	32.9806	11.3159	32.584	12.8427	21.2309	38.7107	23.7852		31.4087	38.7852	5.59627	19.5099	38.3524	24.7597
Dnajc7		105.628	213.179	114.327	128.041	153.564	123.64		566.213	274.727	182.313	47.3798	41.3724	94.3924	40.4363		114.818	115.988	149.167	163.699	122.393	92.3675	90.5575	91.5952	120.964		121.1	113.587	106.309	128.946	125.98	120.12
Zfp385c		0.01285	1.88712	0	0	0	0		0	0	0	0	0	0	0		0.011734	0.0303228	0	0.951915	0.0139657	0	0.0160353	0	0		0	0.00945481	0.0607744	0.0169762	1.42962	0.134546
Cacybp		82.4717	84.1327	56.0694	116.259	72.0184	52.8979		209.054	100.135	0.0477192	25.5206	61.0304	54.5101	52.9345		51.8028	70.8782	72.3998	50.6858	70.1839	55.1583	80.6139	62.5667	78.1361		72.5229	68.9975	53.0997	94.0501	52.8425	90.1307
Cluap1		5.94695	20.1859	9.91424	15.2962	6.53336	10.5496		179.388	286.204	0.0839929	0	5.36863	0	16.7212		10.3475	12.001	8.33911	10.9632	11.812	13.5701	4.35524	9.35971	13.0842		10.1133	7.17284	10.549	18.0572	7.26503	8.50517
Zswim7		29.5609	21.4482	30.0623	54.7015	11.6149	16.1676		0	0	0	0	33.8657	51.2867	0		1.94817	8.05121	3.41529	15.7442	9.52599	7.42137	9.68446	3.16359	0.0783033		13.2743	14.2472	26.0021	18.0432	7.39618	7.21975
Pigl		1.74859	0.608608	4.27428	2.23804	8.92862	1.97642		3.84746	0	0.0217999	0.123332	0.0110354	10.6964	0		2.75397	3.32327	5.83024	4.7456	4.88595	4.45861	5.08113	6.64353	9.37393		1.54953	2.22964	3.85824	3.3713	3.00975	3.06945
Ndufa2		456.21	533.834	601.136	1177.73	594.491	638.471		912.653	1184.06	897.253	187.816	154.679	158.902	260.096		495.841	553.213	483.099	572.159	487.835	556.898	554.628	762.675	688.599		529.802	451.536	553.724	594.82	469.104	477.728
Pam16		63.6023	113.004	67.9352	127.548	98.7428	79.1191		412.983	605.89	211.239	30.6967	37.2343	87.166	53.3583		75.3918	80.3924	81.2042	78.7675	71.1642	46.0662	64.1682	104.302	92.301		52.8314	63.5782	45.3008	71.0823	98.0734	93.561
Glis2		0	0	0	0	0	0		0	0	0	0	0	0	0.013283		0	0.402297	1.6356	1.49818	0.731655	0.695134	0.359434	0.0383328	0.763352		0	0	0	0.192098	0.631343	0
Cox6c		814.281	1020.34	715.311	2022.64	823.482	1078.66		1745.74	1170.78	284.372	277.831	136.93	122.314	229.316		735.143	775.747	604.406	872.895	750.979	803.857	790.992	1052.97	1087.72		672.745	766.782	663.979	682.2	587.119	570.504
Bicc1		0.0198159	0	0	0	0	0		0	0	0.0212377	0.02892	0.011452	0.0163672	0		0	0.00819943	0	0.315824	0	0	0.384759	0	0.0504556		0	0	0	0	0	0
Ube2z		1.54595	1.68635	4.27406	4.16157	8.71662	4.33613		0	0.0789198	0.0128324	0.0359978	9.7702	16.9951	4.58457		4.77425	6.08533	7.91373	5.779	4.66773	3.28135	5.63863	5.22416	9.6758		8.76651	6.63192	7.31359	5.50228	4.35122	5.81281
Gip		0	0	0.610072	0	0	0		0	0	0	0	0	0	0		0	0	0	0	0	0	0	0	0		0	0	0	0	0	0
Tmem87b		8.49563	9.89819	8.35713	2.40015	4.0452	5.88765		0.272181	187.331	76.5524	0.383059	1.59411	7.01363	0.0233151		5.03934	5.29122	7.05289	5.89266	2.2249	2.62449	7.03937	5.38361	3.01937		11.0254	12.0186	6.75114	7.59044	4.78558	9.45954
Anapc1		10.026	13.408	11.1349	1.57728	9.58785	8.21151		0.0607061	0.249186	81.6233	9.43852	19.2944	5.41436	0		6.07699	7.17109	8.65279	14.515	12.164	11.2113	15.8608	21.2974	17.2035		13.4653	12.0211	10.0787	3.00674	9.52792	9.22408
Mertk		0	0	0	0	0.221292	0		0	0	0	0	0	0.0134056	0		0	0	0.890098	0	0	0	0.170099	0	0		0	0	0	0	0	0
Tsg101		39.3481	44.2258	62.933	70.2104	45.6236	44.6819		0.616069	0.288929	3.69953	14.1659	30.0487	37.0898	70.5128		65.4192	60.2687	42.1685	48.8147	58.2794	43.6031	76.4285	53.6372	52.3568		59.2762	58.8063	64.2373	68.2607	46.6166	43.5857
Hps5		5.24041	8.30228	6.47823	0.469118	5.18047	5.11188		0.203496	0.0384854	27.0326	0.856375	15.5654	15.7862	0.108952		3.93257	5.2971	8.74922	12.6264	5.32358	11.2022	12.3228	21.2232	7.98822		7.90077	5.64664	3.59802	7.97684	8.96393	5.16453
Map3k4		3.62978	9.6476	4.2553	3.07857	5.03839	5.40017		78.7696	0.0369878	0.0243268	0.0159676	0.358577	2.64123	0.0100057		6.43235	4.15646	8.5319	6.97359	7.3919	5.87308	7.19421	3.06933	6.95542		5.67514	7.30926	7.52497	11.3044	4.74385	3.23257
Piezo1		0	0	0	0	0	0		0	0.0329356	0	14.6735	3.81966	8.31946	0.50111		0	0	0	0	0	0	0	0	0		10.7782	6.59413	15.459	9.27645	12.3907	13.9211
Blk		4.93509	14.5437	6.583	12.9747	12.7034	5.21663		0	0	0	0	0	0	0		5.00929	5.32799	11.1223	4.63496	5.16086	9.23225	32.1765	32.3591	8.02469		4.34104	1.67237	18.98	8.0485	4.05046	3.1021
Rnf166		0	0	0	0	0	0		55.3883	750.469	228.365	63.6846	49.3683	147.679	86.9715		0	0	0	0	0	0	0	0	0		215.899	184.997	201.78	184.819	185.874	157.643
Ankrd28		3.92549	1.97349	1.52248	0.0330946	3.04803	0.389864		0	0	0	0.462057	0.303454	0	0		4.20004	3.39573	0.864885	1.69316	4.74414	2.90281	1.88292	4.41113	1.45107		0.551305	0.491768	3.01785	4.35122	2.26688	0.817724
Ankrd52		3.84406	2.35309	1.54932	0.16903	2.22714	3.82296		0	0	0	7.10762	4.08838	0.0723841	0		1.51101	1.24262	0.915068	5.3379	1.67775	3.76803	3.05622	1.292	4.89201		2.47852	4.44314	5.03032	0.852466	4.83549	2.45268
Pkd2l2		0.130844	0.139125	0.0984861	0	0.196127	1.17429		0	0	0	0.524535	0.0268571	0.293835	0.137997		1.15537	0.340661	0.498397	0.363294	0.370573	0.261872	0.165016	0.227707	0.342047		1.35425	1.18789	0.439721	0.578883	0.53814	0.636037
Srp19		117.46	145.512	82.9207	293.656	100.694	139.008		438.309	711.263	97.8897	56.4845	38.7201	44.1555	164.819		88.3414	80.361	73.3813	88.8909	118.993	95.3865	101.899	111.925	119.44		117.72	100.656	79.5673	77.7626	90.3576	95.3907
Tmbim7		0	0	0	0	0	0		0	0	0	0	0	0	0		0	0	0	0	0	0	0	0	0		0	0.577	0	0.465358	0	0
Clec4f		0	0	0	0	0	0		0	0	0	0	0	0	0		0	0	0	0.0452891	0	0	0	0	0		0	0	0	0	0	0
Klra17		1.07205	6.93906	1.82765	0	2.82009	0		0	0	0	0	0	0	0		0	0	0.0216668	0.575749	0	0	0.970513	0	0		0	0	1.04836	1.56867	0	0
Wdfy2		1.05811	0.355571	0	0.262426	1.021	0.485913		0	0.022547	2.75678	0.00518445	0.0037151	0	0.0120175		2.33731	2.08041	1.39115	1.42866	1.23584	0.422368	2.7087	0.855149	1.4944		1.08524	0.813184	2.69406	3.36378	0.890821	0.955997
Rbsn		11.9799	6.27466	7.43979	6.71268	5.11641	7.66781		183.214	0.0310461	0.020058	2.49369	6.56383	0.00734011	0		7.1648	5.56398	5.045	5.72893	6.20169	4.88105	6.18972	3.4468	2.71729		5.64758	13.3652	4.01529	6.09285	4.98704	9.78236
Mrps25		15.9894	27.1671	21.5364	69.2334	21.6009	24.2464		125.614	0.0438152	0	5.02311	6.00851	0.0977306	0		14.1585	24.935	30.2822	10.2017	23.776	14.4362	35.5628	38.798	24.2922		21.2319	23.1442	10.6027	17.0041	21.2774	24.8043
Dguok		58.7278	78.34	77.6654	123.45	75.9747	78.9545		0	0	107.984	21.378	78.0387	21.2512	109.845		65.0146	64.7805	59.7029	56.3162	56.7808	49.3038	34.9134	53.2694	66.8359		102.736	98.3057	83.9261	66.7381	80.9135	70.7322
Camta1		52.0027	104.382	56.931	111.886	46.496	29.1935		1267.33	0.446316	0	0.756244	80.6548	15.7026	0.273026		32.5203	46.4889	73.5868	45.1765	67.654	83.5671	47.675	46.2354	67.2311		60.7458	29.568	68.4846	45.2837	50.652	45.97
Csf1		10.7981	0.178224	8.38741	15.2855	12.7429	4.43864		0	9.75768	0.232299	9.78205	3.42233	0	19.8556		55.7986	27.7458	31.7809	9.60822	100.117	106.893	19.526	40.5613	14.7293		48.8034	134.452	51.8059	85.6561	84.6614	23.3473
Strip1		25.055	30.1467	27.5857	2.49046	17.5243	28.3999		0.424977	0	121.077	0.0122613	5.39328	12.6646	33.4261		22.3595	19.7918	20.1834	14.2608	22.8153	24.7489	15.476	12.4312	16.3586		18.7288	28.0734	20.4204	21.7477	30.6651	22.1988
Kif1a		0	0	0	0	0	0		0	0	0	0	0.00544196	0	0		0	0	0	0	0	0	0	0.0856895	0.0209956		0	0	0	0	0	0
Alx3		0	0	0	0	0	0		0	0	0	0	0	0	0		0	0	0	0	0	0	0	0	0		0	0	0	0	0	0
Slc25a11		59.5379	80.2528	94.0827	191.735	96.9129	104.267		477.193	0.110795	0.196566	87.0496	21.0755	34.9586	23.0568		84.6611	79.086	87.6389	73.2134	113.39	61.8116	67.6998	87.4296	119.069		88.4689	86.8219	97.9562	76.4395	80.1636	98.7007
Chrne		8.18761	2.15944	19.8866	16.7252	3.40008	1.84535		0	0	0	5.7446	5.16033	0	0		3.5804	4.94395	1.50979	0	2.08455	12.3068	0.972037	6.99651	2.75635		0	2.10802	5.35335	3.48199	5.6441	5.21484
Cmc2		33.5029	38.1594	37.6234	74.2111	17.121	25.0277		0	0.151409	0	0	16.7091	0	23.491		52.4777	50.9572	62.2565	30.363	31.3555	45.997	69.961	59.1456	54.7034		60.6719	46.4426	32.865	65.3387	45.0941	57.7251
Chfr		20.3084	40.8781	38.9996	30.187	36.0098	35.2836		71.916	0.477789	67.0751	20.6468	17.0874	10.3316	4.96628		49.9313	24.2214	32.6557	46.037	41.3126	39.6976	37.2804	10.7642	33.3106		30.7694	38.0023	30.9493	20.7212	27.5976	37.1398
Ceacam16		7.38437	3.47087	1.69554	3.13779	0.121815	5.47333		0	0	0	0	0	0	0		1.2358	0.967003	0.593738	0.810955	0.948825	2.45127	0.339615	1.47402	1.84236		0	0	0	1.84965	0.0578658	0.918267
Hoxa2		0	0	0	0	0	0		0	0	0	0	0	0	0		0	0	0	0	0	0	0	0	0		0	0	0	0	0	0
Adam28		0.00969942	0.00963543	0.0312018	0	0	0.0298096		0	0	0.0159467	0	0	0	0		0.0259342	0.0254959	0.0782089	0.0216684	0	0.00922571	0.0114189	0.0127949	0.0880231		0	0.00734563	0.0210654	0	0.253818	0.041677
Ankrd53		0	0	0	1.02003	0.202885	0		0	0	0	0	0.904168	0	0		0	0.313533	0	0	0	0	0	0	0		0.581059	0	0	0	0	0
Tex261		32.9643	33.2653	42.359	61.2607	38.3785	43.1428		0.602331	159.692	0.0775576	15.5324	27.2745	15.5541	18.0326		43.0912	63.9337	45.0411	55.9793	48.9149	45.03	64.9781	44.8493	55.0721		63.8221	50.2147	73.6448	54.395	59.3332	51.9581
Fam120b		11.7659	18.1843	15.0677	7.08701	20.2962	13.0571		169.521	67.4422	0.0371351	23.1766	6.90277	4.38219	6.84812		17.0611	15.4583	11.6649	17.1374	15.6873	13.6023	14.3974	19.5325	9.24313		16.4753	28.3481	20.4192	14.5818	13.5807	18.4224
Tbp		35.9343	32.5731	21.1344	18.6865	20.8624	22.6843		0	0.0090315	0.0335223	16.478	12.2097	5.33571	26.9946		26.5478	22.0097	26.2159	21.7653	25.3246	17.6537	16.3131	30.3437	25.0903		18.0348	20.3788	28.6943	30.3784	28.3807	17.3768
Psmb1		177.305	159.541	153.987	414.6	170.68	175.938		527.107	258.912	185.473	168.677	117.11	107.35	62.8023		187.666	208.951	167.144	172.137	172.467	148.998	191.038	199.498	235.538		183.305	202.677	205.728	182.45	162.766	164.491
Pdcd2		67.673	104.544	86.6448	109.342	44.7066	58.1635		472.899	0	0.36554	15.5116	35.5521	42.2682	32.8839		66.837	57.9428	55.3024	57.2154	66.0433	50.0191	26.2935	62.2649	82.5169		63.7965	65.2459	75.3388	69.4609	61.9728	57.3028
Dll1		2.13031	4.25758	0	0.0339573	1.07373	2.74516		0	0	0	0	0	0	0		0	1.65585	0	0.0249541	0.996991	1.10969	1.73146	0	0		0	0	0	0	0	0.27523
Nol3		0	0	0	0	0	0		0	0	0	0	0	0.0138619	0		0	0	0.00939933	0.121948	0	0	0	0	0		0	0	0	0	0	0
Fhod1		3.43186	0.339818	1.33116	0.712871	2.40463	3.63829		0.969116	0	0	0	0.018255	0.0314548	0.0639917		1.32508	1.33336	0.726793	2.68263	1.5695	0.932882	1.43663	0.586114	1.75261		1.71783	0.0138339	1.60233	2.00995	0.605443	1.3986
Plekhg4		0	0	0	0	0	0		0	0	0	0	0.012557	0	0		0.302194	0	0	0.0229786	0	0	0	0	0		0	0	0	0	0	0
Slc9a5		0.0538384	4.13758	0.10984	0	1.2488	1.18267		0	0	0	0	0	0	0		0.98011	1.41352	0.885675	0.696149	0.186749	0.866679	0.850276	0.0474399	0		0	0.206291	0.484193	1.31348	0.669428	0.307719
Elmo3		3.18565	1.01939	0.436838	0.235993	1.10454	4.61478		74.2707	0	0.0239444	0.120609	0.017916	0.0205114	0		2.40294	1.47229	4.80394	8.50412	0.757272	1.66738	1.81058	8.5776	0.339023		0.711106	3.063	0.0152218	4.55423	1.26768	2.83135
Stc1		0	0	0	0	0	0		0	0.451504	0	0	0	0	0		0	0.0615095	0	0.0228027	0	0	0	0	0		0	0	0	0	0	0
4931428F04Rik		0.295812	5.56399	2.07324	4.36736	1.29759	2.31001		0	0	0	0	2.4269	0	0		2.39083	0	0.0774577	0.0195902	2.75872	0	2.50073	5.45582	3.1702		1.87441	1.39763	1.47345	3.36883	0.0204546	2.09358
Tppp3		0	5.40023	0	0	1.99326	0		0.881236	0	0	0	0	0	0		1.53413	3.54546	0	3.9676	0.0512289	3.30134	5.40132	6.73915	2.77194		10.8675	0	0	0	0	0
Msh3		5.21561	16.2179	14.4242	6.61418	13.6501	11.3758		122.124	0	1.35708	0	0.126545	6.66718	0		6.17857	10.558	6.93419	9.06413	7.36181	2.79686	4.87558	7.57538	10.0992		8.73953	6.57226	7.62456	3.78929	6.94212	8.57511
Adamts13		0.219268	0	0	0	0	0		0	0	0	0	0.079714	0	0		0	0	0	0	0.0402129	0	0	0.0136079	0		0	0	0.0220744	0	0	0.0172539
Tmem208		85.8457	104.274	109.484	202.47	126.68	92.2082		668.409	0.316166	145.174	59.6581	6.41352	41.596	34.4676		82.4796	82.1482	117.317	126.834	145.003	75.3734	97.972	96.3792	67.5737		112.408	82.9085	47.3869	69.3439	86.4681	106.522
E2f4		44.0444	70.2218	44.7534	46.686	78.303	62.7804		0.358789	0.871064	114.819	74.2891	39.2151	37.6062	47.1333		57.4085	74.7697	76.7309	85.955	59.9962	84.7746	47.5729	27.7595	57.7112		39.42	62.1543	40.5341	30.1869	39.428	32.4176
Surf4		68.13	75.4576	93.1831	66.0067	78.5187	89.9413		0.759992	0.237344	36.7869	37.5149	49.056	100.109	27.8154		109.703	77.727	90.1611	88.4048	119.6	105.646	162.432	129.851	94.1326		115.636	105.24	142.789	135.324	116.929	101.005
Surf2		54.6618	34.6367	37.6117	83.3105	29.2843	47.8258		478.956	0	124.654	23.8962	61.4611	0	19.5797		27.2877	37.981	39.2953	33.1249	36.1815	31.5765	35.835	36.3858	31.7149		27.338	63.0579	29.1005	32.7993	38.2489	32.2659
Dnajb9		21.709	28.0709	90.5165	51.134	34.4529	42.5455		0.806141	607.346	39.4576	24.5356	73.7848	34.118	12.5985		26.9491	25.7942	43.1064	56.162	27.388	71.7674	113.819	47.1904	36.7373		38.6766	45.0312	50.6724	45.4575	31.2082	34.7797
Naf1		1.1161	0.0427006	3.79065	0.671814	0.75691	0.67168		98.3133	0	0.0380303	0.510647	7.83467	2.56569	0		0.689064	0.96092	0.710349	0.22102	1.71173	0.496022	0.617463	2.31505	2.93504		0.172894	1.47192	2.82668	0.770498	0.236499	0.239201
Yes1		1.66182	0.0115494	2.88264	0.353617	1.99453	0.480864		0.311258	0	46.6784	0.0568172	0.0188108	1.55969	0.0375042		0.318361	1.8045	1.23155	0.0437064	1.0857	1.51343	0.467093	1.87827	1.92781		1.08985	4.95453	0.756467	1.57923	1.90997	1.14877
Ppp1cb		50.2055	39.097	30.5882	53.9881	20.1564	22.7088		3.34844	147.511	61.6548	11.0688	3.19087	17.6285	17.4206		49.5917	36.1578	29.8668	37.2365	40.9715	32.6588	67.7972	31.8122	34.7865		49.1903	54.3739	59.3272	47.2369	39.8953	42.0301
Gorasp2		56.5919	64.3618	86.2472	72.736	59.0363	44.1761		371.042	453.204	47.5173	16.5733	32.207	19.2599	94.2217		57.8825	48.5675	55.8665	55.1315	62.3123	71.0896	82.6451	53.4574	55.9182		71.662	66.2999	57.3372	60.4162	46.0222	56.5492
Tsen15		6.43411	0.462896	2.87635	24.1501	8.30368	4.58691		0	0	0	0	0.0105139	0	33.6363		9.90801	6.58691	6.25357	12.0959	7.77036	2.5408	10.036	25.2424	6.64808		23.1665	10.0001	6.41651	5.21159	12.2831	15.1366
Oc90		0	0	0	0	0	0		0	0	0	0	0	0	0		0	0	0	0	0	0	0	0	0		0	0	0	0	0	0
Efr3a		82.4357	91.6592	113.595	37.7199	51.6424	74.7948		729.681	100.162	128.332	19.0646	41.9023	13.9869	18.0484		79.3803	64.0824	56.9921	47.0512	59.3229	53.6679	63.5453	24.777	43.0254		72.6222	54.0549	60.823	59.4416	66.6975	55.544
Trappc2l		0	0	0	0	0	0		164.355	363.624	0	24.1838	19.3663	25.0008	44.0171		0	0	0	0	0	0	0	0	0		59.119	54.3755	57.6605	58.2123	47.1243	46.58
Acsf3		0	0	0	0	0	0		184.152	0.107234	0	0.113775	3.12367	0	22.945		0	0	0	0	0	0	0	0	0		17.8682	9.0363	18.9511	15.7468	15.0118	2.66182
Ddx19a		17.9907	9.75405	19.3593	13.3336	12.7579	14.5715		47.7645	18.7107	30.3784	0.557514	10.0625	16.3951	11.73		20.8089	22.6072	12.6028	13.3219	23.4195	19.1084	27.324	15.6688	21.0154		18.615	13.383	15.8895	16.9417	16.9036	14.1274
Galns		0	0	0	0	0	0		0	0	0	0	0	0.0384087	0.846863		0	0	0	0	0	0	0	0	0		6.82823	5.33308	7.8423	15.6453	9.42835	6.21543
Gata2		0	0	0	0	0	0		0.145637	0.151545	0	0.0356719	0.0264885	0.0211961	0		0.0618045	0	0	0	0.559507	0	0	0	0		1.77054	0	0	0	0	0
C8g		0.328304	0.15849	0.416488	0.0507697	2.31967	5.44022		0	0	0	0.281879	0	11.1732	0		0.353073	0.129783	0.219904	1.24917	2.05971	2.10998	0	0.0785318	0.0607611		0.886344	2.57586	0.430447	0.680822	0.227908	2.51612
Entpd2		1.92019	0	0	0	1.39557	0		0	0.105311	0.0489422	0	0.0963527	0.116111	0.0586858		0	0.582183	0	3.54485	0	0	0	0	0		0	0	4.72827	1.55433	0	0
Rabl6		34.2066	25.9939	39.3944	32.3304	33.414	21.0297		327.948	0.18565	0.0277804	33.6511	28.3959	0	3.94553		32.3444	17.774	31.332	23.262	38.5468	18.0933	28.2109	14.6186	34.9277		20.7351	16.7853	26.5058	43.8316	24.9095	17.6762
Ptgds		0	0	0	0	0	0		0	0	0	0	0	0	0		0	0	0	0	0	0	0	0	0.104756		0	0	0	0	0	0
Edf1		269.233	226.832	385.57	671.425	373.634	283.505		496.92	1475.25	405.699	283.467	137.337	123.029	282.95		306.345	273.482	346.922	333.936	275.997	350.029	337.722	432.384	328.987		330.081	348.115	294.234	322.676	282.284	319.903
Clic3		0.0719519	0	0.0662921	0	0.169981	0.20513		0	0	0	0	0	0	0		0.697181	1.51889	0	0.25957	0.156992	1.79487	0	0	0		0.300753	0.816866	3.10535	0.471059	1.04518	0.654837
Npdc1		0.000214266	1.93245	0.0422409	0.127081	4.17996	0		0	0	0.0786778	0.0845579	12.2083	0	0.118076		8.00507	5.89628	2.75048	18.5504	2.55791	2.99875	7.61095	4.74255	4.37313		2.72346	0.817508	14.8687	0	4.49545	2.6191
Fbxw5		31.805	58.906	30.7137	24.2457	43.1957	43.2842		0	0.0814782	0.167164	21.3459	9.24068	0	41.94		27.932	31.878	35.9463	40.206	34.5348	38.9621	32.6256	49.5167	16.2625		28.5722	44.4552	41.3621	46.5308	67.3054	43.2373
Slc25a13		2.32151	4.86401	0.826158	1.23205	3.16309	12.2611		0	0	0	0	0	0	0		2.18667	1.24575	0	1.75724	1.98886	2.53836	1.64365	0.0883924	0.133396		2.18861	0.143331	1.38939	4.0692	2.13228	1.0815
Ube2i		390.5	407.982	365.517	496.12	396.344	366.684		563.347	601.16	26.0583	213.53	189.195	244.385	279.283		398.887	419.484	383.121	329.902	390.001	307.367	358.723	385.214	426.108		426.979	394.874	383.919	396.281	369.498	444.008
Tsr3		41.3266	42.7769	44.9923	101.217	61.8801	33.9999		0	45.0376	0.0803971	62.1176	24.6505	26.8545	0		35.0004	39.2941	53.8084	60.6532	33.2948	43.0375	22.5094	40.1441	22.7168		52.0629	39.3798	31.8797	42.8002	39.0908	43.4052
Unkl		15.9002	30.6763	21.8815	3.38509	19.5171	16.1067		0	0	0	21.9803	5.76815	4.54771	28.5047		10.8172	11.3458	15.6795	20.4932	11.4322	8.36686	14.9267	8.08235	11.4771		11.2589	13.0708	14.9302	12.3682	14.5598	16.8122
Lrrk1		25.5165	21.4441	26.2659	66.7303	39.786	42.375		1.52766	16.1822	63.4114	23.8553	3.70596	0.305173	43.7018		11.3884	11.1403	7.90294	16.612	23.1139	40.7035	7.67688	7.53496	20.777		13.1895	18.482	5.35299	1.45346	11.7155	22.1199
Aldh1a3		0.504862	0.207065	0	0.50168	0.149485	1.64808		0	0.0472642	0	0	0.0633745	0.0113256	0.0132938		2.19339	1.32802	3.21095	3.32299	0	0.0954952	2.56536	1.28916	0.11516		0.134775	0.56745	0.903037	0.311128	1.6286	0.704261
Actn1		4.32606	1.7056	14.309	0.591073	3.13878	8.06554		0	2.24815	10.5113	1.13021	0.11856	1.09135	0.0666161		2.68696	1.56786	3.50684	0.976947	1.98719	6.25945	0.931267	0.920992	0.481898		7.27115	3.88531	4.47242	1.38916	0.927177	1.84673
Sirt2		38.3546	25.3083	59.5314	76.1587	47.0566	62.925		0	0.115885	0	18.5024	11.597	35.9983	0		65.6821	61.4675	71.2877	70.9344	57.8646	65.8567	79.812	40.5529	48.6851		72.4913	46.2009	49.4052	30.5806	47.8239	43.1546
Hnrnpl		181.303	201.247	161.679	246.096	140.687	158.288		510.408	54.4958	54.5553	35.102	36.0816	13.1896	40.821		165.975	169.19	156.446	176.095	169.141	200.889	168.168	162.086	166.398		181.545	193.414	181.093	188.097	150.81	192.451
Nolc1		38.7864	40.9679	27.2279	50.4581	47.9293	44.6493		0.25167	0	0.0468985	39.8264	43.3882	37.1111	49.8164		23.0845	33.0491	22.9704	48.6859	18.4463	47.1401	58.2632	11.2368	35.1163		29.0777	40.4878	40.8203	30.0821	46.1968	42.9311
Casd1		2.84964	3.03669	0.229058	0.0128393	1.99953	4.91899		0	0.0717277	0	0	0.00606933	0	0		2.45211	5.89736	3.38697	5.17392	3.18149	3.68473	6.75687	0.555107	5.73559		1.51513	2.64394	1.56069	2.78711	1.6382	1.33138
Cnksr3		0.501132	0.463567	2.91206	0.43103	1.22478	2.96568		0	0	0	0	0.0114988	0	0.0209294		0.0100433	0.0136335	0.0134491	0.016172	0.0138206	0.287587	0.706848	0.529008	0		1.43913	0	0.425364	1.26457	0.0438523	0
Mtmr1		32.9791	30.9667	6.52284	5.60842	37.495	33.8311		0	0.0281764	0.00970395	10.1489	19.5186	8.07158	0.0116524		38.2106	41.7171	27.1772	35.7432	34.8128	37.2955	24.4972	18.3252	34.9401		26.8963	34.9611	15.8638	20.65	6.18962	8.60413
Hmgb3		9.88095	15.7696	15.6828	36.765	14.7236	20.411		0.200726	0	0.108919	0.0261254	6.3921	29.2885	37.9317		12.6101	14.5751	20.3983	7.69251	23.0858	15.3367	17.2512	1.41528	22.8337		10.9536	2.19735	19.1117	9.69879	12.8742	3.82451
Map2		0	0	0	0	0	0.219491		0	0	0.078666	0	0	0	0		0.0143829	0	0	5.00599	0.0667004	1.92562	0	0	0.01421		0	0.0911138	0	0	0.0774821	0
Cyp2j9		0	1.64382	0	0	0	0		0	0	0	0	0	0	0		0	0	0	0	0	0	0	0	0		0	0	0	0	0	0.635055
Nipsnap3a		0	0	0	0	0	0		0	0	0	0	0	0	0		0	0	0	0	0	0	0	0	0		0	0	0	0	0	0
Abca1		0.157019	0.348708	1.75945	2.32645	1.97758	2.28772		0.0270166	0.0147746	0.0199434	0.0132716	3.36022	1.67871	0.00428185		0.279113	0.428957	1.52675	1.05219	0.00570411	0.665039	0.366471	0.56685	1.61574		2.08818	1.86418	0.172909	0.56172	1.84668	1.41595
Nipsnap3b		25.4153	39.0865	24.0406	59.8896	39.9446	42.7391		0.518069	0	0.0377953	7.87972	21.5517	11.4115	59.8837		43.801	57.5425	37.2599	46.9357	46.4	32.7244	37.094	25.5045	25.1002		35.3191	34.1278	55.7334	35.4125	34.9473	40.8962
Lage3		59.5597	20.3672	34.5462	169.991	40.9107	87.7602		747.471	0.970392	130.623	60.9489	0	0.381882	47.7022		61.0381	69.4601	62.848	82.9013	73.0548	54.7925	38.8275	78.8267	67.3213		34.1406	39.6921	111.689	55.8108	50.5918	41.0871
Ubl4a		55.0527	32.2313	44.3728	82.5093	30.8509	41.2933		0	0	157.872	28.1885	9.54141	11.6276	0.0175208		33.1908	33.0789	30.104	46.0388	27.6023	28.8336	35.9159	32.359	63.6165		44.541	19.1417	42.8409	28.6167	27.4858	57.4272
Gdi1		111.547	112.437	69.0499	27.6213	88.2035	61.0035		313.884	0.103232	96.1547	40.6962	32.5008	14.1303	0.0139783		86.9186	110.304	127.074	89.715	75.3367	86.981	55.2112	47.5182	94.4954		88.9471	62.9534	82.6432	61.7917	82.0976	67.4234
Sash1		0	0	0	0	0.0824345	0		0	0	0.0096028	0	0	0	0		0	0	0	0	0	0	0	0.24966	0		0	0	0	0	0	0
Gadd45b		56.313	72.3687	112.01	353.446	60.5045	90.007		171.786	717.278	85.3151	225.485	41.7684	99.097	79.5044		88.846	140.361	64.8417	158.199	40.6495	184.449	289.652	103.051	133.001		113.412	96.1976	191.516	152.272	135.47	110.536
Slamf6		38.8925	31.025	44.201	22.7566	12.605	30.0585		75.5599	0.177178	89.9999	7.80987	13.3389	58.021	116.559		58.4338	87.8366	77.007	118.365	63.0998	36.8339	56.0278	84.1574	65.7302		40.7751	20.2225	26.9776	34.9384	13.3111	24.2135
Slamf1		19.2778	13.6023	6.56097	3.78655	9.10623	8.01236		0.629187	0.184686	0.0171424	8.08425	5.55071	6.75015	21.4382		51.5345	46.2427	43.789	56.5672	41.9651	39.4537	72.8276	51.7854	43.6342		25.6786	27.8749	41.2594	58.3524	36.8439	30.6369
Zdhhc12		31.0166	4.18556	13.232	26.0947	26.5773	45.0928		0	0	0	0	1.01927	0.0911059	40.8663		21.7557	9.62301	41.449	25.4121	21.3849	17.8079	8.7466	17.8316	32.0416		6.7804	25.5923	8.61016	11.2538	18.3895	27.0289
Endog		8.89041	3.85506	10.9033	14.7835	13.3597	17.8339		2.69155	287.245	0.115665	13.8317	15.4301	14.1402	0		7.32234	11.9914	9.40863	9.86549	7.22635	13.1215	6.20051	2.94077	10.8709		9.94059	13.6356	14.3745	12.3132	4.05427	8.38513
Cybb		9.80937	24.6212	14.9167	8.49655	5.008	3.71892		0.0515836	0	0	0	0.00464403	0	0		3.4068	6.7555	1.3949	3.83204	3.00312	2.49696	2.81967	0.13101	6.68085		3.2049	1.20015	0.677259	2.07564	2.61203	1.98577
Golga7		122.051	119.029	90.0475	77.863	109.531	87.21		1.01316	449.021	38.5401	66.601	51.4938	83.5047	43.9583		102.924	105.948	88.876	94.1482	126.813	89.3766	85.3672	107.419	88.9345		69.8268	91.8007	82.969	98.6528	112.999	109.124
Xk		0	0.0104021	0	0	0.00997564	0.00801156		0	0	0	0	0	0	0		0.542178	0	1.48408	0	0	0.210883	0.330219	0.393935	0.279301		0	0	0.178427	0.117593	0.544446	0.0220715
Pcolce2		0	0	0	0	0	0		0	0	0	0	0	0.00738126	0		0.01273	0	0.0256501	0.00772486	0	0	0	0	0		0	0	0	0.090264	0	0.00964338
Cd48		197.223	190.625	203.468	350.201	182.599	265.813		65.6354	117.179	84.2881	154.404	44.0448	78.0591	64.8079		275.861	230.295	210.981	262.916	269.086	208.746	131.519	234.378	266.352		230.182	229.202	218.548	200.178	216.406	185.177
Clpx		18.1758	25.875	18.7296	7.22772	16.3068	13.9312		0	0	0.0177168	0	8.58499	0.0107608	0.115262		16.8309	13.6017	26.6281	16.0231	17.7288	10.8006	14.488	11.9528	11.8427		18.2821	30.3913	26.1369	19.8628	25.2459	19.4869
Trabd		28.3365	44.1337	55.8653	30.3548	54.125	49.7407		327.835	0.546496	110.841	67.3335	44.0806	58.9692	56.1775		62.7588	46.4805	44.4741	54.3983	53.9544	62.0285	46.2266	64.1608	56.4057		60.0249	47.6631	46.672	63.5002	53.0883	67.9405
Mov10l1		0	0	0	0	0	0		0	0	0	0	0	0	0		0	0	0	0	0	0	0	0.229754	0.00773502		0	0	0	0	0	0
Dennd6b		6.02542	11.8397	18.1813	5.17797	27.2877	13.7298		0.213068	0	0	0.00805018	0	15.6284	30.7547		10.4688	16.027	6.02312	10.3038	5.30129	5.55275	6.31174	18.8774	7.62008		5.20406	4.73028	7.61643	8.64197	8.48349	8.45948
Cd83		8.11234	0.309702	11.5636	6.19647	3.78235	4.92263		0	0	0	0	0	0.607629	0		1.52201	6.56481	5.17533	1.914	6.96684	10.2375	26.1196	0.0812378	12.1702		2.08169	1.92719	1.69128	2.05724	1.30576	6.78226
Tmem27		0	0.134066	0	0	0	0		0	0	0	0	0	0	0		0	0	0	0.0304648	0	0	0	0	0		0	0	0	0	0	0
Ace2		0	0	0	0	0	0		0	0	0	0	0	0	0		0	0	0	0	0	0	0	0	0		0	0	0	0	0	0
Gzmb		1488.34	1272.5	2030.63	6651.48	2782.05	3032.15		418.462	1147.55	75.914	383.649	100.974	72.347	703.264		334.521	205.868	246.175	102.603	278.471	655.039	71.8058	155.979	524.657		453.681	157.227	177.018	115.572	217.706	404.275
Gzmf		41.7245	18.1353	8.51734	0	55.0437	3.83687		0	0	0	0	0	0	0		1.24246	4.37142	0	0	0	2.29742	0	0.0992565	2.9349		1.97297	0	6.68073	0	0	0
Gzmn		0	0	0	0	0	0		0	0	0	0	0	0	0		0	0	0	0	0	0	0	0.721395	0		0	0	0	0	0	0
C4a		5.89497	0	0	0	0	2.44678		0	0	0	2.65886	0	0	0		3.59856	0	0	1.32262	0	0	0	0	0		0	0	0	0	0	0
Ager		0.0716261	0	0	0	0.623359	0		0	0.143734	0	0	0	0	0		0.115553	0	1.63471	0	0.470645	1.23314	0.336033	1.328	2.455		1.01937	0	2.23015	0	0	0
Atf6b		33.295	38.6379	35.8294	24.2204	42.4053	26.1495		0.995867	167.011	63.8767	4.31193	5.53632	32.5211	22.3746		39.1097	29.1585	21.431	46.2342	35.0487	37.1019	36.7986	28.6429	24.7092		36.0556	38.9109	36.9471	34.4084	45.8437	34.2458
Egfl8		0.960529	0.520798	10.8312	0.116055	1.29882	1.16709		0	0	0	0	0	0	0		2.7559	2.72426	2.50593	1.24073	2.47339	2.19955	1.31063	10.0761	4.1107		0.14781	0.183075	3.12517	0.45936	2.17702	2.54929
Notch4		0.0336054	0	0.191351	0	0.0546248	0		0	0	0	0	1.12064	0	0		0.267756	0.133483	0	0	0	0.120987	0.604158	0	0		0	1.59092	0	0.00774946	0.184613	0.997793
Ppt2		12.5478	12.4175	11.0037	6.89303	12.1154	13.0179		0	0	0	8.89534	3.56646	7.67286	0		22.2368	19.4119	13.3473	13.7368	35.0984	34.867	39.3491	38.113	15.3174		20.6597	28.0833	28.4996	18.6792	24.3319	12.3457
Prrt1		18.4226	43.2259	48.6425	69.9837	36.5349	33.1289		0	0	4.97837	15.411	0.374629	0.340227	0.163198		47.2509	25.1126	26.4292	7.65961	41.451	66.8444	33.382	77.1219	23.3885		31.2317	49.8397	60.7355	42.1178	49.0236	22.0555
Rnf5		30.7955	32.0701	48.3608	62.1138	57.7601	40.5804		412.335	0.58955	0.0591031	31.5993	8.37256	4.00005	47.016		56.0638	54.3839	59.9837	28.3801	44.8913	24.0066	33.8598	61.9863	43.4418		53.9944	55.4724	38.1736	51.622	47.006	50.9416
Fam163a		0	0	0	0	0	0		0	0	0	0	0	0	0		0	0	0	0.047169	0	0	0	0	0.128016		0	0	0.0186377	0	0	0
Cacfd1		12.5216	14.3441	8.11098	6.06901	12.2701	15.7944		0	0	0	0	0.0337007	0.649813	0		12.2477	14.1521	10.1087	17.1912	11.1947	15.8595	14.3831	14.5057	13.1362		12.8339	11.1824	4.86062	12.7029	10.1807	7.97697
Hivep2		3.09393	2.59976	2.19387	1.21132	2.38253	3.1066		1.6652	0.0194374	0	2.75334	1.42026	0.0225998	1.64612		6.05506	3.06328	4.88401	11.3251	3.99102	3.45804	8.44634	11.3325	7.06023		6.59578	4.7367	5.30577	3.16335	6.16403	3.40822
2310057J18Rik		0	0	0	0	0	0		0	0	0	0	0	0	0		0	0	0	0	0	0	0	0	0		0	0	0	0	0	0
Arnt		22.7921	13.7625	5.69323	3.12412	15.3635	9.71109		2.81567	623.612	0	0.630597	0.0334192	3.50089	6.50638		13.8136	13.0495	9.9558	15.9822	12.2303	7.76071	12.2966	22.8092	10.7753		11.9502	14.6034	12.4621	15.9449	10.4057	8.38886
Itga2		3.33055	0	1.22664	6.35032	0.308799	0.91709		0.0300249	0	0.00558796	0	0.0955571	9.65876	0.178376		1.23396	0.148027	1.39367	11.0078	0.815303	0.0088683	0.90947	0.0891224	2.78884		3.87214	2.46531	1.06383	1.20906	1.59259	1.54973
Mocs2		21.7342	30.8629	18.7826	22.8455	20.4364	11.9442		0	0	0.233173	0.0518879	26.3804	0	0		28.6766	30.4554	36.5184	47.0485	26.2715	22.5554	23.8334	33.4753	31.9535		13.5857	15.2342	22.036	45.5391	13.1576	23.2706
Nat9		11.4897	36.7474	22.6388	16.8874	18.8145	6.58451		0	0	0	0	0.0402735	0.0637509	0		11.2455	8.68429	8.48533	13.2566	11.0761	19.9606	11.9287	0	1.19156		10.5992	7.13158	17.2481	7.73797	10.3888	15.868
Lpl		0.0816103	0.116781	0.0909169	0.133688	1.62744	0.174943		0.188967	0.484577	0.0363676	2.90376	0.0119389	0.0158552	0.0422497		0.0407059	0.280608	0.1118	0.102733	0.105378	0.0786624	0.162911	0.646654	0.388474		0.327011	0.219526	0.0631576	0.340143	1.99638	0.07737
Atp6v0e		257.111	279.714	363.212	660.905	361.94	270.592		478.623	667.748	143.409	220.316	188.405	320.597	359.067		368.055	305.315	402.428	306.55	389.52	273.613	392.106	339.749	361.322		397.565	412.161	356.017	423.648	366.601	385.565
Nkx2-5		0	0	0	0	0	0		0	0	0	0	0	0	0		0	0.052299	0	0	0	0	0	0	0		0	0	0	0	0	0
Zfp318		4.55408	20.5188	0.717804	2.98392	6.64329	1.91386		0.501966	0	0	0.00492737	0.653954	0.0115853	0		5.644	2.35603	1.93171	7.96892	2.57719	1.67455	1.52993	1.18959	2.26445		3.31797	2.8901	0.992862	2.18713	2.74145	2.96668
Ttbk1		0.00360954	0.0531895	0	0.00595305	0.00403792	0.0225453		0	0	0	0	0.493067	0.0102218	0		0.047234	0.00846521	0.0934645	0.0129966	0.366317	0.146012	0.897559	0	0.00403553		1.85957	0.728602	1.13379	0.0283496	0.0611649	0.0123954
Srf		0.210862	0.0223408	2.40785	7.51542	4.74723	2.33286		0.204999	0	45.3271	10.5606	0	0.0149267	7.82867		1.1884	1.57036	5.6635	1.5053	1.79495	1.23143	1.27457	3.557	1.97877		4.42209	1.0304	2.50648	2.99369	1.74835	1.77563
Gata3		60.4213	48.6426	79.5086	85.6582	76.6251	51.7528		0.512971	316.23	56.7175	50.3864	45.2753	62.7919	68.4847		111.73	123.748	146.351	68.8582	147.868	83.2628	179.359	87.9022	79.2032		136.729	144.608	120.122	139.532	119.148	111.014
Gata5		0	0	0	0	0	0		0	0	0	0	0	0	0		0	0.538553	0	0	0	0	0	0	0		0	0	0	0	0	0
Lama5		1.0663	0	6.15879	0	1.48037	0.00591611		0.104967	0.107239	0.401465	0.0853591	0.0356232	9.26398	0.192711		1.3377	1.31127	0.36163	1.5463	0	0	0.619395	3.77176	0		0	0	0.947997	0.560914	1.69922	0
Steap1		2.21216	0.239278	3.93692	0	0	0		0	0	0	0	0	0	0		1.39208	0	0	0.0674738	0	0	0	0	0		0	0	0	0	1.1422	0
Steap2		1.2103	0.00200998	0	0	0.00185884	0.00302326		0.0725482	0.123771	0.0152469	0.0123213	0	0.010619	0		0.00636706	0.00628397	0.00755595	0.0383214	0.00202583	0	0.218154	0.234839	0		0	0.00166781	0.313047	0	0	0
Hspa8		1063.12	968.098	1218.3	980.424	1320.82	828.952		2167.4	1865.89	1335.5	1090.36	610.356	834.325	571.373		1106.01	1207.9	2151.65	874.314	861.706	1118.89	1300.61	924.578	1026.85		1078.58	1125.22	837.117	1005.8	1101.03	1302.2
Serac1		0.895651	0.0817933	0.0912922	0	0	0.803002		0	0	0	0.00883287	0	0	0		1.08545	1.27568	1.45575	0.0192888	1.38511	1.11484	0	1.12697	1.05777		2.01812	0	1.24216	0.0906769	2.27349	1.98947
Awat1		0	0	0	0	0	0		0	0	0	0	0	0	0		0	0	0	0	0	0	0	0	0		0	0	0	0	0	0
Pdzd11		22.9487	18.4378	15.6361	84.4299	13.9872	34.5007		0	0.308434	0	9.9389	0.0249179	32.3083	31.5789		32.2484	21.304	19.3008	32.2164	18.2674	18.0045	33.6292	16.345	34.5238		22.5607	30.1381	18.8715	17.3924	28.1413	22.1491
Psma2		93.191	125.581	118.381	311.571	138.312	118.923		1.07529	0.794071	88.4243	54.4298	79.019	46.4931	99.3188		100.235	109.71	83.4797	84.5226	114.27	104.405	125.506	108.406	152.667		141.255	118.215	101.534	118.578	108.811	111.615
Mrpl32		61.8123	47.7276	61.7982	94.4658	62.7038	57.8774		2.08436	361.862	35.3142	34.5429	22.0992	3.15392	26.68		58.5659	76.7545	56.3765	74.4569	64.8729	87.6503	77.9842	78.0209	56.3019		92.8147	76.7307	44.1446	85.1072	45.9419	70.7665
Setdb1		6.74873	6.90131	9.08427	4.53009	4.55581	12.5136		0	0	14.4874	12.5269	1.56163	2.63351	19.5945		7.95941	10.2202	4.17486	6.70696	5.69594	5.99016	4.20224	7.31756	9.21486		6.03671	5.53326	9.79434	6.91552	6.08465	8.96159
Anxa9		4.19006	2.99263	2.67979	0.0321733	0	0.315423		0	0	0	0	0	0	0		0	0.0383302	0	0	0	0.644071	1.02608	0	0.120762		0	0	2.97164	0.0191887	0.956745	0.647738
Arnt2		0.655151	0.169247	1.27064	1.04404	1.97722	5.98438		0	0	0	0	10.328	0	8.855		2.04402	2.01469	1.07262	0.3364	2.47364	7.5524	1.80156	0.0870087	0.00551451		5.66517	5.13968	11.1621	7.31667	1.80793	0.872011
Prune1		2.75654	3.94732	4.27958	1.59992	5.05754	3.94945		0	0	0	0	0	0	0		5.39165	6.18302	1.77566	0.806594	6.40433	4.80699	6.22609	0.799597	5.90061		5.32128	1.55486	1.08703	2.85198	1.36047	2.77299
Cers2		172.513	139.678	130.327	105.836	132.207	135.768		1.31502	0.0879248	197.089	43.2375	87.9975	65.1843	0.0969792		111.658	135.886	157.763	136.403	132.779	137.67	125.355	114.153	123.617		129.643	119.569	108.217	118.46	152.69	103.347
Nlrp5		0	0	0	0	0	0		0	0	0	0	0	0	0		0	0	0	0	0	0	0	0	0		0	0	0	0	0	0
Capza2		102.098	117.738	113.536	65.5496	107.012	100.993		25.1084	240.294	159.846	60.502	48.4268	30.8122	198.151		122.713	112.648	117.261	92.0637	125.903	101.575	145.011	72.8814	131.115		113.332	139.806	118.287	132.021	111.767	119.735
Plekho1		7.29808	0.208978	5.76383	8.61625	3.47604	1.0066		0	0	0	0	0.0353235	0	0		5.01684	8.02098	6.42466	2.57782	8.78076	11.0191	15.7474	0.0296978	17.5888		4.92751	1.36091	7.34519	2.7431	4.94364	2.90485
Vps45		33.261	16.1164	19.9369	44.5075	14.7596	16.6936		0	0.101239	47.3887	0	0	0	0		19.4117	15.9088	17.7714	28.4426	25.453	11.1236	14.3341	10.3762	18.3926		10.3429	20.9882	12.7747	21.143	15.496	14.2833
Prpf3		13.6726	10.2043	18.1463	5.897	15.5115	13.391		0	0	0	14.8873	6.22527	0.0177214	4.23437		19.2095	21.7642	21.8986	25.8621	16.3106	18.6931	16.4469	21.1799	26.4108		17.3421	19.9216	15.2579	16.1044	12.9468	13.5295
Anp32e		85.1376	72.4096	78.163	127.392	52.3726	80.9012		336.979	0	0.232836	80.8031	43.8698	78.4168	49.239		95.2986	112.229	78.9598	91.3736	95.6732	99.2798	148.724	137.477	113.117		92.1692	83.753	107.517	88.2911	78.7606	92.1683
Aph1a		10.3387	16.3204	10.4718	39.0562	14.4581	31.9494		0	0.135657	0.0454841	15.5734	20.4211	16.7571	79.257		45.4737	15.4353	27.9903	20.7633	25.7648	44.311	29.1816	71.752	50.0774		21.9784	21.5459	22.9302	31.8274	31.0655	21.2051
Tab2		20.1732	21.3283	20.7799	25.7738	23.7657	23.9175		0.313194	0.0743842	8.3161	10.2449	7.34371	35.7629	23.4326		27.7995	22.0417	33.495	22.8384	26.6902	18.8672	24.604	39.0287	33.6561		16.172	28.5121	20.8483	32.7031	25.3856	35.5988
Ppil4		27.888	18.3756	35.0021	69.1765	35.0416	24.9847		0	0.0384753	0.100684	13.8125	8.08937	10.6199	39.7942		34.948	27.846	28.2592	35.9046	30.6051	24.3097	42.5612	22.7014	33.6886		30.1019	32.9583	26.1456	45.6871	29.0054	37.6455
Cnih1		8.24962	12.4572	28.6574	44.5503	22.7572	20.898		0	0.182124	0.0955518	50.4711	42.3403	47.1468	4.02787		38.6615	20.2314	21.4776	20.4583	24.6733	29.368	30.4115	21.9994	24.4746		20.3922	25.6002	15.0881	27.8263	17.0359	16.0695
Eps8		0	0.200327	3.61702	0.0690917	0.590256	3.72086		0	0	0.0343241	0	0.49285	0.0192569	0.073293		0.256905	0.204659	0.301583	1.00432	0	0.364875	0.591395	2.62799	2.90231		0	0	0.612916	1.14331	3.79432	0.563177
Med22		9.33643	9.81559	18.8086	1.91293	8.54069	19.4905		0.0801298	0.0463546	0	17.5121	10.4276	15.1761	0		9.99829	15.4486	14.6917	14.1522	5.57066	8.45474	12.6118	5.98894	8.71953		6.61007	5.90576	12.1243	11.4292	12.7583	8.14208
Abo		0	0	0	0	0	0		0	0	0	0	0	0	0		0	0	0.106942	0	0	0	0	0	0		0	0	0	0	0	0
Surf1		57.716	125.641	59.0821	126.764	48.4733	40.9787		520.187	0.802951	0.0759737	0	29.3321	0.69174	47.2467		93.8975	49.2262	67.4409	76.5112	78.3296	83.9787	51.0266	51.7714	58.8516		53.0968	47.2768	74.0823	45.0569	81.3375	98.4598
Med28		145.147	186.687	180.122	415.653	205.462	243.683		2.37128	0.542081	211.383	298.319	68.5364	95.7633	111.289		244.009	234.467	243.487	193.489	260.632	222.435	197.075	281.239	268.985		305.89	402.866	288.754	284.392	285.103	316.936
Qdpr		39.9771	52.2346	34.7296	76.8009	44.7978	40.5552		506.673	15.3613	6.15869	46.3151	41.7656	11.873	28.1816		48.2088	38.629	42.5648	56.2619	44.752	29.8543	29.2325	35.4894	20.6797		67.8129	47.9484	62.9038	44.7941	44.2754	46.636
Gnrh1		0	0.176728	2.28127	0	0.181819	2.47863		0	0	0	0	6.34901	0	0		2.73273	0	1.68859	5.3769	3.63106	0.122713	0.773081	0	0.52505		0.276743	0	1.2638	1.56092	3.22127	1.29935
Tnr		0.00217848	0	0	0	0	0.182512		0	0	0.00355904	0	0.00180203	0	0.00309043		0	0	0	0	0	0	0	0.00852089	0		0.0510514	0	0	0	0	0
Sqstm1		194.211	155.447	387.178	473.647	219.306	215.078		1311.01	1130.5	228.615	96.117	156.529	105.909	209.547		189.287	158.94	172.692	155.753	233.856	455.561	369.234	133.348	201.181		197.645	228.742	206.206	265.493	197.313	213.878
Nfe2l2		23.9374	17.7534	30.8778	55.073	31.9103	27.9858		2.0036	0	0.0531642	4.12203	0.0130416	0.037847	0.0707014		13.3673	10.9326	22.618	11.1492	12.6204	13.9724	17.6574	17.6567	30.8832		27.871	19.8409	24.1095	25.241	23.8686	20.9849
Rxrg		0	0	0	0	0	0.0602187		0	0	0	0	0	0	0		0	0	0	2.33515	0	0	0	0	0		0	0	0	0	0	0
Rxra		0.878912	0.0204012	2.86308	0	1.33251	0.0646277		0	0	0	0	0.241409	0	0.0154889		1.29439	1.11485	3.15163	0.101638	0.691757	3.48679	2.32869	0.211268	0.0472794		1.64036	2.75321	4.05746	2.20455	2.71638	2.2111
Adamtsl4		0.778349	0.0199215	2.35155	0	0.859813	0.015962		0	0.0500197	0	0	0	1.36543	0.0128255		0.60274	1.35487	5.65334	0.113207	0.295268	0.837212	8.63065	5.31368	0.00963903		2.00332	1.05935	3.45899	1.1844	1.05554	4.51949
Fcrls		0	0	0	0.0217216	0.0711136	1.37345		0	0	0	0	0	0	0		0	0	0	0	0	0	0	0	0.0147924		0	1.44158	0	1.51279	0	0
Cd5l		0	0	0.0186126	0	0	0		0	0	0	0	0	0	0		0.0135598	0	0	0	0	0.0169015	0	0	0		0	0	0	0	0	0
Prpsap1		87.3071	48.8067	67.9339	124.545	69.0312	65.3009		1.68974	0	0.0737705	60.5683	89.2198	67.2591	136.626		49.9175	66.5081	80.2048	76.3238	71.3645	74.5347	95.3146	74.2939	62.3967		78.8395	87.1147	40.5801	56.6558	87.6334	82.4753
Fam184b		0	0	0.436913	0	0.0182354	0		0	0	0	0	0	0	0		0	0	0	0.662449	0.0211792	0.0630291	0.0417528	0	0		0.0332402	0	0	0	0.0664986	0.193186
Ncapg		5.76145	9.50761	3.3527	1.93273	5.24217	8.31331		0	0.0573389	2.98704	5.06287	0.00608923	1.85382	0		7.33678	9.09458	3.63921	7.83586	5.88157	3.73493	0.322321	10.1717	13.4236		4.58471	3.87847	3.58229	5.29071	5.06531	2.96363
Lcorl		8.56761	6.85148	4.52561	8.94893	1.41372	4.79593		0.278669	0.0229876	0.00635085	1.66565	0	0.0241515	45.1033		9.06402	8.30506	7.29967	7.42804	4.09321	1.95773	2.559	0.675878	3.88214		6.29614	5.25943	0.975198	1.10229	5.31819	5.85184
Lta4h		67.5757	64.1803	85.8145	104.689	63.7563	44.3012		34.6422	0.433504	0.869232	43.7267	10.1122	14.5504	1.04222		54.8897	54.8145	66.7049	74.0881	53.1783	41.5993	60.4433	48.7093	60.9797		77.1505	95.959	82.7021	54.9749	85.3486	68.941
Amdhd1		0.385061	0	0.894949	0.366472	0.343917	0.194362		0	0	0	0.105302	0.0664511	4.55704	0		0.537425	0.233306	0.191541	0.318531	0.384572	0.709793	1.40603	0.0813206	2.58887		1.12229	0.366806	0.415883	0	0.627243	0.137006
Dstn		30.3765	23.6681	32.8985	18.1729	11.0528	9.66727		1.95143	918.169	1.56775	2.90131	14.5898	10.2319	0.154918		19.3153	22.5759	25.1359	16.033	7.845	16.0157	22.7136	23.7819	6.12534		11.4391	11.9241	20.4439	13.3433	15.0369	9.48686
H2afy		171.554	226.141	147.177	214.018	242.203	213.669		267.118	492.319	114.627	83.1971	101.32	73.0498	82.2877		185.898	241.261	242.138	174.12	169.566	195.437	208.442	253.247	241.01		163.365	214.977	158.443	177.848	222.664	197.748
Gtf2ird2		15.3175	7.75993	4.18023	3.15092	2.24713	6.19982		0.0996608	0	0.825717	15.3428	11.6956	0	0.443548		10.5599	6.94828	8.0581	8.8299	3.70686	3.35078	2.87537	3.24223	11.2904		4.75259	6.36493	3.10481	6.38258	7.4368	6.65006
Bola1		26.4565	44.0749	11.2368	58.5542	36.8707	45.0232		0	0	0.169576	53.393	28.2667	97.3723	56.5444		25.0177	12.7589	28.0207	11.9279	25.6822	23.4458	17.4089	45.7119	40.6734		55.3603	35.2238	47.3752	21.1839	33.9703	36.641
Gatsl2		1.19601	0.0578941	0.00994113	0.186122	0.00443295	0.469958		0	0.0218928	0	0	0	0	0		0.972165	0.644211	0.433822	0.00952841	1.8945	1.89444	0.774271	3.372	0.693137		0.667819	2.25465	5.00142	1.71435	1.80464	2.89073
Fcgr1		0	0	0	3.11683	0	0.643659		0	0	0	0	0	0	0		0	0	2.14529	0	0	0.847288	0.64027	0	0		0	0	0	0	0.0461326	0
Ncf1		22.7662	34.008	37.6909	31.0397	13.2607	20.4395		0	0	0	20.8247	10.1544	0	12.0973		29.1476	21.0637	19.2474	10.8279	15.1051	34.58	10.8556	20.5938	33.084		17.5007	17.5154	10.1068	11.7413	17.0774	31.5867
Wnt11		4.42424	0	0	0	2.5895	2.6962		0	0	0	0	0	0	0		0	0.0289463	0	0	0	0	0.0398551	0	0		0	0	0	0	0	2.22467
Adss		25.1284	32.6391	37.2392	17.1934	33.372	25.2918		87.1724	0	0.030484	22.0712	19.3866	7.6058	1.47583		37.7513	38.5451	38.6413	27.4224	38.6138	39.6486	34.6148	23.3315	40.7107		24.9181	33.6911	30.3211	32.8293	30.4885	27.827
1700016C15Rik		0	0	0	0	0	0		0	0	0	0	0	0	0		0	0	0	0	0	0	0.108637	0	0		0	0	0	0	0	0
Il17rb		3.93163	2.41699	0.0286826	0.130997	3.10764	0.393693		0	0	0	8.16984	0.415199	0	0		1.43265	6.2575	2.20543	6.07343	0.269397	0.0178182	5.99799	0	4.32478		0	1.31108	0.0725904	0.985916	0.104821	0.2025
Cacna1d		0.244002	0.946614	0	0.669837	0.431111	0.0802325		0	0	0	0.0457368	0.00333	0	1.51186		0.604655	2.71603	0.219503	0.269817	0.508199	0.937567	0.0609469	0	0.0188066		1.203	0	0.0462804	0	0.193707	0
Chdh		0.542632	0.0386798	0	0	0.0592207	0.878634		0.0597791	0	0.0196699	0.0741761	0.0220342	0	0		0.854568	0.114056	0	0.172048	0.0819368	0	0.808395	0	0.0391659		0.0119759	0	0.00680126	0	0.574261	0
Actr8		10.2194	21.8589	12.5251	22.2131	42.9589	21.8831		0	0	0.0279166	1.1704	0.0929113	13.7259	71.1683		29.4846	27.3886	42.323	19.0555	41.1893	21.8757	21.0373	25.8523	16.9919		30.1156	41.2157	20.012	36.4057	32.4807	28.0274
Lrrc27		0.475079	0	0	0	0	0		0	0	0	0	0	0	0		0	0	0	0	0	0.315145	2.42267	0	2.45487		0	0.771113	0	1.64331	0.755977	0
Stk32c		0	0.936533	0	0.0278052	0	0		0	0	0	0	0	0	0		0.68895	0.790279	0.142211	1.96968	1.48248	1.67619	1.18321	0	0.456002		3.09574	1.00675	2.04283	0	2.38443	0.690889
Fnta		58.4066	51.4996	44.619	42.405	49.7279	49.1987		0.372568	0.401361	144.519	43.5281	27.5157	10.5015	2.01583		59.5505	71.1092	68.1161	78.9649	57.6917	57.03	40.3636	73.3762	43.0417		53.5264	62.6151	51.0837	46.4019	49.2657	51.1828
Skiv2l2		18.285	28.3269	11.1504	15.8585	15.3023	21.302		0	9.00216	0	9.63887	4.80283	3.34108	0.0125801		22.5452	21.1805	14.0929	15.1212	22.053	18.3545	19.7968	27.5242	14.6828		28.5235	15.9053	23.0483	11.2806	19.2017	15.5105
Lbp		0	0.0233594	0.0275628	0	0	0		1.37136	0.119106	0.245997	0.0551994	0.0310997	0.0583468	0.0338744		0.0104377	0.660803	0	0	0	0	4.46215	0	0		0	0	0.0616778	0	0	0.332657
Celsr1		2.07154	4.25846	1.62441	0.0262585	2.74584	3.14768		2.88732	89.5186	0.0105114	7.8096	4.58493	0.168938	0.00820482		1.86968	0.92248	3.64407	0.766571	3.92978	2.53417	2.65369	0.948603	4.58037		3.54451	4.1096	0.499256	1.30434	5.58248	3.12396
Fli1		73.5714	50.1471	58.7465	43.3956	69.7752	68.0617		76.38	0.107467	22.7495	63.2798	30.3205	46.1645	61.8939		91.8872	92.2379	66.2398	51.4715	92.9617	73.1783	70.3798	51.7712	75.794		72.6785	97.9314	89.4124	89.6092	72.8408	76.2376
Stard13		0	0.00594342	0	0	0	0		0	4.16162	0	0.00663247	0	0	0		0	0	0	0.225228	0	0	0.00675824	0.0271466	0		0	0	0	0	0	0
Tenm1		0	0	0.0277537	0	0.0312694	0		0	0	0	0	0	0	0		0	0.0226362	0.0342256	0.122308	0.010842	0	0	0	0		0	0	0	0	0	0
Camk1g		0	0	0	0	0	0		0	0	0	0	0	0	0		0	0	0	0	0	0	0	0	0		0	0	0	0	0	0
Diexf		1.373	3.00627	3.45925	8.10074	3.30998	3.48099		0	0	0	0	0	0	0		1.31895	2.63496	1.74946	1.5004	0.0985705	1.06892	3.61092	0	1.24587		4.26312	1.12113	1.72946	1.84728	5.35538	4.16211
Hsd11b1		53.2591	38.6656	62.4545	225.566	119.237	86.0293		0.525694	0	0	7.79505	37.5765	15.9119	0		57.3658	45.7167	57.0403	49.4913	89.3377	58.3696	44.9263	41.9471	76.1393		81.8301	76.6963	71.4726	82.578	51.1894	55.5688
Syt14		0.111032	0	0	0	0	0		0	0	0	0	0	0	0		0.0847111	0.210671	0.0128601	0.536057	0	0	0	0	0		0	0	0	0	0	0
H2-M3		37.6099	59.7075	49.6582	90.3541	55.7724	52.215		1.60819	478.51	0.0365861	34.6909	35.8544	14.5615	52.971		59.6083	67.4014	54.7303	45.5201	63.0404	46.8012	30.8915	40.8634	65.1427		37.9564	66.7625	60.0695	63.4139	61.858	64.4527
Lonrf3		0.994212	0.0896413	2.99923	1.4342	0	0.0789354		0	0	0	0	0	5.67387	0		0	4.52718	4.63013	4.09558	0.088653	0	1.07465	0	3.08258		3.56489	1.43065	4.86981	0.835561	0.517714	2.25884
Atp5e		966.92	1100.37	937.856	1892.1	1005.56	983.428		1980.32	895.386	795.084	367.393	242.493	263.729	355.491		763.085	814.478	832.224	814.62	699.878	728.543	1023.58	1592.87	1012.16		881.169	690.52	801.119	852.672	646.17	708.982
Nelfcd		23.3283	20.7089	23.6801	41.2572	36.7919	28.6676		0.184373	0	0.158948	19.7796	31.1808	0.0277106	0		40.8925	31.7515	28.3462	41.1433	42.921	39.0547	35.7362	14.1374	19.7455		46.233	43.0647	34.5831	12.2354	41.5037	38.0113
Tubb1		0	0	0	0	0	0		0	0	0	0	0	0	0		0	0	0	0	0	0	0	0	0		0	0	0	0	0	0
Ctsz		42.8457	77.051	51.5286	326.243	72.1378	43.6329		523.679	0.120474	0.0773038	13.8411	0.0419283	5.21269	26.6693		32.2274	26.1504	65.2894	68.3659	47.7615	42.101	45.946	33.9596	59.6972		52.807	25.4979	45.6329	45.3372	37.3405	47.0576
Prelid3b		47.8259	59.1448	69.7879	101.349	42.0823	61.1237		376.296	0	85.7256	29.9771	42.5014	20.7251	27.6965		33.8689	48.5924	48.4041	45.2869	63.4196	65.2969	65.0044	16.693	53.3989		67.3021	41.1972	56.4069	53.7181	47.487	39.7015
Sertad4		0	0	0	0.017561	0	0		0	0	0	0	0	0	0		0	0.0825513	0	2.90621	0	0	0.471077	0	0.0356578		0	0	0	0	0	0
H2-M2		0	0	0	0	0	2.11875		0	0	0	0.0263177	0	0	0		0	0.0238571	0.0180853	0.0227401	0	0	0	0	0		0	0	0	0	0	0
Ube2a		56.6704	94.8662	81.985	155.63	42.6746	62.3854		0	320.259	0.365264	32.5138	38.949	63.9915	0.088486		59.3481	29.8123	31.2949	40.455	55.7789	92.7259	75.0056	58.2725	71.998		47.9144	68.707	57.8115	56.4494	42.6521	54.5868
Slc25a5		598.847	651.947	718.823	1361.66	647.224	721.32		571.985	507.277	433.956	371.164	349.383	240.306	176.407		461.37	480.082	557.715	561.156	469.903	523.768	751.687	444.272	620.734		669.425	557.555	587.174	480.133	543.53	568.427
Atp1b4		0	0	0	0	0	0		0	0	0	0	0	0	0		0	0	0	0	0	0	0	0	0		0	0	0	0	0	0
Ppdpf		107.171	129.551	168.536	279.129	122.937	94.6602		0.446151	0.559518	138.078	222.131	30.6373	143.327	171.039		170.998	133.934	201.461	154.404	180.247	137.237	185.678	160.171	187.947		149.172	123.771	163.291	156.434	139.963	118.266
Kcnq2		0	0.00492016	0.10997	0	0	0		0	0	0	0	0	0.00609105	0		0.00397185	0.019985	0.0133219	0.0214646	0	0	0.00558438	0.0200597	0.16248		0	0.00336978	0.00533221	0.0175116	0.0185167	0.00759858
Eef1a2		0	0	0	0	0	0		0	0	0	0	0	0	0		0	0	0	0	0	0	0	0	0		0	0	0.022725	0	0	0
Col20a1		0.912165	0.0868462	0	0.116152	0.0272849	0.609626		0	0	0	0	0.038461	0	0		0.632858	0.00747978	0.031776	1.42367	0.00842909	0	0	0	0		0.287114	0	0	0.256848	0.0146721	0.60725
Pls3		0	0	0	0	0	0		0	0	0.0296842	0.0387375	0	0.0116034	0		0.86458	0	0.447549	0	0	0.160011	0.137763	0	0		0	1.09365	0	0.543764	0.211022	0.0143423
Mpped2		0.0575056	0	0	0	0	0		0	0	0	0	0	0	0		0.467464	0	0	3.53787	0	0	0	0	0		0	0	0	0	0	0.120657
Nkap		5.00162	12.8364	7.98083	13.7064	6.78922	9.2902		0	0.0320836	0	0.0078334	2.86058	0	0		8.62269	7.08205	8.62286	3.60634	7.69501	6.29164	6.10906	8.8429	6.21431		5.87337	9.52856	4.38737	4.9197	4.25653	9.38517
Ndufa1		455.172	628.543	520.532	1083.29	542.884	512.011		198.202	531.756	38.153	90.6896	130.579	39.1393	108.337		458.871	479.293	448.718	586.649	555.694	485.748	608.401	590.147	637.921		512.421	619.362	467.859	511.807	528.556	509.042
Wt1		0	0	0	0	0	0		0.721531	0	0.0707375	0.0482703	0	0.0200753	0.022602		0	0.0352711	0	0.342951	0	0	0	0	0		0	0	0	0	0	0
E2f3		3.85838	4.42448	1.62706	0.539602	2.61593	3.10814		0	0	0	2.66525	0	0	5.66966		2.55514	2.62006	0.519465	2.23713	1.79224	0.892647	1.20167	0	0.898792		1.01786	2.49323	1.51592	0.88066	0.495584	1.20808
Cr1l		51.217	70.0302	73.5429	112.341	62.0179	71.2107		1.47071	122.25	18.0424	36.468	37.5345	30.4052	64.9827		77.0593	58.5822	58.4346	69.3422	64.6958	57.0907	41.8914	52.4597	64.739		73.2522	85.9441	72.4364	64.3429	63.106	60.9439
Ppfibp1		4.74823	0.118424	3.20927	7.22743	2.54602	13.7815		0.0608326	0	0	0.250028	0	0	0		2.97013	2.95563	4.93951	5.52613	2.25732	3.33282	3.41925	1.35322	3.15839		3.68527	2.98274	7.37916	2.13501	3.12193	0.984832
Cd46		0.6819	0	0.0164981	0	0	0.271302		0	0	0	0	0	0	0		0.529519	0.375954	0.243871	1.01227	0.151956	0.4256	0	0	0.385124		0.389599	0.0755025	0.380948	0.215203	0.0975344	0.21143
Cd34		1.2857	0.0137318	0	0	0	0		0.390916	0.0719028	0.0997761	0.0328492	0.0115814	0.0167759	0.018687		0.0117846	0.0301715	1.6051	0.0180266	0	0.0130267	0	0.0193751	0		0	0.0165148	0	1.34699	0	0
Plgrkt		157.609	195.333	132.629	152.817	212.765	193.428		1257.15	0	0.328843	101.269	27.9709	270.957	0.119572		130.878	162.493	88.692	153.899	105.278	124.33	106.352	180.3	145.445		90.6758	115.74	89.9299	93.7351	91.9989	133.017
Cd274		13.4175	36.4371	19.036	5.13327	35.2407	30.2096		0.218502	0.0787405	22.5643	9.898	8.38583	5.56264	18.2486		21.2751	15.6315	16.3483	25.0451	19.3198	19.1954	27.0512	15.1182	29.5844		21.2885	35.9809	19.1086	22.3948	39.1038	32.1316
Pdcd1lg2		5.77818	12.9198	12.8019	23.4128	9.92156	14.6073		0	0	0	0.289375	6.16174	11.4011	0		14.9334	13.4508	6.47966	21.4618	12.3781	15.6704	6.99267	14.8905	13.957		11.5326	15.8828	13.4294	15.2632	13.3481	12.4083
Gtf3a		71.8472	94.4265	60.6868	163.106	99.6321	64.6623		468.66	274.595	0.0775129	63.9995	56.9206	80.6142	187.898		65.0438	70.0574	69.6045	57.2626	68.3498	75.1898	78.6311	71.5149	73.3196		85.5638	62.6742	64.9599	67.0946	60.6444	80.6163
Mtif3		23.1371	16.3579	12.4453	31.5917	20.5853	16.7087		9.00113	13.0043	0.0669107	2.35518	11.0759	20.1488	12.3693		24.2364	15.1823	15.557	22.1415	24.81	13.0307	19.3278	14.5817	17.7358		13.6052	25.6615	18.281	21.2128	22.763	20.5907
Lnx2		2.2401	9.63365	9.32309	2.22272	9.82549	9.27422		0.0878871	0.0472544	3.2136	6.82152	7.62137	7.74608	38.0266		14.1075	16.5492	9.40185	8.11809	13.7136	7.47968	13.9373	1.17484	10.6672		12.0362	10.5192	10.4539	12.5155	11.6596	7.48948
Il19		0	0	0	0	0	0		0	0	0	0	0	0	0		0	0	0	0	0	0.632572	0	0.385487	0		0	0	0	0	0	0
Dyrk3		1.38457	0.0849717	4.76851	2.0795	0	1.90052		0	0	0	0	0	0	0.0174841		1.31883	2.47187	2.10864	2.43492	0.605691	1.23648	3.1564	0.301225	0.0126163		3.23066	0.582722	3.42954	0	2.04258	0.017274
Mapkapk2		13.56	8.85842	3.19178	5.46972	6.48583	9.59446		0.117353	0.0639909	0.0213405	12.7463	6.3102	19.8381	9.00703		4.2673	8.06363	12.8055	5.97446	12.3793	13.5553	26.7405	16.971	14.9387		12.139	12.7661	8.48157	12.7061	12.2751	20.5134
Il10		0	0.0219482	0	0	2.45723	0.034244		0	0	0.0380308	0	9.47543	0	39.202		8.62569	9.23296	5.49635	2.3435	3.05098	22.5399	13.8654	17.2017	11.9035		2.20098	0	0	0	0	0.642358
Lamp2		12.9888	29.4259	24.8886	30.6461	33.967	29.9404		0.165909	0.373736	0.0249646	10.0928	3.87845	0.471976	0.00998903		30.2554	29.4228	35.3597	32.0911	26.6555	23.243	28.3742	17.6088	39.6227		19.404	25.1298	23.557	16.958	22.2108	17.1861
Atxn10		64.6889	36.6538	63.7743	87.8182	79.59	69.9896		299.867	0.103076	174.972	13.2584	20.9014	0	0.0302009		52.2784	74.1838	40.0392	58.8537	65.7152	86.1439	66.3431	16.324	61.5301		39.3723	73.0498	51.1015	57.0811	49.6395	46.6838
Foxred2		2.44802	4.64715	0.567663	0.13555	8.55624	7.07847		0	0	0	5.53483	2.13725	8.1004	2.02235		3.94792	5.44003	0.210524	2.10144	0.599222	2.16918	0.503698	1.62631	0.874363		1.36756	3.05426	2.8542	1.8412	2.80837	3.60123
Eif3d		88.3922	122.054	117.753	159.763	113.242	117.673		0.530223	398.288	0.954741	42.1582	87.4806	140.187	47.1443		76.1253	88.1854	73.2985	91.7078	68.7808	98.4906	93.1691	84.0681	81.7196		93.2043	89.974	73.1952	74.8485	99.8762	88.734
H3f3b		2127.34	1951.23	3256.67	5442.53	1924.91	2047.47		2492.69	3194.13	2567.54	1456.49	1466.54	2647.35	1259.25		1730.36	1521.63	2009.32	2011.23	1526.04	3642.7	2916.27	1593.02	1581.03		2056.03	2460.27	2308.71	1767.31	1949.39	1874.81
Nup50		34.7256	37.7604	37.3025	32.2959	32.8403	16.2099		267.46	0	18.7717	27.8659	11.0293	31.0895	0.0116789		37.5372	29.8334	40.7062	22.5727	21.0477	73.7998	48.6232	11.5586	35.0204		26.6258	31.6989	33.7398	42.4199	34.4902	28.125
Phf21b		0.498952	1.06349	0	0.752873	0	0.66303		0	0	0	0	0	0	0.126209		1.40193	0.0876076	0	0.0374486	0.524591	0.994828	0.34844	0.0146462	0		0	1.18921	0.418082	0.379128	0.165182	0.987407
Nlrp14		0	0	0	0	0	0		0	0	0	0	0	0	0		0	0	0	0	0	0	0	0	0		0	0	0	0.00973712	0	0
Ift27		28.0976	20.0942	42.2792	100.908	31.1688	38.7986		1.13472	307.294	0.100501	0	31.0981	0.0806876	0		27.304	27.5956	47.5633	34.3298	34.9775	7.09727	23.738	36.3479	24.8761		32.8907	36.1342	38.6498	43.9286	27.0387	37.13
Pacsin2		29.7863	38.6197	34.4908	14.1009	34.0123	37.0313		0.175338	0	0.138151	15.2317	5.6491	13.3101	17.7496		20.3874	13.802	28.1816	14.3011	24.0948	22.4192	15.2547	20.6883	18.7134		20.6488	16.0752	23.9826	18.2893	23.3142	20.3792
Cmah		5.11323	6.23996	9.95114	2.11744	0.835075	6.78916		0	1.63148	0.134023	0.0137077	4.60164	0	16.4177		2.36248	4.2815	11.6736	3.91698	2.73083	4.04985	7.76359	9.25943	3.55763		7.21054	0.297757	2.95193	2.06052	4.49028	5.31703
Ttll12		10.0933	6.85855	0.0529235	5.69028	11.385	11.4596		0.106501	0.384537	0.0187291	5.99018	7.31101	0	37.5604		7.99716	13.6985	13.3017	4.58497	15.1087	8.95644	16.6204	16.6658	8.91119		19.8799	10.2588	12.6416	12.2861	15.6565	11.5289
Bik		19.705	12.6474	13.5874	32.7815	15.9743	9.64816		0	0	0	36.7232	21.0347	39.836	6.16691		35.5107	55.3987	31.6972	46.5924	31.1497	14.6431	55.2596	67.9167	46.2263		44.5718	33.3059	62.7738	57.0543	37.8838	40.8517
Scube1		0.0118879	0	0	0	0	0		0	0	0	0	0	0	0		0	0.0598383	0.0430866	0.187389	0	0	0	0	0		0	0	0	0	0	0
Tox4		31.5182	28.7784	27.7605	19.0713	35.968	17.1272		0.52177	0.0813204	26.4847	0.0585394	24.3212	14.9572	41.192		33.6302	24.7998	25.6901	40.5091	34.4394	47.253	45.995	40.1631	30.9473		30.0377	41.6207	37.8902	30.4397	31.7348	25.2849
Mrps18c		167.036	94.9833	145.014	183.079	141.838	127.459		7.55307	425.396	0	31.6229	65.8433	18.7427	42.6833		118.038	119.729	125.392	139.116	118.431	127.406	117.896	118.291	119.632		112.788	122.47	151.735	133.356	118.334	157.016
Sulf1		0	0	0	0	0	0		0	0	0.0184541	0.0127208	0.009068	0	0.0329621		0	0.129932	0	0	0	0	0	0	0		0	0.154159	0	0	0	0
Srsf6		148.323	102.419	89.9966	102.059	98.9401	121.76		2.69742	1002.2	37.5496	57.1708	35.8091	101.853	146.741		83.9837	112.255	115.784	139.402	65.3634	101.868	89.7235	81.6273	84.1819		90.3854	72.059	98.057	78.1024	83.3755	87.3433
Plcg1		31.3103	42.6716	44.8402	9.35117	45.2229	51.9104		0.707875	102.33	182.398	55.0002	83.2776	14.0613	61.1674		52.8283	51.3091	54.1743	64.4753	57.8935	46.831	49.8803	75.9635	58.4717		55.2939	63.2408	54.3499	62.8645	50.5705	46.4402
Kctd2		7.10287	0.0640115	3.20101	1.5531	2.1184	0.664508		0	0	0	0	0	7.97321	0		4.64218	2.78642	6.99861	5.05085	3.05434	4.86448	7.16691	5.81979	7.93263		2.68263	4.04195	1.90605	2.12731	5.18786	1.2214
Tmprss6		2.22564	2.2821	2.685	9.09924	2.87876	26.5541		0.211106	0	0	0	0	0.0178901	0		0	0	0.994578	0	0	0	1.27816	0	0		0	0	0	1.98824	0	1.31589
Kctd5		23.2084	14.9901	14.8491	23.1502	12.678	24.8706		0	0.233308	0.0768544	8.45857	11.1354	7.18518	0		13.8151	21.7464	22.5809	20.2683	16.5828	14.9446	17.634	11.1882	8.99996		20.3554	17.6359	16.6632	21.9768	9.49506	18.6004
Pom121l2		0	0	0	0	0	0		0	0	0	0	0	0	0		0	0	0	0.242272	0	0	0	0	0		0	0	0	0	0	0
Etaa1		8.74913	4.46604	1.11601	2.79093	3.36444	5.16712		0	0	0	0	4.05657	0.2475	0.724891		6.31558	5.03941	1.86462	9.18936	6.35615	5.36625	4.26063	2.24761	4.85287		9.3179	4.42656	3.86437	5.64222	3.30926	3.69722
Matn4		0	0	0	0	0	0		0	0	0.0132262	0	0	0	0		0.00684119	0.00942314	0.833546	0.0272367	0	0	0	0	0		0	0	0	0	0	0
Svs4		0	0	0	0	0	0		5.16994	3.62674	1.50898	1.12707	1.25016	1.57078	1.79391		0	0	4.89447	0	1.19623	0	1.3621	0	0		0	0	0	0	0	0
Svs6		0	0	0	0	0	0		0	0.734483	0	0.157435	0	0	0.211808		0	0	0	0	0	0	0	0	0		0	0	0	0	0	0
Slpi		14.0279	112.738	63.7364	91.8182	7.29159	12.112		0	0	0	0.125697	9.17169	0.183983	0		1.37813	4.37937	20.31	30.9438	0.911178	4.89936	27.2327	0	5.27129		15.2504	4.58022	2.1845	11.2635	1.70059	5.9051
Svs3a		0	0	0	0	0	0		0	0	0	0	0	0	0		0	0	0	0	0	0	0	0	0		0	0	0	0	0	0
Svs5		0	0	0	0	0	0		7.68095	6.98875	2.26908	1.15588	0.760025	1.81367	1.94862		0	0	0	0	0	0	0	0	0		0	0	0	0	0	0
Rbpjl		0	0	0	0	0	0		0	0	0	0	0	0	0		0	0	0	0.00779493	0	0	0	0	0		0	0	0	0	0	0
Sdc4		17.1514	16.6264	38.8785	48.6923	7.03758	6.81555		247.95	0.468217	0.215937	13.4508	0.0365638	8.56984	0.0849187		25.845	28.0152	23.3252	27.5907	27.5222	26.5062	131.826	55.9329	21.5577		18.0961	20.6235	68.9138	57.2086	44.6305	19.2638
Ccdc70		0	0	0	0	0	0		0	0	0	0	0	0	0		0	0	0	0	0	0	0	0	0		0	0	0	0	0	0
Il13ra1		0.00814491	0.559126	8.22014	2.29758	0.0216898	0.906846		0	0	0	0.0355064	0	10.703	0		0.581222	0.0105806	2.94006	3.02167	0.00732615	0.467201	0.849489	0	2.57373		0	0	0.365427	0.00904784	0	0
Prl5a1		0	0	0	0	0	0		0	0	0	0	0	0	0		0	0	0	0	0	0	0	0	0		0	0	0	0	0	0
Nbr1		28.8759	6.47357	25.3344	14.4978	23.7975	14.2226		201.021	0	62.4237	1.13654	20.6685	45.6227	35.0215		21.4411	23.0818	23.7531	28.6296	20.5461	32.3016	19.811	38.1789	29.3459		25.4441	28.4237	9.73294	17.4443	20.2769	21.4582
Cyth1		45.6871	42.8757	28.9632	10.5665	54.4605	36.9547		614.87	0.198436	66.6973	42.0886	30.594	98.3045	5.3869		55.2888	47.7244	46.4337	71.6172	46.0195	36.0279	71.8699	50.288	55.187		37.7966	42.5373	47.0378	49.4782	48.9042	58.0237
Rnd3		3.54996	1.74281	0.157255	0.101993	1.80158	0.61257		0.877561	270.38	67.0269	0.0878587	0.101903	0.779455	0		8.05718	35.388	12.3357	9.24588	3.86908	16.4979	123.067	7.51225	9.57785		32.1491	5.50813	24.0016	55.2261	16.9903	22.1285
Brca1		4.86437	0.726766	9.5715	1.43182	2.09676	3.72665		0	0	0	1.49353	0	0	0		2.56793	2.48596	3.69742	2.32706	1.43149	1.92598	0.914158	6.04023	6.1002		0.743015	0.547979	2.69812	2.22139	2.34197	1.34292
Gast		0	0	0	0	0	0		0	0	0	0	0	0	0		0	0	0	0	0	0	0	0	0		0	0	0	0	0	0
Cntnap1		0.00647743	0	0	0	0	0		0	0	0	0.0168987	0	0	0		0.447225	0	0	0.587785	0.00696795	0.00767727	0.138015	0	0		0	0	0.331067	0.057187	0.61559	0
Nt5c3b		104.924	109.265	71.8266	143.011	74.2984	86.9537		1.48434	396.571	40.0771	120.552	32.7644	117.395	99.9895		85.8123	102.232	147.102	124.434	94.6384	96.5677	103.907	51.6487	134.904		117.929	96.8657	90.2202	109.484	108.263	97.8548
Coa3		110.117	42.9575	74.7135	147.066	90.4681	83.6019		2.45947	0	145.142	70.8607	63.8871	34.8915	38.8255		118.636	99.2584	119.602	93.5474	111.486	94.2936	85.8506	105.035	139.928		66.4136	104.776	122.25	113.831	126.597	97.006
Zpbp2		2.81728	3.47591	0	0	0	2.49495		0	0	0	0	0	0	0		2.76775	2.55174	1.55998	0.37499	1.03677	1.17927	0.188072	0.169385	2.58932		0	0.881097	3.29769	0.174678	1.57277	0.0594323
Gsdma		0	0	0	0	0	0		0	0	0	0	0.0101218	0	0		0	0	1.51074	0	0	0	0	0	0		0	0	0	0	0	0
Med24		19.6158	14.5416	16.9029	7.77852	19.0094	4.75257		0	0	0	0.469869	0.0641877	20.3577	12.6759		15.887	7.47959	11.7022	4.02265	17.1693	11.7468	12.5636	16.8035	6.88357		6.00736	6.61595	4.79542	10.1803	11.7076	9.46556
Gsdma2		0.0580162	0	0	0	0	0		0	0	0	0	0	0	0		0.0387268	0.0266976	0	0	0	0	0	0.313201	0		0	0	0	0	0	0
Psmd3		45.692	49.6441	54.067	59.5438	58.8855	65.5766		0.797627	83.2222	16.5499	62.2547	52.3848	46.63	160.812		47.8703	46.2007	50.6968	45.4948	53.5854	50.1899	67.1984	38.7848	76.5054		47.0412	75.4697	47.0101	41.4239	46.5709	49.1187
Exosc10		29.4515	40.6666	25.0251	13.9503	35.3288	43.1889		0.42576	305.179	0.0246303	0.0520441	14.2303	69.1171	0		35.6876	32.5162	50.226	52.6166	28.5616	32.2337	28.6476	35.3328	62.0079		54.6552	48.2381	44.4069	44.6665	48.2645	35.6501
Glod4		25.1855	26.0813	39.6916	97.6236	51.9651	56.5863		0.285896	236.489	0.121323	0.0482563	7.00016	32.5583	9.26051		32.0443	33.6282	37.8144	41.9489	46.6043	21.8659	51.21	23.5578	32.8072		41.7159	43.5612	41.8747	40.8243	32.7678	28.1112
Vps53		23.2675	28.876	22.7884	21.256	18.8928	16.2431		0.878079	0.355485	110.893	14.0824	8.13207	11.1369	35.76		28.8822	18.1927	18.8317	31.1085	38.882	31.3276	25.8362	38.7372	31.5851		25.5271	24.6629	22.2015	22.2716	27.4855	15.827
Taok1		6.85675	2.9128	2.31826	4.94455	2.65384	2.21141		0.0180838	0.04025	5.38982	0.439388	0.693711	0.00399927	17.1081		3.59993	5.56852	3.49019	2.69917	4.96919	2.36005	3.2577	3.14978	2.41152		3.23285	4.77787	4.15206	3.88604	4.90809	4.85381
Dnttip1		5.14344	7.7096	3.55038	7.58781	6.63889	14.6139		0	0	0.0431205	0.0292815	22.2339	1.7956	0		4.13111	8.92933	9.23607	2.74853	6.83714	2.28618	3.75287	3.23432	12.0075		3.40704	2.86203	2.5504	5.70002	4.56009	1.50599
Tnnc2		0	0	0	0	0	0		0	0	0	0	0	0	0		0.0685599	0	0	0	0	0	0	0	0		0	0	1.93746	0	0	0
Acot8		23.7803	20.0421	22.0424	82.0365	36.7059	39.1626		0	13.2503	0	5.33021	0.0612604	2.31681	1.03159		51.154	38.8081	41.9708	27.0203	45.7227	38.9559	22.255	23.2991	32.8522		38.5656	29.5629	16.1651	45.9473	36.0133	34.2046
Cd300lg		0	0	0	0	0	0.0239131		0.137727	0	0	0	0.0128077	0	0		0	0	0.0132803	1.08875	0	0	0	0.0193664	0		0	0	0	0	0	0
Spint4		0	0	0	0	0	0		0	0	0	0	0	0	0		0	0	0	0	0	0	0	0	0		0	0	0	0	0	0
Pyy		0	0	0	0	0	3.93634		0	0	0	0.386765	0	0	0		0	2.16153	0	0	0	0	0	0	0		0	0	0	0	0	0
Mpp2		0	0.958823	0	0	0	0		0	0	0	0	0	0	0		1.01561	0.0671274	1.02898	0	0.5369	0.853272	4.25744	2.92725	1.47754		1.89655	1.26882	0.891591	1.82368	0	0
Ppy		0	0	0	0	0	0		0	0	0	0	0	0	0		0	0	0	0	0	0	0	0	0		0	0	0	0	0	0
Vtn		0	0	0	0	0	0		0	0	0	0	0	0	0		0	0	0	0	0	0	0	0	0		0	0	0	0	0	0
Nlk		6.14265	10.4045	6.03906	5.1492	6.20367	8.26313		0	0	0.761658	6.71519	6.61135	4.52932	0		8.25833	7.38885	9.14549	5.25467	7.57355	6.4441	5.81638	17.31	3.51999		12.1064	8.90161	7.73699	4.47172	6.69474	7.63292
Traf4		62.4448	130.503	166.448	141.59	98.7458	70.0251		624.626	445.27	41.0492	158.769	133.442	189.794	39.93		39.7539	43.8613	37.4048	25.4216	41.9106	166.746	97.2504	55.5407	52.1789		53.6699	72.3661	59.0693	50.2194	44.9334	66.2527
Aldoc		6.57179	0.17311	0.0520124	9.1475	3.78348	3.12333		0	0.0943669	0	0	0	13.686	0		14.4771	3.85264	3.39238	10.8505	20.3754	25.2467	10.1641	3.86224	4.84448		8.13376	13.8379	5.08868	5.03293	12.3793	0
Stac2		0	0	3.06993	0	1.48633	0		0	0	0	0	0	0	0		0	0.0592794	0	0	0	0	0	0	0		0	0	0.367894	0	0	0.182117
Rpl19		2066.58	1965.15	1905.05	3824.6	2059.87	1972.51		14209.4	6654.63	2642.06	2395.72	2341.94	2010.49	3085.8		1731.25	1462.11	1552.54	1864.66	1483.71	1724.47	1780.83	2436.44	2309.49		1526	1363.73	1364.15	1651.6	1500.28	1518.95
Nek8		12.7141	14.7165	19.5562	15.0371	11.5395	16.017		0.600035	120.799	190.006	11.0713	21.8139	16.6752	0.0979989		5.35493	11.7267	8.0192	4.90437	5.00422	18.0072	8.02671	9.38126	15.2154		14.9208	9.13595	8.8756	15.5668	5.66164	8.15445
Cacnb4		0.216555	0	0.402855	0	0	0.00481403		0	0	0	0	0	0	0		0	0.0447643	0	0.00410082	0	0.137421	0.0282625	0.00877889	0.271614		0.0649504	0.00260855	0.0772822	0.0366573	0	0
Plxdc1		2.82441	9.00439	0	2.43408	1.95722	0.0294074		0	0	0	0	0	0	0		0.96667	2.03755	0	9.37964	3.11096	0.0171939	4.15267	0.403491	0.0150209		2.12419	0	1.84636	0.180422	1.88394	0
Arl5b		9.52485	6.09111	18.5547	37.8868	15.5936	10.8491		3.77314	155.747	1.01989	0.167805	10.4438	24.0973	0		15.44	15.1055	19.1337	6.56983	16.4322	20.1337	38.9165	22.0911	15.1453		16.2955	15.9907	20.9619	28.2786	18.2391	20.3341
Zfp207		116.532	54.0987	92.8967	48.6938	75.7999	89.1575		0.497367	95.6383	14.1143	30.6194	69.7341	57.4946	64.4722		116.943	112.562	83.5965	98.6774	110.192	77.9377	82.745	103.923	135.52		99.8827	111.364	51.9233	98.0554	88.0108	84.1518
Psmd11		61.1847	96.7862	97.8515	180.494	108.801	104.014		1.7818	0.936125	69.1225	25.3785	37.926	35.2274	136.238		77.0467	90.2471	113.565	93.3103	92.7327	76.9803	105.865	123.746	85.5543		90.3312	101.916	74.7517	91.1995	101.001	97.3185
C1qtnf1		0.138972	0	0	0	0	0		0	0.927877	0	0	0.0749705	0.119051	0		0.0628822	0.0862521	0.111152	2.6848	0	0	0.178867	0.203542	0		0	0.0495949	1.63118	0	0.162956	0.119734
Pipox		0	0	0	0	0	0		0	0	0	0	0	0	0		0	0.970852	0	4.02395	0	0	0	0	0.979258		0	0	0	0	0	0
Timp2		7.82844	13.1162	2.58138	1.91967	12.7332	3.72785		1.33123	0.407427	0.326734	23.9336	12.3244	7.31576	0.0156087		7.21062	18.8337	26.216	12.5411	4.23713	10.3124	43.9386	7.41527	27.177		6.91926	6.19521	4.43559	6.32854	2.54153	5.64216
Zc3h18		0	0	0	0	0	0		0.486313	0.753327	28.8448	13.5416	27.1777	24.5669	12.3094		0	0	0	0	0	0	0	0	0		15.7311	14.3383	9.98846	18.6638	15.1283	11.3702
Top2b		19.0197	22.6957	21.5221	3.02705	20.818	14.7434		0.0920085	0.013166	3.57426	16.0385	5.16532	13.4693	34.2939		30.0701	27.5639	26.1345	23.1593	23.8399	19.1223	24.7353	42.1528	26.9465		26.5332	26.4505	24.0064	21.0425	34.6169	21.1909
Rarb		0	0	0	0	2.33988	0.0844448		0	0	0	0	1.26742	0	0		0.0290035	0.243506	0	0.658224	0.157878	0	0	0	0.146614		0.544252	1.51086	0	0.0593663	0.287808	0.233313
Igfbp4		21.9115	5.28249	28.8231	5.05572	2.35392	4.9512		343.063	910.029	42.1311	33.2853	0.337653	0.0840104	24.5953		2.33432	2.48127	1.68162	0.971126	0.913325	7.9059	0.203612	7.48319	4.93836		0.0348357	0.0455056	4.15909	0.73027	1.44818	8.47435
Cdc6		6.30263	9.96568	7.4525	0.982985	10.6804	7.31171		0	0	0	0	4.96102	0	0		7.62211	1.9907	6.18838	7.22821	3.22507	2.61847	9.73698	0.246098	3.15597		10.3215	3.17231	4.45314	4.16044	4.13906	3.13555
Suz12		4.31915	10.8958	7.89771	5.48018	5.91888	5.40907		49.7225	0	0.0297078	3.53349	3.77487	0.0183126	17.3273		7.89513	8.40132	6.83926	6.47591	7.20969	5.49244	8.30577	6.34339	20.6922		6.27995	10.033	8.1172	9.11007	6.33714	9.31249
Atad5		1.64287	3.51156	0.0199645	0.255699	1.82655	2.29028		0.0352755	0	0	0	0	0.669357	0		1.0839	3.64983	1.75826	2.90628	1.01021	2.5976	3.34577	3.69736	2.87336		2.85535	0.634855	0.983908	2.78357	1.60583	1.59572
Crlf3		81.2614	74.2793	66.163	36.4427	82.5387	94.5475		1428.2	1.15626	96.6954	79.0188	62.8153	99.2013	57.7079		116.173	149.401	122.531	100.874	125.123	87.4412	92.4288	136.11	97.9311		84.7042	79.2528	101.074	93.4534	107.486	104.242
Krt27		0	0	0	0	0	0		0	0	0	0	0	0	0		0	0	0	0	0	0	0	0	0		0	0	0	0	0	0
Tns4		0	0.012207	0	0.73248	0.69299	0		0.0575876	0	0	0.216232	7.32717	0	0		0.52713	1.06341	1.96821	0.487999	0.845245	0.00640541	2.80721	0.987787	0		0.0115264	0.0429465	3.64973	5.19728	0.011764	0
Tnfaip1		5.35007	3.08111	4.38041	5.93408	1.65321	9.23276		0.0766165	0.126511	0.0136843	0.602324	3.85833	0.0301286	0.0808835		5.63132	6.30878	9.33445	9.72249	4.88624	3.72642	13.1183	1.85832	7.17471		8.91381	8.51478	5.68837	2.25634	7.99283	3.77079
Abr		46.7044	18.9264	22.4625	18.9413	27.8898	31.1903		0	0.076451	12.3442	27.6936	28.1583	12.2799	48.4488		44.4295	38.752	31.763	19.3219	33.2843	40.826	27.7846	22.3448	21.5823		23.4081	29.7618	32.7319	22.297	30.6264	28.1434
Rab11fip4		4.00607	11.647	3.63206	0.710048	6.7018	2.45125		0.0868341	0.0246997	22.3501	6.09915	3.49012	0.0556818	10.2449		10.8021	7.38377	4.4278	6.63038	12.7995	12.3316	7.22311	9.369	3.4673		7.62719	12.4314	11.8949	9.9796	14.3266	4.75427
Cd40		2.95657	2.26248	0	0	4.56777	0		0	0	0	8.83185	10.2678	0.127538	0		0.00752894	0.953653	0	0.0216019	0.0586003	0	0.0194668	0	0.0356787		0	0	2.11917	2.06854	0.856157	0.0122348
Slc35c2		30.2271	19.4303	42.5771	34.6145	44.8613	23.76		1.22739	475.209	0.222167	20.3438	17.5076	70.9433	12.1542		27.4985	30.7589	28.9584	23.2046	38.6425	40.341	27.0774	19.3964	34.1313		21.0066	29.0219	29.372	33.7228	40.9322	26.7367
Zfp334		0	0	0	0	0	0		0.0327996	0	0	0	0	0	0		0.00653044	0	0	0	0	0	0	0	0		0	0	0	0	0	0
Elmo2		14.2068	17.8219	30.6115	15.5609	19.959	22.4687		0	0	0.0326814	6.20368	8.781	0.14891	0		9.46304	8.16738	15.7169	5.51445	21.8735	11.0231	8.42437	8.7169	18.3124		22.9247	17.0751	20.6343	24.0069	17.6473	20.4606
Wsb1		39.3655	37.318	61.2292	22.1504	51.7309	57.7315		0.270725	0.0571505	11.589	26.1014	61.8693	35.4235	28.2691		54.8359	48.7488	48.1992	47.0601	42.1349	91.4149	88.8481	60.4074	66.793		48.045	52.5235	76.3339	62.6842	45.4918	40.442
Ttpal		5.02285	8.02532	7.8892	1.78596	6.29414	8.54801		0	0	0	21.0478	3.30277	0	0		8.48103	2.31817	7.27969	6.89337	5.53881	7.29607	14.1831	8.73957	12.2252		6.85381	4.14354	5.88452	6.71173	3.72825	5.15942
Rhot1		18.1895	16.1259	25.6377	3.73463	20.6526	11.091		0	0	0.0413598	5.87329	11.1582	16.7166	0.0369551		17.5332	22.9678	26.1622	18.5875	13.8684	16.4293	14.3624	13.301	17.7688		17.4817	17.4466	19.1577	20.78	16.1402	11.6198
Hnf4g		0	0	0	0	0	0		0.131019	0	0	0	0	0	0		0	0	0	0	0	0	0	0	0		0	0	0	0	0	0
Rhbdl3		0	0	0	0	0.00975633	0.0929766		0	0	0	0.158191	0	0	0		0	1.13449	0.104445	0.0104139	0.113794	0.933086	0.872608	0	0.360997		0.719557	0.535475	0.0101151	0.20175	0.0366163	0
Ada		7.05976	8.36306	4.51383	12.5974	15.1139	15.6496		0	0.114246	0	11.6015	17.5396	0	0		2.79881	4.06105	4.68029	2.68307	3.25559	2.10128	0.694979	4.6165	7.89225		2.08079	1.68301	3.19914	0.0258833	7.33976	5.01724
Serinc3		44.6425	46.6701	31.3079	16.3099	37.0619	32.2113		2.26946	0.0317893	0.127181	25.3875	24.4009	31.7895	33.8726		49.1085	53.1089	43.9206	37.7402	41.289	43.8139	76.1191	29.2186	41.709		41.374	50.0267	47.5445	51.6647	51.0816	45.0937
Tha1		3.93089	14.8536	8.07045	7.64311	6.82823	10.1952		0	0	0	0.225366	0.681043	20.2922	0		1.90761	2.7898	2.351	0.0773272	4.33869	0.94632	0.131237	0.0302211	0.0232284		4.19497	4.79953	8.79731	1.43787	4.31838	1.41418
Pgs1		28.0629	36.8979	44.6237	32.8078	26.0111	43.1715		0	0.124769	6.85093	33.4155	7.51596	31.3032	0.0314042		20.2435	22.8089	25.5878	19.3342	33.3141	23.4658	27.1095	26.6884	32.7752		33.0374	32.9776	31.2901	25.5847	26.5809	30.4201
Birc5		88.46	112.697	42.2398	152.905	29.7988	73.226		0	0.0474025	0.0327197	0.0664278	12.7616	0	0		86.0468	133.139	69.823	117.903	37.33	68.265	70.6268	70.089	148.632		69.4739	46.5341	44.6242	21.8875	29.4503	45.3293
Afmid		33.0367	20.0545	23.4871	45.0023	19.5214	11.6408		0	0	0	26.4925	6.80811	0	0.0195463		24.6114	17.6148	24.3236	26.0628	25.3936	28.1813	9.83659	7.9583	18.1239		27.2813	36.7495	15.5089	20.8532	17.8567	21.1592
Trp53tg5		0	0	0	0	0	0		0	0	0	0	0	0	3.2249		0	0	0	0	0	0	0.139489	0	0.0398988		0.0692158	0	0	0.0883256	0	0
Pigt		10.6955	0.065376	8.81681	18.8317	11.4594	8.42338		0.226722	0	0.0397595	6.14462	7.37297	25.8902	0		10.0247	4.519	4.34144	6.26815	8.56405	9.35462	10.5863	13.6541	5.74468		12.4626	12.2715	1.38757	9.89814	7.08416	10.6612
Wfdc2		68.8453	3.95444	240.121	202.352	19.6355	146.13		7.30922	1264.8	1.29841	0.7373	0.632039	1.92804	0.833444		35.6869	2.7283	49.8062	104.848	1.56126	0.19548	80.7724	85.6098	3.36694		4.23526	15.3215	75.719	0.235211	29.5427	1.19935
Etv4		2.43182	0	0	0.0893133	0.163394	0		0	0	0	0	0	0	0		0	1.51992	0.738772	1.86912	0	0	0.880318	0	0		0	0	0	0	0	0
Eppin		0	0	0	0	0	0		0	0	0	0	0	0	0		0	0	0	0	0	0	0	0	0		0	0	0	0	0	0
Dbndd2		7.11566	0.374386	0.897487	7.46266	1.70263	0.549366		0	0.558153	0.0804976	7.93334	0	0	0		2.03111	3.26158	1.07771	2.2861	5.66281	0.614663	2.09542	2.23152	3.18639		1.07214	1.14605	4.48466	3.65419	1.17195	2.73413
Mmp9		0	0.0130545	3.74388	8.09214	1.5241	0.297516		0	0	0.0218781	0	4.3051	0	0.0487399		1.56449	2.20681	0	0.013915	2.05002	3.14518	14.0979	0.0324091	0.0362417		0	0.101045	2.11095	6.5264	1.46036	0.74689
Slc12a5		0	0	0	0	0.158074	0		0	0	0	0	0	0	0		0	0	0.0985315	0	0	0	0	0.0143964	0		0	0	0.031247	0	0	0
Ghdc		0.767673	0.0148326	0.329297	2.77365	5.52885	1.89553		0.550775	140.546	0	0	0	0.0615375	0.019604		4.38442	6.54876	6.89713	3.37164	7.43188	1.80679	0.581715	0.178828	1.61804		2.17502	5.31742	4.63797	4.17313	2.05184	1.16529
Pltp		17.1922	38.3108	39.8398	70.7095	9.32165	5.50599		0	204.964	0	0.033284	0.0433084	0.199357	0.0769581		3.33099	4.57523	1.18857	1.67792	2.37524	3.2438	2.46199	0.0926318	5.70788		5.80287	1.50916	3.99936	5.59432	5.39334	7.11038
Slc12a7		22.9423	11.5568	26.2621	2.64041	5.42918	9.15698		494.549	0.15835	3.75999	7.04898	5.97946	0	0		15.2369	9.22668	18.231	14.2012	12.0251	15.8708	12.6621	8.26292	8.26616		21.7676	16.9848	13.3185	24.228	30.3216	16.7059
Ctsa		175.123	189.8	151.273	350.237	207.08	192.176		4.68796	740.096	71.7308	103.94	26.7161	45.2555	79.3255		210.664	239.424	269.092	248.209	252.598	260.48	117.346	97.3426	162.466		219.572	186.681	157.034	195.731	177.132	157.156
Zswim1		2.92205	4.75517	11.1252	1.04786	3.26494	6.26488		370.869	0.0792751	0	0	0.740326	11.7242	0		6.23419	4.61969	7.3584	2.05202	5.36845	6.98494	5.55363	0.249383	6.24903		6.15304	12.7502	8.06407	9.77465	7.37474	13.1661
Slc12a4		8.41165	2.51417	5.59043	1.76234	11.0332	12.1992		0	0	0	0	0	0.170759	0		5.2096	14.2002	3.00669	14.3259	5.76818	10.6505	4.66248	3.53454	4.06666		2.90493	12.2342	6.0508	9.06086	2.99642	5.91161
Spata25		1.16569	0.797652	3.1622	0.387643	1.91891	1.881		124.142	0	0	0	0	3.28541	0		1.66578	1.41012	1.87437	1.05041	2.10109	2.06555	1.14569	0	1.59008		1.42057	4.82903	4.11923	3.76963	1.96595	4.67698
Myo1c		11.9582	11.775	4.86528	0.10431	6.1423	8.35375		0.593999	0.123041	0.139017	0.0183105	5.21243	0.0811045	0.416816		10.0885	8.60373	8.97777	9.10154	11.5477	8.11052	3.24638	2.15115	4.96676		2.84064	3.77621	11.1831	7.404	3.92391	8.9475
Crk		16.0615	10.2266	16.4563	22.4248	19.6836	28.4687		0.409268	1.71618	0	7.27094	9.31113	2.70801	0.23026		22.187	26.5171	12.9596	39.3591	17.0737	40.8045	36.0757	32.1164	24.025		11.4182	29.5263	25.4627	18.3748	13.6444	21.3389
Cox7c		788.418	743.439	608.888	1447.05	651.943	676.727		168.762	704.865	183.846	162.033	135.58	138.604	230.622		672.349	554.046	699.613	679.61	690.835	671.877	641.21	841.616	885.213		680.686	704.492	547.626	676.891	586.02	634.228
Pitpna		10.1579	32.3995	11.5441	13.8651	18.608	9.698		0.281468	0.0381544	84.251	0.0740194	10.9274	0	0.0450925		13.4999	21.2322	15.2614	13.7549	8.35172	19.3018	11.106	9.20854	29.5551		9.86965	4.454	6.95788	11.3318	9.53951	16.4013
Mlx		25.6246	87.9048	44.9861	67.6952	38.6168	44.9144		2.37218	50.7802	156.252	6.13407	19.1241	0.0800745	42.7868		43.1896	26.7098	41.2915	48.2667	41.6415	40.7389	20.3369	50.2556	31.3926		56.3542	40.8921	41.1917	47.3602	70.0872	44.1784
Retreg3		14.219	3.56485	16.7269	9.5841	11.1775	13.6388		0.857024	128.191	0.0545401	26.9308	8.82789	8.23937	0		22.9116	11.6624	9.30567	13.376	17.3077	11.1029	11.2861	15.6567	5.5427		11.1639	15.5986	8.18624	10.1212	16	6.26711
Jph2		0	0	0	0	0	0		0	0	0	0	0	0	0		0.0597497	0	0	0.0811312	0	0	0	0	0		0	0	0	0	0	0
Dhx58		55.3116	71.4111	22.317	44.8846	113.438	114.429		0.28251	0	0.0749361	51.9037	16.4944	15.7639	31.5885		45.6668	26.1843	29.3367	50.6414	40.9276	33.4977	12.6017	29.0582	53.1561		25.3579	47.0714	24.8672	17.9739	26.5593	47.7148
Rab5a		58.7512	32.5098	14.4164	19.9011	35.3403	24.9451		0.106966	24.859	48.3441	41.924	22.7742	45.162	25.985		48.97	36.1757	29.2473	46.2692	48.5877	54.1348	80.094	43.9411	41.9974		50.2437	49.4347	53.4186	42.4567	20.6442	26.4298
Hspb9		0	0.116351	0	0	0	0		0	0	0	0	0	0	0		0	0	0	0	0	0	0	0	0		0	0	0	0	0	0
Nkiras2		12.6329	13.1673	10.3218	15.8987	9.75479	10.3684		0	7.41027	0.105132	0.0771083	0	0.10097	0.128588		16.577	24.601	14.8154	21.0196	13.4287	12.4699	6.18189	6.29199	8.00068		19.2459	10.1721	15.2993	8.51441	11.7784	6.72109
Ppp2r5c		119.253	112.172	94.6351	79.076	105.356	103.733		252.992	264.909	129.279	24.252	79.9289	48.7424	96.673		138.019	159.391	168.442	140.309	155.077	126.316	170.103	159.052	116.846		144.796	150.247	124.863	114.717	125.348	117.963
Ift52		28.5637	20.1448	25.2544	36.4408	26.1426	24.4136		1.23666	0.160418	57.0788	11.498	1.40663	11.883	0.836037		24.2617	31.2718	30.6725	20.2199	32.051	18.8457	20.6334	26.7826	22.6133		27.9124	20.8654	26.128	23.9139	22.8301	28.6013
Mybl2		3.87523	3.15359	7.42517	1.24274	7.12211	8.73297		279.886	0.0491289	0.0950338	2.03831	0.0083778	0.0500479	0		3.43657	3.77256	6.46513	5.23559	1.62203	3.09981	3.46748	0.0474197	10.7055		6.08371	0.621012	4.16286	0	1.48967	2.07409
Sgk2		0	0	0	0	0	0		0	0	0	0	0	0	0		0	0	0	0	0	0	0	0	0		0	0	0	0	0	0
Eya2		12.7155	22.2702	22.6807	11.0019	25.7954	21		0.147305	0.074559	0.366533	0.101526	0	0	0.0571888		17.2729	14.2967	13.3109	15.602	17.0562	13.1508	14.7958	9.8955	10.6726		17.0143	29.123	29.5452	25.1439	31.8956	24.9376
Prl3c1		0	0	0	0	0	0		0	0	0	0	0	0	0		0	0	0	0	0	0	0	0	0		0	0	0	0	0	0
B4galt5		9.26695	11.5647	8.34023	7.52594	15.2804	14.6959		0	0	0	5.32227	2.68124	0.257229	1.14132		7.74532	4.86114	6.64713	5.11324	14.7814	10.2747	1.71146	4.17842	5.23415		8.1418	17.9347	9.22594	7.59003	8.80809	5.36553
Gdap1l1		0.0708552	0	0	0	0	0		0	0	0	0	0	0	0		0	0	0	0.0193888	0	0	0	0	0		0	0	0	0	0	0
Hnf4a		0	0	0	0	0	0		0	0	0	0	0	0	0		0	0	0	0.149287	0	0	0	0	0		0	0	0	0	0	0
Ptgis		0	0.0248519	0	0	1.16741	2.0169		0	0.0975412	0	0	0	0	0		0	0	0	0	0	0	0	0	0		0.0448705	0	1.2456	0	0	0
Cadps2		0.24144	0	0	0	0	0		0	0.125194	0.0205198	0	0	0.0163828	0		0.0759712	0.389528	0.400009	0.0657859	0	0	0	0.442455	0		0	0	0	0	0	0
Ddx27		30.5264	59.4493	33.3026	22.1479	25.7651	49.0328		282.907	0.0893984	0.146699	30.494	24.794	81.8766	0.98507		23.8077	35.6057	22.348	36.9402	33.1582	40.3874	32.5246	21.1168	23.6499		30.9426	21.4726	36.9379	27.8342	32.2579	36.5064
Cyth3		16.4133	8.67155	18.4462	14.1897	17.4464	22.2857		1.66764	292.53	3.83239	10.394	11.6738	2.00286	6.29243		10.6794	19.9653	24.4767	21.8231	12.6346	8.82975	10.7412	2.90233	10.4997		16.5647	6.08175	15.1159	11.3684	13.7524	27.1705
Cyth4		159.84	164.272	152.304	85.4069	179.155	140.568		238.093	380.075	183.371	130.254	45.6803	32.8464	64.4592		187.781	193.644	250.214	229.827	217.687	179.306	201.556	193.194	209.718		186.255	210.364	235.386	206.391	249.247	235.643
Rac3		0	0.0399157	1.19601	0	0	5.55676		0	0	0	0	0.0354682	0	0		0.459901	1.63729	0	10.0128	0	0.672263	2.53805	1.87092	0		4.14408	0	2.56339	0	0	0
Rrp7a		47.1636	41.1152	46.0975	49.7448	43.1068	36.3213		214.965	523.156	22.894	5.17429	26.1954	19.0742	0.0442104		32.5951	36.3747	51.0955	38.1525	42.1527	41.265	34.9673	9.53927	16.3534		43.9238	38.243	41.8401	39.627	47.108	40.1022
Cyb5r3		29.5182	21.5491	22.1209	22.2409	31.124	22.3313		0.274959	158.351	0.1176	9.62192	19.6129	17.4405	40.0546		28.8181	23.2311	25.109	20.0949	24.3303	13.1892	29.1384	25.8723	23.9719		35.5342	24.4521	36.3771	30.5544	30.9366	25.898
Ints2		10.2546	0.951749	8.61617	3.84899	5.34341	6.69235		0.920746	0.288972	101.113	0.153776	10.9379	0.0585632	0.137454		8.6924	6.67727	4.14897	11.3726	6.06644	7.02018	7.07255	2.29341	0.860952		12.0313	5.26178	9.78637	4.25572	13.2877	2.81719
Med13l		3.14058	4.75791	3.42549	4.86838	3.68624	3.70397		8.62968	46.4878	16.6932	0.691539	0.527897	0.0586204	8.44844		7.3994	6.98359	7.93308	4.1782	9.2795	7.45414	13.5424	7.54069	6.08551		11.2763	9.29858	6.71049	6.00328	8.51001	10.3758
Hist1h2bc		19.9829	2.4943	14.2617	51.4092	7.79441	11.3079		0.708733	143.724	48.5266	0.0604316	0.0422888	4.36099	15.9534		9.84836	5.29019	8.3546	23.6173	0.591262	10.477	9.04232	15.8202	3.90891		5.00527	0.191606	7.56276	5.22836	6.6936	3.60641
Baiap2l2		0	0	0.33192	0	0	0.246567		0	0	0	0	0	0	0		0.431815	0.146843	0.023082	0.414937	0	0	0.608086	0	0		0	0	0.268457	0	0	0.442043
Mafk		55.5541	50.4889	79.7588	16.7494	50.0336	52.4371		0.576607	0.12769	121.329	45.2603	68.3805	54.6258	11.8661		22.2992	19.6486	20.7177	19.6689	22.9594	71.6525	77.5407	24.4803	23.9558		34.0478	35.1546	33.7394	30.7139	32.257	29.3273
Med1		21.1677	28.0903	23.4624	28.0236	28.9347	29.8483		1.47825	94.0663	10.0195	35.578	9.58255	4.87786	4.80343		23.2477	16.1277	19.6636	18.3286	28.7398	20.8658	21.3969	23.9209	21.5273		20.7655	39.783	31.4603	27.5111	32.7136	32.002
Erbb3		0	0.0264626	1.43964	0.0159953	0.0323328	1.57991		0	0.0267424	0.00883175	0.00599035	0.00453468	0.00656539	0		0.53505	0.0971064	0.00484208	1.14648	2.04017	0.199647	1.45084	0.754867	2.11003		0.6449	0.282881	2.49389	0.251073	0.499631	1.67072
Stard3		39.8627	45.0672	35.1227	54.8435	32.9224	19.0428		2.21696	398.488	0	39.1913	0.0184691	44.1532	47.8301		35.9839	22.8655	42.7004	40.2562	27.8232	28.7857	29.7361	45.9516	24.8047		21.6838	20.4832	23.6323	32.3005	34.8018	35.0491
Ikzf3		102.673	121.467	120.815	83.3398	111.272	106.779		286.974	11.7787	45.7745	75.5726	26.849	69.265	44.6041		168.176	162.305	151.585	120.114	143.716	158.654	159.586	206.833	116.1		99.7037	130.137	169.792	120.016	117.278	125.082
Mfng		122.648	96.9433	91.4832	103.926	103.806	69.8171		499.563	0.123919	62.1406	150.721	49.2244	98.2781	124.004		128.496	110.83	123.449	128.025	136.633	119.727	115.013	115.707	102.459		123.448	132.364	124.79	121.372	127.23	108.868
Vmp1		75.3711	138.193	48.9819	69.6145	88.2978	94.56		1.90188	388.779	0.0194592	83.4354	36.8544	69.9762	187.288		103.406	72.7096	128.855	68.2857	157.647	101.098	64.2919	109.005	65.4221		75.8057	114.679	60.1898	66.3024	83.5448	62.8315
Uchl5		50.3728	38.5013	40.8457	76.2476	36.713	46.867		17.189	256.721	40.5149	21.7616	14.121	12.4233	0.832913		37.2708	44.8045	48.4255	49.8722	38.9665	36.3365	51.2975	41.9214	51.6913		53.9681	58.2192	57.0732	66.2555	57.0387	66.4008
Glrx2		49.5998	58.3104	84.4561	175.285	73.2205	89.196		306.523	0.908903	130.298	15.6007	78.5362	80.189	44.4409		62.1367	75.1418	51.7381	55.396	63.1845	68.6122	60.2245	87.4071	62.202		88.0378	87.9898	83.5857	35.4607	65.3889	74.2356
Trove2		2.81817	3.99096	4.26096	0.385814	0.459542	0.805069		0	0	5.92816	1.5237	0	0.00621861	4.1732		1.989	2.70711	1.4569	1.13347	1.74108	0.92321	0.591518	0.62338	1.99958		0	2.68639	0.365267	0.976505	3.69266	0.504633
Stk4		41.6872	65.2039	47.5244	54.0309	43.009	27.0029		0.475347	0	31.7412	33.2587	10.211	26.9387	26.7062		45.3612	56.6287	59.5572	41.4148	44.1205	60.0709	70.2081	37.8415	65.0552		41.9789	57.4354	53.6121	51.4395	42.7222	29.7884
Wfdc15b		0	0	0	12.6742	0	0		1.25398	0.624848	0	0	0	0.168023	0		0	0	2.6176	0	0	2.37267	0	0	0		0	3.11562	3.54506	0	0.214399	2.15788
Pmp22		0	0	0	5.24548	0	0		0.164997	0.0851802	0	0	0.0284492	0	0		0	0	2.0251	0.0195313	0	1.83183	0	0	0.0187807		0	0.0126264	0.0735532	0	0.525651	0
Gdf9		2.22483	0	0	0	0	0		0	0	0	0	0	0	0		0	0	0	0.306125	0	0	0	0	0		0	0	0	0.0214638	0	0
Zcchc10		20.2023	6.25832	22.0333	52.2233	16.3306	18.17		0	0.146573	0	0.0339096	27.1092	34.8745	0		18.2437	32.1982	22.6969	9.12059	23.5614	33.6962	32.0225	5.72095	11.2657		15.4477	18.7231	18.7377	20.1193	11.7199	23.6467
Prl8a2		0.113097	0	0	0	0	0		0	0	0	0	0	0	0		0	0	0	0	0	0	0	0	0		0	0	0	0	0	0
Tbx5		0	0	0	0	0	0.0659905		0	0	0	0	0	0	0		0.057364	0.0110537	0.00878433	0.0209964	0	0.00989005	0	0.0123841	0		0.157189	0	0	0	0	0
Psmb6		264.388	295.66	320.966	524.614	283.695	266.243		1.15783	0.459905	52.4613	232.276	144.725	96.8535	91.5606		218.363	241.036	260.607	266.102	227.689	309.134	288.402	287.958	264.455		276.253	294.425	293.099	284.161	266.194	289.88
Spag7		39.4405	66.1367	84.6996	208.42	93.7167	72.1359		2.53147	511.593	51.8122	81.634	34.7518	61.8651	59.4624		85.6695	102.886	94.601	85.2159	91.5435	69.5506	62.3207	94.234	96.2996		112.499	105.307	73.1452	89.5363	101.219	102.496
Pfn1		3888.92	4883.68	5258.03	11328.2	4860.75	4487.37		10555.4	6123.01	3564.13	2689.44	2174.26	1647.71	3037.13		4407.82	3968.26	5172.41	3617.05	5245.95	4347.75	4601.12	3717.38	4794.87		5484.71	4389.05	4566.17	3960.03	3741.92	3956.29
Tomm34		61.3947	30.512	69.0224	68.7146	61.1189	49.9904		0	0.290109	1.0042	47.3664	40.1314	49.0765	5.30171		55.3166	53.4834	51.7118	28.854	50.2614	71.3976	71.1525	50.2044	67.2829		86.5127	72.2733	47.3215	66.3072	77.2204	70.1416
Ywhab		68.3124	66.8249	68.9478	53.9127	63.2435	55.2505		0.430015	0.380699	44.088	23.7768	39.1017	33.4321	55.1015		83.0398	85.4198	86.2703	77.2813	78.099	64.9735	98.0675	79.6274	104.653		101.875	77.0446	74.0606	88.8224	88.0901	86.25
Ksr1		3.46073	3.4454	3.40518	1.2996	0.824342	1.69301		0	0	0	0	2.20992	0	0		1.08939	2.65396	1.67907	4.08661	0.654107	1.8435	0.839266	5.11705	2.70078		0.634765	0.214268	0.443994	0.898664	0.688002	1.29956
Gpx3		0	3.92579	0	3.29875	0.228269	0.0961901		1.20979	0.487389	0.351952	0.89747	0.105047	0.0994165	0.439146		0.18609	0	0.896485	0	0	0	1.40438	0.247785	0		0	1.43392	0.0744647	1.89163	0	0
Anxa6		185.066	243.931	268.642	147.313	280.597	215.012		980.883	502.034	144.082	137.265	176.938	208.933	162.64		308.098	275.908	276.515	260.334	356.172	305.119	238.655	246.093	290.823		287.134	324.981	297.25	303.32	307.539	279.445
Il12rb2		31.1294	21.9085	24.1661	10.6726	26.4997	30.118		0.0975885	0.0518695	0.0168283	6.96757	0	0	0		7.4115	5.7563	2.32491	1.95176	2.81552	6.98477	2.92715	6.22842	10.497		12.2918	10.2661	4.5149	10.9023	12.5733	11.9869
Zkscan6		9.36057	17.3911	15.3985	4.30838	14.1708	14.1684		0	0.0896433	0	13.8921	0.0288847	58.4511	0.0231034		10.0631	25.1008	13.1277	11.8622	23.2677	11.124	10.8797	25.7557	12.4893		17.1758	14.564	22.2263	9.3721	19.7964	18.0777
Kpna2		25.4208	32.2579	13.1005	18.2851	24.6994	34.5977		0.168798	0.478752	0	9.28698	31.842	19.4062	18.5322		35.2654	41.4653	28.8417	31.4616	34.1315	27.1651	27.8553	24.7909	42.8859		17.3882	22.1018	13.1047	19.5748	16.2738	22.0947
Smurf2		1.11187	14.9085	0.586211	0.81734	4.76692	8.68844		0	0	9.90606	4.01049	4.58079	0.110943	0		4.38785	3.98204	6.73325	5.06054	4.14607	5.04149	5.44208	6.799	5.64627		3.15697	3.78439	4.97267	4.91051	4.73	7.38315
Cep95		5.71355	8.54432	9.4175	11.0096	13.6117	7.24048		0	0.076218	0	0	0.38125	0	0		11.8353	21.8775	19.9446	14.318	8.51183	8.27095	6.36004	16.1672	4.57454		6.09414	10.4829	1.48637	7.02042	8.9615	7.7768
Vezf1		21.7992	7.4847	21.0457	4.92542	15.7478	15.427		80.1883	8.64717	0.0212829	12.6789	5.38682	2.15122	33.6318		13.224	19.9791	17.6582	14.2954	15.0089	13.6901	18.95	12.5482	12.592		23.5198	17.7915	15.1364	20.0709	13.0895	14.6143
Cuedc1		2.85467	24.7793	6.58055	16.9543	8.16929	1.81792		0.165122	0	0	8.52594	8.48135	0	0.0389392		8.3112	3.57755	6.29248	12.0957	6.52137	7.95463	3.43346	8.944	4.17723		6.7544	8.91246	11.2528	6.73318	6.06914	4.80965
Srsf1		93.4707	84.9059	31.4866	3.69454	73.7592	67.0288		703.756	0.097887	22.7134	31.0919	24.531	55.2878	34.0422		86.3705	107.649	90.3322	76.9651	52.0106	54.9051	40.4838	47.8142	86.2481		39.7171	62.1605	28.9942	26.9574	22.1059	21.7289
Abi3		104.046	64.1518	139.32	273.325	165.045	126.233		0.47876	0	0	31.3445	21.0825	0	63.6403		85.8036	47.7024	75.5178	33.2398	105.139	75.2008	25.9808	80.8461	84.9047		148.732	124.292	105.75	129.016	148.739	123.679
Shroom1		0	0	0	0	0	0		0	0	0	0	0.0193418	0	0		0	0	0	4.03368	0	0.00946008	0	0	0.0090548		0	0	0.0186055	0	0	0
Kif3a		5.59453	3.794	3.07207	0.392386	3.59601	3.66882		0	0	0	4.71912	0.0169124	3.92613	12.2657		8.19277	8.97095	11.8781	4.5926	10.7348	8.91638	5.34244	14.6922	9.08341		4.37361	4.88392	12.3915	6.33165	13.1414	20.7717
2020-09-08		2.58158	5.49914	0	2.55111	7.08646	8.06003		0	0.145688	0	0	0.00615009	0	0		4.16133	13.6648	8.95221	3.86276	5.27802	3.76629	25.7449	4.15998	3.90477		6.68273	7.76226	13.5029	5.2781	2.12511	3.08364
Mtmr4		3.09974	1.13216	1.32744	0.284887	4.38593	0.86728		0	0	0	0	1.88528	11.9101	0.991141		3.88257	3.6423	1.97633	2.86348	4.60869	3.89114	7.71498	6.39298	1.7641		3.9729	4.00309	4.74781	2.98164	4.31703	4.61544
Mrm1		10.4084	8.666	3.73143	15.3301	6.71541	12.8982		0.135774	0	12.2833	27.3023	12.5017	0	16.6469		12.9521	6.64764	7.30064	9.15131	19.1276	9.18216	13.1776	6.86378	3.7977		15.1383	3.49575	15.206	18.7468	15.8445	13.1045
Mapt		0	0	0	0	0	0.192687		0	0	0	0	0	0	0		0	0	0	0	0	0	0	0	0		0	0	0	0	0.167377	0
Kansl1		23.4456	21.3575	26.934	10.9087	20.1017	16.1531		13.1124	0	0	11.9827	6.30935	0.0159989	0.628575		20.5193	29.3748	16.4318	17.976	27.3259	24.4079	19.793	27.2424	23.4948		20.0485	23.7931	11.782	17.6489	25.2584	23.4713
Gid4		12.6173	15.1824	5.84984	11.6688	7.48524	7.58609		187.012	0	0	7.08411	0.126766	6.67645	0.0356792		12.5724	14.7424	14.4735	13.4764	11.967	7.44728	7.89109	4.51766	15.6344		8.93256	7.89697	12.075	13.7685	17.1305	11.026
Myo1b		0	0	0	0.157083	0.0483287	0		0	57.2496	0.354946	0	1.66005	0	0.0115277		0.0154749	0.569093	2.3474	0.318674	0	0	0	0.319729	0		0	0	0.11781	0	1.48416	0
Dhx40		12.3071	3.42378	6.26617	0.743659	8.88343	6.96927		1.49174	2.3821	46.1982	1.1893	3.23108	13.9481	14.0094		8.60946	8.98935	6.57529	7.82355	7.43049	8.48818	10.7929	6.15059	13.7659		16.9873	9.11378	6.35951	14.4138	6.56731	8.75647
Ypel2		1.28438	2.64194	2.6855	0.0105175	0.564927	0.509396		0.0577184	0.0315675	0.0106497	0.00758398	0	0.00711607	0.00946957		2.54473	4.33289	3.76352	4.62167	3.42743	2.85435	2.45229	6.31363	2.80353		1.87118	2.26999	6.53822	3.25057	1.16603	1.03386
Akap1		2.7287	3.64276	0.0311421	0.0199143	1.85209	0		0	0.0482872	0	0	0.142578	0.0558063	0		0.685607	1.41025	0.50672	0.0101123	3.05894	2.03037	1.04425	0.336877	0.957789		1.72081	1.83215	2.6585	0.395567	0.795627	2.23993
Nol11		16.1918	12.9576	6.19138	5.60972	15.5341	12.3488		0.0780835	0.0869524	0	9.84984	14.537	11.5918	0.0129555		12.2636	13.6	12.4055	5.21191	10.8716	10.2556	8.60114	13.7178	11.5773		13.949	10.7408	21.3365	13.7775	12.562	12.3705
Derl2		44.2319	57.6009	51.8285	72.7156	55.6308	39.358		714.998	0	46.4383	0	27.3851	1.00046	0.717738		75.998	83.1609	100.526	59.382	80.5145	48.4892	58.0794	101.478	55.1061		70.3022	81.2186	89.2505	51.0713	72.6667	68.7231
C1qbp		93.28	76.1795	99.5692	151.476	91.9894	75.7899		503.813	464.647	214.286	71.9717	152.89	89.4997	155.836		54.9515	56.72	71.8415	44.9574	62.2703	70.1565	74.3414	61.4521	71.4743		95.9882	104.895	68.2966	82.4661	70.9867	75.6834
Rpain		63.7604	37.2023	24.8472	48.7859	62.1223	44.313		0	576.257	0.821664	28.5264	23.8245	0	64.7502		33.1713	74.1114	47.7073	56.748	29.8222	34.1564	30.2712	86.4348	59.1203		38.1364	20.6608	32.5767	32.863	44.5733	38.4411
6330403K07Rik		0	3.22637	12.4094	6.30569	1.74923	7.03403		0	0	0	0	0.80848	0	0		3.72514	5.02012	6.5729	15.8251	7.28329	12.2033	4.83345	5.59481	0		2.75145	3.16445	2.17297	3.55116	6.06162	11.5149
Slc13a3		0	0	0	0	0	0		0	0	0	0	0	0	0		0.01136	0	0	0	0	0	0	0	0		0	0	0	0	0	0
Kcnab3		0	0	0	0	0.0181365	0		0	0	0	0	0	0	0		0.479806	0	0	0	0	0.616795	0	0	1.0348		0	0	0	0	0	0
Chd3		23.7973	14.1562	42.4456	12.455	26.2726	26.8826		0.196384	5.60883	15.0561	13.3205	17.4482	31.1522	0.0185697		30.4646	34.5945	58.5138	33.8365	23.1826	28.6337	14.2245	54.9401	34.1987		32.7906	34.7603	30.0495	34.1264	33.9061	50.933
Kdm6b		29.8287	39.8706	54.6123	116.595	25.2471	33.8348		91.0255	27.1453	25.15	21.5339	36.1518	51.6466	4.35448		16.6536	19.4929	22.5179	23.8207	16.0362	64.666	78.6294	14.3745	19.4877		33.0411	32.2457	37.6	31.8825	26.4779	20.9113
1700125H20Rik		0	0	0	0	0	0		0	0	0	0	0	0	0		0	0	0	0	0	0	0	0	0		0	0	0	0	0	0
Appbp2		12.8027	10.4254	14.3511	10.5895	12.5023	9.36006		0.0400327	0.0221741	0	8.4512	8.28797	6.33675	0.0069948		14.2809	14.4324	15.7767	9.73797	13.9942	10.3446	13.5894	9.43743	13.4431		9.58042	11.2481	14.1595	8.37831	11.3131	11.9511
Wnt9b		0	0	0	0	0	0		0	0	0	0	0	0	0		0	0	0	0	0	0	0	0	0		0	0	0	0	0	0
Adora2b		4.01682	0	0	0	0	0		0	0	0	0	0.740093	0	0.0262468		0.940687	0	0.954169	0	0	1.43193	2.47854	0	3.4848		0	0	0	1.08537	0	0
Ncor1		59.45	64.3403	33.4691	74.0048	87.9635	60.737		47.4745	258.676	70.3971	72.6698	60.9839	35.3692	54.1812		95.2748	110.681	99.4595	112.413	55.4747	67.9524	113.641	121.903	103.182		59.3693	52.9233	69.8319	43.0645	56.004	59.5355
Trpv2		34.8452	41.884	19.5652	13.7139	44.9436	50.1083		150.56	158.867	45.0438	17.8153	35.4324	15.8666	35.9349		74.5136	84.3531	70.3176	55.4995	53.4267	63.9657	50.6751	47.5038	62.1361		72.9811	69.9179	72.5096	72.668	82.4559	57.879
Cenpv		0.538191	0	0	0	0.756828	8.43298		0	0	0	0	11.1198	0	0		0.87452	0	2.16587	6.246	0	1.80747	0	2.69114	5.585		0	1.39774	5.46345	1.17239	0	0
Pcgf2		0.709879	1.76547	1.26444	5.37121	7.16377	8.47613		0	1.05335	0	0	0.915827	3.22942	1.12856		3.67127	7.50461	5.36449	4.88843	6.49932	5.68985	3.65587	5.09046	6.28078		9.55822	2.9447	2.94562	16.6732	8.75925	4.58332
Cwc25		20.4231	25.1349	18.3157	32.3886	16.222	26.0969		1.13441	0.241383	68.5485	20.1624	23.0772	6.36843	0.017493		15.9241	11.94	16.5639	10.5019	12.6184	37.2178	49.8664	18.0772	21.493		22.5125	9.5071	30.2981	23.1629	24.6611	16.5252
1700001P01Rik		0	0	0	0	0	0.848565		0	0	0	0	0	0	0		0.49553	0	0.480779	0	0	1.03584	0	0	0		0	0	0.171219	1.78826	0	0
Pip4k2b		0.424247	0.0615461	0.75242	0.831371	1.03146	1.56527		1.60683	0	0.0130784	0.0181376	0.888732	2.49751	0		1.56666	1.03793	1.6	0.109723	1.23569	0.633915	2.5368	1.85157	0.379732		1.835	0.646834	2.45431	1.50818	1.51633	1.8263
Trim37		5.03042	9.83654	3.15392	4.39168	1.97368	5.6735		0	0.0595939	0	0.00631004	0	3.7899	0.00846017		3.11923	2.25413	1.96867	2.80683	1.86556	3.30944	1.83383	2.67848	0.143088		2.99749	4.38419	0.664746	3.2767	2.60759	4.22939
Ybx2		0	0	0	0	0	0		0	0	0	0	0	0	0		0	0	0	0	0	0	0	0	0		0	0	0	0	0	0
Ctdnep1		10.3254	7.26542	6.59051	23.3004	8.62938	10.3444		0	298.061	0.0415643	25.8005	14.4424	27.7739	2.01798		5.45675	4.93564	7.96734	4.76235	8.90327	6.47306	14.9009	18.6162	8.36345		4.7994	5.62393	7.43699	6.53986	7.68048	8.76123
Elp5		54.9538	47.4351	19.5051	92.2817	55.3545	56.1767		0	0	0.20485	58.0009	41.1567	57.3263	16.7662		47.292	40.0511	47.9914	40.1101	53.1088	59.009	47.1186	43.3193	44.0952		38.4281	46.0763	49.1803	22.268	29.5609	52.763
Slc2a4		0	0	0	0	0	0		0	0	0	0	0	0	0		0	0	0	0	0	0	0	0	0		0	0	0	0	0	0
Gabarap		199.787	188.321	290.795	556.887	264.852	244.302		2.12609	310.52	0.25278	153.817	109.435	203.553	91.9726		243.189	192.295	202.914	197.011	288.889	297.998	299.478	200.528	217.37		260.846	272.003	281.18	286.929	231.438	209.958
Cldn7		7.67209	0	27.9367	31.2439	7.0975	26.1263		2.83848	0.741973	0.0836937	0.436782	0.40031	0.0665663	0.206292		13.404	0.251601	4.51281	12.3897	0	0.188147	33.9182	7.03522	0.0868943		0	6.38027	21.2501	2.44595	8.34772	3.04123
2810408A11Rik		0	0	0.0744943	0.0374878	1.79244	0		0	0	0	0	0	0	0.0997244		1.6063	1.13203	0.791905	3.75511	0	2.27601	1.10999	0.0328946	1.07818		0	3.43915	2.00189	0	0.916118	0
Phf23		23.2847	20.6932	15.2136	32.2784	20.8055	33.5113		0	0	0	9.63214	22.1191	48.1924	15.8931		15.4676	20.4378	24.5917	22.6399	19.8877	24.3958	22.9161	27.7635	20.8666		18.0112	17.1705	9.66569	33.9306	21.7842	13.9433
Acadvl		38.3479	47.653	85.0788	32.9964	54.9346	46.3014		0.165625	0.642977	22.1797	5.48661	15.6309	13.9663	65.366		56.6879	62.7823	56.3683	80.1246	51.685	60.6931	56.6152	45.5757	58.061		50.9093	37.0238	59.6175	61.8094	52.0164	41.7198
Dnah11		1.72329	0.667117	2.08347	0.291835	1.76329	0.952107		0	0	0	0.505175	0.810981	0.407362	1.85857		1.12527	1.50788	0.728784	1.31071	1.08119	0.813289	0.88259	1.01793	1.84234		1.76438	1.11468	2.42307	1.15894	0.777947	1.38691
G3bp1		45.3265	31.8152	59.6136	50.4371	43.0988	58.1357		71.3258	233.638	0.0868669	23.667	27.0478	45.0183	52.0487		38.1379	51.8255	40.2153	40.7588	46.5244	47.4831	49.3008	44.2754	42.7047		53.4545	50.8308	54.5804	46.103	41.3993	44.1414
Atox1		213.096	202.408	168.119	522.52	194.781	260.304		2.42712	615.128	146.736	62.4742	66.0998	81.5007	119.686		180.914	149.763	120.13	189.853	135.77	159.669	219.567	249.501	215.633		153.958	149.619	190.154	181.35	163.406	118.12
Glra2		0	0	0	0	0	0		0	0	0	0	0	0	0		0	0	0	0	0	0	0	0	0		0	0	0	0	0	0
Sparc		2.14736	0	0	0	0	0.462598		2.66759	0.751127	0.342039	0.515526	0.214809	0.320831	0.27708		0	0	0	0	0	0	1.60133	0	0		0	0	0	0	1.10993	0
Glra4		0	0	0	0	0	0		0	0	0	0	0	0	0		0	0	0	0	0	0	0	0	0		0	0	0	0	0	0.198826
Mief2		6.51022	8.10402	7.44159	5.30589	5.71834	11.9729		0	0	0	0	7.58574	0.0261461	22.872		8.77453	6.61662	4.85969	4.04756	7.70954	5.18242	7.13757	6.78894	5.2243		2.31133	4.27093	10.9206	6.4977	1.96442	6.34374
Tbx3		5.73681	0	0.012331	0.394905	0.0208007	0.756074		0.207067	0.109761	0.0186157	0.0229754	0.172464	0.02689	0.0485307		0.0320807	0	0.119137	6.58711	0	0.0627478	0.606067	0.0244289	0		0	0.00741168	0.502517	0	1.49057	0
Mmp20		0	0	0	0	0	0		0	0	0	0	0	0	0		0	0.0221111	0	0	0	0	0	0	0		0	0	0	0	0	0
Mmp7		20.575	37.0734	93.3293	43.0576	3.75065	17.2885		1.05559	0.75452	0.243427	12.0374	0.145709	0.0687972	0.293782		15.1188	0.0349597	23.5396	58.5263	2.10288	1.4328	222.051	61.1498	0.058085		0.0504222	11.4761	0.0297796	12.1556	0.858423	0.928643
Crhr1		0	0	0	0	0	0		0	0	0	0	0	0	0		0.0272791	0	0	0	0	0	0	0	0		0	0	0	0	0	0
Dusp14		6.24155	7.10436	0.0694647	15.2503	10.5691	5.35791		0.852018	0.149456	134.575	31.1403	24.1876	50.0111	58.6177		9.77818	17.4054	13.1644	11.1529	24.6841	39.0918	45.1548	6.04192	11.2606		4.92652	21.6547	17.4979	0	9.37556	3.7408
Tada2a		1.94572	1.55463	3.20665	0.988854	9.0248	4.63307		0	0	0	20.7386	1.22736	4.67413	26.3469		6.36181	10.5431	6.54343	11.1945	1.28842	5.80983	4.11263	19.108	5.97798		7.87705	3.88302	4.78948	5.93199	8.89397	6.60496
Ikzf1		60.4338	82.8838	88.5952	17.5447	43.2382	65.781		185.394	336.091	139.979	27.539	38.7161	30.4003	5.08812		85.2509	61.7325	71.6839	47.2388	79.5245	63.4216	63.3441	73.9875	49.135		80.6794	68.8402	74.7452	64.0305	73.1382	55.2721
Tcaf3		0	0	0	0	0	0		0	0	0	0	0	0	0		0	0	0.070118	0	0	0	0	0	0		0	0	0	0	0	0
Pnpo		29.7393	19.4946	22.9026	13.7162	29.3368	24.7451		234.467	17.6961	0.0345262	5.44799	15.9998	3.99448	24.3553		16.4725	12.1887	22.7016	12.3189	27.1272	16.3328	21.4934	2.31418	16.8589		15.5418	16.6151	8.48443	16.0911	17.2648	21.9255
Cog1		15.9829	9.86261	13.0247	3.84657	30.9769	22.8842		0.0990182	0	0.20254	9.78501	4.42539	8.95501	17.1764		17.8541	14.6227	21.4645	14.0216	17.2603	14.0701	18.3627	15.0617	10.8183		14.7552	24.0304	19.554	17.1939	23.708	18.6397
Cbx1		36.2102	27.7183	29.9908	92.4462	30.9765	30.9945		0.141759	0.233349	58.6256	30.422	7.24624	11.787	6.91459		36.4173	44.8146	54.4965	33.3467	31.7133	29.6	35.3575	35.3895	50.6827		25.99	33.3064	36.3426	31.7275	38.5908	34.2283
Cdk5rap3		52.4064	42.3943	30.255	54.5238	48.2403	41.579		0.187338	0.96942	84.0138	0.0460558	41.9086	22.3376	1.44164		27.1564	24.986	45.2866	53.9942	35.0768	24.5288	15.5063	49.2664	35.9106		30.5774	35.9837	35.5703	41.4763	47.3132	33.3779
Copz2		6.348	0	11.4662	15.8348	1.48775	13.2754		0	0.610556	0	0	0.0532981	0	0		0.64252	0.0681904	3.16144	2.8534	2.39349	3.11752	2.8586	0	0		0	0.0695489	4.17164	0	0	1.12821
Slc25a39		54.8109	65.658	66.8854	165.704	89.3242	68.6191		1.80016	266.892	0.387762	56.2639	11.4859	81.6815	0.106501		44.8967	46.767	42.542	48.6017	81.6265	82.4094	81.2689	60.3068	64.2009		60.2483	65.9052	57.9456	58.2731	50.4396	50.5048
Sp2		18.6536	13.761	18.4615	8.86368	10.9129	12.7487		0	0	0.0408332	14.2732	14.4154	0.0193648	0		16.1571	20.4835	9.8671	11.1238	23.0367	21.5356	16.5214	10.1902	6.97784		24.477	21.2064	23.3951	18.5978	18.2943	12.1684
Aatf		27.9478	42.8158	21.3088	40.3371	39.7096	32.504		231.375	7.35777	0.173891	27.6191	25.9334	30.3929	28.2642		20.8375	18.7594	25.5714	19.8946	34.524	28.0871	21.5791	37.8305	23.4581		29.0871	30.1209	22.8761	31.4727	44.0145	30.2114
Lhx1		0	0	0	0	0	0		0	0	0	0	0	0	0		0.0103166	0	0	0	0	1.05014	0	0.0147063	0		0	0	0.0128791	0	0	0
Dync1h1		15.3666	15.1528	8.3164	2.6307	13.3246	7.58057		268.509	0.0270243	1.16661	3.62675	9.87939	14.3399	4.75536		11.7304	9.21904	13.8309	7.66987	8.16479	7.4207	4.86622	7.56324	8.63931		10.3513	9.26314	6.44702	11.2553	9.92715	15.581
Cpsf4l		0.172406	0	0	0	0.0656741	0		0	0	0	0	0	0	0		0	0	0	0.104213	0	0	0	0	0		0	0	0	0	0	0
Pex12		1.59198	3.40887	0.11427	3.02501	2.10033	3.34207		0	0.0668727	0	0	0	0	0		6.30405	3.47739	2.55365	4.88757	7.14196	4.28688	3.66515	0.513164	6.16414		1.11498	6.15515	2.20855	3.50374	7.95361	2.94959
Ndel1		32.7915	44.4879	44.7943	103.331	44.7196	38.5382		0.995993	15.7324	112.024	17.5861	32.106	16.1226	0.0709851		45.3986	51.4977	46.2624	51.642	53.6817	80.4046	75.5957	48.8323	44.8041		46.9915	60.7942	50.7429	58.6172	63.6702	62.2449
Slc25a35		3.12343	0.0100189	3.13971	0.0309158	0	1.63327		0	0	0	0	0	0	0		2.30026	0	1.1177	1.21353	5.08841	3.07577	1.43497	0.156853	3.9578		2.39682	0.013592	4.7671	2.49207	3.07731	0.894397
Zbtb4		1.40772	5.40249	2.69528	1.49737	3.30126	3.33261		0.163399	0	19.8157	0.142141	0.00650363	0.0150729	0.579181		2.23124	5.48108	3.60571	2.50342	3.83366	2.51681	1.30755	5.04757	2.1772		3.92326	4.5351	3.8809	5.16257	2.9056	5.17725
Tnfsfm13		0.19887	0	0.127051	0.416436	1.3775	0.274679		0	0	0	0	0	0	0.0207172		0	0	0	0.0228123	0	0	0.940752	0	0.115158		0	0	0.607076	0	0	0
Mpdu1		98.7028	84.6378	37.2219	115.701	71.525	101.955		0	0.940624	0	61.0214	53.7847	74.478	69.8991		85.066	83.6638	70.0433	87.178	60.8812	76.744	74.0619	37.9578	92.0814		70.218	33.5602	36.4262	43.0077	79.8766	45.1049
Fxr2		6.45678	0.349271	9.62795	13.5234	6.85863	5.24032		0	0.155933	0.128835	0	12.1753	0.0416789	11.3497		8.84718	14.5049	7.65851	13.194	5.03914	4.81402	4.77478	4.58083	10.9016		8.2877	3.08543	8.23419	3.28216	17.3997	8.37785
Atp5g3		161.191	184.659	214.862	668.495	211.621	245.204		30.636	5.11695	134.564	189.954	153.966	75.93	443.623		131.376	143.291	101.346	159.257	182.624	194.135	253.038	225.773	243.073		184.23	145.303	172.583	146.699	140.216	156.216
Cd68		19.0508	29.398	33.6282	165.505	16.2572	10.1868		0.768018	0.192033	0	0	0	7.38698	6.31895		2.43347	5.86869	18.6119	10.325	6.97795	9.69798	10.7693	0.294035	17.8682		7.6607	9.57033	0	16.4521	14.909	7.33592
Slc35g3		0	0	0	0	0	0		0	0	0	0	0	0	0		0	0.220078	0	0	0	0	0	0	0		0	0	0	0	0	0
Acsl1		4.50309	7.13252	3.3936	0.200194	2.9826	1.97682		0	0.0246611	0	1.83987	2.07663	1.82831	0		1.58455	2.26673	3.65464	3.05035	4.92454	3.13427	1.80185	4.90105	2.29189		0.126432	4.00175	1.347	3.99971	0.779261	1.40797
Abca5		0.0555231	0.010439	0.368253	0.416226	0	0		0	0	0	0	0	0.00362534	0		0	0.597093	0.182744	0.247651	0.43663	0	0.372421	0	0		0	0.0595514	0	0	0	0.0149432
Smyd4		13.6359	3.7082	7.41718	13.4746	10.374	9.57451		0.268183	0.206161	0.0152337	0	0	73.6626	5.28526		6.6262	11.2719	9.46968	9.25037	13.3629	5.51076	5.10609	4.95575	20.8027		13.3297	9.57849	4.75605	2.00938	8.26542	6.17859
Lsp1		490.573	592.136	642.2	1159.33	635.822	513.364		2032.36	910.737	183.382	405.625	274.144	313.611	265.905		727.778	746.706	820.045	579.206	788.626	856.824	770.502	779.012	603.835		692.278	765.203	709.278	747.84	817.669	693.763
Zfyve27		30.3202	19.2655	19.985	7.76875	22.3147	17.7262		0	0	0	0.147997	22.0301	11.1253	0.137578		21.562	24.0681	23.004	23.6892	20.3081	14.859	15.1691	17.0408	19.2163		20.9738	18.413	12.6525	19.2803	18.3412	16.8438
Avpi1		7.65418	32.6762	16.4619	31.6738	11.0917	11.8868		2.5159	0.229676	92.4765	17.7857	15.842	22.7469	0		5.12673	3.93764	11.7855	9.80891	9.86063	16.8143	33.865	19.2294	12.7865		9.2323	20.2499	14.4073	28.0648	19.2077	11.1871
Sfrp5		0.0511004	0	0	0.488155	0	0		0	0	0	0	0	0	0		0	0	0	0	0	0	0	0	0		0	0	0	0	0.125117	0
Myh11		0	0	0	0	0	0		0.108903	192.277	0	0	0	0.00884219	0		0	0	0	0	0	0	0	0.0217202	0		0	0	0	0	0	0
Rad51d		19.9701	7.86543	12.4739	25.2384	4.4597	5.90463		0	0	0	0	6.47214	24.2149	0.0408584		11.4111	8.3396	15.0027	6.22979	9.97564	10.7283	12.5517	9.362	8.46835		7.2381	4.72596	6.8377	5.12078	13.1934	10.5636
Fndc8		0.053135	0	0	0	0	0		0	0	0	0	0	0	0		0	0.0317408	0	0	0	0	0	0	0		0.314156	0	0	0	0	0
Unc45b		0	0	0	0	0	0		0	0	0	0	0	0	0		0	0.0725702	0	0.0100428	0	0	0	0	0		0	0	0	0	0	0
Pank3		2.9505	2.17583	1.19498	0.938277	1.23602	1.83078		0	0.0672363	0	0.0163735	2.23641	4.2209	0.00559023		1.4406	1.54425	1.41806	2.84263	2.36319	1.80652	1.76355	0.0699256	1.10543		0.616866	2.49865	3.02199	0.620421	2.47098	1.58427
Rars		33.6974	25.4564	30.3911	23.8601	43.2538	34.6998		0.139337	0	0.0262268	16.2751	9.871	4.39225	0		20.0465	27.2241	25.3353	17.0176	16.8728	24.2441	23.8639	39.2847	19.4526		32.7802	26.795	33.0405	26.223	42.1977	28.0322
Wwc1		0.272318	0	0.0980557	1.85496	0	0.33122		0	0.0550824	0	0.036637	0	0	0		0.138518	0.0919126	0.180247	1.6453	0.223489	1.05841	0.264943	0	0		0.039815	0.356093	0	0.254004	0.0848717	0.0653318
Mrpl58		180.984	152	168.082	319.614	161.181	112.759		0	0	0.493213	36.6564	17.1566	168.573	90.1177		118.562	111.252	162.99	96.4938	100.542	93.0024	89.1856	134.158	163.075		104.621	102.28	108.201	123.983	89.9925	152.115
Fdxr		10.7159	4.9134	20.4704	20.2955	10.6481	17.605		0	0.113009	53.1923	15.479	14.9485	18.3873	39.6515		17.6376	9.71948	6.52492	13.1503	11.9657	19.4258	13.085	21.6235	11.2594		5.29187	5.73894	14.1577	11.5955	10.1048	6.16812
Otop3		0	0	0	0	0	0		0	0	0	0	0	0	0		0	0	0	0	0	0	0	0	0		0	0	0	0	0	0
Sult4a1		0	0	0	0	0	0		0	0	0	17.2862	0	0	0		0	0	0	2.16945	0	0	1.47409	1.37419	0		0	0	0	0	0.77863	0
Pnpla5		0	0	0	0	0	0		0	0	0	0	0	0	0		0	0	0	0	0	0	0	0	0		0	0	0	0	0	0
Mrpl45		11.7155	6.30613	10.5386	18.106	17.5727	9.10654		212.237	0	47.5293	10.8621	0.0114043	9.49923	0.0193676		9.03599	11.9709	9.32632	7.26685	11.7635	10.507	3.69438	7.50794	22.9263		17.2977	13.4825	10.4266	8.3998	13.5612	17.261
Mb		0	0	0	0	0	0		0	0	0	0	0	0	0		0	0	0	0	0	0	0	0	0		0	0	0	0	1.45593	0
Irf1		180.599	232.145	248.753	186.75	194.429	263.023		827.01	601.554	79.9392	140.763	222.87	189.364	92.9583		115.616	92.2408	76.1541	136.564	110.863	219.946	200.944	93.129	117.733		118.307	95.0486	78.3436	84.1359	103.372	121.532
Slc22a5		11.8105	6.08897	6.15817	2.55582	5.4312	5.92139		0	0.470769	0	10.0756	3.33815	6.11999	0		6.2408	3.97521	2.95007	2.1583	4.07187	6.87133	7.46295	5.60658	1.49878		7.09501	10.3153	5.94875	1.10441	6.28925	3.77103
P4ha2		0.167963	0.0187924	0.496783	0.0293059	2.55467	13.2078		0	0.0935054	0	0.0206175	0.035063	0.0184642	0.0232805		0.593141	0	1.58361	0.0396322	2.47879	0	3.52468	0	2.66596		0	0.863059	1.92971	0.997508	0	0.693901
Alox12e		0	0	0	0	0	0		0	0	0	0	0	0	0		0	0	0	0	0	0	0	0	0		0	0	0	0.0192429	0	0
Arrb1		1.64315	0.393944	1.96835	4.82357	2.1789	0.342408		114.615	0	0.00741588	3.58979	8.31308	3.44142	13.0558		4.12661	8.68856	4.43553	3.93184	3.4727	6.09068	9.82563	8.40262	5.14959		3.44117	4.14568	6.86775	3.4177	6.41228	3.82345
Il3		0	0	0	0	0	0		0	0	0	0	0	0	0		0	0.0958693	0	0	0	0	0	0	0		0	0	0	0	0	0
Csf2		11.1491	21.8812	68.9704	74.6021	48.6394	78.9104		0	0	0	0	21.9263	0	0		6.13238	9.95318	11.3981	29.1447	17.697	16.8775	28.0115	7.41969	7.48629		18.5424	13.3297	23.1138	48.9241	38.91	38.2461
Tm4sf5		4.8913	12.8803	0.0658969	5.69688	0	0		0	0	0	0	0	1.96544	0		6.13918	0	0	0	1.19748	0	0.061374	0	0		0	3.06347	0	0	0	0
Cxcl16		4.11862	0.0137878	13.1097	8.31457	6.62992	2.44048		0.286106	0	0	0.068936	0.0221083	0	0.0417585		1.51639	0.0704562	0.879503	9.56476	0.025204	1.80145	5.29017	2.03307	2.27388		0.262461	0.0378226	3.69891	0.0334877	2.75124	0
Pelp1		14.4851	0.046757	8.07368	0.419289	11.1631	12.488		0.10871	0.0624273	29.2529	5.24945	0.505117	4.98597	9.15168		3.84237	4.38863	10.9708	3.41708	14.1668	7.59239	11.086	6.89589	6.61309		16.2884	8.82912	7.33117	8.8156	11.4192	12.9638
Med11		85.1502	47.3242	64.2225	98.5802	51.7396	70.9379		322.084	0	0	17.7596	26.6316	50.1812	8.21129		40.9822	41.393	45.9454	46.7944	45.3752	73.436	60.5258	13.9676	44.2232		54.7258	47.0331	32.6265	34.3748	50.5384	39.9809
Alox15		0	0	0	0	0	0		0	0	0	0	0	0	0		0.79673	0	0	0	0	0	0	0	0		0	0	0	0	0	0.320321
Heatr9		0.274042	0.0564645	0.0859647	0	0	0.0300528		0	0	0	0.849485	0.0488096	0	33.319		1.42996	0.204186	0.24559	0.121776	0.018476	1.52588	0.471232	0.741017	0		0.284218	0.911448	1.05675	0.0226405	0.282219	0.931538
Ccl6		4.05247	7.16412	2.73455	71.987	9.78882	3.43521		0.513982	0	0	0	0	0	0		3.49135	4.20207	16.5203	17.8615	0.682774	14.1778	23.1794	7.18812	25.0684		0	1.13723	0	4.47062	8.07271	0
Ccl4		308.251	276.826	651.367	1285.01	652.034	392.203		4111.38	0.346516	484.86	381.713	149.424	304.056	162.029		726.161	250.398	277.811	316.001	905.825	1436.47	214.548	655.101	401.994		442.578	1753.04	495.695	563.942	681.011	548.115
Natd1		7.40062	2.04774	1.42773	1.42172	3.49065	0.011253		0.0651755	0	16.0854	0.024759	0.00595162	0	19.5375		2.68057	5.65959	3.58779	3.58101	5.4115	4.8317	1.45017	8.59743	2.55802		3.25592	3.27953	3.01583	5.46623	3.13549	4.6189
Map2k3		64.6403	66.5098	91.6591	46.6033	41.8301	67.1172		16.3568	4.58603	43.8085	90.9098	39.2638	84.7639	36.609		68.4607	59.449	52.8207	37.5899	59.5114	148.502	159.224	78.9604	84.1638		72.172	59.9078	56.3429	51.2242	37.4125	49.452
Ywhah		222.017	271.534	232.43	460.254	246.381	232.723		357.563	0.361992	199.312	108.787	93.6228	70.9058	132.273		331.63	339.934	444.474	225.503	269.864	188.092	319.348	204.312	301.412		337.604	268.195	239.97	233.048	270.529	340.752
Hoxb1		0	0	0	0	0	0		0	0	0	0	0	0	0		0	0	0	0	0	0	0	0	0.0227955		0	0	0	0	0	0
Sart3		22.2834	12.6337	17.653	17.5278	13.5016	16.9779		0	0.068254	0.0172398	8.04485	29.8654	0.277909	19.7013		23.5296	25.5599	25.8063	17.8123	21.9757	19.7816	19.5109	26.2123	17.6233		24.6357	15.9896	21.2706	19.3407	20.0982	18.8119
E2f2		4.14285	3.95816	12.0349	1.0356	3.05289	2.17046		0	0	0	5.91963	0	0	0		5.61696	9.06796	1.99342	7.50478	3.26174	4.02811	3.56793	1.07807	7.53205		7.06165	1.45268	4.14458	3.54149	5.74887	2.11386
Slfn3		2.72053	2.93132	2.68634	4.58852	0.345376	5.59204		0	0	0	0	0.00889321	0	0.0159992		2.26931	1.51088	0.561015	2.40237	3.33568	0.0202488	0.342435	0.0233874	0.668355		1.37071	1.11638	0.0603426	0.0723729	0.423036	1.60906
Nars2		9.24356	21.6625	13.858	13.962	17.14	16.602		0	0.0396794	0.0333412	2.88616	4.14656	1.69566	18.4495		11.8084	9.76404	22.4512	7.51454	15.7687	12.205	5.36014	13.9855	16.1229		15.8863	15.7745	6.6941	7.81326	14.5167	17.3071
Slc35b4		9.35696	6.49254	14.1819	13.4795	5.95513	8.2102		0.0910959	0.0734562	0	0.697467	1.20834	0	23.0488		10.5455	10.4993	14.1875	6.8757	13.1914	14.8463	14.3953	12.8902	18.3409		14.0618	20.231	11.3344	19.4953	13.3515	15.9447
Dnah1		0.00676909	0	0	0	0	0		0	0	0	0	0	0	0		0.00203063	0.00539081	0	0	0	0	0	0	0		0	0.0553371	0	0	0.0233271	0.0337943
Dalrd3		43.8607	78.9529	44.4809	38.7485	34.4746	50.6129		0.483575	1.39714	0.196055	68.2814	12.3845	0.101123	17.1829		38.985	37.1415	35.3903	70.6421	35.4115	46.7403	28.2679	46.3752	25.4891		35.7763	41.5805	40.3135	35.8449	23.5167	26.4145
Fis1		249.104	245.412	292.706	516.756	331.125	407.973		1566.69	606.573	391.578	316.415	328.81	208.045	405.708		309.773	308.846	336.163	376.066	331.694	299.887	381.669	334.525	491.443		318.109	326.48	252.282	300.863	230.89	238.499
Plod1		2.51797	0.0236034	0.917177	0.706976	2.40532	1.34758		0.071325	0.0381575	0.176903	0	0.0198468	0	0		5.3662	2.95326	5.59093	2.73179	2.00517	1.95765	2.3054	0.0196744	1.00196		2.25295	3.62544	1.58323	2.66847	1.70087	2.16983
Rab3d		7.85248	2.14461	10.8143	7.23586	10.2939	6.49095		0	0.402712	0.0586423	0	2.92606	0	0.0121376		10.2993	7.02037	4.84003	0.106093	7.10638	4.04985	6.88878	8.0268	7.24401		12.6981	17.5707	10.984	9.59032	17.261	6.65086
Mfsd3		0.699039	3.90553	0	1.55464	13.7999	3.4732		0.293011	0.0757038	0	0.176477	0	0	0		3.57203	5.62858	4.02578	4.8523	5.38117	5.2552	3.84328	0.0188132	4.32371		2.15686	8.44147	6.75283	5.7062	0.40229	0.847217
Slc25a22		53.2669	56.9634	23.8661	12.366	57.3057	101.287		443.493	10.3181	0.100885	6.44784	27.36	41.5348	33.3769		34.4782	18.2349	20.8721	65.5393	34.2013	33.2785	18.444	40.5794	40.6948		32.6479	37.6728	23.9257	30.3066	27.3548	21.6141
Atp6ap1		69.4715	43.7983	84.5575	96.3936	54.4971	72.6688		275.389	125.203	0.023924	92.431	26.9709	64.3675	233.769		75.0006	80.6149	75.5646	81.2256	81.4785	83.4572	56.9125	59.6035	64.7884		69.9387	85.7097	65.5201	73.5352	72.8271	80.075
Dnase1l1		22.5838	10.7096	5.69399	22.8135	24.2695	33.5019		0	0.590105	0	16.0788	0.558885	0	7.82202		7.39987	12.9875	24.9869	27.7881	15.5577	14.2952	12.4341	21.0011	22.7474		5.52339	26.9685	11.6162	9.2944	30.9497	8.60742
Aldh3a1		2.00377	0	0	0	0	0		0	0	0	0	0	0	0		0	0.0269607	0	3.24963	0	0	0	0	0		0.0444641	0	0	0	0	0
Ccl9		0	4.0358	0.0114319	17.2763	0	0.0163513		280.772	0.209129	0.0177254	0.23391	0.00845167	0	17.765		1.41813	0.206012	0.010358	7.42102	0	2.49999	2.28552	0.0143218	6.36391		0	0	0	1.04925	2.69798	0
Scrn1		0	0	0	0	0	0		0	0	0	0	0	0.0082788	0.00936223		0	0	1.37144	0.00730737	0	0	0	0	0		0	0	0	0	0	0
BC005537		4.93483	11.5738	11.7447	11.3433	16.0074	18.1337		0.141246	0.0262467	55.3598	16.6096	6.31689	4.83187	19.0925		13.6487	15.399	11.4017	11.3419	11.6627	13.6771	12.8954	17.9877	18.3185		14.7792	15.5713	15.5754	20.2461	14.0933	20.4668
Isyna1		63.1677	69.5462	86.9111	150.299	89.7277	74.5381		580.381	370.883	0.0486513	78.7952	41.9886	54.6382	40.7867		42.027	45.3036	59.0306	58.9989	39.717	54.5177	69.6975	97.2307	74.0227		64.7151	62.5431	50.7231	80.3776	64.7954	72.1326
Hars2		13.7142	11.6971	5.36513	4.27104	6.58187	15.4011		2.10713	4.78156	0.0153397	7.0918	1.59446	19.2848	26.7037		16.2254	15.1407	22.8999	11.0649	12.7731	9.27658	8.53282	11.8522	15.6081		13.877	15.5326	21.907	11.5436	21.3865	15.2282
Cacng2		0.0141143	0.132398	0.0168328	0	0	0.0113131		0	0	0	0.0178637	0	0	0.010539		0.0259752	0.0256834	0	0.0080148	0	0.00757783	0	0.0287431	0		0	0.0105438	0	0.0360556	0	0.0108935
Tmem160		244.118	184.66	261.13	440.004	289.022	298.21		602.276	1037	255.5	118.92	137.356	155.558	112.599		236.437	174.159	163.736	235.624	246.778	257.29	250.115	233.195	376.083		275.129	234.003	210.658	232.974	171.261	251.833
Rab5c		28.369	31.0412	21.7973	26.9072	18.0695	23.9243		57.0275	0.108657	0.0357026	0	20.6493	2.39332	20.0624		18.9816	12.2036	5.03226	20.5752	27.1212	18.7587	19.1203	17.7622	31.3799		14.3651	11.6763	19.9796	13.8184	21.3413	12.7898
Styxl1		0.0206235	0	0.259808	0.219673	1.60365	1.80617		0	0	0	0	0	0	0		0.230925	0	0	0	0	0.538184	0.09792	0	0		0.694151	1.00059	2.80689	0.0337043	0	0
Mdh2		195.649	228.673	289.441	528.733	307.356	229.878		0.47792	134.223	183.277	245.178	183.478	243.175	299.78		256.215	272.441	317.112	222.219	268.635	291.561	285.032	244.371	253.254		314.304	291.477	270.071	246.506	296.733	280.943
H13		92.2486	136.784	121.122	192.595	117.332	88.6595		0.363248	10.7807	110.319	43.3151	91.223	116.017	142.489		112.051	93.8992	124.228	77.0132	97.399	151.879	150.461	92.1582	94.642		134.5	144.616	154.341	124.288	163.905	139.77
Rnf145		37.1216	54.69	73.243	39.6484	62.1253	74.9581		0.253638	0.137863	0.031047	60.6977	21.3391	72.0734	36.2612		55.8173	48.5589	61.8518	61.4006	53.723	59.9065	76.9457	48.2047	43.7826		57.0146	58.4663	74.7552	42.3567	48.0013	48.4534
Scn1b		4.3331	0	0.0408556	0	6.42201	1.5045		0	0	0	0	0.0308916	0	0		0	0.0352181	0	4.15725	0.305871	5.66986	2.51938	7.56816	0.512		0.687115	2.08504	0	3.11897	0.707424	1.22381
Atp6v1e1		78.693	98.9103	88.0911	204.991	95.6576	91.0873		773.961	1714.23	107.032	74.2824	66.5177	27.993	42.9609		84.2451	91.6811	67.1289	68.6427	99.6819	134.105	99.4081	107.451	87.0935		110.753	87.0963	85.6717	90.2674	99.1524	88.5082
Chtf18		10.5219	11.4948	5.11484	5.09659	7.58244	1.80437		0	0	0	11.6573	6.61455	0	0		7.2948	8.59272	5.48696	6.82928	5.73612	8.31289	6.37474	0	8.63776		11.9997	8.30899	3.60666	2.81282	6.0596	1.07684
Lhx9		0.0875876	0	0	0	0	0		0	0	0.0132156	0	0	0	0		0.0565625	0.568414	0.00781443	0.0397122	0.0132724	0	0	0	0		0	0	0	0	0	0
Etnppl		0	0	0	0	0	0		0	0	0	0	0	0.00614849	0		0	0	0.00633949	1.57601	0	0	0	0.0250239	0		0	0	0	0	0	0
Rps6kl1		0.169204	0.975669	0.149972	0.0188716	0.949033	2.88297		0	0	0	0	0	0	0		1.16114	1.88738	0.0690467	0	0	1.80534	0.0572662	0	0.238915		0.449838	1.51666	0.197189	0.254615	0.426043	0.138849
Ppp1r12c		25.6223	29.9913	25.6597	46.0946	32.0082	46.2885		29.334	374.447	111.031	13.1226	21.517	39.2083	105.28		17.2731	26.2965	42.3907	38.111	22.6925	35.3943	28.5994	11.9976	27.5866		9.43896	13.9153	19.671	22.0474	14.8165	38.841
Ahr		12.0679	12.4085	2.40585	2.0696	8.97067	8.52895		0	0.169787	1.1348	7.14332	6.8861	4.59966	0.0488126		10.8532	14.8385	12.2934	21.6633	9.04736	11.5841	30.9721	26.2147	13.3894		14.4648	4.70509	7.99633	6.89769	7.64142	4.83556
Map1s		15.1224	13.8263	8.56697	12.9283	19.2225	26.9891		22.536	0	0.0301481	16.0486	22.7546	1.11373	3.29588		24.6814	16.5246	11.6319	16.4717	32.8957	26.2766	22.6923	16.4264	26.709		13.9306	37.4867	38.2461	9.4197	27.4724	25.1933
Dpep1		0	0	0	0	0	0		0	0.0770266	0	0	0	0	0		0	0	0	0	0	0	0	0	0		0	0	0	1.12892	0	0
Tmem129		11.6379	0.501048	7.45365	5.07424	16.0148	8.45074		0	0	0	0	2.66451	0	0.0160403		16.7002	14.4145	25.9925	11.1033	19.4283	8.85544	3.70921	3.93371	17.1257		23.1799	6.76702	6.01689	5.93924	12.4546	19.087
Nop9		18.7817	8.82021	18.059	12.7358	15.5007	16.8397		0	0	0	0.0354191	19.3224	29.7256	8.11297		17.3357	15.2695	15.9241	3.54123	19.9164	19.7924	21.7306	22.1207	24.5855		18.9244	12.3443	19.3441	24.1057	17.7555	18.1985
Hsd17b1		0	0	0	0	1.78036	0		0	0	0	0	0	0	0		0	0.079804	0	0	0	0	0	0	0		0	0	0	0	0	0
Atp6v0a1		0	0	0	2.25731	1.52605	0.978447		0.654027	0	0	0.0215288	0.0118974	0	0		0.0601742	0.830722	0	0.242214	0.699792	0.416834	3.75864	0	0.0092942		3.68822	3.66898	0	1.23374	1.86291	0
Psmc3ip		8.90598	5.10016	7.99683	17.8562	11.4418	13.7297		0.63295	78.0379	19.4632	1.15455	0	0	0		10.7957	13.0811	9.23817	22.9069	15.1403	7.61866	11.5364	5.95979	13.0278		21.537	9.36839	7.70073	14.5649	13.817	12.7978
Grb7		11.6846	0.669744	3.90972	5.55525	4.43008	5.17059		0	0.798989	0.0587147	0.110457	23.8564	33.8654	16.7171		11.381	14.9897	14.8014	15.8153	2.1769	33.1202	29.8708	41.9288	11.7636		6.26024	6.65401	23.6665	28.8992	14.8424	11.0047
Noxo1		3.06164	0	5.51111	3.57683	0	2.74372		0	0	0	0.0662609	0	0	0.0879455		0.817187	0.96598	0.211082	7.65305	0	0.016003	2.14172	0	0		0	0	1.95207	0	1.65065	0.806268
Aoc3		0	0	0	0	0	0		0	0	0	0	0	0	0		0.0363011	0.00794409	0	0.0235286	0	0	0	0	0.0449687		0	0	0	0	0	0.0372837
Zfp687		8.91777	15.1599	24.0673	8.84185	14.9618	20.8777		0.547033	240.179	0.0772837	7.7223	18.6254	5.50069	4.181		10.7765	9.39557	6.00912	15.7116	14.9223	15.1123	17.0515	8.1621	17.5492		26.5932	21.034	14.6583	18.5081	15.1873	18.1074
Gdpd2		0	0	1.63587	0	0	0		0	0	0	0	0	0.0190127	0		0	0	0	0	0	0	0	0	0		0	0	0.0158957	0	0	0
D8Ertd738e		362.753	389.031	379.988	707.761	359.679	326.727		2.12496	1156.09	146.676	267.113	183.039	271.849	275.472		341.156	416.107	463.434	588.575	329.424	446.184	592.238	532.547	380.901		295.585	323.228	392.487	432.254	397.076	466.36
Sec14l4		0	0	0	0	0	0		0	0	0	0	0	0	0		0.166927	0	0	0	0	0	0	0	0		0	0.921581	0	0	0	0
Calm3		41.9132	51.8682	58.3814	83.4901	52.3366	62.3599		502.88	0	0	63.2394	42.9556	0	2.20011		54.9484	61.891	52.461	51.3215	69.2904	78.2559	63.3397	74.0413	63.7699		55.748	52.532	56.7683	42.2388	67.2793	50.9315
Cops3		40.546	69.9007	55.9679	44.556	30.2925	55.4001		0	0.444175	99.3483	0.221866	19.7559	17.6449	6.2664		36.5977	34.9376	32.5879	33.2774	41.5059	40.5445	28.882	24.4586	34.2681		24.6746	32.742	36.2764	21.5084	33.4551	28.0142
Fkbp8		271.406	312.73	279.23	310.461	351.552	349.277		1019.65	386.086	378.658	196.871	60.3165	152.441	233.942		256.554	266.132	233.262	266.729	234.3	286.873	227.608	302.332	268.096		215.046	209.618	174.19	184.633	173.667	146.255
Ffar3		0	0	0	0	0	0		0	0	0	0	0	0	0		0	0	0	0	0	0	0	0	0		0	0	0	0	0	0
Ddx39b		163.601	141.345	152.092	182.613	98.9311	158.641		0.551329	0.404715	19.7545	85.4525	74.8133	95.6401	1.9128		150.617	122.646	114.756	78.2831	119.234	102.063	109.418	95.3834	109.084		207.326	135.609	118.654	109.997	144.669	137.467
Gipc1		29.095	59.2993	71.7171	98.2548	40.5605	55.3574		0	0.202204	0.426956	33.8417	2.30518	0	29.1814		44.2513	33.8491	33.9149	40.8557	45.8672	27.6517	46.9383	49.8898	38.3899		59.9938	41.6071	51.2245	37.9078	45.6319	47.6942
Tlcd1		1.82204	4.88169	5.40236	27.4283	7.93248	8.91074		0	0	0.841899	0.0149108	10.1824	0.0462862	0		3.37893	5.5582	0.32493	0.780237	1.59183	1.74809	5.78423	0	1.09025		2.81985	2.56572	4.987	4.44089	1.98455	5.6732
Plscr3		11.2061	7.3229	17.1102	13.3061	8.87668	3.40325		0	0.295578	0	0.0483731	0	0	19.3306		7.06495	4.83208	8.23798	17.0698	12.4118	10.0649	4.79174	6.15577	18.1373		8.02513	10.9154	11.2926	8.29129	4.679	7.41902
Ptger1		10.6956	11.9181	8.98503	6.62719	12.761	12.3349		0.121776	0	4.01255	7.76293	8.59482	23.9039	3.94342		11.6261	14.6501	13.7359	17.0543	11.9158	8.50382	11.9235	15.652	10.2079		11.8872	7.41927	8.22195	10.3132	16.0364	14.9903
Arhgef25		0	0	0	0	0.0516678	6.8305		0	0.112811	0	0	0	0.0294357	0		0.160703	0.426858	0	3.9561	0	0	0	0.0276261	0		1.28371	1.29952	0	0	0	0.122732
Xab2		49.258	53.5993	42.5923	16.3206	64.805	48.3371		2.34186	346.191	0.0472891	11.2343	22.9571	107.719	30.9781		44.5066	40.3518	81.1577	52.3826	45.3748	45.8797	37.6767	46.6019	34.3886		41.3315	51.5887	56.2603	56.7969	60.6069	61.9954
Cdc37		154.721	124.953	171.84	294.581	154.669	158.995		0.0312181	0.35992	160.803	63.5326	71.0493	79.3027	113.715		130.971	148.624	116.997	175.935	155.845	159.569	180.623	118.952	133.528		185.591	141.417	144.99	150.195	171.261	167.615
Rab4a		0	0	0	0	0	0		0	0	0.12895	0	0	0	2.8191		0	0	0	0	0	0	0	0	0		28.2463	33.047	33.6352	48.0848	25.88	20.7596
Trip10		4.21394	4.83959	5.55779	5.32768	4.56922	8.16369		0.224028	0	0.034323	0	0	0.132785	0		3.89769	5.88588	3.26028	7.17785	8.4171	4.10626	2.29982	7.66008	11.0859		9.40465	4.10715	1.57253	12.3621	10.9084	4.43766
Cd70		0	0	0	0	0	0		0	0	0	0	0	0	0		0	0	0	0	0	0	1.85448	0	0		0	0	0	0	0	1.57686
Cops6		105.23	110.573	83.6419	158.87	119.097	88.7834		346.388	0.213826	101.416	35.0612	38.1826	51.5802	45.1268		92.9734	105.371	105.686	66.2993	101.692	81.2416	87.0609	125.412	120.089		101.477	104.024	136.613	121.511	97.4091	121.202
Ubb		1962.05	2152.34	2963.82	5530.41	2543.45	2124.85		1971.95	3812.06	1686.08	1797.2	1497.58	1663.34	1372.93		0	0	0	0	0	0	0	0	0		2449.55	2793.76	2428.44	2665.11	2522.4	2333.36
Ap4m1		5.63598	10.8352	6.99616	0.212339	5.99885	0.897723		0	0.0520343	0.0168407	0.0113791	6.33867	0.0684172	0.0138834		9.09736	5.21848	0.814872	3.52049	3.57937	4.7541	0.945575	11.3199	8.47021		8.56149	2.12115	3.34091	1.60813	2.18373	5.90158
Gyg		36.7757	25.469	6.67741	64.6225	30.8079	15.1288		0.655217	455.368	0.312908	2.42915	8.34887	0.0610286	36.6468		24.3357	28.2178	28.5386	26.4337	19.2359	15.7533	18.9319	15.347	30.3941		15.1246	23.425	27.2494	27.1453	26.7976	21.9778
Rcn3		25.0225	8.79711	20.1923	23.044	37.3603	23.7974		0	0.431185	0	15.3881	6.6434	5.61873	0		51.8034	14.6579	20.5866	38.1368	77.1905	22.1244	7.83116	22.6662	10.4941		96.1404	31.0936	46.1935	67.3916	103.206	61.5827
Slc6a8		0.134809	0.186929	0	0	0	1.12		0.308238	0	0.0273519	0.150283	0	0.0818048	0.0137414		1.98357	0.0233281	1.95747	0.0147453	0.386377	0.700344	0.560904	1.45995	0		0.917593	0.382105	0	0	0.972966	0.683064
Arid3a		3.54545	0.842698	1.04784	16.4343	1.99316	4.85015		0	0	0	0.0727891	0.135013	0.0554199	0		1.33657	2.67887	1.64865	0.911924	2.1188	5.25182	1.50195	0.268699	0.97854		7.65504	1.26894	4.52929	3.72873	2.01715	2.52139
Pdk4		0.285847	0	0	0	0	0.0156953		0	0	0	0	0	0	0		0	0.0912478	0.00957234	0.429618	0.00980857	0	0	0	0		0.0187062	0.00743009	0	0	0	0.0142942
Ubxn6		44.1726	43.9141	17.0584	53.5424	29.9647	23.4879		134.014	216.787	0.102912	31.9508	17.7498	10.4255	35.7087		24.5239	19.7389	18.1065	34.6319	19.6722	36.6654	15.0681	30.9467	32.1748		28.5588	24.814	18.0379	18.2771	20.4069	19.2778
Mydgf		27.6045	31.5841	25.0498	63.675	27.5309	37.5542		164.2	262.019	0	27.2693	32.536	18.2917	36.0706		30.5415	31.1585	37.1361	35.8473	34.0997	34.0302	32.5106	49.7756	30.4844		35.7112	32.8425	38.4037	23.9563	25.8744	29.7014
Cyb561		1.39611	3.01366	8.48004	0	0	0		0.135352	0.190643	0	0.0167864	0.0128527	0.0193848	0.0395519		1.26706	0	1.24711	0.301994	0	0	1.51923	0	0		0	0	0	0	1.36905	1.09844
Sema6a		0	0	0	0	0	0		0	0	0	0	0	0	0		0	0.0230814	0.134285	0.19513	0	0	0	0	0.22943		0	0	0	0	0	0
Ccdc12		285.923	304.078	265.55	762.049	253.557	407.025		47.708	1104.02	314.61	170.466	159.105	69.4293	178.858		293.952	225.21	236.826	254.265	273.242	295.094	234.276	332.194	290.11		204.916	257.802	272.387	225.797	235.379	238.036
Fmc1		55.0588	49.598	108.306	168.018	52.3076	74.4342		0	0	0	57.696	13.3778	5.91479	0		54.2137	62.362	69.5859	96.487	64.0102	58.3621	39.631	65.2099	66.8554		83.593	88.3353	42.0028	76.4834	49.5839	59.31
Akt3		3.299	0.0211503	4.87723	1.21369	2.46721	2.10523		0	0	0	5.14782	0	1.19692	0.0246067		2.09257	2.19275	2.85512	2.11957	4.39791	2.41924	1.47217	1.17446	1.45143		0.847742	1.76661	1.57083	1.46968	1.22078	6.1486
Mrpl24		116.097	91.0274	51.2457	144.052	103.639	96.799		1174.58	0	152.542	34.0953	11.7353	178.458	50.7816		82.1399	96.669	83.6146	87.1818	72.1758	56.2917	56.1181	64.8853	102.64		114.985	70.9349	57.078	78.3376	94.5718	100.087
Gle1		51.4473	55.8076	61.1184	47.9442	20.7542	30.1389		403.889	157.253	157.339	26.1552	56.1372	7.79221	61.4278		34.4566	34.7993	34.6869	42.7531	22.1438	43.2789	36.9856	17.0536	28.6096		26.9289	31.2745	43.8481	29.0728	36.461	41.401
L3hypdh		0	0	0	0	1.53686	0		0	0.117216	0.0395201	0	0	0	0		0	0.108015	0	0.131897	0	0.33488	0	0	0		0.0422846	1.36159	0	0.255238	0	1.31667
Lyst		4.70178	9.03495	2.10175	2.10403	1.12948	6.79259		38.7188	45.0216	0	2.24989	2.29057	7.62573	1.95466		4.58874	4.92994	7.95647	3.43818	1.39223	5.83818	1.94374	1.62702	4.42436		3.12185	3.64357	1.54559	3.09188	2.43558	1.41505
Slc35e1		6.82465	4.33154	4.0039	0.652555	3.73765	6.18874		0.0621829	0	45.4468	6.05317	16	6.75981	0.00942529		7.55423	1.83089	1.85458	5.69809	4.48467	5.06925	10.8218	3.18723	4.41175		4.09207	8.64885	5.10635	3.66008	9.41299	7.28234
Calr3		0	0	0	0	0	0		0.236754	0	0	0	0	0	0		0	3.51399	0	0.117668	0.0358504	0	1.53291	0	0		0	0	0	0.472688	0	0
Tmc4		7.74811	4.91714	19.3843	4.75498	5.55382	18.0238		60.9059	514.089	0.219628	2.27238	0.108596	0.0489803	0.206003		3.08685	3.75482	7.6121	11.1753	0.722466	1.67762	6.05825	10.1036	0.0564564		0.116294	0.772388	2.09753	4.05366	4.0011	4.3468
Syne4		0.0327756	10.1827	6.14091	1.30985	0	0		0	0.690725	0	0	0.129486	0.214948	0.106397		2.32508	0	1.67208	0	0	2.96261	0	1.60841	5.37343		1.84292	0	0	0	0.920094	0
Polr2i		76.0158	95.359	66.3955	148.496	62.0842	77.1439		357.45	765.161	152.417	17.3729	78.7063	109.582	89.8694		54.2607	62.3031	50.072	71.4468	61.3883	81.5919	78.3905	88.5892	73.4892		72.1629	59.9987	74.1463	47.3394	60.4804	48.2836
Prl8a1		0.305728	0.0497318	0.0359726	0	0.159474	0.103513		0	0.576195	0.436474	0	0.121174	0.125291	0.0497894		0.142382	0.206536	0.255019	0.439142	0.111741	0.119576	0.280761	0.0679946	0.16902		0.15572	0.139458	0.111783	0.0989745	0.2556	0.162647
Krt10		0.116832	6.17966	6.02728	13.1993	6.7683	1.75111		0	0	0.189511	0	0	0	0		2.86963	0.938424	7.54295	4.25635	4.71286	1.94602	16.8889	21.7044	3.15943		10.1131	9.01767	6.79863	11.021	6.95823	7.80006
Iyd		0	0	0	0	0	0		0	0	0	0	0	0	0		0	0	0	0	0	0	0	0	0		0	0	0	0	0	0
Rmnd1		10.8191	15.7553	12.2136	6.5759	7.45471	6.73875		0	0.0456498	0.0920772	3.43775	0	0	0.0811625		11.8828	20.7069	15.7688	10.9917	9.68561	4.23012	5.34503	2.63973	9.95721		15.2498	6.90534	15.0548	11.5347	15.8595	10.5502
Ccdc170		0.00882511	0	0	0	0	0		0	0	0	0	0	0	0		0	0	0	0	0	0	0	0	0		0.179214	0	0	0	0	0
Esr1		0.0330129	0.0215822	2.75266	0.238499	0.69244	0.0605034		0.0670652	138.632	0.0343319	10.012	0	0.00977551	2.22968		0.551544	0.813308	0.401522	0.401198	0.642513	1.19668	0.55904	3.53561	0		0.910398	1.3846	0	0	1.12921	1.49571
Vip		0.0101492	0	0	0	0	0		0	0.0419409	0	0	0	0	0		0	0	0	0.0215494	0	0.00723357	0	0	0		0	0	0	0	0	0
Fbxo5		18.8367	22.5204	10.1336	8.02471	11.4537	16.0666		0	0.106639	0	0.778609	0	35.9398	0		20.4971	26.7354	14.7315	6.95664	13.622	15.3847	8.84886	6.01155	30.8779		9.30143	6.74298	14.6759	4.61204	4.51315	9.53425
Mtrf1l		4.41493	23.5952	4.63087	18.6082	9.18188	8.17938		0	22.7244	0	22.2703	1.20609	0	0		11.4456	5.20995	11.5268	5.11761	7.51541	5.60091	4.70481	11.9271	3.53368		7.74555	13.7554	4.87791	13.7592	10.8653	5.53971
Rgs17		0	0	0	0	0	0		0	0	0	0	0	0	0		0	0.0711112	0.091192	0	0	0	0.0917076	0.0756654	0		0	0	0	0	0	0
Hdac2		49.5315	39.4114	12.9053	16.1353	30.0843	24.2588		32.2983	0	81.6756	23.2686	0.0114486	7.12441	0.0648935		34.0819	38.4921	24.87	29.7029	39.8425	30.5186	25.8883	22.4095	49.4438		39.5898	45.1797	26.1855	32.2577	17.1016	20.7867
Frk		0	0.0167533	0	0	0.426284	1.549		0.155814	0.0897399	0.0553929	0.0201037	0	0.00855713	0		0.00558655	0.218164	3.27809	1.86332	0.522165	0	0	0	0		0	0	0	0	1.55637	0
Rwdd1		125.744	145.897	181.124	309.663	130.77	129.037		55.0585	0.49469	127.94	178.587	116.472	141.953	326.801		144.627	172.025	146.626	189.2	163.06	116.12	139.674	207.177	163.074		117.272	153.223	138.588	143.597	161.971	155.348
Clvs2		0.0123511	0.0766449	0	0	0	0		0	0	0	0	0	0	0		0	0.0687978	0	0.12321	0	0	0	0.219621	0		0	0	0	0	0	0
Trdn		0.06508	0	0	0	0	0		0	0	0	0	0	0	0		0	0.678781	0	0.0227056	0	0	0	0.057884	0		0	0	0	0	0	0
Hey2		0	0	0	0	0	0		0	0	0	0	0	0	0		0	0	0	0	0	0	0	0	0		0	0	0	0	0.135129	0
Stxbp5		0.0414519	7.20643	0	0.584458	3.38328	5.50293		0.0281522	0	0	0.0172307	3.02027	0	0		3.17328	5.09614	2.2849	3.88297	1.23364	3.83608	4.8383	6.41869	2.27426		3.11558	2.2038	2.16966	5.26638	2.51435	6.8275
Hint3		28.5867	26.5103	33.8376	63.5725	34.4699	24.236		0	0.0729791	73.8996	22.4663	3.91697	0	0.209094		30.5519	23.922	29.5377	16.1522	38.4174	19.0087	27.1942	51.1285	41.907		13.6901	37.6568	47.4723	27.1708	28.808	35.7837
Trmt11		24.168	11.8393	8.40848	6.52601	5.98051	15.5047		9.26867	0	7.14923	0.448293	0	0	0		5.02595	10.2598	11.6765	8.29934	14.753	11.6123	13.2559	5.65395	7.93029		3.31954	21.3841	26.2103	5.47488	12.1676	13.8032
Katna1		56.1372	50.5941	52.468	62.717	52.139	52.1282		0	0	0.0367678	48.7339	44.777	20.6332	0.190083		56.0179	40.5142	56.1808	59.7645	62.8624	63.885	59.949	68.3028	44.0473		50.5892	51.6613	56.9757	62.7788	46.2476	57.1902
Pcmt1		76.8798	76.7591	75.0285	153.01	96.6097	77.7146		0.845917	0.193879	114.127	29.1348	55.1379	23.3245	136.742		84.3176	89.8822	93.136	97.8032	95.6019	83.0247	99.7167	77.3505	114.497		90.5729	86.3757	80.8795	84.3343	95.4649	81.2245
Lrp11		1.74498	0.0106815	0	0	0.919091	0.0896748		0	0	0	0	0	0	0		0.0435858	0	0	0	0	1.20874	0	0	0		0	0	0.0114101	0	0.284899	1.2849
1700021F05Rik		3.68544	1.48353	11.5984	8.7946	11.7754	10.3674		0	0	0	10.7225	12.7865	4.91794	0		10.5352	11.0918	16.4844	9.75688	17.9065	7.61845	7.95865	13.338	17.3479		14.0984	21.419	6.72755	16.8487	18.7762	11.1854
Sec63		2.98433	3.52929	2.57646	2.9732	1.46404	0.844964		0.155134	35.1736	26.3372	6.68764	0.00349739	0.0635094	0		2.65176	4.71839	4.73028	2.638	3.94428	5.70962	4.55821	2.85471	3.30886		4.05795	3.90157	0.262107	0.627323	4.71668	6.39637
Nr2e1		0.0118154	0	0	0	0	0		0.120617	0	0	0	0	0	0		0	0.0143024	0	0.0272686	0	0	0	0	0		0	0	0	0	0	0
Snx3		128.444	196.098	229.997	522.081	195.147	181.244		3.20884	867.159	201.041	130.969	105.446	190.799	128.657		252.847	230.202	246.987	162.141	204.467	220.394	261.4	250.912	240.069		234.993	273.996	231.364	247.992	204.052	259.468
Aig1		7.36501	0.186866	4.13978	0.462283	5.26324	5.4752		0	0.460205	0.11224	0.123208	26.1035	26.7298	0		6.69425	2.55673	5.60673	9.97253	6.23832	8.21154	7.44872	2.31912	7.0564		2.47424	8.79986	8.92736	8.7986	2.81781	7.81666
Adat2		12.8633	15.9777	6.98811	12.2265	11.0395	14.861		0	0	62.3227	10.1567	0.0466226	12.6336	3.34386		10.4266	4.50755	12.4002	8.83035	9.39284	10.2296	5.96013	12.3679	24.0236		13.2695	7.8032	15.4401	12.6908	11.1161	6.3641
Pex3		12.4119	15.4519	13.7774	25.2086	13.8169	13.1902		0.399404	0	0	0.0715315	16.1007	5.12763	51.647		11.7165	14.1873	18.0052	11.2445	15.5114	8.273	8.57287	8.93239	12.4123		12.1296	25.6822	14.8114	10.077	19.4923	15.1465
Fuca2		37.4372	86.1737	45.3313	64.6152	48.3069	47.706		0.296872	0.839238	0.109908	32.9864	21.4294	0	0.0810474		40.9359	38.2028	40.2855	30.0547	44.0323	25.3532	26.7382	9.05396	27.0812		32.053	34.6863	25.7234	33.4098	29.3287	32.1395
Cep57l1		12.7102	7.53407	5.76898	7.54492	18.1526	11.2687		0	0	0	15.2217	0.0628915	0	0		15.4742	30.5577	9.04387	9.13408	9.07717	10.0994	11.3551	28.9447	15.3191		9.0885	11.3283	11.3109	13.3053	6.1064	18.0016
Ltv1		39.8254	42.4325	46.3204	45.1412	33.9766	34.2827		122.175	11.1884	0.0238305	25.7127	31.8089	18.133	0		22.8235	27.0659	21.1658	41.5484	24.4796	32.4882	49.324	30.2546	35.9177		32.9493	39.422	50.5384	29.9004	40.1802	43.4365
Zc2hc1b		0	0.0310126	0	0	0	0		0	0	0	0	0	0	0		0	0	0.738599	0	0	0	0	0	0		0	0	0	0	0	0
Plagl1		0	0	0	0	0.29211	0		0	0.0249198	0.0142073	4.61319	4.60945	0	0		0.0711242	0.104511	2.48986	0.0732151	0	0.388564	0.218762	0	0.726819		0	0	0	0	0.381604	0
Cd164		181.464	158.114	324.029	230.186	242.126	191.6		1.16447	83.1614	104.52	121.208	109.597	82.1413	65.1162		192.262	143.979	155.637	139.502	228.777	266.639	405.799	212.937	253.913		237.329	234.752	299.626	275.986	244.097	258.982
Utrn		108.431	71.3423	66.9806	48.1764	85.555	98.365		328.103	127.022	59.7366	7.61954	0.297699	38.0702	96.007		100.705	75.1068	80.9197	75.2304	64.1101	72.9264	55.6332	88.022	78.7219		63.0194	70.2263	64.1535	69.0288	82.6315	66.3025
Smpd2		25.4414	29.7148	19.9506	39.212	17.435	15.9073		1042.28	6.73273	0.0840119	0.661591	37.8327	0.528559	0.0602125		11.9494	25.7905	16.3746	16.6862	20.0723	16.4753	23.4615	7.76748	27.8703		9.54421	12.8715	20.1065	32.2253	21.2932	28.0466
Mical1		48.9598	45.3663	77.6809	10.5378	72.311	70.2843		1.13765	453.44	0.0191042	34.4918	21.5909	21.3665	0.0473898		57.7977	51.4265	52.8326	50.2251	70.0797	54.5998	40.5033	29.9663	39.8275		63.5725	57.8818	62.6955	61.9285	80.7372	44.2698
Zbtb24		12.9109	6.93187	9.94929	12.0868	8.99636	9.62463		0.110534	0	0	0	0.0101017	0	25.2023		13.679	14.2937	20.4638	15.5553	23.1211	10.4367	14.801	6.57942	16.4795		17.1292	13.9111	7.52432	10.3286	17.2825	11.304
Grm1		0.00806582	0.00487948	0	0	0.00909274	0.0280338		0	0	0	0	0	0	0		0.0220238	0.333176	0.0319285	0.0188415	0.00482032	0	0	0	0		0.00918543	0	0	0	0	0
Wasf1		0	0	0	0	0	1.75014		0	0	0	0.0160422	0	0	0		0	0.0332355	0	0	0.0676377	0	0	0	0		0	0	0	0	0	0
Rab32		2.73605	0.0134508	1.37878	4.13389	1.40529	3.99391		0	0	0.0225719	0	0.010952	0.0146674	0.0209672		1.67853	0.730741	2.51152	3.96012	2.50088	2.09024	6.86967	0.0353661	2.247		1.23319	0	2.86505	1.38362	1.60934	0.0550247
Slc22a16		0	0	0	0	0	0		0	0	0	0	0	0	0		0.105546	0	0	0	0	0	0	0	0		0	0	0	0	0	0
Amd-ps4		0	0	0	0.179926	0	0		0	0	0	0	0.0311372	0	0		0	0	0	0	0	0	0	0	0		0	0	0	0	0	0
Gtf3c6		35.1357	24.5467	52.2376	91.7915	37.2364	69.137		0	0.0607235	0.0200703	23.1924	12.9694	29.877	0.235237		40.9661	45.9852	41.3682	31.7686	36.4573	38.6422	26.7881	35.8546	37.8802		59.8289	78.0701	61.4606	41.5394	34.7774	37.085
Slc16a10		29.6113	34.7553	28.1574	41.9098	29.3223	23.7123		0	0	0.0212594	0.0539629	5.08071	0.988869	0.0191132		12.508	11.7314	6.46671	5.93661	6.94707	20.0199	7.51129	30.8268	6.3549		15.8645	13.4914	5.49599	11.0942	19.1653	11.8738
Rev3l		4.4122	8.1313	1.72672	8.21126	2.23472	3.18547		41.4653	0.0269407	0.0848785	0.885613	6.48378	6.23162	1.34577		4.68373	4.59579	3.72494	6.46195	1.18943	1.30635	2.09222	9.08228	2.4456		2.82025	3.64636	2.91486	2.64413	2.56312	2.61976
Traf3ip2		26.3015	20.3045	19.6682	14.2163	22.6019	26.5386		250.019	0.187626	58.8923	2.91366	11.0296	9.76537	54.8068		20.6524	22.0732	16.2534	17.4608	20.4556	14.9988	18.9208	17.2533	23.2733		29.5593	14.3797	16.4451	21.9794	20.4977	18.4825
Fyn		27.2874	37.7388	25.8645	27.8945	19.102	27.5138		0.400287	209.188	82.5142	23.1488	24.604	56.0968	55.22		20.456	30.1786	36.4796	35.7968	21.9397	30.5354	16.5616	18.8301	31.4273		30.0728	21.5478	28.0981	18.5014	24.6801	31.3436
Tube1		0.0330698	0.0156407	0.0298263	0	6.13113	0.0160783		0	0	0	0	0	0	0		7.83176	4.79051	6.08745	2.21733	4.25822	1.31372	9.63903	13.7352	1.68544		3.09923	9.45833	5.69012	0.91133	3.42494	3.29151
Lama4		0.127653	0	0	0	0	0		0	0.0284083	0	0.00614391	0	0.013633	0		0	0	0.0241023	2.17956	0	0	0	0	0		0	0.00401294	0.0128175	0.0151735	0	0
Popdc3		0	0	0	0	0	0		0	0	0	0	0	0	0		0.338149	0	0	0	0	0	0	0	0		0	0	0	0	0	0
Prep		3.00551	2.99014	4.62823	2.48297	2.73671	4.97244		0.147641	54.9922	13.5229	1.00924	1.42427	1.11228	5.55004		3.93846	2.01206	2.86991	4.08362	2.60281	2.50171	3.54956	4.59575	2.32944		3.50744	3.03905	2.64654	5.63783	4.04198	4.8676
Tnfaip3		147.4	118.518	427.045	76.6815	196.564	144.361		258.624	143.13	356.886	200.146	260.36	212.846	112.468		191.199	261.458	214.092	371.65	174.19	560.079	718.314	225.613	195.484		221.87	364.433	270.074	317.052	300.829	240.994
Perp		9.28395	3.67785	17.2226	2.98818	3.99046	7.42779		0.174962	0.193756	0.0328275	1.70635	0.016106	0	0.0591796		5.52208	5.4754	3.17676	5.05708	5.38743	6.83973	7.92805	10.393	4.6424		0	3.40156	5.7412	1.78121	2.37722	0
Arfgef3		0.334234	2.32482	1.97644	0.743989	0.574097	2.86539		0.0340339	0	0.0127651	0.00224561	0.00483376	0.00201648	0.00573414		0.00697321	0.00496461	0	0.633343	0	0.00346558	0.00225988	0	0.485745		0	0	0	0	0	0
Hebp2		2.71428	0	0	4.01251	2.93679	4.4911		0	0.298671	0	0.015756	0	0	0		1.30222	0	0	0.0742641	0	0	1.22721	0	0		0	0	7.20424	1.38616	1.256	0
Reps1		6.11229	6.5266	7.1795	2.55202	9.12113	4.50253		0	0	0	0	0	1.80528	0.0838826		4.57107	4.36797	13.2593	6.99004	9.31167	6.75327	1.86151	6.5118	3.03563		6.90061	5.98766	7.99064	12.0579	7.85819	13.0766
Fam184a		0.126034	0	0	0	0	0		0	0	0	0.0301284	0	0	0		0.0229637	0.0682717	0.0897426	0	0	0	0	0	0.0236881		0	0	0	0	0.051342	0
Asf1a		51.6717	54.1337	33.9587	102.38	29.121	40.5656		327.873	0	0	0.3628	10.4823	2.55314	0		25.326	28.6654	43.9868	45.9986	44.7459	26.1416	33.217	31.507	27.461		42.7178	30.1454	28.9851	26.1197	37.1386	50.2076
Gopc		10.6179	4.75816	8.12677	3.40439	6.29301	4.70929		0.0578433	0	0	19.1923	0.005192	0.159123	0.0102134		7.32101	16.0846	3.84243	11.2413	4.68401	4.98654	8.29531	1.88422	6.50821		5.93261	8.40733	4.81025	3.91737	1.53793	4.68829
Qrsl1		11.7902	8.85697	6.67437	9.26499	13.6075	13.685		0.421747	0	0.0312356	9.77237	9.82911	0	0		10.7865	20.7032	7.84087	10.9535	10.4986	7.28371	4.9564	4.42032	6.18342		9.80568	19.0972	9.66645	9.19171	22.1854	9.84582
Rtn4ip1		7.37558	2.65621	11.5437	3.02177	6.47054	2.08078		0	0	0	0.0121922	0.457587	2.2032	0		4.50859	5.32922	4.25569	1.33348	6.43132	4.09236	5.58705	5.71955	4.04835		10.1602	3.91737	12.05	3.14403	6.40165	5.46096
Nmbr		0	0	0	0	0	0		0	0	0	0	0	0	0		0	0	0	0	0	0	0	0	0		0	0	0	0	0	0
Crybg1		16.0229	12.8175	12.4091	5.39474	13.2716	12.0397		84.756	0.0279612	29.9232	15.6416	11.4342	9.45274	0		24.0483	28.7782	25.0774	29.8615	24.551	32.455	50.7888	16.0623	18.393		19.8609	19.3917	16.4386	30.1342	22.2389	16.6525
Gje1		0	0.0168571	0.0346879	0	0.0157982	0.0509899		0	0	0	0	0	0	0		0.0340483	0	0	0	0.0329453	0.0144257	0.0409381	0	0		0	0.0514779	0.0192377	0.0205211	0	0
Vta1		54.8576	89.2158	111.098	71.3831	63.7097	69.9773		135.226	410.084	0.0501748	9.53567	5.71566	58.6166	48.4289		89.4642	70.3087	72.2657	83.2688	96.4144	68.716	42.9429	51.9084	77.8685		71.3228	81.9874	69.9854	102.519	69.5766	61.7862
Smpdl3a		46.2122	28.9465	46.3583	94.449	35.897	46.3473		8.49472	171.763	0.02214	31.992	6.30009	15.0722	55.881		84.0028	55.0346	85.5794	74.0189	77.5848	53.3484	69.9195	105.294	81.0152		103.041	77.4294	99.3517	74.334	93.5221	78.2302
Reep3		7.8292	6.28031	13.159	16.7281	9.95377	9.83796		4.85904	3.64539	0.363152	6.37535	2.3806	2.44902	0.0448443		6.7923	6.59243	18.6734	12.9015	7.12851	6.87374	23.6758	20.5292	11.6145		7.02382	10.8273	13.6486	9.41682	11.8767	12.8841
Fabp7		0	0	0	0	0	0		0	0	0	0	0	0	0		0	0	0	0	0	0	0	0	0		0	0	0	0	0	0
Pkib		3.50151	7.26114	0.00846161	5.51294	2.55183	0.143634		0.0748089	0.122836	0.412894	0.0102162	0.00641589	0.0246072	0.012971		0.87637	3.48066	0.203171	2.08838	0.0339818	0.0561314	0.761361	0.318487	0.190993		4.41854	1.59635	8.0746	1.98062	1.6683	0.0978498
Serinc1		45.3826	52.8964	42.0143	18.0999	57.8212	46.6023		0.0913026	0.100074	1.93476	43.8986	24.87	63.5595	0.352013		61.0165	72.7701	59.808	45.376	58.597	67.6842	76.3492	62.8165	57.7304		41.9815	68.1468	57.4972	52.5616	62.7236	55.9913
Hsf2		6.2027	8.07006	3.82392	7.02763	3.17856	2.72096		0.206906	0.303604	0.079466	0.801253	1.22747	0.0582726	14.7871		5.54641	3.5939	6.00875	6.84999	4.20735	4.0441	9.74271	3.64259	5.06889		4.77805	8.73885	7.102	5.97021	6.00324	5.54308
Rspo3		0	0	0	0	0	0		0	0	0	0	0	0	0		0	0.0389561	0	0	0	0	0	0	0		0	0	0	0	0	0
Echdc1		15.7866	11.0397	3.83196	1.75227	4.80867	9.5366		0	0	0	18.549	0.0768942	0	0		3.26851	7.45449	12.9822	2.50704	10.5844	2.91757	2.52942	13.9388	13.238		14.0592	6.4278	13.2471	16.13	10.0878	5.19939
Mgat4c		0.00955696	0.078302	0	0	0	0		0	0	0	0	0	0	0		0.0351639	0.0282695	0	0	0	0	0	0	0.0676279		0	0	0	0	0	0
Ptprk		0.268899	0	1.42139	0.0187181	0.659818	0.834789		0.112046	0.198596	0.00978874	0	0.010116	0	0.0173585		1.07338	0.314093	0.575336	0.104769	0	0.0357928	0.92294	7.74831	0		0	0	0.00815736	0	0.087568	0
Nts		0	0	0	0	0	0		0	0	0	0	0	0	0		0	0	0	0.180043	0	0	0	0	0		0	0	0	0	0	0
Dcbld1		1.21806	0	0	0.00772904	0	0		0.039446	0	0	0.0142348	0	0.0046119	0.0277334		0.751488	0	0.0574013	0.164431	0.0131571	0	0	0	0		0	0	0	0	1.24148	0
Lrriq1		0	0	0	0	0	0		0	0	0	0	0	0	0		0	0.025925	0	0.185652	0	0	0	0	0		0	0	0	0	0	0
Ros1		0	0	0	0	0	0		0	0	0	0	0	0	0		0	0	0	0.00430582	0	0	0	0	0		0	0	0	0	0	0
Slc6a15		0.823749	0.0098498	0	0	0	0		0	0	0	0	0	0	0		0	0.2135	0.398237	0.472514	0	0	0	0	0		0	0	0	0	0	0
Ccdc59		42.7614	37.3308	32.8168	84.8489	23.9666	42.2153		104.712	0.0334189	135.548	45.7237	12.961	0.0335376	26.15		33.9637	42.1942	25.0272	47.9293	33.839	44.8949	55.4555	31.546	33.6894		37.6826	39.3429	35.7664	42.4189	34.7342	29.4623
Lama2		0.403252	0	0	0	0	0		0.15393	0	0.220318	0.0240915	0	0	0		0.00850081	0	0	0.0630737	0	0	0	0.0262286	0		0	0	0	0	0	0.0145169
Rfx6		0	0	0	0	0	0		0	0	0	0	0	0	0		0	0	0.0170181	0	0	0	0	0	0		0	0	0	0	0	0
Gprc6a		0	0	0	0	0	0		0	0	0	0	0	0	0		0	0	0	0	0	0	0	0	0		0	0	0	0	0	0
Lin7a		0	0	0	0	0	0		0	0	0	0	0	0	0		0	0.703635	0	0	0	0	0	0	0		0	0	0	0	0	0
Ppp1r12a		68.6827	63.2754	40.435	37.5874	61.1741	69.0351		65.4301	0.234293	29.9302	52.2087	16.4431	35.8942	46.7209		65.8058	86.2794	81.9344	66.6897	74.6968	52.6022	71.2304	83.6279	79.6391		77.4751	79.5936	75.432	80.6992	79.3811	73.4853
Fam162b		0	0	0	0	0	0		0	0	0	0	0	0	0		0	0	0	0	0	0	0	0	0		0	0	0	0	0	0
Sim1		0.00351138	0.00303548	0	0	0	0		0	0	0	0	0	0	0.00480679		0.00312202	0.00899295	0.00301334	0.00376266	0.00304118	0.00789697	0	0.00834488	0.00366004		0.00601071	0.00248325	0	0.00383802	0	0.00422568
P4ha1		25.3554	24.4543	21.4889	14.1437	33.2822	28.9386		0.410141	0.0558773	71.5316	31.9712	9.32909	20.4534	39.3957		46.7145	45.1087	45.0851	24.5587	39.5678	51.946	47.6573	51.0971	34.9874		24.6779	34.2973	20.8355	36.4263	29.5385	40.0266
2020-09-10		0.337331	0.88856	0.458432	0	0.0101599	0.212099		0	0.102349	0	0	0	0.582267	0		2.37743	2.53451	0.541093	0.583739	0.374222	1.08714	0.957125	0.175113	0.748214		0.777967	0.20232	0.248355	0.481607	1.24659	0.886699
Lims1		77.5294	64.9918	98.9331	220.623	99.9861	117.091		0.242751	0.12683	0.00992651	51.6476	29.122	3.22958	35.3867		103.126	93.3228	101.306	91.6601	120.844	108.722	49.4419	39.0674	103.334		73.3971	88.039	64.7757	82.3861	68.9159	100.919
Zwint		53.8242	42.8704	46.0017	87.3467	64.3559	73.1299		0.356179	0.311068	0.0642373	59.8891	59.831	45.5671	24.9205		56.5703	58.6793	47.2946	50.5838	57.8369	40.3417	53.3715	62.8486	66.953		65.1966	59.9894	85.5062	74.1872	104.538	100.972
Ube2d1		29.9599	28.0707	20.4252	20.9618	25.0805	30.0161		0.517619	0.287566	76.3673	28.6647	21.8985	19.0729	0		23.4093	24.6374	36.661	19.4883	23.9511	23.7323	13.5488	24.2222	22.9024		30.7449	32.2011	33.2859	28.592	26.1282	15.5948
Dcn		2.57129	0	0	0	0.165558	0		4.56121	2.63051	0.886761	0.712319	0.442748	0.550375	1.0194		0	0	3.86841	0.140348	0	0	0	0.0246808	0		0	1.02704	0.0207552	8.48402	3.84993	0
Kera		0	0	0	0	0	0		0	0	0	0	0	0	0		0	0	0	0	0	0	0	0	0		0	0	0	0	0	0
Mrln		0	0	0	0	0	0		0	0	0	0	0	0	0		0	0	0	0	0	0	0	0	0		0	0	0	0	0	0
Slc17a8		0	0	0	0.0103052	0	0		0	0.0296244	0.0409118	0	0	0	0		0	0	0.00581523	0.0144005	0	0	0.0146485	0.632637	0		0	0	0	0	0	0
Epyc		0	0	0	0	0	0		0	0	0	0	0	0.0146857	0		0	0	0	0	0	0	0	0	0		0	0	0	0	0	0
Cdk1		36.6581	64.2568	16.4369	40.9567	21.2694	32.349		0	0	2.4963	17.674	0	0	18.8021		30.9708	53.3357	35.6998	12.9187	33.6275	32.2506	23.5987	45.192	61.7456		21.2226	11.712	12.8592	16.1597	9.8282	9.71382
Atp2b1		106.95	101.773	79.5559	187.873	110.11	106.901		871.008	0.391762	95.1371	68.2989	62.3451	58.5149	78.4904		121.04	181.527	146.245	111.817	115.242	92.1247	208.996	143.978	128.828		159.959	136.82	162.357	127.827	165.295	117.235
Rhobtb1		0	0	0	1.94979	0.329146	0.013326		0	0	0	0.025906	10.6349	0	0.0124556		0.0152045	0.27682	1.4601	0.870561	1.38479	0	2.51851	0	0		2.46367	0	3.747	1.16492	0	1.5197
Cabcoco1		0	0.0276143	0	1.03077	3.25237	0.642784		0	0	0	0.0343733	0	0	0		0.33149	1.58218	0	0	0	0	0.0862514	0.0481414	0.230155		0	0	0	0.642411	0	0
Arid5b		16.3419	14.0347	11.0228	13.874	15.8105	8.9946		0.851416	0.194481	98.49	12.6784	28.6051	5.99105	0.0139429		16.7937	20.7954	17.5411	18.7628	16.9059	35.5606	29.0852	23.1458	23.8158		13.4736	16.3126	14.8133	19.7786	15.2479	18.0193
Actr6		10.7549	1.28997	5.17411	15.1384	12.4351	16.7308		0	0	0.139545	19.2925	3.15845	14.517	0		15.0395	17.6561	8.58098	8.9873	9.384	9.35655	2.68817	17.9461	16.3137		11.2576	5.66906	12.2414	16.6631	11.9103	12.3693
Uhrf1bp1l		6.35999	18.1606	9.72087	9.9939	10.3262	13.034		0.380589	0.0421018	0	5.4741	8.93954	9.93616	0		5.11387	9.45075	18.0149	14.5047	13.5653	4.71016	14.4194	10.0738	19.9981		7.3095	6.08522	23.8921	14.1826	11.0478	11.3071
Poc1b		6.78758	4.21216	7.86416	1.58412	6.05927	1.30712		0	0.0632696	0	0	0	0	0		5.62523	4.43932	3.63731	2.73139	3.72464	8.26881	3.52398	0.047977	3.18797		2.02465	9.26007	7.03694	3.52556	8.45466	6.60744
Dusp6		34.1935	50.6195	82.1181	34.137	34.0998	45.1735		242.899	166.011	0.132415	6.18127	29.5618	22.179	20.7004		114.355	73.9801	77.8317	104.774	82.4888	103.572	100.73	71.9937	57.4864		93.1573	83.7332	88.5427	77.4036	70.5453	61.6434
Tmpo		72.4065	98.7257	17.0289	9.76862	60.2338	41.2636		0.242469	0.463669	21.1418	29.8767	10.3974	15.6444	11.0781		73.4024	113.614	77.5453	65.1009	36.3576	46.8694	76.6505	38.0011	145.614		27.6333	50.2392	24.1589	19.7159	19.6164	25.5448
Kitl		0	0	0	0	1.92542	1.38921		1.30212	0	0	0	0	0	0		0	0.00685211	0.822931	0.101229	0	0.413888	0	0.0360764	0		0	0	0	0	0.654937	0
Psen1		55.557	45.99	40.1163	22.1987	48.881	50.6714		0.253799	65.8018	0.0451532	43.574	14.0454	60.6916	30.5069		57.7756	42.4377	48.3623	48.4412	47.0198	48.3701	54.0371	53.2013	53.6894		41.1727	50.0669	54.7106	52.4779	39.6357	41.7634
Sgk1		61.0276	33.6026	110.992	17.3171	48.9764	36.0602		1.83507	780.762	1.25476	107.986	61.9191	39.6917	56.8722		47.23	47.4636	52.1098	40.0731	41.7305	81.8904	99.9326	51.2574	26.7462		63.8772	70.7751	46.7126	39.3897	48.0179	24.8628
Cep290		1.63662	0.704182	1.17028	0.336127	1.03945	0.811157		0.26628	0	0.00685102	0.00865312	0.00318885	0.487241	0.0300322		1.63512	1.48238	1.89693	6.69043	0.777367	0.252969	1.03101	2.47297	0.28403		4.90031	2.65402	3.29568	3.14784	1.63197	1.88802
Ikbip		6.46758	8.03523	6.69133	4.63373	6.67983	9.91296		0.72361	0	0	1.63244	0	0	0.0134147		3.80191	3.31314	7.83798	5.04324	12.7639	4.73011	2.3084	6.76418	0.839824		2.70674	10.6455	5.16378	8.06549	2.88949	4.61917
Hbs1l		22.239	42.2601	31.2108	7.97646	16.3531	12.6363		0.485763	0	0.0240489	0.499779	29.1914	27.2986	0		24.9062	21.1761	17.3508	24.0615	19.0572	26.4707	30.45	22.3541	26.67		31.9555	24.7767	21.0412	17.9278	27.0767	18.5788
Epb41l2		10.7784	5.06671	21.3619	0.465407	19.2573	17.0364		2.05189	0.128506	20.4812	9.44081	0.0416964	0	19.8743		16.6558	15.3159	10.3476	10.0964	11.0138	8.89548	15.6042	6.14269	13.8765		13.5261	13.9833	14.3651	11.7151	9.92409	13.1361
Apaf1		7.58626	11.7579	11.1709	2.16457	12.5048	21.2574		378.637	0.159688	0	2.50244	1.13142	3.33805	0.044069		7.46416	11.2119	11.2018	11.5747	9.61606	12.0104	10.8212	11.382	10.4022		6.86951	13.1887	7.51976	11.4301	9.89021	9.67292
Myb		2.33872	2.10308	3.52126	0.497144	0.827987	1.18854		0	0	0	0	0	0	0		1.24061	1.29765	1.87803	2.04963	0.0344808	2.31293	0.838959	4.47925	1.96664		0.559206	0	0	1.19119	0.0183606	0
Med23		3.29646	4.66573	0.0505469	2.59236	4.85404	6.49544		0	0	0	1.2432	4.1224	0.442816	0.0127184		3.84752	4.55794	1.16328	2.33049	3.82698	1.29205	2.99341	6.35191	5.63198		3.99019	0.482572	2.10832	6.18589	4.58299	2.5009
Ahi1		5.78348	8.37251	10.2991	5.91185	11.3057	4.52887		0	0.032494	0	8.92513	0	14.9903	0		6.89887	15.1641	11.181	19.4627	5.06372	7.84682	1.5071	6.99341	10.4894		6.20789	13.8299	5.0445	6.9648	8.27817	8.31938
Arg1		5.09171	0.0465513	15.0939	19.5954	9.05824	8.26378		1.48352	0.363262	0.0393904	0.0804533	0.0611346	0.0292847	0.103323		3.54853	7.67397	14.6703	25.2241	2.06353	10.4899	71.8491	38.3146	13.8218		0.0432321	0.827663	28.8173	2.15415	19.5614	1.31913
Nedd1		10.8671	16.1172	13.285	4.27462	10.9225	6.50347		263.007	0.0772994	0	0.00861892	2.696	2.85238	11.4967		19.5564	22.441	11.5882	10.533	17.5254	8.75536	7.14022	11.7426	10.0974		6.61293	15.1017	12.8014	9.3883	18.8096	9.42657
Enpp3		0	0	0.0364213	0	0	0		0	0	0	0	0	0	0		0.257807	0.0224473	0.540771	0.0435683	0	0.00486163	1.39005	0	0		0	1.1764	0.0354179	0	1.09328	0
Pde7b		0	2.99945	0.00499709	0.688001	2.75444	0.457455		0	0	0	0	0.0214388	0	0		0	0.0637491	0.0232785	0.0112289	0.40404	0.176173	0	0.0246268	0.0949111		0	0	0	0	0	0.0152172
Mtfr2		2.15833	8.10748	0	0.537636	0	1.60922		0	0.125664	0	0	0	0.0285851	0		2.16348	8.21078	1.64601	0	1.76166	2.50827	3.30215	0	6.14387		1.65912	1.79968	2.2678	0.0224336	0.791948	1.36754
Map7		0	0	0	0	1.2706	0.321195		0	0	11.4123	0.0799863	0	0	0		0.307795	0	2.58907	0.642428	0	0	2.49384	0	0.184428		0	0	0.117377	0	0.346616	0.857912
Ctgf		1.28612	0	1.15036	0	0	0		0.250834	0	0.0915644	0.050279	0.36649	0	0.0598192		0	0	0	0	0	0	0	0	0		0	0	0	0	0	0
Stx7		32.9795	31.089	23.5182	32.6171	24.5558	28.0274		0.518824	162.641	72.1831	0.0294765	7.6209	0.0136442	34.8748		27.8803	14.3439	20.8869	29.6503	13.6429	18.246	18.146	14.3065	24.0727		20.7407	21.0412	24.0211	25.1592	19.5953	20.3754
Moxd1		0	0	0	0	0	0		0.0965841	0	0	0	0.00877104	0	0		0	0	0	0	0.0510305	0	0	0	0		0	0	0.0567511	0	0	0
Pex7		8.99121	8.72579	5.43537	18.4652	12.6297	12.0397		0.360354	346.459	0.0101451	2.14534	6.37628	26.2348	0		10.6382	13.3741	6.59242	13.6673	9.14495	9.56227	5.66111	9.09305	15.6314		6.46595	13.962	6.49541	4.67898	5.24685	10.3152
Il20ra		0	0	0	0	0	0		0	0	0	0	0	0	0		3.3354	1.82585	0.788202	2.52811	0.769534	0	1.18209	4.39695	1.37525		0	2.12668	1.39726	0	0.0256156	1.17796
Ifngr1		471.572	422.99	399.103	346.387	428.704	358.858		153.058	15.2446	329.558	228.497	382.01	321.243	374.306		464.36	598.693	472.884	449.224	396.828	620.704	762.357	479.762	540.654		489.483	451.847	593.066	618.236	538.54	585.991
Vnn3		0	0	0	0	0	0		0	0	0	0	0.012297	0	0		0.691347	0	0.0140475	2.23589	0	0.0144238	3.57133	0	0		0	0	0	0	1.12572	0
Cfap54		0.032723	0	1.0994	0	0	0		0	0	0.0586008	0	0	0.0447573	0		0.180321	3.21751	0.066282	0	1.13925	0	2.72796	1.88177	0.0720043		0	0	2.70414	0	0.121994	0
Cdk17		26.4685	29.7907	25.5614	16.7291	28.2036	26.9394		0.335141	0.236448	75.3799	9.807	29.3774	21.6976	33.9018		31.098	58.5298	45.7699	30.6511	21.7107	28.0771	39.8367	23.1944	44.1534		19.3667	19.4421	9.19781	13.537	12.3174	16.5083
Hal		1.31862	4.24775	0.050699	5.66929	2.32054	0.63584		0	0	0	0	0	0	0		0.635262	0.62672	0.171998	0.744133	0	1.62748	4.60733	0	0		0	0.50435	0	0.0183904	0.0303579	0.0146035
Snrpf		175.045	116.596	106.409	257.912	134.445	119.155		137.603	366.007	168.787	28.6731	41.7639	20.9002	65.8606		126.798	124.408	111.399	111.12	108.462	92.0779	124.422	106.157	160.142		145.149	138.71	118.835	116.696	99.8916	98.8375
Ntn4		0	0	3.00199	0	0	0		0	0	0	0	0	0	0		0.775245	0.0305297	0	0	0	0.225158	0	0	0.00871629		0	0	0	0	0	0
Usp44		0.256917	0	0	0	0.396728	0		0	0	0	0	0	0	0		0.264475	2.86226	0	3.02813	1.55044	0	6.82797	0	2.55164		0	2.91565	4.79217	0.190512	2.75719	2.87045
Fgd6		2.50759	1.18064	1.82417	0.0449653	0	3.32636		0	0.0200362	0.00653791	0	0	0.00445674	0		0.0451959	1.14747	0.731997	0.00883451	0.00381801	0.00750567	0.022979	0	0		0.664725	0.828794	0	0.552557	0.00711534	0.198711
Ndufa12		218.347	207.119	258.105	317.842	192.117	210.326		1380.85	2.52703	0	70.4299	47.0566	104.39	212.145		188.376	204.48	205.317	197.13	185.623	147.722	181.294	205.655	217.008		222.145	201.795	167.481	149.243	209.546	167.388
Tmcc3		5.10119	0.946353	5.83503	6.34454	1.79141	3.59043		2.36211	0	0.037926	0	0.154055	0.0170995	0.00842929		1.03473	1.05264	1.65795	0	1.34756	5.79815	1.78137	0.0516311	2.3266		2.92244	3.82688	0.861426	1.25584	1.97316	0.615066
Cep83		9.79315	15.1962	8.04789	14.717	4.73782	8.61119		0.971815	394.211	0	7.06207	6.46192	4.92992	0.0275781		6.21254	14.2118	5.51764	13.9425	9.48779	11.2115	11.5437	6.74845	7.23906		12.3167	11.1783	13.2217	9.04923	3.52203	9.57713
Socs2		42.1911	28.6385	21.5003	31.437	27.2641	18.7634		71.0648	0.565473	47.8793	39.6207	3.69612	70.6764	36.0676		69.9155	92.8988	64.877	59.4557	62.7444	90.5871	90.1983	111.737	67.1707		38.6541	47.0058	87.7116	50.5027	76.3699	38.4292
Nudt4		5.76565	18.2653	7.10346	9.28344	10.5434	14.1327		0.256532	0	5.08921	2.07563	18.4072	12.0178	0.0307125		18.8399	30.4206	22.0953	21.1415	11.4367	24.3072	35.4726	8.87555	43.7864		17.9992	14.2778	13.9626	14.9112	7.86261	13.7842
Nuak1		0.0851569	0	0	0	0	0		0	0	0	0	0	0	0		0	0	0	0.0311523	0.00701032	0	0	0.092071	0		0	0	0	0.125273	0	0
4930463O16Rik		0	0	0	0	0	0		0	0	0	0	0	0	0		0	0	0	0	0	0	0	0	0		0	0	0	0	0	0
Tcp11l2		37.4247	34.2733	30.1361	10.7438	37.5933	38.5551		0.113848	0.0616172	0	9.65453	11.0536	5.95982	31.0565		35.4337	58.3668	38.9617	39.5611	29.1138	46.0537	57.3883	22.4624	29.2732		39.8136	30.1854	34.9435	41.2651	30.6248	52.0187
Rfx4		0	0	0	0	0	0		0	0	0	0	0	0	0		0.00701995	0.00942418	0	0.0165798	0	0	0	0	0		0	0	0	0	0	0.0230611
Cry1		4.71241	14.8242	9.7108	2.74879	0.292282	5.702		0.138561	0	0	0	6.46717	20.1361	0		14.9093	17.7934	13.9023	18.0518	17.651	13.6836	9.59216	17.9168	27.5603		21.0339	12.7519	24.6007	19.6293	19.9967	18.7782
Btbd11		1.49049	2.24391	5.7355	0.0938064	2.78252	1.17555		0	19.0744	0	0	8.16749	5.23744	0		4.79901	3.10308	9.60625	4.82765	5.18386	3.95276	6.28753	15.8923	5.77531		8.9494	6.11736	8.12366	8.48842	7.18805	3.99624
Timp3		0	0.00568228	0	0	0	0		0.156593	56.3407	0.0290019	0.00693622	0.00615136	0.00778406	0.00850331		0.0103344	0	0.438064	0.0199077	0.0456449	0.393914	0	0.815386	0.106283		0	0	0	1.00939	0.0128483	0
Hsp90b1		126.125	137.169	161.194	201.594	164.02	127.19		196.614	151.471	75.289	73.2379	41.4735	134.562	58.9136		187.952	188.418	250.367	143.315	184.408	182.402	251.283	148.255	188.164		225.083	216.023	187.741	167.672	193.953	183.082
Pah		0	0	0	0	0	0		0	0	0	0	0	0	0		0	0	0	0	0	0	0	0	0		0	0	0	0	0	0
Ascl1		0	0	0	0	0	0		0	0	0	0	0	0	0		0	0	0	0	0	0	0	0	0		0	0	0	0	0	0
Igf1		0.021863	0	0	19.0802	0	0		0.0680268	0.093752	0.0315992	0.00454695	0.00599034	0	0.117087		0.310945	0.423245	0.371324	0.430933	0	4.02975	0	0.150769	4.33107		0	0	0	0	0	0
Washc3		68.4891	123.25	42.5668	174.517	59.3326	69.8237		388.075	0.427725	102.456	0.675107	45.9248	4.15444	149.111		77.4115	63.4943	79.6622	68.1516	66.2882	83.8614	52.8421	39.8976	55.1265		73.7242	69.2237	58.1033	55.5044	51.7875	58.5932
Dram1		4.80261	3.53119	2.58016	0	1.72937	0		0	0.0585251	0	0.0140994	0	0	0		0.407312	0	1.57402	0.0137384	0.245888	1.2386	1.25638	0	0		0.681937	4.56769	0	0.0561436	0.595015	0.653281
Sycp3		0	0.0290143	0.405967	0	0.0284566	0		0	0	0	0	0	0	0		0	0.0994296	0	0.0383409	0.0907391	0.0498525	0	0.0405474	0.445016		0.0554521	0.0252867	0	0	0.0485667	0
Mybpc1		0	0	0	0	0	0		0	0	0	0	0	0	0		0	0	0	0.53542	0	0	0	0	0		0	0	0	0	0	0
Slc5a8		0.214175	0	0	0	0.00420455	0.807613		0.0420275	0	0	0	0	0	0		0.286288	0	0.168774	1.28684	0	0	0	0	0		0	0	0.974642	0	0	0
Sirt1		4.04268	10.5995	3.28856	1.4655	4.2187	3.66821		0	0	0.299714	1.91143	0.689505	0	0		2.59175	2.91648	1.33737	3.63843	1.46356	2.97417	3.42122	8.72263	1.94509		0.516541	3.80643	7.31141	1.49098	3.35747	4.50112
Herc4		14.3455	26.9795	23.4797	13.1096	18.4133	17.9875		21.9811	170.445	0	6.82792	18.7947	12.0116	88.6227		23.9098	28.8585	21.5275	26.1966	18.6295	25.4768	18.8509	18.0001	19.4643		13.3493	26.3584	14.7875	24.6948	26.0419	15.4853
Mypn		0	0	0	0	0	0		0	0	0	0	0	0	0		0	0	0	0.276248	0	0	0.697568	0	0		0	0	0	0	0	0
Hnrnph3		55.8512	81.3298	54.7958	46.3946	47.2667	55.208		214.329	357.371	0.0450972	39.394	10.3987	42.658	0.273215		55.5145	54.4643	52.7434	38.9474	51.0622	64.8171	36.7328	75.2164	42.9783		43.0882	71.6284	49.2976	34.0001	71.7875	48.7715
Rufy2		4.56645	9.96543	8.77291	12.3253	13.5609	15.0796		227.66	0.0917756	76.8143	1.41334	0.807472	0	0.0611425		26.633	18.1498	11.47	13.6471	8.86474	4.78423	7.5582	5.60834	17.5819		13.2564	16.6547	13.5177	15.8771	18.545	20.3889
Pbld2		0	0	0	0	0.198952	0.0498709		0	0	0	0	0.127229	0	0		0	0	0	0	0	0	0	0	0		0	0.19476	0	0.018007	1.39483	0
Ccar1		44.2687	41.7426	20.603	37.8014	26.1284	32.783		0.879735	0	153.447	16.7675	28.0774	10.9715	77.9907		33.8152	44.5313	36.8292	50.0965	33.836	42.0061	29.9307	14.6873	45.0144		30.4005	53.6904	29.0587	31.1718	40.3967	31.5623
Ddx21		12.0695	30.6086	19.3684	14.4687	14.4046	27.7899		3.20833	0.160046	0.0661971	27.391	24.7907	35.1003	2.41259		11.1652	13.7214	16.2961	15.4844	12.6308	18.9108	23.1339	11.3773	14.112		19.753	17.378	15.0627	15.3031	15.5713	20.2211
Ddx50		43.6047	79.5041	49.3797	31.8608	62.6753	67.0384		0.136574	0.0803911	27.4684	27.1951	25.9512	31.5174	41.3433		61.9968	47.4681	49.6899	87.2317	80.7909	54.1495	64.0573	62.486	74.7433		53.4475	83.82	65.0187	60.7799	54.5032	51.1709
Srgn		918.043	1039.56	1234.49	4122.44	954.863	1027		1521.99	2176.47	1150.76	1005.92	705.185	718.157	832.337		1357.37	1356.8	1225.75	1394.8	1163.18	1626.46	2296.94	1556.85	1489.74		1148.98	1339.37	1264.36	1369.09	1097.6	1053.1
Vps26a		22.5103	19.9657	23.4864	19.8233	20.4334	29.3692		0	0.880152	0	0	1.65778	0.977409	0.0231871		26.6116	21.8916	24.8024	11.7829	23.4171	13.6886	14.8219	12.8025	16.142		21.7849	27.8921	20.7594	15.8511	24.8764	22.1175
Supv3l1		7.92789	6.88654	10.8551	5.11058	7.62903	10.4297		0.47168	0	0	0.01484	5.08883	11.2955	0		7.34055	7.55132	5.41311	13.2567	4.58012	5.86728	11.8427	0.017254	11.835		9.47452	2.58303	2.96316	5.03121	9.64024	11.7704
Hkdc1		0	0	0	0	0	0		0	0	0	0	0	0	0		0	0	0	0	0	0	0	0	0		0	0	0	0	0	0
Tacr2		0.0610852	0	0	0	0	0		0	0	0	0	0	0	0		0	0	0	0	0	0	0	0	0		0	0	0	0	0	0
Fam241b		0.0407257	0	0	0	0	0		0	0	0	0	0	0	0		0	1.46774	0	1.11717	2.36642	2.12779	3.66072	0	0.112496		4.88474	0.0910163	0	3.09503	1.31744	3.22738
Aifm2		0.933636	0.2444	5.18392	9.96995	5.58511	0.416411		0	0	0	0.0393226	4.70432	16.3276	0.0942207		2.59849	3.07161	4.33253	6.63176	2.38744	4.5722	1.99977	0	3.7539		12.065	0.00768858	2.47211	1.55176	4.19369	0.821
H2afy2		0	0	6.18403	0	0	0		0	0	0	0	0	0	0		0.147378	0	0	0.0267022	0	0	0	0	0		0	0	0	0	0.0982658	0.0376139
Tysnd1		17.9064	41.1343	32.7913	33.2349	12.8506	19.4811		0.299226	0	104.426	7.51258	20.6289	15.7122	27.1945		31.0714	25.2176	40.944	15.4998	29.3441	26.9904	26.5704	44.414	19.0454		37.727	28.2246	23.6823	27.8325	35.4234	22.6984
Sar1a		71.4856	75.6338	54.4564	168.156	62.5606	69.9679		0.344546	0.064378	79.7051	30.5135	48.5084	69.6366	68.4198		70.5423	68.8913	67.1516	63.1071	57.5261	86.345	102.42	47.9184	93.733		61.9303	90.1944	72.5747	70.9305	80.6265	62.8967
Ppa1		77.6436	127.902	57.7414	122.051	118.253	125.742		1.89955	33.8186	243.758	33.6152	111.706	94.9581	37.6839		49.3957	56.0414	40.9513	63.7266	49.3228	60.8278	71.2013	44.8546	101.971		58.9873	58.1682	75.8278	76.1599	72.596	113.453
Npffr1		0.649259	0.02373	0	0	0.0121291	0		0	0	0	0	0.0103265	0	0		0	0	0	0	0	0	0	0	0		0	0	0	0	0	0
Eif4ebp2		5.72701	7.9779	11.7158	10.9007	10.5507	18.3484		0.154306	64.5097	0.0184713	9.65986	1.68549	12.6068	1.51552		19.2558	13.0324	9.37615	9.08095	18.6637	10.7689	17.7802	19.8064	15.2206		26.4785	18.8412	17.9394	16.4893	11.1226	8.94363
Pald1		0	5.80891	0	0	0.763026	0		0	0	0.01516	0	0	0	0		0.283251	0.0275941	0.00815174	0	0	0	0	0	0		0	0	0	0	0	0.0290751
Tbata		0.0563308	0	0	0	0	0		1.84656	0	0.104845	0.0753273	0	0.0842012	0.0904899		0	0	0	0	0	0	0	0.0793224	0		0	0	0	0	0	0
Sgpl1		16.5736	11.7893	18.4782	3.57914	10.8017	8.22353		0.257284	0.072689	75.204	51.6552	8.43862	7.99286	15.267		18.0058	11.9435	8.12802	9.86161	21.5113	15.0487	14.2165	15.422	7.22262		8.52652	15.3153	18.2058	14.8656	14.3034	10.291
Pcbd1		2.83361	0	0	9.85767	0	2.61134		0.547896	0.291392	0	0	0	0	0.0793967		0	1.11779	0	0	0	0	0	0	0.331338		0	0	0	4.2677	2.28583	0
Unc5b		0.0600973	0	0	0	0	0		0	0	0.0216319	0	0	0	0		0.0456071	0	0.0423866	0.328547	0.0228904	0	0	0	0		0	0	0	0	0	0
Slc29a3		3.23141	11.2836	13.9442	20.7363	7.64501	0.0977111		0	0	0	0	0.306059	0	0		4.67591	10.4142	4.32361	4.30486	6.32389	3.99962	6.46858	10.5454	2.77306		8.71093	4.93171	4.88658	13.0878	5.84543	4.82463
Vsir		114.939	106.839	130.474	172.675	133.289	90.5323		753.485	0.446399	261.895	40.4312	48.7946	101.63	88.4483		215.793	110.398	180.264	109.06	203.86	158.213	146.06	151.172	118.553		157.688	164.03	154.714	154.823	218.978	167.09
Slc16a7		0.00995914	2.87808	0.131062	0.00393575	0.0644544	0		0.131833	0.0671113	0	0	0.0380873	0	0		0.0248815	0.305463	4.84528	0	0.00420129	0.0122573	0.0103974	0.0112853	0.00779954		0	0.00170183	0.00248432	0.0026268	0.00343059	0.00857141
Lrig3		0.819931	0	0	0	0	0		0	0	0	0	0.0150676	0	0		0	0.900205	2.45794	0.137261	0	0	0	0	0		0	0	0	0	0	0
Anapc16		56.5284	42.0913	41.2081	120.81	45.6672	63.2382		0.419121	0.316232	0.477512	54.7008	41.6301	26.5661	162.126		34.0262	76.3156	56.4334	59.1947	44.1315	44.2966	48.5582	53.0796	47.4503		54.0354	48.624	60.5185	65.2176	53.1225	47.3367
Ddit4		16.0921	9.8284	8.01097	6.63831	12.1215	10.2819		0.228499	0	19.5988	3.24242	7.20801	6.71659	3.58304		24.578	23.428	14.9161	22.3337	35.0199	25.1555	46.2068	33.7211	33.2923		34.952	14.123	14.5403	25.3533	22.7523	10.978
Dnajb12		14.8691	7.179	14.8784	3.80389	5.29533	12.0429		5.05068	0.14869	0	18.3183	2.14366	0.713195	0		9.11616	5.67096	4.91663	12.4447	15.553	12.1033	11.2809	6.09096	6.40605		12.7497	8.15807	10.5806	9.0852	9.2265	7.74878
Micu1		16.9379	11.3361	39.9925	11.9658	14.397	12.4579		5.22011	0	59.5916	0.271716	14.8541	0	0		18.1308	17.8909	27.7322	19.6443	15.6213	20.6788	20.0981	27.3669	26.1152		21.1658	18.5078	12.3338	16.2271	19.6702	22.7089
Cand1		18.0116	13.6378	15.3054	1.41601	8.13837	4.73728		0	0	2.43939	5.66288	9.53861	10.2847	11.6088		13.1447	18.8516	9.84843	8.19074	19.4726	10.5487	19.0964	15.6315	37.9862		16.6079	16.6495	22.0455	9.10888	20.5253	11.6503
Tbk1		38.1017	42.8266	20.607	7.81065	44.9536	23.85		0.429548	0.0445964	0.12996	5.6869	9.63396	9.24127	16.669		30.7273	27.4728	37.087	41.3412	34.3183	22.3935	18.9762	19.2898	32.5182		9.93649	31.5412	21.7757	23.3677	27.6448	27.9518
Pno1		25.6386	31.0907	26.2576	50.283	19.4846	32.8066		261.969	0.214977	0.0365132	30.944	49.0888	21.3847	82.738		12.2525	25.5694	19.3196	13.8002	23.0045	51.9275	46.1675	12.781	31.0024		32.1296	15.7501	26.6354	36.2468	22.1601	24.0069
Plek		11.3944	22.4948	17.5093	16.8555	11.6931	16.7536		0.0506119	0	0.00950341	8.89888	4.98841	0.651236	0.00883188		24.507	10.6885	8.51985	6.39312	19.932	34.0924	19.1039	15.6538	11.9549		6.12771	12.0036	8.16795	5.43328	6.45273	5.62597
Srgap1		0	0	0.267824	0.377124	0	0.0063175		0	0.0212919	0.00684303	0.0273662	0.0185696	0.0238787	0.035976		0	0	0	0.158861	0.257739	0.0536105	0.182063	0.380121	0		0.825546	0.0029136	0	0	0.299614	0.389603
Egfr		1.63757	0	2.43679	0	0	2.9645		2.28339	0	0.0198612	0.013456	0	0.0460788	0.00650765		0.00854331	0	0.012577	0.0431847	0	0	2.0575	6.85715	0		0	0	0	0	0.00354294	0
Avpr1a		0	0	0	0	0	0		0	0	0	0	0	0	0		0	0	1.3237	0	0	0	0	0	0		0	0	0	0	0	0
Usp15		54.2332	83.9766	35.0103	14.7233	31.9999	48.7449		296.349	0.260535	6.11292	56.5199	26.0454	1.89954	2.45553		40.3551	46.6393	30.4744	26.1112	44.1166	39.0575	45.7745	31.6305	55.3787		37.5084	56.1494	33.0558	24.3755	50.2988	53.0058
Elane		0	0	0.0559254	0	0	0		0	0	0	0	0	0	0		0	0	0	0	1.41969	0.0525949	0	0	0		0	0	0	0	0	0
Vps54		31.312	33.3768	13.1412	2.88184	16.2135	20.9704		2.7621	1.05668	0.149529	34.3538	40.4572	0.0290524	42.4555		34.9368	44.1808	34.127	21.7525	37.2264	29.7656	41.2972	44.7808	39.584		18.471	20.6807	18.1239	17.7719	28.1964	25.1404
Tbc1d15		46.4316	8.92168	32.7084	28.4522	40.425	23.9866		0.0586179	0.19658	0.140615	6.54903	14.4289	72.8893	8.09529		26.1091	28.8584	21.3236	24.4293	22.4393	26.3598	50.3349	3.13424	26.5504		28.7537	21.9456	37.6735	29.7891	34.2871	25.162
Pcsk4		1.57998	14.8564	2.96868	6.08399	0	6.21524		0	0	0	8.06793	18.7748	0.0518617	0		1.49623	1.0057	0.063862	2.13133	0.971528	1.2556	0	0.0438455	2.36406		0	1.34076	2.48073	0	2.95149	1.05288
Rab21		8.10735	2.75542	3.70693	10.8352	4.17195	3.76347		0.053471	0.0283915	0	16.52	1.97983	0.817986	0		10.8275	5.62007	11.9332	3.77049	5.29374	6.15293	8.41235	4.80689	4.10337		8.52782	7.37636	4.29845	4.61003	8.53714	8.12775
2310011J03Rik		46.8801	71.2332	42.3782	114.868	50.8586	48.692		0	0.137759	63.3385	43.0881	28.1832	29.1109	90.5678		50.9388	48.1223	56.2731	35.5482	61.3938	48.3633	43.4317	60.0161	43.0964		36.6494	60.2113	69.673	53.7269	46.7729	57.0565
Peli1		151.245	123.947	96.8947	111.47	122.522	121.449		3.35792	108.816	106.161	57.0448	94.7711	100.686	150.227		142.67	169.775	148.027	108.578	109.789	129.953	130.021	141.045	139.078		111.225	131.967	130.639	163.335	133.42	150.706
Apc2		0.0425388	0.268863	0	0	0	0		0	0	0	0	0	0	0		0	0	0.00431325	0	0.17708	0	0.0686552	0	0.0323818		0	0	0.396287	0.974071	0	0.465871
Thap2		21.2707	19.2713	11.7903	9.52506	9.86616	9.75892		0.106747	90.4053	0	0	12.2425	12.7282	0.0123171		11.1893	10.0165	8.22373	7.55857	13.2035	13.4176	16.6655	16.1014	11.2166		11.5915	10.3645	8.33755	17.0958	14.8314	26.5025
Lgr5		0.0073135	0	0	0.0232841	0	0		0	0	0	0	0.234597	0	0		0.185306	0.050248	0.256214	0.00823943	0.0139978	0	0.36418	0.448522	0		1.24933	0.00518016	0	0.00848064	0.0250822	0.0299518
Slc1a4		1.20826	1.24746	0	0	0	0.694167		0	0	0	0	0	0	0		0	0.112776	0.135671	0	0.0162123	1.2171	1.41917	0	0.996673		0	0	0	0	0	0.769813
Dock2		51.5793	71.2872	54.0105	20.0495	58.3843	53.4638		108.459	0.117526	31.4768	22.124	9.70108	26.8281	36.6824		73.4911	75.325	68.1501	70.6583	64.7493	59.1481	59.9561	124.437	77.4268		52.8955	61.56	61.6349	39.5096	70.8826	53.0198
Rab1a		50.3433	60.6722	86.1671	91.359	48.7126	49.7365		187.575	0	18.4463	29.0298	23.1066	9.41745	3.67204		61.6662	60.6581	55.2578	82.2717	79.8346	82.8783	101.251	60.3655	77.2586		88.8862	55.7061	69.8734	80.6342	70.912	57.7137
Gamt		0	0	0	0	2.10938	0		0	0	0	0	0	0	0		0.514123	2.60104	0	0	0.829981	0	1.16723	0	2.81766		0	0	2.51855	0	0.65812	0
Ptprr		0	0	0	0	0	0.0370002		0	0	0.0393979	0	0	0	0		0	0	0.0210037	0.39033	0	0	0	0.172366	0		0	0	0.034916	1.33876	0	0
Actr2		97.3846	105.064	75.4112	94.7744	70.507	91.6754		127.74	323.918	47.2054	11.6951	19.9177	24.3402	26.711		142.314	118.604	112.923	110.754	116.883	85.6885	113.971	100.051	96.6887		106.217	122.877	109.865	99.3375	119.591	85.6529
Ndufs7		280.541	247.039	231.207	483.644	273.875	362.882		1.481	156.418	0.131574	237.793	137.653	136.098	460.714		213.163	197.259	277.117	256.665	226.236	190.084	183.52	265.158	251.46		255.016	252.596	216.27	247.366	245.003	277.406
Ptprb		0.101028	0	0.00272183	0	0	0.0223423		0	0	0	0	0	0	0		0	0	0.00228824	0	0.00240915	0	0	0	0.00265283		0	0.00183207	0	0	0	0
Kcnmb1		0.0211185	0.00689865	0	0.04538	0.00679827	0		0	0	0.0231593	0	0	0	0.00995261		0.0501438	0.112845	0.239962	0	0	0	0.324403	0.00908016	0.00764393		0	0	0	0	0.162164	0.010133
Mum1		29.5093	50.4954	32.5651	14.0623	37.0878	41.1805		0	0	0	7.62049	43.9147	16.2613	48.1875		35.7155	39.8346	49.41	38.8894	31.2755	23.7566	35.123	35.4676	37.6178		26.9768	29.3861	33.8981	32.4255	30.863	35.7246
Gabrp		0.961219	0.00753165	15.4381	1.14058	0.453461	2.97288		0	0.479607	0.0383706	0.0284041	0.0373693	0.00819605	0.0230956		1.18341	0	1.65534	3.16529	0	0.00697298	7.82453	3.86826	0.0256071		0	0.12803	4.19587	1.99385	4.66278	0
Meis1		0	0.0129719	0	0	0	0		0.178733	0.199196	0	0	0	0.0152123	0		0.0751708	0.327878	0.680776	0.452505	0	0.0124908	0.251113	0.0171297	0		0	0.00960312	0	0.725467	0.496707	0
Uqcr11		337.755	395.887	425.878	818.951	388.541	402.707		2529.84	993.259	262.418	71.2951	64.0858	43.6191	97.1444		317.639	368.272	369.724	350.747	362.731	263.675	321.304	410.907	380.517		367.403	346.404	335.698	311.91	310.768	362.112
Kcnmb4os1		0	0	0	0	0.779482	0.0933049		0	0	0	0	0	0	0		0.610777	1.71071	1.84278	0.846343	0.880785	0.918317	1.92292	1.07255	4.59599		0.434412	0.241249	1.10768	0.906754	1.0778	0.350321
Cnot2		57.3058	44.3742	51.3495	18.3118	35.5271	43.9438		1.22398	445.271	0.595586	17.3852	15.2753	32.2352	0.0234454		41.9773	41.9528	33.7181	41.6766	33.1026	42.2499	41.904	27.5206	21.9387		34.5012	35.7117	42.1486	45.398	50.5785	37.1442
Tcf3		64.0233	59.424	65.507	13.0308	64.5846	62.3461		9.74869	0.450136	50.154	123.639	52.6391	34.5819	0.0267616		69.5524	50.2048	42.0351	46.259	70.7107	66.5165	38.9036	55.0694	59.9855		72.7084	75.8266	96.6263	57.5189	62.6229	52.2203
Olfr299		0.0114825	0.00465088	0	0	0	0		0	0	0	0	0	0	0		0	0	0	0.0487754	0	0	0	0	0		0	0	0	0	0	0
Best3		0	0	0	0	0	0		0	0	0	0	0	0	0		0	0	0	0.0911387	0	0	0	0	0		0	0	0	0	0	0
Frs2		4.00379	4.02173	2.19646	3.14739	2.93427	3.36116		0.0317189	0.0169618	0	2.60813	0.0028726	0	0.00540812		5.03296	3.36298	4.62832	2.08239	3.83254	1.8856	2.31654	8.90049	2.66839		2.89702	5.39643	4.55603	2.05641	1.53253	2.86646
Yeats4		58.2153	57.2622	46.4944	64.9285	45.5617	51.3281		64.4283	0	0	8.96856	24.0444	49.8089	0.181304		45.9234	46.4449	41.9178	69.3215	44.4575	56.2906	60.9371	50.9618	39.0079		33.1752	42.923	31.3992	41.5328	32.2084	23.5714
Cobl		0.00764882	0	1.66791	0	0.230514	0		0	0	0.0114885	0	0.00634128	0	0.0152667		0.0748361	0.022968	0.00483409	0.387488	0	0	0.0123434	0	0		0	0	0.131344	0	0	0
Rab36		0.325033	0	0	0.157945	0	0		0	0	0	0	0	0	0		0	0	0	0	0	0	0	1.62398	0		0	1.38271	0	0	0	0
Grb10		0	0	0.533195	0	0.0742229	0.807296		0.196763	0	0	0	0	0	0		0	0	0.0500331	0.00829102	0	0	0	0.010024	0		0	0	1.53539	0	0	0
9530003J23Rik		0	0	0	0	0	0		0	0	0.103995	0	0.0266203	0	0.0469671		0	0	0	0	0	0	0	0	0		0	0	0	0	0	0
Adora2a		4.34992	17.0072	5.75718	23.5423	8.17268	13.5649		0	0	0	10.9031	16.1237	37.9665	0		11.2127	14.5239	9.6222	14.2812	12.0209	16.4538	21.6908	27.102	12.1671		19.298	14.6247	6.81459	22.0845	23.003	17.868
Snrpd3		100.919	84.6484	82.9763	177.259	66.8127	103.169		5.34663	165.031	40.8728	29.7618	15.2084	12.3217	2.48476		71.6193	52.7232	43.3693	51.7332	86.4581	68.7911	106.262	117.626	100.345		105.501	92.8078	111.151	129.873	96.2812	79.0448
Nav3		0.0550782	0.0144722	0	0	0	0		0	0	0	0	0	0	0		0	0.1273	0.15041	0.0348079	0	0	0	0.00680491	0		0.00933931	0	0	0	0	0
Ddc		17.4477	5.86659	5.2002	16.5228	11.0873	17.5416		0.541314	17.7391	0	5.2984	0	0	0		1.84831	0	6.1283	3.37314	0.0229351	0.0661176	0.056355	0.156549	5.74023		13.9399	4.45058	5.6009	0.775826	6.69184	37.3912
Cpm		0	0.0123785	2.11019	0.0292315	0.0387901	0.190024		0	0.0940536	0	1.87041	0	4.9458	0.00929142		3.29018	1.1912	5.654	4.92034	5.46064	2.12579	22.2899	2.53423	2.14208		2.53773	2.2452	3.76643	1.77389	1.79179	2.81679
Mdm2		49.2464	56.2121	79.4866	16.9693	41.0359	60.2979		0.98354	229.354	87.076	47.4098	59.1297	72.6556	31.0513		61.1386	45.0463	74.2408	79.2459	52.7649	70.8465	80.412	61.7419	40.6923		39.9415	48.0288	53.369	35.7346	49.8279	47.9647
E2f7		8.41461	6.86757	4.75261	7.42886	12.7728	2.10193		0	0	0	0	7.55556	0	0		2.0612	3.91768	0.541602	4.6008	1.61502	5.11668	3.03161	8.5592	1.61393		0.247252	4.20418	2.39639	1.05737	2.24114	2.0094
Csrp2		3.22942	0	0	0.186401	1.27012	5.02439		1.13454	416.176	0.207846	0.0709507	0.0550089	0.0824177	0		3.74836	3.52735	7.61734	0	0	1.16226	3.35156	5.36821	2.11686		0.204509	0.271058	5.37527	0	2.09115	3.69647
Osbpl8		7.3441	8.63963	4.88851	3.47572	7.82254	5.37393		0.0913901	0	0	0.0149786	2.00669	0.182232	1.46671		11.9412	13.7422	7.77885	17.8961	9.20594	9.747	11.5443	14.2175	13.471		10.6064	9.40089	7.2203	8.29719	10.4923	8.78329
Mknk2		30.8572	34.6769	52.2696	63.3941	40.4206	33.796		20.967	488.884	0.103643	33.7096	62.1535	43.6585	30.38		30.9654	37.9299	59.9031	22.9261	25.8182	48.2517	30.765	42.9221	42.6951		29.7931	21.3524	41.6641	44.2911	33.3131	59.4107
Spata48		2.82009	4.07643	0	0	0	1.01428		0	0	0	0	0	0	0		2.7949	0.52667	0.631367	0	0.31376	0.279391	1.21752	0.7064	0.0845566		1.91736	0.336957	0	0	1.18021	0.784513
Zpbp		0.283928	2.3821	0.608875	0	0.899938	1.03653		0	0	0	6.94054	0.554359	0	0		0.873198	0.214781	0.467367	0.0262557	0.616922	0.380158	0.0662294	0.460073	1.68895		0.193798	0.303937	0.221621	0	0.53415	0.517453
Cabin1		20.3981	27.3212	39.9306	26.1335	24.1663	20.2646		0.0475017	228.557	0.0312809	5.11189	11.8621	15.1864	0.00662148		21.2799	19.1174	27.142	37.137	13.785	17.5801	19.646	39.1497	22.2049		19.4085	20.4092	27.4029	18.0944	24.0908	28.564
Ap3d1		26.4816	12.7969	24.449	17.422	18.843	31.1519		277.832	0.189351	4.08638	8.14204	14.0562	19.2821	16.4293		21.42	22.5557	24.0226	46.851	14.9172	26.485	25.6652	29.3253	22.3418		19.9267	19.2568	22.5229	29.9536	27.8296	28.9599
Phlda1		11.0602	9.34262	17.1806	8.89984	12.6323	26.6101		10.9029	0.34156	30.6849	2.90723	8.06436	12.0459	12.2571		14.4842	10.517	19.8776	17.9659	15.7036	46.4434	119.718	21.5503	9.19818		15.3066	12.9655	31.2167	26.903	16.0006	8.65297
Sf3a2		28.0861	14.181	29.2446	6.64437	24.8164	23.2495		13.0119	0	35.5981	30.0102	28.4229	18.7282	14.6359		27.5342	15.7703	16.6669	15.3351	41.6485	46.2228	36.8112	21.0438	25.3125		36.6089	51.9681	38.721	34.6392	38.1523	8.07626
Mdm1		5.4468	14.2533	0.27627	12.7028	8.61988	8.85595		0	0	0.0613255	0.0420634	0	0	26.5807		7.28018	6.42181	6.51996	10.3407	6.44222	9.73207	28.5343	0	13.7861		4.95635	6.4453	18.1743	9.172	9.27387	5.17171
Glipr1l1		0	0	0	0	0	0		0	0	0	0	0	0	0		0	0	0	0	0	0	0	0	0		0	0	0	0	0.0659168	0
Glipr1l2		0	0	0	0	0	0.213164		0	0	0	0	0	0	0		0	0.309284	0	0	0	0	0	0.0196053	0		0	0	0	0	0	0
Jsrp1		0	0	0	0	0	0		0	0	0	0	0	0	0		0	0	0	0	0	0	0	0	0		0	0	0	0	0	0
Wif1		0	0	0	0	0	0		0	0	0	0	0	0	0		0	0	0	0	0	0	0	0	0		0	0	0	0	0	0
Timm13		147.863	146.235	142.523	289.442	114.874	128.741		0.462387	224.01	126.883	157.238	78.6084	77.303	193.788		119.24	133.466	176.683	172.01	119.046	126.132	161.091	115.581	112.946		141.612	140.462	131.608	179.318	120.803	171.939
Vps13d		2.45602	2.97539	2.50054	11.6006	8.0275	14.765		0.0419958	0.014957	0	1.99406	0.044785	2.40744	0		2.64043	5.3042	6.1248	2.60462	3.52891	7.42037	6.36722	1.98485	5.09422		9.14452	8.91388	4.46747	6.49993	2.65208	16.0219
Llph		29.8288	45.9923	59.4313	107.845	50.8553	50.9598		0.224317	185.615	19.3241	42.6051	39.7676	32.1022	38.9369		53.2892	47.1857	32.9929	64.8748	50.0103	70.9995	73.6298	43.4069	38.0814		31.4969	51.0489	37.1071	44.1785	41.5387	42.7391
Tmbim4		37.2934	57.5984	109.609	175.625	77.0576	92.5891		1.80933	29.1652	0.341149	30.761	33.3596	62.7091	119.275		89.4847	73.463	67.1699	58.8802	93.0609	86.1815	99.8851	80.9984	76.5543		79.3962	80.4388	71.936	118.036	65.6528	57.9853
Slc5a4b		0	0	0	0	0	0		0	0	0	0	0	0	0		0	0.156284	0.00924714	0	0	0	0	0	0		0	0	0	0	0	0
Irak3		0.0139929	0	2.24512	0.564359	0	0.0228436		0	0	0	0	0	0	0		11.1975	17.6259	2.58929	0.116971	7.5009	4.34104	4.35559	6.38964	6.30357		3.86372	6.77875	16.0863	6.77867	19.4244	6.66051
Helb		5.9404	7.85783	9.11217	2.18106	3.32304	4.34767		0	0.0425151	26.6955	1.57758	2.82974	0.0157095	0		10.9987	9.76397	3.298	3.14205	10.5875	7.93987	6.77028	10.5566	10.1773		10.1871	11.4873	12.6979	11.6145	10.244	8.31322
Slc5a4a		0	0	0	0	0	0		0	0	0	0	0	0	0		0	0	0	0	0	0	0	0	0		0	0	0	0	0	0
Prmt2		14.1728	17.2537	24.1816	26.4093	21.3688	17.6447		0	0	0	0	8.77745	0.677679	0.62834		28.028	10.6777	20.4451	25.3635	17.8942	28.9086	11.6533	32.2764	23.4646		21.7981	40.3986	25.6299	33.1475	24.5486	25.9917
Dip2a		0.0570134	1.66091	0.151395	2.24708	1.82497	1.05272		0	0	0	7.74401	1.61808	0.018034	0		2.11517	0.912309	3.26247	1.78606	2.70606	1.12015	1.09554	0.0098216	3.86136		2.19983	1.31638	2.72079	2.20696	1.71993	1.37966
Hmg20b		61.295	115.163	29.2156	51.4218	76.3426	64.9483		0.564685	630.884	0.312603	19.4114	10.5285	33.9095	24.6687		60.845	73.2468	90.5824	118.229	67.0821	86.2591	46.5157	69.4615	64.2089		77.4637	52.5445	44.4947	63.3132	44.2998	45.5364
4930404N11Rik		1.65646	9.30323	2.53984	1.90604	2.92947	1.92228		0	0	0	0	0	0	0		0.794267	3.87587	2.29965	0.868182	2.96828	3.01129	0.724354	0	2.24656		4.07389	3.83165	2.48899	3.7318	4.49909	3.47719
Fzr1		26.3961	48.3499	35.6218	29.8159	37.8837	23.1363		0.240062	0.127622	0	2.73348	12.0265	3.27913	45.1681		32.1067	22.493	22.1782	31.9509	35.1495	31.7707	33.8191	38.0327	50.9705		40.3354	43.645	46.6305	26.3789	35.5008	27.1456
Ncln		47.8031	21.6383	31.2414	12.3397	28.3836	20.2734		350.382	1.21609	130.086	43.1965	16.9053	7.44117	0.0171391		28.7265	29.5435	22.4866	23.891	31.4655	44.1778	26.5717	13.4227	27.8358		20.9323	23.8352	17.5488	37.058	33.5177	25.4787
Col6a2		0.945918	0.0128563	0	0.523494	0	4.79939		0.0819769	0.0645526	0	0	0	0	0.0169543		0	0	0.0111235	0.0646231	0	0	0	0.180688	0		1.7688	0	0	0	0	0
Hcfc2		14.069	13.8737	5.47046	13.995	11.3089	6.68897		0	0	0.0291961	7.79065	0	0	0.012807		15.3767	14.2958	8.69647	11.792	16.4942	13.5079	11.1716	3.43906	15.9823		7.38961	17.3535	9.29002	12.6877	11.0165	13.4547
Nfyb		31.8504	32.0103	20.0616	32.8191	22.0504	24.3042		0.236847	0.129211	54.4456	0.875409	4.3068	1.86305	20.4282		33.3749	28.4784	41.7321	36.4453	33.6738	16.8082	16.5132	33.1408	20.8766		20.7139	35.7145	15.7021	16.7277	27.9176	26.9571
Txnrd1		27.3552	40.7815	49.531	16.73	50.3707	53.5999		0	0.0508871	0	37.3613	31.4341	6.57042	26.3451		26.8743	22.131	28.8232	42.3663	38.3046	41.2874	38.5354	7.10173	38.3694		40.2302	33.0016	19.6838	24.6319	32.5431	36.0823
Glt8d2		1.16611	0.163571	0.152547	5.75545	1.24046	0.67582		0	0	0	0	0	0	0		0.0121814	0.391785	0.00596077	1.44876	0.0613888	0	0.39803	0	0		0.453161	1.37918	0.0147907	0	0	0
Ppm1m		41.4229	72.097	71.8629	86.8058	41.8507	47.9365		0.680434	348.488	0	37.7694	20.8585	0	29.0602		46.0964	51.0013	27.2532	82.3395	62.9501	42.3653	41.4212	76.3347	22.8561		39.737	46.8468	49.5086	51.617	28.7266	44.0208
D10Wsu102e		0.697914	0.313108	0.762975	0.342661	0.437426	0.329766		0.310767	0.0885029	0.40127	0.243574	0.365633	0.141239	0.364685		0.572556	0.647507	0.477921	0.860456	0.442263	0.669747	0.45044	0.381314	0.583105		0.405377	0.472054	0.520426	0.424717	0.4724	0.480155
Aldh1l2		0	0.00823959	0	0	0	0		0	0	0	0	0	0	0		0.00410379	0	0	0.111203	0	0	0	0	0		0.309223	0	0	0	0	0
Wdr82		17.8101	13.7217	9.5345	6.4617	11.2146	11.5061		0.0751792	0	10.139	28.2141	8.52112	13.4763	8.44338		25.0434	19.3254	26.9432	15.7853	9.38249	13.6914	19.545	4.73008	16.9644		13.0552	15.4477	6.89228	9.86529	15.8764	16.2695
Glyctk		0.100796	0.0950997	0.062138	1.03527	0.0908735	1.79335		0	0.623015	0	2.92931	0	0	0		4.30478	3.24772	0.671846	0.0286379	1.40262	1.62983	0.633459	0.38894	0		0.770972	2.18191	2.57248	1.69059	0.135066	2.72774
Pofut2		20.1055	22.6016	25.9866	32.2238	34.9618	27.4161		13.6451	349.056	0.154356	36.8596	2.06934	56.2504	78.409		33.1822	35.8322	18.1108	31.4151	34.3959	32.9972	58.7403	56.0893	41.4448		32.1549	29.394	24.2549	30.7226	29.4265	23.1295
Slc36a1		4.80955	0.424053	0.00719877	1.05029	0.817893	2.76729		0	0	0	0.0256705	0.842159	0	0.0346681		2.61593	3.16925	1.92806	3.60696	2.2469	1.05611	2.08867	2.65571	2.55285		1.54	4.21488	3.50761	0.275684	0.659891	2.55953
Adarb1		0	0.0133135	0	0	0	0		0	0	0	0	0	0.0156905	0		0.54878	0	0	0.0413088	1.22064	0.586081	2.31761	1.14927	0		0	0.00939407	1.05638	0.0123481	0.0201636	0
Appl2		44.8051	34.5708	29.3805	27.2649	30.6289	48.6957		4.19794	0.467483	0.0424546	8.03857	0.0444505	0.229683	0.202225		29.0197	48.9244	36.3925	55.4333	34.6025	23.7882	27.8926	19.3385	14.0539		51.7098	17.2791	24.0822	25.7766	42.5361	29.3875
Slc36a2		0	0	0	0	0	0		0	0	0	0	0	0	0		0	0	0	0	0	0	0	0	0		0	0	0	0	0	0
Sumo3		54.9544	65.0789	70.1668	143.204	62.0733	87.0493		908.894	0.54748	0.243073	22.2659	80.6828	36.7485	48.1602		59.2701	59.8623	40.6183	44.619	53.845	51.5165	61.6836	55.0282	83.2663		56.1111	72.1281	73.2889	70.6943	53.1136	64.4221
Hint1		472.041	546.469	465.165	1377.28	435.539	608.209		3410.77	853.983	302.056	333.874	278.714	390.711	377.426		417.879	518.98	450.239	504.373	371.243	425.375	442.847	558.524	601.428		445.394	334.085	377.787	374.693	318.125	342.164
Lyrm7		1.17875	8.41188	1.65822	7.9974	2.34652	0.198597		0	0.116385	0	19.6536	0	0	0		0.0151375	0.0221806	0.17689	0	7.13315	0.0137931	0.900185	2.17538	2.43319		3.47632	0.826149	3.50789	3.98046	2.36607	0.375052
Smim23		0	0	0	0	0	0		0	0	0	0	0	0	0		0	0	0	0	0	0	0	0	0		0	0	0	0	0	0
Fbxw11		34.5215	43.6574	16.6839	21.2845	38.3476	30.5701		0.143931	0.0406186	11.0066	16.4164	26.1251	151.44	22.4451		39.8784	42.1199	22.3322	46.0899	44.0693	68.2072	61.9007	32.9981	85.236		29.8838	48.2737	56.6586	35.908	55.2719	41.8232
Stk10		50.2706	34.5202	43.1636	8.76443	37.2327	37.7621		332.366	41.6616	21.1336	37.9657	24.4535	31.4202	6.34337		56.4322	60.1848	41.237	47.8577	54.1127	57.9482	56.2338	48.7199	54.6674		60.3626	57.1439	54.4088	58.1933	60.6857	44.3948
Papolg		4.67443	9.26182	10.3239	3.06501	9.09096	6.96505		0	0.0347186	21.5024	0	0.134298	0.00727294	0		9.84981	9.68041	8.94363	9.26442	13.1577	5.57864	2.96923	17.7312	3.94379		14.3747	11.3409	7.9184	9.08136	9.83364	10.5862
Rel		8.08637	8.64571	9.29472	5.2806	8.83514	9.2663		0	0.0183696	1.23298	3.1417	5.04556	6.69241	0.699575		4.23416	4.07851	4.67424	9.34406	5.38946	16.3956	17.3744	7.63002	9.48911		8.79974	9.57831	8.8755	6.21992	5.78988	8.60148
Pfkl		55.1685	42.3394	33.8345	41.566	78.9534	33.7618		3.74745	261.287	228.622	20.6094	62.1102	52.2197	31.4401		94.4024	90.655	85.3572	76.4764	93.6243	87.6687	84.1119	75.0962	31.3537		66.6427	76.1087	62.6147	73.6096	102.145	63.3782
Il9r		0.138179	0.0268584	0.0610013	0.0958302	0.0351779	0.0109318		0	0	0	0	0	0	0		1.87916	11.6985	7.41171	41.6253	5.57071	1.47456	8.19709	5.68069	2.1108		5.46396	0.880893	2.22946	4.70361	4.04885	5.10191
Pus10		5.52439	5.60728	0.842027	0.193498	2.96477	1.66455		7.03726	350.949	0	9.21499	0	0.0106154	0		6.78633	10.8778	2.22477	11.8864	4.26672	2.46682	4.02722	6.57281	3.98634		2.34516	6.02027	4.73835	2.25396	3.23459	2.9268
Rhbdf1		2.12797	0	0	5.15601	0.0983136	0		0.177115	0	0	0.110722	0.0158837	0	0.0244472		1.40835	1.54989	1.33594	1.8371	0	0.753194	2.59911	0	0.0172848		0	0	0	0.357535	0	0
Pex13		14.4564	12.1165	11.2453	17.0814	11.1836	11.9074		0.0554283	82.8084	0.283491	0.59803	10.2278	0	0.20739		13.2843	6.64433	20.6896	7.75179	9.10641	7.51239	13.8176	15.3653	12.6178		13.6329	8.92867	8.53328	11.0445	10.5719	13.8584
1810043G02Rik		6.08361	19.1763	4.34675	17.4364	8.69264	10.9162		0	0	0	0.0788169	6.67791	0	0		5.65249	7.48303	10.3241	12.2889	5.85874	13.2984	1.61181	5.89482	13.8401		15.5837	8.63594	12.2683	11.2399	8.36364	11.2232
1700093K21Rik		0	0	0	0	0	0		0	0	0	0	0	0	0		0	0.0465438	0	0	0	0	0	0.803903	0		0	0	0	0	0	0
Mpg		8.90975	30.8238	9.63321	12.9105	11.9928	14.8499		248.367	0.308989	115.153	0.0434386	26.1595	25.2943	31.3295		16.1676	18.2732	13.0139	20.6277	13.8688	17.6491	7.72705	14.6121	9.17949		13.5298	9.51097	6.3404	20.4051	11.4119	11.1649
Ahsa2		25.7178	30.3719	12.4959	25.8508	30.4777	26.334		0.174968	0	0	26.3606	11.3246	0.020613	12.7498		45.5353	36.2499	72.3777	17.0159	18.4099	24.7196	25.8034	24.3154	15.7358		20.8191	27.0092	13.6835	22.2605	28.9646	43.1501
Nprl3		12.8134	36.4497	20.5283	35.9553	35.3215	27.4725		0.238073	0.30202	73.8471	0.0142631	5.82848	0.684696	0.459556		19.8497	20.7207	8.78034	33.2541	13.659	10.8995	10.3127	16.8426	11.8465		7.65868	21.6883	17.9871	11.0036	20.4964	16.0397
Xpo1		21.3362	14.1579	23.0821	3.08053	11.2886	17.9187		273.916	0	0.0248874	15.4902	7.87392	0.758127	25.4328		34.3006	19.2244	22.5581	9.83063	18.6998	18.1479	19.3044	20.5283	19.436		18.3133	24.3301	21.1791	17.7941	21.7792	13.06
Hbq1a		0	0	0	0	0	0		0	0	0	0	0	0	0		0.300277	0	0	0	0	0	0	0	0		0	0	0	0	0	0
Nsg2		4.09811	0.575724	6.68949	3.34873	5.37145	7.95199		0	0	32.4486	17.7789	1.51112	2.97681	0		1.42995	1.332	3.9898	0.148399	0.0895538	4.65685	0.933753	3.07827	3.56147		5.81831	0.74548	3.68268	3.50122	2.41877	2.18341
4930524B15Rik		0	0	0	0	0	0		0	0	0	0	0	0	0		0	0	0	0	0	0	0	0	0		0	0	0	0	0	0
Cpeb4		0.879404	2.66427	1.88023	0.891945	2.60512	3.09206		0.817318	50.8647	0	0.26343	0.0299607	1.83833	0.0259062		4.26713	1.47631	3.81793	0.718203	1.56789	3.94732	2.74434	7.18851	2.98431		1.51993	2.54429	3.64943	3.11845	4.15327	2.31791
Stc2		9.73879	6.62736	1.98464	1.53077	15.168	2.12926		0	0.0502383	1.25697	8.2313	7.14281	7.55197	0		7.0572	11.4474	7.78768	3.23396	8.29377	4.94456	0.955901	6.58842	5.39448		4.18671	9.99689	7.97231	5.01025	11.5234	9.3736
Asb3		6.1671	8.01206	4.86421	2.5849	6.98563	7.66585		0.164737	0.0919044	0.0397217	0	8.11614	0	0		8.77506	12.4247	11.4999	3.11032	13.52	6.75086	3.44269	0.0810184	11.1344		10.0187	15.5581	13.8425	15.4074	15.6923	13.8553
Cdc34		38.493	78.3304	41.3618	104.938	42.7598	68.3322		0	0.669973	0	55.1351	25.3188	10.135	65.4718		34.3486	19.1357	8.79301	23.7529	41.4996	57.8562	45.7362	44.0646	37.1948		52.938	29.156	34.0476	26.1789	29.6544	22.5886
Tpgs1		68.7083	128.296	87.3433	123.832	77.7406	57.7502		983.951	0	149.146	68.6357	30.2311	14.5737	43.3267		68.629	62.8009	71.1407	83.3309	72.8952	55.8703	64.5258	71.7574	57.2417		94.2893	65.3359	107.838	46.7277	80.3358	63.1147
Chac2		2.36407	3.63536	0.0824809	0	2.13145	2.49875		0	0	0	0	0	0	0		3.91817	6.19728	4.86343	0.720763	2.9919	0	1.51886	0.0344192	5.65422		1.62707	4.27138	4.71536	1.30381	0.951302	1.74551
Madcam1		0	0	4.93779	0	0	0		0	0	0	0	0	0	0		0	0	0	0	0	0	0	0	0		0	0	0	0	0	0
Erlec1		15.8413	22.9276	19.9086	44.9462	20.9905	38.8386		0	0.0460946	0.344635	6.30072	10.4038	21.0047	8.71498		24.1208	19.4888	24.1002	37.4309	29.749	18.4695	25.6798	28.0049	16.5179		17.758	24.9177	23.6388	37.8713	21.795	24.6027
Shc2		0	0	0	0	0	0		0	0	0	0	0	0	0		0.0495753	0	0	0.0552628	0	0	0	0	0		0	0	0	0	0	0
Sptbn1		6.5358	2.91574	6.58456	14.9554	6.03215	11.4563		131.403	0.0974321	1.39498	0.277086	2.27462	4.23612	13.8434		5.78718	10.0741	4.98737	6.33829	5.126	5.22902	9.29847	4.20775	6.70508		4.85435	6.81306	10.3916	6.73488	8.94184	8.58703
Theg		0	0	0	0	0	0		0	0	0	0	0	0	0		0	0	0	0	0	0	0	0	0		0	0	0	0	0	0
Wdpcp		2.37558	0	0	0	0.320554	0.0189661		0	0	0	0	0	0.0142644	0		0	2.55182	0	0	0.848638	0	0	0	0		0	0	0	0.0672704	0	0
Mdh1		129.699	104.37	151.818	283.409	145.634	119.925		2.24318	294.383	132.988	65.092	17.7663	18.4645	22.4529		109.463	99.1581	118.934	84.1399	130.669	103.693	108.262	147.104	144.067		127.813	150.941	139.781	135.858	152.548	117.955
Prss57		0	0	0	0	0	0		0	0	0	0	0	0	0		0.00981664	0.232729	0	0	0.825555	0	0	0	0		0	0	0	0	0	0.125193
Fstl3		0	0	0	0	0	0		0	0	0.176658	0	0	0	0		0	0.199999	0	0	0	0	0	0	0		0	0	0	0	0	0
Ccng1		37.134	29.5058	42.1077	21.823	29.2784	37.3741		0.141596	0.158153	24.2616	39.7244	31.3732	13.7517	33.5558		74.4754	76.2215	61.8398	49.7797	57.0993	31.9141	43.6753	54.0295	52.7553		50.0343	50.5447	61.9012	55.922	53.9109	64.8247
Fgf22		0	0	0	0	0	0		0	0	0	0	0	0	0		0	0	0.0148202	0	0	0	0.744998	0	0		0	0	0	0	0	0
Nudcd2		45.3899	61.196	13.0788	57.4052	39.1408	60.3593		0.21395	0.124539	0	38.9574	18.2672	36.9777	92.3815		35.539	56.5828	34.9353	34.8629	44.971	28.0899	27.0514	27.5359	24.2299		28.1617	33.046	65.7032	51.6459	53.1903	33.4963
Polrmt		8.4464	8.52748	7.9487	22.9276	14.6066	10.4003		0	1.33616	64.8718	10.5737	14.8486	18.4854	73.4354		7.51698	8.9312	9.85189	9.48268	9.27674	6.00367	5.9354	15.1972	14.6948		11.9647	18.2689	11.9341	13.256	14.1144	15.7133
Hmmr		12.4365	8.18605	0.11684	14.1223	1.52566	6.95773		0	0	0.0266414	0.00875951	0.00634071	0	0		6.25484	11.2343	4.8063	12.8132	2.11934	4.69281	7.38325	2.34841	14.9091		1.47479	1.34519	4.23816	3.05063	1.68188	4.3168
Hcn2		0	0	0	0	0	0		0	0	0	0	0	0	0		0.73333	0	0	0	0	0	0	0	0		0	0	1.17352	0	0	0
Meikin		0	0	0	0	0	0		0	0	0	0	0	0	0		0	0	0	0	0	0	0	0	1.17327		0	0	0	0	0	0
Acsl6		0	0	0	0	0	0		0	0	0	0	0	0	0		0	0.0653226	0.00703016	0	0	0	0	0	0		0	0	0	0	0	0
Slc22a4		0	0	0.0174789	0	0.943515	0.0243854		0	0	0	12.6644	0	0	0		1.22597	3.85668	6.15429	2.24112	1.73716	0	1.04254	0	0.108045		7.06435	1.21936	2.9669	6.49352	1.0119	1.51399
Zfp354b		0	0	0	0	0	0		0	0	0	0	0	0	0		0.0835093	0	0	0	0	0	0	0	0		0	0	0	0	0	0
Cyfip2		40.9108	50.5412	44.3335	9.28926	25.772	34.3612		199.83	144.801	44.0316	22.0542	23.5077	27.1283	21.5655		35.9611	37.9637	20.2531	22.068	33.6514	41.0809	27.9942	35.5083	37.868		37.2789	36.4731	39.1543	38.0152	41.5928	24.069
Mgat1		39.8389	34.1598	17.8342	27.2312	63.3768	71.6845		0.144823	0	0	64.7425	15.3279	44.6718	56.5066		55.6505	37.363	31.7064	19.4595	32.0033	25.6043	15.3118	60.4052	43.3378		43.3765	53.8404	31.4078	67.8294	56.7276	37.9163
Ppp2ca		4.43316	4.1614	5.92613	5.25188	3.00022	3.40368		382.401	0.0724009	11.2005	8.42968	5.67209	4.17316	30.6086		5.08151	7.42328	6.62341	8.72151	3.71224	3.56843	7.2131	9.7189	10.3243		7.10146	7.12193	4.20347	1.99086	3.12406	8.23873
Sgcd		0	0	0	0	0	0		0	0	0	0	0	0	0		0	0	0	0	0	0	0	0	0		0	0	0	0	0	0
Flt4		0.00520038	0	0	0	0	0		0	0	0	0	0	0	0		0	0.0405892	0	0	0	0	0	0.0233032	0		0	0	0	0	0	0
Hnrnpab		174.903	291.476	80.9265	183.04	279.744	251.606		923.371	520.265	137.223	138.323	225.693	140.166	296.833		215.963	246.118	250.471	246.977	197.531	353.047	490.223	227.974	326.557		184.051	202.478	82.5119	77.2779	44.0694	60.9993
Phykpl		13.5168	23.5305	16.439	10.5676	8.77424	7.65258		0	0.0742397	0.211611	0	0.220104	7.34789	0.21303		6.40827	8.34715	8.25028	8.89082	12.2732	9.74749	5.80913	2.10625	19.2008		11.4745	12.0942	2.87352	4.29374	12.2165	8.61563
Hspa4		17.2067	34.3072	38.3652	17.1331	40.1865	38.7451		14.7685	5.72383	17.8895	20.5866	30.0539	14.1582	22.38		27.8597	27.1125	17.9385	22.8227	27.5176	38.2868	42.5253	29.1565	30.5126		33.3031	35.8225	30.0174	38.2785	23.9966	27.9731
Cnot6		5.002	2.2145	4.36707	10.6567	8.5817	5.1187		41.9112	0	0.0201143	0.314785	0.114221	0.0293781	0.108714		10.7625	12.8102	7.41462	13.2959	7.98747	4.14273	15.5214	13.4583	8.32628		4.67402	5.26139	7.16666	7.88217	7.07628	11.8244
Gfpt2		0	0	0	0	0	0		0.118585	0	0.0638282	0.0143591	0.0106769	0.0156827	0		0.65733	0.220243	0	0.128806	0	0	1.19602	0	0		0	0	2.22376	0	0	0
Zfp354a		0	0	0	0	0	0		0	0	0	0	0	0	0		0	0	0	0	0	0	0	0	0		0	0	0	0	0	0
Mapk9		30.2753	26.6334	16.3716	23.8509	27.8041	25.5314		7.28682	0.205004	0.0578054	20.8163	18.8903	8.58335	7.73065		19.7851	26.3134	20.14	21.819	20.6994	21.9849	26.3533	21.2886	29.5303		22.231	29.6949	24.3663	22.2981	15.8299	17.3343
Canx		80.625	74.7724	79.3407	81.5536	63.2807	67.1292		0.77088	111.284	30.2983	32.7074	13.2328	17.5	9.30536		73.3397	73.0482	87.754	55.3168	77.5898	52.6216	97.4673	62.8122	78.3398		93.7023	90.2495	97.9399	85.2767	95.0697	88.6755
Rack1		330.157	346.862	369.363	521.565	349.949	389.471		1486.36	2898.75	607.911	692.277	558.357	654.97	595.191		289.292	327.417	309.851	344.777	272.861	315.586	327.686	480.004	504.14		319.263	238.671	320.684	356.913	267.012	352.272
Rasgef1c		0.018667	2.09672	0	0	0.70371	0		0	0	0	0	0	0	0		0	0	0	0	0.481171	0	0	0	0		0.0201917	0	0	0.907145	0.238574	0.771255
Rufy1		9.86301	12.7156	19.299	3.1968	16.9593	10.4543		0	0.0897817	0.056542	3.29422	0	14.8559	0		8.83496	15.1784	15.2348	25.2372	15.071	6.78652	12.2412	13.9767	14.5756		12.7253	15.4039	13.9611	8.44552	7.52732	13.5913
Rnf130		17.808	16.3178	13.5506	71.9719	46.9056	20.509		0.313814	0	0	27.6432	0	0.0397029	0.168967		4.85191	6.65847	8.92909	3.06631	3.3996	13.5618	6.80842	6.31602	11.3237		24.9067	10.2055	7.7769	5.69094	8.27094	11.7766
Ltc4s		1.25654	24.2679	0	0	0.388085	0.586027		0	0	0	1.79848	0	0	0		0	0	0	2.5166	0.11932	0	0	0	0.327569		0	1.04742	1.97478	0	1.60341	1.12154
Rad50		20.7162	25.8089	14.0084	7.5942	12.0595	19.0915		0	0	0.0205977	8.44269	17.447	0.0317147	33.6192		23.8853	31.6297	26.8103	28.5461	22.837	6.39855	16.3681	12.2889	33.616		22.9752	19.7665	32.1913	19.6895	19.0826	20.4364
Mrnip		7.29197	1.11716	2.93165	10.1501	1.39041	1.93597		0	0	0	0	0.0591567	0	0		3.44803	2.01961	1.57233	0.840974	1.33555	2.88516	0.499484	0	3.28634		0.553985	3.70534	4.47229	6.90642	1.96908	3.78643
Il13		0.308349	0	0	0	0	0		0	0	0	0.0342128	0.72002	0	0		0	1.9623	0.152749	0.3742	0.297913	0	2.60276	0	2.17629		0.154808	0.350097	0	0	0.106542	0.410273
Clk4		95.6055	76.2049	74.3588	46.9356	87.4809	66.7995		63.3371	0.308628	0	10.8654	62.3946	9.12606	22.5812		76.3696	107.595	72.5799	96.6156	74.9908	85.102	92.6043	101.661	78.7362		65.3859	88.0813	83.8991	83.0501	78.5938	71.0442
Sar1b		65.6467	65.2222	61.3196	110.138	56.1736	73.0885		0.267576	1.00367	115.393	50.5212	9.13454	53.993	38.709		81.1053	81.5747	67.9844	68.0399	69.1608	54.7651	51.8428	70.5585	80.8315		50.8783	81.9831	65.3981	43.2658	75.0958	52.7798
Jade2		4.97815	2.84373	7.81924	4.1768	5.60214	5.24734		0	0	0	5.70741	3.21224	13.2575	0.00846362		7.38415	5.73897	5.63265	2.35276	13.0644	7.3413	6.74782	7.65489	6.78453		8.38925	11.2626	10.8665	10.8896	9.12936	6.32472
Pdlim4		3.7183	0.050121	5.5239	0.0734265	0.187143	0		0.425823	0	0	0	0	0	0.0589482		2.07472	3.59987	7.02345	9.914	2.97844	0	1.38727	0	4.47829		9.51257	0	6.89447	9.65429	1.9143	1.83467
Cdkl3		1.94615	0.632822	2.71124	3.7873	3.43579	2.73172		0	0.124082	0	5.65413	0.0317974	0	18.1788		1.06408	3.03517	2.2284	2.56211	0.945353	1.20524	0.451499	4.32893	9.2044		2.53213	0.248781	1.01181	4.73856	2.12973	3.14852
Ube2b		202.67	250.46	175.95	277.688	172.501	194.285		160.894	1.06204	233.444	142.015	93.2547	181.382	118.813		250.89	287.161	312.176	234.054	164.878	271.004	244.906	258.545	229.184		184.138	195.769	210.783	214.257	212.959	223.364
Cdkn2aipnl		66.1184	71.549	69.3212	163.642	51.2776	50.2448		0	0	1.42554	15.1684	34.9825	23.5552	69.9957		54.9341	60.8073	66.4993	57.7832	88.8986	44.4243	51.0396	33.7612	73.2432		76.8085	75.3562	84.7177	66.3306	85.6613	76.7326
Kremen1		5.69234	8.21519	0.913896	1.17525	2.01659	4.11624		0	0	0	0	3.23049	10.41	0		5.19427	3.2229	4.56558	2.25977	4.93791	3.26994	4.57979	15.3766	11.6672		6.58662	2.2292	2.38175	5.30755	4.55471	2.12786
Itk		172.074	190.864	155.829	97.2443	173.974	170.258		487.452	0.349118	74.4556	73.9973	145.328	87.4797	145.275		187.959	193.092	159.553	190.399	164.981	202.594	225.418	208.352	181.285		163.63	180.821	155.204	194.468	181.432	176.366
Nefh		1.85673	3.25517	3.07943	3.05361	4.79764	2.9322		0	0	0	21.14	0	0	0		3.12676	0.85368	4.1305	4.11246	2.96519	3.25724	2.02645	4.14476	0		2.39595	6.30589	3.33198	2.88827	3.44362	2.79106
Med7		6.47345	7.40922	1.08377	14.6872	5.32184	12.4817		0	0	0.0189443	0	0.0211978	5.66476	47.7345		8.40952	9.17081	6.10315	6.00226	5.26139	2.76282	3.61917	7.62111	4.92077		8.43087	9.80903	4.70497	4.73952	7.15965	6.93745
Havcr2		5.79008	5.72434	7.89186	3.46086	5.70222	0.497387		0.0985863	5.50086	0	0	4.53667	0	25.6913		18.4977	10.9611	9.86535	4.14689	18.297	30.2539	13.3759	12.0461	14.6676		5.07557	9.33579	6.76597	1.01886	4.30749	1.80529
Tnip1		66.5443	48.0709	54.7537	18.308	49.5149	41.3162		0.16593	0.188681	0.0836638	2.80808	12.5314	34.1944	44.377		51.2049	48.774	48.3588	56.3215	42.3016	59.7726	63.8549	59.7678	38.7879		53.0387	62.0768	40.2845	41.5268	37.0413	43.2044
Fam71b		4.30875	0	1.53743	4.72994	1.51154	9.99324		0	0	0	0	0	0	20.4205		3.91306	2.7063	4.50824	2.10105	1.6047	0.766627	0.215417	1.77883	2.78585		4.82668	2.25369	1.02901	0.694393	1.4098	2.12119
Vdac1		28.2761	66.2502	55.4073	44.3417	32.6523	51.2446		288.037	0.203273	0.0661006	40.4559	27.2083	15.4835	0.0898157		51.1072	41.0894	29.916	39.93	39.2337	29.594	39.9814	37.184	24.1422		28.2138	48.5181	36.821	31.656	29.9556	33.4182
Fabp6		6.65059	0	0	0	0	0		0	0	0	0	0	0	0		0.598543	0	0	0	0	0	0.950461	0	0		0	0	0	0	0	0
Upp1		14.1186	5.88438	5.27102	30.0379	8.35217	11.0744		0	0	0	0	0	0	0		1.60491	0	6.32241	1.29463	0	12.3838	4.19854	0	4.25749		0.0677323	0.0418869	5.94026	2.5723	0	4.2267
Slu7		33.4545	37.2181	70.0118	101.389	51.7791	32.7866		0.212389	0.429693	0	31.4782	34.9449	24.7767	61.6231		46.3793	55.5345	53.5765	37.1921	54.5733	72.178	71.1061	52.0105	53.1911		54.7677	73.6878	55.563	48.0209	50.8165	52.3643
Nipal4		0	0	0	0	0	0		0	0	0	0	0	0	0		0	0.0108162	0	0	0	0.0479918	0	0	0		0	0	0.0604149	0	0.017498	0
Ascc2		13.7626	11.6271	10.7954	5.04385	10.3864	16.4461		0.279481	282.067	0.12397	6.72535	5.09455	15.8293	13.298		10.7035	8.23796	13.0138	11.8481	14.1913	13.38	9.89163	7.88909	13.6319		10.7919	11.35	21.2362	17.3339	15.3824	17.7796
Hus1		10.2401	8.09462	11.6595	0.758818	7.17414	6.41618		0	0	0	0	0.0094231	0	0		6.29681	5.99255	2.53424	1.99355	1.55653	3.23378	4.35139	5.49169	2.13978		4.9889	4.03231	2.27156	2.52429	3.8281	3.92665
Pttg1		85.8124	137.028	188.159	158.34	185.695	167.749		630.57	2673.31	116.723	32.1598	25.3027	56.1772	97.1098		173.22	180.572	149.986	163.238	104.405	263.189	147.132	222.169	186.893		81.2473	139.52	114.458	86.3873	122.431	120.374
Hormad2		2.02779	0	0	0	0.556	0.0249478		0	0	0	0	0	0	0		2.47912	0.217198	0	0.97217	0	0.591725	4.57792	14.1453	1.79492		0	2.46238	0	2.21118	1.02708	0.354647
Zfp607a		2.28543	4.56531	2.86556	0.637491	2.6347	0.0618866		0	0.13526	0	0	0	0	0		4.13162	1.78535	0.849384	0.0305783	2.65462	1.03723	1.02463	4.67654	0.0989996		4.89945	2.54061	3.63679	0.650251	1.92464	0.773497
Tns3		0.164981	0.00389406	1.24306	0	0	0.831093		0	0	0.0131117	0.00438232	0.00333729	0.236863	0.123314		0.0132005	0	0.126492	0.0987946	0	0.107868	0	0	0		0	0	0	0	0.0786636	0.00582241
Btg2		202.564	220.672	307.684	392.603	290.697	215.773		120.98	424.71	191.542	126.327	135.335	142.221	124.151		233.982	257.617	288.59	261.87	264.585	256.605	299.681	352.59	252.167		327.107	531.927	402.985	529.227	426.664	418.409
Gatsl3		11.2737	0.0875563	12.3191	0.0411161	2.59735	12.9905		0.272556	0	0	0	0	0	42.7446		6.08437	1.02582	5.27406	7.49021	10.1	6.58047	12.7067	8.63687	0.190215		2.84972	6.53167	10.5952	15.7137	7.32623	2.35034
Igfbp3		0	0.0142422	0	0	0	0		0	0.163939	0	0.0758456	0.0276956	0.0416197	0.0426519		0	0	0.617625	0	0	0	0	0.679916	0.0330842		0	0	0	8.26414	3.69198	0
Gabra6		0	0	0	0	0	0		0	0	0	0	0	0	0		0	0.0156579	0	0	0	0	0	0	0		0	0	0	0	0	0
Igfbp1		0	0	0	0	0	0		0	0	0	0	0	0	0		0	0	0	0	0	0	0	0	0		0	0	0	0	0	0
Pes1		31.4905	48.3683	22.07	25.0018	22.2574	22.39		0.181911	0.171609	45.1325	4.62087	1.37328	11.2477	33.6873		21.3752	19.4234	20.5512	20.874	26.6774	32.3662	26.3448	13.8665	17.6957		40.7642	28.9682	23.3633	30.9982	24.099	25.8372
Adcy1		0.00225327	0.00235741	0	0	0.00784004	0		0	0	0	0	0	0	0		0	0	0	0.0104121	0	0	0	0	0.00732586		0	0	0	0	0	0
Tcn2		10.1134	9.6839	11.2926	52.591	17.195	4.86124		0	0	0.0636016	0.047194	0.0173833	0.079315	0.107237		7.60372	6.964	3.0026	4.33233	9.72353	16.2406	11.3656	5.85785	7.49183		7.02626	4.1941	15.3874	7.18811	11.8894	4.35405
4921536K21Rik		0	0	0	0	0	0.0197058		0.113044	0	0	0	0	0	0		0	0	0	0	0.0241871	0	0.0140915	0.0160546	0		0	0	0.0401481	0.0147008	0.0228922	0
Osbp2		0	0	0	0	0	0		0.11368	0	0	0	0	0	0		0	0.030034	0	0	0	0.0136312	0	0	0		0	0	0	0	0	0
Gabrg2		0	0	0	0	0	0		0	0	0	0	0	0	0		0	0.00843816	0	0.0312074	0	0	0	0	0		0	0	0	0	0	0
Myo1g		107.222	120.209	90.9281	27.678	74.5813	72.8187		19.8672	0.134272	0	28.8184	16.7083	5.23323	45.8825		84.5117	93.5424	82.6537	94.4419	60.7436	86.3899	76.126	105.311	77.3874		61.3159	77.4667	40.4171	52.2349	96.5985	88.966
Smtn		2.56627	3.71072	0.129139	0.0430564	2.06116	2.72022		0	0	0.0766067	0	0	0.16486	0		2.35689	1.48464	0.342689	2.18797	2.76938	2.12854	0.0167403	2.31729	2.93694		1.8104	0	2.06354	0.985442	1.53779	0.0238048
Arf5		180.047	210.126	107.276	140.19	185.847	201.271		403.299	1.03659	170.458	183.988	106.556	83.5657	293.736		155.293	111.868	93.2089	90.4427	197.619	189.184	190.629	138.332	165.983		135.034	143.881	141.662	155.961	154.805	99.8363
2310033P09Rik		27.2594	26.2275	28.5906	54.0071	20.0383	25.4462		0	0.272852	0	49.7441	9.03162	27.2331	7.49455		41.542	23.6169	34.3227	50.7831	30.8506	41.3913	27.533	33.1645	34.3683		43.545	38.9074	41.8675	19.3523	27.1735	44.1743
Guk1		83.8924	82.6595	130.065	83.5858	68.6943	69.767		0	0.233569	0.0755654	84.6938	58.6495	64.9143	37.2778		73.4538	86.924	58.2009	83.493	81.7235	55.483	95.526	82.98	58.8497		69.3091	102.878	92.4345	115.108	101.366	87.7085
Npc1l1		0	0	0	0	0	0		0	0	0	0	0	0	0		0	0	0	0	0	0	0	0	0		0	0	0	0	0	0
Rnf185		3.7708	12.7663	4.20247	3.76852	9.94652	2.87572		0	0.379954	43.6848	0.011614	0.0167152	0	24.3603		9.73371	4.52407	7.03678	7.49953	7.82882	11.3025	10.2847	13.7254	4.48864		4.14292	12.2353	12.0373	12.3554	17.0316	5.4952
Limk2		23.4982	59.8401	39.3146	20.5351	18.9963	16.5608		2.16211	357.247	65.9951	8.34844	25.5525	19.1083	0.3663		39.7598	30.432	25.1225	60.0816	36.1656	33.8929	20.5948	40.8594	21.7292		18.8278	25.5114	15.528	30.4296	24.4276	14.8183
Patz1		12.3101	30.5259	31.9361	5.17146	14.2725	13.467		193.638	0	73.5415	16.4361	14.1951	7.58839	3.04422		14.6582	12.9496	14.1388	13.1718	11.5523	11.866	8.9795	14.7166	9.65423		5.42304	9.99233	10.7207	15.1787	12.4705	7.25741
Eif4enif1		26.6335	30.6724	25.7884	3.72259	16.429	16.3767		1.56785	0.0473766	56.3658	26.9633	1.16977	14.6317	38.2942		32.3011	38.4901	32.5186	37.6541	39.2403	38.2679	15.8684	22.615	19.514		12.0435	22.3238	22.8134	15.0248	25.5211	23.2386
Trim11		35.4249	46.3039	27.6258	13.2105	40.542	24.978		269.383	0	54.1987	0.844498	0	2.35489	0.0295756		25.0442	23.1267	26.0125	37.1292	33.2388	13.7633	18.9169	32.7179	22.4853		32.9034	26.8928	11.2047	19.3738	20.1969	18.9526
Ogdh		51.4413	46.8281	59.8116	57.5674	51.2205	55.7201		459.586	207.86	119.991	25.1092	60.6262	45.5653	15.2157		54.0998	62.5158	69.7411	84.3048	78.5487	62.1477	47.2454	50.887	53.1794		87.5565	71.1252	85.3748	71.8196	74.6018	61.6886
Drg1		53.6583	47.3106	60.5628	122.302	54.3188	46.7004		356.672	1.41291	65.3154	45.5252	16.6056	24.1422	56.5308		60.8639	71.2309	63.3736	65.3162	68.4064	52.3892	62.7358	46.6719	62.0642		71.0136	72.0006	82.4353	65.8199	64.9975	65.2757
Rtn4		12.3044	18.6637	6.26813	4.31865	17.3645	13.9996		0.885298	1.03587	36.4895	18.5673	19.7585	6.09916	0.0216229		16.9643	16.9949	9.01379	13.9294	26.5073	22.5933	21.9277	9.50772	16.5759		20.1444	19.8759	13.7276	11.2082	4.71024	4.55671
Mtif2		19.279	12.1273	6.30858	27.1518	22.2074	21.8617		0.454479	0.321704	0	5.80495	5.80135	0	25.1345		21.6604	6.24711	14.1412	16.7454	19.8036	11.9961	8.67897	21.743	16.4129		7.56046	15.4208	15.3826	26.1509	9.02239	22.2078
Rps27a		1328.45	1192.99	1077.23	2529.35	1255.06	1344.51		14395	8148.71	2592.49	1770.45	1679.92	1036.68	2055.95		1200.94	1118.84	1009.98	1142.26	977.776	1155.94	1266.36	1472.55	1423.57		1047.79	990.264	851.61	1032.69	853.175	802.847
Clhc1		0	0	0	0	0	0		0	0	0	0	0	0	0		0.367295	0.142788	0	0	0	0	0.0332302	0	0.814372		0	0.0108061	0	0	0	0
Cfap36		40.6637	33.2095	54.7225	86.8044	56.3263	39.1956		0.501576	0	0	0	2.5723	4.93721	0.0855367		53.3722	59.6985	73.4465	40.3416	58.2195	47.8292	50.3856	54.2954	50.0058		39.0677	74.6374	47.842	47.631	61.098	42.3213
Ppp4r3b		62.3375	66.0224	39.7121	9.61722	70.1464	50.1763		750.347	0.0275425	0.142432	35.3845	20.6547	39.3043	19.4361		69.2386	85.9721	63.5949	68.5918	86.479	57.8759	64.0812	55.6252	70.0541		84.0345	85.6107	60.3149	92.5281	91.5922	55.1401
Pnpt1		29.1608	29.0482	17.36	5.00903	26.1165	23.6183		1.8074	0	0.0394989	4.80843	20.7577	14.6735	0.0186652		19.9091	14.2989	20.5499	20.3095	21.2159	10.0849	12.0918	21.896	40.3102		16.7663	17.8764	15.8617	10.3728	20.1755	22.7204
Efemp1		0	0	2.36514	0	0	1.96975		0.447357	0.0592775	0	0.0940964	0.0357791	0.0740324	0.056191		0	0.645069	0.101494	0	0	0	0	0	0		0	0	1.87994	1.94744	0	0
Myl7		0	0	0	0	0	0		0	0	0	0	0	0	0		0	0	0	0	0	0	0	0	0		0	0	0	0	0	0
Pold2		69.064	53.1029	42.7066	63.9761	49.0546	34.7632		7.22546	396.915	0.0471796	33.9904	23.8107	41.1091	4.55722		28.4657	39.4605	35.5528	21.1503	61.3794	40.4499	27.4208	35.4042	43.281		45.3473	43.4132	22.0883	33.3067	48.2743	36.4792
Zkscan17		12.0818	9.94025	7.02254	0.692227	14.354	15.202		0	0.11322	34.6955	7.76005	5.41763	5.04807	24.8201		6.40555	7.24997	1.55845	9.48618	15.3455	17.4915	4.7308	4.39279	11.7949		9.8324	13.6211	6.36449	6.35759	9.51269	10.3481
Aebp1		0	0	0.347098	0.139825	0.938004	0.0151413		0.693357	0.132718	0.0654395	0.0334897	0.0509182	0.0180906	0.0258559		0.0303726	1.35461	0	0	0	0.314406	0	0	0		0	0	1.00097	0.0762164	0	0
Polm		16.6497	23.2485	18.6411	12.854	18.4746	23.8339		0	0	0	0	10.0523	0.0199164	0.0770766		35.7332	19.1005	16.3352	21.5744	32.2531	25.335	13.0155	35.9466	25.7782		19.5582	26.2896	10.7444	26.5533	29.0552	14.0373
Pgam2		0	1.55616	0	0	0.111733	1.77509		0	0	0	0	0	3.51636	0		0.221092	0.468837	0	0	0.316646	0.630928	0	0	0		0	0	0	1.30331	0.301641	0.869595
Dbnl		149.774	255.167	225.818	272.107	219.016	231.612		268.281	0.809651	302.658	120.618	67.8089	96.8291	64.6029		161.705	155.522	174.379	131.44	193.39	157.451	122.463	170.721	166.708		203.816	184.451	216.151	172.639	206.103	203.138
Mrps24		196.129	268.446	157.956	282.706	165.934	120.703		2091.31	369.745	190.485	144.161	203.335	44.772	224.944		174.067	160.775	186.858	176.876	180.62	221.321	172.209	158.512	216.422		175.015	167.143	190.823	173.74	168.987	219.178
Ankrd36		0	0	0	0	0	0		0	0	0	0	0	0	0		0	0	0	0	0	0	0	0	0.0248569		0	0	0	0	0	0
Ccdc117		11.8805	8.58187	16.0246	4.39446	23.8412	8.94929		0.0873801	200.863	0	0.982182	8.10521	6.5192	1.85075		16.5816	27.6039	15.3737	18.1041	19.5782	12.7106	21.0338	31.5438	15.1793		15.539	18.4781	15.91	12.4644	12.0517	15.831
Dynll2		15.3496	14.05	5.58496	23.9768	6.31096	11.2808		105.011	0.0817367	0	0.0677218	4.18886	16.3781	0.0248697		9.45616	12.3247	7.76107	11.1504	10.1652	17.949	19.6881	13.7381	9.85453		9.36864	11.7572	10.7664	4.81185	2.40267	3.80932
Xbp1		108.627	143.538	118.402	79.3015	86.6341	72.2011		596.519	177.038	229.906	51.9664	36.6498	133.451	96.6191		101.989	134.388	162.184	117.76	90.6863	104.433	180.653	114.811	97.3092		128.117	113.195	118.067	112.463	118.337	104.161
Supt4a		282.007	275.997	292.244	630.349	292.485	247.735		1093.36	4.40357	115.324	277.085	163.584	193.162	477.507		254.488	377.296	300.133	316.348	280.039	390.604	331.839	357.85	337.312		193.666	224.377	188.594	336.771	227.234	245.296
2020-09-04		2.02668	3.51436	15.559	10.4692	7.16048	5.59923		0	0	0	14.5285	9.55349	0	0.0845551		4.82596	4.62615	8.92165	10.8573	11.8389	7.75174	5.53991	0.488394	6.85835		9.98567	6.11082	15.5283	3.94691	7.16791	3.82393
Btnl10		0	0.00526315	0	0	0.00989485	0.154903		0	0	0	0	0	0	0.0108939		0.0281734	0.0401837	0.298294	0	0.00949135	0	0	0	0.00585775		0.0197743	0.00384883	0.00576947	0.0128793	0.00939094	0
2810021J22Rik		3.01435	13.8188	4.84651	0.428577	3.29111	3.87195		0	0.0343234	0	0	0	0	0		3.58353	3.41694	3.00896	6.4998	1.78451	1.73906	0.0162576	1.93609	5.53764		4.99523	2.27422	0.416502	2.58411	3.48915	5.48317
Ska2		8.61931	11.2648	5.70664	15.8459	8.10023	7.8726		0	0	0.0141055	6.60471	0.006939	0	22.5071		14.5334	11.8322	5.0159	12.246	7.58897	4.99579	2.99739	9.96359	16.1062		16.27	6.62405	8.41535	3.76056	10.0207	8.22005
Prr11		2.14102	1.12738	0.072577	0.0450367	0.524459	0.511981		0	0	0	0	0	0.00653958	0.0198202		0.843279	1.20274	1.01359	0.211581	0.728838	1.10687	2.24204	0.0250616	1.58233		1.37547	0.925455	0.173651	1.42779	0.268343	0.854227
Smg8		6.86007	8.71526	5.31421	2.99574	2.17678	5.19735		0	0	0	0.675448	5.94661	0.518642	0		10.3941	5.06646	7.7942	8.67192	2.43354	9.19313	13.2417	8.84001	3.35553		9.99497	4.65699	8.33803	3.9827	5.34441	5.49329
Rnf187		162.526	169.206	210.179	319.799	226.651	190.486		4.51983	0.145393	352.514	69.504	123.368	196.05	121.376		210.692	169.123	169.048	150.122	224.093	214.942	179.234	278.813	128.279		261.195	235.785	207.847	245.848	281.772	236.417
Tubd1		4.39173	5.19549	7.89966	0	0.0784995	5.64524		0	0	0	0.0220124	0	0	0		5.84731	7.1877	6.61568	6.72293	4.68862	1.1427	1.18382	0	0.0203624		15.9286	4.78594	2.10978	9.98893	6.26048	5.83488
Mrpl22		68.4607	14.2553	44.2343	122.885	67.0176	40.1459		0	0.337405	0.112377	9.01265	33.3651	65.6112	0.779018		60.1339	51.968	31.1424	28.8619	43.3473	31.3717	35.3774	66.539	33.1495		46.7657	32.3197	60.5857	65.0196	59.7815	46.6263
Cnot8		47.2417	31.3216	77.4099	75.5966	61.7215	43.7916		271.547	0.0915773	75.9248	37.6897	34.9187	26.7893	33.5329		58.1942	56.1718	74.0785	39.7498	53.4656	46.6942	54.778	40.96	48.9294		64.738	34.4967	52.0759	58.6812	60.2743	49.639
Rps6kb1		30.5835	46.7196	40.5114	36.9093	36.8431	32.7206		2.5519	646.259	0	60.5982	73.203	19.7477	65.5347		19.8843	39.2049	32.4588	30.9822	29.7475	80.8687	60.8307	28.6271	34.5055		18.7234	40.6054	25.3642	36.0094	35.8991	32.0343
Sap30l		11.8653	14.6762	27.6727	7.98321	13.1685	9.00505		0	0	0.258063	9.13965	0	1.89712	31.8763		16.5815	9.52256	7.88035	7.6799	8.47652	8.70065	8.67304	12.5543	9.02817		10.226	8.57164	3.47254	11.2891	11.7996	18.361
Galnt10		3.46993	0.33532	0.129418	0.0256322	1.92347	5.25368		0	0.0902631	0	0	0.0155473	0	0		2.874	2.16991	2.49347	1.62883	4.48997	4.52572	5.41041	3.17444	4.64903		3.18935	0.0524097	2.08983	4.37567	0.830448	0.34139
Rnft1		23.8569	6.25717	5.3526	24.6998	7.16065	15.1982		0	0.0252799	0.00854066	28.4628	10.1975	9.38106	20.2989		32.5473	28.2113	38.5228	8.37725	21.882	19.1183	23.8686	36.6033	8.27987		29.7926	17.4376	25.6218	20.1712	21.4115	21.9346
Mfap3		10.538	7.82071	7.94749	11.4096	3.07576	10.5021		0.0511563	0.435223	0.0093178	0.0131603	4.14931	8.22467	13.1548		12.7827	8.4294	10.9872	7.05111	11.9955	7.83852	3.82415	8.81735	5.53331		5.15547	14.2618	7.40537	8.01528	9.66257	9.49996
Fam114a2		20.5402	22.0392	16.9992	85.8383	27.4144	16.1892		0.182803	0	0	0.02317	16.6351	18.4494	0		47.3043	43.1378	52.9438	85.8533	34.4103	28.3594	29.2477	51.1023	30.6961		29.4786	42.5271	37.8297	72.6673	40.0123	41.4949
Gria1		0	0	0.0130131	0	0	0		0	0	0	0	0	0	0		0.00485626	0	0	0	0	0	0	0	0		0	0	0	0	0	0
Ppm1d		16.1906	4.38966	15.5846	9.77846	13.2999	15.0846		0.0964942	0.0523146	0.0357141	0.202173	2.69936	1.32598	37.6896		14.9485	18.4481	15.0631	14.9874	15.8457	16.6749	31.7852	20.0659	12.7024		12.8667	7.61184	13.0228	15.7125	12.4436	11.6392
Znhit3		12.7317	21.428	32.8388	98.4973	42.5674	22.1811		0	0	0.450681	32.0165	30.1073	13.218	99.4685		21.924	18.4563	19.2062	18.0985	33.5453	42.193	44.7079	17.1192	48.0056		33.3724	29.7311	17.0214	34.281	29.1778	35.7217
Myo19		2.47421	0.0179606	0.346269	0.02665	2.83733	2.9539		0.0853646	0.046171	52.2682	0	0	0	2.43725		0.207065	0.0274606	2.72211	1.15756	0.24254	0.683398	1.60382	3.52395	0.0179087		1.17282	0.0061041	0.808063	0.963929	0	0.0683782
Prpsap2		12.818	25.1436	6.44089	25.0527	20.984	8.50838		0	0.0997473	0	2.1908	3.15367	0	9.81911		16.1922	12.6506	19.133	6.77526	8.09387	18.9953	9.44325	19.9426	8.21746		15.0475	25.5498	9.17424	16.9129	16.5752	21.7103
Ggnbp2		75.7337	74.826	82.2715	107.594	61.5442	63.8618		0	1.71867	45.8567	18.1151	49.4521	26.2161	25.3787		91.0896	80.0722	88.6406	95.137	74.5705	86.7346	71.2486	81.2114	54.4627		72.3062	92.024	82.8173	83.5454	96.7065	83.6765
Acaca		1.96477	5.77191	0.799311	0.0262174	0.814356	2.32953		0.0374642	0	0.0288333	7.61642	11.5603	2.28926	0.895392		1.73161	3.29193	0.289457	2.638	1.87738	2.38545	5.17309	1.03323	3.53216		1.32213	2.04978	1.72058	2.59692	2.31424	2.39987
Shmt1		13.1042	17.0355	3.90684	6.85379	6.0407	12.9804		0.558949	0	0.0184319	11.0143	8.72934	0.277017	19.5957		3.85868	1.73698	0.0723443	5.22063	1.78872	2.67266	2.92705	4.80094	10.798		3.17119	1.78512	1.64119	0.238372	2.59338	1.90808
Llgl1		18.9202	6.66531	7.92958	2.6278	11.5464	12.1765		0.189794	0.0485569	0.0162153	10.9203	13.1081	0	0.0250537		10.2524	14.8248	4.68197	14.1931	14.4555	14.4649	14.8562	13.5606	14.3515		7.9346	9.46072	8.29252	7.71083	6.61659	11.0511
Drg2		16.8502	30.9445	21.7831	34.1966	43.4243	33.6432		0.520254	17.7559	0.0768219	34.4528	20.0122	17.1549	3.29102		19.7589	25.3333	36.1976	27.9785	30.112	25.4339	34.4452	24.052	21.4653		57.4864	28.6428	27.7989	37.7011	40.6513	24.8567
Srebf1		37.1852	16.9442	42.9985	13.9585	31.1964	47.3672		0.964129	0.0971221	121.332	10.5553	6.21843	16.8569	45.8182		20.9427	21.2218	13.7812	29.6145	21.8438	37.2014	17.8392	15.9449	29.2071		31.0067	21.3012	29.9663	26.9273	32.5291	27.3825
Tom1l1		3.47744	2.0945	2.66818	2.21513	1.20817	1.85047		40.996	0.086427	4.22704	0.733298	1.86917	1.67771	0.501686		1.78402	2.7167	1.18559	3.39718	1.6326	1.90723	2.60348	1.28527	1.24655		1.95358	1.30096	0.852469	2.04107	1.71608	2.71279
Myocd		0	0	0	0	0	0		0	0	0	0	0	0	0		0	0	0.00702199	0.0106622	0	0	0	0.0434567	0		0	0	0	0	0	0
Cox11		15.0205	17.4092	9.33992	22.0886	8.89279	13.6973		258.979	0	97.8322	10.7465	6.84584	2.38667	12.6791		17.2261	18.3128	13.2702	19.0426	11.4983	18.9299	21.563	13.8238	9.43162		13.3086	11.6125	7.73165	12.3578	17.566	15.4497
Lrrc72		0	0	0	6.03306	0.342563	0		0	0	0	0	0	0	0		0	0.346025	0.980319	0.204003	0	0.333571	0	0	2.10335		0	0.0881625	0	1.33973	0.751534	0.602642
Stxbp4		0.0692743	2.58193	3.55943	0.988233	2.31398	2.98205		0	0	0.00776585	0	0	0.00522462	0		1.87398	8.09101	3.03833	7.70006	2.51315	1.26147	2.40713	17.2964	4.14553		0.553081	2.13877	10.3844	4.40311	8.09651	1.8437
Bzw2		55.7375	84.4641	59.7071	91.7356	58.8326	67.2874		5.9118	421.373	119.64	0.286368	71.2305	18.3145	64.8731		54.5869	46.2936	43.4585	57.1888	54.7027	58.3392	104.943	56.8221	62.2993		88.1494	54.7816	57.5163	66.4414	37.6617	64.6478
1700086D15Rik		0	0	0	0	0	0		0	0	0	0	0	0	0		0	0	0	0	0	0	0	0	0		0	0	0	0	0	0
Elac2		12.5217	18.4782	10.4038	5.9076	14.3433	18.6408		86.8865	0.0677412	46.7561	6.26704	20.7225	0	0		11.4185	11.3235	4.35153	6.7927	13.8881	12.4728	18.1003	6.94376	4.80153		20.9755	9.90648	16.1265	14.097	20.4728	12.3016
Pctp		3.42759	2.53403	10.0485	11.6226	7.7972	7.4233		0	0	0	0	6.10707	0	0.0187791		4.26223	6.44546	4.39728	0.0291233	3.93683	2.70655	0.795975	1.79943	4.4476		6.65295	5.88964	5.15159	5.61612	3.00741	3.99404
Twistnb		24.6116	14.7627	36.6677	44.1336	36.1492	25.548		251.229	0.0259404	0	0	35.6963	39.0716	0.0637689		25.4211	29.0611	27.3529	21.6738	25.981	48.6534	32.3139	43.0522	35.2582		38.5558	32.7655	27.5918	59.7007	38.4289	54.079
Efcab10		0	0	0	0	0	0		0	0	0	0	0	0	0		0	0	0.0727964	0	0	0	0	0	0		0	0	0	0	0	0
Atxn7l1		56.6685	47.2587	39.6319	55.6829	37.8329	25.785		57.189	1.61166	9.80315	6.92445	8.82411	15.0997	95.8363		45.8044	44.8153	45.1337	49.7269	49.1348	46.6241	54.3915	31.7521	56.5724		46.099	45.4256	49.9304	55.8926	52.8338	45.9964
Atp6v1c2		0	0	0	0	1.42355	0		0	0	0	0	0	0	0		0	0	0	0.409069	0	0	0	0	0		0	0	0	0	0	0
Sypl		6.58425	4.15221	13.3468	5.84172	6.3362	7.81664		0	0	0.102683	0.0353373	9.21459	0.564478	18.0144		18.9946	12.1613	12.3061	7.86268	10.977	7.87408	19.2384	19.7449	10.4775		11.5943	13.8583	28.6089	8.69646	16.9504	4.04273
Pdia6		79.1439	86.5225	99.541	196.304	109.89	95.5603		0.174299	65.8471	0.751063	22.4166	33.7434	13.8245	8.02232		105.063	81.7317	130.202	74.227	107.044	97.1158	161.322	42.5137	64.0918		119.488	128.017	132.592	95.9501	143.3	102.384
Nampt		19.6406	9.66109	10.3284	4.23361	12.5259	27.1308		0.130548	0.0250239	0.0246595	7.14721	12.1286	20.0705	0		13.546	16.5333	6.91642	25.7635	12.1964	9.24239	13.2951	20.5965	11.6934		5.66647	12.9248	8.72733	13.3497	13.2752	8.18296
Pik3cg		17.5155	22.2018	24.3177	2.60353	15.97	16.6324		0	0.0540341	0	4.26051	3.88971	1.98752	14.0539		21.7866	21.4833	27.259	8.8905	17.7581	14.3463	14.6015	18.0949	17.9485		13.4122	13.9881	21.1995	16.8984	22.011	9.97395
Nbas		2.99799	3.13675	2.46474	4.37555	2.63353	5.10967		0.353901	0	0	8.79246	0	0.198383	0.504469		3.90367	1.70555	3.72268	2.3657	3.92176	2.82209	3.22207	5.55601	4.57464		6.41565	4.13635	3.27788	3.67469	6.00574	5.51522
Tspan13		89.7394	84.7149	113.923	147.225	67.0049	72.2175		320.514	556.788	94.498	37.4843	37.6756	53.835	46.1306		90.5072	109.664	110.476	103.435	95.4625	52.847	116.668	58.0819	94.665		118.507	107.635	132.611	99.7375	104.809	147.938
Rock2		5.47174	1.36156	0.369393	2.45561	2.097	1.25491		0.219733	0.031205	0	1.27034	3.42648	0.225887	0.0269416		1.31264	1.84732	1.68862	2.86495	1.36817	1.70479	2.25882	3.45155	3.25795		2.97816	2.81197	2.08433	1.31879	1.57519	2.06569
Agr2		23.7835	0.0515678	36.7872	0	3.95682	18.1563		0	0	0	0	0.13802	0	0.161058		12.6371	0	32.9655	66.6244	0.995791	0.0538032	16.5948	9.57229	0		2.37771	0.0698871	10.6577	0.0563504	19.3016	0.0668147
Matn3		0	0.0393906	0	0	0	0		0	0	0	0	0	0	0		0	0	0	0	0	0	0	0	0		0	0	0	0	0	0
Laptm4a		72.9506	60.7792	68.4433	145.17	67.6848	90.1571		125.332	159.973	0.305923	43.0996	45.4815	28.5902	40.9169		102.158	51.2897	49.0448	99.7206	76.5099	75.1174	86.5713	93.0504	51.9424		63.947	66.1934	76.3152	70.2465	47.5087	64.3557
Fam49a		7.25882	3.78746	6.22793	12.8641	14.2758	3.08094		0.149155	108.652	0	15.2501	9.67845	7.75571	8.54667		7.71438	8.86126	12.1062	6.42215	4.02486	2.79245	2.55374	1.22167	9.78261		6.67503	14.5875	8.00581	13.9426	12.3788	17.449
Snx13		5.94706	2.80985	10.5519	5.58806	2.9581	4.33165		0	0	0	0.00868064	5.27155	0	0		10.3876	8.87404	7.19302	17.5184	6.38592	4.22102	5.27093	7.80702	8.93622		9.83061	7.99024	16.4768	4.03736	8.82572	3.58824
Ntsr2		0	0	0	0	0	0		0	0	0	0	0	0	0		0	0	0	0	0	0	0	0	0		0	0	0	0	0	0
Sdc1		5.66461	8.68254	8.27694	4.19247	8.4519	7.16758		0.224074	0.206984	0.153745	10.702	0.547429	5.28449	0.053018		3.68374	3.50009	6.12899	10.8244	2.3008	3.63737	17.0593	15.5461	2.78074		3.87009	1.79364	11.9111	12.6759	4.75232	5.46651
Lpin1		6.07123	2.83177	11.6684	3.39764	3.01013	2.38983		0	0	0	2.43572	6.01358	7.65328	0		2.31174	3.70615	1.79403	5.77319	3.76347	7.79228	10.5278	5.75781	2.23973		6.68343	6.77469	3.30255	6.94697	5.15307	8.76356
Pum2		5.71955	7.26818	24.0575	12.6969	20.3733	25.3876		64.038	0.307562	0.0218196	19.4052	10.3874	5.29959	35.7778		19.4399	24.9666	19.0003	12.8758	20.9925	13.1106	26.7692	31.5556	19.0864		19.6257	15.8467	21.0011	21.6222	15.918	21.2592
Nrcam		0	0	0	0	0	0		0	0	0	0	0	0	0		0	0.072217	0.0445462	0.727242	0	0	0	0	0		0	0.527747	0	0	0	0
Rgs9		0	0	0.0641079	0	0.717091	1.14887		0	0	0.00894342	0	4.26166	0	0		2.06531	1.63738	1.54747	1.04297	0.566963	0.788929	4.53108	0	4.19239		0.0102092	0.00392024	2.53785	0.973644	1.73499	1.1787
Slc7a15		0	0	0	0	0	0		0	0	0	0	0	0	0		0	0	0	0	0	0	0	0	0		0	0	0	0	0	0
Trib2		4.83369	17.161	14.5024	0.133363	6.39829	3.82495		0	0.230084	0.0177941	2.10722	0.115472	27.9303	0.215685		20.4403	21.6515	51.2878	26.4161	24.709	19.1447	50.3119	28.8538	17.0173		10.8849	4.78089	16.0881	18.4854	13.2204	5.31364
Arsg		0.560189	0.0119556	0	0.0427244	0.914521	0		0	0	0	0	0	0	0		0.827344	0.900295	1.25346	0.0129364	0	2.35052	1.27619	0	0.0583187		0	1.84354	0.375528	1.19402	0	1.87424
Hs1bp3		0.898393	0.065116	7.76684	2.61887	2.50735	1.6202		0	0	0.0179796	6.85338	0	0	0		3.32881	1.94246	2.04542	2.7206	1.56706	2.22606	2.13425	0.137984	1.41854		2.37091	3.63061	5.28027	2.56766	2.60097	4.18422
Fam84a		5.76967	1.64744	4.90106	0.154154	0.314737	0.447793		1.07901	0.536434	0.0705107	0.0372858	0.0174807	0.012035	0.031497		0.262494	0.10456	1.65026	3.62336	0.0212199	0	0.147522	1.89509	0		0	0.0760777	1.35257	0.126712	1.25507	0.662255
Smc6		75.1833	77.2511	67.9322	212.033	33.7739	68.7569		0.0754725	0	0.0852394	27.7601	13.1629	0.328261	15.2781		54.8425	75.5181	47.2356	74.7955	50.1794	67.7482	47.5407	31.5757	85.1415		70.745	44.6833	60.6878	49.0346	48.9248	72.2474
Apob		0.111552	0	0	0	0	0		0	0	0	0	0	0	0		0.00361626	0.00516225	0.00180088	0.0220784	0	0	0	0	0		0	0	0	0	0	0
Amz2		30.072	26.1996	24.0808	51.1654	17.8713	33.2303		1.39108	0.0616666	0.0320178	0	4.72453	15.8014	0		22.6438	23.6529	33.648	39.1029	24.0524	30.0269	33.5465	49.971	31.7245		37.7066	26.0675	37.1454	27.5667	32.2302	28.4628
Gna13		103.014	97.9193	124.807	405.397	96.4571	96.8675		903.018	609.423	251.696	142.128	302.962	310.978	113.755		103.305	134.515	99.6048	180.938	77.2855	376.697	616.685	152.804	149.17		100.921	104.126	103.398	122.359	79.5288	74.9331
Prkar1a		222.716	206.319	268.988	253.473	260.124	244.717		154.932	1664.36	163.421	93.3734	162.027	242.147	154.636		289.101	307.049	341.198	251.251	301.981	343.727	401.232	278.105	268.074		314.437	308.843	263.222	262.284	263.976	265.973
Fam20a		10.7957	15.4774	8.36865	0.903836	5.03339	0.0571822		0.180514	0	0	20.4202	16.5405	22.5029	27.4845		25.2138	21.3199	23.1825	0.0188388	20.4923	40.3087	6.58806	18.4754	15.3637		5.23458	29.3195	14.8516	11.6194	8.5067	6.39803
1700012B07Rik		1.98101	0.0592324	0	0	3.17423	0.16447		0	0	0	0	5.54207	0	0		16.4871	24.4767	21.7806	32.1608	13.1919	4.47223	34.0691	29.7911	24.6714		14.4174	3.28173	2.31179	15.2194	8.088	9.3265
Abca8b		0.00631735	0	0	0	0	0		0	0	0	0	0	0	0		0	0	0	0.00408088	0	0	0	0	0		0	0	0	0	0	0
Rdh14		7.0087	20.3825	12.8361	16.0008	18.5766	5.18061		0	0.242801	0.0405784	10.931	20.815	0.02846	0		10.6419	16.2561	20.1317	14.8628	10.9831	8.2089	16.3	14.5988	4.40782		17.1635	9.51435	15.429	12.2251	14.5025	13.0018
Nt5c1b		0	0	0	0	0	0		0	0	0	0	0	0	0		0	0	0	0	0	0	0	0	0		0	0	0	0	0	0
Map2k6		1.54127	14.9946	14.1285	8.15847	4.41987	3.42738		0	0	0	6.54067	9.1468	0	0.0308815		6.21343	5.17451	6.84336	8.9178	6.80682	4.67544	2.71666	16.2673	8.46963		6.62476	14.733	12.3681	16.155	7.05124	7.41982
4933434M16Rik		0	0	0	0	0	0		0	0	0	0	0	0	0		0	0.931023	0	0.653297	0	0	0	0	0		0	0	0	0	0	0
Klhl29		0	0	0	0	0.0142974	0		0	0	0	0	0	0	0		0	0	0	0.0263614	0	0	0.0108685	0	0		0	0.00340968	0	0	0	0
Trappc12		13.9174	4.8014	19.9013	1.12048	8.25869	10.1283		0.0801903	0.0611888	0	2.0514	12.2752	18.1824	27.1645		13.1603	7.46825	12.2406	16.2935	16.4741	15.2943	12.4791	11.4562	12.1418		12.5733	5.19386	18.7185	11.4127	14.6828	11.6634
Adi1		22.0232	9.90663	45.2642	85.3302	30.658	40.9028		30.7119	0.190264	0.204454	21.0955	9.99531	15.1423	23.2487		18.6698	31.5784	32.217	17.2598	36.8712	44.1404	38.4962	42.5213	21.3351		32.1151	47.8171	43.1986	36.9471	52.089	31.4293
Rnaseh1		38.2791	54.6369	4.64011	25.8138	23.1913	32.1341		0	0	0	0	9.70407	0.240093	0.0438611		16.1296	21.0175	23.267	28.6723	22.8722	15.2667	17.4722	54.0813	20.275		29.2757	27.9276	19.4347	13.8822	14.5549	20.2669
Dcdc2c		0.420302	0.1939	0.208564	0	0.170937	0.101131		0	0	0	0	0.511503	0.154841	0		0.156598	0.551291	0.204588	0.415572	0.149081	0.0407343	0.180278	0.0860522	0.120371		0.156511	0.249771	0.0919138	0.0249922	0.366076	0.147847
Ubxn2a		23.4103	37.2495	32.3231	20.9199	30.2787	31.2774		26.0225	0	0.111475	1.60062	4.50117	11.6482	24.044		36.7551	42.1604	42.5985	32.314	32.3667	26.5275	40.9949	25.6213	33.7899		22.4071	40.7599	38.7316	31.5818	28.2536	30.9337
Fkbp1b		0	0	0	0.0536341	0	0		0	0	0	0	0	0	0		0.506677	0	0	0.352577	0	0.38486	0	0	0		0	0	0	0	0	0.103153
Allc		0	0	0	0	0	0		0	0	0	0	0	0	0		0	0	0	0	0	0	0	0	0		0	0	0	0	0	0
Cmpk2		28.3484	29.8863	28.5215	4.69702	87.4437	95.1373		0.204199	0.10817	0	16.3351	9.797	0.012751	0.0164997		34.9632	20.5714	22.2209	23.7531	25.2506	8.97195	13.1493	8.95979	21.9185		11.3898	25.6686	27.1371	28.3615	22.95	41.6613
Pfn4		0	0	0	0	0.00584956	0.0181753		0	0	0	0	0	0	0		0.00543826	0.308211	0	0.00685301	0	0	0	0	0		0	0.00446183	0	0	0.0105438	0.0170437
Itsn2		76.4997	56.2176	86.2928	46.2091	65.8335	67.3884		533.611	0.172282	62.8404	12.8871	35.4874	20.8244	21.7316		63.9757	72.9558	69.3532	74.5104	56.9268	33.9202	59.9655	112.956	54.5773		55.8759	60.4323	54.3459	50.0954	56.7121	50.7147
Rsad2		22.7024	30.597	19.6958	42.0656	80.5659	96.5731		0.152397	0.171454	0.029158	0.0199651	0.777923	0.0562882	0.0526832		22.152	6.99992	18.335	20.8267	10.8036	9.36442	22.1512	8.57589	22.8835		5.87429	14.0429	15.4382	13.4511	11.5832	23.0077
Rnf144a		0.698264	1.00689	0	0.421747	0.637672	0		0	0	0	0	0.00553204	0	0.00972404		0.47434	0.510791	0.451648	0.00758548	0.690991	0	0.394514	0.00863981	0.0144301		0.684362	0	0	0	0.268073	1.09369
Id2		658.472	590.04	611.274	1350.06	572.149	571.851		494.06	1335.11	282.013	677.588	237.173	198.591	824.984		1619.82	1281.2	1084.37	800.301	1760.26	1477.03	1153.12	1281.67	969.585		1039.54	1571.2	1264.56	1354.83	1174.5	885.203
Mboat2		0.124509	0	0	0.0430986	1.40897	2.9961		0	0	0	0	0	0	0		0.996849	0.102841	0.868796	0.156652	1.37445	1.51202	0	5.99854	0		0	0	2.27551	0.0511981	1.64045	0
Ncoa1		2.23231	1.8817	2.40522	0.481484	4.08577	0.340585		0.104743	0	0	8.00699	6.15269	0.0134662	0		4.21884	4.47735	5.09477	3.98543	4.10484	4.34231	1.76124	4.96659	1.92577		5.46451	4.33923	4.36632	3.97052	3.0239	3.59582
Dus4l		16.7352	9.56715	0.642856	31.7011	11.8133	15.4145		0	0	0	0	0	0	0		19.8665	23.0334	33.5462	15.5354	16.9626	14.822	4.88749	3.0058	36.0258		7.41495	6.89025	15.234	3.43427	16.6359	10.4245
Rrm2		65.6528	47.2039	43.1789	25.7426	38.574	64.122		0	0	0	0.0750136	15.742	9.25193	0.107929		58.4995	104.338	64.0182	60.0822	31.6121	33.8407	51.23	29.4454	64.0333		53.8439	30.7217	44.5141	44.3505	21.9659	40.204
Bcap29		41.227	48.7304	29.1507	19.6707	44.3315	35.7751		0	0.0744881	0.0257447	0.036097	16.3167	21.6123	21.2906		23.0489	34.5575	24.5585	24.1696	29.3246	26.5515	25.6623	24.4101	28.5053		71.2486	47.199	32.2466	34.0416	30.6695	30.6555
Slc26a4		1.97669	0.0784562	0	0	0	0		0	0.0558056	0	0	0	0	0		0	0	0	2.85404	0	0	0	0	0		0	0	0	0	0	0
Cenpo		9.46404	3.92589	9.31635	3.72151	9.49782	6.25844		0	0	0	8.43885	12.6275	4.26249	48.8251		12.9838	15.7579	9.60186	6.38681	12.2149	5.31588	4.62111	18.1032	7.99757		10.5164	13.45	8.72888	10.7944	12.5206	5.21635
Klf11		6.73708	0.0431674	6.94851	4.74318	2.92753	1.64132		59.8908	0.040958	42.4027	0.00965527	9.17676	0	0.012497		2.07522	4.45482	2.33073	5.39763	1.10095	11.582	13.2905	11.5184	1.58762		3.06303	1.74089	4.60769	4.2816	7.48954	5.57329
Adcy3		8.89588	2.47515	0.326714	4.85143	6.13724	3.6895		0.166537	0	12.0205	6.90165	4.24609	7.31771	8.27178		5.07138	7.1068	2.59411	6.4978	4.40207	7.91813	6.86324	6.5023	4.94886		5.45546	7.87061	3.76326	4.17971	3.76572	3.66399
Grhl1		1.11738	0	0.405661	0	0.985723	0.0155722		0	0	0.016959	0.0116562	3.61331	0.0115483	0		0.0504835	0	0.173788	2.93806	0.846907	0.188705	2.19736	0.141718	0		0	0.00735798	1.91614	0.0120366	0.250841	0.336395
Dnajc27		1.58578	1.81651	4.78679	0	0.481335	2.27734		0	0	0	0.0142654	0	0	0		0.801451	0.706378	1.27397	1.27179	0.460445	0.0127952	0.486741	0.28434	3.17103		0.0698843	3.00526	0.00823229	3.60632	0.989108	0.576704
Efr3b		0.012457	0	0	0	0	0		0	0	0	0	0	0	0		0.177177	0.00678709	0	0.163804	0	0.890703	0	0	0.00656218		2.08447	0	0	1.26133	0	0.00897682
Cbll1		13.5238	10.2815	19.437	26.786	9.45353	5.91726		0.459289	180.081	0.0414268	10.6594	5.32235	6.7561	11.1282		8.92027	7.52551	7.07609	5.80351	9.55252	16.0906	25.3553	9.51937	14.7309		3.13545	8.88211	19.7006	17.4565	12.8361	9.25753
Pomc		0	2.69202	2.46172	4.0404	0.864205	0.113996		0	0	0	0	0	0	0		1.71885	1.72107	5.77718	1.52142	0	2.07258	3.00705	3.86811	2.07442		2.38324	2.65067	1.13996	3.86591	1.02616	3.5829
Dnmt3a		34.0178	41.6403	23.5737	66.6704	94.2913	48.7821		0.749613	3.75082	0.188952	33.2053	6.53085	12.8378	16.3292		23.3245	29.3846	29.3424	15.153	29.4369	34.0106	56.9891	19.34	36.1994		43.3214	37.5639	17.953	26.5241	30.0481	19.8848
Dld		13.7887	13.0834	17.5054	12.6122	17.5008	31.801		0.111172	0	53.2148	37.2238	12.2871	17.5693	0.0200837		28.9232	27.8335	28.4855	9.69699	33.6472	27.9395	34.7773	21.9257	20.4955		22.9635	29.5417	37.3314	32.7933	21.7468	33.5272
Kif3c		2.15075	2.28627	2.03833	0.123671	4.56148	1.86003		1.07136	185.234	0	0	1.32292	0	0.0128079		2.66575	1.25165	3.11556	4.67454	5.9217	5.61141	3.69547	15.3546	2.99828		2.06534	4.36795	5.75191	3.7903	3.8983	6.48545
Sh3yl1		1.95373	0	0	0	0	0		0	0	0	0	0	0	0.0677345		0.730554	0.811314	0	2.02664	0.448544	0.0871829	0.0518918	0	0		0	0.0803768	2.01845	0	2.94678	0.76138
Rab10		50.5524	49.1197	43.1471	73.4505	57.5105	58.2062		0.0852694	0	0.0783389	16.6819	39.3468	44.7369	8.23217		71.4604	66.4269	65.7249	67.8051	73.0264	54.6768	73.7928	64.4614	78.764		64.5681	89.305	57.7545	74.4287	46.1937	46.0572
Sntg2		0	3.33573	0	0	0	0		0	0	0	0	0	0	0		0	0	0	5.01354	0	0	0	0	3.22117		0	0	0	0	0	0
Tpo		0	0	0	0	0	0		0	0	0	0	0	0	0		0	0	0	0	0	0	0	0	0		0	0	0	0	0	0
Pxdn		0	1.68995	0	0	0	0		0	0	0	0	0	0	0.0167923		0	0.306811	0.00625354	0.19235	0	0	0	0	0		0	0	0	0	0	0.0633527
Ccl11		0	0	0	0	0	0		0	0.139138	0	0	0.0224303	0	0		0	0	0	0	0	0	0	0	0.183623		0	0	0	0	0	0
Ddx52		11.717	18.6	22.9654	21.2534	19.3072	19.9683		0	0.0939784	0	0.0302624	13.1451	9.0687	0.013524		23.8621	19.2266	14.958	22.7263	23.6782	15.0311	26.7049	29.748	20.8193		26.9863	17.4877	18.9182	21.8764	22.878	24.6795
Hnf1b		0	0	0	0	0	0		0	0	0.170891	0.0162453	0	0	0.130841		0	0	0	0	0	0	0.312271	0	0		0	0.301346	0	0	0	0.297226
Taf15		3.98482	14.291	4.08521	4.91823	8.88956	5.1643		0	2.24968	17.3794	0.293444	0	0	71.9503		16.2307	7.58137	3.25683	20.0003	8.12346	7.31175	3.27073	9.11561	19.4282		7.14448	5.66687	7.32256	5.34042	9.01426	7.19053
Ace		0.535636	0.0135775	0.617806	0	0	0		0	0.352141	0	0	0.00789113	0.00906344	0		0.216884	0	0	1.51179	0	0	0	0	0		0.494495	0	0	0	0	0
Mmp28		0.483807	0	0	1.03787	0.365743	0.206373		0	0.196913	0	0	0	0.815543	0		0.999491	0.838889	1.14922	0	0	0.437393	0.471613	0	0.346784		0.119031	0.0432294	0.329616	0	0.152679	0.100853
Rasl10b		0	0	0	0	0	0		0	0	0	0	0	0	0		0	0.0124076	0	0	0	0	0	0.643829	0		0	0	0	0	0	0
Gas2l2		0.151602	0	0	0	0	0		0	0	0	0	0	0	0		0	0	0	0.362695	0	0	0	0	0		0	0	0	0	0	0
Cdc27		9.86054	7.95997	3.60854	12.0805	6.69118	5.54988		1.52149	0.112489	23.5581	5.49886	0	6.26416	9.33342		7.99534	5.81378	10.5471	3.49975	7.13911	4.83028	5.24424	10.8421	8.88814		5.15868	9.26379	5.38963	5.29399	4.47505	4.62329
Itgb3		6.4879	0.576079	1.41729	0	1.50279	0.716494		0	0	0	1.81825	0.00460398	0	0.017166		9.85469	15.7588	18.2597	8.29619	6.02605	3.18643	28.7812	17.5505	6.42336		7.77595	1.78093	4.21113	6.9063	3.69751	4.38594
Efcab3		0	0	0	0	0	0		0	0	0	0	0	0	0		0	0	0	0	0	0	0	0	0.166409		0	0	0	0	0	0
Mettl2		13.699	13.613	9.05605	9.62747	20.9396	14.1072		0	0.202007	0.341595	0	18.0489	24.1157	0		6.66513	15.6826	12.1621	11.1277	8.32812	10.9057	22.7803	7.54874	16.6193		7.1815	12.3223	15.8028	11.4411	16.6681	12.7326
Nle1		25.6439	49.6127	21.9808	16.3279	42.3072	33.9499		0	0	0	34.9538	15.3444	8.40475	0		21.8669	20.0508	30.1117	21.8879	18.6239	23.8633	20.6874	42.3169	13.3615		24.689	13.7249	24.0432	26.7773	15.1614	12.911
Tlk2		8.11245	5.45564	4.06266	4.68231	3.89488	6.5565		0.097997	1.60163	0	7.79255	14.5072	0	0		2.02107	9.23678	4.91264	9.10021	4.39055	6.50707	6.83642	8.74749	5.56999		9.55035	4.88563	4.74198	1.80251	7.35851	9.60496
Mrc2		0.851384	1.12097	0	0	0	0		0.0597586	0	0.112641	0.0115414	0.00564305	0	0		0.280162	0	0.00560834	0	0	0	0	0	0		0	0	0	0	0	0
Rffl		4.06438	5.10048	0.632375	4.21692	4.10405	1.11868		0.240333	0.0309331	0.0101688	0.0533813	11.5142	2.61627	0.00890002		3.82664	5.63317	0.688962	5.9821	6.16613	1.48029	2.46945	3.99155	4.77019		10.1693	5.28608	3.14237	4.58034	4.77651	4.76894
Lig3		5.34903	7.36476	1.95187	0.508778	3.35671	5.58873		0	0.0624862	0	0	4.39055	15.0874	0.112739		6.84945	9.93215	2.86933	2.78256	4.24394	7.67095	6.87867	5.7924	12.3007		4.64825	2.48334	3.74531	6.67525	8.50312	3.66814
Cct6b		0	0.0198773	0.347175	0	0	0.76063		0	0	0	0	0	0	0		0	1.51079	0.469482	0.133771	1.225	0.0602713	0.493286	0	1.46596		0.148147	0	0.376257	0.346983	0	1.23212
Map3k3		6.00369	3.65839	3.06986	3.00253	9.03465	7.52092		0	0	10.781	2.7437	2.64468	0	0.290663		8.09916	7.29256	11.644	9.14359	3.24102	8.35572	7.83211	3.28275	7.30661		6.81913	4.46356	9.59677	4.89969	10.5755	13.0059
Tmem132e		0	0	0	0	0	0		0	0	0	0	0	0	0		0.00805189	1.30392	0	0	0	0	0	0	0		0	0	0	0	0	0
Ccl1		25.387	54.1251	47.4221	0	35.7823	28.9466		0	0	0	0	0	0	0		38.0859	66.0334	23.0365	59.2313	81.4895	61.1987	13.6989	0	33.7528		3.06301	20.8791	11.1346	52.5775	3.46048	34.8221
5530401A14Rik		0	0.00941629	0	0	0	0		0	0	0	0	0.00798695	0	0		0	0	0	0	0	0	0	0	0		0	0.00672018	0	0.0226652	0	0
Asic2		0	0	0	0	0	0		0	0	0	0	0	0	0		0	0.0778384	0.0263396	0.0153462	0	0	0	0.0723556	0		0	0	0	0	0	0
Ddx42		34.4296	44.5033	33.7039	10.6021	40.9798	28.4722		119.927	119.913	0.476721	3.73522	10.0627	6.35135	80.852		30.7119	35.5943	38.5735	33.4807	33.8515	21.1597	22.11	39.2198	24.8536		25.1106	36.5102	39.7911	43.394	43.0292	27.9069
Ftsj3		26.4373	29.1475	24.8402	12.7925	34.9178	51.1362		0	0.360126	0.181808	10.4957	19.4471	16.0131	0.0386803		19.5348	27.4069	28.1676	27.3804	21.6736	37.4176	29.3774	9.66789	21.7229		41.8038	34.8439	16.7117	31.9272	28.1964	24.7298
Rnf135		10.2513	0.0313719	11.1161	12.225	10.6017	14.1254		0	0	147.883	1.54625	0	0	0		9.87235	7.62289	5.77211	2.61669	13.2382	11.0094	3.39618	0.58276	16.0074		3.40691	3.79828	6.74695	12.1154	7.21369	8.00892
Psmc5		62.1989	138.931	144.762	195.288	102.639	121.599		0.287618	0	0.0584821	114.72	90.6351	21.2521	103.293		86.0502	114.923	83.6538	114.131	100.806	107.571	165.898	70.0286	125.757		127.043	113.585	112.468	141.474	121.009	117.645
Adap2		0	3.34671	0	0.717958	0	0.607114		0	0.578076	0	0	0	0	1.42958		0	0.0483904	0	0	0	0	0	5.09477	0.417609		0	0.0682589	0	0	0.211798	0
Tcam1		0.0109744	0	0.0112346	0	0	0		0	0	0	0	0	0	0		0	0	0.00899822	0.0374626	0	0	0	0	0		0	0	0	0	0	0
Gh		0	0	0	0	0	0		0	0	0	0	0	0	0		0	0	0	0	0	0	0	0	0		0	0	0	0	0	0
Ern1		2.35966	9.58329	12.3952	11.2062	2.49368	10.7505		0	0	0	27.2106	0	0	2.33019		3.85211	5.00485	5.22823	9.02868	1.37991	8.65868	22.9408	10.9228	2.37565		0.261779	2.03794	4.52616	4.07893	4.52558	5.16592
Nf1		0.299391	2.24759	0.977913	0.941083	1.23464	0.362915		0	0	0.0109871	0.0074427	1.14867	0	0		1.86373	1.78473	4.1111	0.372512	2.26465	3.4019	3.81668	0.910295	0.773605		7.95115	3.33625	1.04005	0.582326	0.919538	1.81665
Pecam1		8.28881	28.8847	8.40799	4.08236	10.1479	2.73936		69.2392	0.457469	0.291059	29.206	0.0373402	1.28131	0.153005		11.8106	20.613	25.1154	22.8566	15.5012	11.8789	36.1497	10.9109	16.291		15.3579	10.6302	13.581	23.6725	13.8698	17.5642
Polg2		12.8524	13.4567	26.8013	11.4466	10.8012	28.255		0.103405	0.113991	0	0.717813	15.8004	0.171355	0.160326		12.7582	22.8474	10.7191	23.8033	2.54246	11.4373	50.325	26.3827	11.4993		11.7426	12.0849	12.2597	30.1121	16.8289	12.3793
Ddx5		1268.51	951.57	1160.86	395.918	910.901	887.838		991.084	1294.47	688.746	484.952	514.241	604.577	470.998		1446.03	1314.54	1647.84	1087.61	1035.99	1037.82	1432.08	1031.57	832.928		1216.76	1571.19	1313.21	1324.32	1303.23	1153.61
Psmd12		41.0478	62.0104	76.2335	63.288	56.6863	49.4461		145.947	0	0.0459887	10.6198	24.26	35.2656	25.6113		47.3498	45.8376	57.1201	52.7689	56.2182	55.9331	60.961	43.1527	52.4757		47.2535	63.2225	63.7024	46.1336	42.2271	48.8091
Helz		10.8434	25.3713	10.627	4.58553	6.10272	7.64489		62.2912	0.0268211	34.2998	5.709	5.79604	10.0693	0		8.1931	10.1241	14.6174	11.1601	3.86895	15.8285	18.0053	12.0682	10.238		12.2896	4.55713	8.84721	7.33496	10.7153	6.43239
Cacng1		0	0	0	0	0	0		0	0	0	0	0	0	0		0	0.198643	0	0.0395659	0	0	0	0.238465	0		0	0	0	0	0	0
Cacng4		0	0	0	0	0	0.0177229		0	0.233557	0	0	0.0194172	0	0		0.0186967	0.0747611	0.0515765	0.0357271	0	0	0.0126912	0.0145494	0.0691253		0	0.0305043	0	0	0	0
Cep112		0	0	0	0	0	0		0	0	0	0	0	0	0		0.652427	1.48952	0	0	0.491459	0.480678	0	0	0		0.563494	0	0	0	0.169585	0
Rab37		61.0003	76.3134	92.854	91.0943	68.9559	84.621		0	0	84.3678	43.8997	32.3378	12.7353	26.1651		48.3652	57.1175	44.3881	76.9271	61.6261	57.3156	62.4158	58.6167	67.0091		150.326	106.512	83.5454	115.591	92.7712	78.9613
Slc9a3r1		123.147	122.06	214.46	295.345	145.659	103.554		3.91017	834.206	199.77	196.36	163.507	130.558	73.8362		178.338	142.414	140.474	131.036	173.496	202.003	183.672	168.183	117.896		156.469	184.709	186.591	163.055	142.562	160.364
Grin2c		0	0	0	0	0.660235	0		0	0	0	0	0	0	0		0	0	0	0	0	0	0	0	0		0	0	0	0	0	0
Nt5c		143.408	212.681	205.887	271.068	157.005	181.957		26.7846	0	0.230265	197.744	109.761	153.897	261.48		160.732	174.349	187.537	223.389	148.707	173.165	159.959	151.033	224.976		201.952	107.47	133.764	163.833	156.748	160.322
Jpt1		207.491	389.114	278.849	435.561	281.411	317.195		486.051	915.142	0.256975	201.038	214.401	181.577	232.545		247.569	282.697	282.061	310.345	269.785	278.541	236.974	242.184	332.373		306.334	240.848	249.055	280.166	236.627	265.84
Sumo2		413.795	374.624	339.809	779.98	384.902	312.856		1602.2	1051.01	101.857	230.161	199.956	259.016	219.599		384.546	414.507	354.192	345.538	402.896	331.026	388.062	385.572	468.595		427.084	385.911	415.723	361.969	394.379	365.968
Nup85		61.7968	58.8668	40.5616	31.4269	52.779	58.5818		0	0.419383	0	18.0237	26.0411	19.2917	43.5203		52.0596	74.4906	57.0763	53.5219	45.7374	36.9737	49.0322	51.0681	67.3031		58.1898	44.5533	71.5042	60.2367	80.1227	46.7011
Gga3		6.3736	14.9746	9.17424	0.979746	11.4843	15.3848		0	0.0495119	42.9575	0.0226776	11.2506	0	0		6.4949	12.4863	9.03542	14.2596	11.2308	13.5406	13.2716	13.0815	8.2326		8.86025	16.0789	13.6977	12.8639	11.1186	10.0928
Cluh		3.89556	4.74682	9.62193	5.35676	8.24779	10.3598		0.0818442	0.0438437	0.0434017	2.031	0.358741	11.8186	11.4716		4.83314	6.25649	4.89399	8.16514	4.71234	4.42528	8.14224	9.54681	2.86362		6.8078	3.46043	4.79483	6.8034	7.54854	3.84237
Mif4gd		59.1393	36.8173	37.5565	51.1793	31.1179	27.5229		0.486913	0	50.1895	34.1705	18.8542	49.6818	136.429		80.2969	95.5821	95.858	132.532	121.898	97.5243	158.161	115.101	115.926		124.926	65.9028	80.9774	101.158	55.2928	55.9128
Slc25a19		28.7845	42.7694	22.7771	14.907	33.7654	28.0123		0	0	0	31.4835	40.1526	8.04661	14.8446		46.1971	33.8732	50.9731	32.5873	39.5605	39.082	32.0922	30.0781	38.1311		22.9117	25.9006	21.4644	51.0653	27.7318	18.2828
Pafah1b1		28.4012	24.092	9.85236	40.3482	25.9656	19.085		98.326	0.0221338	46.7636	12.2132	5.86418	17.5177	30.5506		30.4788	27.274	22.7536	27.3618	22.1109	37.8052	47.5553	34.8398	44.0529		34.5523	41.9369	24.0573	25.8348	22.0126	21.5573
Tmem94		6.39911	5.6179	7.60307	3.32114	5.89266	6.70395		0	0.295631	72.6261	8.20055	3.52642	0.0877707	0		5.61364	5.75655	4.17402	2.83254	8.69635	4.40515	9.33683	12.4076	6.98689		6.47204	9.38929	6.51834	10.2116	3.47953	4.89598
Recql5		7.49736	3.1725	12.9573	4.89694	4.60808	9.75949		0	0.119476	0.0229865	0	5.44562	0	0		7.72893	2.19416	6.86204	2.47463	22.134	4.18724	3.29839	3.84478	7.12052		8.55253	4.07024	4.83173	8.57093	6.45612	3.90817
Sap30bp		12.2699	36.8354	32.0054	37.481	18.4909	17.7674		3.00597	0	48.4986	33.1267	0.0324691	54.6553	0		16.3271	13.9434	12.9794	19.2054	14.2274	20.2674	20.8517	5.85808	13.4342		20.8244	20.4891	21.5656	24.7928	13.38	21.4495
Itgb4		0.874002	0.00730342	1.47045	0	0	1.09525		0	0.0353802	0.0181238	0.321316	0.114386	0.0101119	0		0.342481	0	0	1.74211	0.0565577	0	1.71928	0.00880223	0		0	0	0.00728856	0	0.559021	0
Galk1		32.0492	44.3964	32.969	57.7417	36.1735	33.4342		0.32894	0	0	0.36028	35.8343	20.6664	0.0454451		16.1068	45.048	15.1612	8.16214	35.3312	33.3201	17.8038	15.886	37.8613		25.235	19.5533	26.4859	21.4722	20.6724	12.0595
Unk		25.2731	13.4498	8.77195	2.14198	18.2843	25.3045		0	0	49.0099	21.1617	4.47625	0.430651	47.305		13.8703	14.3745	7.632	19.2079	18.2581	19.9741	15.3239	2.22973	11.5765		8.25366	16.915	23.6772	14.8584	13.0754	12.3486
Trim47		3.15901	4.64777	0	0	0	0		0	0	0	0.08816	0	0.0505273	0		0	0	0	0.0292466	0	0	0	0	0		0	0.921385	0	0	0	0
Aspa		0	0	15.6869	0	0	0.648908		0	0	0.091895	0	0.0157353	0.261599	0		0	0	2.24839	3.67793	0	0	2.8691	0	0		2.41577	0.0136967	2.43389	1.20324	0.690997	0
Mrpl38		47.9067	23.7803	37.4126	46.6971	51.0592	49.5946		0	0.334306	0.070427	39.355	58.9664	0	0.110281		46.0442	45.2652	54.2	48.6976	27.6477	40.6041	29.6315	41.7465	35.5815		49.0321	30.2456	54.7853	46.3308	42.5807	36.2647
Fbf1		5.38865	6.29386	0.720564	6.0393	5.04447	11.5827		0	0	0.047593	0	0	0	0.131743		3.67624	5.59188	5.91409	0.16669	5.7426	1.42122	0.934955	16.9362	8.39516		0.047745	3.14134	2.99601	1.01297	6.28462	10.1027
Acox1		5.73183	0.9019	10.9756	3.88638	5.5981	3.91178		0	0	0.0507529	0.0116919	0.0850919	0.603765	0		4.18111	7.21199	8.57036	1.79149	7.14319	5.09969	9.26685	11.5985	2.68336		2.8925	5.14785	5.58302	5.4881	2.54916	7.4826
Ten1		42.2975	55.5948	63.6453	89.9831	36.4676	41.8396		0.139587	0	0.0877484	42.8221	21.7471	15.2437	0		34.9613	44.5254	29.3024	64.3469	30.9398	37.6775	45.6845	37.3837	50.1775		26.8734	26.4176	40.1231	28.6291	27.739	25.2639
Srp68		24.4508	66.1676	55.4124	46.48	56.5638	30.3143		0	0.140022	0	44.0346	5.414	16.4044	45.8225		43.4484	35.1073	49.446	30.5156	45.3327	31.163	31.9527	70.1987	32.4637		55.8081	39.5973	28.1455	48.4538	51.5046	40.0132
Tsen54		35.0693	28.1652	11.725	15.1496	25.8522	26.5054		2.14834	0.393104	0.0377477	86.8096	17.7752	12.118	37.8876		26.8606	17.815	48.3348	35.1995	30.3467	20.298	23.9327	27.2259	22.8522		25.7647	31.6844	24.6713	22.5572	20.0624	19.9086
Llgl2		10.2554	10.9347	13.9504	12.896	9.30292	11.2153		0.149342	0	0	10.5352	8.61166	10.5211	8.452		13.3512	13.6058	21.6773	18.4565	17.0378	13.0377	5.40175	2.78857	14.6645		6.36011	5.75081	10.6936	13.1851	10.0277	12.6806
Ncbp3		6.59103	6.24879	4.38579	3.20125	7.77452	4.51601		0	0	0	0.0192539	0.439682	0.00492761	0.00329491		6.99575	6.7519	10.8203	6.89853	5.29678	5.81816	5.46192	5.49442	5.16391		8.06829	6.68316	5.57898	5.06695	7.3936	7.50257
Camkk1		6.73762	2.87924	0.173372	1.01017	5.0105	2.96595		0.0821351	0	0	0	0	11.4706	0.0119168		3.23241	2.07044	2.01581	4.34596	6.51494	3.34407	1.24189	0	5.29212		2.51019	1.31147	3.62096	7.03576	6.35322	3.40463
P2rx1		0	0	0	0	0	0		0	0	0	0	0	0	0		0	0	0	0	0	0	0.0757514	0	0		0	0	0	0	0	0
Atp2a3		54.8738	43.89	65.675	15.9587	68.1514	79.5419		0.413094	9.7352	67.4612	65.9565	36.7617	27.7998	57.4517		65.2463	50.027	54.0111	75.2837	81.6752	80.2523	87.7923	91.3247	73.1317		96.9123	71.5685	63.7132	83.0458	74.3424	66.0769
Ankfy1		7.94531	6.53955	8.87926	3.14226	17.0795	11.6247		0.148339	18.6945	0.109447	5.45606	7.17167	2.05274	0.00946535		14.8056	14.968	6.24369	10.1904	11.0175	9.83075	14.2699	7.43513	7.89485		12.8179	16.9558	10.2879	7.33897	11.1151	7.93447
Exoc7		29.9724	30.0274	28.0663	78.7156	30.3753	40.1916		148.188	170.71	0	12.1177	7.9818	63.4391	0.0973969		35.1081	27.7779	43.1294	31.3521	29.9295	36.2592	36.998	25.2042	13.6564		31.2465	26.8051	40.8034	34.4055	33.3079	32.5814
Galr2		0	0	0	0	0	0		0	0	0	0	0	0	0		0	0	0.0802902	0.857197	0	0	0	0	0		0	0	0	0	0	0
Ube2g1		25.5864	16.4559	35.4376	23.4021	30.3516	26.7158		0.130041	0.145155	0.0985088	14.2589	8.98671	13.0142	0		34.6519	35.2617	34.3495	30.4778	34.3329	23.0237	25.7004	28.2702	36.9439		30.7611	30.5348	43.8239	30.9524	29.0221	31.9116
Spns3		5.70264	8.0919	7.25262	29.4322	5.44008	3.56961		0	0	0	14.5493	0	0	0		1.69444	1.02629	4.15692	0.934533	1.24851	3.77031	2.24365	0	1.36285		4.14477	0.493238	3.74043	3.99304	2.48763	3.60083
Tekt1		0	0	0	0	0	0		0	0	0	0	0	0	0		0	0	0	0	0	0	0	0	0		0	0	0.0297539	0	0	0
Med31		26.8975	10.6448	25.9371	62.5769	25.6484	45.6451		1.99699	0	187.254	2.32584	10.7845	27.6093	30.7874		17.1139	21.3256	29.1668	27.7421	30.585	44.3277	52.7186	36.8674	34.7592		37.858	35.3664	39.762	34.4618	36.5907	33.0428
Ube2o		1.81264	2.58261	4.08045	5.695	2.27572	4.27338		0	0.0395409	0	0.103719	2.62152	0	0		3.26452	5.90676	4.16313	0	4.33816	5.4665	5.2144	11.5646	3.69918		1.74422	3.40317	2.72003	5.28208	7.09381	6.63249
Txndc17		70.442	86.6913	53.2749	186.16	74.2538	88.609		502.741	1.08558	94.1864	60.6915	94.7716	89.5758	161.162		97.2224	90.9586	81.6576	123.184	79.1791	89.2027	103.036	91.3638	127.46		97.7354	74.1187	78.8425	75.5702	73.3633	73.213
Aanat		0	0	0	0	0	0		0	0	0	0	0	0	0		0	0.131521	0	0	0	0	0	0	0		0	0	0	0	0	0
Slc13a5		0	0	0	0	0	0		0	0	0	0	0	0	0		0.0362438	0.123169	0	0	0	0	0	0	0		0	0	0	0	0	0
Rhbdf2		12.1351	11.0399	9.69413	0.0741062	8.50188	12.7709		0.128846	0.198535	0.0442394	7.61619	7.83306	19.2969	0.0174094		13.9042	6.45277	5.81533	4.49244	15.4145	12.0012	14.4755	15.0157	16.2144		11.9609	6.02799	12.8791	10.0603	5.79509	8.66028
4933427D14Rik		7.99139	5.82747	2.94278	7.18864	8.68984	1.01515		0.13982	0	0.781318	17.6899	0.0134124	0.0787417	24.6159		8.75307	6.56258	7.39341	4.38035	2.5252	6.952	2.12907	8.80944	5.63452		1.10027	4.28973	3.69146	6.72351	4.32357	3.5219
Pimreg		13.0792	15.7049	3.42446	13.6923	11.3552	19.7932		0	0.146114	0	0	0	0	0		15.6949	27.6666	16.5515	11.8298	12.558	15.9986	8.43175	15.4469	32.6019		5.0882	2.84967	9.55198	10.2862	1.68976	3.34502
Cygb		1.28146	0	0	0.798108	0.0144446	1.16568		0.560368	0.143098	0	0	3.98942	0.036298	0.0200482		2.87533	1.66524	2.26738	2.17745	0.0843025	4.8749	1.28415	0.535049	0.714411		10.1982	5.64585	5.77092	5.54767	6.34047	4.70536
Wscd1		1.36786	0	1.94059	0.456914	1.39942	2.33429		0	0	0	0	0	0	0		0.818394	1.40622	0.478009	0	0	0	0	0	0		1.54045	0	2.71045	0	0.265176	0.729065
1810032O08Rik		47.9668	73.6941	60.3662	69.3997	34.7233	51.7968		0	0.350746	0	14.8267	40.0066	21.0055	51.2006		29.9801	25.3209	32.2133	74.7756	36.7151	35.1577	24.7643	22.0065	21.8571		34.5047	42.6461	29.0629	26.5656	28.472	33.5081
Mxra7		0	0.0163354	0	4.64051	0.0335591	0		0	0	0	12.3881	0	0	0		2.1749	5.99696	0	0	0.513463	0.185588	2.93247	9.61272	1.5681		3.46319	1.90582	0.14287	3.58807	0.531282	1.61724
Rabep1		40.8028	17.0748	22.1133	37.2657	49.6723	45.2238		0.321277	264.983	0.0249179	22.4528	20.9844	6.21481	43.4029		28.4505	28.6035	21.8464	21.2754	19.425	16.7351	27.2132	34.3777	49.6386		21.8313	23.3727	28.0399	31.7611	25.5719	31.8581
Mfsd11		13.3006	20.6204	13.5254	13.9574	31.1091	18.9315		14.652	9.24162	0.55722	36.822	14.2173	3.53557	2.59342		14.1923	14.7539	26.8012	36.27	8.47869	14.4824	13.0253	27.5159	17.4526		16.4813	12.1645	18.7307	22.1784	17.1859	11.6081
Kif1c		0.681865	0.0110935	1.31161	0.233284	0.797417	0.204174		0	0	0.0340387	0.0235835	0	0	0		0.349493	0.779961	0.300214	0.498634	0.36693	1.83485	0.878737	0.010065	0.239668		1.4902	0.662339	0.0238912	0.197076	0.737426	0.968532
Sec14l1		9.76381	8.9154	3.85847	3.20895	6.20427	7.86264		75.9432	0.0866027	0.0280511	0.0432945	0.00729295	0.143499	62.3341		6.91421	3.03235	5.44703	12.3565	6.95013	12.8191	6.24931	0.929568	4.1503		10.0329	2.4568	1.7088	6.1977	3.87713	8.17168
Nos2		0	0	0	0	0	0		0	0	0	0	0	0	0.0148572		0.00714923	0	1.49588	0	0	0.50783	2.0879	0.0111448	0		0	0	0	0	0	0
Mink1		17.7769	15.4835	8.53728	5.53822	14.5953	17.965		191.543	194.159	30.5907	0.924265	12.7815	15.9101	9.54913		16.04	9.74326	11.5602	15.3004	13.7767	14.8191	15.0803	14.8761	11.1267		9.56219	18.5497	16.9974	13.8543	18.0306	8.47925
Pld2		4.31244	0.307037	0.112072	0.20803	4.14281	1.72136		0	0	0	0	0	0	0		1.45122	3.9022	1.22603	1.02462	1.80037	1.66616	0.530582	8.37943	1.72062		4.06178	2.5838	1.45419	1.37585	2.02341	1.23144
Slc46a1		1.95025	0	0.053377	0	0	0		0	0	0	0	0	0	0		0	0	0.020514	0.169962	0	0	0	0	0		0	0.0122398	2.24467	0	0	0.308235
Vmo1		0	0	0	0	0	0		0	0	0	0	0	0	0		0	0.487568	0	0	0	0	0	0	0		0	0	0	0	0	0
0610010K14Rik		59.5112	133.639	104.786	179.447	86.3474	91.2429		4.36383	984.728	0.180015	78.6089	36.1568	32.8539	129.472		90.982	60.5903	67.8891	78.7774	89.951	101.505	98.6109	74.8645	76.1446		74.7891	70.9053	91.0744	90.6676	70.411	65.6299
Eral1		6.08172	11.9539	18.6618	15.3995	25.7821	12.7151		5.0998	0.0926197	27.022	0.0404414	0.0154658	12.5139	0		13.7014	18.3808	3.38693	8.7681	9.24146	8.0655	7.95449	17.2104	25.6658		19.4928	6.01228	25.4127	22.2591	7.17564	11.0589
Dhrs13		2.37215	1.55144	9.42444	1.85154	4.97104	5.61465		0	0	0	10.2571	6.9139	0	0		4.46356	1.36612	5.25958	0.177538	2.26864	5.79843	4.47693	0.0321413	10.8502		7.90157	6.54902	4.44894	4.8208	2.44971	2.63855
Coro6		0	0	0	0	0	0		0	0.241817	0.0456527	0	0	0	0		0	0	0	0.0250699	0	0	0	0	0		0	0.518238	0.902515	0	0	0
Slc6a4		0.0115691	0	0	0	0	0		0	0	0	0	0	0	0		0	0	0.0331841	0	0	0	0	0	0		0	0	0	0	0	0
Tmigd1		0	0.0987285	0	0	0.442123	0		0	0	0	0	0	20.5249	0		5.65814	0	1.60228	2.83945	7.27631	0.844545	7.39649	0	4.93234		9.55604	2.08582	6.09394	5.82854	4.09019	3.45392
Blmh		28.2612	17.9215	34.3747	30.3474	29.3104	32.5871		0	0	0	0.662595	21.4646	29.2491	17.7191		42.4269	49.0684	33.0378	35.8228	52.2813	31.4438	33.6321	34.6303	27.8972		35.1823	34.2034	26.0467	16.4039	37.7334	32.4365
Cpd		4.40033	1.97126	2.10585	0.55797	2.79707	0.795389		0.0340279	0.0373295	0.00622673	0.0085898	0.338502	5.31681	16.1998		7.88307	9.68638	10.2754	8.14782	5.65962	4.61458	21.6526	13.1577	10.5373		4.91557	5.13607	8.28289	11.7979	7.7464	11.0272
Timm22		22.6429	38.0679	29.8007	86.4077	54.641	14.0747		0.405177	0	118.499	12.3758	0.0747412	8.73251	0		44.7927	18.2478	27.4658	21.7705	21.9354	17.8085	25.7339	19.6173	28.3628		19.8315	26.3494	41.9669	35.3278	58.7065	39.2378
Nxn		3.37999	0.0150917	0.0912459	6.55819	2.01217	1.31671		0	0	0	0	0.783374	0.0203371	0.0206401		0.646898	0.725651	0.860061	0	3.36044	1.34444	0.889119	2.675	0.0150383		2.89462	1.80136	0	0.642166	0.957741	4.17552
Rflnb		12.6492	4.83695	8.01759	1.69999	4.81565	6.56478		14.4422	0	0	9.23332	5.68064	1.69056	0		4.32763	3.90625	7.45601	3.30085	1.5893	2.50544	8.36755	3.11342	2.28126		7.6478	6.19569	10.0033	5.43011	3.95514	6.1553
Rph3al		3.92265	0.024657	8.34364	11.0708	2.17459	2.48285		0	0	0	0	0	0	0		7.24303	1.90763	2.02834	0.038202	1.54385	3.0612	11.1992	4.205	1.12531		6.04365	6.09476	1.89127	5.93353	4.1312	2.27175
Doc2b		0	0	0	0	0	0		0	0	0	0	0	0	0		0	0	0	0.018776	0	0	0	0	0.0719949		0	0	0	0	0	0
Ywhae		130.562	139.238	102.363	153.441	111.083	151.065		535.551	15.1518	140.289	59.1383	86.1108	72.9883	114.798		156.391	166.366	143.982	98.8032	146.454	125.257	140.759	94.4863	138.151		157.888	145.432	104.967	136.076	132.098	116.546
Prpf8		7.00207	9.08755	11.5595	14.0412	14.4925	14.8217		6.40692	0.0457026	22.9952	22.8135	10.7769	7.2897	6.94888		14.3187	11.6586	14.6814	6.92132	14.7167	13.8945	15.8751	19.4284	13.8302		18.3139	16.3564	19.1408	18.7629	18.6085	20.5621
Nme2		271.182	160.609	266.789	431.156	222.874	253.747		2116.83	3200.41	893.264	391.399	278.499	299.08	1112.44		231.166	194.138	209.539	241.678	183.617	307.342	313.78	398.965	229.247		227.159	215.394	203.74	270.922	145.871	136.248
Spag9		12.6314	6.11282	7.30551	5.65814	13.2036	7.55111		70.4528	0.125154	24.9779	7.7164	11.7438	0.074633	0.23692		8.82878	8.36502	13.7684	10.9628	6.03175	15.2879	10.5997	9.01424	21.5469		3.78876	6.64777	6.4039	6.82177	7.49528	11.9655
Luc7l3		38.1708	65.3774	22.8525	39.5461	40.8125	44.9392		0.424012	342.984	66.8105	13.6859	7.28632	6.47189	2.10805		41.5706	49.5367	46.5377	36.7338	53.4545	26.5692	31.9803	22.3187	53.0025		30.5545	51.0301	21.5816	32.0536	25.6692	41.7594
Ankrd40		6.14634	6.22474	4.21084	2.19252	3.49254	5.3355		0	0	0	0	5.00761	9.54956	0		2.18084	6.52808	8.24573	7.94194	7.61396	4.42473	3.02665	7.31722	8.568		7.56501	4.99304	2.9876	8.93493	6.91923	8.48029
Abcc3		1.1843	0	14.956	0	0.92448	1.87213		0	0	0	0	0.0368068	0	0.142902		0.647544	0.762722	0.431641	2.26018	0.954061	0.413194	1.25759	0.432317	1.4941		0.101984	1.22798	2.73673	1.99629	0.227354	0
Cacna1g		0	0	0	0	0	0		0	0	0	0	0	0	0		0	0	0.00806263	0	0	0	0.088403	1.31752	0.0588405		0	0	0	0	0	0
Spata20		0	0	0	0	0	0		0	0	0	0	0	0	0		0	0	0	0	0	0	0	0	0		0	0	0	0	0	0
Xylt2		12.0148	22.8413	16.9971	7.6593	11.551	25.2125		0.17514	270.577	57.1091	11.7066	0.0158276	6.12814	0.276441		14.3187	26.6335	22.0823	27.2301	20.3826	13.2797	15.7877	5.09768	4.67316		29.351	10.7022	22.5801	25.0475	37.9057	27.8481
Lrrc59		18.2628	51.5399	42.1856	11.3338	34.8593	36.8507		0.12029	0.0668104	0.105182	0.14771	34.0179	60.2668	0.0187592		27.4344	40.6788	37.3786	23.1345	28.2748	33.7124	35.2919	24.9892	31.461		20.9054	26.0942	25.8147	22.6571	25.7376	23.2701
Cdc34b		0	0	0	0	0	0		0	0	0	0	0	0	0		0	0	0	0	0	0	0	0	0		0	0	0	0	0	0
Dlx4		0	0	0	0	0	0		0	0	0	0	0	0	0		0	0	0.0182717	0.127369	0	0	0	0	0		0	0	0	0	0	0
Tac4		0	0	0	0	0.903169	0		0	0	0	0	0	0	0		0	0.865854	0	0	0	0	0.351789	0	1.59077		0	0	0	0	0	0
Slc35b1		51.7941	56.4905	32.5709	98.5342	62.1761	46.9655		1.4549	407.64	0.165566	0.0808348	31.4359	14.8389	75.0212		49.4896	41.9749	58.386	73.9998	39.7166	69.3995	52.4	0.613052	59.0336		33.711	62.7512	37.3734	42.4858	50.9348	34.4604
Hoxb9		0	0	2.85824	1.08982	0	0		0	0	0	0	0	0	0		0	0	0	0.037509	0	0	1.16566	0	0		0	0	0	0	0	0
Snx11		25.5697	19.4284	29.9058	27.6234	23.5246	29.0453		0.202261	130.023	0	0	3.71158	0	0.0305277		24.707	29.1409	18.2628	4.77571	18.4256	15.469	9.42474	13.6846	19.8804		14.5994	19.7783	25.1245	17.2854	24.0664	26.0935
Scrn2		11.4176	3.65894	18.0939	39.8195	2.78621	0.0482395		0.579604	0	90.2466	5.78212	0.0275324	0	0		1.64422	2.28723	0	3.67611	3.60683	2.50665	2.10005	0	2.3498		5.66534	3.25678	0.905758	5.99141	5.65687	0.0470371
Lrrc46		0	0	0	0	0	0		0	0	0	0	0	0	0		0	0	0	0	0	0	0	0	0		0	0	0	0	0	0
Cacnb1		2.8435	0	0	0	1.94416	0		0	0	0	0	0	0	0		3.41335	1.8904	2.52199	2.06046	1.42249	1.59643	5.75112	0.0732264	0.35219		4.45917	6.12163	4.42104	2.16983	6.79102	0.708333
Fbxl20		9.82247	7.34254	8.31616	2.97276	5.83506	4.82091		0.22547	0.0548176	0.00598725	0.0156123	6.58976	0	7.58513		5.8053	8.17821	6.25294	8.46096	4.14594	4.002	9.83836	13.0186	4.59645		9.74224	3.95398	2.87988	6.12632	7.44495	6.97592
Asgr1		0	0	0	0	0	0		0	0	0	0	0	0	0		0	0	0	0	0	0	0	0	0		0	0	0	0	1.6593	0
Dlg4		1.15598	2.1018	0.0455694	0.053591	2.38668	6.35431		0.0822873	0.0226612	0.00766571	0.0359862	0.279442	0.00843787	0		4.23212	3.25175	0.70549	10.6493	1.123	3.23264	1.28061	1.49396	2.37696		4.87054	2.59113	0.210331	6.78284	5.4115	5.88536
A230052G05Rik		0	0	0	0	0.551734	0		0	0	0	0	0	0	0		0	0	0	0	0	0.0497388	0	0	0		0	0	0	0	0	0
Dvl2		16.8503	8.84048	5.132	0.949562	11.9735	6.89231		0	0	0	0	0.681366	2.55021	21.6738		9.71978	7.35749	3.69265	14.5448	14.6214	3.1709	4.88684	5.91486	5.16723		3.72683	12.4694	5.08612	7.12806	5.56937	4.38677
Nr1d1		1.50177	9.86583	4.83871	5.92916	8.03476	3.04873		0.640273	0.0814645	81.5349	0.0580248	9.66569	0	0.0430852		18.8129	22.3396	18.0455	11.03	13.221	6.85217	44.416	62.5921	8.11505		24.615	14.0992	30.3605	36.2659	18.5145	16.2912
Gucy2e		0	0	0	0	0	0		0	0	0	0	0	0	0		0	0	0	0	0	0	0	0	0		0	0	0	0.0137626	0	0
Alox8		0.245963	0.00968418	0	0.0147302	0.00968467	0.720769		0	0	0	0.011333	0	0	0		0.375994	0.762986	0	0.0206469	0.452811	0.201385	0.022066	3.13453	1.28438		4.68413	0.00677629	4.64554	0	0	0.0430832
Aloxe3		0	0	0	0.0115268	0	0		0	0	0.012322	0	0	0	0		0	0.0083701	0	0	0	0	0	0	0.00775222		0	0	0	0	0	0.0224947
Per1		19.3078	22.6801	57.9536	38.238	43.7992	30.6027		1.38731	743.223	54.7053	72.106	54.7818	119.42	58.0011		20.6391	31.0367	32.7981	41.7149	16.672	107.871	120.923	44.3711	33.012		43.5295	49.1235	67.39	79.9412	48.8254	50.3836
Vamp2		75.265	46.1868	105.219	32.7137	63.0973	98.2592		0.147106	6.79227	268.254	63.1771	82.2839	99.0931	19.4529		84.4529	79.2905	50.5786	115.091	74.5358	104.666	78.3459	40.958	84.3497		82.1815	87.9647	77.3587	56.3844	85.5922	44.6822
Tmem107		10.9012	10.2165	23.2266	42.3413	14.9398	3.27679		0	0	0	0	0	0	3.84284		8.67714	6.0191	5.42437	17.1356	3.74187	10.4427	4.35614	0	6.44628		2.19991	6.37796	16.3347	1.80898	15.0384	5.11686
Aurkb		14.9612	26.0289	8.77334	14.8508	4.48852	11.0832		0	0	0.105933	45.8354	0	0	30.6411		12.407	20.1463	17.2743	20.7763	15.2821	15.2768	8.10405	19.9574	30.1427		10.6264	10.8168	3.5037	7.80329	10.8357	9.37149
Ctc1		2.76234	9.56857	1.81216	0.263603	8.76115	2.72179		0	0	0	0	0	13.2859	0		7.44454	4.98108	3.76188	4.97068	3.06393	5.56707	3.89181	9.46607	11.5606		4.34707	4.28085	7.7875	2.65508	10.9749	3.12927
Pfas		7.94613	13.1585	11.2148	14.6738	10.2003	6.87293		1.04747	25.3002	10.7674	2.40683	10.3575	3.22558	0.327833		6.43986	12.2053	13.6587	8.57257	8.00145	6.88013	8.32515	6.53786	9.99667		16.0145	14.7886	17.2424	14.9771	15.0247	14.455
Myh10		0.0101024	0	0.219376	0	2.56948	0		0.959452	234.296	0	4.71451	0	0	0		0.0793358	0.384478	1.58892	0.969651	0.860617	0.453736	1.47179	0	0.0960918		0	0.0510823	0.743352	2.505	0	0.371668
Pik3r5		33.2624	44.8749	33.8906	42.6807	40.8903	17.6896		9.55168	0	2.54692	12.8464	40.2108	38.3795	23.4216		30.7534	33.8606	35.5399	32.7447	8.9189	47.783	46.1206	57.3818	52.9008		8.33246	12.5439	12.9158	28.4426	15.6613	25.094
Ntn1		0.012497	0	0	0	0	0		0.131295	0.035732	0	0	0	0	0		0.127418	0	0	0	0	0	0	0	0		0.0128707	0	0	0	0	0
Stx8		33.2863	49.7352	50.9118	105.779	41.8784	37.978		0	0	0.0407279	0.943457	22.9876	55.8439	8.6531		39.8244	26.5432	48.98	34.5401	47.985	36.7597	40.8343	50.1877	24.1003		33.989	42.513	36.977	38.1068	48.0813	31.8662
Cfap52		0	0	0	0	0	0		0	0	0	0	0	0	0		0	0	0	0	0	0	0	0	0		0	0	0	0	0	0
Usp43		0	0	1.66666	0	0	0		0	0	0	0.010737	0	0	0.0387555		0	0	0.110309	0	0	0	0.0416234	0.0359966	0		0	0	0	0	0	0
Rcvrn		0	0	0	0	0	0		0	0	0	0	0	0	0		0	0	0	0	0	0	0	0	0		0	0	0	0	0	0
Myh3		0	0	0	0	0	0		0	0	0	0	0	0	0		0	0	0.469054	0.00706575	0	0	0	0	0		0	0	0	0	0	0.0837853
Adprm		20.3156	26.9374	35.2403	56.7761	26.3172	40.838		1.25326	0	0	0.259316	17.1801	16.4859	35.8861		26.9048	36.017	21.554	57.0809	31.9339	33.3847	29.0511	21.7467	28.8514		24.3178	23.1123	12.6178	21.5836	26.4012	21.1712
Krt19		139.39	0.218432	252.544	90.2846	38.4362	61.3573		3.91402	104.819	1.27304	1.00394	1.10388	1.03022	0.833024		41.2805	2.89914	41.6306	113.923	2.48978	0.141436	110.681	46.1709	0.112877		3.54103	3.1949	118.018	16.3253	46.4925	2.54809
Krt12		0	0	0	0	0	0		0	0	0	0	0	0	0		0	0	0.171627	0	0	0	0	0	0		0	0	0	0	0	0
Krt24		0	0	0	0	0.0230646	0		0	0	0	0	0	0	0		0	0	0	0	0	0	0	0	1.72799		0.040227	0	0	0	0	0.622778
Top2a		54.0055	39.2236	48.4001	36.9889	26.8086	35.3738		0	0	0	6.22659	1.88695	1.89016	1.0324		64.1297	73.6683	38.3475	47.5208	39.3636	33.4725	41.0132	41.7403	82.8922		40.2712	22.5329	24.2125	25.6269	28.8097	40.0289
Krt36		0	0	0	0	0	0		0	0	0	0	0	0	0		0	0	0	0	0	0	0	0	0		0	0	0	0	0	0
Acly		51.7262	21.3705	57.5961	7.91021	35.1731	42.152		1.19317	0.231923	118.799	26.293	16.9037	48.0578	23.0462		53.3768	41.2162	50.523	46.8777	47.7751	64.9236	44.085	59.4899	48.1469		41.2086	57.3097	51.049	57.5915	44.4505	60.2023
Kat2a		18.6085	14.7049	20.8987	1.56176	21.3607	18.9783		7.89248	0	0	10.2285	28.0842	11.389	0.0195764		15.0957	16.2747	21.0784	22.8379	11.4304	14.8466	12.843	6.53428	15.5241		21.3759	13.5396	21.395	19.5906	27.5109	15.9265
Stat5b		24.0667	18.0575	10.7926	6.30912	19.6	18.3226		4.1915	0.0416739	0.137403	8.13745	16.8054	13.1292	28.656		33.3203	28.9475	39.6863	33.6268	28.9275	39.3616	43.2423	30.279	23.8542		20.8223	26.9992	17.697	29.5159	18.6996	16.6098
Tmem101		15.0551	20.6022	17.764	12.2256	12.2179	20.4296		0	0.162022	0	14.9	0	0	0		12.3509	11.0625	12.5332	8.5359	15.1785	12.253	17.4403	44.2426	5.03821		11.8613	8.64056	10.8522	6.18273	8.23203	0.748803
Lsm12		38.364	43.0862	28.4058	46.4773	38.0363	35.7424		1.03461	451.61	45.7759	18.0818	18.1778	8.23493	25.5508		39.143	38.7692	36.0255	43.6557	40.1664	38.5316	51.5467	38.4328	30.9691		39.1277	38.2115	59.884	34.2074	24.9363	38.6724
Ubtf		21.3705	28.7606	38.8486	27.3831	39.0771	43.934		206.507	291.116	0.308914	13.8115	24.8523	0.400044	3.01133		49.4176	37.0827	39.5166	42.0241	35.9367	49.4249	43.3102	48.0459	40.8553		47.9228	29.5545	37.6767	37.4556	34.2531	43.7971
Ccdc43		14.6988	24.0748	11.1629	23.438	31.9404	20.8338		0.448254	457.233	0	4.99462	0.0527233	25.4919	27.3901		21.6851	26.3161	19.2868	11.3628	29.052	11.9967	33.1438	11.9649	24.2055		16.4543	13.8739	30.4295	19.7413	18.7337	13.5626
Adam11		0.015025	0	2.27409	0	0	0		0	0	0	0	0	0	0.0113962		0.208533	0.53814	0.00725723	2.67954	0.594641	0	0	0	0.0172318		0	0	0	0	0	0
Higd1b		0	0	0	0	0	0		0	0	0	0	0	0	0		0.0476315	0	0	0	0	0	0	0	0		0	1.02032	0	0	0	0
Eftud2		28.9543	45.7969	41.8483	17.2318	29.3028	46.3388		0.689946	0.142012	80.3081	14.4202	73.9105	17.775	2.60996		33.5175	37.0363	29.4986	36.9865	37.2216	33.2772	30.0201	50.0329	44.567		30.0294	43.5966	54.3802	42.1813	34.5501	36.7005
Ccdc103		0	0	0	0	0	0		0	0	0	0	0	0	0		0	0	0	0	0	0	0	0	0		0	0	0	0	0	0
Gfap		0.113235	0	0	0	0	0		0	0	0	0	0	0	0		0	0	0.0253097	0	0	0	0	0	0		0	0	0	0	0	0
Dcakd		11.177	16.2753	11.9608	21.3333	20.6973	14.1995		0	0	0	19.8454	17.2596	0.0350573	0.0416764		21.8025	12.4303	10.7099	12.6564	23.8356	8.56033	11.8847	21.7088	13.3374		15.5641	15.9642	12.4239	6.84318	19.2366	10.1878
Nmt1		32.6855	31.5182	42.3892	36.5313	22.3218	24.5477		0.378381	0.927467	63.9126	13.5596	23.9121	20.7922	0.0096916		26.4715	27.5983	27.5019	26.3771	19.7336	27.0665	24.2455	18.2799	27.6411		39.4294	35.7939	47.0241	32.9018	31.43	38.1808
Plcd3		0	0	0	0.644798	0	0		0	0	0	5.19691	0	0.0290628	0		0.568658	0.0610488	1.25287	0	0	0.178896	0	0	0		0	0	0	0	0.727076	0
1700023F06Rik		0	0	0	0	0	0		0	0	0	0	0	0	0		0	0.439188	0	0	0	0	0	0	0		0	0	0	0	0	0
Map3k14		9.32452	5.13871	9.56607	3.54539	11.2786	7.94485		18.1507	0	0	0.241253	4.39741	5.96715	5.26479		6.90772	6.18341	12.5246	11.7264	12.866	10.4296	23.3568	20.7672	8.44086		11.0255	12.1622	14.0013	16.8021	12.6347	7.92737
Lyzl6		0	0	0	0	0	0		0	0	0	0	0	0	0		0	0	0	0	0	0	0	0	0		0	0	0	0	0	0
Gosr2		30.6809	24.1353	56.6236	22.2219	45.5122	40.26		111.509	0.0473631	0.0152713	9.33409	16.6873	74.9948	24.4869		54.6145	47.8185	33.3862	37.9682	52.724	50.4483	53.4795	33.3569	33.9598		40.5771	47.1011	39.2891	50.7954	48.382	40.873
Klhl28		22.6876	10.462	8.62572	8.42691	11.0899	6.90322		0	0	0	15.307	7.47162	0.263734	10.2146		16.3974	12.4849	8.11281	8.36557	16.6371	12.8244	9.09793	3.27429	19.8912		7.34887	14.7817	11.3965	12.7994	9.15253	9.88702
Fkbp3		259.393	343.214	190.558	454.376	226.83	214.898		1.25805	0	43.3004	78.6348	88.6756	102.905	306.115		237.786	380.147	261.691	291.051	306.505	204.793	314.725	374.46	310.418		310.111	317.487	328.12	356.604	289.084	304.442
Foxg1		0	0	0	0	0	0		0	0	0	0	0	0	0		0	0	0.197714	0	0	0	0	0	0		0	0	0	0	0	0
Scfd1		40.0585	23.4056	25.4585	37.4798	46.6736	33.2983		0.260894	0.0741349	0	24.1629	11.4841	12.7919	32.8355		29.9445	39.1736	37.1728	36.0239	39.4984	26.1886	23.1153	34.3366	30.124		22.3856	53.1148	26.2338	31.1019	36.3534	38.5636
Coch		0.0268547	3.75579	0.0141384	0.0429338	0	0		0.117535	0	0.0219939	0	7.8552	0	27.2826		6.42721	1.23655	0.012277	0.0448103	10.6325	4.74757	1.79801	0	1.28485		0.0244169	11.7991	2.40906	0.0466504	0.0450333	4.05078
Strn3		2.13043	1.82434	5.49691	6.76488	5.06288	5.66571		0	0	0.0988985	12.4903	1.69973	0.0109316	2.20933		3.13285	6.6162	2.78846	2.4973	0.80046	3.80902	2.49174	5.62626	2.51045		3.27533	4.31692	3.51123	2.43985	4.98472	6.44276
Ap4s1		25.0827	28.9902	43.915	123.248	55.5323	38.6994		0	0	0.156691	19.6075	0	51.8384	42.8306		37.3333	23.4142	29.961	35.2979	36.7652	26.3761	31.0096	17.8453	50.8224		40.2129	28.9391	22.7875	36.7555	31.6375	49.0418
Dtd2		9.39501	12.8291	4.00834	21.0601	13.8189	8.88005		0	0	0	10.761	1.76677	0.0274341	0		4.81742	2.24382	5.43818	11.9704	5.61339	2.61402	4.82152	2.71178	4.05446		6.64705	4.01362	9.38868	8.06023	8.44575	5.55937
Ston2		0.0160279	0	0	0.19805	1.20745	0		0.247094	0.160815	0	0.00742393	9.51522	0	0		0.957827	0.0159804	0	3.6372	0.742544	1.26718	15.7704	14.264	0.117336		0.0787535	0.00472202	1.76875	1.8217	0.726239	1.49763
Gtf2a1		22.5626	12.4211	5.94629	25.3218	10.4179	10.3771		0.596029	102.865	0.0649891	3.5907	5.09553	0.0292473	11.2645		22.4335	8.59379	13.6212	11.6409	17.3256	12.8445	13.5092	16.603	14.3123		14.5987	22.8396	24.5261	20.0838	16.3087	13.0033
Tshr		0	0	0	0	0	0		0	0	0	0	0	0	0		0	0	0	1.10005	0	0	0	0	0		0	0	0	0	0	0
Sel1l		19.2782	23.4507	25.6431	30.302	12.333	21.8574		0.943116	0.0285557	224.895	9.29894	4.79026	4.67772	5.51765		29.6915	24.8363	22.0788	18.2232	20.8888	19.8825	29.5774	17.4215	19.3413		23.8895	16.472	19.2169	20.7679	24.292	20.1531
Dnaaf2		8.85682	2.44295	12.7717	6.93426	8.61859	5.70927		14.0487	0	0	0	3.26243	6.77205	0		8.79924	9.53312	10.5648	7.44193	10.1272	11.8801	8.78516	1.60465	8.19077		11.2473	10.0056	6.5973	6.68123	4.26175	9.77403
Pole2		5.38551	6.4577	2.30366	7.20074	1.82962	7.58451		0	0	0	1.33845	0	0.105302	11.8218		5.72582	1.25385	6.28221	4.14643	5.25914	1.56618	6.8325	0.976989	2.15427		4.53766	3.42726	4.5296	4.91693	4.82849	2.4488
Klhdc2		32.6819	12.4428	25.1967	72.0105	28.5078	44.2108		25.6088	0.0882676	0	20.6936	14.63	10.6936	40.9434		21.8529	17.1332	25.2045	4.82517	33.8582	24.3953	13.9249	15.6868	24.8412		21.8495	21.56	8.10567	17.364	8.66587	12.2582
Nemf		55.3484	59.9577	34.2768	110.985	62.046	63.8217		81.0623	0.588342	0.0355298	35.6899	17.3346	54.1457	39.7467		55.6644	67.1424	61.8074	44.3347	41.7363	41.4948	46.7939	51.333	40.2362		53.2639	60.5095	46.6559	66.5282	48.9466	79.9018
Sec23a		8.52745	6.04689	7.69414	1.63862	10.2263	0.199418		0	0.0658432	0.0224865	0.364879	3.95547	8.30879	22.9493		8.16701	9.33931	14.1368	7.14729	11.5916	8.18189	8.16961	15.4134	13.8069		3.87377	5.50154	7.98587	7.907	7.15179	6.02237
L2hgdh		1.74604	0.94789	0	0.0394267	0	1.5144		0	0	0	0.0089148	0	0	0		0.905587	0.935701	0.822609	1.96249	0.75565	0.518283	1.3725	2.75579	2.55881		1.49222	1.6694	2.40136	1.33999	1.32292	0.280039
Cdkl1		0	0	0	0	0	0		0	0	0	0	0	0	0		0	0	0	0	0	0	0	0	0		0	0	0	0	0	0
4930512B01Rik		0	0	0	0	0.0109868	0		0	0	0.0370001	0	0	0	0		0	0	0.0104746	0.0255846	0	0.161941	0	0	0.0248202		0	0	0	0.012985	0.0196044	0
Trappc6b		121.521	100.414	91.9846	176.975	97.8584	107.758		0	0	0.142349	187.775	34.2995	24.9053	27.0247		103.814	85.0126	131.973	151.986	135.76	95.9708	74.6047	88.1215	120.778		132.676	110.732	89.6092	93.2317	87.6117	94.2616
Pnn		31.6096	53.2373	30.2483	39.0832	36.3774	32.4462		196.191	32.0473	46.7764	16.0048	19.2321	12.5777	36.4645		42.8312	41.1535	42.5082	39.5722	31.9755	30.0616	27.4155	51.1418	33.2965		35.081	40.3393	34.8301	31.8264	32.5054	31.5144
Mia2		55.0082	48.2731	18.6428	37.7845	44.9781	50.4938		10.1423	0.938151	105.849	13.8561	40.8467	17.1506	67.1462		30.1724	41.9916	39.8338	53.5958	38.0085	46.3856	56.8776	33.2235	62.5356		46.9936	34.429	38.5387	36.378	16.4734	18.9981
Galc		0.199611	0.873926	0.623611	0.6309	0.728416	0.932518		0	0	0	0	0	0.0203931	0		1.39461	1.50142	1.69826	4.16923	0.690303	3.00184	2.94071	0.872839	1.65815		2.10251	0.174603	1.42669	1.77362	1.58908	0.974675
Spata7		0.20899	0.294107	0.426476	1.97667	5.26013	5.66068		0	0	0	0.0145868	0	0.0115153	0		0.499976	2.91998	0.34608	0.443807	1.15336	1.22873	1.63848	1.5397	3.46213		0.0681763	4.76517	0.33391	1.05069	1.51587	0.831781
Ptpn21		1.97197	5.41519	0.336005	2.34093	0.949384	1.26361		0.104113	0	0.0191834	0.034037	0.0116167	0	0		1.91555	0.559932	0.217126	1.27588	2.6558	2.02439	0.242815	2.81636	0.785595		0	1.87546	1.01358	0.0146543	1.66691	0.266987
Npas3		0	0	0	0	0	0		0	0	0	0	0	0	0		0	0.0548214	0	0.397587	0	0	0	0	0		0	0	0	0	0	0.00868686
Zc3h14		28.1531	39.1275	20.844	14.8115	35.9335	35.0917		0.68984	217.259	60.0147	10.9094	15.6411	24.8268	0.0133887		31.0038	34.9752	29.7265	36.32	34.4874	37.5778	50.0684	41.6473	38.3642		39.8937	43.8224	28.6358	43.1877	41.5945	33.6266
Ttc8		0.374566	0.753697	3.90363	0	0.949716	0.560846		0.487941	0.384334	0	0	0	0	0		0.0344798	2.53008	0	5.8534	0	2.5858	0	0.0935695	0		0	1.24571	1.96131	0	0.666132	1.39684
Polr2h		17.6476	26.4989	28.7711	96.726	20.0103	48.4128		0.619391	0.25084	152.574	34.565	48.4455	8.21126	35.164		28.4602	58.2781	24.6422	14.2952	27.3043	33.8575	34.025	27.1216	37.4157		38.7148	28.4488	37.0407	31.2648	27.325	25.1362
Ppp2r3c		7.11719	4.24756	4.68321	16.2678	4.8102	5.09377		0	0	0.0107368	0.0148361	0.462991	3.23169	9.91782		7.01942	6.26296	6.05984	3.27731	5.24685	5.45375	3.53015	8.5996	7.79345		4.22235	6.11377	5.01641	2.88411	6.83392	7.83826
1110008L16Rik		6.53603	4.56672	7.78536	4.5203	3.9576	4.40289		0	0	0	0.0231172	0	0	0.151931		2.20647	0.989716	1.36331	4.5085	5.36284	1.58673	4.50447	0.054189	3.37258		0.0244847	2.11507	2.40118	1.29495	0.897464	4.60793
Psma6		135.037	173.412	137.838	289.408	111.957	158.458		4.53702	769.289	513.744	106.035	137.062	31.3841	172.722		105.358	157.639	103.781	107.449	107.818	115.213	164.112	155.336	168.911		115.362	86.7378	125.592	120.965	114.38	101.163
Nfkbia		314.921	287.692	998.907	2342.08	279.193	385.524		5461.51	2445.55	1091.69	388.545	323	606.342	177.644		281.309	377.802	317.708	455.01	219.427	1237.27	1443.81	246.474	294.609		308.845	385.718	354.659	422.333	321.708	300.417
Ralgapa1		3.61604	3.31826	1.25105	0.833074	2.67213	2.88163		222.312	0.0312202	0.012477	7.40549	0.127028	8.36379	0.0327458		2.85608	2.98676	4.3534	4.41527	2.77459	3.48494	4.74816	5.6195	4.09114		1.79206	2.90284	1.57615	2.08573	4.45203	2.41568
Mbip		21.606	9.56232	17.3495	34.5159	28.0832	28.8612		0.206653	0	0	13.4575	0.324518	36.5754	3.93544		22.8906	22.9402	34.7235	21.0151	26.2059	28.9766	27.9279	22.2382	17.1376		29.1641	33.0592	21.2177	33.3156	24.4504	30.5785
Ngb		0	0	0	0	0	0		0	0	0	0	0	0	0		0	0	0	0	0	0	0	0	0		0.595557	0	0	0	0	0
Gstz1		13.7964	6.78574	3.48583	9.64211	6.01151	19		0.413311	0	24.9217	0	0.0207729	5.26002	0.0292076		2.7108	4.18253	2.63497	10.3692	4.48194	3.58019	4.78714	0.524692	0.0670434		5.84634	9.39649	7.04703	8.01755	5.46856	6.43267
Sptlc2		66.5932	96.9683	66.1167	58.7446	71.1321	65.3902		0.664146	0.97169	140.035	0.15784	14.9692	19.6357	0.00617333		49.2059	43.74	48.24	78.4445	67.1205	54.9898	47.7442	16.8097	46.7717		44.4778	73.3753	44.8145	50.6965	42.3723	32.8736
Ahsa1		97.8336	72.545	101.149	208.541	98.9728	66.2931		0	0.370631	0	94.2366	30.3571	53.7312	73.2124		103.256	103.064	225.701	78.2531	116.733	85.0329	129.467	109.392	122.077		80.2781	84.4659	60.8282	75.7967	99.8429	110.524
Vipas39		21.3981	16.4398	10.5669	13.6785	19.6636	11.0189		0	0	0.0412709	0.0160026	0.0725554	0	0.0678975		17.9438	10.7008	10.9947	10.6811	19.0597	12.6718	8.06573	23.7221	9.91773		19.0177	18.1281	16.1131	13.9387	15.7203	18.4422
Snw1		114.821	117.265	104.421	96.999	111.529	74.3074		204.204	390.259	104.983	25.2793	46.2174	40.9367	38.5656		89.9785	93.8242	99.3713	93.3786	102.117	114.794	107.166	83.7638	94.7201		107.747	122.607	93.9022	87.4925	83.9372	95.4027
Slirp		49.3465	53.1907	59.501	54.8724	84.2361	77.3506		0.195213	136.637	47.1993	3.40927	3.22489	4.96877	26.3055		59.0257	20.7925	37.1595	47.2624	44.7251	52.9422	58.3017	42.8133	67.0338		67.534	91.4077	76.3998	64.8785	94.7295	119.848
Adck1		10.4696	7.76277	6.06624	33.1057	14.2827	17.0327		0	0	0.0287843	28.0286	0	13.934	0		7.08455	11.5431	9.64638	13.5808	12.1791	10.1983	8.17895	2.62754	18.7069		5.19095	7.30235	5.06263	9.57685	8.1087	13.8871
Nova1		0.0493854	0	0	0	0	0		0.46713	0.168673	0.0345223	0.0166285	0.0054434	0.00329169	0.0225737		0	0.113483	0.111724	0.796108	0	0	0	0	0		0	0	0	0	0	0
Mthfd1		17.4636	44.3721	14.9268	7.73737	17.7195	24.6249		0	0	0	7.92232	9.79247	0.0157445	0.0170275		10.2103	10.8365	7.12954	6.48621	11.1276	14.0037	17.9086	1.42961	9.42029		20.2464	18.2093	13.329	18.4948	24.7802	16.0382
Ppp2r5e		22.134	21.0456	27.0238	14.5505	16.3699	19.9768		0.0842225	0	61.6679	1.78319	4.47585	0.775296	0		22.7861	30.1627	19.9678	12.5602	19.8376	40.5637	26.4605	10.0373	15.4686		22.7359	18.2099	27.6886	27.959	16.801	12.1726
Sgpp1		18.7768	14.2371	3.51604	0.933276	9.68534	11.1042		0.0752753	0.0372297	0.0280672	12.8291	3.52703	10.2205	0.0260855		22.4791	23.4739	29.8657	8.59776	11.4629	12.0365	19.0018	6.5232	23.622		8.44492	10.3002	2.5361	11.1752	4.73136	9.55885
Esr2		0	0	0	0	0	0		0	0	0	0	0	0	0		0.168656	0	0	0.15323	0	0	0	0	0		0	0	0	0	0	0
Tex21		0	0	0	0	0	0		0	0	0	0	0	0	0		0	0	0	0	0	0	0	0	0		0	0	0	0	0	0
Akap5		0.0221209	0.399181	0	0.0647229	0.374373	0.829081		0	0	0	0	0	0	0		0.342692	0.183051	1.68016	0.192466	0.965692	0.179551	0.444234	0.565282	0		0.785438	0.369639	0.0961633	0.864947	0.809693	0.728656
Sptb		0.0922867	0	0	0	0	0.46017		0	0	0	0.00548218	0	0	0.516664		0.0780296	0.276509	0	0.00801267	0	0	0	0	0		0	0	0	0	0.347299	0.00759537
Rab15		4.73038	3.83242	6.97432	0	1.64155	2.05134		0.674269	325.016	0.203009	0.113103	0.0384956	0.276032	0.107046		3.30133	1.22664	1.54289	2.0234	0	0.025724	5.43403	12.2885	0.0581453		0	0	0.0254796	0	1.43727	0
Fut8		17.4081	11.3741	16.4349	9.11697	22.8103	17.4575		0	0.0664437	0.0497766	2.38475	16.9913	8.38169	0		21.1997	21.0805	18.1697	16.7281	16.718	20.8942	20.2826	12.2485	18.8718		16.6801	19.2632	20.626	9.53124	21.7082	11.6877
Atl1		0.222287	0.0786866	0.225104	0.306097	0.0616829	0.0525672		0	0	0	0.13503	0.101865	0.147187	0		0.220065	1.33709	0	0.117595	0.101625	0.030512	0.0863583	0	0.0418726		0.068128	0.0982415	0.675109	0	0.274971	0.0418948
Sav1		0.0419096	2.29143	2.63803	2.0072	0	0.637733		0.581271	0	0	0.0307864	0	0.0140418	0.44865		0.171295	0.208402	0.183929	0.0892669	0.473784	0.664923	1.02304	4.87506	0.070704		0	0.731885	0.290957	0.200283	0.212136	0.248768
Nin		23.8212	9.50103	18.626	17.0106	10.1175	22.8927		8.38974	2.50682	0.104851	7.65039	5.76381	1.93378	18.7213		14.6308	15.4032	6.24563	14.4182	8.59134	15.6184	8.90491	22.7907	16.8925		10.7241	14.5853	8.57034	10.69	18.7563	12.1629
Pygl		19.1479	6.81981	20.8285	15.3944	28.9146	22.9153		0	0	0.0988188	23.8842	0	11.8998	0.0195625		24.5623	22.3076	29.2045	11.0803	10.3106	18.2432	5.60664	27.1799	18.1435		28.4646	36.8078	16.9901	16.6845	39.2016	27.8379
Bdkrb2		0.00819457	0	0	0	0	0		0	0	0	0	0	0	0		0	0.0785304	0	0	0	0	0	0.0115614	0		0	0	0	0	0	0
Trim9		0.0372645	0.067612	0	0	0	0		0	0	0	0	0	0	0.00783412		0.299088	0.209829	0	0.101899	0	0	0	0	0.0153588		0	0	0	0	0	0
Tmx1		26.0394	29.5021	20.0014	3.48379	24.2947	23.8307		0.085777	0.0481737	32.5014	9.33129	5.70992	23.3989	0.015852		49.7925	26.878	35.356	26.2401	59.7476	30.1645	24.165	41.4204	39.7187		37.4597	48.1349	30.437	36.7277	35.8979	32.8899
Actr10		47.2014	84.8067	38.1735	150.4	51.2775	32.7377		418.642	0.326045	0.0103663	45.9073	13.8973	38.3146	42.9363		79.8221	49.3703	30.5846	49.5799	52.6804	42.5598	44.5308	43.3465	57.7205		74.5769	77.2643	87.5369	62.6029	59.4393	62.5393
Tomm20l		0	0	0	0	0	0		0	0	0	0	0	0	0		0	0	0	0	0	0	0	0	0		0	0	0	0	0	0
Timm9		28.6385	39.8703	50.063	31.0965	35.2487	40.8446		0.46052	0.310034	94.3467	17.3376	22.8279	0.0404148	45.8535		23.07	25.8191	24.5717	52.4134	27.7975	26.777	20.5929	23.438	20.4385		32.9848	35.9132	24.8318	30.2958	32.1858	34.1261
Serpina1f		0	0	0	0	0	0		0	0	0	0	0	0	0		0	0	0	0	0	0	0	0	0		0	0	0	0	0	0
Ccdc175		0.0123655	0	0	0	0.0118155	0.0172773		0	0	0	0	0	0	0		0	0	0.044293	0.0266556	0.0350124	0.0110656	0	0	0		0	0.00968173	0.0135956	0.014784	0.0209672	0.0480024
Rtn1		0	0	0	0	0	0.679815		0	0	0	0	0.0183299	0	0		0.296773	0	0.0406338	0.0509794	0	0	0.0124842	0	0		0	0.029194	0	0	0	0
Lrrc9		0.024383	0	0	0	0	0.0678356		0	0	0	0	0	0	0		0.148916	0	0.00788416	0	0	0	0	0	0		0	0	0	0	0	0
Serpina3n		0	0	0	0	0	0		0.140666	0.386204	0.12648	0.0515164	0.0520911	0.0194475	0.0412655		0	0	0	1.99328	0	0	0	0	0		0	0	0	0.821059	0.977558	0
Dhrs7		39.0103	60.5277	64.1039	110.763	39.4058	49.587		1101.44	0.495591	0.0651691	53.7303	22.3909	86.3169	74.6992		69.3348	81.8731	103.171	70.6444	65.2324	51.751	55.1769	52.7747	34.0041		73.7745	107.946	90.8188	53.2653	97.3929	78.6325
Gsc		0	0	0	0	0	0		0	0	0	0	0	0	0		0	0	0	0	0	0	0	0	0		0	0	0	0	0	0
Ppm1a		5.02231	10.3321	18.2517	11.8192	2.20342	11.5419		305.94	794.356	2.90318	0.0730082	14.4908	0.459603	49.3785		5.99477	10.3549	11.9374	15.4064	6.77632	10.3754	21.5848	7.80865	4.97604		7.98428	10.4554	8.04623	7.81135	3.00541	13.1611
Clmn		0.455884	0.00299671	0.548264	0	0	0		0.12834	0.436116	0.180572	0.0478085	0.114579	0.00377195	0.0595307		0.0025186	0.317116	0.691175	0.872591	0	0	0.234122	0.00395736	0		0	0	0.774325	0.0321273	0.0173517	0.00919613
4930447C04Rik		0.578986	0	0	0.0259562	0	0		0	0	0	0	0	0	0		0.014216	0	0	0.17147	0	0	0	0	0		0	0	0	0	0	0
Six6		0	0	0	0	0	0		0	0	0	0	0	0	0		0.0070611	0	0	0	0	0	0	0	0		0	0	0	0	0	0
4930408O17Rik		0	0	0	0	0	0		0	0	0	0	0	0	0		0	0	0	0	0	0	0	0	0		0	0	0	0	0	0
Glrx5		39.6636	48.6643	36.0435	74.4532	52.4421	32.0782		575.714	116.286	0.0233367	51.3539	23.0113	55.5634	82.3073		37.1672	29.0188	28.288	44.5488	39.741	55.6159	74.2379	48.5276	42.7756		54.9054	50.7521	49.5155	42.5263	26.146	32.1224
Mnat1		16.4529	5.22482	10.0752	37.5215	10.1007	11.379		0.373677	0.0577358	0	0	0.10318	0.817589	38.2915		11.8598	20.429	5.21794	9.212	15.0013	10.5408	20.0527	20.6446	9.31139		18.0127	13.9194	15.6791	17.4249	10.2221	9.35373
Prkch		160.541	149.301	219.457	70.7205	163.488	152.679		59.4259	254.207	202.32	61.9934	64.208	97.5141	60.5292		175.558	174.713	154.032	138.07	189.566	289.48	178.273	116.194	137.344		154.516	203.416	174.711	158.177	165.801	146.411
Hif1a		50.7872	36.0871	61.0297	14.7598	43.6127	32.229		136.712	626.67	162.157	45.8416	60.4369	126.862	143.208		148.308	201.486	156.034	123.002	135.746	144.509	294.247	147.597	165.249		71.5657	117.261	89.7728	97.4038	81.596	59.073
Papola		104.275	112.974	81.7613	161.304	111.06	75.2543		3.9898	538.024	113.872	140.654	75.6489	110.759	88.7153		112.115	133.589	139.688	101.032	105.667	81.0366	96.1603	122.602	119.518		110.075	155.523	132.218	154.031	115.248	116.619
Mpp5		3.20456	6.36125	3.29168	1.79994	1.55008	6.09266		0	0	0.00785553	3.82737	0.00753016	0.00477333	0.740668		2.47943	1.53347	2.78301	0.964432	2.22434	1.99723	4.88331	0.209005	0.412503		3.59868	1.84276	3.48105	3.05356	2.36035	1.32002
Snapc1		15.7651	16.8137	15.702	4.86427	8.38688	14		0	0	0.00697716	9.2355	11.519	10.1777	22.1869		16.3319	17.3119	20.0688	13.7539	16.1224	18.1734	17.9957	10.5477	19.3055		23.0106	19.4872	19.2554	14.7232	18.8535	21.8123
Atp6v1d		56.4164	82.7626	54.5319	129.694	49.6604	43.5589		1.01869	0.27304	0.0832857	9.17712	22.358	9.60538	23.6352		59.4371	77.6884	67.4407	63.7785	85.5497	50.1617	37.206	78.756	70.7896		62.2234	63.445	54.4448	37.2856	54.0521	43.6004
Vrk1		37.7306	35.0071	38.5806	67.0172	27.1516	57.9977		0	2.98127	0	10.8523	6.80053	18.1774	0.0367415		33.1875	37.6995	38.1685	34.1908	29.541	19.2612	49.7284	5.42709	40.9038		49.6719	38.7038	35.5549	35.2358	32.443	38.7308
Eif2s1		35.3235	50.6506	56.0969	75.3299	42.5958	40.8106		94.1472	0.0644811	41.805	25.7288	9.8258	27.8741	0.256525		39.882	41.3467	45.4273	35.2839	57.3951	30.9862	38.4381	52.2648	45.4596		43.6302	51.5199	49.6642	36.2199	40.9154	43.7348
Plek2		3.78948	0	0	0	0.0387039	0		0	0	0	0	0	0	0		0	0	0	0	0	1.41495	1.35334	0.0254604	0		0	0	0	0.0900015	0	0
Pigh		6.86291	3.01918	7.66155	6.66391	2.52331	5.72982		0	0	0	0	0	0.0120438	2.31652		9.21805	7.7579	11.102	2.23306	4.40557	3.19429	5.56755	1.82557	6.67238		6.76846	11.2202	8.0459	9.75619	4.90065	7.89099
Rdh12		10.0697	5.64442	0.028654	4.69782	4.57061	2.54447		0	0	0	0	0.010073	0	0		11.4338	12.7914	17.4231	12.7225	8.98601	8.1981	4.24777	15.6127	8.15778		6.91868	12.4941	6.98412	6.37579	13.2515	13.6473
Vti1b		66.5286	77.6173	81.1787	260.166	77.4132	73.3168		1.81254	289.998	109.547	18.2591	13.5852	37.4702	85.8435		67.7372	81.4362	88.8109	73.2869	70.0224	75.5387	75.1633	60.6212	99.9646		91.0174	94.0489	82.5125	98.8993	80.005	83.8669
Arg2		0	0	0.477657	11.2114	1.22964	0		0.190194	0	0	0	0	0	0		0.127498	1.4636	2.04594	0.0238962	0.0582912	1.67275	6.93693	0	0.108381		3.66575	1.07922	0.0218297	1.61097	0	0.285777
Zfp36l1		126.667	133.744	306.225	613.169	195.039	205.705		482.023	3.00513	146.536	86.289	120.627	187.554	132.093		102.113	95.8873	122.156	146.89	136.05	251.979	566.117	156.764	159.827		169.071	169.866	224.063	178.264	140.598	190.627
Galnt16		0.010695	0.0339194	0.0124401	0	0	0		0.100279	0.0572759	0	0	0	0	0		0	0.0360871	0.010227	0.0365784	0.0107593	0	0	0	0.0119849		0	0	0.0478681	1.13222	0.0205651	0
Erh		147.902	252.883	183.909	341.113	162.157	192.215		746.695	616.828	144.948	97.8889	135.862	88.7102	86.2622		106.07	151.282	162.188	121.915	135.33	146.069	194.64	134.721	160.316		163.382	170.728	142.06	135.641	110.164	137.591
Susd6		13.7072	13.2437	22.6076	6.63698	18.3613	13.8822		4.95243	0.189744	29.624	12.5909	0.636677	19.7052	0.414146		32.902	24.3223	21.7148	20.2237	33.1763	24.0799	26.2392	23.0545	21.2312		26.0907	20.3944	25.7099	30.9473	30.8607	24.6498
Srsf5		629.761	620.228	785.811	1020.09	486.169	597.706		706.924	2079.67	732.405	285.343	391.48	379.623	292.41		484.827	516.602	483.087	640.795	460.864	925.849	1007.86	481.275	401.483		465.01	739.921	539.664	493.858	521.316	398.945
Slc10a1		0.546732	1.73738	0	0	0	0.328654		0	0	0	0	0	0.251901	0		0.0608063	0.511731	0.47396	1.01557	0	0	0.028651	0	0		0	0.0325487	0.369545	0.589294	1.2688	0.735629
Smoc1		0	0	0	0	0	0		0	0	0	0	0	0	0		0	0	0	0	0	0.167414	0	0	0		0	0	0	0	0	0
Gm20498		11.2822	15.8451	6.12533	17.4892	16.7677	6.84742		0	0	0	0	0.0375735	13.9504	0.17691		11.1198	8.4071	6.3917	13.8534	9.8133	10.6704	14.692	18.9971	13.5064		12.4679	18.5616	20.4014	25.8239	28.9598	14.0561
Pcnx		5.11516	3.44397	3.46466	0.369902	1.87422	7.08027		0	0	0	0.952598	3.07102	0.00780436	0.0179755		3.17737	3.89884	2.65436	5.77681	2.22778	3.2924	7.65189	10.3629	5.20948		0.851682	5.14345	3.35846	7.6551	3.41309	2.54244
Pacs2		4.95332	7.07456	1.87004	2.70791	1.87247	4.26082		0.113721	0	0	0	0	0.192895	0		3.23417	8.48706	8.29445	2.62696	3.58219	5.66231	2.37012	4.3611	7.08303		6.22247	11.1674	2.86329	3.57735	6.33149	5.307
Mta1		4.32498	8.68635	0.654125	3.03214	4.54802	4.81136		5.94765	0	0	31.4397	9.15862	1.14185	8.84081		4.01445	7.25731	9.56588	5.7082	4.60793	7.79737	5.25703	16.2185	6.06336		6.7068	5.54164	2.63516	5.39273	8.01742	7.88304
Wdr37		5.53075	3.34018	5.08868	10.092	8.4541	9.59713		0	0	0	0	2.30296	0.051684	0.111794		12.2979	7.10884	9.38314	9.34466	5.8525	5.6863	5.55424	6.13036	4.78772		8.67126	8.05643	9.75855	11.9149	8.92035	2.69249
Gm9745		0	0	0	0	0	0		0	0	0	0	0	0	0		0	0	0	0	0	0	0	0	0		0	0	0	0	0	0
Gtpbp4		41.8939	44.2486	38.2092	83.8378	39.897	26.7339		321.691	2.07194	15.3739	26.3005	11.1781	13.9755	32.3364		26.5073	32.1944	22.7302	39.7203	16.6736	45.1885	32.3126	36.8576	35.1852		46.8946	51.9434	33.7344	34.8184	41.9575	43.2018
Zmynd11		51.0119	30.9535	36.2432	18.5757	45.6579	30.8884		996.058	86.7105	0.0498749	44.8904	32.6839	10.6286	0.0642716		52.5547	36.5531	34.04	37.3301	31.1532	39.1569	36.5581	41.0064	36.2147		43.7262	48.4911	37.3902	31.556	48.0473	41.4862
Esyt2		11.0218	9.32411	7.49366	8.70982	10.3742	15.5394		0.156917	1.30924	18.713	9.72897	10.0517	9.65631	1.3052		16.814	22.1034	16.0984	22.8759	12.9983	10.7967	17.1208	14.805	25.6274		13.3172	14.4378	5.92737	9.95085	11.0352	20.7858
Cdca7l		40.7276	29.4231	40.6047	10.0086	37.2399	12.6644		0	0.42883	0.0214867	6.5307	9.49254	12.7079	50.2565		25.711	37.3577	24.6001	28.5255	21.122	19.2872	15.81	22.2166	30.2076		32.1113	24.9566	25.2069	23.3991	15.0359	30.1575
Efcab11		0	0	0	0	1.15073	1.19949		0	0	0	0	0	0	0		0.640608	0.0754558	0	0	0.288952	2.73326	0	0	0.284803		1.76038	0	1.80505	0.298676	0.302117	0
Tdp1		19.1457	12.26	10.6401	6.28749	11.5113	18.3558		0	0	13.4266	12.5269	12.3648	0	0		13.1641	8.93602	17.7792	9.86811	7.20444	16.6417	20.0852	21.3412	15.8947		15.2849	16.5108	15.5538	11.5884	14.3876	15.5201
Psmc1		108.319	104.467	83.923	169.241	91.0887	96.9573		1.12017	0.647721	0	1.10162	28.0153	37.1102	82.9396		90.7694	116.714	101.501	79.3703	97.2193	99.3043	106.006	92.4031	86.278		88.4571	86.6716	76.834	84.5476	87.6965	98.029
Nrde2		5.69474	12.9226	3.9606	7.43824	6.0721	9.29981		11.8906	0	0	0	7.62918	0	0		7.38551	5.85207	4.57961	6.51716	7.2662	13.5287	4.02604	12.9239	5.33798		11.2308	6.84754	11.7299	7.49473	6.2359	7.45382
Rps6ka5		3.91443	5.20636	1.33699	0.271734	2.66522	0.978961		1.83805	0	0.0514665	0.0205453	0.025267	0	0		8.01375	5.70753	2.78569	1.91351	1.04109	0.906541	4.05246	0.508823	4.33459		1.19362	0.0674338	1.2361	1.77963	0.973074	1.69426
Ccdc88c		17.2819	29.664	23.5435	31.2718	25.1493	21.8281		63.5861	45.9754	15.2863	21.5641	36.3512	7.03318	0.00997717		26.3655	25.568	29.2672	24.1669	16.3369	11.8703	22.2318	51.6207	37.0294		20.9723	22.4887	22.5054	17.0851	29.7122	23.4825
Dglucy		2.51582	2.33575	2.48619	2.01064	2.73296	4.27656		0	0	0	0.257226	0.388779	2.3991	0		1.27618	1.00117	2.76254	4.55254	2.09396	1.55818	4.60525	3.16149	4.18376		4.67727	1.60069	5.87517	2.72956	3.96121	3.08384
Fbln5		0	0	0	0	0	0		0	0.0784528	0.0182153	0	0	0	0		0.0137939	0.0379522	0	0	0	0	0	0	0		0	0	0	0	0	0
Tc2n		0.0113474	0.0175664	0.0032679	0.242028	0.0104032	0.00516437		0.0323329	0	0	0	0.0027568	0	0.0120473		0.00410154	0	0.00371037	0	0.00341298	0.00279636	0	0.00490414	0.0122919		0	0.278457	0.792757	0.0177485	0.100353	0
Trip11		19.9111	39.8904	53.0008	51.7895	29.7871	41.3797		369.827	0.224487	0.0359953	57.1844	10.2006	16.4082	0.104197		33.6018	31.8456	33.7689	52.5736	23.8357	30.2712	20.9095	49.9123	35.9645		36.2483	45.2107	39.3433	14.0116	15.0151	27.4257
Atxn3		15.9182	17.2087	6.92006	8.29095	5.1896	5.08795		0.347297	0	67.782	9.69205	0.00386155	0.0431655	0		5.77927	11.0176	13.1231	6.96862	7.54468	6.82748	13.1882	0.586231	4.3866		2.80096	6.64631	4.52154	1.89339	12.8087	13.0892
Lgmn		1.89183	19.2523	4.28825	56.6623	12.6776	5.88238		47.6988	11.8461	1.82207	1.39588	0.512904	0.342356	1.25225		4.27828	2.4973	1.54416	2.36853	0.993537	5.97543	19.5787	9.18546	14.6856		1.93577	2.26382	3.24379	0.334988	6.46898	0.50397
Golga5		27.0072	24.3279	28.9284	3.42545	21.192	29.8287		360.578	0	0.102067	5.61721	11.13	0.0546045	5.94872		23.4951	35.4836	22.4734	27.5283	23.4404	23.585	26.974	25.9734	17.0022		20.3436	32.9163	39.3335	20.8634	24.7807	20.1184
Pitrm1		16.6204	20.8447	14.1726	4.88151	30.4674	25.8623		1.00754	282.405	0	2.7155	10.0004	16.7371	0		10.9173	16.4233	12.2517	17.0337	8.219	10.8177	19.5346	16.706	17.0241		14.3085	27.9572	13.0302	19.7833	22.9759	8.61101
Chga		0.0635256	0	0	0	0	0		0	0	0	0.0639324	0.0516704	0	0		0	0	0.180618	0	0	0	0	0	0		0	0	0	0	0	0
Pfkp		97.3323	109.34	133.174	67.0763	137.529	102.271		0	11.8216	85.0679	45.1481	103.821	32.9144	117.592		141.312	153.798	119.558	94.5387	102.293	130.571	141.679	139.13	107.922		80.7412	148.209	126.194	95.0184	141.6	103.857
Unc79		0.070687	0	0	0	0	0		0	0	0	0	0.00380705	0	0		0	0.0478804	0	0.243203	0	0.184482	0	0	0		0	0.383494	0.916563	0	0.0965713	0
Asb2		9.7297	12.3087	17.9912	17.2162	11.2824	17.4159		26.0833	0.199571	0	3.16202	4.12231	14.4823	28.1957		55.9816	31.2613	53.8442	24.0403	82.0035	40.8591	53.3951	22.9865	34.5467		67.0033	57.8808	55.4448	74.0305	73.3964	50.5764
Otub2		0.685712	3.26277	0	0	0.631301	0		0	0	0	0	0	0	0		1.21673	1.13645	0	0.429971	0.591118	2.9707	1.29316	5.60358	2.81186		2.2406	3.6404	1.63614	1.0809	0.0617648	0.503756
Akr1c21		0	0	0	0	0	0		0	0	0	0	0	0	0		0	0	0	0	0	0	0	0	0		0	0	0	0	0	0
Ifi27l2b		0	0	0	0	0	0		0	0	0	0	0	0	0		0.243054	0.113594	0.0906514	0	0	0	1.93305	0	0		0	0	0	0	0	0
Ppp4r4		0	0	0	0	0	0		0	0	0	0	0	0	0		0	0	0	0	0	0	0	0	0		0	0	0	0	0	0
Akr1c6		0	0	0	0	0	0		0	0	0	0	0	0	0		0	0	0	0.257986	0	0	0	0	0		0	0	0	0	0	0
Akr1c12		0	0.0229249	0.0255122	9.14531	0	0		0	0	0	0	0	0	0		0.0204698	0.0606631	1.69589	0	0	0.0225408	0	0	0		2.18147	2.97752	0	2.52793	0	0
Akr1c13		18.5042	24.7587	36.6782	15.1177	22.0569	17.8243		0	0	0.0489257	10.7205	21.6786	27.5166	0		19.4273	23.294	14.5853	5.4761	22.6035	11.7054	9.9588	28.7446	8.3063		42.978	18.7003	14.5974	11.0643	10.5807	18.1672
Akr1c18		0	0	0	0	0	0		0	0	0	0	0	0	0		0	0.923809	0	0	0	0	0	0	0		0	0	0	0	0	0
Net1		7.41038	13.6464	20.3022	20.98	6.17045	5.50828		2.03146	0.799268	0.19814	12.5595	15.0736	0.117292	28.113		15.3788	10.3719	3.79396	12.9283	9.45664	6.29092	13.0658	17.9489	9.6912		4.7031	11.2676	9.44375	7.7367	11.2716	11.5694
Tubal3		0	0	0	0	0	0		0	0	0	0	0	0	0		0	0	0	0	0.00890951	0	0	0	0.0102384		0	0	0	0	0	0
Tshz3		1.13092	0	0	0	0	0		0	0	0.0115511	0	0	0	0		0	2.49334	0.0654529	0.864337	0	0	0	0.0532483	0.0906727		0.0130321	0	5.34013	0	0.641791	0
Gdi2		204.4	221.046	190.594	74.1811	165.653	178.233		0.511044	0.27805	80.7256	213.006	78.8108	119.906	309.744		251.103	239.381	265.869	214.964	246.361	273.712	263	182.767	252.488		129.514	176.874	224.498	193.662	178.162	191.62
Rgs6		0	0	0	0	0.00521381	0		0	0	0	0	0	0	0		0.0505041	0.00613568	0.225273	0.00566803	0	0	0	0.196854	0		0	0	0	0	0	0
Dpf3		0	0	0	0	0	0		0	0	0	0	0	0	0		0	0	0	0	0	0	0	0	0		0	0	0	0	0	0
Dcaf4		18.4447	25.3186	10.47	29.2845	19.9095	18.7559		0.65102	0	0	1.69983	7.35167	0.160654	0		15.3611	19.4116	11.1218	22.0688	10.7245	13.5107	10.4406	12.6042	14.2459		7.58531	16.6306	14.2723	10.1643	10.9438	12.3243
Papln		0.171874	0	0	0	0	0		0	0	0	0	0	0	0		0	0	0.0464298	0.155166	0	0	0	0.0128312	0		0	0	0	0	0	0
Numb		16.294	14.656	17.4224	9.07409	19.2037	20.1592		222.769	0	0	0.0223207	6.56105	0	0.273105		15.1402	17.4735	13.7402	12.9086	13.2305	7.38788	14.9127	8.48041	11.7794		21.9554	8.92858	10.6882	23.0763	16.4194	11.8219
Acot2		22.038	44.0735	60.0613	64.2913	28.2636	33.3013		367.507	0.217287	2.30355	13.6768	33.9123	15.5236	57.4945		20.4061	21.5238	19.316	23.5128	32.8932	43.7648	42.6804	35.9742	18.4774		38.8941	27.766	39.0134	28.2446	36.0669	33.2133
Acot3		0	0	0	0	0	0		0	0.176726	0	0	0	0	0		0	0	0.04042	0	0	0	0	0	0		0	0	0	0	0	0
Fam161b		0.212701	0	0	0	0	0.120057		0	0	0	0	0	0.0148992	0		0.700106	0.139751	0.79099	0	0.0113774	0.0119482	0	0	0.0472941		3.0459	0	0.0255241	0	0.0448015	0.0170391
Coq6		15.9458	27.6236	30.2031	44.0803	8.73507	16.7788		0	0	0	14.9752	2.4273	58.9215	37.9195		15.2277	13.0729	8.91791	11.6109	13.0421	16.5463	6.21086	0.118648	16.4999		10.9774	11.8947	9.22674	20.9855	16.3017	8.70148
Entpd5		12.85	10.9429	10.9018	12.1774	7.85869	10.7615		0.432993	0	90.8845	0.0275373	5.77397	14.5237	17.9689		11.4959	12.0311	26.9489	13.0631	11.8005	12.5319	15.4859	25.0948	14.3121		16.9897	13.9768	17.8035	19.2304	26.3121	18.3419
Aldh6a1		7.76085	3.56095	2.87789	0.0924067	4.91009	5.41149		0	0	0	10.5083	3.92808	0	48.2019		6.6747	5.73307	3.78425	4.93187	1.44366	1.4121	2.36423	6.07367	0.131213		2.11372	4.55906	3.06465	2.06347	4.00212	3.41024
Vsx2		0	0	0	0	0	0		0	0	0	0	0	0	0		0	0	0.0101892	0	0	0	0	0.181868	0		0	0	0	0	0	0
Abcd4		9.20437	8.54322	5.62965	8.94229	5.57618	18.4942		165.357	0	0	11.0034	0.0145722	0.0506028	0.0386928		9.92592	8.92187	6.2426	9.1268	6.10835	2.21447	3.83349	7.62077	12.4554		6.58833	5.36802	4.08824	6.15034	8.25302	9.3884
Isca2		94.8297	93.025	125.415	165.555	66.7391	76.4338		1722.57	1.30584	79.2841	38.0281	46.7837	70.2311	136.773		61.7977	91.2409	86.0432	119.75	97.6956	87.2136	81.6994	53.6057	76.7562		43.12	62.1185	68.9997	71.493	74.5303	65.592
Npc2		79.3948	124.35	103.417	203.778	112.787	105.023		342.567	389.975	82.8849	61.3196	68.0727	77.5527	39.5526		118.598	103.337	119.883	88.1615	100.835	121.251	111.244	103.623	119.881		94.4078	126.275	108.967	93.1676	96.3369	104.408
Fcf1		93.7829	173.048	109.672	239.915	105.913	133.007		138.708	0.26807	68.9195	61.3214	73.9116	60.3948	235.328		107.485	158.577	123.615	143.449	78.9307	92.2637	100.34	68.3916	96.9769		107.374	98.7013	92.6447	126.882	101.594	105.21
Ylpm1		7.53219	13.8785	10.1382	0.903111	14.4124	8.83737		97.5128	123.216	49.0406	1.18729	14.3701	8.20296	0.00869559		8.93141	13.1343	8.3151	12.5085	10.2655	10.4721	9.55417	21.0915	15.0903		8.98789	11.6678	7.87795	9.5064	8.27318	7.73985
Mlh3		1.88114	0.0174586	0	0.0321793	1.15628	1.85464		0	0	0.0107966	6.64356	0	0	0		1.34584	1.66542	0.82572	0.0252605	1.86207	0.995661	0.274935	2.68101	1.67719		0	0.415828	2.42854	2.65493	1.29587	1.58731
Tmed10		98.2394	126.141	107.789	308.826	113.799	103.368		97.4558	0.0643995	14.3152	32.5378	101.39	136.19	73.2131		104.01	109.379	134.873	82.4842	121.369	119.642	182.783	125.892	114.741		120.287	124.457	143.914	145.411	146	124.607
Fos		328.269	264.673	959.2	1033.6	330.324	241.87		842.432	1598.32	464.193	261.304	170.845	520.676	37.525		180.427	407.329	382.412	752.66	107.582	345.617	793.427	323.975	227.151		345.732	428.442	365.939	398.673	322.132	276.465
Erg28		62.2132	48.4254	48.471	83.201	42.7353	38.9772		0.731511	439.143	0.0579209	0.0416609	12.6225	9.82573	49.9617		46.8299	66.2532	63.5593	33.2344	58.0196	37.064	45.6941	33.7779	63.0884		64.7124	53.738	50.5008	58.1891	66.5332	49.4032
Tgfb3		2.59073	6.08199	9.20054	3.33535	3.9713	6.56221		0	0	0	0	0	0	1.88177		0	0	0	1.8379	0.0113085	0.461785	0.0128524	0	0		0	0.975915	0	0.177257	1.2152	0
Gpatch2l		7.24375	8.91629	5.75643	6.43619	6.51936	9.64977		0	0.038428	0	0.181121	1.09923	0	0.0111352		9.50424	7.73326	6.72113	8.80652	7.39203	11.6179	3.73841	7.74898	11.7297		4.11792	8.23876	5.51442	9.89001	5.62635	4.58153
Esrrb		0	0	0	0	0	0		0	0	0	0	0.959308	0	0		0	0.0101127	0	0.328533	0	0	0	0.0261908	0		0	0	0	0	0	0
Vash1		0	0	0	0	0.138792	0		0	0	0	0	0	0	0		0.203197	0	0	0	0	0	0.0229816	0	0		0	0	0	0.723458	0	0.0662393
Angel1		3.49944	1.66054	3.05998	2.63528	0.0101872	0		0	0	0	1.25656	0	3.40694	24.0877		1.55182	7.10467	3.12056	6.06902	3.74182	3.47515	4.46268	3.65796	3.49074		3.86705	7.24597	0.820452	1.46381	3.51906	3.3594
Ccnk		4.10284	6.25466	12.6944	6.98008	7.14598	9.09763		0	0	0.0438812	2.42765	3.29917	15.6524	0		5.06231	4.22737	4.82349	5.62607	10.5699	11.4793	13.9235	12.8978	4.75956		9.0586	15.3032	8.44552	12.2295	11.3612	7.37074
Cyp46a1		0.0741912	0	0	0	0.523706	0		0	0	0	0	0	0	0		0	0	0	0	0	0	0	0	0		0	0	0	0	0	0
Hhipl1		0	0	0	0	0	0		0.0791123	0	0.0145359	0	0	0	0		0	0	0	0	0	0	0	0.0284278	0		0	0	0	0.00980164	0	0.0133618
Evl		105.591	66.1408	85.6216	74.3072	90.2904	109.193		0.786917	282.705	23.3555	46.8795	20.0969	15.3164	43.8969		42.7918	32.3061	31.4127	38.6376	71.8737	62.9831	44.8753	23.2543	38.2115		89.3314	94.1736	60.6392	74.3563	70.8997	51.3593
Degs2		9.78873	7.6642	14.0564	13.1369	10.2379	16.318		0.292003	42.9495	1.77301	4.63195	2.59682	1.0722	3.88896		4.74916	1.71747	2.93442	3.64751	8.17577	7.75303	5.24182	2.85799	5.19581		11.1893	12.3573	6.62129	10.2972	8.74755	8.37542
Yy1		7.24614	9.32565	2.50081	6.82243	8.98049	6.2498		168.153	0	0.0260309	7.24809	7.68329	0.0116768	0		9.22496	9.52455	10.1903	4.47112	6.5271	9.87069	12.2993	14.5591	14.9069		6.27437	6.63227	2.37381	5.47112	7.41053	8.7521
Slc25a29		6.24874	10.7949	0	0.0859066	1.75198	5.1595		0.225177	0	0	0.027555	0	0	0		4.69662	5.40885	3.69999	0.0245059	3.53394	8.39671	4.71574	0	1.93094		8.54145	4.74472	2.91096	3.69959	4.94304	4.28151
Wars		24.4042	55.7077	50.2865	27.6127	37.6446	29.39		1.12423	0	70.0059	9.79095	25.7919	70.5178	0.0953927		32.2784	25.1398	32.0807	38.591	33.393	26.877	29.2827	44.9199	26.3431		34.5944	30.1042	26.4236	28.095	37.7008	39.8663
Meg3		0.117107	0.0105638	0	0	0.00210005	0		0	0	0.0497465	0.0329366	0.00178218	0	0		0.0302659	0.032732	0	0.00238579	0	0	0	0	0		0	0.00152206	0	0	0	0.00319246
Hsp90aa1		518.217	335.077	886.879	2013.98	647.12	478.914		2724.87	819.236	1379.01	467.396	413.912	702.023	275.014		601.691	551.271	946.667	476.214	476.955	725.939	1091.4	439.972	485.026		512.335	601.772	467.2	562.627	435.613	715.45
Zfp839		1.91226	1.5737	1.86642	4.20876	1.9268	4.3398		0	0.0687416	0.0939848	0	0.0126899	0.00851717	0.00958007		1.13963	2.22858	3.64112	1.23429	0.0274731	1.0366	0.683791	0.0283792	0.0668019		0.0519337	0.0205885	0.0306544	0.050738	1.3142	0.0783669
Fdft1		10.6733	19.9336	13.4862	8.90668	7.36418	10.6605		0	0.110833	0.0778413	16.9589	1.00728	8.73761	0.0152277		14.9917	17.0647	16.0412	6.08281	16.1404	12.8486	15.6389	13.7408	7.76609		13.0896	11.5276	9.01502	18.1505	13.058	11.6978
Tecpr2		0.0631794	2.63445	0.874278	0.702243	0.417307	1.23968		0	0	0	0	0	0	0.00982274		0.873497	0.281001	1.17594	0.645281	0.167214	0.534846	0.0638025	0.753328	0.974233		1.28186	0.0808161	0.704634	0.331609	0.318773	0.0598763
Cinp		35.3542	51.5169	13.1835	50.5953	50.6941	34.9597		1.15458	221.067	0	8.48131	23.1598	0	0		28.3207	29.5728	40.6961	36.5394	25.8292	31.5535	21.4123	34.6857	32.0226		33.2154	33.6921	23.0257	21.1095	28.6116	38.1643
Traf3		13.4501	9.76574	8.86574	0.155286	17.7384	15.0139		0.0454309	0	0.0442413	26.6533	0.0854585	25.6144	0		22.7806	14.5964	11.3741	15.8701	16.3594	18.3589	26.917	16.8543	11.9257		13.2792	8.76646	4.96559	6.89564	7.68076	11.541
Amn		0	0	0	0	2.59374	0		0	0	0	0	0	0	0		0.40017	0	0	0	0	1.68338	0.423588	0	0		0	0	2.13578	0	0	0
Cdc42bpb		1.44808	1.00461	3.08726	1.68836	0.157557	0		0.251282	324.615	0	0.0301241	0.0600181	0.071423	0.079693		0	0.560545	0	0.0910023	0	0	0.00776151	7.10226	0		0	0.447044	0.333464	0	0	0
Exoc3l4		0	0	0	0	0	0		0	0	0	0	0	0.0367655	0		0	0	0	2.72556	0	0	0	0	0		0	0	0	0	0	0
Tnfaip2		1.53977	3.59186	3.96779	4.18254	1.66775	1.48175		0.719492	0	0.133926	0	0.0185589	0.0432322	0.0886393		0.855112	1.46656	5.24897	4.20052	0	3.56123	8.88855	0	0		0	2.12301	1.63192	0.0125884	0.0837211	0.109987
Eif5		345.61	410.867	390.77	782.189	408.376	269.088		1056.21	3.42931	174.539	214.136	198.976	290.962	256.287		443.768	514.116	442.181	382.846	425.263	476.571	486.419	310.039	334.65		511.448	545.977	492.959	574.599	341.88	492.707
Ppp1r13b		1.23537	2.39385	2.00627	3.3007	7.08651	2.11465		0	0.0557287	0.0150122	0.327725	0.194917	0.120778	0.0146156		3.52117	3.00586	5.30372	4.68757	0.52427	2.14866	5.67008	1.38845	0.0108261		8.47041	1.16055	4.4103	2.50203	2.74998	2.29469
Zfyve21		2.48233	0	0	0	5.20925	2.93599		0	0	0	0	0	0.0417967	0		4.28807	3.97154	0.0303164	2.459	1.05839	0.300246	3.00255	1.80123	0		8.54408	0	5.32124	2.32868	3.75541	5.03016
Xrcc3		2.50301	2.79714	1.62495	0.875478	0.333389	0.0182633		0	0	0.0187965	0.014479	0.0101013	0	0		2.09047	2.41514	3.27365	0.683629	1.02583	0.962744	1.38831	0.0870032	2.35222		1.08776	0.511213	2.59086	0.253597	2.03561	0.402112
Klc1		23.4397	11.293	29.8493	11.5708	28.4138	27.8123		0	0.0993985	87.0396	0	0	0.475657	0		21.0512	36.0368	19.023	14.8534	17.5619	20.4709	14.0274	39.8945	18.2978		20.7655	24.9818	21.2616	21.6467	32.012	33.9547
2010107E04Rik		775.048	693.047	610.593	1513.73	583.283	568.762		317.491	523.55	0	111.323	135.091	54.8552	163.289		533.04	554.466	498.703	665.154	445.664	460.065	542.137	681.339	759.987		513.853	387.794	440.618	415.759	430.759	389.395
Kif26a		0.290272	0	0	0	0	0		0	0	0	0	0	0	0		0.0167284	0	0	0.0226462	0	0	0.0158302	0	0		0	0.709851	0	0	0	0
Gpr132		22.3926	14.3828	33.7361	9.56262	32.4814	31.2947		2.76484	2.29795	44.728	25.4255	15.0699	65.1513	72.733		37.9362	40.1397	43.6224	33.5139	31.6197	63.8944	117.06	59.5707	44.7653		41.3126	45.3519	58.6631	77.5194	57.0527	34.0927
Hecw1		0.700639	0	0	0	0.00879779	0		0	0	0	0	0	0	0		0.00701242	0.848527	0.0781386	0.756761	0	0.0266611	0	0	0		0.0209518	0	0	0	0.0162804	0.0382651
Ggps1		30.25	23.5615	28.3289	56.5356	16.1741	33.4282		0	0	0	1.21003	12.1597	23.9254	0		26.7007	30.7007	26.0738	31.7744	27.6845	28.0612	33.443	27.7143	12.3478		25.6951	17.7209	15.8696	37.2513	23.2274	34.8455
Gng4		0	0	0	0	0	0		0	0	0	0	0	0	0		0	0	0.0172444	0	0.693141	0	0	0	0		0	0	1.24421	0	0	0
Gpr137b		1.3193	5.33203	0.679231	10.088	0.0501527	0.842513		0	0	0.0222774	0	0.522554	1.10551	0		0.989164	0.751913	0.59654	2.71711	0.50817	0.660644	1.13425	0.0130342	2.14368		1.05108	0.121549	2.67033	0.822839	1.30721	0.751876
Mtr		9.46256	3.12393	7.19765	3.57971	3.98234	1.77592		0.312023	48.6121	0	0.299602	0.228028	0	0		10.4145	11.3947	4.64872	3.44794	7.2383	5.22357	8.65223	13.8902	6.35022		4.83194	2.83983	10.5608	5.19332	7.40804	5.41023
Ryr2		0.609865	0	0.00417726	0	0	0		0	0.0337959	0.0680736	0.0041006	0.00538994	0.00684354	0		0.137346	1.64129	0.0980055	1.05551	0	0.00965552	0.00212202	0.00239874	0.0336089		0	0	0	0.00441832	0	0
Amph		1.68621	0.011214	0	0	0	0		0	0	0	11.4283	0	0	0		1.02154	4.7048	0	0	3.21001	1.15239	2.45269	0.0145531	3.49874		3.03578	6.39327	2.36641	1.40854	2.15847	2.78623
Gli3		0.00344912	0	0.978546	0	0	0		0	0	0	0	0	0.0256507	0		0	0.00860425	0.0580941	0.0156977	0	0	0	0	0.00750519		0	0	0	0	0	0
Sfrp4		0	0	0	0	0	0		1.6251	0.897126	0.146661	0.163792	0.126223	0.182102	0.206471		0	0	0.0162704	0	0	0	0	0	0		0	0	0	1.73697	0	0
Aoah		4.34744	0	4.82123	6.71554	0.699737	10.4254		0	0	0	0	0	0	0		0	0.138419	0.148174	0.425211	0.019154	0.504768	0.0237579	0	0.0109361		0	0	0	0	0	1.22767
Trim27		81.5842	89.293	67.2623	121.74	101.007	65.8829		2.55664	664.357	485.94	44.5301	98.3464	0.12339	52.9875		70.8193	94.6913	84.6357	86.3021	90.0052	68.3015	77.1475	83.1526	81.8666		71.981	107.783	102.377	98.081	79.7587	102.297
Zkscan3		31.2342	14.0863	8.89745	15.5892	15.1217	17.658		0.115369	0.0676773	48.5536	3.54921	24.1579	8.41431	38.2094		22.5506	12.7052	18.6187	25.9724	23.9077	14.8514	13.5977	20.2539	24.6728		31.0381	17.5058	16.3999	13.2819	21.186	22.719
Slc17a1		0	0	0	0	0	0		0	0	0	0	0	0	0		0	0	0	0	0	0	0	0	0		0	0	0	0	0	0
Slc17a4		0.0392026	0	0	0	0	0		0	0	0	0	0	0	0		0.0161458	0.442541	0	0.0763366	0	0	0	0	0		0	0	0	0	0	0
Scgn		0	0	0	0	0	0		0	0	0	0	0	0	0		0	0	0	0	0	0	0	0	0		0	0	0	0	0	0
Carmil1		0.426128	25.2641	8.2302	3.08309	0.870422	0		0	0	0.191546	0.0172347	0	0	0		0.371014	2.92901	0.0868855	0	0.939071	0.131564	1.40329	0.0197244	0.0124458		0	0	0.0793315	0.339198	2.42535	3.26225
Mrs2		12.6611	19.273	11.8358	7.8367	20.0431	12.638		59.2568	5.95192	0	3.47369	16.4929	18.77	4.13569		6.3353	6.61111	8.93614	12.8936	10.7213	9.27815	12.9073	27.7398	14.9056		12.5086	10.6665	13.2032	7.76114	22.6409	14.8398
Gpld1		0	1.57961	0	0.019831	0	0		1.79742	65.5616	0	14.827	10.6531	9.79462	2.14322		3.32037	5.55078	4.16246	1.42273	5.46774	5.53581	0.762253	2.25976	3.54926		0	1.43545	1.9782	0.866107	5.20754	0.391746
Prl		0	0.0879407	0	0	0	0		0	0	0	0	0	0	0		0	0	0.340424	0	0	0	0	0	0		0	0	0	0	0	0
Prl8a6		0.255655	0	0	0	0	0		0	0	0	0	0	0	0		0	0	0	0	0	0	0	0	0		0	0	0	0	0	0
Prl8a8		0	0	0	0	0	0		0	0	0	0	0	0	0		0	0	0	0	0	0	0	0	0		0	0	0	0	0	0
Prl7b1		0	0	0	0	0	0		0	0	0	0	0	0	0		0	0.200975	0	0	0	0	0	0	0		0	0	0	0	0	0
Prl7d1		0	0	0	0	0	0		0	0	0	0	0	0	0		0	0	0	0	0	0	0	0	0		0	0	0	0	0	0
Irf4		4.1006	2.20204	7.23801	1.62929	5.12268	3.51746		15.3613	0	0	1.25715	3.54167	19.736	15.9858		10.1313	14.1616	12.4227	10.291	11.0427	16.0572	32.4392	16.0659	14.6672		4.05099	10.9194	8.24227	12.6224	19.9755	12.7146
Exoc2		18.6048	21.6251	24.1646	13.9901	16.1868	16.3471		0	0	34.7816	7.24828	11.095	8.44738	12.4485		19.3346	21.7818	26.2034	24.7144	24.9693	18.4439	18.0321	18.9769	16.9594		25.4455	16.8026	24.2514	28.2036	35.6867	21.2968
Tfap2a		0.0302867	0.0614562	0	0	0.0155925	0.0582952		1.57678	0.286841	0.0769313	0	0	0	0.0240584		0.385041	0.0211941	0.0807343	0.342073	0.0291043	0	1.36387	0.157734	0.0168605		0	0.694621	0.222763	0.0771218	0.0454754	0.0215586
Gcnt2		4.14695	3.16309	7.91629	2.60372	1.24362	5.25469		0.407466	0.0405051	0.0136784	2.4147	4.54608	0	0		1.57733	0.985449	8.30337	3.01618	2.07722	2.91382	3.15722	2.09633	0		3.69998	3.26694	7.70336	7.09029	7.87367	1.93435
Tmem14c		110.65	148.529	140.426	154.713	101.736	107.856		473.716	1.0159	250.105	33.1497	100.555	39.8277	120.094		115.032	112.167	75.0547	153.171	81.9136	111.495	118.767	115.447	128.512		136.928	155.675	113.876	144.289	101.831	95.6075
Gcm2		0	0	0	0	0.555614	0		0.0946025	0	0	0	0	0	0		0	0	1.22624	0.0104316	0	0	0	0	0		0	0	0	0	0	0
Mak		0	0	0	0	0	0		0	0	0	0	0	0	0		0	0	0	0	0	0.0139747	0	0	0		0	0	0	0	0	0
Elovl2		0	0	0	0	0	0		0	0	0	0	0	0	0		0	0	0	0	0	0	0	0	0		0	0	0	0	0	0
Nedd9		119.707	80.8933	122.072	124.33	106.432	136.256		0.195356	21.1059	62.2775	34.2967	64.2468	35.9535	15.8632		133.092	97.5242	96.6431	73.1014	119.732	143.203	69.5261	108.363	97.1661		122.107	153.208	134.846	112.434	137.312	92.1022
Hivep1		3.19708	8.31825	6.34888	11.5802	6.61704	13.1108		87.3081	0.041389	78.0812	0.858979	0.161262	0.780628	0.0563351		3.66235	2.81622	5.76976	10.3225	5.52239	6.8274	14.4436	22.2797	5.08985		10.1719	3.94372	4.57626	7.82983	2.53058	6.99228
Edn1		2.71711	0	25.5215	0	0	1.44876		0.312139	221.012	0.0290027	0.0389954	0.0139907	0.0196844	0.0244726		0.717701	0.0208454	1.03734	0	0	0.016612	5.16883	7.44913	0		0.283134	0	1.57677	0.240623	0.0297328	0
Tbc1d7		1.98798	5.44117	5.57081	29.4729	10.2326	7.24012		0	0	0	0	0	0.0408594	0		5.37659	11.2472	8.88803	8.27921	4.12211	2.78922	2.349	7.80436	4.98567		3.27177	2.95864	1.09887	0	4.43958	7.18945
Mcur1		16.1268	7.88528	22.0199	15.6321	11.8271	14.0647		0.0743673	0.0544025	0.0134774	8.38757	7.93754	6.67725	6.86165		17.3196	20.2451	11.3766	18.6636	17.8106	13.3117	17.1919	34.7831	28.4417		15.2272	19.3545	24.5273	31.6957	21.5518	16.5439
Cap2		0	0.127499	0	0	0	0		0	0	0	0	0	0	0		0	0	0	0	0	0.933364	0.0804638	0	0		0	0	2.49499	0	1.42642	0
Nup153		20.5524	20.3568	12.7392	8.38943	16.9699	15.8695		0.0440888	36.6087	0	8.17808	8.60128	11.2764	33.0427		17.011	13.7943	15.8845	21.3809	13.3786	16.3869	11.832	11.2384	14.5021		11.8823	13.2155	11.5903	14.6635	15.7115	17.9378
Kif13a		0	0	0	0.709915	0.00787744	0		0	4.5885	0	0	0	0	0		1.66431	0	2.38653	0	0.0243527	0	1.03399	0	0		0.11349	0.0880523	3.04589	1.71319	0	0.0113105
Tpmt		0	11.6799	0.0118692	0.185135	0.0430978	0.099321		0	0	27.0499	0	0	0	0.0701311		0.0635051	0.115146	0.0105324	0	0.0624474	0.538547	0	0	2.79303		0.0204995	1.92458	0.0246358	0.121081	0.355152	0.414379
Dek		321.174	285.67	207.78	360.767	258.617	202.016		38.7684	99.2889	1.67092	61.0018	97.2618	124.279	171.394		253.423	231.427	203.133	264.067	214.704	232.586	247.241	245.49	241.951		260.879	258.464	176.001	236.82	208.52	228.297
Id4		0	0	0	0	0	0		0	0	0.0131047	0	0	0.0075901	0		0	0	0	0.029459	0	0.019626	0	0	0		0	0	0	0	0	0
Barx1		0	0	0	0	0	0		0	0	0	0	0	0	0		0	0	0	0	0	0	0	0	0.549197		0	0	0	0	0	0
Susd3		66.8964	84.8521	32.1942	185.854	106.432	66.9745		345.882	0.160513	0.0534522	71.6868	17.8623	34.2839	29.2381		150.801	139.783	138.562	116.349	142.028	103.611	94.5732	202.337	132.838		144.016	126.371	110.249	153.62	170.035	155.789
Ippk		3.68587	4.69616	8.81894	3.04286	6.14246	9.58231		41.7454	0	0.0190324	0	0	0	0		2.98283	6.09508	8.90691	5.53664	9.17934	4.40723	3.94604	4.27137	4.33227		9.61553	8.80679	3.49033	5.4475	9.32428	5.3223
Aspn		0.278194	0	0	0	0.906419	0		0	0	0	0	0	0	0.0169154		0	0.0647318	0.172694	0.051829	0	0.0162041	0	0	0.421858		0	0.0422412	0	0	0.440157	0.0662397
Ogn		0	1.17715	0	0	0	0		0	0	0	0	0	0	0.0170978		0	0.146502	0	0	0.00999755	0	0	0	0		0	0.220587	0	0.267671	0	0
Cenpp		3.83206	0	2.09858	2.44562	3.79525	5.76202		170.729	0	20.77	0	0	0.0375599	0.0501937		5.65075	5.26994	3.10938	0	6.887	3.28465	5.64237	2.73073	9.71641		0.712673	4.27093	0.284474	2.25189	0.526989	0.250636
Nol8		14.7588	19.6012	15.4107	4.69971	21.0598	9.2413		0.068313	0	0	8.01713	0.0627957	3.10966	52.7651		14.0738	10.7502	12.509	25.45	21.6306	12.7512	13.6599	12.0087	9.07221		9.10927	12.5508	14.593	19.0738	10.6869	15.4411
Spin1		12.0654	11.5886	8.98995	20.4223	14.2274	15.0106		0.0605895	0.097594	4.36248	8.31823	11.9438	7.60428	0		12.3944	10.7148	13.8158	15.9869	12.2785	9.37578	13.8976	9.97476	15.4447		21.7364	17.793	13.9966	18.4181	11.5004	18.5549
Nxnl2		0	0	0	6.24486	0	0.020925		0	0	0	0	0	0.0162349	0		6.44122	4.68505	2.65983	0	0.723187	1.32413	7.37862	10.1767	0.287817		0.107168	0.452548	0.0610516	0	6.6296	0.335719
Wrnip1		23.1411	52.7234	78.2607	24.8008	45.1378	24.6364		0.602662	0.510777	99.1375	35.0379	2.31711	47.1863	19.2551		47.0993	44.3036	49.5009	60.6246	59.2998	58.3662	43.5118	58.7816	38.9703		45.8656	66.1324	38.1215	55.4867	54.5138	55.1875
Serpinb9b		0	0	0	0	0	0		0	0	0	0	0	0	0		0	0	0	0.248016	0	0	0	0	0		0	0	0	0	0	0
Serpinb9c		0	0	0	1.05447	0	0.13175		0	0	0	0	0	0	0		0	0	0	0	0	0	0	0	0		0	0	0	0	0	0
Ripk1		15.5388	19.0437	11.2493	2.49152	16.6701	16.2536		0.154266	0.0451267	0	0.157275	2.66554	25.0717	0		17.2824	19.73	16.2172	8.43524	15.975	14.0484	14.0789	6.43907	14.8656		18.2449	16.7785	14.5952	23.2178	17.6768	14.0273
Pxdc1		6.14945	6.66807	11.7141	54.7511	33.9707	28.7304		0	0	0.077546	0.0328484	0	0	0.0405923		11.6367	5.4557	8.94412	0.0953139	8.59804	18.2124	144.438	30.0962	13.227		15.7738	4.91914	25.1574	23.9051	8.74408	7.79584
Prpf4b		60.6372	48.5287	26.4413	64.2837	37.1805	58.1712		1.76598	2.28084	0.368402	37.4301	10.5532	18.9523	4.60418		55.3511	44.6469	34.149	44.7863	44.2351	29.7918	21.1426	46.4919	46.8008		39.6978	34.3686	32.1169	33.8849	30.1288	26.5292
Fam217a		0	0	0	1.35393	2.47613	1.88772		0	0	0	0	0	0	0		0.0171685	0	0.217978	0	0	0	0	0	0		1.31778	0	0	0	0	1.70475
4933417A18Rik		0	0	0	0	0	0		0	0	0	0	0	0	0		0	0	0.0406177	0	0	0	0	0	0		0	0	0	0	0	0
Eci3		0.0417522	0	0	0	0	0		0	0	0	0	0	0	0		0.623316	0	0	0	0	0	0	0	0		0	0	0	0	0	0
Eci2		52.6922	33.5689	35.5227	63.7725	73.9721	35.0672		0.261339	0.145731	117.171	20.2074	0.934435	23.6846	0		41.8107	40.6489	32.2972	11.7868	53.3851	40.4777	36.4678	49.1179	44.5093		41.2515	36.202	35.1464	32.6765	37.8616	29.4371
Rpp40		2.42594	2.75478	0.00666826	1.37524	4.19717	4.61003		0	0	0	0.00716187	0	0	0		1.3648	0.97739	1.12035	1.95717	2.68289	1.67352	0	0.0816861	2.64588		0.424396	11.2959	1.37312	1.12748	1.95435	4.81675
Fars2		23.023	25.5038	31.3418	38.0997	16.4164	32.3216		0	1.65954	0.0880124	78.698	13.173	0	0		26.2149	21.4242	8.96252	32.3379	17.5269	29.764	15.5447	12.8369	26.0242		14.4156	31.8702	22.6476	29.4491	11.5495	18.7857
Ly86		5.74013	3.79978	6.05965	37.0856	4.46092	3.45889		0	0.153804	0.0506818	0	0	10.8003	0.0171029		0.237263	0.40626	0.148521	10.3225	1.72379	1.69313	4.57529	1.27009	0.128278		1.86552	1.0522	0.727299	11.1624	0.940223	2.12942
Ssr1		22.4056	26.636	35.2139	34.3774	15.8656	27.3934		1.29126	1.52696	7.11111	16.412	8.95814	4.90479	0		29.5654	25.5114	18.1043	17.8233	31.1048	25.45	39.2677	12.7774	20.9827		13.6238	29.4398	23.4785	22.3494	27.9694	27.2127
Riok1		50.1669	58.3759	86.5483	79.4081	48.6424	102.438		76.2113	0.0677872	0.213154	59.909	15.6926	71.2511	10.392		39.5774	54.6191	33.9026	56.5539	37.1046	80.246	49.4622	47.8908	36.623		40.1079	44.0266	37.0117	30.7205	32.6388	39.5138
Snrnp48		56.4294	26.4668	42.3952	51.3474	31.9765	27.5283		0.738174	170.189	20.3547	11.2192	5.0631	17.5031	0.107816		30.3123	27.2608	33.6155	29.4919	28.1107	23.5137	18.1515	39.2827	21.7691		24.7646	38.6672	6.98508	23.2083	27.9205	31.1175
Slc35b3		30.7037	32.1532	36.7505	17.8872	34.5056	56.9492		0	0	0.0336629	35.309	14.8628	4.83774	3.04678		39.274	46.3265	21.3961	35.0974	36.1692	35.2512	21.4782	36.9161	34.684		31.0538	32.5575	35.6117	41.8394	33.138	40.6627
Ctsq		0	0	0	0	0	0		0	0	0	0	0	0	0		0	0.484378	0.0248708	0	0	0	0	0	0		0	0	0.0274201	0	0	0
Cts7		0	0	0	0	0	0		0	0	0	0	0	0	0		0.0169518	0	0	0	0	0	0	0	0		0	0	0	0	0	0
Cts6		0	0	0	0	0	0		0	0	0	0	0	0	0		0	0	0	0	0	0	0	0	0		0	0	0	0	0	0
Shc3		0	0	0	0	0	0		0	0	0	0	0	0	0		0.211123	0	0	0	0	0	0	0	0		0	0	0	0	0	0
Sema4d		75.8789	85.3315	65.1617	42.8217	122.767	122.901		262.217	0.88035	32.9579	49.7963	62.6861	27.816	95.773		97.5312	76.0244	69.8724	74.8182	88.6274	98.0267	84.0395	61.2816	85.0679		106.413	80.4601	77.6116	65.8587	67.0428	79.4646
Gadd45g		147.639	150.697	159.231	189.351	111.738	140.986		977.093	0.799794	138.707	142.668	79.2943	114.755	0		54.537	95.8995	138.124	196.078	43.87	159.287	92.0454	53.0973	64.6615		102.917	52.7894	50.1272	57.6931	85.7087	80.1774
Fbp2		0.528318	4.44254	0	0	0	0		0	0	0	0	0.0238649	0	0		0	0	0	2.08908	0	0	0	0	0		0	0	0	0	0	0
Syk		0.178949	3.74282	1.10553	2.84686	0.270257	0.224033		0	0	0	0	0	0	0		0.0194238	0.51236	1.43794	0.845487	0.0115382	1.10894	1.75717	0.0190452	2.5019		0	0.575889	0	0	0.0680803	0.327666
2010111I01Rik		114.651	114.39	68.5411	105.607	107.955	104.08		130.901	0.629618	50.1647	147.52	95.3491	67.2831	41.5673		149.72	177.404	106.476	125.766	123.999	312.71	123.332	195.382	168.548		91.6649	151.966	122.795	114.985	140.727	116.869
Auh		43.2218	56.4226	80.0642	94.6187	72.3524	76.0343		2.1459	570.237	51.9339	44.603	31.7791	0.0446765	93.0383		53.0804	66.7417	59.4983	59.6779	68.2571	44.3755	30.6321	71.0268	57.5152		34.6529	54.7344	43.9425	38.0242	72.4901	58.3485
Fancc		7.94916	6.58083	3.24669	13.9494	3.29546	3.95268		0	0.100707	0	0	0.298521	16.0046	4.51436		3.77763	5.11321	3.195	0.431709	4.94461	3.28602	5.30816	2.32009	8.83242		5.70091	2.16043	4.79681	7.31051	3.37839	3.37982
Ror2		0	0	0	0	0	0		0	0	0	0	0	0	0		0	0	0	0	0	0	0	0	0		0	0	0	0	0	0
Ptch1		2.40038	2.55354	2.25129	0.151233	1.62316	2.27475		2.1803	0	0	15.8536	5.91126	0.00444555	0		0.909272	1.12601	2.73007	1.94076	1.72417	3.51656	0.533635	2.34478	3.61119		2.1987	5.09762	1.88469	1.39059	1.58555	1.84355
Sptlc1		14.2919	28.0452	22.4476	18.5386	10.0971	22.7373		0.34183	0.0616843	0.0425073	9.94809	0	0.250248	4.27351		21.7516	9.93511	16.6421	24.4936	23.1676	13.6425	18.349	25.9878	15.28		10.8316	20.1856	21.0533	14.8924	25.3867	17.8302
Msx2		0	0	2.31837	0	0.0132666	0		0	0	0.0227637	0	0	0	0.0199706		0.766974	0.514684	0	0	0	0	0.636292	0	0		0	0.0900807	1.31166	0	0.775107	0
Ercc6l2		9.63508	12.9618	7.52593	9.53027	7.48696	12.6559		0.802837	183.747	0	8.62862	9.91083	0.0163924	0.0378932		8.36239	6.95953	9.89214	17.5966	13.2547	11.4884	15.5656	24.0285	6.78037		9.21431	10.4205	12.2729	6.27849	9.14687	8.49261
Sfxn1		21.5581	29.9292	39.5384	39.9623	29.3363	47.2245		0.475529	0.066411	158.575	0.0301413	14.3383	45.0461	15.9817		14.2148	27.6991	20.1506	27.6852	23.3553	19.3031	16.2506	19.4638	27.4159		30.6295	36.9634	26.7072	20.6059	22.5615	30.2993
Habp4		25.0533	15.0949	6.41384	18.161	22.8081	17.9938		0.0555842	0.0796962	0	5.73043	3.99465	12.727	22.2834		15.769	22.3341	25.863	23.2787	19.2595	24.0082	21.6756	27.0516	17.8458		19.5158	18.411	19.061	19.6809	13.0696	5.74218
Ctsl		20.5925	97.4978	39.8197	516.992	29.8556	11.1883		0.124995	0.462868	0.264139	12.2341	0.445622	0.445689	0.127903		4.13387	9.99243	23.4754	31.1836	0.753856	14.4064	16.7407	8.33989	18.8107		7.99547	1.23539	16.8792	10.9585	22.7576	5.12198
Drd1		0.00897151	0	0	0	0	0		0	0	0	0	0	0	0		0.0159236	0	0	0.282768	0	0	0	0.214591	0		0	0	0	0	0	0.964679
Zfp346		8.12774	1.02502	10.8809	2.26193	8.02762	9.75424		0	0	0	0	0.405755	16.6585	0.0438946		11.4278	4.91982	8.90777	10.0742	5.49095	3.73514	1.27978	9.27571	0.0642679		6.36672	9.48555	4.39536	5.59613	9.00462	11.8625
Aaed1		11.7302	11.3491	7.8817	28.9122	9.41502	5.38983		0	0	0	14.3672	4.41761	9.59415	0		14.6476	9.09291	23.5507	12.6978	14.4551	8.22355	14.9154	15.4489	9.20658		12.5603	10.5582	17.8373	17.4221	10.5499	8.68668
Cdk20		2.01817	2.3859	0.172163	0.710207	0.859985	0.992926		0.133527	0.0719789	0.0189881	0	7.27445	0	0		0.133009	2.6136	0.0384493	0.0344225	0.747722	1.74552	0.20116	0.0187292	1.4714		1.48837	0.029845	0.0150626	0.0166861	0	0.576905
Lman2		57.9693	77.1338	59.6605	107.78	76.7947	74.9555		73.8674	418.968	105.825	36.6641	35.6407	49.9079	25.2166		62.4231	83.2855	71.5531	63.4966	66.7035	82.2067	80.1465	84.871	66.1198		88.0679	72.7566	76.9461	76.6073	90.047	87.4939
Mxd3		16.809	28.7612	7.11144	2.22869	11.4596	10.1353		1.27465	0.18175	0.699536	0.120217	0.241466	0.192227	0.137286		15.162	16.5099	7.90371	16.3554	5.89301	7.97879	11.1492	7.9815	26.5735		12.4243	5.94493	9.70306	1.95377	4.39512	10.2206
Prelid1		261.833	264.366	292.503	628.646	324.219	234.436		564.862	614.092	390.794	167.82	164.832	124.043	382.806		369.915	328.4	317.861	251.097	367.497	353.183	391.024	279.259	318.506		308.235	259.782	310.993	290.432	303.369	244.938
Nsd1		31.6803	27.2619	14.7278	31.2317	15.1038	12.5754		2.94859	0	0.0242165	1.8386	17.9209	3.20241	17.7225		24.8519	25.756	20.0739	32.4651	11.7668	13.5241	14.6249	38.1981	22.7059		23.5974	11.7362	15.902	15.811	14.2797	16.8371
Slc34a1		0.773705	0	0	0	0	0		0	0	0	0	0	0	0		0	0	0	0	0	0	0	0	0		0	0	0	0	0	0
F12		0	0	0	0	0	2.10489		0	0	0	0	0	0	0		0.0211961	0	0	0	0	0	0	0.0321167	0.0250158		0	0	0	0	0	0.455064
Pdlim7		7.29102	18.8773	18.4651	16.199	4.78759	4.13732		0	375.109	0.148511	7.30646	7.92807	0.0835828	0.325412		18.1505	14.0966	13.0892	27.7417	12.1962	14.5617	20.038	7.48322	12.4353		19.2061	7.95924	21.8344	8.09785	10.6259	13.5469
Ddx41		63.4073	85.6714	57.3489	68.2483	66.5384	79.5624		264.074	0.313965	122.281	28.3769	13.4394	8.60465	68.4479		46.898	69.2805	71.6716	55.1603	49.433	57.9393	54.2671	26.5508	52.645		84.5189	65.4445	71.9493	60.5383	78.1352	77.5286
Fam193b		28.3416	22.9451	12.8074	5.55102	28.2135	21.6465		0	0.0546258	0	6.78572	14.1827	24.5016	18.0722		15.698	21.5361	26.1467	16.8103	9.069	15.9095	13.284	24.9054	15.5546		9.78825	22.7134	10.4226	15.5618	17.8135	20.2504
Pcbd2		57.611	53.332	130.197	299.89	79.1862	78.1063		0	18.7575	0	0	0	23.5193	0.21393		77.3353	84.622	90.4905	84.295	82.0047	90.033	63.3526	83.9617	73.9409		76.143	98.8196	88.0259	105.885	68.1863	50.7057
Txndc15		25.0382	26.4507	19.6099	54.202	29.4212	23.594		0.607193	0.146054	0	16.5909	13.9796	0.036722	38.3216		40.427	30.9879	32.3704	19.4501	52.3424	33.7277	25.8244	21.8179	43.2739		29.7867	47.3613	33.8417	30.3273	30.0485	32.8203
Catsper3		0	0	0	0	0	0		0	0	0	0	0	0	0		0	0	0	0	0	0.37106	0	0	2.00064		0	0	0	0.823452	0	0
Ddx46		36.0092	26.8512	10.4858	30.119	25.6289	16.7528		0.242165	2.26359	37.691	20.9304	22.7442	19.8561	3.90665		24.8036	37.7232	20.5135	29.9637	19.621	15.3613	19.6855	32.3123	34.5968		21.6426	22.9987	25.3843	23.8442	21.0831	16.2891
Caml		27.5486	11.8251	19.7591	20.2331	27.4274	24.3818		0	0.175952	0	81.3434	15.1696	0.0459743	3.51935		21.8087	31.9555	20.3022	20.6396	18.5359	19.1531	16.8298	9.99436	14.4365		18.4936	17.4532	17.3625	24.6605	13.3055	24.0973
B4galt7		44.1641	24.5788	22.6968	29.2516	36.6412	24.7958		0.163333	175.84	0.0620089	9.30634	13.1784	0.0246536	4.75988		33.0408	26.2221	27.7361	46.346	44.5529	14.4262	12.0398	26.8444	23.2772		41.2917	33.7115	27.7644	41.9774	30.829	32.9031
Pitx1		0	0	0	0	3.05396	0		0	0	0	0	0	0	0		0	0	0	0.033349	0	0	0	0	0		0	0	0	0	0	0
Cxcl14		0	0	0	8.24672	1.26947	0		0.699424	0.257484	0	0.0590049	0	0.0979446	0		0.124027	0	0	1.05423	0	1.17264	1.10063	0	2.02151		0	0.0168571	1.38109	0.486332	0	0
Slc25a48		0	0	0	0	0	0		0	0	0	0	0	0	0		0	0	0	0	0	0	0.345409	0	0		0	0	0	0	0	0.132414
Zfp729a		0.506082	1.46362	1.30744	3.24062	0.426884	4.36334		0.0185548	0.0102793	13.0046	0.978001	0.0946296	0.00420178	0.0630622		2.0731	2.01298	0.360004	0.646064	0.571986	0.870605	1.01627	0.814101	8.07085		0.717139	1.16554	1.29051	2.66942	0.812673	2.67388
Zfp369		4.99749	4.45082	3.649	4.10349	10.083	3.52163		0	0.10389	12.8082	1.83168	13.0722	0.237185	0.0935201		7.51002	4.08032	6.80553	10.4603	10.4552	8.12077	2.6673	1.21728	8.62796		6.45023	3.23913	5.35292	2.59834	6.76714	8.43521
Ptdss1		16.7071	17.0628	19.5173	9.80381	18.2484	29.2177		0	0	21.1395	0.158598	7.53831	18.1149	0		19.7125	23.9377	19.5123	18.5833	19.3582	16.6043	28.2577	18.7167	13.1895		31.5637	18.0831	24.0015	22.6217	19.2785	24.335
Mterf3		39.7385	22.5621	25.8006	66.4813	75.2911	28.3858		0	0.734349	163.272	17.2012	6.91187	20.9412	0		31.6332	44.7172	40.6056	60.5919	33.0299	42.5475	37.6407	64.2926	28.9081		40.5417	49.3181	43.8805	54.1208	42.796	38.7562
Uqcrb		267.038	230.736	295.261	786.803	287.013	349.674		621.135	1259.1	261.635	97.468	92.4219	130.522	66.7478		243.354	216.059	192.299	203.332	303.017	322.088	298.145	294.513	331.897		299.394	283.373	258.926	239.224	270.95	239.976
Fastkd3		10.6188	2.6005	2.7948	7.41919	9.4379	10.6936		0	0	0	3.36554	0	0	0		6.13912	4.70539	6.60596	11.4105	3.75479	6.97026	6.12151	6.06789	9.97368		6.80724	5.66308	10.6976	9.84127	12.1692	10.6706
1700001L19Rik		0	0	0	0	0	0		0	0	0	0	0	0	0		0	0	0	0	0	0	0	0	0		0	0	0	0	0	0
Adcy2		0	0	0	0	0	0		0	0	0	0	0	0	0		0	0	0	0	0	0	0	0	0		0	0	0	0	0	0
Cetn3		91.7883	71.9961	54.2379	131.022	60.3044	78.094		0	0.153649	0	34.6662	10.7611	10.5293	0.135551		59.7477	69.3201	54.7254	80.7583	59.0329	48.088	61.9747	54.102	62.717		77.2523	74.8842	86.7909	92.5074	71.5385	65.8132
Il9		0	0.0961828	0	0	0	0		0	0	0	0	0	0	0		0	0	0	0	0	0	0	0	0		0	0	0	0	0	0
Lect2		0	0	0	0	0	0		0	0	0	0	0	0	0		0	0	0	0	0	0	0	0	0		0	0	0	0	0	0
Smad5		6.36695	10.9658	16.5232	11.7213	9.16695	9.23599		0	0.0303612	0.0200375	0.0284365	4.99452	8.37987	1.51862		8.3224	2.34406	7.82037	7.96172	5.11129	17.3765	17.3237	3.94929	6.87794		6.65747	10.3704	9.19955	7.13519	7.09865	6.12232
Trpc7		0	0	0	0	0	0		0	0	0	0	0	0	0		0	0.210619	0	0	0	0	0	0	0		0	0	0	0	0	0
1700067P10Rik		0	0	0	0	0	0		0	0	0	0	0	0	0		0	0	0	0	0	0	0	0	0		0	0	0	0	0	0
Hnrnpk		412.013	394.358	491.761	316.927	432.78	341.445		233.452	388.195	247.101	266.41	214.971	317.532	190.735		480.188	492.454	504.317	377.602	475.038	413.341	513.175	451.237	507.271		539.527	543.191	548.555	491.075	526.41	511.915
Ccnh		73.565	76.3589	51.8563	43.4698	33.466	52.1372		0.349009	0.0643203	0	30.3747	9.47307	14.9664	0		31.2283	53.7838	30.4787	22.2241	42.7792	25.0321	35.2089	1.71345	33.4075		33.6452	55.2839	49.1271	34.5065	29.6423	53.5063
Rasa1		10.4108	4.52449	11.2614	6.77109	19.2518	18.3813		286.496	0.0679072	29.9792	22.6293	0	1.23989	42.3678		13.2216	18.2336	22.576	18.2423	12.764	6.11632	13.2974	15.4394	10.2404		20.1181	15.5216	8.53153	8.87542	15.4089	14.4993
2210016F16Rik		10.9033	19.3785	11.0908	55.4499	20.7028	17.2083		159.216	0.107464	0	10.3288	7.50775	34.8068	16.5581		15.0368	10.5705	24.2989	4.09407	20.41	14.1259	5.4673	8.5342	12.2839		13.0817	14.4282	17.5785	21.7976	9.29525	17.8491
Gkap1		0	0	0	5.55093	1.75719	0.739842		0	0	0	0	0	0	0		0.406972	0.883963	3.52107	1.96642	0.112984	0.814507	0	0.0350703	1.75029		0.257403	0.11049	2.17817	0.150999	2.02559	2.38692
Slc28a3		0.177856	0.018074	0	0	0	0.832211		0	0	0	0	0	0.0222692	0		0.0100196	0.00713035	0.0219493	0.0266542	0	0.00463563	1.44204	1.69297	0.0253031		0.0650821	0.0204621	0	0.0062296	0.00839681	0.0424165
Naa35		40.1142	39.7321	28.8694	19.41	22.3358	28.3981		0.0772166	0.0436862	0.121501	13.0607	47.8606	0	0.175325		23.9749	23.5696	15.3827	22.9179	27.3226	16.3351	14.5746	37.5975	32.7811		25.8432	26.7302	14.9589	42.7129	29.4442	36.2606
Golm1		46.1769	35.8871	38.4817	43.8723	22.6472	33.076		0.307196	0.133748	33.2277	1.75397	21.1772	20.4242	17.6081		36.3547	60.3619	50.7949	67.6767	46.1505	38.3876	69.4041	40.8612	35.7659		55.6212	31.3548	64.2623	66.4613	67.925	48.2179
Agtpbp1		10.3586	10.4475	22.0835	25.2198	9.91822	2.98651		0	0	0	12.1002	7.18101	0.115252	3.22147		10.8575	17.0485	13.6808	26.0331	8.17055	11.5077	6.23877	2.13044	29.2818		17.7721	6.38354	20.5734	13.4116	8.26666	11.6501
Dapk1		0.607597	0	0.538598	0	0.00821168	1.65279		3.09123	0	0	0.00883961	0.00693914	0	0		0.748408	0.140897	0.714844	0.00775508	0.164938	0.00656953	0.0325853	0.00909854	0		0	0	0.502508	0.0167415	0.47944	0
Slc6a19		0	0.00439417	0	0	0	0		0	0	0	0	0.00363522	3.81348	0		0.0042839	0.00596193	0.0238048	0.447202	0	0.00389017	0	0.00566962	0		0	0	0	0	0	0
Slc6a19os		0.613601	0	0	0	0	0		0	0	0	0	0	0	0		0.0166134	0	0	0	0	0	0	0	0		0	0	0	0	0	0
Nkd2		0.00677177	0	0	0	0	0		0	0.0368055	0.159143	0	0	0	0		0.564589	0	0	2.44044	0	0	1.06843	0	0		0	0	0	0	0.190533	0
Trip13		5.47528	4.16564	3.30143	1.68286	5.71484	5.10444		0	0.129391	0.0414301	11.7589	7.28054	0	0		1.47069	5.6856	5.39792	4.72908	3.89233	1.81229	7.21111	2.23639	12.3382		3.70776	2.35144	1.9067	6.11189	0.695438	2.46562
Cep72		0.00845338	0.283364	1.44996	0.277749	2.39401	5.62193		0.266596	186.829	0	0.018443	0.0183197	0	0.0119372		1.62089	1.28395	1.05327	1.62638	1.79358	0.822874	2.58858	0.0896733	4.40647		0.816402	2.38932	1.11047	1.05023	0.719276	1.86621
Tppp		0	0	0	0	0.627495	0		0	0	0	0	0.00391304	0	0		0.00422143	0.0301516	1.76417	0	0.128418	0	0.14555	0	0.00519		0	0	0.759351	0	0	0.0419803
Ahrr		0.543808	0.0121618	0	0	0	0		0	0	0	0	0	0.00514635	0		0	1.75893	0.00448766	0.15789	0	0	0	0.00636669	0		0	0.00389844	0	0.00651659	0.0169007	0
Pdcd6		137.1	160.015	146.413	332.747	169.906	153.511		647.827	433.963	51.9315	105.993	86.3414	129.658	116.366		144.13	155.163	123.658	171.491	118.459	173.093	152.384	191.187	147.473		140.143	158.194	143.66	127.293	127.101	173.419
Sdha		82.5938	83.4508	77.5963	44.659	83.2256	84.9654		0.389574	0.904199	42.6415	45.977	21.0853	60.5981	71.6177		91.0077	82.2629	69.1954	56.5201	107.034	77.2335	92.8345	108.514	85.2845		104.624	135.706	85.7661	85.15	90.3082	100.144
Ccdc127		18.7328	27.8789	23.1904	48.4847	15.6578	17.1537		0	0.464808	0.148118	1.27203	25.6066	64.8147	0.00794407		36.3908	41.0651	34.0373	18.7124	38.7592	39.7934	48.6145	61.509	34.9472		35.1272	32.4211	27.8369	33.1873	27.3121	30.2474
Lrrc14b		0.0117067	1.23202	0	0	0	0		0	0	0	0	0.0107505	0	0		0.0947945	0	0.114865	0.394136	0.123065	0.169665	0.566112	0.0319955	0		1.29844	0.0174271	0.0669502	0.487433	0.141858	0.243499
Erap1		20.1287	14.4657	18.8975	2.44694	14.1543	15.9455		0.588393	0	0.0148136	10.1733	15.8378	4.26932	17.8046		17.9031	18.1749	11.2304	13.3753	19.8619	20.5797	21.0623	16.2464	19.0981		19.4943	21.6717	18.5837	21.8311	23.6959	15.724
Cast		85.5007	68.4608	57.7661	31.8277	62.2641	59.8365		519.507	0.607882	38.8544	48.3038	21.209	17.8118	35.0698		70.2912	72.6726	51.1357	54.7771	56.3495	54.1556	69.585	49.1968	66.7747		57.8532	56.5513	54.0606	63.8467	54.1265	54.6571
Pcsk1		0	0.0230342	0	0	0	0		0	0	0	0	0	0	0		0.939248	1.05208	0.404462	0.00613448	0.479608	0.00459872	1.33805	0	0		2.04824	0	0.0175006	1.86699	0	0
Rhobtb3		0	0	0	0	0.0796736	0.0184932		0	0	0	0	0.00484742	0	0		0.00585412	0	0.338085	0	0	0	0.651287	0.965247	0		0.364397	0.44809	0	0	0.0103881	0
Spata9		0	0	0	0.299564	0	0		0	0	0	0	0	0	0		0	0	0.0361416	0	0	0	0	0	0		0	0	0	0.475666	0	0
Glrx		152.68	158.517	168.589	566.499	234.977	211.765		0.940461	222.488	256.821	119.451	85.3664	86.7488	87.3748		217.47	178.293	170.519	169.349	225.403	265.7	168.84	143.698	254.3		166.816	226.228	225.351	154.847	236.349	184.68
Arsk		1.06207	2.14895	3.22618	1.64493	1.3571	6.88185		0	0	0	0.267049	0	21.0527	0		2.87224	6.94188	6.51531	0.237541	2.71785	2.07187	0.54364	10.7848	4.08143		7.46473	5.86913	7.69803	11.7508	7.51898	4.29506
Srd5a1		0	0	0	0	0	0		0.122748	0	0	0	0	0	0		0	0	0.012369	0.0619161	1.77391	0.083863	0	0	0		0	0	1.01707	2.34352	0	0
Nsun2		48.4571	83.3651	48.9276	12.7931	43.3081	61.5202		5.26747	448.637	125.044	38.1048	41.4395	44.5047	115.984		44.3587	51.1191	52.1468	51.099	41.7506	28.4753	38.5575	30.2654	23.9479		43.4576	56.4815	78.3306	47.5103	55.2882	51.1675
Mctp1		0	0	0	0.102539	0.277461	0		0	0	0	0	0	0	0		0	0.0331264	0	0.433685	0	0.441509	2.19966	0	0		0	0	0	0	0	0.121738
Slf1		3.02699	9.31567	12.7551	14.5259	2.53708	9.9253		17.2108	0	0	4.09459	0	0	0		12.3083	14.307	5.04504	18.2557	9.87275	5.26695	1.79593	9.15674	11.4706		10.1756	19.2322	18.8128	9.15958	7.31354	2.94268
Med10		105.225	95.8987	87.0282	240.989	91.1336	84.3313		237.464	221.778	0	33.1039	50.9649	17.2406	63.4756		78.6652	70.6117	105.163	87.6423	88.2083	124.6	91.0624	77.9972	93.1412		114.267	135.19	97.7676	122.012	113.016	106.461
8030423J24Rik		0	0	0	0	0	0		0	0	0	0	0	0	0		0	0	0	0	0	0	0	0	0		0	0	0	0	0	0
Irx4		0	0	0	0	0	0		0	0	0	0	0	0	0		0.0161349	0	0	0.0832075	0	0	0	0	0		0	0	0	0	0	0
Ndufs6		208.109	304.685	238.276	782.126	306.19	278.991		1171.42	902.465	62.5502	130.875	67.541	65.8114	217.772		243.567	238.991	215.809	252.804	237.008	246.787	303.314	253.817	282.956		270.872	247.861	236.472	248.954	254.459	241.932
Mrpl36		71.7228	36.5263	69.7609	122.655	78.2205	75.5542		1.70301	0	0.168156	49.2194	42.2711	90.1752	84.7513		72.2968	54.5894	69.6035	59.9201	73.7629	33.8825	62.3913	101.682	56.0516		94.1201	71.7851	63.7978	60.0369	63.3992	80.1449
Lpcat1		12.8836	8.12109	5.40702	5.90547	10.4679	9.81154		0	0	0.0193426	2.23544	0	5.95784	0.0285697		16.5913	27.8619	14.5542	22.5966	13.4028	17.5237	22.8276	2.19486	13.7285		18.6742	19.1895	19.3937	15.964	18.3031	14.0587
Slc6a3		0	0	0	0	0	0		0	0	0	0	0	0	0		0	0	0	0	0	0	0	0	0		0	0	0	0	0	0
Clptm1l		38.2846	53.3748	54.9404	39.6753	63.6077	43.3507		0.767048	0.213152	0.0975414	40.0165	31.3426	17.071	41.3842		44.1822	36.578	47.8331	36.5467	50.6763	54.2579	48.969	46.9541	58.1404		69.8175	77.9034	61.3311	73.5586	51.3962	58.912
Tert		2.60815	1.00175	0.0101825	0	1.34754	0.792681		0	0.091257	0	0	0.0111329	9.31815	0		1.62959	0.185702	0.00805735	1.63843	0.0086122	1.64754	0.438172	0	0.252511		2.4217	0.0061508	0.910399	0.868678	0.931063	0.215945
Slc6a18		0	0	0.0068378	0	0	0		0	0	0	0	0	0	0		0.0250473	0	0.00556699	0.0406587	0.0232477	0	0	0.00794058	0.0129266		0.024005	0	0	0	0	0
Hapln1		0	0.00404981	0.00418575	0	0	0		0	0	0.00696626	0.00510824	0	0	0		0	0	0	0.00504959	0	0	0	0	0		0	0	0.00949518	0	0.00679124	0
Vcan		0	0.0695585	0	0	0.00302028	0		0	0	0	0.0147672	0	0	0.0188742		0	0	0	0.170875	0	0	0	0.0164729	0.0135101		0	0	0	0	0	0
Xrcc4		13.5745	9.28323	22.0687	19.4325	10.9503	9.13683		351.241	360.57	0.0821228	17.4542	8.96838	0	44.1333		18.0065	15.8608	22.1436	19.4057	17.1456	16.7567	13.5066	20.1663	13.2598		22.09	17.9207	21.494	17.5737	12.6986	12.8536
Atg10		8.3264	2.80913	1.60386	10.5982	8.64527	9.08766		0	0	0.0804217	0	0	0	0		1.25297	8.15798	2.72769	2.77617	7.32722	4.0516	5.44932	6.59587	3.50962		3.36593	2.85478	4.2099	9.0829	5.93821	3.74087
Acot12		0	0	0	0	0	0		0	0	0	0	0	0	0		0	0	0	0	0	0	0	0	0		0	0	0	0	0	0
Zcchc9		25.2399	39.8827	16.8276	22.1705	13.8889	14.3655		0.21254	0	0	15.951	2.69767	10.6084	61.1249		19.088	10.8528	16.4237	20.7616	21.7087	22.5589	24.4071	18.5021	17.0921		9.02841	10.1088	8.33481	19.2769	20.1075	14.0016
Ckmt2		0	0	0	0	0	0		0	0	0	0	0	0	0		0	0	0	0	0	0	0	0	0		0	0	0	0	0	0
Cd180		0	0.208936	3.90411	2.3213	0	0		0	0	0	0	0	0	0		0	0	0	0.0183805	0.0122484	0	0	0	0		0	0	0.459447	0.25145	0.088062	0.164901
Slc30a5		10.8637	11.6824	16.1291	2.21732	7.4391	20.2808		0.19443	1.46923	0	0.249565	12.89	11.1035	12.6349		13.2337	21.058	6.99677	15.1791	11.5201	17.0786	21.006	18.0653	19.8262		21.2817	21.7218	17.6473	15.536	19.8633	18.6805
Mrps36-ps1		0	0	0	0	0	0		0	0	0.696745	1.2447	0	0	0		0	0	0	1.46317	0	0	0	0	0		0	0	0	0	0	0
Rad17		10.1739	0.43435	9.75558	12.594	12.6592	9.50169		0	0	0.0111935	0	12.1679	11.3224	0.0112547		10.8848	15.0629	14.9562	11.2605	8.97138	8.80639	7.42146	12.6784	10.4492		9.1867	8.90432	12.9695	12.7691	17.0315	7.43363
Marveld2		4.9823	2.8684	5.78284	7.70963	3.52249	8.94319		0	0.203381	0.0335221	8.16192	0.0165978	0	0.0290815		4.21575	1.19568	1.44237	0	3.2246	3.05961	0.825077	5.87676	0		2.8247	1.50125	1.78767	1.34433	0	0.740199
Ocln		1.50798	0	2.08446	0	0	1.69873		0	0.0950249	0	0	0.00837248	0	0.0297213		0.87591	0.24201	0	0.683173	0	0	2.93672	0	0		0	0	2.1474	0.332045	0	0
Gtf2h2		25.9804	29.4693	29.9967	30.0313	18.9328	19.4411		0.241391	0	0.028884	13.2297	9.28693	70.0197	0		25.6588	29.6677	22.2745	4.11185	19.8432	23.4891	14.7759	26.2422	25.0369		22.6859	30.1751	22.8008	19.4976	15.3635	22.8674
Naip1		0	0.00637551	0.0630667	0	0	0.0779676		0	0	0	0	0	0	0		0	0	0.0601127	0.126955	0	0.0174168	0	0	0		0	0.066029	0	0	0.0117771	0
Serf1		18.4273	0	0	13.2246	4.70458	0.248427		0	0	0	0	0	0	37.6286		5.33329	0	17.7404	0	6.31408	7.71226	7.52671	10.9906	0.224626		2.92266	0.641209	3.24869	0	3.10413	4.60909
Smn1		44.792	35.6155	35.6263	29.5893	23.695	31.2226		1.52626	540.449	0	28.2012	45.5199	8.94076	0.146726		25.932	22.9267	20.4521	23.2969	24.5994	38.4116	45.8751	9.34831	16.5961		40.0721	26.024	30.8207	26.4643	26.472	19.5251
Mccc2		1.81998	8.10044	3.21547	4.80342	5.82344	9.74896		0	0	0.0781631	0	0	0	0.0738985		7.57281	3.95583	8.21763	5.6171	6.28233	3.12277	0.0485293	8.94607	12.1426		18.6818	15.9777	20.1473	5.79039	4.85216	7.77789
Cartpt		0	0	0	0	0	0		0	0	0	0	0	0	0		0.121467	0	0	0	0	0	0	0	0		0	0	0	0	0	0
Ptcd2		11.7105	46.0883	43.4256	17.8542	12.6896	21.9114		386.505	0.228351	102.49	31.2207	6.38949	33.484	81.2751		28.3853	31.1816	29.508	30.4337	21.1941	17.627	15.7373	5.49623	25.0895		32.4558	29.3849	35.1522	32.3709	26.7354	32.3228
Btf3		413.752	574.336	504.918	1150.54	384.298	448.031		3501.49	2227.86	968.752	608.344	496.221	688.679	638.33		424.22	382.913	380.291	433.911	406.901	503.665	566.187	555.737	541.041		288.102	414.936	360.284	335.36	287.821	339.117
Ankra2		17.1659	20.4671	20.7158	14.7886	8.64016	15.3191		0	0	76.0524	0.130292	4.67419	0.0625351	0		17.018	24.6925	14.8779	11.8217	12.0104	10.5179	10.8298	24.1663	19.109		14.6285	14.7292	17.8195	14.8461	9.15612	18.2843
Arhgef28		0	0	0	0	0	0.0306305		0	0	0	0	0.00637534	0	0		0.853514	0.00848866	0.37824	3.56131	0	0	0.490308	0.025021	0		0	0	0.718787	0	0.0374703	0
Hexb		24.701	24.9358	26.1642	55.1283	34.2885	23.6901		0	0.199603	131.606	11.73	23.6244	0.0226425	0.0605916		33.1354	34.2125	35.0163	28.9779	25.0821	19.2626	22.8273	45.4317	27.3317		25.862	30.9418	42.6489	33.5678	29.2894	30.6766
Gfm2		9.70916	18.4483	10.5661	7.92252	10.9343	16.3894		243.675	0	0	0.023241	0	0.344356	0		26.7872	14.9973	24.3512	14.8799	10.9995	10.4555	7.40948	20.5281	12.6735		15.9217	13.2778	8.91571	10.4288	15.1724	15.0374
Polk		6.47379	4.98614	7.53295	1.48528	8.84651	5.13867		0.398936	0	4.24941	0	0.0154084	0	0		12.9314	10.1214	6.81566	7.42048	6.61443	5.79775	3.29712	13.264	13.1232		6.33394	5.74214	3.3824	11.5662	5.28049	9.8047
Col4a3bp		11.7015	13.5197	7.82368	5.61149	8.41463	5.23868		145.002	7.83921	0	4.01086	4.43914	2.35385	11.6049		8.54993	11.0007	12.5775	9.62253	7.1698	13.5853	15.9661	6.9088	13.695		8.20011	6.77384	12.1748	3.35115	7.73653	7.43884
Hmgcr		16.9039	15.4136	19.5137	9.75402	15.7413	17.6828		0.129264	35.6387	0.0245352	10.872	11.8162	30.0123	15.9592		18.8757	18.0186	14.9957	14.097	23.1175	22.6736	27.1636	14.1601	20.0531		22.185	25.1676	20.5665	17.9823	17.6451	12.9251
Poc5		5.69736	10.3738	9.53149	6.71902	8.51109	23.7547		0	0	0	0.143252	0.271987	0	0		6.85356	4.46217	14.4687	10.8949	8.68415	7.63953	2.63958	6.35512	2.61158		15.2638	7.20407	13.1101	6.82758	7.97908	15.5711
F2rl2		7.24428	4.57415	2.89533	1.48905	6.58113	2.80576		0	0	0	8.68617	0	0	0		9.91729	13.2885	6.07733	9.67191	13.3917	6.36197	12.1787	6.18124	4.77499		6.40829	8.63256	12.8891	7.85596	11.269	8.07788
Iqgap2		5.34691	8.27233	3.38835	1.9614	5.52717	4.36255		4.60832	0	0.237262	6.25937	5.82865	2.29525	0.067994		5.996	4.55119	9.10356	9.88831	5.1725	3.74781	5.07079	5.28225	9.95615		15.0348	3.93351	6.21583	6.24411	5.3508	4.61013
F2rl1		0.820702	0.0279673	1.00661	0	1.46863	0.0222083		0	0	0	0	0	0	0		0.815894	1.39355	0.025827	0.0157134	1.1518	0	0	0.0364984	0.0289488		0	0.426539	0	0	0.327995	0.228486
S100z		0	0	0	0	0	0		0	0	0	0	0	0	0		0	0	0	0	0	0	0	0	0		0	0	0	0	0	0
Crhbp		0	0	0	0	0	0		0	0	0	0	0	0	0		0	0.026404	0	0	0	0	0	0	0		0	0	0	0	0	0
Aggf1		21.7564	35.9824	9.50754	16.3456	21.9248	22.1159		3.9706	0.0831096	0	9.5092	10.8388	0.749105	0.175044		23.9191	19.8299	16.2691	27.6417	25.6779	29.8371	27.5567	22.613	17.0241		23.6171	18.3704	33.4504	24.0527	22.7445	26.5136
Pde8b		0.182285	0	0	0.119913	0	0.277171		0	0	0	0.0214399	0	0	0		0.0137376	0	0	0	0.0285077	0	0.0347947	0	0		0.607203	0	0	0	0	0
Otp		0	0	0	0	0	0		0	0	0	0	0	0	0		0	0.187661	0	0	0	0	0	0	0		0	0	0	0	0	0
Ap3b1		30.8994	18.7928	43.0131	17.5203	18.6523	24.9956		0.733859	0.0917375	0.0658277	2.36132	15.4702	12.3781	16.5934		24.0141	29.9138	20.1292	20.8052	29.5027	22.1336	24.0442	11.4883	24.0645		20.8495	24.797	23.5817	14.5853	26.8659	22.6214
Scamp1		0	0	2.94269	0.0601965	2.42123	1.07423		0	0	0	0.0380749	0.00536852	0.00660243	0.113029		0	0	0.0189406	3.82877	1.0294	0.448404	0.0420701	0.0176928	0.0390723		1.36656	1.84094	1.3196	0	0.0112967	0.545258
Jmy		7.46658	9.15732	1.26082	4.83986	2.91297	2.78986		73.1093	0.0160837	0.00527895	13.4523	1.75611	20.7901	0.00488497		2.50247	1.54881	0.766976	6.73874	1.38252	6.95532	2.59221	2.96603	1.40023		2.19637	3.77849	2.64459	5.16445	1.30726	2.11644
Dimt1		9.1799	20.63	8.43381	23.1651	14.0114	12.3943		0.297612	128.464	0.0174436	5.65143	13.3741	4.10994	0		15.8645	9.36463	16.0039	15.6125	5.77283	19.3878	16.3662	16.1811	5.33324		12.1495	14.1011	18.9277	19.2925	5.69641	11.3147
Kif2a		4.39278	3.90333	8.75795	4.48348	4.60233	5.81063		0.115059	26.3898	83.0508	2.63298	1.69096	0.019726	0.0208829		3.92139	7.48318	3.67372	4.94578	3.48001	2.92055	7.42763	11.6441	2.85724		3.13693	3.49493	4.35947	3.49218	3.08323	2.75924
Ercc8		11.9744	4.76644	6.43156	0.165523	4.65039	1.75579		419.951	0.242329	0	0.188401	9.31181	0	0.0208597		7.51221	1.31188	1.97958	8.25136	5.12056	0.723618	1.48887	10.8587	6.7902		8.57873	9.09566	3.19195	3.44952	4.93644	3.23094
Elovl7		0.245727	0	4.35552	0	0	0		0	0	0	0.00714075	0.0103232	0	0.0890966		0.0334124	0.016034	0.370849	1.02067	0.409553	0.407028	0.0142315	0.00847973	0		0	0.00910345	0.48335	0.0143852	0.614335	0
Depdc1b		3.09122	11.3389	0	0	1.71536	0.470317		0	0	0	8.25822	0.023365	0	0		3.81426	3.42364	6.85791	0.832384	1.17571	2.75069	5.27205	0.0569919	8.96888		13.73	0.556601	1.56952	0	3.49617	5.65795
Pde4d		36.1391	23.976	16.803	10.851	31.6199	13.9299		354.549	0.157765	146.347	41.1027	48.1231	55.9058	16.4633		33.7608	49.4104	45.0459	19.7655	27.5422	102.958	97.1441	57.885	42.0877		27.8654	41.9863	39.8562	37.8206	16.5919	19.6822
Rab3c		0.867504	0.0282082	0.00863002	0	0.00254207	0		0	0	0.00456824	0	0	0	0		0	0	0.0436743	0.628355	0	0.0098989	0.0130449	0.00736231	0.00639965		0	0	0	0	0	0.0423078
Plk2		2.28113	1.35147	26.746	1.9458	1.30281	2.28031		0	0	0.151921	0.0354131	12.96	13.6989	0.0936113		5.71864	4.28247	8.72438	3.71141	0.426691	11.326	33.5357	0	0.659312		2.65294	0.343306	4.48296	4.76561	6.20942	3.93213
Thbs4		0	0	0	0	0	0		0	0	0	0	0	0	0		0	0	0	0	0	0	0	0	0		0	0	0	0	0	0
Serinc5		2.13282	3.91309	0.116778	0.0285099	3.1948	1.23396		0.103876	0.320349	0	0.261961	0	0.00678609	0.0165015		4.41643	4.13405	4.30347	5.61308	3.3243	1.13139	4.10818	1.52478	0.760421		1.41904	3.07431	2.11942	0.191452	3.37595	0.997553
Mtx3		0.00436196	0.00394859	0	0.00702884	0.548452	0.00606958		0	0	0	0	0.00322243	0	0		0.42398	0.300398	0.589317	1.688	0	0.1205	0	0.653499	0.270464		0.0074749	1.5913	0.542555	0.724733	0.670853	0.337267
Zfyve16		1.26835	2.23508	0.744407	0.611039	2.2095	3.17416		0	0	0	0	0.383579	0	0		2.22072	3.15428	2.16286	0.57675	0.383596	0.673902	1.66995	1.43233	1.17473		2.54123	0.936236	1.13696	3.3123	2.48791	1.46328
Dhfr		1.98281	4.91269	1.40202	4.31695	3.34754	2.59891		0.039435	0	0	0.554545	3.26678	0.014458	0		2.85028	5.31678	1.27823	3.43996	2.4775	0.888292	2.52357	0.0237773	4.81357		2.71688	1.1509	1.30517	3.38516	2.42644	1.47294
Rasgrf2		1.71005	10.2438	1.6813	0.626667	5.93913	13.495		0	0	0	0	0	0	0		6.70984	2.81526	2.71419	7.67617	3.87824	4.89834	3.26681	0.0373983	0.274943		9.74783	12.5275	10.6784	4.08426	16.4518	7.8946
Erbin		10.7612	7.84934	4.49045	4.74361	11.7423	8.96928		0.455094	218.989	49.421	10.3144	4.30039	1.90915	0.182421		15.4602	12.5972	9.37502	11.519	7.83321	5.99833	10.3564	16.1825	7.40143		8.91302	8.0953	8.56539	8.57123	10.2085	7.75047
Nln		5.75505	16.9356	4.38718	5.00517	6.12744	5.5959		0.118957	0	0.0222742	5.55713	8.58338	0	0.0195006		6.60591	8.24445	3.95316	1.42237	4.54561	4.63969	4.58714	1.6968	6.22559		8.57897	2.25504	5.8505	3.54401	3.78984	5.45811
Trappc13		32.127	34.3766	28.0995	33.1793	18.4417	30.5108		0.0720528	0	0	10.4214	1.15634	0.0467998	31.5641		23.4941	21.8688	30.1275	19.131	20.3953	31.1076	33.4857	27.3202	29.6101		16.8757	23.1062	20.0399	30.2924	10.2166	17.3889
Trim23		4.47389	2.45743	0.199656	1.27626	3.58227	3.99666		0	0	0	2.88762	1.13304	0	0.0111804		5.19327	6.46702	3.50254	2.4698	8.11692	2.76775	3.65249	8.60105	2.51057		2.61969	5.5288	5.91945	6.79453	3.55107	4.26296
Ppwd1		11.0121	5.44232	10.5408	10.7579	9.2053	4.20556		0	0.0950157	0.0427341	12.5982	0.5731	7.94761	0.0307339		10.7435	7.53337	4.47358	15.3578	11.2727	10.635	7.59301	8.56419	8.86733		7.06101	8.07515	14.5627	14.3545	7.05554	9.61008
Cenpk		14.922	8.76305	7.13012	12.9845	4.37213	6.69749		0	0	0	0.593911	0	0.218415	0		11.4587	24.3827	9.95629	8.28012	7.78682	5.92404	3.06488	6.5234	7.50502		7.85803	1.92574	5.38379	5.7925	3.47285	3.06541
Cwc27		29.8157	13.9582	6.75186	6.99248	13.2251	28.7506		0	0	0.0319911	0.0209556	0	0	23.7887		10.5968	7.70507	10.5257	8.5657	10.5647	8.67796	14.2218	10.4497	21.611		12.8038	16.405	12.1463	15.2013	23.782	12.0225
Srek1ip1		8.46853	6.12437	4.08526	6.57167	5.37605	2.91585		57.409	0	0	1.31066	0.212336	0.934094	2.37442		3.90561	9.98497	6.98027	6.03854	6.1608	6.15341	7.13106	13.8786	4.99391		8.2193	9.30785	7.30027	10.7241	7.46154	6.69584
4933425L06Rik		0.0620717	0	0	0	0	0		0	0	0	0	0	0	0		0	0	0	0	0	0	0	0.101233	0		0	0	0	0	0	0
Rgs7bp		0.00424234	0.003663	0	0	0.00351154	0.00554439		0.0686063	0	0.0124862	0	0	0	0		0.0190362	0.022128	0.00368533	0.0183783	0.00367772	0.00965899	0.00456214	0.0298641	0.00891906		0	0.00595291	0	0	0.0124342	0.0199214
Rnf180		1.66576	0.168507	1.07346	0	1.82404	0.181279		0	0.127471	0	0.0317274	0	0	0		0.103941	0	0.0259463	4.10549	0	0	1.1099	0	0		0	0	0	0	0	0
Htr1a		0	0	0	0	0	0		0	0	0	0	0	0	0		0	0	0	0	0	0	0	0	0.00993723		0	0	0	0	0	0
Parp8		13.5482	19.1116	16.0126	3.38157	6.70009	22.6269		0	0	0.018874	12.504	3.6113	5.45484	0.0159721		5.69982	3.59048	4.83503	8.4974	2.28775	6.99514	9.13419	12.9705	6.5165		12.0129	16.5486	10.2985	6.00648	15.282	6.3261
Emb		88.733	82.6942	99.9665	127.038	75.9518	102.865		211.076	0.514556	33.0724	97.2268	184.704	202.716	98.5182		177.256	308.536	323.695	246.395	148.089	149.7	570.907	288.861	222.266		172.618	104.529	192.183	229.639	181.399	205.086
Hcn1		0.0189493	0	0	0	0	0		0	0	0	0	0	0	0		0.0956097	0.184837	0	0.11058	0	0.00446481	0	0.0551635	0.00406325		0	0	0	0	0	0
Mrps30		10.5136	6.71187	6.7896	31.3781	11.1983	7.57491		0	0	0	6.38945	8.62343	4.29051	0		8.14597	9.23786	9.66576	7.28833	9.90269	10.605	10.8056	7.8125	5.23391		11.1075	9.95695	7.1631	10.0333	7.94509	7.4443
Fgf10		0.0152621	0	0	0.0124357	0	0		0	0.14225	0.0118334	0.00822559	0	0.014335	0		0.0403873	0.0497955	0.00673626	0.346667	0	0.0123184	0	0.00938693	0.0164429		0	0	0	0	0	0.00959988
Slc4a7		5.78847	7.03533	8.75523	1.28108	5.04925	3.26241		236.655	0.339542	0.0886062	1.51084	13.7057	4.12258	5.86723		11.2729	9.29051	5.64934	5.51796	9.43892	7.97199	14.6111	3.9867	3.80738		8.85859	8.56294	10.7848	8.91596	13.8852	7.73106
Psmd6		70.9807	96.2516	68.5468	77.6861	67.8332	69.3574		2.18289	387.156	203.557	32.5483	62.1163	4.18588	43.0418		55.3734	75.8419	40.7644	85.6724	52.836	58.5243	68.4914	53.2008	59.1996		71.3458	55.1766	57.2948	54.4863	58.7812	70.5601
Atxn7		3.26674	8.33243	0.233605	0.776885	5.62581	4.77767		0.0412981	0	0.0156635	0	1.64896	1.48155	0.353143		3.42635	8.00429	7.17988	6.46872	3.62054	8.55896	17.2439	7.64506	3.78073		11.4347	5.28079	5.04277	2.39413	4.26278	6.41004
Gm5457		0.255528	0	0	0	0	0		0	0	0	0	0	0	0		0	0	0	0	0	0	0	0	0		0	0	0	0	0	0
Fezf2		0	0	0	0	0	0		0	0	0	0	0	0	0		0	0	0	0.0467745	0	0	0	0	0		0	0	0	0	0	0.0735126
Ptprg		0	0	0	0	0	0		0	0	0	0	0	0	0		0.104886	0.00387668	0	1.80274	0	0	0	0	0.0329691		0	0	0	0	0	0
4930452B06Rik		0	0	0	0	0	0		0	0	0	0.016449	0.0117413	0	0		0	0	0	0	0	0	0	0	0		0	0	0	0	0	0
Pdhb		114.273	131.919	155.619	167.648	108.347	112.62		43.037	606.218	63.6997	84.8114	53.8584	42.7986	137.444		127.966	114.812	105.072	128.214	104.35	129.488	132.695	133.292	105.738		113.43	129.258	126.25	101.754	115.005	100.374
Oit1		17.6471	0.0863615	11.613	0	0	4.20895		0	0	0.0581432	0.0402893	0	0	0.0501918		2.84912	0	0.575428	10.2205	0	0	4.15533	0	0		0.063267	2.15442	5.95789	0	0	0
Fam107a		0.605881	0	0	0	0	0		0	0	0	0	0	0	0		0	0	0.006908	0	0	0	0	0	0		0	0	0	0.0197246	0	0
Acox2		0.203637	0	0	0	0	0		0	0	0	0	0	0	0		0	0	0	0	0	0	0	0.0857275	0		0	0	0	0	0	0
Kctd6		0.0322611	0.0650424	0.0479651	0	1.42722	0		0	0.110592	0.0370574	0	0.387182	15.3525	68.7047		2.09361	1.98494	1.73991	4.68684	2.47486	0.416619	0.0246748	0	2.07163		5.40074	0.015426	4.56731	3.25188	2.1518	3.25743
Map3k1		11.6786	18.3117	11.1039	1.57609	12.8262	10.3615		40.4138	0.0485998	0.0254213	2.67981	3.53021	0.231166	5.72157		10.175	8.46749	8.13003	11.3999	11.3811	12.9026	10.1407	8.22596	10.2515		12.6485	15.6088	13.237	15.0204	12.8906	10.0376
Il6st		5.53806	1.16505	4.11493	1.21958	1.17368	2.30049		0	0.0350587	0.00951232	0.00820348	3.238	0.0633425	0.0161664		2.26924	0.214038	2.08336	0.176452	1.40063	2.33738	4.12465	0.0690132	1.45444		2.08524	1.66546	1.1549	0.928017	2.02579	1.91597
Ddx4		0.0124698	0	0	0	0	0		0	0	0	0	0	0	0		0.0108638	0	0	0	0	0	0	0	0		0	0	0	0	0	0
Plpp1		0.534329	0	0	0	0	0		0.42312	176.83	0	0	0	0.026416	0		0.346169	0	1.7967	1.17544	1.63817	0.855929	0.802267	0	0		0	1.34435	0.477134	1.48242	0	0
Gpx8		1.04992	0	0	4.17069	0	3.12626		0.440537	0	0.0810435	0.0454003	0.038593	0.0442857	0		0	0	0	0	0	0	0	0	0		0	0	0	1.92061	0.188996	0
BC067074		0	0.0388149	0	0	0	0		0	0	0	0	0	0	0		0	0	0	0	0	0	0	0	0		0	0	0	0	0	0
Ndufs4		69.052	84.9832	41.9622	242.924	77.7558	133.495		512.757	270.751	54.8697	43.2255	54.5095	47.7941	59.1328		72.7132	78.1705	79.3777	62.93	103.228	57.643	83.5015	87.3179	100.88		94.9422	125.803	108.23	117.795	73.2878	94.9637
Fst		0	0	0	0	0	0		0	0	0	0.0386117	0.0175535	0.0131513	0		0.0206974	0	0.800443	0	0	0	1.27929	0	0.0131672		0	0	0	0	0	0.160088
Kat6b		2.86209	1.7277	4.28934	0.0113609	3.24662	4.64449		66.4682	0	0.140044	14.6266	4.47146	1.78013	20.0258		4.88002	2.16567	3.73438	3.28596	6.12675	4.92789	3.00839	23.9311	5.92978		4.24497	4.71282	3.31314	3.66295	5.85816	3.07118
Dusp13		0	0	0	0	0	0		0	0	0	0	0	0	0		0.0711753	0	0	0	0	0	0	0	0		0.156332	0	0	0	0	0
Samd8		7.95506	1.34145	7.04757	28.0961	4.24675	4.14519		484.329	0.281171	5.32483	2.79165	6.52011	5.90915	0		5.46039	9.84251	6.67811	3.75879	3.06067	9.11872	7.55739	6.10495	4.58453		4.60498	8.33711	6.36396	5.37512	3.77222	7.08707
Vdac2		56.646	76.4055	74.5325	146.65	88.429	62.4433		1.22155	696.496	85.7953	73.9038	43.7501	24.1119	104.911		69.125	78.6849	83.0653	59.7257	88.8539	64.1292	85.6008	64.7685	87.4865		82.1572	84.1261	77.3807	83.352	107.853	87.2319
Nkiras1		10.1721	15.0103	17.5403	20.0935	17.2491	17.4639		0	0	0	0	2.07453	0.00590445	0		13.1165	20.6501	17.8148	15.3031	15.4143	13.7233	13.5015	10.744	15.6093		7.1845	26.3152	11.3054	24.9657	13.8783	19.6583
Comtd1		20.6834	57.7036	39.1241	47.384	47.6083	44.0571		0.766186	0	0	27.8322	31.2311	133.729	68.2442		17.6537	8.41503	18.4002	11.228	12.1948	22.5321	11.2784	4.53193	43.2034		17.5235	9.10458	15.6795	9.17565	15.7623	21.1939
Ube2e1		35.1366	55.9281	45.9677	129.17	59.7478	61.5287		0.4367	0.1225	0.0399293	15.5574	48.5973	28.6636	90.2114		54.6795	48.5951	45.8413	64.109	47.2631	50.0497	56.4385	36.2129	47.9053		60.4546	38.5785	41.17	52.5735	49.6111	41.2255
Nr1d2		4.10293	10.712	10.1434	0.51491	9.40924	6.84974		1.10027	166.542	22.6053	7.95396	6.34371	0.100178	0.00806326		10.9733	22.5202	10.2399	9.49901	9.37253	9.92977	20.1063	28.5693	5.85174		13.4639	9.01543	18.1336	18.832	16.6076	13.1542
Thrb		2.26781	0.359383	1.60116	0	1.67474	0		0	0.0367973	0.0118356	0	0.0432598	0	0		0.00617057	0.0352969	0.110494	0.474805	0	0	2.31361	0	0		1.0142	0.797562	0.808459	0.757097	0	0.979233
Dlg5		0.135578	0.914045	0	0	1.17445	0		0.143793	0	0.0265852	0	0	0	0		0.162103	0.0156131	1.44659	0	0.420831	0.759399	1.19453	0.00707597	0		0.0294408	2.08891	1.46849	0.433408	2.02944	0.958072
Ngly1		33.0031	27.4271	29.8903	5.3324	32.9605	22.974		0.376523	0.253529	44.4284	0.0221055	13.2181	20.2368	54.2352		41.5874	36.7135	32.1064	40.5555	31.0786	28.1077	32.3184	27.9922	18.9849		32.7396	38.1841	25.7419	30.3037	38.6495	34.7848
Oxsm		4.98639	0.0536413	3.6348	0.271265	1.44933	1.95037		0	0.269584	0	0	6.09951	0	0		3.29084	3.2283	3.37219	1.44808	5.56311	2.36349	6.37533	4.40248	1.41962		4.11455	7.03213	0.00833385	3.0643	0.366787	3.96831
Sftpa1		0	0	0	0	0	0		0	0	0	0	0	0	0		0	0	0	0	0	0	0	0	0		0	0	0	0	0	0
Dydc1		0	0	0	0	0	0		0	0	0	0	0	0	0		0	0	0	0	0	0	0	0	0		0	0	0	0	0	0
Dydc2		0	0	0	0	0	0		0	0	0	0	0	0	0		0	0	0	0	0	0	0	0	0		0	0	0	0	0	0
Fam213a		1.46361	15.3261	5.50729	17.4577	11.4839	7.96757		0	0	0.127824	0	9.68376	0	0.119851		13.5656	32.8653	15.1134	11.8613	34.4511	5.4106	33.1885	29.2573	6.67355		20.2331	28.2981	12.7038	30.8864	25.8811	17.0309
Glud1		36.5761	41.9291	26.2148	9.95703	31.928	33.1408		389.298	0.0447366	0.0152011	21.7443	28.1645	44.8884	0.908529		53.5203	67.9041	50.1088	38.8426	48.7791	54.1848	64.755	51.9386	46.4751		66.8665	57.2479	62.79	44.9097	56.1852	46.4732
Sftpd		0	0	9.96045	0	0	10.2198		0.304742	0.353473	0	0.0383076	0	0	0.0897134		0.879233	0	0	10.418	0	0.0366548	4.60621	6.11942	0.0333684		0	0.0221762	2.60591	2.48143	4.73369	1.93217
Bmpr1a		0.121817	0.00403888	0	0	0	0.39314		0	0.0202894	0.098518	0	0.0126582	0.0041085	0.0894812		0	0.931352	0.239349	0.0101933	0.188191	0	0	0	0.0244236		0	0.352177	0	0	0	0.594075
9230112D13Rik		0.0625642	0	0	0	0	0		0	0	0	0	0	0	0		0	0	0	0	0	0	0	0	0		0	0	0	0	0	0
Ldb3		0.293993	0	0	0	0	0		0	0.579883	0	0	0	0	0		0	0	0	0	0	0	0	0	0		0	0	0	0	0	0
Opn4		0	0	0	0	0	0		0	0	0	0	0	0	0		0	0	0	0	0	0	0	0	0		0	0	0	0	0	0
Cdhr1		0	0	0	0	0	0.15743		0	0	0	0	0	0	0		0	0	0	0	0	0	1.8578	0	0		0	0	0	0	0	0
Rgr		0	0	0	0	0	0		0	0	0	0	0	0	0		0.108504	0	0	0	0	0	0	0	0		0	0	0	0	0	0
Nid2		0	0.00781351	0	0	0	0		0	0	0	0	0	0	0		0	0	1.59356	0.502057	1.81063	0.0649355	2.4872	0	0		0.259417	0.105917	1.36051	1.05842	0.630585	0.538194
Rtraf		60.2717	57.108	76.8888	150.917	58.6361	59.4978		0.780619	244.119	0.110119	78.8363	43.7089	92.346	73.388		70.96	68.7914	47.722	51.108	62.0182	66.2616	65.6541	60.0701	98.6244		63.1595	81.8917	73.366	74.6709	66.9451	60.431
Nudt13		19.3662	8.76518	15.2927	53.2392	21.6914	19.1873		1.04785	0.732758	0	26.0396	0.0246538	0	71.9599		23.3151	10.0029	24.1965	39.0031	11.7543	7.4004	2.82003	7.46438	19.9146		8.06333	11.4987	7.88982	13.8471	14.4368	15.8714
Ecd		22.133	17.4546	26.6758	12.1407	22.8652	29.0043		0	0	0	1.08618	0.282521	33.9088	17.6173		23.3922	26.6599	16.0853	24.5177	27.6772	24.3049	22.8569	27.0342	22.6258		18.9699	25.2134	17.1788	20.8079	33.4994	29.8232
Dnajc9		143.524	121.307	101.249	168.927	139.523	161.628		194.463	0.326146	97.0705	116.459	63.4298	107.838	103.301		199.719	146.151	166.604	124.506	162.24	131.711	106.983	157.702	206.727		157.526	171.716	119.39	144.45	146.264	140.198
Anxa7		34.9956	29.1432	24.3286	35.5626	22.628	28.8591		0.384398	0.115716	0.0192679	22.8967	17.9976	17.6573	27.6931		37.1467	39.2614	27.9014	29.6671	37.5495	19.2457	18.3437	57.976	20.0125		28.4915	28.4439	31.5041	28.1337	35.623	32.6643
Mss51		1.01582	0	2.56046	2.68639	0.0299683	0.949553		0	0	0	0	0	0	0		0.0674845	0.516504	0.234152	0.0727843	0.105986	0.471944	0.377611	0	0		1.57077	1.07996	0.136879	0.430868	1.20698	0.205771
Ppp3cb		6.21506	16.9683	10.0591	8.41949	5.67067	12.0749		174.539	0.0518132	0.0486965	15.3921	14.5547	11.7211	29.5981		8.35363	9.21283	6.33975	10.2499	6.11325	3.93097	5.79154	19.2073	13.6816		15.4532	10.4732	7.37667	4.11666	6.44812	15.3996
Zswim8		11.7091	18.579	6.96071	6.90805	17.9809	6.09301		0	0.056933	0.0187466	11.0008	6.25243	0.245115	9.18139		11.6119	10.7492	13.0978	18.3655	4.17172	13.8084	14.1693	11.9892	14.6088		11.0143	16.0765	2.11512	9.46097	11.1633	17.8609
Camk2g		47.0718	76.0431	74.8723	54.2845	49.8364	53.1104		791.609	0	0.0171101	30.7537	11.4006	2.88758	32.0956		48.805	59.1616	40.0276	59.1273	56.0069	48.7133	38.5342	28.05	55.3785		47.051	72.3979	51.2797	60.7298	63.8386	47.0227
Plau		0.0267083	0.0560305	0.0154088	1.10785	0	0.0436806		0	0.0689503	0.0228655	0	0.0235026	0	0		0.0356668	0.0809442	0.0256572	0.214545	0.0821091	0.0835352	1.1401	0	0		0.0442832	0.0394776	4.05756	0.34314	0.102258	0.903902
Vcl		2.61885	0.132303	0.464897	0	0.0252719	0		0	0	0.010688	0	0.69053	1.57227	0.031953		0.615178	2.26976	0.710846	1.19344	0	0.318044	1.38361	0.197749	0.109349		1.32563	0.0090852	0.828072	1.00337	0.0805458	0
Ap3m1		15.9933	21.6953	18.7222	5.05383	21.671	21.1508		0	0	0.0134547	0.0986529	8.37116	0.367589	29.9563		18.1511	17.8436	13.7613	17.5593	16.2361	13.1824	8.24935	15.854	6.66609		19.8379	17.0314	16.7683	26.4642	17.5117	25.1936
Txndc16		3.58524	22.3996	2.95218	2.04933	3.90792	21.1174		0	0	0.159947	4.81944	0.0150279	0.1431	0.0106763		9.06342	9.69598	6.30549	10.7839	2.66778	2.33519	3.28818	4.38979	0.783586		2.64286	8.95898	6.90414	4.68727	3.01963	3.30771
Ero1l		27.4264	23.847	24.0857	35.088	32.5647	16.2288		0.765481	400.521	0.117403	4.7092	7.00923	7.7847	11.0439		40.9291	69.9599	68.4236	37.0139	61.88	56.4652	132.8	34.781	42.7406		56.8665	44.4942	74.6374	88.7949	48.8201	40.9146
Psmc6		51.1415	75.5669	43.0372	76.1736	50.7933	76.0454		248.625	0	0.186288	49.8314	11.9252	22.9777	29.5078		61.4623	68.2314	69.5412	57.1983	53.0399	61.1032	58.9521	25.9426	44.6716		43.8753	65.2728	54.3058	64.7362	57.2097	46.0833
Bmp4		0.222817	0	0	0	0	0		0	0	0	0	0	0	0.0246533		0	0.477493	0	0.181037	0	0	0	0	0		0	0	0	0	0	0
Samd4		0.00811655	0	0	0	0	0		0	0	0	0	0	0	0		0.327641	0.0181034	0	0	0	0.00954528	0.131821	0	0		0	0	0.0108471	0	0	0
Mapk1ip1l		18.3215	8.2296	9.94425	18.2205	14.2989	13.5951		0.0549439	0.478474	10.586	16.1449	3.48561	2.92861	0.0810779		19.393	16.0227	12.313	15.1009	14.7489	15.633	25.8359	9.77394	17.227		23.6532	23.4203	14.4625	15.837	17.701	13.8726
Ktn1		29.9614	39.9308	17.687	33.162	21.0439	36.4497		188.593	0	0.190225	12.6918	5.63297	0	0		31.1566	29.6783	24.0661	32.293	22.5151	15.3393	10.2102	13.2994	19.462		15.3942	35.1502	22.3189	18.7661	23.4811	17.6229
Peli2		6.11289	0	0	0	0.241763	0		0	0.0568546	2.18265e-06	0	0	0	0		0	0.224675	0.0104462	0	0	0	0	0	7.88623e-07		0	0	0.0121166	0	0	0
Otx2		0	0	0	0	0	0		0	0	0	0	0	0	0		0	0	0	0	0	0	0	0	0		0	0	0	0	0	0
1700011H14Rik		0.00862387	0	0	0	0.0541429	0		0	0	0	0	0	0	0		0	0	0	0	0	0	0.246845	0	0		0	0.259873	0	0	0	0
Slc35f4		0.155016	0.0491587	0	0	0	0		0	0	0	0	0	0	0		0	0	0	0.104456	0	0	0	0	0		0	0	0	0	0	0
Anxa11		31.3653	30.5156	29.3131	7.98515	25.9298	20.137		111.739	0	27.881	19.1556	15.3652	10.9489	0		34.2208	21.6499	17.0108	23.2174	41.4342	55.8044	30.844	29.1933	18.6011		36.1896	48.1806	23.6053	19.7243	22.0134	13.4523
Tmem254b		0	0	0	0	0	0		0	0	0	0	0	0	0		0	0	0	0	0	0	0	0	0		0	0	0	0	0	0
Ppif		34.5046	60.1858	31.773	107.311	22.9012	28.5274		0	0	1.83279	38.6109	25.8444	0	0		30.4769	23.1486	31.6527	17.0843	40.0876	21.2312	32.1334	45.1963	25.5874		55.5054	53.2981	42.4055	29.7251	37.1485	34.5965
Slmap		21.2805	3.16356	7.39952	4.3662	16.5656	15.5422		0.326301	0.0648198	0.0151505	6.9237	2.49314	7.75333	0		16.9238	15.2321	15.3322	11.1745	12.5579	11.3686	11.7483	13.2268	17.9247		11.8892	13.8731	17.3757	9.69319	6.84179	8.99435
Gm49342		0.883297	1.04743	0.0025306	0.0932186	2.47607	0.00147719		0	0	0	1.39838	1.86844	2.79177	0		0.00304217	1.27221	0.956652	0	3.97865	1.66744	3.93327	0.185296	0.672244		0.00230382	1.34448	0.103435	1.90501	1.9594	0.00427691
Rnase10		0	0	0	0	0	0		0	0	0	0	0	0	0		0	0	0	0	0	0	0	0	0		0	0	0	0	0	0
4933413J09Rik		0	0	0	0	0	0.00901024		0	0	0	0	0	0	0		0.101451	0.00837568	0	0	0	0.0477239	0	0	0		0.485329	0	0	0.504831	0	0.099181
Rnase4		4.56546	1.30786	5.16705	9.50764	8.32124	7.26443		0.375464	0.19072	0	0.116203	0	7.54569	0.0280463		9.31343	2.39585	3.73101	7.74044	9.28437	2.53224	7.24824	6.18162	4.02922		8.15679	0.039213	11.1481	12.4779	8.11858	8.96017
Arf4		142.591	145.895	280.059	390.021	124.524	204.464		7.93196	455.22	135.244	140.613	149.832	132.58	66.1291		183.485	156.482	145.513	163.841	156.441	190.076	235.622	133.952	150.711		146.608	198.735	165.679	160.171	162.358	128.867
Dnah12		0	0	0	0.00412583	0	0		0	0	0	0	0	0	0		0	0.0135174	0.00692502	0.00861619	0.336106	0.0358049	0.110058	0	0		0	0.00956534	0	0	0.0127966	0
Rnase6		21.5902	55.6179	28.7747	97.8741	13.2247	6.18699		0	0	0	0	0	0	0		0.112455	7.93588	2.56394	21.1345	2.40827	0.160042	0.071532	0	0		8.03378	0.0440355	2.3153	3.19683	3.75565	8.97885
Hacl1		15.3469	8.69687	0.0701309	4.52545	4.14612	11.7406		0	0	0.0436538	5.78313	15.5831	0	0.0356962		9.01752	9.2515	10.7069	4.69046	5.39798	9.94922	4.57748	5.42606	0.0629883		10.1472	14.166	5.96703	6.56371	5.9028	9.84842
Gpr65		25.0127	50.236	36.196	27.9915	57.946	43.0962		3.40403	0	0	4.41276	10.2637	0.0411918	30.9337		50.3436	42.2205	31.692	40.6157	27.4778	43.7593	47.1464	43.843	48.2835		32.2323	44.2469	35.4306	35.585	31.4058	45.5671
Eaf1		10.3378	2.3814	5.70291	3.64017	5.80584	12.4444		0	0	0	0	4.80968	6.81068	0		16.5313	11.365	16.9599	8.61955	14.5663	11.3673	12.8804	5.79717	6.17022		18.4514	9.33637	13.2072	12.8099	16.3787	10.6913
Mettl6		17.5625	16.9282	23.9859	63.8928	21.2442	20.7605		53.6321	0.271671	0.0859445	14.2257	5.53999	21.2335	0.120894		26.644	25.8663	23.8203	17.6176	29.7607	19.1546	21.4001	26.9079	27.4909		36.55	19.1735	25.497	15.781	15.9332	20.3039
Sh3bp5		23.8107	4.96123	5.49743	2.45937	11.3792	3.63029		0	0.147132	0.0704164	0.0347431	29.5275	34.3472	8.80368		5.89887	14.2649	12.2544	5.70424	6.98758	8.65753	14.5114	4.55298	18.3452		21.2187	14.3732	12.2569	25.8005	14.6418	11.5877
Capn7		16.966	16.5668	15.2811	1.72294	11.9425	18.0145		0.182693	0	38.95	7.30543	6.98881	7.74444	0.0212891		12.0551	16.3171	20.191	28.3746	16.1168	13.1804	12.4454	12.9822	10.5235		13.1197	19.2871	8.69952	15.8394	15.3415	13.4858
Arhgef3		53.3425	36.042	54.2224	10.4463	60.241	49.6204		0.0921956	0.154749	0	4.47863	13.5129	4.94449	7.89099		55.8329	56.4582	48.8971	61.8556	74.1651	51.6406	53.7059	45.5515	27.0784		63.4713	84.1423	63.7787	68.3404	57.0348	63.8559
Asb14		0	0.047565	0	0	0	0.593284		0	0	0	0	0	0	0		0	0	0	0	0	0.255224	0	0	0		0	0	0	0	0	0
Btd		9.01264	14.0254	24.5269	5.62895	17.7835	5.16283		0.335162	0	0	13.1698	7.46444	0.0889178	43.4416		15.3049	11.8289	11.2214	16.2402	12.871	17.3326	7.96726	4.74292	11.3061		12.3526	17.4533	19.2446	21.6946	24.6916	12.4895
Bap1		22.7753	31.9152	36.7054	1.92378	21.4606	30.4355		0	0.0960588	0.170473	28.5645	10.9701	23.1428	36.4573		30.9224	33.0236	22.2399	32.8246	33.1428	38.7645	32.6397	34.5588	37.7848		24.8863	46.5122	29.6277	28.4821	36.6991	20.1332
Phf7		2.1389	5.9933	6.0816	9.8288	2.59531	0.481015		0	0.0363248	0	0	0.0240287	5.76115	30.161		5.09395	5.47779	7.06775	15.3193	4.15644	4.08926	3.53781	3.2608	2.70989		9.43095	10.671	3.70418	9.2781	3.18422	3.7413
Galnt15		0	0	0	0	0	0		0	0	0	0.0114318	0	0	0		0	0.0227128	0.00462792	0	0	0	0	0	0		0	0	0	0	0	0
Sema3g		0.0601127	0	0	0	0	0		0	0	0	0	0	0	0		0	0	0	0.0162354	0	0	0	0	0		0	0	0	0	0	0
Dph3		43.2137	31.9381	74.6194	144.36	39.0907	54.5307		0.619355	649.342	0	57.5427	41.1462	85.2513	103.94		52.2467	41.0152	36.4355	40.8932	59.2036	59.452	72.261	59.0726	25.9529		61.8994	71.2872	44.9292	66.8405	39.5665	60.0964
Oxnad1		36.6116	14.5426	14.3334	33.8619	16.1167	11.3811		0	127.324	0	17.6529	14.6848	15.8745	17.7074		13.9488	26.5425	26.6663	20.373	16.1291	24.9906	16.1273	26.5072	13.8811		22.516	29.2428	7.58402	21.6808	11.7707	15.6364
Msmb		0	0	0	0	0	0		0	0	0	0	0	0	0		0	0	0	0	0	0	0	0	0		0	0	0	0	0	0
Gm6768		0.223577	0.0666857	0.0375304	0.0803693	2.29448	2.51732		0	0	0	0	0.0147445	0.0622757	0		0.182537	0.101313	2.18553	0.147469	2.95521	0.0527303	0	1.03486	0.0350488		0	0.0238232	0.0539487	0	1.32858	2.0944
Nisch		94.5018	93.9393	46.4581	22.9701	54.3777	40.9275		0.779954	1.14687	0.132074	39.1748	65.2828	28.3286	42.6944		74.6741	80.748	52.6528	96.2213	49.8969	71.8144	53.6667	39.3753	66.8514		57.7698	69.6759	49.7976	37.9969	52.8377	54.5234
Parg		18.1393	7.90152	12.6458	9.91759	9.57727	8.25415		0	0.959083	0	27.5246	0.0111682	0	22.8579		17.9647	13.0637	12.7032	7.04637	14.6742	19.4678	17.7618	25.433	12.9568		7.58659	20.3788	14.1967	10.4478	17.3178	10.2433
Ogdhl		0	0	0	0	0	0		0.47399	0.259712	0.0503165	0	0.0178429	0.0278274	0		0	0.0866329	0	0	0	0	0.122008	0.54071	0		0.263313	0	0.474027	0	0	0.20603
Glt8d1		5.58015	3.80471	11.3295	6.02482	1.97847	8.14015		0	0	0	0.356562	0	0	14.9098		9.77752	3.81746	6.60173	6.51998	3.55305	5.18837	5.48398	10.8362	8.91985		0.265819	5.42967	10.2601	5.24819	5.06433	3.14228
Spcs1		243.34	226.819	325.332	600.179	202.962	272.333		1193.99	1436.53	0.129524	214.377	113.435	222.777	74.1559		250.833	212.642	225.847	238.662	265.93	232.344	270.556	277.421	256.762		295.876	216.773	270.635	173.118	239.187	270.552
Nek4		4.3137	2.08016	1.43689	0.131974	0.041302	3.56233		0	0	0.0127354	0	0.0351344	0.0205032	0		1.26787	0.229104	2.82667	0.907131	1.82963	0.653527	8.16704	3.6109	0.0190824		7.13983	0.690318	2.46363	4.40192	3.9953	2.12169
Chat		0	0	0	0	0	0		0	0	0	0	0	0	0		0	0	0	0.0284687	0	0	0	0	0		0	0	0	0	0	0
Itih4		0	0	0	0	0	0		0	0	0	0	0	0	0		0	0	0	0	0	0	0	0	0		0	0	0	0	0	0
Hnrnpa1l2-ps2		0	0.04597	0	0	0	0		0	0	0	0	0	0	0		0	0.0593432	0.131417	0	0	0	0.0527654	0	0		0	0	0	0	0	0.130104
Ebpl		6.6001	4.29665	4.60092	10.439	4.242	7.11974		110.788	0.0132254	6.86898	8.8511	1.10073	0.0171817	1.25974		7.03941	12.0262	6.95293	4.59914	8.84165	4.43247	4.84097	13.0465	4.00696		9.89038	12.7736	8.28357	9.20114	10.3916	9.35528
Kpna3		13.1822	17.0991	12.9358	5.9826	10.7723	12.9829		0.165754	0.0918154	39.8002	11.5427	2.86799	22.2775	0.019765		14.3994	12.8368	9.86278	10.018	6.83649	11.3432	15.7848	20.7467	16.7098		10.451	13.6795	15.4843	12.0474	11.6967	9.72975
Spryd7		8.25414	15.6512	5.03931	12.0591	11.3509	11.1233		0.0410989	88.6479	0	13.2642	2.83512	0	1.98866		14.5567	5.65807	4.32536	13.263	7.74829	4.5019	11.1458	10.908	10.8446		11.5936	12.8363	7.84515	14.1157	11.7317	10.2313
Rnaseh2b		41.3922	23.1224	8.38372	57.3983	18.0034	37.4462		0.272077	0	0	12.8615	7.69075	0	0.313585		25.1686	36.4135	15.1675	31.0687	20.417	16.0933	15.4069	21.8344	32.7634		22.048	26.3275	17.634	15.6638	22.2959	22.966
Gucy1b2		0.0495453	0	0	0	0	0.0415931		0	0	0	0	0	0	0		0	0.0616879	0	0	0	0.0685816	0	0	0		0	0.122528	0	0	0	0
Mapk8		3.74811	2.46898	2.93693	0.180737	1.35298	2.77543		0	0.132006	0	8.32627	2.15317	0.00656508	0		3.83005	4.55867	1.43417	3.43768	3.03101	3.254	3.78871	1.25455	2.40412		1.70323	5.18607	1.05366	2.42155	2.83723	3.3093
Pspc1		8.96071	12.6737	6.16476	9.60683	13.5358	14.4544		29.0964	0	5.93647	6.8591	4.75348	0.354426	4.41216		12.9006	13.8373	15.8063	13.0475	9.14074	18.0611	12.1202	14.0614	11.6194		13.7945	12.2606	16.9782	20.4045	9.21764	11.7916
Ctsb		124.35	231.224	211.377	326.298	125.195	115.599		372.918	398.707	86.8823	78.9579	34.5092	26.5123	71.8973		215.062	189.962	237.913	201.941	232.991	258.878	231.764	196.612	189.396		139.242	178.475	168.293	205.621	180.609	141.815
Ptpn20		0	0	0	0	0	0		0	0	0	0	0	0	0		0	0	0	0	0	0	0	0	0		0	0	0	0	0	0
Gdf10		0	0.00595163	0	0	0	0		0.0533108	0	0	0	0.00497479	0	0		0	0.013938	0.0823943	0.0460892	0	0	0	0.0150783	0		0	0	0	0	0	0
Gata4		0	0	0	0	0.014662	0		0	0	0	0	0	0	0		0	0	0	0	0	0	0	0	0		0	0	0	0	0	0
Zmym2		11.2972	8.22467	3.16489	5.80549	11.21	5.04228		279.499	0.416079	0.00585573	6.9449	15.3926	14.1321	3.14039		16.6388	12.2359	12.7857	15.7566	16.2794	11.6689	6.73633	17.3807	14.9133		13.8767	15.7888	20.4479	19.5061	11.4676	12.9466
Cryl1		2.67323	5.3121	17.0669	23.7307	6.91183	4.39279		0.22448	0	0.0814089	0	0	0	25.1821		8.0244	8.80138	5.17986	0.125156	16.8802	11.9744	5.59278	5.72827	3.17103		5.27924	14.799	0.550515	11.6072	6.74501	8.75087
Prkcd		33.532	39.0472	40.7414	20.2177	25.1152	37.7741		1.26879	483.145	36.3377	33.5304	25.7581	17.5097	0		40.9087	36.1051	43.0704	57.6619	18.0859	37.9823	29.8569	32.3078	19.4403		29.3462	31.9526	21.1959	32.133	32.395	29.9394
Anxa8		3.15433	0.0310096	5.15078	7.96334	0	0		0.169711	0.0987403	0	0.108766	0.0275538	0	0		0.015246	0	4.66186	0	0.0177543	0	1.81101	0.0828393	0		0	0.0221212	0	0	0.730632	0
Eef1akmt1		53.7142	17.9603	38.4286	44.7704	27.5658	34.431		0.393824	631.255	0.0728109	30.4058	26.1522	32.9253	70.284		31.7521	40.8301	16.8863	19.2006	50.333	16.9175	16.0041	38.0042	60.1744		31.5505	22.5001	47.9448	24.179	26.4654	21.5058
Xpo4		23.406	11.6337	6.69475	7.28409	5.0678	12.57		0.0284709	0	0	5.91681	0.00257317	0	3.5627		7.55152	12.4579	5.98928	13.5016	3.94233	9.74684	14.6037	12.6491	21.4853		6.69519	6.10342	14.2813	4.94991	17.8074	7.78383
Tdh		0	0	0	0	0	0		0	0	0	0	0	0	0		0	0	0	0	0	0	0	0	0		0	0	0	0	0	0
Tkt		97.9313	132.153	116.476	115.958	117.847	109.073		132.76	0.496788	26.3528	110.849	108.643	67.2888	215.9		80.0489	88.941	87.8055	69.5919	91.8302	105.174	95.4333	78.0519	122.789		96.9686	102.26	98.5683	89.3602	96.9032	81.582
Pinx1		15.7196	22.1785	13.5547	19.2517	2.92496	9.91396		233.919	0	0.0627352	3.2414	3.77979	0.0482122	52.5052		8.72632	8.95738	6.04846	13.7242	11.673	5.82108	10.7218	3.5765	4.58441		5.33731	13.5152	10.2288	12.7866	9.76401	17.1184
Lats2		12.7582	10.4708	38.9396	26.5792	15.631	11.0639		0.253716	0	44.4551	5.28104	25.2749	13.6859	4.72322		10.283	11.4191	11.3738	14.1384	11.5756	17.3256	20.489	0.681977	13.5931		27.8101	17.5796	11.9053	14.7665	19.307	9.09853
4930578I06Rik		0	0	0	0	0	0		0	0	0	0	0	0	0		0.030362	0	0	0	0	0	0	0	0		0	0	0	0	0	0
Dcp1a		10.5415	7.1309	15.9176	1.88704	6.86093	13.5726		0.73075	0	0.110012	0.250903	7.05633	0	17.0306		9.18936	7.16598	5.97202	12.0063	12.8103	10.7291	10.6154	4.49664	12.9574		13.6349	8.79446	15.9224	7.69696	12.1817	6.82129
Sap18		208.495	261.842	330.223	612.626	254.317	303.822		1040.24	264.107	96.9926	240.629	170.648	129.615	128.61		244.097	271.715	291.057	226.578	260.095	362.219	293.914	286.066	262.152		243.219	264.365	274.46	270.609	242.114	222.788
Ska3		0.0341645	11.8086	3.44251	3.52102	5.43045	2.40663		0	0.0740699	0	0	0	0	0		7.01388	10.3964	0.0792815	4.60542	1.41556	3.88826	3.35086	7.69089	8.27772		4.88849	0.636271	3.79082	3.81359	0.858626	1.92099
Prss52		0	0	0	0	0	0		0	0	0	0	0	0	0		0	0	0	0	0	0	0	0	0		0	0	0	0	0	0
Mrpl57		213.048	248.43	113.979	403.171	170.668	176.832		1.6433	291.26	177.283	206.539	65.3195	79.6762	53.1995		192.038	141.442	123.323	287.761	175.374	202.093	195.363	244.857	155.592		126.641	139.508	176.577	255.65	133.223	150.298
Zdhhc20		30.2311	30.9253	44.8517	25.3246	30.5378	27.8724		0.233122	150.958	0	16.8216	9.88151	6.70444	22.9036		35.0559	38.847	37.9763	48.7654	43.0745	24.448	29.0326	30.5448	50.1112		51.2421	42.9552	42.1859	34.0883	34.1438	38.7647
Hmbox1		6.87699	4.38308	7.3901	1.13034	4.84614	2.22544		129.868	0.0256297	0.0452112	8.18764	0.0221791	0	29.4807		3.2508	6.90316	2.73053	9.2722	2.80785	3.44387	4.66878	4.35524	5.80567		6.83467	4.81872	6.63778	5.62376	4.06422	3.14358
Micu2		51.4625	59.5697	67.4015	28.0682	43.6716	46.4115		0.27918	0.0821103	74.6642	8.33884	11.7233	11.4491	33.5354		62.6076	37.5052	50.0007	31.3398	55.1239	40.779	31.1671	79.8576	45.5657		61.0981	59.9513	67.155	44.6364	57.9211	41.891
Fgf9		0.309278	0.0248351	0	0	0.0158759	0		0	0	0	0	0	0	0		0.0166185	1.61948	0.274949	0.226837	0	0	0	0.0339981	0.0200613		0	0	0.0191877	0.0310593	0	0.0814463
Ints9		19.475	8.35564	31.4103	14.3929	32.6615	26.3257		19.9558	0	0.0411102	12.651	11.4441	2.03973	4.3285		18.6269	15.2852	18.5735	4.88215	14.0748	12.6084	15.7833	11.4049	16.9779		17.4322	31.8455	14.0444	17.7581	13.2995	24.2888
1700129C05Rik		0	0	0	0	0	0		0	0	0	0	0	0	0		0	0	0	0.466114	0	0	0	0	0		0	0	0	0	0	0
Extl3		6.21907	2.9632	3.5636	2.73414	6.57905	3.48774		68.9751	0.027853	0.0096416	0	0	0	0.0389368		7.54141	6.7054	6.2497	4.75336	6.30046	4.14219	9.75403	7.11543	4.12461		9.25824	10.3342	3.73758	7.11376	9.42727	5.87648
Cab39l		27.0766	46.7776	25.4649	43.5939	18.3582	27.6737		0	0.138171	0	5.39241	4.81421	23.5898	0		23.0706	43.412	26.1469	24.7344	35.5329	18.7957	19.3906	14.1676	25.1878		28.8165	35.2973	31.1436	21.2492	29.4268	21.4509
Cdadc1		15.1227	14.9534	27.4192	23.8035	31.7117	25.6184		0.416129	0	69.3343	25.4367	15.394	5.39549	0		21.0493	35.6673	37.6915	27.7328	17.4389	33.9454	24.6203	19.3151	21.3849		13.8527	20.5788	14.931	20.2433	20.8957	13.594
Atp8a2		1.63301	0.184084	1.7625	0	0.576096	0.231322		0	0	0	0	0	0	0		0.680173	4.46009	1.58253	11.8515	0.602038	0.0683696	6.41781	3.21644	4.25712		1.59747	5.92471	4.64344	3.36278	8.88458	8.63415
Amer2		0.417184	0.00296657	0	0.0467705	0	0		0	0	0	0	0	0	0		0	0	0.0547681	0.33526	0	0.703012	1.09063	0	0.115211		0.676325	0	0	0	0	0
Mtmr6		19.4841	18.009	10.9435	6.87273	16.001	10.1375		0	0.0886098	0.0299635	0.0405839	9.57269	2.35764	1.92955		15.6333	22.1335	22.2312	12.9143	19.9794	16.4087	17.5304	24.9545	25.3601		19.7523	18.3905	16.1152	19.9578	20.546	18.4364
Spata13		24.3954	26.3508	30.1237	6.58752	34.4143	28.0305		326.606	22.8575	57.1447	24.9268	18.0252	12.5332	1.0614		33.852	25.9443	30.2177	20.1081	29.5279	36.714	29.449	25.6229	22.3651		25.1896	42.6959	30.5596	41.4375	35.1836	25.6593
Cacna2d3		0.0360546	0.0166745	0	0	0	0		0	0	0	0	0.0560765	0	0		0.235048	0.0444614	0	0.0103631	0	0	0	0	0		0	0	0	0.0103113	0	0
Mipep		2.23793	5.52646	0.036724	3.55266	4.89205	3.87376		0	0	0	0	0.105	7.91991	7.57639		4.00443	5.48845	5.47808	7.76797	3.51972	4.60638	6.02525	7.24909	6.79991		9.82825	2.47534	13.1652	4.8156	3.03317	5.95014
Wnt5a		0	0	0	0.00686607	0.0165247	0		0	0	0	0	0	0	0		0.0220811	0.0210728	0	0.475256	0	0	0.892356	5.07508	0.118073		0	0	0	0	0.181251	0
Esd		52.0343	112.186	116.449	307.803	92.8076	122.767		292.044	513.183	0.0307358	56.6791	30.0084	24.6366	0		78.3784	113.289	82.5356	99.4333	118.844	87.5476	72.6266	49.145	94.8143		88.643	60.8661	81.9741	93.4569	103.869	84.609
Lrrc63		0	0	0	0	0	0		0	0	0	0	0	0	0		0	0	0	0	0	0	0.33472	0	0		0	0	0	0	0	0
Lcp1		396.828	428.899	564.627	112.738	448.973	366.367		4.08117	148.648	550.459	231.117	116.244	140.713	140.257		373.477	404.393	560.522	372.946	487.595	471.062	420.608	281.531	348.742		485.977	477.359	509.335	447.396	491.281	521.463
Cpb2		0	0	0	0	0	0		0	0	0	0	0	0	0		0	0	0	0	0	0	0	0	0		0	0	0	0	0	0.0372974
Zc3h13		24.426	26.9716	18.7037	38.5846	17.795	22.1604		0.0550365	0.0714727	0	1.78953	12.1756	17.0509	13.6484		23.7259	27.9241	30.5001	16.9343	24.0296	28.7489	19.46	15.7079	29.4431		43.2673	21.4728	23.4064	23.2615	30.8267	26.6932
Erich6b		0	0	0	0	0	0		0	0	0	0	0	0	0		0	0	0	0	0	0	0	0	0		0	0	0	0	0	0
Slc25a30		5.7904	7.61649	16.2242	2.2797	6.31211	7.39295		32.8623	0	0	0.0121745	2.00485	10.0619	0		5.62517	6.08539	6.01733	3.30981	3.86477	4.54118	4.76995	6.68013	3.23007		10.0684	6.00923	4.4584	8.20158	3.70319	5.60684
Gpalpp1		3.62875	2.72086	3.40624	2.90737	5.88146	2.84668		0	0	5.83026	1.74921	2.67098	2.12846	0		4.8472	5.01277	4.5732	2.10324	6.0966	1.18035	2.98233	1.96437	3.50209		5.68866	3.82124	4.95605	4.87477	4.81859	2.37093
Nufip1		6.36675	4.52005	1.91678	11.2986	6.52884	3.20959		0.173249	0	4.32507	4.3128	11.11	11.7246	0.0100013		3.83555	5.47622	5.39097	2.17424	3.67588	9.82781	8.92391	5.36972	4.77151		8.81041	8.51941	7.62218	3.26597	5.48388	4.80704
Tsc22d1		11.4327	29.2155	33.1586	20.2556	6.87603	6.98042		0	0.437404	0.0820858	0.100096	0.0725599	3.97665	0.0365047		1.36712	2.33749	4.54503	8.45601	1.34532	2.56901	14.8827	9.09367	0.0854813		4.20112	0.0172191	15.8484	15.972	10.9712	2.08653
Enox1		0	0	0	0	0	0		0	0	0	0.276729	0	0	0		0	0	0.00961918	0	0	0	0	0	0		0	0	0	0.074692	0	0
Dnajc15		49.0864	52.0252	78.1338	70.0374	38.0172	42.7083		1.81227	509.922	0	31.0988	30.5316	9.02113	17.9975		38.2084	58.1549	36.7266	25.09	40.0215	34.8828	43.7079	51.4103	34.7625		58.4005	27.6039	54.9563	69.198	42.9849	50.354
Epsti1		81.5252	160.771	79.7147	112.143	134.248	106.808		249.516	354.406	53.323	30.5009	31.0858	16.3561	139.175		106.413	81.0275	91.8826	103.766	110.632	72.4006	61.5858	90.7946	113.948		57.6052	76.618	70.3661	71.2085	68.154	75.2696
Tnfsf11		2.21332	0.682036	5.78088	4.10413	2.82995	2.06599		0	0	0.0462063	12.079	8.12563	20.1413	0		10.7849	26.9261	23.9789	15.84	16.4437	30.1424	33.9821	27.1636	37.3421		16.1223	27.0509	29.5165	45.5198	16.3005	15.9972
Akap11		4.11679	3.95571	12.5163	2.09178	2.73719	6.66261		25.299	0	0	0.0122121	16.3194	14.9916	0		3.28732	2.81898	2.86645	3.76944	6.27613	3.70485	5.851	15.9142	2.6785		3.45421	6.73566	2.79174	5.80782	9.54206	4.5772
Rgcc		32.0163	48.0594	58.6117	162.942	57.2307	50.7783		0.675664	0	145.474	24.1556	32.6759	0	0		16.083	29.2201	49.643	146.908	25.2593	25.2136	124.32	32.6595	115.645		70.2933	31.6902	85.4556	63.5444	75.5223	167.245
Tdrd3		12.3217	8.67497	4.73818	7.7545	9.85895	10.2545		0	0.0736657	0	0.0158411	0	0	0		7.9171	17.0165	8.07987	15.7326	10.9643	3.64605	8.7114	10.5757	5.36581		3.49877	4.07662	7.40786	4.19869	9.12299	8.53044
Naa16		26.1398	30.5832	11.4271	15.8483	36.7235	38.8438		0	0	0	10.3465	5.05351	0.947551	54.5711		24.9553	39.9673	42.7283	40.8285	33.3521	23.9368	36.8675	13.5157	25.7136		26.8536	39.031	17.3255	15.0005	31.461	23.6492
Diaph3		2.6778	4.64219	1.27188	2.43011	0.788069	4.11023		0	0.0321901	0	0.18501	5.64592	0	0.825974		3.70947	7.0284	4.74147	3.03498	1.51123	7.35967	3.8518	7.87102	4.60141		1.36262	2.06811	0.93134	0.997143	1.90192	0.919899
Mtrf1		7.96111	2.05768	6.40705	1.83227	3.68579	4.9232		0	0	0	0	9.02057	0	0.0276122		2.78072	5.77176	4.47606	2.36564	1.46169	1.10395	2.00611	0	5.91061		1.75654	6.70762	5.54375	7.16417	3.37507	4.99713
Wbp4		23.4616	18.6768	19.2458	37.7162	17.9778	18.0599		315.074	0	0.0141024	11.4443	15.1465	10.9526	3.43924		20.9516	21.3879	13.5471	26.1382	21.305	17.5844	17.1514	12.714	24.8504		17.1876	25.5553	24.5679	27.4145	14.1921	17.2329
Sugt1		103.031	121.424	78.2019	138.205	104.721	68.9569		0.329342	0.465394	14.8132	104.087	9.77416	79.0936	208.547		122.991	108.329	124.585	83.6404	149.912	111.759	92.7988	114.288	128.47		94.2159	103.107	128.065	119.432	148.762	90.94
Cnmd		0	0	0	0	0	1.27885		0	0	0	0	0	0	0		0	0	0	0	0	0	0	0.611259	0		0	0	0	0	0	0
Olfm4		3.40724	0	0	1.78487	0	0		0.0812749	0	0	0.0109032	0	0	0		0	0	0	0.0110896	0	0	0.713847	0	0		0.209266	10.5139	1.88249	0	0	0.0935995
Elp3		13.6222	18.7976	19.3838	3.48299	11.3801	19.2026		0	0	0	0	0	5.1519	0.0158474		12.5168	11.7161	9.87494	13.5139	10.5019	8.41295	6.8257	16.4113	9.22812		16.4782	13.3353	18.407	13.3287	11.8472	12.5006
Scara5		0	0	0	0	0.00855222	0		0	0.130491	0.0281344	0.0288243	0.0145416	0	0		0.0145969	0	0	0.0283318	0	0	0	0	0		0	0	0	0	0	0
Pbk		20.6147	19.7429	5.24326	8.43328	15.3406	10.4504		0	0	0	0	0	0	7.45052		11.5656	29.6456	10.8844	10.4752	7.00006	5.24856	11.9476	6.36413	24.3264		18.1305	4.68382	6.06222	4.45794	3.1855	9.64606
Esco2		9.06495	9.06469	13.1886	0.190529	2.89691	2.0997		0	0.0317326	0.0852291	0	8.21892	0	0		6.81339	9.7835	6.84284	4.45985	4.28085	2.13514	9.10953	0.981228	8.82781		5.46866	2.65315	3.1052	4.54117	1.7357	3.73202
Ccdc25		16.5412	16.1225	22.264	24.6531	20.5226	21.1138		44.2118	89.8165	0	29.0826	15.3342	0.0145684	0		26.3305	24.9758	16.3926	16.3725	26.2289	20.756	19.18	12.9637	18.4901		24.0806	31.6121	26.7492	26.8338	19.0754	21.1838
Clu		485.527	66.3434	1217.4	643.847	69.184	655.171		35.0689	1707.6	6.62369	5.10277	3.86568	5.0142	5.79957		43.6663	1.50956	226.149	512.154	4.94357	21.3132	492.546	210.734	4.58736		3.22413	22.3377	228.368	20.3	197.113	2.85078
Adam2		0	0	0	0	0	0		0	0	0	0	0	0	0		0	0	0	0	0	0	0	0	0		0	0	0	0	0	0
Ephx2		0	0	0	0.0261761	0	0		0	0.0890428	0	0.0189854	0	0	0		0	0	0	0	0	0	0	0	1.04272		0	0	0	0	0	0
Chrna2		0	0	0.744047	0.321451	0.250365	1.53985		0	0	0	0.0561682	0.0471029	1.73353	0		0.195523	0	0.111875	0	0	0.725046	0	0	0		1.19489	0	0	0	0.207582	0.700342
Trim35		17.2904	11.6018	30.8162	20.3099	18.9791	29.2109		0.17316	0.0478743	0	1.30575	16.7693	39.6012	90.3205		46.8209	40.5276	49.1695	38.6384	42.1794	32.4306	31.9899	54.7907	29.337		31.2929	44.8373	42.5608	39.6159	44.4452	43.6015
Stmn4		0	0	0	0	0	0		0	0	0	0	0	0	0		0	0	0	0	0	0	0	0	0		0	0	0	0	0	0
Dpysl2		48.0809	50.6886	75.5112	84.4347	56.5729	40.6362		9.08485	8.42009	0.0925056	31.0117	32.726	3.32254	38.0219		94.0624	95.1537	106.964	53.5978	107.861	76.4411	84.7527	66.3818	86.7846		89.9745	98.7497	112.524	75.9721	113.47	113.754
Bnip3l		116.537	112.483	68.2778	287.976	86.3726	62.9213		0.942373	314.007	1.01235	19.9571	51.8724	54.87	25.2576		128.3	117.053	105.678	92.4361	113.876	155.505	89.7374	67.2243	87.0984		95.1942	87.9421	123.493	109.894	84.1272	100.637
Ppp2r2a		60.1509	44.4031	47.4366	33.9034	61.5951	66.2079		96.6378	0.080123	52.442	0.504056	39.9246	75.9525	67.4622		49.963	62.3422	56.3019	43.2473	65.11	57.8894	70.8824	73.9314	51.0907		56.1679	67.2417	74.9856	66.8197	80.9983	58.5213
Ebf2		0.0291276	0	0	0	0	0		0	0	0	0	0	0	0		0	0	0	0	0	0	0	0	0.00943916		0	0	0	0	0	0
Nefm		0	0.0179552	0.0217112	0.0250911	0	0		0	0	0	0	0	0	0		0.0437339	0.0917983	0.0161086	0.111615	0.018229	0	0	0.045123	0.0176016		0	0	0.0189734	0.0418772	0	0.019451
Nefl		0	0	0	0	0	0		0	0	0	0	0	0	0		0	0.0136748	0	0.24748	0	0.344304	0	0	0		0.0194507	0	0	2.61763	0	0.644322
Adam7		0	0	0	0	0	0		0	0	0	0	0	0	0		0	0	0	0	0	0	0	0.0100968	0		0	0	0.018568	0	0	0
Adamdec1		0	0	0	0	0	0		0	0	0	0.0225427	0	0	0		0	0	0	0.0225773	0	0	0	0	0		0	0	0	0	0	0
Nkx3-1		0	0	0	0	0	0		0	0	0	0	0	0	0		0	0	0	0	0	0	0	0	0		0	0	0	0	0	0
Pibf1		14.5781	16.2011	9.78334	4.62546	10.5641	14.2597		0.0731405	0	0.0636902	2.2954	14.7397	18.9287	0		13.6795	7.45621	14.382	12.9368	9.5089	7.96274	7.87905	22.6065	9.20852		10.5982	20.4611	11.6499	9.0781	12.7792	10.732
Entpd4b		0	0	0	0	0	0		0	0	0	0	0	0	0		0	0	0	0	0	0	0	0	0		0	0	0	0	0	0
Bora		18.1603	11.909	15.6683	21.7561	7.02203	11.3098		0.0675192	0.342941	0.0636262	0.0174414	0	1.98402	0.0190406		20.4697	27.574	20.2537	17.835	15.8091	23.1981	15.887	51.0984	11.4569		11.2584	9.70091	11.2858	5.53244	13.4404	7.2352
Tnfrsf10b		0.655793	0.963427	0.385499	0.161404	0.201157	1.2063		0	0.270468	0.0149046	0	0	0	0.0837261		0.708517	0.727643	0.472009	0.102794	0.889113	0.392224	2.39983	0.434054	1.11487		0.697734	0.721549	1.19073	1.14272	1.44939	2.22198
Rhobtb2		5.35057	5.80525	2.84676	2.80356	5.43795	3.25932		0.118893	0.0323391	0	0.0840279	2.95678	0.00660769	0		5.65963	5.07587	2.82259	3.5671	7.43354	3.78483	4.33859	3.2376	3.925		7.77493	4.83868	2.82823	8.61141	6.52056	4.11204
Klhl1		0	0.00350563	0	0	0	0		0	0	0	0	0	0	0		0	0.0620231	0.0418916	0.189331	0	0	0	0	0		0	0	0	0	0	0
Pebp4		0.0716698	0	0	0	0	0		0	0	0	0	0	0	0		0	0.0442771	0	0	0	0	0	0	0		0	0	0	0	0	0
Bin3		19.3785	36.9207	16.3018	53.2047	28.193	24.4161		0	0	15.2036	15.9081	25.8827	14.4057	0.0503593		26.9872	23.1095	22.1075	35.4806	39.7571	32.5758	24.7084	17.7083	19.9042		21.2556	24.3087	38.9974	29.4664	35.1784	27.3366
Pdlim2		88.8071	97.5539	85.7323	121.46	104.182	110.054		1.28945	0	0	58.1527	28.0243	82.1639	52.2257		81.8815	58.5041	96.8514	60.2048	109.029	61.6526	61.3877	113.878	101.583		84.3025	105.289	55.7311	66.7167	75.5018	55.0373
Sorbs3		0	0	0	0.861472	2.83071	0.0205596		0	0.0676349	0.0450595	0	0	0.0427337	0		1.48303	1.72624	1.11	0	2.13797	2.09974	0.541609	3.27261	2.77327		0	0	0	0.985126	0.649307	0.833027
Ppp3cc		107.253	106.662	47.9955	86.677	127.712	161.132		0.170243	0.0974262	75.8815	51.3931	65.8254	14.2882	31.2282		96.1948	76.0922	94.8182	102.064	107.23	130.22	41.7204	57.2296	78.8451		96.2873	108.08	73.3422	55.111	43.3783	44.2896
Slc39a14		13.1572	23.9922	5.97206	8.73631	6.88134	1.67906		0	0.114441	0	0	8.41475	26.8807	0		4.27348	10.4637	3.27071	0.00700201	2.31808	14.1933	19.7911	0.0407385	3.82055		11.6326	7.7772	2.48617	6.46225	10.4008	3.08123
Fam160b2		5.73136	17.3482	5.89695	0.930211	3.32391	8.47648		0.0549603	0.0618584	0	2.97931	7.47114	0.696932	0.00817539		9.37277	2.29665	3.76269	8.36621	5.70913	8.05276	5.04044	0.155614	2.72843		4.1256	7.50818	3.2357	5.32614	6.43908	5.03245
Hr		0	0	0	0	0	0.0127172		0	0	0	0	0.0140699	0	0		0.00571249	0	0	0.135351	0	0	0	0	0.00760645		0	0	0	0	0	0
Sftpc		0	0	0	0	0	0		0	0	0	0	0	0	0		0	0	0	0	0	0	0	0	0		0	0	0	0	0	0
Bmp1		0	0	0	0.0165678	0.0105141	0.0818893		0	0	0	4.29145	0.0236463	0	0.0155632		0.0252561	0	0	1.15344	0	0	0	0	0		0	0	0	0	0	0
Dmtn		0.674688	3.39879	6.4924	1.48045	1.45672	3.82059		0	0	0.0380647	0	0	0	0		0.463894	0.42086	2.0221	1.93016	0.0548603	0.802841	0.0405412	0.114708	1.36841		0.0933639	0.0483041	0.104395	0.0573088	0.131401	0.105404
Xpo7		12.4681	11.9775	6.60101	2.33063	8.46251	10.945		0.0582653	0.00789572	2.05439	15.6872	3.89418	2.26817	35.1905		10.4347	14.1419	13.6446	8.91535	10.766	12.6757	13.9967	13.6698	9.87715		9.89427	9.51568	14.8929	10.377	9.85597	7.77733
Fgf17		1.21276	0	0	0	0	0.268348		0	0	0	0	0	0	0		0	0	1.11921	0	0	0	0.0387313	0	0		0	0	0	0	0.137782	0
Dok2		178.2	167.729	241.258	311.275	199.122	156.045		1207.05	344.974	444.053	123.848	71.4693	20.0025	83.5181		255.52	159.495	406.249	196.308	289.554	293.99	251.008	191.598	173.928		235.264	339.946	284.838	293.281	291.951	212.105
Gfra2		0.010798	0	1.8684	0	0	0		0.111582	0	0.058219	0	0.0100324	0	0		0.545737	0.0253484	0	0	2.75997	1.83132	1.53049	0	0		0	1.7243	0.77646	0	0.75739	0
Rb1		5.74514	15.7195	8.64611	11.3686	12.6086	11.6273		53.8927	0	0	17.6798	0	3.82383	0		26.3362	20.963	21.0036	16.0892	17.4056	10.914	29.4876	17.6561	29.3309		34.8457	28.0689	24.2721	29.6785	15.4505	15.2222
Rcbtb2		86.7644	23.2444	58.5891	42.1158	55.8212	80.3226		0.582678	0.0472327	83.4225	0.250195	50.9245	58.6657	30.2751		78.2369	165.427	93.6111	49.8926	66.2753	33.0399	71.1375	174.685	123.72		214.496	129.558	134.065	207.607	73.6104	74.184
Itm2b		655.813	686.941	892.101	2239.55	892.678	823.808		252.397	402.429	806.239	333.349	256.097	370.259	324.707		1089.02	958.107	873.797	842.119	810.848	805.318	1009.69	1110.95	1036.37		955.266	1011.07	1243.18	1030.22	972.377	984.472
Med4		55.2981	49.7793	69.0611	67.6338	52.8774	67.5015		0	0	0	14.9622	37.6816	18.987	15.6593		51.8878	56.4847	58.7156	58.8897	27.2566	60.3023	89.9502	60.6801	49.5776		41.9996	63.4077	62.6923	59.4741	47.0104	39.3082
Sucla2		35.1448	48.2454	28.6911	68.7586	45.9082	40.9627		0.20819	0.134224	5.13854	35.4452	39.8033	28.4283	0.0217899		41.3766	56.4587	36.4372	63.6262	35.2399	49.6825	57.2731	38.0218	67.6046		53.3315	50.6837	37.2484	44.6426	52.3892	45.3716
Uchl3		54.7086	44.8847	57.0687	150.468	61.5286	61.4525		0.716595	437.835	65.53	52.108	12.8643	66.4551	76.7829		46.5978	54.5525	64.7781	72.1621	55.0373	35.2996	65.5377	66.317	59.567		68.5094	60.1353	37.6707	52.6606	55.6325	65.6684
Gpc5		0	0	0	0	0	0		0	0	0	0	0	0	0		0	0	0	0	0	0	0	0	0		0	0	0	0	0	0
Trim52		0	0	0	0	0	0		0	0	0	0	0	0	0		0.0110186	0	0	0	0	0	0	0	0		0	0	0	0	0	0
Spry2		34.9716	39.8483	89.9674	262.683	41.2319	75.1602		1.52927	0.640889	0.158183	3.56564	2.16843	7.55098	5.88626		28.5896	13.5198	11.3051	9.49032	78.703	73.9682	8.07733	8.00898	17.4528		76.7113	76.6484	75.2986	45.8828	35.7346	65.7656
4930449E01Rik		0	0	0	0	0	0		0	0	0	0	0	0	0		0	0	0	0	0	0	0	0	0		0	0	0	0	0	0
Rbm26		8.00331	9.78156	9.02377	9.88278	8.73706	12.3476		25.8215	25.5951	5.96165	7.38773	2.86172	2.7337	2.36352		7.80451	8.87275	9.14823	8.89341	7.08099	5.31607	6.06227	9.56295	7.45391		14.2597	11.9151	8.15049	7.83953	10.7102	11.3197
Rnf219		3.54329	12.9239	5.31117	8.00332	2.0917	11.095		0	0	0	0	0	0	0		11.3493	0.389909	7.68795	4.6156	6.63848	3.10844	7.17427	3.98775	3.9033		5.09616	3.84213	5.27839	7.36084	4.44968	7.08703
Ednrb		0	0	0	0	0	0		0	0	0	0	0	0	0		0	0.0508169	0	0.55869	0	0	0.0303654	0.0109544	0		0.0238856	0	0	0	0	0
Scel		0	3.11889	0	0	0	0.269236		0	0	0	0	0	0	0		0.189174	1.20934	0	0.121777	0	0	0	0	0		0	0	0	0	0	0
Fbxl3		9.93467	4.59986	0.358748	0.146688	2.54432	2.696		0	0	0.0106664	0	2.08307	0.0248575	0.0104328		3.95545	5.65576	1.21184	5.71436	2.20285	0.810468	4.8485	2.05594	4.19573		4.01484	2.0636	0.777542	2.53271	3.81645	1.74705
Cln5		23.1757	18.2561	9.32781	3.91185	23.5905	23.5414		0.272359	0	0	0.0530151	3.37467	0.0163111	0		19.4498	17.4778	25.4692	6.20268	20.1789	25.8808	15.5993	10.0855	21.9377		16.6998	14.2558	19.2369	23.8915	19.8682	15.0546
Acod1		0.0126693	1.30164	3.24042	63.1391	2.59126	3.99941		0.585547	195.898	0.0428309	0	0	0.0299717	0		0.537922	1.8611	4.58857	6.65984	0.0123264	11.3261	32.2097	5.78946	2.50129		1.25492	1.57236	0.0140504	2.0765	4.46278	0.786768
Dct		0.0320419	0.449833	0.0585635	0	0	0.0558468		0	0	0.0121512	0	0.0119991	0	0		0	0.349471	0.0869331	0.0643349	0.0212674	0.0436398	0.00857327	0.558735	0.0343964		0.0412276	0.0277042	0.33082	0.00867512	0.0602985	0.0686531
Tgds		15.1591	29.1756	18.874	22.4516	19.8478	20.0374		0	0	0	0.0942623	19.9288	0	0		23.7827	15.5754	22.0769	15.7495	24.3893	9.11774	10.2363	16.6063	9.72913		31.0612	30.0765	27.3282	25.2252	12.9284	27.8242
Gpr180		13.8273	21.7919	22.2863	7.45731	14.7814	17.0146		0	0.113381	0	10.9666	0	0	0		16.521	14.3092	18.9151	9.13241	20.8151	10.915	16.4299	22.4667	14.4721		21.2835	14.0933	18.6885	20.1519	18.1579	19.2995
Cldn10		1.09975	0.0335786	3.72395	0	0.0164678	1.44425		0.15877	0	0	0	0.028261	0	0		0.984338	0.731975	0.223756	0.328626	0.296031	0	0.584644	5.17883	0.0912597		0.878241	0	1.00146	0.696473	1.16622	4.1605
Dnajc3		28.9994	31.5137	24.1862	39.7545	26.9299	28.119		0.481831	0.0930702	84.2595	16.1639	14.5534	15.6832	36.6539		29.483	26.7211	36.3275	24.0272	28.2003	26.0323	38.1275	13.6165	29.7533		36.9768	48.3302	33.1693	45.0447	45.5632	40.6814
Mbnl2		41.6595	29.5633	32.7721	16.614	21.2294	28.7266		339.991	0.376957	155.135	12.9962	3.57442	10.7605	3.28455		36.1198	37.0546	44.3496	24.824	42.707	27.3029	39.5451	35.7914	19.778		34.8018	36.0756	24.8487	30.4786	39.6878	29.7238
Nipbl		11.0017	14.8282	8.72667	8.06918	8.83199	11.4827		19.5174	0.0150487	21.2445	7.05832	1.59176	10.0669	0.65076		11.9116	17.4004	15.8817	15.2977	9.10164	9.33693	12.3496	15.1488	10.5587		11.0907	13.1788	11.1139	12.9702	14.202	15.42
Nup155		4.05332	4.03439	2.89478	0.638405	1.00628	3.85879		0.0297238	0	0	0.389537	2.26522	0	3.98874		5.947	3.18479	3.05508	1.9228	3.92464	1.76809	1.20981	2.47512	4.29773		2.8451	1.58964	5.18157	3.06809	3.86376	3.84636
Gdnf		0	0	0	0	0	0		0	0	0	0	0	0	0		0	0	0	0	0	0	0	0.0124598	0		0	0	0	0	0	0
Osmr		0.00954914	0.00837147	0.00818864	0.00811851	0.909127	0		0	0	0	0.00523402	0.00810041	0.0145501	0.0723503		0	0	1.05231	0.135684	0	0	3.07203	3.65947	0		0	0	0.994823	0	0.618222	0.010795
Fyb		320.059	422.805	390.564	602.34	351.04	346.207		1694.29	1386.17	0.399197	95.3445	137.836	213.142	257.214		391.468	391.322	334.095	349.568	342.781	302.258	288.636	249.381	307.952		370.18	462.502	306.596	307.594	331.415	347.234
C9		0	0	0	0	0	0		0	0	0	0	0	0	0		0	0	0	1.46147	0	0	0	0.980616	0.0746389		0	0	0	0	0	0
Dab2		0.0857213	0	0	1.14164	6.11653	0.0247272		0	0.0700827	0.0298788	0.027799	0	0.0249167	0		0.433231	1.78716	0	0.377969	0	0.736779	0	0.0303075	0.0402228		0	0	0	0	0	0
Ttc33		14.9951	16.3781	27.1315	16.5517	21.8658	23.3903		1.9025	0	0	0	3.50165	13.4085	0		27.7185	38.3835	23.4509	11.361	22.4328	10.7274	12.4041	23.8613	29.158		16.3683	24.8253	9.73004	19.0089	18.5628	28.3404
Mroh2b		0	0	0	0	0	0		0	0	0	0	0	0	0		0	0	0	0.144636	0	0	0	0	0		0	0	0	0	0	0
Gzme		3.02904	6.95247	0	0	0	0		0	0	0	0	0	0	0		0	0	0	0	0	2.05305	0	0	0		0	0	0	0	0	0
Mcpt8		0	0.0342608	0	0	0	0		0	0	0	0	0	0	0		0	0	0	0	1.33616	0	0	0	0		0	0	0	0	0	0
Rab2b		4.95137	2.17441	9.48105	11.4515	8.979	10.1913		353.394	0.0561274	0.0592817	0.0217281	0.234948	7.94939	26.3254		10.8004	8.84299	9.04319	5.46699	6.80555	4.96819	6.81764	7.06389	5.8035		4.58374	9.16818	9.18484	9.21969	5.0011	11.9271
Mettl3		27.0911	11.8189	47.7684	14.0321	23.4289	16.4834		0	0.417527	0.358348	0.074135	18.2014	14.3863	37.9049		24.935	14.7727	22.8468	40.5048	18.2424	22.3994	21.4627	26.4275	20.4141		10.0581	16.8458	17.9661	27.8347	29.9871	16.3195
Dad1		241.161	249.468	377.869	621.147	231.154	220.814		4.32343	281.885	498.841	222.19	145.018	308.269	100.876		289.833	319.398	288.848	272.211	332.114	414.265	452.529	289.624	317.091		329.885	319.042	332.899	345.647	323.317	284.26
Lrp10		71.9455	53.3749	62.4972	25.2645	49.9807	48.5357		524.306	402.717	36.3361	50.1818	36.8433	15.8814	100.239		73.0582	61.2971	52.7988	46.3306	88.7859	86.3701	83.7034	51.2634	50.9702		67.4634	80.9142	77.6006	52.5085	54.4267	52.0969
Rem2		0.682846	0	0	0	0	3.32366		0	0	0	0	0	0	0		0.3769	0	2.517	0.593884	0.730089	0.537674	0.486549	0	1.43251		0	0.728956	0	0.640237	0.513677	0
Haus4		33.8985	55.9293	35.726	68.897	36.9253	47.5302		0.264783	326.819	0	14.7222	22.4243	0	63.4176		30.5261	49.2121	30.6976	17.5475	32.2809	32.4104	21.9694	34.2173	37.1595		37.522	50.8897	40.6607	51.6464	46.6266	37.3563
Ajuba		0	0	0.0370502	0.720483	0	1.47895		0	0	0	0.0158803	0	0	0.0226318		0.497692	0.961537	1.04784	0.129	0.126933	0	0	0	0		0	0.686774	0.334468	0	0	0.522948
4931414P19Rik		0	0.0271867	2.24968	0.864091	1.2243	0.170368		0	0	0.0227862	0	0	0.0365315	21.7701		3.18959	0.159588	1.00205	2.00703	1.10393	3.10275	0	0	1.29538		3.63958	1.78273	0.277615	0.403589	1.66426	0.649736
Slc7a8		0	0.00767719	0	0.0117142	0.214951	0		0	0	0	7.77032	0	0.00959816	0		1.30931	1.03131	0.125272	0	0	0	0.940625	3.31412	0		1.55341	0.00515514	0	0	0.232184	0
C6		0	0	0	0	0	0		0	0	0	0	0	0	0		0	0	0	0	0	0	0	0.0160829	0		0	0	0	0	0	0
Fbxo4		9.70024	18.3207	13.5089	13.1366	7.93981	19.5413		0.239532	0	0.0441846	0	0	0	0.417206		6.62263	12.3033	26.6031	21.9865	8.98814	6.71914	19.0898	17.8661	5.99275		10.9295	8.79497	24.8368	4.94429	4.62715	3.0559
Acin1		89.0603	76.6348	51.3671	78.0256	51.8723	41.8816		336.865	446.349	11.34	16.8017	13.0189	49.7985	0.490843		57.8005	68.3212	57.2439	44.9919	47.2609	45.6399	72.1077	59.3692	54.1896		44.068	59.9856	48.1438	49.4521	48.7878	44.1518
Oxct1		50.5901	59.5714	48.172	34.9275	20.7585	49.3581		0	0.122012	16.3253	0.107181	13.2895	6.8758	0.239425		32.6253	43.4542	36.0741	17.4027	46.5155	39.8754	52.7658	70.9964	64.6753		35.0457	25.0518	59.6008	32.2046	27.9359	29.4268
Gm5546		0.073512	0	0	0	0	0		0	0	0	0	0	0	0		0	0	0	0.0584099	0	0	0	0	0		0	0	0	0	0	0
Drosha		7.07729	19.0333	4.58623	7.96735	6.46923	15.5732		0.0849905	0	3.74252	4.65838	3.38666	0.226719	27.3688		10.9361	6.88083	9.11364	19.8099	8.87239	6.42095	8.69007	8.28171	11.9496		9.35114	15.4869	9.41784	10.1103	16.0735	10.0969
Psmb5		121.33	156.557	192.271	342.644	132.811	146.865		2.72721	411.571	250.634	119.963	47.8553	99.4912	0.226787		109.742	120.852	101.54	112.585	131.227	157.315	181.98	126	163.605		127.681	108.252	96.295	130.404	96.4503	130.033
Pabpn1		50.5319	35.768	32.0351	79.2518	32.7879	43.3622		0	0.23517	0.109602	33.0073	26.4926	0.0779481	0.517048		23.5562	35.8937	27.2336	22.796	26.5341	27.0572	28.3252	35.6576	39.6383		19.5373	27.7651	33.4946	21.2604	16.9132	21.299
6030458C11Rik		31.2084	26.1858	15.1985	25.7525	11.4106	24.9905		206.786	194.313	55.6398	14.9834	4.72581	4.36251	0		22.8307	15.4743	12.7182	17.9069	17.9362	8.5959	13.0564	27.6831	11.2798		17.8583	30.3656	11.3503	16.4697	24.6927	15.4686
Pdzd2		1.04858	0.410648	0.307966	0.00537656	0.776896	0.229767		0	0	0	0	0.00310325	0	0		0.06351	0.50443	0.163959	0.592527	0.226946	0.353306	0.292022	0.0322136	0.193922		1.07814	0.007491	0.344353	0.0923033	0.691268	0.37398
Slc22a17		1.67954	3.71223	0.0401141	0.0139759	0.040228	0		0.387365	0.166368	0	0	0.0272962	0.0904113	0.0605088		0.346034	0.288794	0.414698	3.11419	0.510811	2.93814	0.0205679	1.76351	3.4748		0	0.0120005	5.28668	1.45418	2.44876	0.620586
Golph3		56.4162	88.5075	63.0253	42.6381	55.4286	48.0511		0.356922	255.922	11.0622	20.5885	32.0469	44.838	28.6579		67.9053	67.7236	58.8899	52.1234	82.0941	102.454	132.173	56.5729	73.5012		66.4986	70.9676	74.6362	85.0431	39.0995	43.5086
Zfr		53.611	55.1463	47.3023	49.2255	42.4556	38.4645		0.860184	0.477552	86.673	21.8164	14.3582	11.5773	0.1912		51.5737	38.8295	73.1753	57.6674	43.2185	34.8627	47.5939	44.039	35.0846		34.8296	42.2208	47.8393	28.4335	44.5032	34.2447
Efs		0.226489	0	3.93603	0	0.0183479	0		0	0	0	0	0	0	0.124472		0.715545	0	0.960147	0	0	0	0	0	0		0	0	0	0	0	0.0261706
Ngdn		73.2482	85.1744	70.9458	183.709	101.427	60.9187		0.798285	131.446	0	139.64	55.5265	115.578	0		81.4044	86.3753	109.208	64.9815	80.5605	107.556	81.8057	92.7011	93.7766		111.923	118.012	90.5853	97.6581	89.6108	94.4327
Sub1		605.016	786.417	1026.15	2167.01	708.202	646.278		1419.53	209.243	421.606	496.377	378.999	569.534	768.378		712.937	895.414	838.983	775.281	830.685	1335.13	1578.47	1009.7	809.913		776.834	839.128	914.563	893.177	691.322	730.976
Npr3		0	0	0	0	0	0		0	0.021988	0	0	0	0	0		0	0.0675169	0.0124785	0.00990146	0	0	0	0	0.0723537		0	0	0	0	0	0
Jph4		0	0	0	0	0	0		0	0.0942866	0	0	0	0	0		0	0	0	2.2481	0	0.0682047	0	0	0.0178728		0	0	0	0	0	0
Dhrs2		0	0	0	0	0	0		0	0	0	0	0	0	0		0	0	0	0	0	0	0	0	0		0	0	0	0	0	0
Dhrs4		35.7776	27.5705	80.0941	44.3802	39.3189	37.1587		0.518154	0	0	17.3022	0	0	0.140083		35.3449	28.1512	27.0434	48.702	45.4105	30.5692	24.1446	54.0723	34.9253		21.5647	22.9832	25.1782	25.7436	23.9601	31.246
Carmil3		0	0	0	0	0	0		0	0	0	0	0	0.013464	0		0.00933206	0.146722	0.278689	0.0100111	0	0.0139325	0	0	0		0	0	0	0	0	0
Cpne6		0.031967	0	0	0	0	0		0	0	0	0	0	0	0		0	0.0279397	0	0	0	0	0	0	0		0	0	0	0	0	0
Dcaf11		55.7123	43.2283	59.0909	21.1334	63.8904	63.3807		0.137673	0.075876	0	10.8387	30.3362	0.114354	82.8079		53.3698	60.102	43.3208	47.8709	51.1789	44.4466	39.3719	77.639	25.9919		66.1976	56.0941	66.418	65.4779	57.0411	50.5619
Fitm1		0	0	0	0	0	0		0	0	0	0	0	0	0		0	0	0	0	0	0	0	0	0		0	0	0	0	0	0
Psme1		538.612	506.577	576.422	1105.53	789.723	679.058		1507.44	1.40886	970.533	384.863	287.198	235.231	314.499		385.11	379.903	392.807	453.832	379.221	442.636	379.615	421.115	549.114		392.639	443.827	350.031	414.035	472.481	450.407
Emc9		14.8117	16.0083	0.545615	48.5167	13.7159	19.4816		0	0	0	0	12.2858	0	0		17.2994	22.959	22.4422	21.5859	26.2284	16.447	15.1108	3.70282	17.2319		17.6068	15.5765	36.508	29.6354	12.8982	20.6762
Tgm1		0	0	0	0	0	0		0	0	0	0	0	0	0		0.0539272	0	0	0	0	0	0	0	0		0	0	0	0	0	0
Cideb		0.0735034	0	0.0338235	0	0	1.32097		0	0	0	0	0	0	0		1.0441	0	0	2.41624	0.0277082	0.380992	1.22249	0	0.928097		0	0.670439	1.87973	0	0	2.0418
Adcy4		0	0	0	0	0.0727132	0		0	0	0	0	0	0	0		0.143827	0	0.190499	0	0.532013	0	0	0	0.0917505		0.19655	0.059234	0	0	0	0.172541
Ripk3		63.506	32.2533	81.3384	71.7503	52.5932	70.86		0.44082	0.638548	0.383457	49.1527	27.3908	31.344	62.5104		41.6353	51.6088	60.6901	58.2486	53.1029	75.6188	53.0272	36.4314	65.2834		83.0051	19.7849	44.7503	30.7691	29.3461	48.1207
Sdr39u1		89.5227	72.7584	98.1883	166.347	74.5666	102.463		741.892	7.53906	156.501	10.4412	57.7589	46.1974	7.61678		83.485	73.4369	101.312	90.2724	103.321	71.0123	72.8564	102.16	103.96		114.25	109.621	130.955	79.6228	100.184	87.8566
Cma1		0	0	4.00913	0	0	0.0469613		0	0	0	0	0	0	0		0	0	0	0	0	0	0	0	0		0	0	0	0	0	0
Mcpt2		0	0	0	0	0	0		0	0	0	0	0	0	0		0	0	0	0	0	0	0	0	0		0	0	0	0	0	0
Mcpt1		0	0	0	0	0	0		0	0	0	0	0	0	0		0	0	0	0	0	0	0	0	0		0	0	0	0	0	0
Zscan26		17.0857	13.3964	8.51403	19.1015	13.979	15.2225		0.0626642	0.108746	0.0232347	5.00023	2.86419	5.48978	58.3058		18.7844	17.0556	14.1404	15.3209	19.1619	8.27032	9.47304	12.9731	13.4093		21.0054	28.8426	21.9009	24.3786	23.9946	18.8724
Atp12a		0	0	0	0	0	0		0	0	0	0	0	0	0		0	0	0	0	0	0	0	0	0		0	0	0	0	0	0
Sema5a		0	0.0136834	0	0	0	0		0	0	0	0	0.011587	0.0149991	0.0059746		0.0346472	0.010957	0	0.023891	0.00744887	0	0.00915725	0.131863	0		0	0	0	0	0	0
Cct5		181.016	246.647	230.748	274.053	205.228	241.659		994.986	2.09545	259.484	140.1	147.674	131.584	64.3654		169.475	203.534	241.262	154.748	183.181	198.599	204.001	100.951	185.152		200.594	169.635	166.488	195.686	164.241	190.524
Cmbl		0	0	3.19801	0	0	0		0	0	0	0	0	0	0		0	0	1.99823	0	0	1.94738	0.070482	6.69787	0.232631		0.101097	4.14255	3.74495	0	0	0
Ropn1l		2.0431	0	0	5.34441	0	0.835399		0	0	0	0	0	0	0		0	0	0	0.288183	0	0	0.0987048	0	0		0	0.23756	0	0	0	0
Ankrd33b		0	0.0354303	3.66914	24.582	0	0		0	0	0	0	0	0	0		0.527497	0	3.50842	0.0333924	0	1.07843	8.00269	0	1.63134		0	0.0634017	0	0	0.0489974	0.0412136
Ctnnd2		0.588288	0.586106	0.0246795	0.161855	0.946384	0		0	0	0.0365737	7.0703	1.97707	8.95059	0		4.52458	4.71577	3.5762	12.1789	6.1236	10.7143	1.36638	0.767801	0.643891		6.305	2.30044	1.53016	4.91281	0.581018	2.20867
Tars		20.7742	27.241	17.7891	7.06038	23.8199	22.5591		0.0739709	0.317617	0.170633	21.7142	18.6882	11.9418	52.9964		14.8648	16.2593	13.2587	13.0265	16.0053	23.8101	23.1381	19.3456	23.3627		16.4306	22.1604	15.5067	12.4199	25.346	17.5745
Slc45a2		0	0	0	0	0	0		0	0	0	0	0	0	0		0	0	0	0	0	0	0	0	0		0	0	0	0	0	0
Amacr		0.862606	2.44208	0	4.57653	3.07641	2.18628		0	0	0	0	0	0	0		0.839245	1.40952	3.55818	1.69163	0.639375	0	1.97329	0.0165897	1.25321		2.86831	1.74852	2.12913	0.0629052	2.93397	0.715314
Skor1		0	0	0	0	0	0		0	0	0	0	0	0	0		0	0	0	0	0	0	0	0	0.094429		0	0	0	0	0	0
Rai14		0	0	0	0.515414	0.316721	0.0738258		0	0	0	0	0.00669956	0	0		0	2.28709	2.46254	0.747165	1.18568	0	0	0	3.33738		4.41056	0	0	1.06378	0.269969	0.369668
Brix1		28.6481	43.8085	40.9998	127.647	25.0312	18.9317		278.442	0.0726914	0.0140961	40.4235	61.618	37.2371	72.7676		19.9692	24.0752	25.1242	24.5559	32.0939	34.2124	45.1997	8.10612	24.9714		51.4757	32.1907	38.19	46.5611	34.4959	34.319
Rad1		8.42376	17.7557	12.2932	13.7757	15.0139	22.6774		16.8768	387.562	2.24136	0.00804333	4.31108	0	30.5128		24.2305	19.3483	21.1433	38.9734	24.5621	8.48691	16.0911	27.8652	8.26558		28.2259	35.7396	24.9181	33.5279	26.3842	21.3153
Ttc23l		0	0	0	0	0	0		0	0	0	0	0	0	0		0	0	0	0	0	0	0	0	0		0	0	0	0	0	0
Nadk2		5.10636	26.8989	0	4.19805	6.08005	4.86121		0	0	0	10.1703	7.17308	0	3.38722		7.42981	7.31205	7.42081	2.79164	7.86863	8.78455	8.7534	8.12231	10.175		1.71599	4.21883	1.06705	2.73023	4.18163	3.37521
Mtdh		43.786	56.3099	39.6091	74.4029	48.8847	49.3159		410.322	0.185984	52.9129	19.2296	27.9936	23.6729	21.6605		54.8025	63.8846	38.5537	37.7436	35.2488	39.7955	59.8853	58.2773	44.8328		56.0934	42.0999	41.3665	32.5752	30.2937	34.0368
Laptm4b		0	6.44706	2.18556	1.66511	7.91621	0.0308949		0.186089	0	0.032889	0.104676	6.67436	10.2494	0.0839396		1.72376	5.00277	2.1151	0.0905454	3.74972	2.1215	15.7764	0	0.0422299		2.90727	4.81093	4.40314	7.10191	2.62624	2.70996
Sdc2		2.03594	0	0	0	0	0		0.0747209	0.041324	0.0138968	0.00970951	0	0	0.0133749		0	0	0	0	0	0	0	0	0		0	0	0	0	0	0
Dnah5		0.0018986	0	0	0	0	0		0	0	0	0	0	0	0		0	0	0.00353102	0	0	0	0	0	0		0	0	0	0	0	0
Trio		3.17186	6.53071	2.47348	2.62636	2.11684	3.99698		0.966024	116.243	0.0110957	0	0.0113059	6.62554	0.0090448		1.4424	2.88116	1.77453	4.34712	0.653551	0.355615	1.00698	1.44662	1.62508		7.5354	0.435062	3.13372	1.82059	2.09187	5.17653
Ank		7.37238	8.17279	23.0606	1.61704	8.41246	8.17117		0	0	0	7.76279	14.4406	0.0472979	0		13.0402	11.1518	12.2039	3.9834	9.72428	11.3741	10.3512	17.018	15.4116		14.3967	14.2701	10.9048	11.7378	20.2239	15.2933
2020-03-11		0	0	0	0	0	0		0	0	0	0	0	0	0		0.104668	0	0	0.688436	0	0	0	0.0543448	0		0	0	0	0	0	0
Retreg1		18.5881	16.655	21.2838	24.7403	6.73191	10.0352		277.132	0.742487	0.689586	11.3748	10.6067	2.27171	0.0424235		22.8762	21.524	19.3788	20.6236	18.9615	15.1782	40.6526	20.4143	22.7314		15.5797	31.9953	23.7217	25.8132	17.1945	17.7786
Myo10		1.57793	1.59467	0	0	0.508276	0.831649		0	0.0384619	0	0.0771531	0.00652508	0	0.0679071		0.347073	0.0164113	2.31556	4.75347	0.195787	1.27571	0.215889	0.913303	0.0162362		0.042163	0	0.039262	0.773561	1.24135	1.3593
Rnf19a		11.1461	12.2933	24.6851	8.4232	12.6477	9.86213		0.507158	324.944	7.42668	18.0855	21.8966	35.9623	7.3607		19.7994	21.7105	22.3323	34.0925	22.4667	53.9237	43.6229	12.3132	20.5391		19.1572	32.7465	24.04	20.9462	25.7527	11.5873
Pabpc1		167.101	147.614	214.547	238.991	204.66	219.678		297.971	315.561	253.298	175.58	152.596	122.113	168.212		141.015	173.551	159.913	157.78	173.888	199.253	256.066	149.161	192.022		241.075	235.577	197.302	227.441	202.015	189.844
Ywhaz		405.459	387.456	514.013	561.027	584.106	550.104		783.573	445.468	398.529	293.19	352.514	421.624	434.271		412.47	433.847	387.894	356.028	642.583	571.44	836.714	529.382	631.353		625.809	739.415	666.851	584.658	593.851	621.267
Grhl2		2.71245	0.0296935	1.42858	0.262796	0.0585967	2.17444		0	0.205535	0.13189	0.0242567	0.0169672	0.136669	0		0.812727	0.351058	0.0806238	4.82963	0	0	0.714618	0.292083	0.00888372		0.0143586	0	0.84412	0	0.691521	0.0982107
4930447A16Rik		0	0	0	0	0	0		0	0	0	0	0	0	0		0	0	0	0	0	0	0	0	0		0	0	0	0	0	0
Rrm2b		7.79993	0.132535	12.3613	2.32763	13.0834	9.72468		0	0	0	3.1034	0.0159345	0.0649904	0		15.8481	8.95541	6.37354	0.686694	16.1912	2.86456	2.55013	1.9982	12.0559		6.89638	17.1761	11.7399	7.39272	11.0057	10.2629
Atp6v1c1		33.8044	70.1414	52.3559	42.1677	33.1776	43.8378		0.134093	0.427056	56.4664	19.7257	18.9038	0.0642061	63.9968		42.1365	55.293	48.9395	40.1962	50.1232	39.7329	31.7669	77.5055	34.3933		55.4421	58.2073	48.9632	40.5283	48.5542	44.9263
Baalc		0	0	0	0	0	0		0	0	0	0	0	0	0		0	0	0	0	0	0	0	0	0		0	0	0	0	0	0
Fzd6		0	0.275786	0.00961211	0	0.251348	3.43813		0	0	0.0145596	0	0	0	0		0.0801903	0.0112971	0	0.342359	1.60686	0.00820585	0	0	0		0	0	0.0196947	0	0	0
Slc25a32		12.7721	6.87783	17.4179	2.65533	7.49721	11.6678		0	0.0815685	0	0	2.29982	5.88953	0		10.3896	12.5243	13.9897	16.9394	9.06601	10.2862	9.35965	11.3451	14.1803		13.129	16.5897	17.3477	17.8395	15.4166	11.9211
Dcaf13		31.7013	21.9427	41.8949	88.2577	36.8554	46.0189		0	0.0798591	0.00666247	51.1197	13.2174	1.03536	0.535901		41.1085	38.7688	32.2846	35.0589	39.7868	31.974	40.5245	49.1291	30.3972		51.3195	47.8206	30.9346	38.746	39.3178	47.6708
Dcstamp		0	0	0	0	0	0		0	0	0	0	0	0	0		0	0	0	0	0	0	0	0.386111	0		0	0	0	0	0	0
Dpys		0	0	0	0	0	0		0	0	0	0	0	0	0		0	0	0	0	0	0	0	0	0		0	0	0	0	0	0
Lrp12		0.166831	0	0	0	1.5744	0		0	0	0	0	0	0	0		0.93943	0	2.03979	0.44985	2.86962	0.607692	0.193155	0	0.00961505		0.0166193	0.887693	0	0	0	0.947392
Zfpm2		0	0	0	0	0	0		0	0	0	0	0	0.0234318	0		0	0.0941673	0	0.00639321	0	0	0	0	0		0	0	0	0	0	0
Oxr1		23.9607	19.0052	13.8602	12.5266	13.8302	16.3709		0.130447	0.0370279	16.6325	1.3997	16.4063	0.582442	0.373075		25.9976	24.6109	30.087	36.6103	17.7543	15.2973	15.841	28.1188	26.0762		24.2966	35.6097	30.1378	15.7735	24.6963	17.8582
Angpt1		0	0	0	0	0	0		0	0	0	0	0	0	0		0	0.0542788	0	0	0	0	0	0.0150177	0		0	0	0	0	0	0
Csmd3		0.247259	0	0	0	0	0		0	0	0	0.0173274	0.00650151	0	0.0219132		0.0204215	0.0649115	0	2.05127	0	0	0.0174168	0.0582193	0.0101632		0	0.0111343	0	0	0	0
Eif3h		268.466	332.454	282.665	583.587	330.362	307.473		1149.44	65.7351	275.392	182.926	416.317	221.437	473.985		358.155	366.815	271.399	358.058	314.459	354.406	419.703	350.758	378.059		263.19	267.078	239.766	307.481	209.394	266.94
Utp23		20.6383	13.6299	16.5447	24.8544	20.3048	8.96811		0	0	0	28.6492	8.07865	10.2943	0		8.05426	12.2662	15.8435	8.79869	13.238	29.3347	33.0853	5.6545	15.8988		6.21103	11.917	16.7656	19.0516	10.4263	15.4871
Rad21		6.18149	13.6487	3.36637	6.24963	11.8188	9.4528		0	0	0.148982	12.1861	12.2424	24.4074	20.1148		9.14315	16.4828	6.19003	11.3842	11.6648	9.76362	13.1915	13.2838	13.4319		11.7923	12.0743	9.25785	15.0466	7.69763	10.2117
Slc30a8		0	0	0.0156337	0	0	0		0	0	0	0	0	0	0		0	0	0.641582	0	0	0	0	0	0		0	0	0	0	0.0252574	0
Cdh10		0.162055	0	0	0	0	0		0	0	0	0	0	0	0		0.0193776	0.228377	0	0.0887937	0	0	0	0.016048	0		0.318667	0.0186123	0	2.25167	0.114423	0.795097
Shcbp1		6.92656	17.7648	3.70078	1.99186	1.54612	4.94482		0.0717231	0.060601	0	0	2.33832	0.0281891	15.0933		6.49883	13.504	10.6485	7.37503	4.6503	8.21511	5.97009	3.92672	7.48713		1.62208	5.52113	10.8155	6.62585	5.63341	5.07732
Rida		11.952	12.537	27.6487	35.5422	5.0005	10.2142		0	0	0	0	10.1008	0	0		20.8207	10.2992	29.8048	13.8587	22.9453	18.6136	17.905	14.8334	27.4392		22.2426	7.06308	11.7536	17.9058	20.2113	18.6533
Matn2		1.14306	0.820305	0.0137267	0.0576388	0.472858	0		0.107274	0	0.0287451	0.0126878	0.0103831	0.0110631	0		1.40184	3.0926	3.56813	0.0481756	0.0166614	0.0317495	4.42967	0.472379	0		0.585323	0	0.0580782	0.0312205	0.272421	0.891048
Pop1		1.72021	1.9536	2.0939	0.302711	1.40725	2.77462		0	0	0	0	3.60762	0	0		0.973522	0.897122	2.07392	3.91784	2.1417	1.70023	1.21374	5.0393	0.789458		3.00815	0.486318	2.55121	1.55952	1.0954	0.513021
Stk3		6.50439	0.0702645	4.4545	1.1007	2.46596	4.10134		0.0882765	0	0.0196417	0	0.00927889	0	3.94257		0.873462	1.77034	1.10675	4.08726	4.04259	1.13346	2.74197	0.0559075	0		3.00489	4.55875	2.73268	0.0282381	1.36304	2.82308
Osr2		0.0879284	0.855865	0	0	0	0		0	0	0	19.0161	0	0	0		0.300981	0	0	0	1.88268	1.16519	0	0	0		0	2.26497	0	0	0	0
Khdrbs3		0	0	0	0	0	0		0	0	0	0	0	0	0		0	0	0	0.122192	0	0	0	0	0		0	0	0	0	0	0
Zfat		0.422603	1.73531	0.0351921	0	1.25458	1.91006		0.0946022	0	0	0.172813	0	0	0		2.27913	0.959098	2.38988	0	0.646688	0.991394	1.35882	0	0.152252		0.240488	0	2.90418	0.0672047	2.49264	0.773837
Eif3e		200.149	216.449	172.534	395.616	198.026	175.526		0.832616	96.1935	82.1233	114.5	127.269	145.76	292.285		183.529	200.053	137.85	144.513	213.083	182.95	174.453	145.027	206.183		157.357	202.235	186.589	217.803	176.496	173.624
Emc2		63.0466	64.0384	59.4263	130.137	58.4412	38.624		0.266571	0.151271	0	40.2926	8.92766	21.5316	22.5187		62.3995	50.5832	54.7462	36.3981	54.5867	65.539	46.4896	32.8487	54.8363		58.8326	46.3149	54.281	61.2233	54.5889	53.887
Eny2		136.05	195.187	101.007	233.32	162.77	198.086		215.408	954.931	120.409	55.8467	76.4728	50.8912	94.1946		93.0106	118.67	115.757	101.436	96.5993	90.081	112.387	102.824	107.76		110.361	87.3964	99.042	142.193	112.184	107.232
Ebag9		8.90834	8.34966	17.6466	12.9223	23.8658	8.31763		1.91227	0	0.0288283	0	19.1354	9.29001	0		14.6264	15.7305	18.7403	15.0086	19.9151	13.4589	11.6217	1.04899	20.8084		29.0533	19.5181	33.229	23.6213	20.6138	21.9367
Sybu		0	0.00566646	0	0	0	0		0	0	0	0	0	0	0		0	0.0147105	0	0.0556792	0	0	0	0	0		0	0.00955358	0	0	0	0
Kcnv1		0	0	0	0	0	0		0	0	0	0	0	0	0		0	0.0167143	0.0297077	0	0	0	0	0.03044	0		0	0	0	0	0	0
Myc		97.4007	77.2482	124.456	111.671	134.734	105.064		415.783	560.246	113.537	27.6994	101.549	172.208	136.54		47.2446	43.8874	47.2726	43.186	46.9785	90.0017	78.8612	43.6931	68.128		117.073	106.69	85.2043	79.6943	151.866	145.341
A1bg		0	0	0	0	0	0		0	0	0	0	0	0	0		0	0	0	0	0	0	0	0	0		0	0	0	0	0	0
Washc5		8.81142	10.0799	11.5964	4.64311	6.57771	15.0569		0	0.038755	0.0259946	17.5958	3.10395	0	0		6.61594	11.4452	7.90138	8.80067	10.3946	10.8023	10.2129	5.37917	11.7808		15.5218	16.7102	13.0651	14.3067	7.07388	7.54836
Sqle		7.19086	3.42639	2.87979	0.600729	2.72964	4.31944		0.133668	0	29.7197	0	0	3.76712	0		4.4296	22.2243	7.25443	17.4001	17.5724	12.2949	19.3892	17.837	5.81135		13.672	11.4937	17.6475	10.0741	14.2265	9.7379
Mtss1		12.0539	14.546	11.2467	8.61692	6.9691	3.54733		0.493671	149.891	39.6388	15.663	1.52504	8.21494	0.0161666		7.19041	17.3941	19.7523	21.1985	14.1057	14.3942	36.42	17.0575	18.4444		20.9217	10.2313	22.5093	19.4959	16.7241	13.467
Ndufb9		277.427	297.105	392.651	603.18	278.636	327.157		56.6552	0	0.517088	93.5525	125.324	80	444.971		305.711	278.953	269.508	320.099	269.73	271.888	270.933	311.499	305.6		323.027	235.955	325.058	312.412	269.341	282.071
Klhl38		0.103445	0	0	0	0	0		0	0	0	0	0	0	0		0	0.0179907	0	0	0	0	0	0	0		0	0	0	0	0	0
Fbxo32		5.89342	4.17233	13.7833	4.28802	1.42931	6.46229		0.108845	2.69869	0.0628345	3.18139	3.76967	17.062	1.30064		4.29846	5.02185	5.14855	6.12669	3.69064	4.59251	7.59848	4.90876	4.77641		2.84422	3.5116	6.79578	2.77059	2.51377	5.91868
Wdyhv1		34.1877	48.1259	36.8036	102.656	62.1882	81.9588		0	0	23.4882	26.2968	22.3279	37.8574	0		44.8733	43.6085	48.6031	44.5584	36.5453	32.7818	59.6591	42.998	65.9475		24.0955	31.3109	35.4062	32.9934	36.7666	62.9212
Atad2		36.1376	24.9849	29.513	44.3917	37.2387	20.7236		28.1259	66.3436	49.4797	26.4841	16.6481	35.5245	83.6031		22.6384	25.0295	28.7862	30.917	13.3842	20.7682	30.5244	27.3423	44.629		28.8011	18.7683	17.5427	23.6716	27.4313	32.392
Zhx1		13.6668	20.862	22.6159	13.061	16.382	14.6317		0	0	0	0.0282486	12.5427	7.95114	0.0182279		13.4894	19.428	10.3524	19.1688	17.4538	14.4334	21.3353	18.7344	21.217		23.708	19.9638	32.4054	19.662	26.8125	21.3901
Gm29394		1.57251	2.16324	0.41551	14.2143	2.47718	0		0	0	0	0	0	0	0		0.2877	7.56985	2.305	2.08994	0	1.86303	1.25669	13.2007	13.5514		0.360788	8.39909	0.397895	3.52248	0.314255	3.22601
Tbc1d31		4.42584	2.18335	1.08482	0.902811	3.39926	4.731		0	0	0	0	0.00886756	0	0		7.99034	8.99357	4.4019	0.82621	2.6394	2.75973	1.95703	1.93626	10.7369		6.03375	3.9109	6.55245	2.88307	3.21034	5.27532
Derl1		33.3348	40.1804	40.5781	57.2338	37.5042	32.9506		0.610261	0.0571808	55.0488	52.0027	17.4246	21.2056	34.5873		49.5472	42.2875	56.7458	33.9494	55.2578	50.393	56.3294	29.9316	38.0463		37.1296	59.0271	70.3893	69.845	51.9985	55.1512
Slc22a22		0	0	0	0	0	0		0	0	0	0	0	0	0		0.0213385	0.0622458	0	0.111048	0	0	0	0	0		0	0	0	0	0	0
Has2		0	0	0	0	0	0		0	0	0	0	0	0	0		0	0	0	0	0	0	0	0	0		0	0	0	0	0	0
Mtbp		11.5371	3.0943	12.3102	3.54842	6.74694	8.03835		0	0	0	0	7.20719	12.8492	0.144164		5.62651	8.29414	9.31413	7.53275	7.20751	5.74946	3.33593	22.0432	6.50429		7.01105	5.92285	1.62939	2.34217	6.16507	2.54541
Mrpl13		62.8484	35.5801	114.846	172.538	67.3228	64.2908		1188.93	844.961	0.0968214	70.6129	52.4577	0.152426	5.33763		69.0358	89.2541	72.4301	77.6625	51.3523	69.3415	77.9412	44.9152	94.8788		74.3183	94.7523	63.5448	51.9032	53.3664	77.8533
Col14a1		0	0	0	0.886387	0.187004	0		0.041012	0.0453296	0.00884461	0.0212443	0.01142	0.00541971	0.0256498		0.008862	0.0123956	0	0	0	0.00528777	0.202462	0	0		0	0	0	0	0	0
Sla		88.012	167.489	91.3073	65.2999	157.131	135.644		2.10356	93.1243	0.90253	48.5492	86.6266	60.152	30.0523		222.813	287.17	266.496	251.572	208.75	258.057	399.762	221.277	249.592		182.21	181.931	258.413	296.771	188.026	205.007
Lrrc6		0.196532	0.0140037	0.015493	0.0239508	0	0		0	0	0	0	0	0	0		0.0405665	0	0.0407626	0	0.502531	0.0131184	0	0	0		0	0.0558928	0	0	0	0
Adcy8		0	0	0	0	0	0.0150124		0	0	0	0.010736	0.00405458	0	0		0	0.0111523	0	0	0	0	0	0	0		0	0	0	0	0	0
Asap1		28.8422	30.0007	17.3824	43.8816	13.9771	20.7893		1.41537	0.0514553	0.788963	3.24179	12.6019	61.1458	20.8413		17.4023	14.3728	24.9099	18.8314	10.1816	10.2984	13.9968	28.8172	17.0962		13.3675	7.40223	12.5738	16.7557	9.90122	22.1654
Fam49b		153.926	118.27	118.989	77.8405	136.843	143.321		937.064	642.663	80.8662	54.3357	72.7938	23.5058	50.7257		146.257	130.161	133.526	115.296	160.418	114.188	124.285	91.489	168.905		121.337	117.79	112.364	118.712	101.757	123.667
Wnt7b		1.85007	0	0	0	0	0		0	0.0649013	0	0.0286818	0.0218519	0	0.0176311		0.709917	0	0	0	0	0	0.982188	0.0501996	0		0	0	0	0	0.791672	0
Ppara		0.0190581	0	0	0	0	0		0	0	0	0	0	0	0		0	0.0545583	0	0.600207	0	0	0	0	0		0	0	0	0	0	0
Gtse1		4.8696	3.82083	9.70637	2.1502	6.60696	0		0	0	0	0	0.0145425	0	6.57211		6.75649	6.02414	2.73625	7.05869	1.26308	3.19132	2.51466	5.68763	6.9117		4.98734	2.00034	3.09577	4.50978	5.13222	3.25622
Trmu		32.292	15.3122	12.5379	13.1677	22.1281	21.4099		0	0	0	0.446201	0	11.0597	2.6724		16.9039	29.9965	16.2669	21.2021	23.0529	15.5448	9.85747	69.5415	20.5033		16.679	33.0264	22.2696	16.9495	13.7174	16.5001
Brd1		11.5629	9.00407	10.6249	11.6454	13.7463	9.56793		235.59	0.0814447	23.5419	10.9718	12.3332	16.3899	6.80322		9.90224	11.2176	11.1006	12.5061	7.63713	14.3067	13.0227	14.2685	13.3457		17.3844	14.2728	12.7522	12.5419	15.7282	15.4905
Ttll8		0	0	0	0	0	0		0	0	0	0	0	0	0		0	0	0	0.210059	0	0	0	0	0		0	0	0	0	0	0
Tef		2.09448	3.50035	1.59724	2.8601	6.0248	2.77206		0.0712979	0	0.0139634	0	5.70131	0	0		6.96875	11.9314	4.26444	5.3134	4.81909	5.70103	3.51547	8.54248	7.67274		0.251718	7.4176	6.29462	8.2857	4.04702	3.65771
Zc3h7b		6.91454	4.79027	0.976297	2.40789	6.09826	21.6846		0.0979368	18.7019	0.0218035	4.18193	2.09523	0.947613	13.5353		3.47799	2.0678	0.995716	2.48879	4.18769	3.72953	2.66511	4.85563	1.03225		5.41699	6.81315	2.18029	5.5499	3.84426	4.00419
Rangap1		49.0758	44.6059	79.0186	30.6212	70.4833	36.181		8.08693	339.517	84.2863	45.6528	20.0156	14.6235	60.4131		54.0999	51.6347	41.8589	42.476	37.4301	39.8815	45.0752	39.6533	48.0095		61.3141	55.0441	46.7061	51.2476	54.6232	51.4903
L3mbtl2		18.5033	40.204	31.467	11.7036	18.321	21.6553		0	0.0763287	0	7.63031	0.529814	9.01106	25.2136		16.3044	10.9152	16.3243	14.8715	14.6152	13.8732	9.27618	13.8441	19.7764		21.5441	16.4135	22.2892	8.50128	24.1907	24.1759
Rbx1		217.994	181.125	209.926	510.788	200.736	203.864		0	0.301283	30.8444	63.3592	41.2552	108.417	47.0891		210.006	186.092	171.032	167.157	218.993	163.432	184.477	214.549	215.839		249.591	245.427	210.654	168.475	188.572	249.852
Xpnpep3		2.50831	7.34193	1.23657	3.39088	2.99323	0.736606		0	0.0235782	0	0	4.50824	8.41058	0		2.30797	0.140492	1.2333	6.17815	3.99007	3.04346	1.65723	2.59235	5.78513		2.18994	9.49426	3.87622	3.59894	3.89291	2.68115
St13		52.8167	47.6466	74.1928	107.767	47.8891	40.1458		0.635655	7.70893	0.0281135	82.1967	4.46978	52.0107	47.4883		72.9435	54.3398	124.864	57.4555	60.0354	40.0029	80.6081	64.3727	56.8563		55.0429	67.5127	66.8157	64.5093	74.2084	88.5117
Slc25a17		48.8414	64.1291	54.5713	45.5564	39.6059	32.9659		0	0.116824	0.099198	0	3.16358	43.2705	56.4933		50.221	58.2009	54.2382	46.3777	57.3432	53.846	60.0375	37.2913	55.3261		32.6655	42.944	46.6456	31.5838	59.8418	32.5259
Adsl		52.0889	44.6713	49.1856	58.2798	59.3144	64.2225		0.314507	0	0.0447744	33.6537	17.5093	40.7883	28.3288		40.8566	36.034	70.2653	78.6256	44.6777	64.6147	27.9678	30.946	42.0443		37.5525	38.1431	36.9158	34.5742	46.7932	59.2763
Fam83f		0.0237726	0.817261	0	0	0.114408	1.66604		0	0	0	0	0.0232552	0	0		0	0	0	0	0	0.399899	0.134391	0	0		0	0	0	0	0.699202	0.0215939
Mief1		8.43177	16.5265	7.6948	12.3381	15.6009	11.4556		0	0	0.024606	4.5648	0.01232	3.00494	18.7444		10.9488	11.3588	12.4682	19.2168	17.3678	18.4943	17.9584	16.5117	7.00171		5.63899	8.40692	7.31695	7.50164	12.0175	9.79857
Tab1		14.8642	11.0552	10.1551	1.12976	4.53326	7.00703		0	0.727259	0	0	14.1806	0	0.0172512		9.10525	7.01762	10.1957	5.40139	15.5186	6.86098	3.88863	8.29554	11.2253		6.4695	12.2818	4.03675	11.7819	5.50892	10.1845
Syngr1		1.29067	0.00766038	9.42383	44.3784	3.93251	3.57775		0	0	0	0	0	0	0		0.186764	0	7.89614	0.0497001	1.38271	1.10314	1.25827	0	2.08924		0	0	0	8.37338	2.60255	1.87254
Cacna1i		0.0227685	0	0	0	0	0.0105948		0	0	0	0	0	0	0		0	0	0	0.00688071	0.13137	0	0.318572	0	0		0	0	0	0	0	0
Deptor		1.36389	0.00343303	0	0	0	0		0.0314987	0.0174433	0.00577347	0.00824073	0	0	0.0149857		0.0128024	0.166159	0.0196494	0.604477	0	0	0	0.0230105	0		0	2.00473	0	0.763252	0.474158	0
Dnal4		14.916	0.148756	6.6764	15.8241	11.0206	12.0451		0	0	0.0823846	0.236907	8.6093	0	37.0102		15.7632	10.8105	6.26241	9.03088	12.3524	9.25129	3.3203	6.4819	10.3741		10.8841	8.64619	5.92006	16.1057	6.15925	8.44006
Nptxr		0	0	0	0.0115638	0.620775	0		0	0	0	0.00882245	0	0	0		0.00598547	0.00783709	0.402804	0	0	2.18195	0.775432	0	0.00770371		1.24864	0.0049535	0	0	0.166251	0
Dscc1		3.30294	3.45026	9.62701	13.1733	2.33158	7.75362		0	0	0	0	0	0	0		6.12589	5.39216	4.46343	3.27001	5.4209	1.12223	5.41906	7.76983	4.96011		6.51786	1.09346	5.97526	6.23589	3.7617	2.01104
Enpp2		2.08895	0.0221095	4.05353	0	0.784671	0		0.548827	0	0	0.23303	6.25821	0.0129141	0.0149768		1.28408	1.4669	1.99049	1.8162	1.16816	0.442085	0	0	1.713		0.499271	3.21371	0	1.15644	1.22065	1.0951
Josd1		10.266	7.4098	12.484	9.65214	14.8201	20.1297		97.1563	0	0	8.18156	9.22901	2.11519	0		11.1195	9.56248	12.3078	15.6582	6.67276	30.4889	17.2726	6.26787	6.515		2.12812	4.68522	8.20497	4.60342	6.18492	3.11344
Tomm22		95.2619	113.079	152.055	284.407	107.279	125.486		702.25	14.579	169.991	91.4342	93.7753	86.9359	30.7999		139.141	112.134	104.663	99.2561	101.245	101.425	119.35	134.549	139.937		106.538	104.184	117.581	104.404	97.3473	108.782
Cby1		14.2083	14.8173	11.8557	46.6878	14.1657	15.5429		0	0	0	0	0.0377205	0	0		12.9648	12.3789	15.0476	12.191	9.0423	3.39154	13.9524	14.5903	12.2928		16.8926	21.2171	17.9062	22.1695	8.50014	13.4248
Dmc1		0	0	0	0	0	0		0	0	0	0	0	0	0		0	0.141735	0	0	0.223135	0	0	0	0		0	0	0	0	0	0
Ribc2		0.233634	0	0	0	0	0		0	0	0	0	0	0	0		0	0	0	0.121357	0	0	0	0	0		0	0	0	0	0	0
Smc1b		0	0	0	0	0	0.0410555		0	0	0	0	0	0	0		0	0.020529	0	0	0	0	0	0	0		0	0	0	0	0	0
Csnk1e		13.0332	3.76659	16.0143	28.3968	6.48682	18.6327		0	0	0	2.40266	11.3615	0	0.251082		5.56897	5.92108	8.94862	12.5096	4.96299	12.9719	11.6152	11.335	6.52746		8.32074	8.46405	4.24356	12.8885	6.13563	5.91356
Fam118a		17.8509	11.3891	9.71247	3.3387	17.2784	3.91636		6.82587	0	0.019024	0	0	0	0		12.7875	14.5588	12.9165	8.56348	6.47822	11.6765	16.4575	9.61241	7.97605		6.44322	13.5461	8.21505	6.92635	14.9184	9.69981
Upk3a		0.589548	0	0.0413553	14.7059	0	0		0	0	0.0598992	0	0	0	0		0	0	0	0	0	0	0	0.0440566	0		0	16.9764	0	0	0.0673907	0.0983502
Sh3bp1		100.86	99.8709	115.478	51.1696	130.197	103.459		356.078	351.245	190.679	56.2992	60.7106	108.519	0.0309191		86.7087	77.9565	52.6782	89.3158	115.902	97.3041	57.4144	76.3232	96.396		106.656	90.8842	79.8478	80.2231	105.764	81.9511
Samm50		25.5327	38.898	29.8008	104.565	32.5555	34.3777		0.0600854	10.5984	0.0431937	20.3335	18.6954	44.0115	24.6035		30.2738	25.2848	33.4714	18.0171	39.4492	29.4361	39.1569	35.8463	29.7581		37.5194	45.6497	43.1725	30.0465	46.5487	53.2339
Parvb		0.254686	0.429647	0	0	0	0.22412		0	0	0	0	0	0	0		0	0.660181	0.129716	0.740452	0	0	0.159858	0.616203	0		0	0.179417	0.135485	0.149299	0	0.392029
Parvg		101.12	55.7727	91.6335	57.7484	101.618	75.9492		1.53607	184.402	244.39	30.9471	72.7167	26.3711	28.4354		64.2823	70.0084	52.1002	83.8136	92.1665	72.602	58.5585	119.112	76.9488		68.873	81.7489	69.4437	63.6331	77.8669	76.2511
C1qtnf6		9.03285	8.09045	9.74215	6.11642	5.89266	16.6799		0.30329	102.265	0	4.032	0	0	0		5.40177	3.63014	2.74621	5.09638	8.2452	12.8849	3.80583	9.05367	5.21152		2.94171	4.80128	5.73675	3.01956	6.83202	1.9783
Efcab6		0	0.031729	0	0	0.67511	0		0	0	0	0	0	0	0		0.397572	0	0	0	0	0	0	0	0.390821		0	0	0	0	0	0
Ttll1		9.39256	8.12501	11.4448	10.1412	2.86129	3.43258		0	0	0	0	0	29.7084	0		11.042	9.04372	11.659	15.6688	7.23844	5.83459	1.78944	8.18916	4.62266		9.65874	5.34392	8.65968	7.73767	13.183	10.1357
Myh9		88.8139	75.3967	74.0192	69.3943	71.7533	78.0624		64.6983	31.2629	53.837	24.5644	28.0632	13.9967	27.8555		91.2398	82.5847	64.9191	64.2881	81.3743	101.493	85.1578	86.1098	77.2454		95.2618	91.7317	91.0412	86.9572	89.7946	89.6459
Cyp2d26		0	4.22874	0	0	0	0		0	0	0	0	0	0	0		0	0	0	0	0	0	0	0	0		0	0	0	0	0	0
Adamts20		0	0	0	0	0	0		0	0	0	0	0	0	0		0	0.110199	0	0	0	0	0	0	0		0	0	0	0	0	0
Ndufa6		465.211	531.459	436.301	987.62	473.261	436.966		360.133	557.537	523.501	191.861	122.248	125.292	484.176		441.021	384.201	369.018	434.805	470.561	429.536	389.233	603.855	518.253		442.645	413.66	333.558	442.092	335.533	393.86
Twf1		28.811	24.1199	28.8365	51.3826	20.7423	29.9197		0.173474	0.0508409	0.113514	7.94923	24.355	12.6847	0.346977		22.2237	36.1692	25.1482	26.5557	28.4983	38.3927	38.0609	8.1838	16.3959		22.1055	30.1472	23.2601	28.9264	27.7044	27.1937
Smdt1		237.374	279.053	297.528	639.977	318.073	256.991		0	6.94922	134.731	92.7484	123.595	84.9767	240.896		205.8	224.205	238.896	278.3	224.553	248.449	275.735	281.65	348.29		224.111	165.943	207.846	168.923	220.309	181.433
Naga		22.5283	35.0263	40.8419	33.404	27.8006	28.8687		289.304	0.519909	89.1003	0.0553686	0	13.221	0		24.0738	19.9988	24.6817	26.7944	18.3898	37.7856	51.365	14.3704	7.36907		29.1815	19.1115	19.667	19.2886	35.0604	29.9251
Nell2		0	0	0	0	0	0		0	0	0	0	0	0	0		0	0	0	0	0	0	0	0	0.163374		0	0	0	0	0	0
Wbp2nl		0	0	0	0	0	0		0	0	0	0	0	0	0		0	0	0	0	0	0	0	0	0		0	0	0	0	0	0
2020-09-03		0.198151	0	0	0	0	0		0	0	0	0	0.0112225	0	0		0	0	0	0.600457	0	0	0	0	0		0	0	0.04936	0	0	0
Slc38a2		44.2044	57.7818	70.6781	22.2775	46.9718	46.5646		1.45545	230.125	25.3745	48.9357	40.3892	56.1577	85.3786		31.466	57.0262	29.839	40.5603	30.1174	67.3439	74.9409	59.7287	49.8815		36.192	58.5437	47.3941	38.092	34.3985	40.621
Srebf2		30.2146	20.0917	56.1412	23.861	23.0156	19.3445		0.406712	227.737	0.19577	16.5356	9.544	27.4967	11.3268		22.8589	26.8136	16.4987	18.7158	27.6645	58.265	57.4475	19.7656	24.0913		33.8586	40.6684	29.3283	33.9828	23.3494	13.8094
Slc38a4		0	0	0	0	0	0		0	0	0	0	0	0	0		0	0	0	0.0286669	0	0	0	0.0531149	0		0	0	0	0	0	0
Rpap3		9.14812	15.0809	8.80456	11.8665	5.82212	4.7123		0	0	0.0340457	0	0.738057	0	0.0304435		6.79705	1.92898	6.77962	13.2596	5.0569	5.63283	11.2972	1.01624	10.2987		7.77289	11.2753	4.44824	7.34915	8.97466	2.1565
Endou		1.51714	0	0	0	0	0		0	0	0	0	0	0	0		0	0	0.0449899	0.0580941	0	0	0	0	0		0	0	0	0	0	0
Rapgef3		0	0	0	0	0	0		0	0	0	0	0	0	0		0	0.0884388	0	0	0	0	0	0	0.119627		0	0	0	0	0	0
Xrcc6		39.2864	31.9903	32.4025	24.8087	42.551	45.2126		0	0	0.212997	0	2.02627	17.0146	0		20.3621	26.0709	14.1379	15.2603	32.2805	20.1004	16.9061	16.7308	30.1129		40.6145	29.4042	32.6433	27.3469	37.8099	27.7845
Desi1		13.0671	8.40832	11.563	21.3474	11.953	14.7743		1.28595	0.101499	139.912	21.9159	17.2254	38.5715	0.0929673		17.724	14.6063	14.055	16.971	10.7788	14.3551	20.2526	15.7335	11.9625		18.3357	20.2172	9.59628	16.1874	11.7858	9.5571
Pmm1		6.7432	4.2688	6.39117	13.8968	6.539	13.9668		0	0	0	0	0.0329635	22.2347	0		8.20592	2.54304	3.67782	6.79908	5.27529	4.5981	18.7571	17.5067	18.863		5.39676	5.57039	12.8534	7.07345	7.75492	1.48335
Hdac7		15.8082	10.6511	16.846	5.32391	21.4544	6.77694		0.221639	32.8338	0.0396025	9.13673	17.3548	8.80385	14.8855		30.5252	19.0537	21.9481	22.388	37.5626	44.8009	16.5871	36.83	14.6691		18.0874	40.0736	15.4627	13.6319	11.2097	29.3323
Polr3h		52.9132	104.635	42.103	43.7385	85.7454	77.7483		3.52619	0.944452	150.437	28.4761	34.4821	82.2852	74.8551		58.8269	49.6106	56.8851	48.6337	63.46	53.8265	82.963	38.8563	51.7191		92.3169	97.0845	78.6182	88.8123	88.6545	83.5633
Aco2		60.0326	67.9246	55.286	22.4857	86.6338	83.0409		1.38628	0	283.617	23.0145	42.522	79.9603	42.6252		62.4891	48.9201	76.8166	53.2331	59.2139	64.1591	92.4232	21.1156	52.8793		94.7936	90.6001	75.7813	70.775	91.0392	65.7019
Vdr		0	0.00651572	0	0.0404917	0	0.0100791		0	0	0	3.47429	0	0	0		1.19217	2.59734	1.4652	2.02459	1.94402	5.57237	19.285	0.847852	3.49044		0.533937	1.45989	0.740354	2.03078	0.674754	0.82833
Col2a1		0.0395397	0	0	0	0	0		0	0	0	0	0	0	0		0	0	0.0214683	0	0	0	0	0	0		0	0	0	0	0	0
Hoxc10		0	0	0	0	0	0.305359		0	0	0	0	0	0	0		0	0	0	0.212482	0	0	0	0	0		0	0	0	0	0	0
Hoxc5		0	0	0	0	0	0		0	0	0	0	0	0	0		0	0	0	0.0235093	0	0	0.0121272	0	0		0	1.02646	0	0	0	0
Gtsf1		0.0969458	0	0	0	0	0		0	0	0	0	0	0	0		0	0	0	0	0.240164	0	0	0	0		0	0	0	0	0	0
Nckap1l		40.265	23.2462	41.6191	14.483	33.9402	50.0067		0.626901	160.347	53.4075	18.7695	36.6215	21.6401	17.4697		29.8514	41.3739	47.4607	29.3189	40.7545	36.5311	27.6153	46.4216	33.6896		39.0511	44.7295	32.4635	33.2286	40.7737	38.5132
Pde1b		0.395379	2.10978	0	2.24648	0.891107	1.71927		0.40036	303.68	0	0.546095	2.07398	6.60718	6.84911		0.428133	0.407815	0.897363	1.65365	1.46443	0.50767	1.03792	3.29569	1.33075		0.766103	1.98657	2.37942	1.30318	1.53263	2.61844
Ppp1r1a		0	0	0	0	0	0		0	0	0	0	0	0	0		0	0	0	0	0	0	0	0	0		0	0	0	0	0	0
Glycam1		0	0	0	0	0	0		0	0	0	0	0	0	0		0	0.0151269	0	0.307685	0	0	0	0	0		0	0	0	0	0	0
Shisa9		0.0736589	0	0	7.95199	0	0		0	0	0	0	0	0	0		0	0	0	0	0	0	0	0	0		0	0	0	0	0.0663845	0
Tnfrsf17		0	0	0	0	0	0		0	0	0	0	0	0	0		0	0	0	0	0	0.358028	0	0	0		0	0	0	0	0	0
Txndc11		34.923	15.0946	35.7202	18.6064	26.1932	16.9512		64.0554	0	17.5843	19.2497	15.518	39.2716	0.0319688		26.1937	22.3855	32.2557	58.8423	32.5883	37.5988	33.535	41.6225	24.4007		48.815	28.1349	27.5147	17.7861	31.3958	21.898
Litaf		187.76	177.726	305.866	586.169	208.179	216.76		388.1	25.4547	53.2283	125.387	111.008	108.168	139.299		162.613	143.255	171.276	117.541	162.573	354.63	188.626	137.56	153.503		193.153	218.247	233.575	266.037	176.215	165.353
Prm1		0	0	1.9751	0	0	0.282747		0	0	0	0	0	0	0		0	0	0.16522	0	0	0	0	0	1.94891		0	0	0	1.32859	0	0
Nubp1		43.4187	79.5199	48.2042	87.6852	51.4099	54.5958		0.80292	212.768	0.0514	36.6666	41.2369	37.965	55.203		49.1803	37.9356	81.4304	72.4653	46.0505	45.1561	44.2305	39.4743	58.369		57.8363	71.0078	56.0819	59.4398	50.1779	57.456
Ciita		1.50956	2.78302	2.26782	0	1.41591	1.45512		0	0	0	0	0	0	0		0.903868	1.0362	0.0860917	1.56222	0.168229	0.239704	0.53749	0.0274121	1.06639		0.448873	0.158312	1.22011	0.339525	0.854991	1.56544
Emp2		0.365628	0.00913329	3.49845	1.60786	0.465926	1.97186		0	0	0.0154684	0.0427732	0.0202427	0.0113727	0.00746134		0.430637	0.012812	2.09628	0.382996	0.0140415	0.00947367	1.21568	0.018969	0.0154203		0	0	0.538869	0.404334	0.480609	0.0140081
1810013L24Rik		9.75225	10.1992	4.98316	14.741	8.89793	6.57122		0.13212	0.0364867	0.0245837	0.0291538	0.0247002	0	40.2616		10.4315	8.49537	15.2705	13.9364	5.66668	5.15782	11.2369	8.14106	4.51477		10.1918	11.7748	8.93767	13.7582	7.45011	12.4001
Bcl6		0.967529	2.86528	4.05419	8.03423	3.95462	2.12514		0.0782426	0.0405641	0	0.0101834	0.00692678	5.44756	0.0124867		0.880904	1.22952	1.71054	1.8181	3.30687	3.08373	8.15075	6.62395	1.36883		2.64069	4.27511	5.47773	7.39098	1.57595	5.72349
Trp63		0.171277	0.00981662	0	0	0	0		0	0	0	0	0	0	0		0	0.459423	0	0	0	0	0	0	0		0	0	0	0	0	0
Cldn1		0.0337641	0	0	0.939125	0	0		0	0	0.0127179	0	0.00610553	0	0		0	0.0403557	0.457554	0.105904	0	0	0.380969	0	0.00895171		0	0	0	0	0.3294	0.0104726
Il1rap		3.19208	7.96188	3.34131	0.044648	3.84375	1.07087		0	0	0	6.22182	0.00384899	1.0806	0.00756228		6.71646	6.62287	2.51854	7.17911	7.86284	3.42264	6.84203	4.23443	4.85471		5.28923	3.78947	3.40366	3.23508	5.65762	2.11777
Anks3		19.8038	57.5412	31.3407	18.9596	25.8398	28.1498		0	0.869269	0.17374	28.8941	24.1834	0.0932801	0		30.6202	22.276	50.3324	56.5963	20.4592	28.8872	13.9606	26.3632	33.9084		22.1768	22.9863	17.5838	37.6819	32.5582	30.8462
Nudt16l1		85.5894	91.8042	92.5716	141.71	75.9644	93.8605		1.45956	421.283	0	49.2213	12.3497	14.4722	7.60351		86.4563	87.8526	85.6905	89.8966	98.5141	61.1368	48.2676	60.602	104.742		116.071	79.1914	81.587	74.8338	69.2726	101.057
Mgrn1		4.85926	0.139364	18.8476	7.73796	13.9233	10.6906		312.83	75.4361	0.0417119	7.5793	0.0305776	0.0177378	3.84675		3.96293	5.17377	5.62298	19.2715	6.28548	6.2651	13.549	8.71758	1.88272		6.65416	7.45976	9.78942	7.04627	8.10877	9.74115
4930562C15Rik		0.0953676	0.851097	0	0	0.205572	0.581705		0	0	0.102079	0	2.03798	0	0		0.0804933	0.362925	1.61181	0.282883	0.382842	0.253338	0	0	0		0	0	0.919328	0	0.563206	0.489758
Srl		0	0	0.500362	0	0	1.30175		0	0	0	0	0	0	0		0	0	0	0	0	0	0	0	0.00992208		0	0	0	0	1.27037	0
Crebbp		12.8753	15.5122	12.1972	11.3498	12.6916	10.3461		1.89733	46.6037	44.3516	4.36588	17.183	11.6694	17.2191		15.1857	15.4686	17.4251	14.1216	12.1672	15.7037	17.1136	17.7633	12.2448		18.7466	14.5611	17.6787	17.6857	19.9399	23.8916
Fgf12		0	0	0	0	0	0.0179223		0	0	0	0	0	0	0		0.0653854	0.0165448	0	0.360533	0.457198	0.0059832	0	0.0159087	0.0141589		0.238318	0	0	0	0	0.179766
Hrasls		0	0.00976448	0	0	0	0		0	0	0	0	0	0	0		0.00934522	0.0407324	0	0	0	0	0	0	0		0	0	0	0	0	0
Zfp251		10.8615	8.36422	12.804	1.39074	7.66353	4.21736		0	0	0	0	4.36604	0	0.0572629		11.3799	3.08012	7.20932	21.4881	9.83197	6.15168	5.89715	0.0185575	11.0943		6.3515	2.37231	8.02737	4.397	7.55834	10.127
Hes1		1.22126	0	6.60806	6.44069	3.30099	10.1644		1.42234	1.4065	0.0850095	0.176703	0.0424314	0.643201	0.313918		1.66837	0	2.8706	0.106357	0.843184	0	5.50664	0.914661	0		0	1.76058	7.47786	0.702973	0.0875107	0
Zfp263		33.4613	42.6616	33.0887	11.6614	36.9671	35.8384		455.922	0.124409	56.9766	10.5778	9.73173	34.3787	43.0648		38.8511	51.9113	42.4217	40.1519	34.2959	32.4045	31.1499	29.1351	34.4478		34.377	34.6136	27.8541	26.4066	36.3981	30.557
Atp13a3		6.40897	6.4225	15.8858	7.39889	9.26393	4.90946		346.848	12.3892	5.1698	2.37131	2.53206	16.7498	28.3934		4.14717	9.87696	4.03983	10.8562	4.32451	7.13293	6.24325	3.79617	11.9532		6.14285	3.78185	6.47729	5.25859	5.20654	3.43378
Mefv		0	0	0	0.22004	0	0.0183121		0	0	0	0	0	0	0		0	0	0.118468	0	0.0711232	0	0	0	0		0	0	0	0.0143434	0	0
Glyr1		54.7766	36.8332	30.8826	10.9993	42.1893	35.2458		0.0976007	207.693	0	4.84422	9.46075	1.38227	46.5971		45.4875	36.4933	39.5575	36.5653	28.6421	34.0507	45.3596	36.0805	23.7944		39.4958	39.3729	37.8998	27.1686	35.4583	36.6989
Tmem44		0.0146044	0	0	0.143623	0	0.0128464		0	0	0.0119101	0	0	0	0		0	0	0	0.062444	0	0	0	0	0		0.298436	0	1.5274	0	0	0
Lsg1		27.1394	31.3668	33.9144	28.8129	28.5317	25.8713		0	0	1.16244	3.27396	16.509	18.0194	17.9636		18.6166	10.2438	24.9287	24.0592	21.3189	27.3172	35.6178	2.57295	27.2621		31.2245	25.0386	29.915	26.0799	26.5071	21.2686
Rogdi		12.5403	48.6723	20.5878	35.7001	20.2495	3.88996		0	1.10455	0	0	4.67073	0.252147	38.0159		14.3154	15.0137	12.9259	27.0275	16.1165	15.1643	17.5806	22.0219	0.497826		2.29167	8.8463	17.9433	15.0956	17.6051	15.8163
2020-09-12		0	0	0	0	0	0		0	0	0	0	0	0	0		0.039274	0	0	0.233877	0	0	0	0	0		0	0	0	0	0	0
4930451G09Rik		0	0	0.894533	3.31107	0	0		0	0	0	0	0	0	0		0	0.722574	0	0	0.435465	1.11724	0	0	0.670232		2.24366	0	0	0	0	1.22498
Eef2kmt		15.4375	23.8002	22.1583	24.0166	19.3429	18.7973		0	0.0880815	13.5623	20.9665	23.2668	23.9798	0.229063		13.6042	8.43215	18.0336	3.62851	23.5918	14.9227	12.1205	16.2159	11.6619		22.4206	17.7075	18.2523	24.5037	24.4576	20.1385
Ercc4		6.29181	2.45099	5.00878	2.25167	6.90095	10.8922		418.523	0	0.0113612	0	7.30853	5.18134	31.2196		9.14063	7.8885	6.5587	11.0069	13.542	3.8957	5.53982	13.7907	4.96451		6.45329	8.08419	14.4401	13.1789	9.50238	9.98918
Gpt		2.61441	0	5.12778	43.7215	0.116686	10.0087		0	0	0	0	0	0	0		8.02314	0.356329	0.363668	4.60294	6.77472	8.22005	3.19199	0	1.70741		4.1908	2.03096	0	2.71302	4.77116	9.45136
Apod		0	5.46641	2.26655	0	0	0		2.93271	2.34966	1.14224	0.663594	0.301497	0.642623	0.590856		0	0	2.69773	0	0	0	0	0	0		0	1.23668	0.196361	6.07653	0	0
Adck5		41.5467	34.1046	14.6646	19.9319	34.1272	28.0878		134.547	0	64.6937	0.128154	27.1593	1.59455	58.5965		28.3643	16.7233	27.8437	45.8449	24.9226	30.1927	24.3539	24.0672	46.2939		24.8644	36.492	20.4218	15.3873	22.4626	27.0059
Cyc1		100.746	110.578	90.1237	161.17	138.356	139.949		691.807	0.52067	309.308	93.375	120.79	46.4992	55.0098		80.4255	83.339	93.7527	105.645	114.305	96.8863	113.753	99.5644	114.912		143.625	111.72	120.917	117.305	91.9308	110.018
Sharpin		127.822	192	89.9687	70.234	104.269	135.575		4.79423	523.452	0.101517	63.5267	37.8802	57.0954	173.027		90.8801	108.312	111.773	126.743	95.0249	104.708	74.6441	91.5181	102.94		80.3985	120.266	56.9563	80.5283	93.0963	103.3
Maf1		137.642	254.801	169.802	156.213	188.551	135.517		372.889	213.097	93.6746	136.181	58.2691	101.053	158.366		171.76	190.139	159.581	171.142	184.535	230.763	198.97	140.516	206.313		141.273	181.845	144.049	145.407	160.534	155.578
Hgh1		14.3091	20.5311	20.3599	13.8496	16.8281	12.4601		0	0	0.148204	16.0494	27.9771	22.6237	46.5209		7.47936	15.0645	3.68871	9.3954	6.56491	10.1483	5.74583	3.25178	7.88295		11.5875	15.1512	6.57523	15.7209	14.93	13.6089
Dgat1		194.665	203.597	115.743	127.546	176.85	300.25		0.594906	8.70133	110.243	158.565	154.56	352.398	416.654		259.527	436.351	404.85	358.534	171.596	419.438	752.342	287.231	329.839		150.061	123.258	176.551	176.802	136.072	157.08
Hsf1		64.2778	79.7866	48.4048	30.7652	67.6693	56.6569		0	0.174549	0.137967	35.9522	75.6214	57.7412	25.2443		54.3841	53.2393	52.733	77.4677	49.6995	71.0799	55.8345	67.8612	48.5283		51.3378	69.3503	57.4512	57.6917	68.0977	77.9349
Bop1		53.529	39.9035	31.8513	46.885	57.1478	73.0869		0.170825	0.0891705	163.672	67.3975	44.9537	3.36431	0.0471228		32.4223	27.7068	22.24	57.5747	31.8992	32.5314	48.6098	48.3519	24.9783		47.5956	30.0902	22.8219	33.847	26.7601	29.4467
Mroh1		21.0997	9.60748	17.5411	17.8847	15.4857	17.6475		0.318282	0.0355339	4.34284	21.5889	2.10848	10.7813	0.038674		20.4407	14.5458	9.34221	7.89325	9.92535	15.8017	11.5206	11.4928	10.5677		18.1622	8.64401	19.0966	7.80634	12.4897	14.6374
Fbxl6		32.27	52.8241	32.7764	50.4144	34.1713	47.1341		0.235598	0.226155	52.6329	29.6754	27.9643	17.3891	48.0156		30.3643	40.0501	35.1181	39.9386	26.0471	29.5438	36.1336	26.4597	42.4956		38.8796	16.4481	31.4112	44.3275	28.5738	32.3273
Slc52a2		2.97807	1.62948	3.28285	4.45722	8.32487	10.1302		0.0664396	0	0	6.6995	5.50902	9.12697	1.97219		5.99782	5.93848	7.22108	6.08104	8.2013	6.40895	3.78946	3.28456	13.4597		9.8301	8.59231	8.57755	9.35346	9.44602	9.09451
Gpaa1		120.402	77.7662	110.334	63.6417	134.604	162.974		2.30476	0.128761	201.876	83.6818	114.5	79.4013	0.127431		125.793	90.1319	138.258	146.355	92.875	72.5432	60.7803	97.7089	89.7621		116.49	74.2851	94.3507	87.5369	69.7962	90.6297
Oplah		25.4209	21.5841	20.6512	24.5502	18.999	25.7259		0	0	43.1271	4.15999	35.8911	0.307376	23.4847		12.3952	10.198	12.4417	9.2548	19.9822	13.1418	6.07765	12.3055	10.3085		11.0078	25.0983	16.1992	11.7381	12.7149	10.3083
Grina		202.949	221.405	171.36	308.449	290.937	265.774		1.77304	408.91	40.6924	82.5989	34.5861	100.779	90.0699		224.057	142.614	191.384	176.355	187.397	249.127	96.1457	261.884	204.246		134.776	154.891	107.522	135.256	125.405	152.043
Plec		23.2	18.4093	30.1737	14.5376	34.0343	23.7532		37.3093	0.0970692	2.40375	14.0581	6.83579	29.2155	19.4052		43.0578	18.6232	32.1551	36.7879	25.0065	39.5573	28.0518	51.5286	32.1787		31.7884	37.2963	47.1464	31.9507	37.0599	32.8515
Scrib		8.72244	14.334	14.9603	4.4894	18.8744	5.49797		0	0	0	15.0398	4.11032	6.29371	0.090069		11.7254	7.1421	18.0224	17.1366	9.76805	3.02777	11.6677	26.8905	14.7906		10.139	3.47967	5.7892	12.6672	5.19069	4.71801
Tsta3		78.0694	100.231	37.5375	51.0613	53.2005	65.3964		19.0906	0.206715	0	46.9758	10.894	8.29812	170.361		38.8057	46.7861	82.8894	48.4632	31.6033	39.9521	39.1455	74.5086	34.9754		51.6158	50.3391	67.4365	48.9476	73.9045	73.5851
Pycrl		16.1319	24.6535	4.04589	43.5929	19.4036	27.3027		0	0	0	17.5158	4.55899	0	25.2311		18.483	23.1056	22.3152	26.0467	19.9104	25.1243	21.5749	10.6133	26.2771		35.0656	19.1872	22.2396	25.6701	28.5799	15.3317
Naprt		5.58004	0	3.96732	16.2088	1.41115	10.2395		0	0	0.0470694	0	0	0	0		0.582999	3.13269	0.745909	0.0571669	4.86976	0.798985	0	5.52736	2.40383		2.49124	0	0	1.65339	0	1.69712
Gsdmd		112.29	67.6312	91.3166	117.476	99.4168	106.744		2.48412	437.238	166.315	113.883	33.9292	11.4842	14.6157		80.7518	62.6459	108.515	68.0468	108.203	95.8493	60.6858	58.9582	87.9725		76.7403	82.5186	62.1713	67.9595	91.6012	88.0377
Ly6h		0	0	0	0	0	0		0	0	0	0	0	0	0		0	0	0	0.766989	0	0	0	0	0		0	0	0	0	0	0
Gpihbp1		0	0	0	0	0	0		0	0	0	0	0	0	0		0	0	0	0	0	0	0	0	0		0	0	0	0	0	0
Rhpn1		0	0	0	0	0	0		0	0	0	0	0	0	0		0	0	0	0	0	0	0	0.0298093	0.0245624		0	0	0	0	0	0
Ly6g		0	0	0	0	0	0		0	0	0	0	4.05855	0	0		0	0	0	0	0	0	1.34458	0	0		0	0	0	0	0	0
Ly6f		0	0	0	0	0	0		0	0	0	0	0.037441	0	0		0	0	0	0	0	0	0	0	0		0	0	0	0	0	0
Ly6c2		825.938	565.693	712.675	2095.37	2155.48	1288.23		1028.7	1999.37	19.173	138.361	163.824	188.516	197.395		96.7521	134.595	74.8567	77.7122	52.2824	143.096	58.8529	75.2567	711.532		219.207	79.3139	44.8099	74.7224	298.777	257.015
Ly6i		0.311711	0	0	0	0	0		0	0	0	0	0	0	0		0	1.59589	0	2.63023	0	0.687727	0.80803	0.0667481	0		0	0	0	0	0	0
Ly6e		685.011	818.667	1056.39	2061.22	1207.26	1096.33		127.869	945.41	479.705	303.021	341.676	315.225	356.496		618.695	512.479	549.757	527.927	808.222	764.192	1263.07	588.807	905.059		1141.39	985.737	1212.95	1248.5	1097.57	916.836
Cyp11b2		0	0	0	0	0	0		0	0	0	0	0	0	0		0	0	0	0	0	0	0	0	0		0	0	0	0	0	0
Gm9747		0	0.0088991	0	0	0	0		0	0	0	0	0	0	0		0.386507	0	0	0	0	0	0	0	0		0	0	0	0	0	0
Lynx1		0	0	0.903064	0	0	0		0	0	0	0	0	0	0		0.0379117	0	0	0.0257094	0	0	0	0	0		0	0	1.12025	0	0	0.584193
Lypd2		0	0	0	0	0	0		0	0	0	0	0	0	0		0	0	0	0	0	0	0	0	0		0	0	0	0	0	0
Slurp1		0	0	0	0	0	0		0	0	0	0	0	0	0		0	0.0119589	0	0	0.0220679	0	0	0	0		0	0.2286	0	0	0	0
Psca		3.28408	0	10.2675	6.06041	0	0		0.789452	0.204836	0.0643499	0.0484271	0.0704305	0.111885	0.0505937		0.297285	0	0.725567	4.81922	0	0	0	40.8052	0		0	0	4.75871	20.0488	1.78063	0
Zbtb11		13.4282	11.1374	13.2699	4.56934	11.993	10.6694		83.6722	0	0.0284474	13.8272	5.87556	12.4644	8.58719		12.0775	15.1981	11.4286	16.6125	11.5176	12.5679	17.8803	10.0045	9.7199		11.9488	12.1788	10.6469	14.2632	13.8402	9.17704
Arc		3.59641	0	4.20307	1.7368	2.04003	3.43385		0	0.0677577	0	19.8346	4.55993	0.01921	0.0170533		2.52927	2.38303	1.15541	3.26825	0.712783	1.16018	6.00457	5.4273	2.28495		2.38016	5.78386	8.48786	0.675157	3.85769	2.57438
Mroh4		0	0	0	0	0	0		0	0	0	0	0	0	0		0	0	0.0517116	0	0	0	0	0	0.0102124		0	0	0	0	0	0
Cep97		14.9768	14.9393	4.65206	6.63913	12.6227	10.5985		40.6684	0.296517	0.0975881	5.12605	18.1128	0.00327242	39.4255		14.5228	16.5483	15.3875	19.0321	10.996	10.1749	10.9323	8.65178	14.8042		11.3523	8.87291	6.6299	4.15161	13.1548	7.04692
Ptk2		1.73364	1.01152	0.0661164	0.0193262	0.346853	0.074917		0.0639148	0.153964	0.0399554	0.122777	0.025327	0.0297961	0.0348259		0.164911	0.347647	0.147025	0.128309	0.985542	0.105493	0.0280275	0.184063	0.0383903		0.10528	0.145371	1.98944	1.22171	1.29765	0.166603
Mapk12		2.31393	0	0	0.0259562	0.0326665	0		0.153558	0.303108	0	12.6838	0.0368289	0.019837	0		1.02222	0.0185016	0.0681703	0.183855	0.0157877	0.0165159	0.0182534	0	0.0170952		0.0307883	0.372497	0.0360173	0.019258	0.270869	0.0981872
Miox		0	0	0	0	0	0		0	0	0	0	0	0	0		0	0	0	0	0	0	0	0	0		0	0	0	0	0	0
Lmf2		24.8863	68.0104	56.0983	20.9912	26.658	35.5947		0.123821	0.369401	0	16.3337	14.9209	2.95198	0		56.6147	53.3025	35.5332	38.3467	44.5709	41.5335	44.3361	17.0653	22.8785		58.0627	41.4818	33.6556	28.3003	36.7276	30.785
Tymp		2.40559	1.88323	2.10209	6.73964	0.58394	3.2089		0	0	0	2.9623	1.81304	0.205921	15.7496		1.075	1.65937	1.85205	0.602404	1.14982	0.961727	1.06436	3.48457	0.811678		0.396071	0.779422	1.34402	0.213614	1.38764	1.32898
Chkb		115.097	108.582	81.6524	139.161	82.4368	116.872		0.494148	0.755268	0.0780554	25.4875	41.0368	53.2647	89.6809		68.7191	107.743	92.2696	131.774	76.4371	85.8741	82.2282	124.28	96.4585		82.5764	93.6583	57.0294	58.0114	66.0196	61.1958
Mapk8ip2		0	0	0	0	0	0		0	0	0	0	0	0	0		0.022754	0.275763	0.00636351	0	0	0	0	0	0		0	0	0.0377181	0	0.096332	0
Arsa		6.12507	2.55278	3.84658	2.9844	4.98592	7.42227		0	0	0	0	0.335356	0	0		5.96857	4.38178	2.38572	8.51528	7.50926	7.18933	5.64033	10.7927	4.43233		6.49356	8.83384	6.99902	7.11589	8.59307	4.97141
Rabl2		2.39081	3.01388	0	4.40122	0.790093	8.47259		0	0	0	0	0	0	0		0.619674	0	0.0607989	3.05851	0.289096	0	1.954	0	0		0.0679589	1.71149	0	0	0.552959	1.05377
Acr		0	0	0	0	0	0		0	0	0	0	0	0	0		0	0	0	0	0	0	0	0	0		0	0	0	0	0	0
Shank3		0	0	0	0	0	0		0	0	0	0	0	0	0		0	0	0	0.0143092	0	0	0	0	0		0	0	0	0	0	0
Kif21a		0.207134	0	0	0	0	0.434235		0	0.0296716	0.0100797	0	0	0.00683113	0		0	0.0767605	0	0	0	0	0	0.405164	0.0064143		0	0	0.468281	0	0	0
Yaf2		37.5299	28.2439	42.4676	92.7289	32.8845	44.1509		0.188698	0	0	22.5631	31.9825	13.4772	41.6288		48.6093	61.4744	39.536	54.7591	60.958	40.8486	65.3985	30.8846	62.0826		73.3759	55.0127	33.4487	47.0967	33.3833	37.9641
Zcrb1		75.0357	99.1684	88.4885	146.333	94.6336	82.0874		8.59412	0.351356	44.7427	45.8561	28.7213	38.6859	45.341		104.001	85.19	82.7574	156.981	121.33	105.598	132.833	134.679	75.6237		105.316	101.774	111.967	113.341	90.8085	97.5026
Alcam		0.733624	3.40502	0.20462	1.79823	0.644609	0.634813		0.13299	0.0837696	0.0168988	0.011629	0.00402141	0.00514544	0.00778499		2.54151	0.580062	0.214774	2.31406	0.881348	0.196409	1.09417	2.35275	0.273211		0.133697	2.5554	1.21403	0.14181	0.128374	0
Cblb		31.5279	32.6742	33.0904	26.4764	53.8482	47.5659		259.757	65.1351	71.3182	10.7018	29.7372	16.2276	31.776		32.4111	25.8469	35.0964	17.8243	26.917	46.4743	40.2879	31.0666	33.5605		18.2562	27.8138	29.8463	25.3549	26.8011	22.4788
Dubr		36.2101	16.6965	15.9809	28.0309	37.2114	18.365		0.162594	0	0	11.0147	2.1094	1.21449	10.9646		36.4737	36.985	38.038	18.2968	29.1985	32.6142	21.8699	19.439	17.6232		34.5364	35.9656	29.0447	19.4763	35.2381	33.3484
Bbx		34.8711	53.3386	27.2974	87.4348	25.6136	34.7571		0.0302168	0.0419251	0.0534255	39.5194	9.43383	0.0094798	24.2008		41.4009	30.636	41.8717	31.4597	43.0635	26.0502	41.8556	53.331	28.3731		36.3434	46.2628	43.0943	30.5982	43.5145	51.0032
Retnlb		0	0	0	0	0	0		0	0	0	0	0	0	0		0	0	0	0	0	0	0	0	0		0	0	0	0	0	0
Retnlg		0	0.410678	0	43.4585	0	4.01912		0	0	0	0	1.36163	0	0		0	6.64597	5.98241	19.6893	5.04205	43.8326	7.50179	0.106903	0		0	0	0	0	0	0
Morc1		0.0347585	0	0	0	0	0.0111833		0	0	0	0.0169323	0	0	0		0.00998281	0.831714	0.0101008	0.0247116	0.929757	0.0174421	0	1.05683	0.174623		0.878528	0.497228	1.10277	0	0.199861	0.11103
Nectin3		0.812013	0.0426957	0	0	0	0		0	0.0145177	0	0	0	0	0		0	0	0	0.0902874	0	0	0	0	0		0	0	0	0	0	0
Cd96		119.262	125.485	153.326	134.806	160.096	137.389		0.105081	0.168666	0	31.383	41.658	50.7904	72.0367		118.656	147.087	115.377	115.416	169.543	160.115	113.381	91.0057	105.374		194.044	187.53	147.923	195.219	137.416	142.494
Tagln3		0	0	0	0	0	0		0	0	0	0	0.0289855	0	0		0	0	0	0	0	0	0	0	0		0	0	0	0	0	0
Gcsam		4.01161	13.328	15.8052	33.2236	8.0329	19.3736		0	0	0	0	0	0	0		0.11106	0	0	0.0985894	0	0	0.0208129	0.229073	0.0192562		3.58553	0.012849	0	0.921791	0	2.04592
Cd200		87.6335	125.46	37.2586	52.5428	59.1301	105.495		0	8.44119	0	1.27311	6.11625	0	21.4978		130.343	234.956	68.8431	212.784	188.502	266.361	136.653	194.294	204.002		3.38788	85.4421	69.3548	76.0815	40.9162	55.3683
Atg3		35.6472	45.8236	26.075	87.499	43.817	42.927		0	0.194238	0	15.719	13.4627	7.69163	0.01912		51.4506	39.642	33.6337	37.2594	33.0594	23.7573	38.2391	42.2501	37.9738		48.6958	57.5623	31.8283	40.7187	37.0278	46.99
Slc35a5		17.539	15.5201	5.13506	9.71356	15.6674	5.39987		0	0	0.22588	0.0146938	0.00474651	5.85301	46.7657		23.1137	4.53415	15.0488	8.88353	11.1256	1.5654	6.513	1.39699	17.0939		8.42167	11.8035	7.6746	11.7839	22.0899	10.6678
Ccdc80		1.43603	0.0723992	0.011203	0.120037	0.728497	0.0931081		0.0912974	0.316954	0.0504436	9.16962	8.56846	0.0214836	19.8872		16.0066	7.86562	3.03647	39.8338	14.2423	5.45907	4.57605	0	9.21976		12.8358	14.2814	3.22239	1.70005	1.10742	3.56275
Cd200r1		42.6451	20.8562	31.7359	64.3751	19.3251	32.252		0	0	0	7.55403	7.27532	17.3499	13.3075		55.8305	49.4621	33.6418	48.3734	36.8874	19.676	17.6652	13.5808	42.445		70.196	55.7322	60.3534	40.5206	41.6213	59.0655
Gtpbp8		3.75681	11.5288	10.3085	12.1317	6.38813	9.82613		0.0742075	0	0	0.302685	0.704042	4.74836	0		9.50348	5.95213	17.6388	8.02032	9.24979	3.33193	2.00117	6.92542	10.8307		8.02511	12.3514	13.85	14.2717	17.4395	14.1127
Mzt2		17.0917	11.1174	8.38733	29.0106	8.93302	9.53599		1.53366	0	0	7.63788	24.0418	36.6376	30.59		13.9513	22.1647	9.09512	12.845	9.6507	16.9827	8.82098	34.5904	11.9561		9.09065	8.27583	24.7864	7.60883	16.1996	13.6095
Prkdc		6.00933	2.39979	1.84692	1.00278	10.2989	6.34798		112.663	0	50.7168	0.0123078	0.0105372	0.00236269	0.0140718		3.65483	6.31422	3.91602	3.25638	6.89804	3.12074	3.34897	3.17221	4.94796		6.21709	4.82471	3.22942	2.83908	7.70458	4.95168
Mcm4		38.8117	36.7774	26.7266	9.75588	28.0104	37.684		1.29134	520.196	107.765	49.1801	21.2575	23.0888	14.3711		37.0106	36.3672	33.385	25.4484	36.3353	44.4505	48.4701	43.2536	32.0825		30.7773	32.9124	33.6575	21.3551	41.2795	28.8614
Ube2v2		68.5631	65.5788	28.9545	83.1506	31.0002	31.9967		0	367.306	0.191551	39.9482	32.5646	0	0.125116		73.6742	42.4179	40.1756	62.7042	49.0106	31.157	38.5695	39.431	35.9123		60.0453	43.8698	59.1365	49.9175	50.1929	34.1247
Snai2		0.0122695	0.0460062	0.0121235	0	0	0.0344365		0	0	0.019163	0	0.00947567	0	0		0.0112549	0	0	0.013485	0	0	0.0988488	0.0156229	0		0.0219138	0.0181287	0	0	0	0.0313759
Fopnl		44.0864	47.2912	37.4631	84.3523	49.6479	44.7716		0	0	0.20886	8.43369	41.1002	7.28922	0.0485281		63.9161	57.641	56.3726	46.6869	46.6361	30.6869	32.519	55.8758	77.3234		47.5617	56.0835	41.1366	42.5099	50.9458	56.8468
Nde1		64.8679	48.9381	60.7784	39.4828	45.8348	64.9541		187.115	0.091782	0	34.9497	1.18112	46.0079	0.090479		53.1005	73.7497	66.547	69.6929	53.9281	45.411	26.1425	65.6653	52.1538		69.3852	61.4933	56.1411	37.342	53.589	69.1029
Mpv17l		1.88317	0.0698086	0.0402995	0.130958	0.073813	0		0	0	0.0138722	0.0191647	0.025011	0	0		0.0424416	0.451517	0.0695923	4.04062	0.0321137	0.0405892	0.406554	0.127999	0		0.964754	0.0506103	0.0640184	0.0198236	0.144314	0.054623
Pdxdc1		18.5439	26.3441	39.6028	10.1307	20.1889	30.8342		0.133227	0.151527	0.0505053	10.1817	9.56986	25.9636	39.0833		17.1627	11.1352	20.6898	15.6045	14.883	12.9472	7.79702	13.3116	13.1323		6.78649	21.4803	17.1019	8.66866	16.374	22.0878
Ntan1		177.234	176.328	204.368	675.239	261.247	211.012		0.560097	0.509939	0.0679228	57.8238	47.6713	47.1228	321.334		183.563	188.588	191.955	99.2828	169.369	147.991	116.694	153.689	222.596		149.026	175.965	163.834	148.86	147.204	141.747
Rrn3		21.4391	18.5727	7.58238	26.8058	19.7698	20.475		0	0	11.4967	23.0276	1.99039	0	0.0122214		15.9659	14.4034	12.9743	13.7991	15.3828	10.5238	15.7074	27.2877	12.6423		25.283	33.2502	25.0549	21.1579	22.7026	32.8968
Pla2g10		0	0	0	0	0	0		0	0	0	0	0	0	0		0	0	0	0	0	0	0	0	0		0	0.365403	0	0	0	0
Bfar		30.4723	40.8525	28.3848	14.3634	26.7261	27.6946		0.408756	4.94216	87.9147	12.7533	25.2232	0.0107623	0.0220368		22.6404	24.8383	25.3067	31.5433	29.5072	24.6268	16.4105	9.56532	15.5719		36.4162	27.3586	28.1534	22.3755	22.5608	23.4976
Parn		19.3214	14.5371	26.6221	14.5307	26.1859	39.5447		0	0.0630379	8.8233	14.0495	9.14342	12.6477	17.3254		26.9219	18.2576	9.84553	11.2392	15.7996	13.0847	13.7231	8.03984	19.0143		17.1722	22.3623	19.6488	17.9523	19.4609	21.6759
B3gnt5		9.27915	6.46923	8.32333	2.7459	6.05197	7.55846		0	0.058608	0.0197713	0	0	0	23.2738		7.84705	4.2737	11.2491	11.7482	8.6713	1.77026	5.84829	4.70735	13.4901		4.03651	1.52994	4.90718	5.78593	7.65584	6.00676
Boc		0	0	0	0	0	0		0	0	0	0.00855084	0	0	0.00966199		0.0120795	0	0	0.030926	0	0	0	0.00915292	0		0	0	0	0	0	0
Sidt1		19.913	19.7969	20.1133	11.3358	21.8447	16.4808		0.105656	0	32.5637	22.3501	17.5584	17.509	16.4574		8.11471	5.19957	6.80736	4.86535	9.02001	13.1077	3.60042	3.38031	7.78119		10.6278	9.43067	6.55017	3.62028	12.0872	12.0303
Naa50		19.7602	38.1944	23.3792	14.4364	15.9388	25.1822		0	0	0	0.287454	4.6807	24.5161	0.0243693		21.4409	17.7044	22.1242	32.2255	23.2254	16.7018	30.0485	24.8448	27.7533		30.3184	29.6859	19.7019	30.1313	27.6971	19.7293
Ccdc191		5.81553	12.2138	0.611857	7.29045	9.48639	0.544936		0	0	0	9.42908	0.0876507	0.0252929	0.365321		5.02028	7.1593	5.70579	3.8595	5.82823	1.50851	4.47067	18.1226	4.85339		4.01455	1.76228	1.72849	5.02031	5.22147	8.31482
Hira		3.19716	2.6748	1.99262	17.704	5.77577	6.74365		0	0	0	11.1971	1.33376	0	0		5.46847	4.09822	10.0781	10.7028	3.69931	4.63407	2.28285	7.83704	6.00782		5.52187	3.30202	4.29657	6.78028	10.7816	8.26955
Qtrt2		8.85545	11.488	3.91629	4.83358	6.24602	9.56304		0	0.0557433	0	3.93647	1.65802	1.89195	3.31369		3.87922	8.2388	1.98538	4.83936	2.15545	3.17311	4.99904	5.8686	10.7714		4.09947	4.54918	3.90083	13.7219	10.1314	8.90698
Drd3		0	0	0	0	0	0		0	0	0	0	0	0	0		0	0	0	0	0	0	0	0	0		0	0	0	0	0	0
Mrpl40		68.3425	60.893	79.7855	92.2022	86.0067	61.2126		0	0.653988	0	62.4489	2.17801	1.07186	159.583		65.4219	76.4249	61.5683	53.8591	65.3464	67.9268	41.7629	98.2218	60.2552		78.68	49.7241	46.7277	65.1068	83.7827	67.892
Gbe1		15.2556	7.30445	6.47559	16.1415	11.0059	9.72753		0.2094	0	0	20.911	0.392748	2.16436	0.0133418		7.50758	7.45383	11.4655	9.95616	11.6516	6.88615	8.35833	11.2808	9.44238		8.84311	15.1264	7.88069	6.08389	20.2604	12.7583
Zbtb20		19.2377	23.4959	31.6509	11.1345	17.5158	15.5513		11.1617	3.79983	100.956	0.47528	10.4823	0.129172	2.43365		26.585	22.8164	9.64492	8.27946	19.1355	12.4825	22.4781	38.9126	21.5687		32.1863	33.1395	15.5309	25.4521	29.6697	31.0068
Usp7		24.2948	17.4779	9.88658	9.95823	14.0864	19.2333		0	0.0404938	0.0408012	4.59821	4.18698	0.0161951	13.0281		10.6518	16.8528	10.7007	12.0873	8.83617	10.0741	12.6507	36.0945	12.3507		9.41666	11.9169	6.04058	6.42295	13.444	16.5301
Pmm2		42.2119	39.3311	41.6199	42.402	37.7052	36.6031		0.176811	0	0.292314	104.102	16.5023	17.1043	78.9575		33.8502	34.9139	34.7455	60.2436	27.5961	39.9898	38.1806	43.4468	51.6853		43.0403	31.7511	26.4434	35.6144	34.9609	41.6331
Tmem114		0	0	0	0	0	0		0	0	0	0	0	0	0		0	0	0	0	0	0	0	0	0		0	0	0	0	0	0
Dgcr8		6.86507	7.89899	3.7332	2.09433	9.42817	8.06782		0	0	0	14.9655	5.51523	0.87119	10.1232		8.83775	6.70766	5.44669	15.1898	5.66691	4.32555	6.72403	1.23369	5.63874		10.9002	9.15434	9.26028	7.04234	8.90564	9.27618
Trmt2a		39.699	57.2074	49.8661	21.9129	51.7032	32.3991		0	0.565298	59.5332	53.2678	27.3854	59.1677	58.6497		47.492	43.7558	51.1565	26.1351	29.5906	40.2817	34.8834	69.4636	36.711		36.9052	36.2757	39.8251	56.3633	43.1318	48.5135
Arl6		0.582991	0.0424731	0	13.5319	1.63001	0		0	0	0.0269879	0	0	0	0		1.51628	1.01275	0.0312598	0	2.74196	1.17942	0.198367	0	1.45929		2.20386	0.323216	4.86452	4.7374	2.15472	2.48738
Crybg3		4.68087	4.22996	2.67513	5.87925	4.83891	9.48799		0	0.106147	0.00720897	0	1.75479	0	3.60728		9.24994	10.6603	10.3201	5.26179	9.48368	5.94848	6.6367	6.29377	8.86684		8.72602	8.87139	7.46511	10.4138	12.1303	9.61479
Riox2		25.069	21.5154	18.1014	23.9764	24.7752	38.193		0.351398	0	119.9	0.0216085	13.268	0.0471691	20.0636		32.2353	35.1233	30.2795	28.8193	36.3182	26.0305	24.1158	33.8458	36.5429		38.7007	38.6914	31.3686	42.8159	47.5978	40.2444
Gsc2		0	0	0	0	0	0		0	0	0	0	0	0	0		0	0	0	0	0	0	0	0	0		0	0	0	0	0	0
Cpox		20.0973	22.9861	5.19551	1.51882	15.5038	14.0451		0	4.86623	64.0738	0.0136872	1.64659	17.874	14.831		13.46	19.6716	20.9327	15.4042	9.59993	8.75129	14.6742	7.28471	30.8065		12.1989	8.10761	3.58679	3.92806	4.55688	6.32514
Cldnd1		59.8771	34.2558	51.8593	39.3311	33.1311	23.3845		0.646466	48.3843	0.313086	24.8706	24.1743	11.1971	36.8641		26.9815	40.6604	61.5426	44.4596	30.1149	29.4719	34.9694	43.8146	39.6243		36.7411	38.9761	42.9808	44.4747	36.2637	44.0546
St3gal6		81.8628	66.9044	63.4459	78.507	97.5898	71.3787		0.664372	0.0665711	0	46.2308	50.3304	20.488	42.239		69.6235	61.178	66.3242	47.897	54.624	69.1654	40.5785	79.5908	42.1225		87.5949	72.0331	52.5322	85.9715	103.652	86.0109
Cmss1		37.9853	27.1234	28.5468	77.5705	25.3694	27.6714		2.71537	371.07	53.1977	0	17.213	2.85939	21.7739		17.3762	27.3586	19.5018	24.9014	13.9727	18.3078	25.6651	16.7933	16.634		16.6877	31.1785	34.298	12.139	28.5017	13.547
Tbc1d23		4.75294	11.3672	22.1554	15.9547	16.235	7.99171		0.092545	0.464838	30.8144	14.6669	0.855062	2.12442	0.00797355		11.9433	22.8401	16.2214	17.8564	18.6888	11.3337	10.5357	39.9761	27.785		27.185	16.3877	12.3941	30.1502	15.57	13.0779
Klhl22		4.27635	13.3202	10.4721	3.77405	13.7695	5.55305		0	0	0	0.757509	0	0.0151589	39.8769		6.554	8.85288	14.5043	7.97716	5.56564	4.86405	7.87142	4.63187	10.0525		9.36034	4.0535	5.44071	10.8712	3.59196	11.4612
Nit2		9.35561	8.64026	16.5425	10.7612	11.8007	20.8351		0.422254	0	72.9668	0.0605774	8.01719	11.8698	0		11.596	7.02069	11.937	5.08044	7.01567	2.26025	8.19336	14.6798	16.3297		7.90241	7.27329	9.51495	9.298	10.2712	7.63202
Tomm70a		11.9684	13.4305	7.88659	4.89626	15.016	15.4334		51.2977	0.0200623	0.00670733	7.69332	13.1978	5.92199	12.097		12.1825	15.7865	11.2657	13.6207	16.0484	8.98929	10.5966	7.70047	15.9152		14.9811	15.2141	10.6134	14.916	10.1958	12.4545
Tmem30c		0.0202108	0	0	0.0161511	0	0.0277441		0.145519	0.0451006	0	0	0	0	0.014106		0.00776021	0.0382091	0.0176051	0.283847	0	0	0	0.0120129	0.0107178		0.0173953	0	0.433567	0.0331006	0	0.0251288
Tmem45a		0	0	0	0	0	0		0.102895	0.114179	0.0190476	0.0391079	0.0092376	0	0.0177549		0	0	0	1.51948	0	0	1.09079	0.0304723	0		0	0	0	0	0	0
Adgrg7		0	0	0	0	0	0		0	0.0534789	0.0182313	0	0	0	0.0166718		0	0	0	0	0	0	0	0.0421646	0		0	0	0	0	0	0
Slc7a4		6.33979	0.0247238	0	1.06176	0	0.0790331		3.50957	414.807	0.107831	0.028065	0.0212717	0	0		2.14625	0.0219809	1.78786	0.147551	0	0	0	4.68697	0		0	0	3.44627	1.68003	0.463501	0.0337353
Tfg		30.0972	39.9185	26.4986	43.6466	35.5441	29.9668		0.296556	1.24389	0	0	15.3489	13.0014	0.0685531		27.9006	35.8179	18.2005	42.7649	33.3123	34.3283	25.3811	46.2533	20.2974		22.9693	33.2752	24.9938	16.3166	37.3815	28.7585
P2rx6		0.0418838	0	2.97226	0	0	0		0.32127	0	0	0	0.0143616	0	0		0	0	0	0	0	0	0	0	0		0	0	0	0	0.186289	0
Lrrc74b		0	0	0	0	0	0		0	0	0	0	0	0	0		0.0131096	0.0728981	0	0.0326177	0	0	0	0	0.0738879		0	0	0	0	0	0
Thap7		39.0211	81.7707	77.7823	69.439	58.7476	50.3041		426.668	342.28	0	36.0939	59.6184	27.0579	102.839		57.5577	48.7177	56.0087	43.3613	52.1447	66.19	48.9148	21.489	71.2392		63.2947	39.0878	35.4368	55.7801	86.7435	61.9849
Lztr1		45.0998	42.9708	21.1622	7.73664	28.1778	33.3858		11.5588	14.2435	109.409	0.192714	6.65904	25.6722	0.678577		33.4211	30.596	30.7738	30.5325	33.0847	16.3736	21.4475	28.6319	19.5303		31.0946	24.5972	22.7704	41.1376	38.8341	47.1832
Ncam2		0.537535	0	0	0	0	0		0	0	0	0	0	0	0		0.020169	0.158789	0.00633826	0.386411	0	0.0419887	0	0.00664739	0		0	0.461055	0	0.450096	0	0
Aifm3		0.00860908	0	0	0	0.205771	0		0	0	0	0	0	0	0		0	0	0	0	0	0	0	0	0		0	0	0	0	0	0
Snap29		3.44188	4.53324	3.23053	7.83028	5.346	4.17695		0	0	0	1.12411	0.210135	0.00894283	13.7338		9.58366	6.19754	3.3858	4.04605	3.20091	1.66461	1.11793	7.74959	1.79644		1.32239	5.06634	1.72164	6.13243	7.22664	6.34996
Serpind1		0.0902208	0	0.401332	0	0.785401	0		0	0	0	0	0	4.70904	0.022372		0.279487	0.0379065	0	0.0846513	0.0150068	0	0.191983	0	0		0.554943	0.0560024	0.0858119	0.41155	0.0573042	0
Ccdc116		0.150366	0.0160845	0	1.65271	0	0		0	0	0	0	5.29658	0	0		0.00716492	0	0	0	0.0205063	0.0238766	0	0	0.0711598		0.0159869	0	0.0464212	1.49968	1.21728	2.12313
Sdf2l1		61.8525	61.26	105.647	260.477	85.2546	90.7767		0.452745	0	0.079583	92.6472	34.7972	0.0661105	63.3192		78.039	68.6403	79.6902	63.605	114.812	89.1255	93.5804	93.8385	91.0034		126.998	96.8886	116.793	83.0097	127.39	98.3574
Dlg1		8.02185	5.23236	7.4639	3.31767	5.44662	3.8019		0	18.3435	4.42124	1.6926	9.98373	2.84835	0		6.392	7.55045	5.48124	3.82194	4.07096	8.22706	4.40694	12.5534	5.55898		7.32461	12.1821	4.3545	7.35642	12.0872	8.56736
Ppil2		88.5305	100.182	69.0549	107.352	77.1221	86.4611		414.409	299.429	0.0730707	11.9247	22.8572	33.0204	51.2279		77.8295	95.767	82.0124	81.8721	77.4589	68.0687	50.1257	90.2929	62.1133		68.409	84.9969	56.0483	82.8185	91.5772	75.1574
Senp5		8.23448	4.48357	11.1824	1.61178	4.93917	6.78678		0.317167	145.646	0	5.31521	9.31018	17.4737	7.56537		3.83676	4.29571	1.91413	7.12726	4.66304	4.63766	3.77008	3.56369	0.771045		5.02317	6.20189	3.67084	6.52044	10.5102	4.83697
Ypel1		11.1235	0.372548	0.0804958	0.307377	4.18979	7.83078		0.420969	0	0	0	0	0.0580414	0.124111		3.39607	6.07753	2.15979	0.046782	1.31981	5.09456	2.07988	0.215537	0.0184492		0.443004	5.72016	3.34332	0.419213	4.67566	4.7422
Ncbp2		8.27884	16.4801	18.8763	10.8108	9.42017	17.8487		152.398	1.32658	182.955	20.4852	6.52534	0	55.5268		16.1921	15.9445	20.3276	17.6789	20.9921	18.7148	17.6948	16.8365	32.8513		26.3937	17.2068	27.6231	20.8881	23.582	15.0203
Top3b		40.0464	49.4053	38.4816	41.8846	44.0273	38.6616		266.144	0	0	1.73063	13.2568	2.1924	52.0778		36.9045	34.2775	42.7409	49.469	32.1215	35.126	32.1649	25.8872	29.14		39.0349	38.9523	31.2921	28.521	32.9697	44.2172
Meltf		0.0642506	0	0	0	0	0		0	0	0	0	0	0	0		0	0	0	0	0	0	0	0	0		0	0	0	0	0	0
Pak2		25.6994	31.1807	27.7824	22.4572	19.7129	14.5818		0.522196	153.696	70.2618	17.3668	9.92413	4.6004	18.9968		35.8034	34.27	39.4141	19.4473	26.3687	24.8531	26.3758	30.9491	32.4703		29.7319	36.5297	31.4421	26.4025	30.6572	22.4885
Spag6l		0.721328	0	0	0	0	0.499832		0	0	0	0	0	0	0.0256742		0.387934	0.441611	0.0497984	0.234758	0.154172	0	0.577472	0	0		0	0	0	0.0201226	0.0621343	0
Wdr53		12.8263	6.65777	4.58819	0.277085	12.9164	9.97206		0	0	0.0669295	15.6306	23.4308	11.4465	0		6.11476	18.7021	16.2541	7.57592	13.3638	10.9318	9.30248	6.23953	13.4537		18.6942	3.78065	11.4568	20.6331	5.54017	11.258
Fgd4		0.61209	0.522511	0.152235	1.12143	0.513962	1.46349		1.98301	0.446786	0.221693	0.0677289	0.053734	0.0238075	0.0146153		0.398687	1.51578	0.416086	1.12682	0.27145	0.48492	0.143929	0.839254	0.241518		0.223288	0.307095	0.320397	0.326138	0.267471	0.708882
Dnm1l		19.3889	43.6213	22.739	16.8917	15.0263	21.0034		0.731856	301.443	0.951532	2.83158	24.06	0.16054	28.0538		23.3597	20.2776	11.7243	20.6346	17.4714	23.5177	19.6185	25.2337	20.8209		20.9832	18.8738	21.7093	26.5638	19.2408	11.1546
Igsf11		0.610021	0.313169	0.0604546	0.232189	0.0751391	0.0687306		0.446353	0.258428	0	0	0	0.0609077	0		0.273262	0.306018	0.16757	0.106588	0.0828321	0.0198913	0.175177	0.601702	0.288137		0	0.124634	0.0546194	0	0.129615	0.0801912
Tnk2		8.07947	12.5846	7.96167	5.00873	14.1358	8.32191		0.361535	0.0721936	0.0601511	0.0340095	13.8084	2.2956	0.0790971		13.5917	12.931	13.84	4.36003	15.5228	18.2437	24.0289	24.7765	11.0096		13.0801	21.531	24.0887	15.8583	16.0875	11.5225
Yars2		19.0645	61.2952	39.3696	82.2893	23.6939	19.8355		2.59265	567.623	0	0.05031	0	9.38783	82.4708		20.683	35.7438	18.3484	24.6995	26.4109	37.7708	20.694	17.4233	22.69		31.8293	30.9551	40.9704	28.5692	25.5084	30.0922
B4galt4		0.204777	0.0329996	0	9.51484	0.0566805	0.0310374		0	0	0	7.17038	0.0508196	14.2926	0		6.61408	10.4122	7.7689	10.2174	8.27847	4.39297	10.5179	15.2457	6.67723		7.99672	5.23951	12.828	8.34536	4.30579	6.14087
Tfrc		7.07259	8.20406	6.10531	4.87793	2.72635	8.81126		8.06687	0	9.86017	10.6036	10.23	1.58141	1.52412		5.5982	4.99597	5.7508	17.8412	5.05501	10.4352	13.637	4.70388	7.53759		9.11212	4.59042	7.85459	5.53651	4.55344	2.49531
4930435E12Rik		0	0.049224	0	0	0	0		0	0	0	0	0	0	0		0	0	0	0	0	0	0	0	0		0	0	0	0	0	0
Arhgap31		0.00940509	0.0239303	1.45102	0.970388	0.439614	0		0	0	0	0	0.0862833	0.00774094	0.286606		2.61785	10.132	3.7736	4.48501	1.47048	1.68533	7.3153	11.7492	1.94722		4.67135	0.307308	5.8928	2.97752	3.10155	5.60566
Fyttd1		32.9986	40.7901	35.6425	54.4126	23.9813	36.2578		0.403866	942.845	0	9.66855	0.360253	28.3878	66.102		29.0205	31.0703	32.9111	54.6966	23.7012	25.5483	26.6302	11.5593	22.1901		26.4965	25.3243	30.0125	21.8848	39.1608	36.2736
Lrch3		11.815	14.7656	9.5172	0.137662	7.16994	9.2871		0	0.0728522	0	9.20259	13.3151	14.3799	0.028906		10.8721	14.4362	11.7443	9.32108	10.243	7.75928	9.39144	15.0506	14.5504		6.6184	8.01197	7.10822	9.02726	10.6347	6.28936
Lmln		0.00449293	0	0	0	0.167535	0		0.0396375	0	0	0	0	0	0		0	0.00561469	0	0.260041	0.286536	0.162667	0	0.011464	0.49855		4.66367	1.1017	0.0245199	0.00540828	0.32866	0.889345
Popdc2		2.72205	0	0	0	0.109263	0		0	0	0	0	0	30.3623	0		6.05871	5.06035	2.71137	0.942988	14.3571	4.08594	3.00391	34.5804	3.42428		3.67861	2.87905	10.844	3.65569	3.86249	2.38954
Maats1		0.107928	0.267015	0.0130519	0	0.0358606	0.0187463		0.111193	0	0.1983	0.0278574	0	0.0143971	0		0.0437235	0.0605117	0.0223126	0.1814	0.115122	0.118615	0.0699166	0.143666	0.115195		0	0.0267336	0.012948	0.0144117	0.0652232	0.052246
Osbpl11		3.77438	6.48176	3.07517	4.46599	6.70248	5.65805		0	0	0	3.94175	0.275628	0	0		8.48883	5.91822	4.63898	17.8967	7.13164	5.17703	5.21798	20.9129	9.05957		10.0475	12.2652	11.0128	9.40819	6.27009	6.39732
Snx4		28.5982	26.5303	32.7625	10.6773	25.3026	33.1591		255.11	0	71.018	15.3984	23.1999	12.2079	28.4797		25.5695	22.3561	28.6017	26.3751	34.9113	18.7427	24.8904	30.8264	27.1836		40.3397	33.6157	34.5836	28.7454	27.3742	21.9718
Nr1i2		0	0	0	0	0	0		0	0	0	0	0	0	0		0.0230588	0	0	0	0	0	0.19535	0	0		0	0	0	0	0	0
Zfp148		25.5853	48.5493	27.2695	20.6803	23.1277	19.5455		280.998	0.142018	4.34586	4.3437	3.11359	25.1766	0.13705		27.7653	40.9268	31.1426	39.6691	34.3335	20.6161	32.976	38.4807	29.0858		28.4978	46.3322	36.0566	36.1557	39.7096	31.1906
Gsk3b		23.8437	23.9003	25.5805	27.8421	14.1755	21.8109		343.236	77.1155	0.220109	14.9327	10.2456	1.60214	8.69987		35.0232	30.6735	37.6869	19.7996	33.1091	29.4034	31.8652	25.6632	22.2885		29.9018	29.7903	35.6198	24.5806	24.2149	25.7266
Umps		8.91541	15.0073	17.1932	12.2572	7.16203	11.1612		0	0	0.667043	0	6.40417	0.0106766	9.87122		10.7495	10.3127	10.3322	11.4548	7.77704	15.3139	15.7875	7.2942	7.32201		13.7167	10.2702	11.8037	21.4428	9.00984	9.56604
Fstl1		0.317272	0.426121	1.07385	1.27365	0.921904	1.09515		1.10788	0.374115	0.103878	0.0505048	0.0149516	5.38069	0.0518842		0.638568	1.08231	2.52035	0.613215	1.10563	0.276453	0.671894	2.25446	2.40436		2.335	0.556325	1.37579	0.0977392	0.499311	3.79643
Itgb5		0	0	0	0.934364	0.462573	0		0	0.162781	0	0	0.0348703	0.0233437	0.0231093		0.0998085	0	0.0118036	0.0942664	0	2.33461	0.0776789	0.0218955	0		0.0324208	0.857974	0	0	0	0
Cyp2ab1		0.0236313	0	0	0	0	0		0	0	0	0	0	0	0		0	0	0	0	0	0	0	6.26922	0		0	0	0	0	0	0
Ndufb4		99.6174	98.924	91.0338	201.255	96.8485	110.604		173.442	370.759	0	29.3151	38.7763	15.2235	51.7754		73.4929	75.5666	73.9258	108.438	80.6196	71.1495	87.4948	93.5936	90.0414		119.838	94.1629	96.2874	99.2385	91.6732	80.53
Hgd		0	0	0	0	1.80427	0		0	0	0	0	0	0	0		0	0	0	0	0	0	0	1.18466	0		0	0	0	0	0	0
Abcc5		23.319	2.0288	20.2958	19.2847	7.4594	2.82051		17.3028	0.603227	18.2901	4.11918	0.941874	19.7162	33.7879		18.4879	18.906	31.7465	11.7238	12.2355	7.78515	16.3062	16.2905	16.418		6.25285	25.2229	12.4752	9.95386	22.9173	18.6248
Muc13		0.0279738	0	5.85139	0.68607	0	1.52438		0.0898395	357.385	0	0.0227174	0.0249004	0	0.0276601		0.961514	0	0.817801	0	0	0	4.90435	0	0		0	0	0.0103616	0	0.403628	0
Rabl3		1.00301	4.52215	3.53677	1.34987	9.22976	2.22928		0	0	0	0.0182064	0.0135139	0	0		3.13282	7.96527	12.558	0.865305	3.35075	3.09745	3.61227	0.292856	2.08706		3.96141	8.28333	11.0027	6.4017	7.36075	4.57061
Gtf2e1		3.85342	3.67428	0.0220223	7.28917	9.89693	7.13143		0	0	0.0167473	0.306507	0.0166395	15.0837	0		4.61451	6.08937	7.84543	7.7619	3.34441	2.92245	1.9653	3.67564	0.736315		8.17776	7.88779	4.56823	2.46143	6.66317	6.23962
Stxbp5l		0	0	0	0	0	0.0129626		0	0	0	0	0	0	0		0	0.0114189	0	0.0408786	0	0	0	0	0		0	0	0	0	0	0
Hcls1		143.92	131.013	158.197	178.772	137.848	166.827		0.676108	0.309467	243.01	97.8484	65.1081	82.0226	64.3739		146.43	149.532	93.0922	84.6595	175.703	171.115	161.835	155.143	168.95		169.852	137.642	166.002	142.025	132.925	107.394
Ropn1		0	0	0	0	0	0		0	0	0	0	0	0	0		0	0	0	0	0	0	0	0	0		0	0	0	0	0	0
Ccdc14		1.30504	0.0698898	2.26465	0.0587581	0.753258	4.90617		0.489261	0	0	0	0	0	0		0.724774	1.32494	0.538566	0.692797	1.08375	1.03616	0.0236584	0.240279	1.2817		1.22091	0.426466	0.466016	0.574239	1.80403	2.36871
Mylk		0.531872	0	0	0	0.165264	0		0.307447	240.07	0	0	0.0255159	0	0		0.0264536	0.0122029	0.00983579	0.0673519	0	0.404976	0	0	0		0	0	1.23163	0	0	0
Iqcb1		5.55892	15.8692	15.3463	3.45408	13.9906	6.13109		0.93171	0.670157	0.017668	51.2479	7.7029	52.643	0		7.30054	6.39075	1.60728	15.0271	6.49885	30.5857	24.1373	13.7467	13.5202		2.25914	3.67289	7.97219	9.33886	15.5839	13.1904
Eaf2		0.271868	0	0	2.51312	0	0		0	0	0	0	0	0	0		0.0239431	0.181896	0	0.48818	0.0993353	0.0324452	0	0.0473886	0		0	1.04332	0.020932	0	0.0931558	0
Adcy5		0	0	0	0	0	1.02581		0	0	0	0	0	0	0		0	0.0130275	0	0	0	0.00688708	0	0	0.00622165		0	0	0	0.00725805	0.0240442	0
Ap2m1		167.731	199.501	180.703	196.794	176.997	145.335		445.273	0.550457	288.511	151.167	67.4255	104.549	6.03837		165.622	223.809	231.045	139.413	216.346	192.02	225.05	137.331	176.261		189.381	157.178	185.175	129.866	175.464	190.058
Ece2		0.201886	0	0	0	0	0		0	0	0	0	0	0	0		0	0	0	0	0	0	0	0	0		0	0	0	0	0	0
Clcn2		0.110793	0	0.0159795	0.108298	1.56983	2.32212		0.116971	0.215765	0	0	0	0	0		0	0.822878	0.156847	0.153357	0	0.0269914	3.29147	6.6398	0.0300946		0	3.20119	2.66981	0.0973352	0	0
Pdia5		0	0	3.06694	0	0	0		0	0.112373	0	0	0	0	0		0	0.0684345	0.0393568	0	0	0	0	0	0		0	0	0	0	0	0
Thpo		0.339492	0	0	0	0	0		0	0	0	0	0	0	0		0	0	0	0.0507785	0	0	0	0	0		0	0	0	0	0	0
Dirc2		1.23518	0.0541557	0.354286	0.130101	0.355086	0.760491		0	0	0	0.0328968	1.91059	0.00586764	9.43305		1.86761	2.4873	0.48402	0.679989	2.64807	2.0431	1.54616	0.0205258	5.26672		2.43628	3.06265	4.98922	0	0.00945017	1.12626
Hspbap1		12.9918	1.86364	0.980704	6.63268	9.14359	3.08045		0	0	0	0	1.22814	0	41.1275		4.60414	5.03662	6.7474	2.51041	9.15384	1.87787	3.26765	14.3474	3.87008		4.81544	3.27184	3.95673	5.76781	4.56173	12.6481
Ehhadh		3.94334	16.4098	3.34319	0.134943	2.28989	2.28405		0	0	0	4.26982	0	0	22.3258		3.8073	1.99757	0.0297267	0.0361753	2.11786	4.01031	2.65883	3.77033	1.58424		2.98785	5.56494	3.227	8.79272	4.48527	1.19537
Senp2		45.7725	43.971	32.724	62.6201	41.303	26.0491		0	0	0.383837	20.9441	14.2057	53.1387	7.93547		40.1283	50.4102	31.8267	33.2524	25.3336	44.4501	45.4322	18.7138	50.1512		35.2887	41.2671	41.733	40.115	32.5259	28.9287
Tmem41a		3.64952	15.4243	5.93514	8.77627	10.4725	8.13081		0	0	0	9.54673	10.3598	0.116621	0		6.38804	3.97915	6.02361	6.48093	5.73459	13.89	15.0533	8.76469	20.455		18.7267	13.3945	5.90505	8.49644	10.6043	6.06303
Tmprss15		0	0.0139281	0	0	0	0		0	0	0	0	0	0	0		0	0.0395593	0	0.00758637	0	0	0	0	0		0	0	0	0	0	0
Tra2b		312.354	276.017	325.812	668.018	180.938	198.013		183.425	39.0753	91.2491	59.4823	84.4191	78.1978	133.729		216.113	321.87	261.838	293.833	183.413	315.621	301.943	293.664	249.177		183.044	265.607	231.552	229.572	236.501	223.566
Chodl		1.61533	0	0.858424	0	0.0139858	0		0	0.169744	0	0.0133294	0	0	0		0.526302	0.0223215	0.0148987	8.66546	0	0	0.824547	0.309732	0.393445		0	0	0	0	0.0469862	0
Dgkg		0.0125142	0.260811	0.714753	0.0178059	0	0		0	0	0	0	0	0	0		2.33979	0.8073	0.51352	0.0145738	0.780358	1.35303	1.17171	0	0.962496		0	0	2.12267	0.0109732	0.492366	0.475436
Btg3		66.6364	57.8858	14.5043	68.6896	47.5313	54.5032		1.20166	82.4174	0.393066	69.4418	29.1155	44.1141	55.666		73.1741	100.808	71.1106	56.8056	52.7484	148.037	116.811	66.6845	72.4438		31.2569	77.0573	36.0535	36.8601	17.9959	21.6302
D16Ertd472e		90.4116	110.012	118.945	213.427	133.205	100.006		26.1175	0.284975	191.218	45.2312	97.1801	136.036	23.205		139.914	186.236	163.388	167.549	143.716	384.941	639.192	209.383	179.08		149.648	216.82	255.484	238.388	149.335	150.515
Cxadr		10.1495	0.0112654	5.68962	3.69463	2.04228	5.176		2.19914	0.556665	0	1.53358	10.3109	0.0072966	0.0125062		2.57025	0.00576723	4.36801	0.341231	0	0.943492	6.04117	0.700999	0		0.236734	3.79425	3.62175	0.558757	2.12155	1.06202
Usp25		76.2162	62.5982	13.6756	10.1915	103.154	61.3673		0.320391	210.923	83.5645	51.7499	19.5573	50.7031	55.0673		75.0071	62.5961	49.4275	66.0309	34.1077	64.5042	80.2595	96.7004	92.053		21.4533	25.2885	20.5762	23.9553	10.3312	18.5258
Ahsg		0	0	0	0	0	0		0	0	0	0	0	0	0		0	0	0	0	0	0	0	0	0		0	0	0	0	0	0
Fetub		0	0	0	0	0	0		0	0	0	0	0	0	0		0.0387278	0	0	0	0	0	0	0	0		0	0	0	0	0	0
Kng1		0	0	0	0	0	0		0	0	0	0	0	0	0		0	0	0	0.198401	0	0	0	0	0.0114581		0	0	0	0	0	0
Samsn1		42.8815	53.6776	67.8495	61.4593	39.4666	45.0108		10.4921	257.998	0.0689208	30.6429	25.2216	23.5859	11.605		102.117	135.328	80.2125	97.3466	87.495	139.921	218.3	62.0164	115.557		95.5449	79.101	122.013	120.031	66.0607	73.7896
Hrg		0	0	0	0	0	0		0	0	0	0	0	0	0		0	0	0	0	0	0	0	0	0		0	0	0	0	0	0
Adipoq		0	0	0	0	0	0		0	0.136778	0	0	0	0	0.0383116		0	0	0	0	0	0	0	0	0		0	0	0	0	0	0
Rfc4		49.8738	23.7009	49.2214	62.5561	13.1108	30.8468		0	0.309792	0	0	10.8799	0	0		30.2861	33.7133	40.0588	9.63327	25.2938	26.0154	20.2406	40.4352	51.7536		35.9216	15.5635	29.0102	22.5022	22.1178	28.6477
Robo1		0.0161822	0	0	0	0	0		0	0	0	0	0	0	0		0	0.201535	0.0150088	0.328189	0.0138447	0	0	0.0854154	0		0	0	0.223289	0	0	0
Eif4a2		314.035	223.078	194.015	116.204	223.415	279.742		1430.73	2.08276	694.474	176.228	202.917	110.306	236.639		247.909	264.074	245.389	375.482	201.568	274.955	222.399	307.365	239.586		210.906	265.748	203.087	306.081	235.42	262.311
St6gal1		2.4257	12.4677	4.91445	0.281468	0.622701	3.36192		0	0	0	0	0	0	0		2.70869	3.51169	5.30398	14.0618	5.13567	1.04145	15.6312	7.6589	5.73932		9.50262	5.99727	6.88911	11.6777	5.8347	6.56035
Prl2a1		0	0	0	0	0	0		0	0	0	0	0	0	0		0	0	0	0	0	0	0	0	0		0	0	0	0	0	0
Masp1		0.00529606	0.0159434	0	0	0	0		0	0.0360385	0	0.00826535	0.00608653	0	0		0	0.0194102	0	0.0803808	0	0	0	0.251331	0		0.0102026	0	0	0.00646678	0	0
Mrpl39		15.0349	12.4427	42.1368	67.7426	23.4619	25.6995		0	0	0	24.2733	16.576	7.39867	0		24.7497	25.1882	29.2128	15.7422	25.9322	28.9329	23.6802	27.2992	17.6593		40.8974	32.9555	28.4939	18.059	38.0712	26.0072
Atp5j		505.423	474.836	546.292	1128.09	558.463	617.177		671.537	411.516	235.209	129.029	174.864	93.9506	431.926		452.072	398.673	447.564	529.042	557.074	565.458	482.62	521.165	520.132		489.031	502.183	447.65	509.825	518.418	542.03
App		1.21368	3.87816	14.7945	4.62468	1.44435	10.116		0	0.117798	0.156947	0.0460481	0.0990568	0.0837393	0.0623673		1.10937	4.3365	5.85699	0.586978	1.01046	4.04013	2.28425	0.0211484	0.229981		0.00678119	0.0276564	3.01924	0	2.51871	0.814957
Adamts1		0	0	0.0621177	0	0	0.0178224		0.203753	0.0286584	0.00955905	0.0134766	0.0115385	0	0.0170655		0	0.0440208	0	0.039299	0	0	0	0.164608	0		0.0219426	0	0.153343	0	0	0
Adamts5		0.0191667	0	0	0	0	0		0	0	0.00414742	0	0	0	0		0	0.0764924	0.01683	0.163524	0	0	0	0	0		0	0	0	0.0366533	0	0
Ets2		11.0422	0.229334	10.5765	12.7441	6.49199	9.20739		0	0.156747	0.01766	0.0122566	11.9792	0.0246348	0		5.6833	6.31661	5.66589	7.27112	5.20167	15.9006	20.1299	0.469521	10.3075		1.66407	3.69317	3.26183	5.89384	8.3208	7.83338
Dyrk1a		5.6512	7.50367	4.52108	21.3229	10.1163	6.32266		0.0512406	0	36.0863	1.32267	7.50995	1.20496	0.0389963		9.68404	10.7329	13.409	10.4905	11.6569	6.77617	11.9366	4.10334	10.5022		9.26904	11.358	7.78846	11.6627	11.6372	12.6244
Dscr3		19.1094	17.9581	30.084	18.7264	20.1133	24.186		0.124965	0.139684	0	0	9.97874	0.992727	0		28.3822	12.9344	28.661	26.7289	29.7675	22.0682	14.1788	18.4183	17.8134		32.4313	16.5875	26.0233	15.2392	26.1034	25.8035
Slc15a2		24.3886	7.05438	17.5506	1.78572	11.3524	18.4968		0	0	3.32288	4.10668	4.00585	13.4193	0.0212065		10.4867	11.3518	17.4303	13.491	0.961882	4.75064	19.247	21.2683	10.0614		9.56962	9.33822	6.41351	9.67675	8.96126	14.7622
Ildr1		5.27684	8.1949	4.94715	1.19815	8.84407	5.69126		0.504729	0.0575935	0.0190781	0	0	0.0281182	0		23.3449	7.07608	16.0625	17.1439	20.8491	5.90641	6.28429	25.8652	9.84007		13.398	20.7161	20.3986	16.8384	15.8728	11.1245
Cd86		21.2472	26.2271	25.7493	28.0343	26.3732	27.0204		0.421536	0.0480006	59.4758	3.02479	0.0504215	0	0.0143154		29.368	19.7389	11.5879	12.1561	26.665	10.2687	9.0583	22.1892	31.5672		9.33634	20.4342	24.3747	12.1857	20.5028	23.0628
Stfa2		0	0	0	0.184999	0	0		0	0	0	0	0	0	0		0	0	0	0	0	0	1.93328	0	0		0	0	0	0	0	0
Kpna1		22.9446	14.8249	28.9948	34.3247	20.6412	27.4785		0.0973797	0.0975495	21.8403	18.4817	17.6786	18.7043	0.143611		15.4779	17.2295	12.713	18.6086	23.1499	27.794	52.847	22.7477	27.0192		26.2864	20.9792	25.5556	17.3045	28.7649	22.57
Parp9		51.7201	65.0864	43.7108	16.7648	91.7508	76.3512		0.197653	0.25628	0.36004	23.8372	5.8969	36.8231	25.8383		51.0785	44.4219	25.7915	55.7464	43.3433	31.1251	25.2827	51.5154	58.7951		27.893	47.0784	39.92	34.4229	38.9615	60.4912
Arl13b		7.42764	2.60421	6.6657	21.213	14.4476	5.98117		0.140799	0	0	12.8483	0.00719143	12.17	0		17.8721	13.0289	9.67269	1.61184	2.96858	5.71478	5.62268	5.55744	5.08286		21.5225	10.1071	11.3166	12.7223	17.9488	14.6049
Pros1		0.020486	4.86847	2.91203	0.17808	0.922376	7.6014		0.541198	0.0471152	0.0161783	5.68496	3.50452	9.29005	0.0149048		6.52379	6.84198	4.7401	14.3259	5.04232	1.61782	3.99795	2.01505	1.84767		6.30363	8.41858	13.831	10.4731	8.35156	6.75391
Psmg1		11.2982	22.4226	40.3504	43.7332	21.4248	26.4081		0	0	0.0661398	27.5165	0	0	38.0576		21.6226	26.792	21.9046	19.9309	13.6288	5.13841	11.0733	5.07835	30.3042		29.8029	23.5344	24.0877	13.0257	24.4391	20.8767
Brwd1		12.9079	8.18891	5.26064	2.62842	8.3494	10.2398		9.52994	0.0348479	0.00562445	4.71095	0.685152	0.00384197	0.0100263		7.01663	7.00762	9.1466	3.17288	2.84432	7.81419	8.82949	2.74156	9.79447		6.41931	7.67054	9.92636	4.617	6.65428	4.21619
Krtap15		0	0	0	0	0	0		0	0	0	0	0	0	0		0	0	0	0	0	0	0	0	0		0	0	0	0	0	0
Grik1		0.0453323	0.00944288	0	0	0	0		0	0	0	0	0	0	0		0	0	0	0.352128	0	0	0	0	0		0	0	0	0	0	0
Fam3b		7.14283	2.79377	0.270761	0	3.38901	3.28825		0	0	0	0	0	0	0		2.04829	0	2.55231	3.4072	0.418907	2.42828	2.02968	5.34739	1.6638		5.26808	4.68537	3.81107	2.36306	4.74385	5.03864
Pigp		86.47	67.9903	75.0371	163.328	68.9809	64.6376		1187.82	486.319	0.214159	75.856	26.9578	47.9133	0.48402		64.6282	81.8722	32.5789	84.5444	66.8364	54.9009	29.1516	75.2687	83.1741		71.3017	87.9995	82.8188	86.5814	77.0614	66.7608
Ripply3		1.58708	1.53314	3.62734	10.5882	5.43459	3.85239		0.22336	0.125824	88.9255	0	0.0212623	0.0305423	26.1647		0.934115	0	1.9514	0.0546236	6.27255	0.120389	0	0	0.0247762		0	0	0.0256483	0	3.57231	3.81246
Chaf1b		13.5221	29.5616	23.1503	17.8527	23.3981	21.1893		0	0	0	1.40904	3.99804	0	0		13.5514	14.0863	9.87476	17.6295	14.2478	13.0943	13.6401	6.12187	10.845		14.7789	18.6451	20.9071	16.1074	13.4027	7.32517
Dopey2		21.2826	27.3267	21.5319	25.4265	38.6849	36.7159		0.293964	0.597344	0.0722764	2.37228	28.6873	0.461485	0.00766386		14.9221	17.0217	29.5397	12.8003	13.5528	20.1613	9.09346	22.9891	14.3237		10.6612	21.911	10.7286	21.1624	20.8537	27.106
Cbr3		0	0	0.0658095	0.657426	1.83988	2.53753		1.54471	434.979	0	0	0	0	0		1.58716	0	0	8.7419	0	0	1.08546	4.83372	0.0529014		0	0	0	0	1.82415	0
Setd4		19.7311	4.14617	6.96833	0.159116	4.73087	4.67484		92.7021	0	0.054543	6.34002	6.36636	0.0208336	0		2.44974	2.34487	5.99511	4.06235	4.33511	2.92359	2.03333	1.73015	5.62372		7.92959	4.92532	8.97935	5.83768	5.0546	6.07264
Clic6		0.356058	0	2.36553	0.307116	0.989393	0.0336364		0	0.0555223	0	0	0	0	0		0.0181266	0.166975	0.00988659	0.0121745	0	0	0	0	0		0	0	0	0	0.019606	0
Rcan1		1.50939	6.04031	3.23128	0.154408	1.27905	2.26193		0	0	0	0.019495	0	0.0215808	4.18159		2.90859	11.4406	2.64614	6.61836	6.41324	1.32301	5.13625	6.33198	6.83285		1.21534	3.57585	0.0266409	1.29161	2.57912	3.12055
Runx1		32.7217	27.4699	39.9367	15.8026	21.5428	23.2708		0.357043	349.266	3.48316	12.7561	10.7506	5.58823	0.276562		50.2924	63.6644	79.535	80.947	28.76	39.2063	134.326	36.4161	70.1718		42.5428	24.9769	53.1426	50.0628	25.799	32.3004
Atp5o		283.067	410.769	299.774	554.01	280.671	340.954		1908.67	464.931	524.737	195.357	195.634	139.928	384.259		268.538	333.993	287.408	234.047	230.636	272.134	357.799	256.125	285.874		264.94	247.549	263.052	285.547	253.013	225.822
Itsn1		7.14516	1.27948	0.371702	0	0.00491032	0.215616		0.0511633	0.133209	0.0138155	0	0.0908185	0	0		0.595475	6.39611	5.91888	2.68791	2.24844	5.04936	0.193201	8.32703	5.09469		1.5435	11.6733	2.79513	3.65744	7.53887	2.09994
Donson		26.1417	29.1656	16.7304	7.96002	25.2485	22.3169		1.36091	0.0941197	0	26.4329	4.795	13.6182	73.7162		39.613	42.8815	30.6684	31.063	41.5702	26.8394	37.2027	15.8132	39.2853		29.2817	38.9529	23.2043	28.3008	26.9782	31.9523
Son		61.2587	56.5887	53.1412	86.6057	48.1197	58.7107		14.5001	10.9597	10.01	25.5806	27.379	17.0984	37.5398		69.2302	67.7267	68.7103	60.4263	49.0928	50.3958	57.5398	63.3846	56.3626		67.182	67.5379	81.1435	58.3898	60.9749	68.6071
Gart		42.9508	74.621	40.0974	20.2834	33.3321	46.9444		0.81474	0	81.4648	8.67858	0.229713	33.5035	37.305		26.5482	22.5517	30.5878	25.8386	26.7038	21.7713	24.9893	8.22972	23.7557		26.3126	40.512	36.7851	20.1766	31.2487	43.1372
Tmem50b		14.4435	20.6369	9.16119	19.8564	14.7967	21.5843		0	0.292759	0	16.4665	14.9987	16.1306	0.110056		6.62018	10.9391	15.85	13.3935	4.4454	22.2019	33.3171	24.0057	17.0937		10.0876	15.4657	12.5068	16.0375	18.189	19.5482
Ifngr2		9.16345	10.3205	8.49423	6.4435	6.37201	9.63551		0.169866	0.0718106	52.6141	14.3719	4.69991	11.9288	0.0403081		3.76748	10.014	4.78777	10.8564	4.30825	2.70844	23.4059	0.0363822	4.18928		10.2809	7.08936	15.3158	23.0516	8.71506	14.266
Ifnar1		62.8301	33.6411	56.465	22.5434	42.8482	58.6971		0.521584	130.456	1.11268	24.6445	28.2871	21.1561	55.6314		48.1791	34.404	38.5368	49.2085	29.7215	39.6988	31.7153	29.3723	28.453		35.0259	43.0706	18.2802	31.5031	37.9474	43.2173
Il10rb		90.6673	88.1307	67.386	94.7625	110.779	69.3824		3.20343	1272.53	0.113944	8.56423	42.1733	13.2792	55.221		58.4955	71.5984	69.4502	60.3758	62.3956	41.934	36.4669	20.3972	37.148		59.4551	74.414	56.1863	69.429	58.6427	79.5471
Ifnar2		83.8872	140.473	93.2663	209.985	87.3788	63.3229		2.15383	1704.13	0.0686496	22.4365	68.8558	47.1554	42.0961		47.699	38.1912	59.0624	49.277	32.0737	49.0885	41.0554	46.8266	50.3445		80.5851	53.6813	57.8032	43.9687	68.4304	75.096
1110004E09Rik		38.1195	45.3937	38.7276	28.6735	37.2472	41.2147		0.42699	0	0	15.1462	17.1072	0	47.9054		17.2945	19.7541	23.5799	6.92298	30.0749	14.1215	15.0205	45.6294	37.5777		27.8746	19.7468	30.2282	21.8434	24.1074	22.1703
Synj1		9.88481	13.12	8.08546	6.58129	12.1839	13.0509		51.4463	0	0.1457	14.2798	25.917	2.70157	6.48299		15.7234	18.0725	6.63987	12.9344	7.02112	9.36703	20.9272	0.619795	10.9301		18.3888	12.2477	14.343	13.8601	10.6817	6.62418
Paxbp1		24.0227	24.9237	7.57027	3.27813	18.5316	22.5953		8.92221	0.18815	25.5149	15.2363	3.17887	17.1677	25.3372		23.7996	31.2606	35.2869	44.0027	17.1664	9.22444	45.3088	32.2829	14.3147		14.4676	7.21979	10.2822	17.0792	17.6949	18.9703
Mis18a		39.285	26.4681	34.9397	76.6998	68.9603	48.4838		0	0.142047	0.0506014	27.7297	28.2926	12.9139	32.882		54.4716	58.352	48.9352	54.0939	33.721	37.8861	53.8751	21.1017	49.3234		34.2335	44.0476	49.1118	31.4537	36.9423	41.55
Sod1		840.62	875.437	1024.36	2400.68	909.401	819.725		3006.61	63.0983	1266.18	881.485	718.877	705.722	803.425		1042.79	1115.01	975.321	1056.41	993.281	1410.59	1658.72	1084.3	942.166		1105.95	1203.88	1142.35	1176.96	1025.53	1121.38
Scaf4		22.906	11.5963	8.22435	2.93588	13.7223	10.2362		222.886	0.138708	1.07531	18.3069	1.06538	40.1553	18.3039		17.1842	15.8999	16.8061	15.4901	16.5684	14.2662	18.4747	22.4164	21.8631		14.4456	15.694	15.8571	20.8471	16.6275	7.21466
Krt75		0.0192435	0	0	0	0	0		0	0	0	0	0	0	0		0	0	0	0	0	0	0	0	0		0	0	0	0	0	0
Zfp641		0	0	0	0	0	0		0	0	0	0	0	0	0		0	0	0.0997887	0	0	0	0	0	0		0	0	0	0	0	0
Lalba		0	0	0	0	0	0		0	0	0	0	0	0	0		0	0	0	0	0	0	0	0	0		0	0	0	0	0	0
Kansl2		45.077	48.0643	36.3686	23.1698	55.9722	30.6254		0.839647	22.9033	0	47.8973	22.7906	33.9525	42.1199		32.1221	55.39	53.4315	46.0151	44.306	37.8567	50.7954	48.4393	32.7094		52.5077	52.0383	39.1222	51.0769	42.1369	40.2059
4930415O20Rik		0	0	0	8.30278	0	0		0	0	0.177961	0	0	0	0		0	0	0	0	0	0	0	0.135775	0		0	0	0	0	0	0
Adcy6		0.48605	1.11419	0	0.310965	0.0200942	0		0	0	0.209285	0	0	0	0		0	0	0	0	0	0.296243	0	0.221907	0.0116583		0.747351	0.090729	0	0	0.205772	0
Enah		0.196069	0.228789	0.0972013	0.105589	0.0103883	0.358125		0.0542046	0.011743	0.145993	0.0122024	1.21736	0.0692259	0		0.090477	0.131916	3.70814	0.833146	0.0293448	0.0286019	0.218868	0.141479	0.0247306		0.147076	0.0332063	0.117194	0.0124781	0.780455	0.0764835
Wnt10b		0.0920036	0.325202	0	0	0	0		0	0	0	0	0	0	0		0.502233	0	2.42767	0.0853293	0.671159	1.26003	0	0	0		0	0	0	0.0892503	1.8258	1.37947
Wnt1		0	0	0	0	0	0		0	0	0	0	0	0	0		0.0705052	0	0	0.0306401	0	1.11223	0	0	0		0	0	0	0	0	0
Lmbr1l		25.0706	24.5416	18.0662	37.4641	27.074	37.475		137.583	6.24702	0	34.3603	4.61003	19.8718	70.4067		41.4698	45.3924	63.2184	43.273	29.5796	52.5038	55.8389	92.2868	24.5657		27.1897	21.1363	22.3823	17.2106	36.8345	21.6706
Dhh		0.869488	0	0	0	0	0		0	0	0	0	0	0	0		0.0530847	0	0	0	0	0.0443807	0	0	0		0	0	0	0.136903	0.772221	0
Tuba1b		257.284	244.552	279.206	412.017	187.637	229.324		251.298	343.63	210.03	104.094	109.954	143.793	49.3115		217.278	249.475	207.29	165.226	165.475	226.35	249.981	156.608	319.77		261.948	194.462	214.228	200.859	202.005	210.849
Prpf40b		14.3793	9.87604	7.27529	1.37398	19.3812	19.4229		0.130294	0.537435	0.0483991	0.0769159	3.60322	0.219572	0		2.185	3.38152	2.29087	2.73209	3.03733	1.98069	0.0627926	0.0512534	2.65435		5.41105	15.6647	4.53445	12.7783	6.43627	11.5716
Fmnl3		10.032	10.2396	7.1994	8.95982	12.3011	10.3093		0	0	0	7.44919	0	7.01062	0		8.87714	7.45499	9.24233	17.7922	9.02305	12.3416	23.1908	3.12471	10.5456		11.8187	6.00585	12.1249	8.12316	12.1277	10.0831
Nckap5l		3.30752	1.62892	2.9908	0.161069	1.83875	5.28516		0	0	0	0	1.317	5.97307	0		0.0291526	0.163297	0.0427721	0.0293618	1.66091	0.664837	0.165539	0.0119331	1.84385		0	0	0.938738	0.471261	2.34979	1.34415
Tmbim6		337.733	368.164	530.308	532.735	510.882	469.936		2.86932	684.97	160.499	295.864	234.014	140.28	176.399		459.462	401.059	522.127	382.487	508.712	462.089	417.089	349.685	345.976		461.713	530.293	501.181	444.394	565.061	494.996
Faim2		0.00249142	0	0.00316379	0	0	0		0	0	0	0	0.00238855	0	0		0.0152784	0.00599059	0.252246	0.00298809	0	0	0.00312289	0	0.00564957		0	0.00376752	0.00295445	0.00324863	0	0.00858499
Aqp2		0	0	0	0	0	0		0	0	0	0	0	0	0		0	0	0	0	0	0	0	0	0		0	0	0	0	0	0
Racgap1		58.2991	73.8472	47.2157	11.6969	43.323	42.4416		0.363012	41.3929	48.8199	13.45	12.8051	13.3508	32.8798		56.8437	62.9574	53.3246	49.1017	37.867	38.6783	35.856	44.5095	56.1677		44.6779	30.9772	33.22	43.8464	51.8878	19.7877
Asic1		0	0	0.177828	0	2.16429	0		0	0	0.0180006	0	0	0	0		0.0088802	0.705683	0.0098687	0	0	0.460961	1.71537	0.0272274	1.0492		0	0.197417	0.226881	0.844376	0	0
Smarcd1		11.8225	2.60576	5.49713	4.88235	7.2259	6.05677		33.8077	0	0.0373824	0	7.56548	1.14799	0		8.01729	5.9768	5.40724	3.93035	11.5908	9.25751	9.21418	3.44112	2.81704		8.00968	9.25572	7.00992	2.71348	3.52292	2.57676
Gpd1		3.21432	0	0	0	1.14585	0		0	0	0	0.0167384	0.0124797	0	0.0380341		0	0	0.420389	0	0.0272826	0	1.33393	0	0		0	2.01054	0	0	0	0.945278
Cox14		168.593	134.329	181.45	392.473	186.693	175.08		2.36974	270.15	100.682	60.454	50.2341	31.0699	107.972		189.203	174.155	188.065	239.087	190.846	232.013	248.381	174.942	247.195		193.567	202.613	228.469	210.852	219.048	193.183
Cers5		37.4266	36.3784	23.968	30.0578	55.2813	66.8886		0.486321	0	9.90731	0.334147	20.3517	25.4713	32.7941		50.4726	46.174	60.4808	40.5664	36.6892	47.0998	55.5485	26.8796	32.1067		33.5962	59.7899	48.1741	34.2487	32.3921	37.6225
Lima1		4.05352	0	5.88794	0	2.05272	1.8679		0.0944616	0	0.0345856	0.0238405	0.148434	0.0130888	0.0159492		2.05368	0.28078	0	0	0.255542	0	2.4452	4.20817	0		0	1.12775	2.5445	1.32993	0.919273	0.255779
Larp4		16.3934	3.80442	9.46439	2.89735	9.03619	11.6315		141.493	0	34.7311	8.43039	2.9767	6.54145	6.22434		12.3764	9.95898	4.45903	20.1694	8.25975	8.53088	15.7442	4.52479	14.92		9.20799	16.8453	11.6887	13.6567	13.2295	6.14729
Dip2b		4.73899	3.59993	11.9729	3.08532	2.6504	8.05436		0	16.0244	0	0.0156317	4.41658	0.50084	7.78634		5.59874	5.69583	2.67895	8.66497	8.94726	8.45486	8.41365	3.63608	5.95108		7.31927	6.20972	7.06443	7.64702	5.42267	6.61893
Atf1		15.5263	14.7383	8.45286	25.936	33.0974	27.1387		1143.83	284.675	0.131729	16.5668	9.98792	11.9372	32.6411		29.8967	36.3011	18.8121	9.33656	37.0124	46.3185	48.2143	26.3812	34.8236		19.1047	32.2226	42.7569	20.61	27.5171	34.0275
Slc11a2		19.0031	6.66719	22.3698	2.65252	7.11849	8.8514		0.677179	48.5378	0.012427	16.5394	16.7642	32.4722	0.0102744		8.24187	15.6466	11.9612	11.3406	10.0179	12.2843	19.5734	5.0446	6.21696		11.5505	12.7286	17.7947	9.90709	13.7304	10.0124
Cela1		0	1.79528	0	14.9785	7.50051	13.9792		0	0	0	2.35244	11.0297	0	0		6.24129	11.261	3.09696	18.0792	5.69734	16.9635	2.64984	0.34272	16.2984		21.4774	19.2348	4.31175	4.17872	0	5.07131
Slc4a8		0.385871	0.673616	4.35584	14.8424	1.28809	2.13123		0	0.014805	0	0	0.00245404	0	5.90946		2.97428	4.19878	4.85553	10.0367	5.7958	6.44964	5.45441	7.62147	7.4909		4.29756	3.54493	0.923562	0.659167	3.49984	1.14406
Scn8a		0.0524838	0.08752	0	0	0	0		0	0	0	0	0	0	0		0.642218	0	2.67692	0.638586	0	1.09989	0.878847	0	0		0	0	0	0	0	0.0697511
Nr4a1		113.045	95.0753	219.965	209.76	207.372	106.387		795.228	264.695	166.717	173.998	218.649	312.5	74.1643		140.167	167.596	199.267	204.528	147.289	428.289	673.959	232.963	211.05		243.96	350.457	394.173	623.669	296.207	359.825
Pcdhgc4		0	2.58999	0.00845295	0	0	0		0	0	0	0.0177434	0.234111	0	0		1.19627	0.0596873	0.0114385	0	0.679068	0.479962	2.33583	0	0.482445		2.23037	0.696801	1.36365	0	0	0.449338
Krt7		0.478212	0	0.644742	0	2.60384	6.03562		0.0598984	0.139619	0.0153381	0	0.0175814	0.0167534	0.0366557		0.661082	0.0101468	0.951256	0.584818	0.00668187	0	2.75404	2.89207	0.0379453		0	0	5.20318	0	3.68489	0.549665
Krt6b		0	0	0	0	0	1.58873		0	0	0	0	0	0	0		0.0416306	0	0	0.956275	0	0	0	0.314367	0		0	0	0	0	0	0
Krt18		39.0663	6.8317	63.4772	69.5399	17.8667	28.1991		2.66349	642.633	0.447617	0.247815	0.431568	22.8861	0.537708		17.4058	4.9113	31.3771	30.7074	1.79317	12.1583	48.0292	32.4996	0.0927039		7.58925	10.7781	61.3397	1.92713	14.5107	0.0990782
Csad		0.273685	5.7099	7.88016	6.53696	7.25879	8.41469		0	0	0	0	3.7698	0.303702	0		3.87338	2.37903	0.768316	12.8022	4.05782	4.23317	0.950647	9.77506	0.335072		12.1904	0.183796	8.87897	2.01687	5.91707	2.19384
Soat2		16.945	6.44517	16.344	29.8993	7.37115	11.5948		0	0	0.0306158	0	4.81909	0	0		5.52357	0.29437	7.89657	7.61523	6.54469	9.37666	0.334914	4.73171	7.14743		11.1127	8.26277	9.13658	15.8409	9.94325	8.8426
Igfbp6		0	0	0.392716	4.61114	0.0499375	0		0	0.721385	0	0.053659	0	0.0685668	0.0619671		0.323967	0	1.35864	0	0	0	0	0	0		0	0	0	0	0.93549	0
Amhr2		0	0	0	0	1.67652	0		0	0	0	0	0	0	0		0	0.126702	0	0	0	0	0	0	0		0	0	0	0	0	0
Prr13		401.565	372.268	525.165	1176.79	361.906	314.842		1441.78	417.834	107.313	156.558	132.627	271.147	141.676		617.786	611.096	768.539	367.771	645.452	605.483	638.897	649.247	460.829		578.436	485.86	602.064	557.572	634.282	598.846
Map3k12		3.88383	3.72419	6.08618	5.82732	5.05466	5.12448		19.5545	0.0580127	0	0.948897	3.63196	1.2153	2.45849		6.23883	5.25466	6.46419	3.53582	8.11221	4.85897	6.42108	6.93603	7.41075		5.45725	5.5793	6.87386	8.1819	6.44318	7.83357
Tarbp2		56.5744	40.9013	33.0394	48.2843	57.8501	40.3543		0	0.462672	0.0399669	32.6102	42.3806	1.23895	26.1988		38.4239	25.8909	39.1654	38.3193	35.0571	43.0433	30.4481	44.0162	43.021		27.9493	26.4895	32.9748	22.4237	42.4725	39.6423
Npff		0.191798	0.0107799	5.8285	0	2.16542	1.86683		0	0	0	0	0	0	0		1.15263	1.59397	1.0525	0.0128099	0.39379	0.905559	0	0	0		0.367828	1.14313	0.24949	0.184975	2.42362	2.27152
Calcoco1		23.6265	25.0092	23.9574	7.82512	20.3904	24.546		0	0.272614	2.58745	16.6029	0.0264909	10.9692	0.776117		25.2172	24.8439	18.37	17.5142	23.3942	15.5852	14.9491	29.2828	14.8231		32.6582	18.1362	19.2463	18.0999	18.877	24.2316
Fabp2		0	0	0	0	0	0		0	0	0	0	0	0	0		0	0	0	0	0	0	0	0	0		0	0	0	0	0	0
Sncg		0	0	0	0	0	0		0	0	0	0	0	0	0		0	0	0	0	0	0	0	0	0		0	0	0	0	3.04759	0
Rttn		1.23989	1.50123	0.604291	2.06316	0.768547	1.65389		0	0	0	0	0.93164	0.00480934	0.0248994		1.89869	2.44343	0.142518	1.25051	0.724255	0.490366	2.50314	0.288573	4.20454		1.66647	1.52354	0.402103	1.31389	3.15171	0.433026
Cdkn1a		39.5568	87.2189	91.242	433.691	71.0704	51.2719		3.86819	1124.76	140.105	69.0278	162.567	266.515	31.9878		71.3838	81.4212	111.283	82.0112	33.4815	147.076	374.96	75.9053	98.385		122.299	103.797	216.237	173.228	156.619	158.935
Nus1		5.26381	2.38742	8.32438	4.18281	6.70529	2.45342		0.250465	0	18.525	0.00666393	5.89961	9.66067	0.00914749		5.01701	4.8262	1.33048	5.63971	2.41092	5.44482	8.07492	5.015	3.73253		4.1346	3.53614	1.5225	1.67426	4.13306	4.61354
Rgn		0	0	0	0	0	0		0	0	0	0	0	0	0		0	0	0	0	0	0	0	0	0		0	0.608192	0	0	0	0
Cep89		8.16272	3.07193	7.42701	3.27306	4.58082	8.56233		0.140572	1.00541	0	0	9.89391	0	0.0727075		6.58525	13.3396	7.35758	8.56657	5.50773	2.53403	11.676	5.57063	6.90332		4.72388	9.54722	4.13529	9.29143	5.6714	11.5917
Slc10a2		0	0	0	0	0	0		0	0	0.00725788	0	0	0	0		0	0.00695895	0.308588	0.0164127	0.00429211	0	0	0	0		0	0	0	0	0.00681551	0
Mospd1		14.6727	7.97852	13.1375	6.56921	2.84505	3.52147		0.144146	0	0	12.9155	0.0125752	10.6298	41.6563		5.21338	3.42565	8.59303	2.76213	5.6091	7.23652	4.22876	4.33244	6.30467		12.3003	14.5506	8.97656	8.11053	13.537	4.67603
Akirin1		49.8596	68.398	67.959	40.8645	58.2887	48.7427		0	0.412502	0	26.6663	35.7064	15.3462	11.8257		77.0949	56.1308	50.062	54.3147	49.6755	55.2652	75.3996	95.0542	45.8573		46.9494	49.2445	66.8139	48.3946	53.6691	49.2108
Cxcl13		0	0	0	0	0	0		0.59296	0.166889	0.0527028	0	0	0	0		1.86647	0.0439557	0	0	0	6.31696	0	3.19613	0.0355549		0	0	0	0	0	0
Gtf2ird1		3.34365	0.309066	1.64894	0.0941376	4.28769	1.70107		0	0	0	0	1.26974	0	0		4.64107	5.81474	8.89282	15.7001	5.1443	7.57108	3.74984	11.4487	5.38208		6.17934	2.01383	5.01879	2.23024	4.87604	2.23503
H2-M10.2		0	0	0	0	0	0		0	0	0	0	0	0	0		0	0.214124	0	0	0	0	0	0	0		0	0	0	0	0	0
Lrrc71		0.106061	0	0	0	0	0.0462589		0	0	0	0	0	0	0		0.261095	0	0.241888	0.720362	0.259682	0	0.0427341	0.0191974	0.0401045		0.814316	1.00069	0.349665	0.343609	0.616894	0.492687
Noct		10.8494	14.272	15.1198	22.4643	15.403	18.8347		22.1631	4.13441	13.5223	3.90215	12.3368	9.31514	28.2245		16.8927	13.9606	16.0675	18.8839	16.4981	13.9883	12.4178	13.4783	17.148		10.7159	14.7416	10.7582	11.9456	14.2069	17.5306
Abcc1		9.04487	5.69567	11.6672	6.54954	8.01284	4.75353		0	0.0241269	16.6784	7.96771	3.37253	6.16019	0		6.35645	7.07375	8.06582	2.26463	4.97522	6.31013	8.68228	5.35828	4.75236		3.52133	3.44008	4.38123	3.93569	7.0341	6.55
Ndufa5		142.752	224.626	200.477	310.58	211.483	197.183		1.30125	0.683086	28.419	37.6331	86.8802	47.2924	23.1414		169.233	175.976	180.099	155.856	133.066	133.419	150.835	264.959	229.979		153.347	245.726	182.764	171.608	179.876	177.335
Fhl1		0.014234	0.0298011	0	0	0	0		0	0	0.125255	0.0377248	0	0	0		0	0.0171839	0.127136	0	0	0	0	0	0.0152338		0	0	0	0	0	0
Gm7257		0	0	0	0	0	0		0	0	0	0	0	0	0		0	0	0	0	0	0	0	0	0		0	0	0	0	0	0
Msrb2		7.47028	9.91353	2.67311	7.39628	0.0342127	2.84967		0	0	0	0.0384561	0	0	42.6615		2.10336	7.59518	2.75617	5.6863	4.04744	2.90705	2.264	0.553812	7.89023		2.15395	5.94229	3.95563	3.78226	7.89096	4.94971
Rfc2		174.732	115.628	135.506	325.054	164.392	136.437		1.08281	0.322738	125.719	110.163	19.4403	0.00782106	0.164679		111.537	99.4017	159.687	94.3625	106.296	106.472	101.023	75.4536	170.011		132.508	144.061	93.8376	115.317	144.288	102.406
Denr		83.286	69.9211	83.1621	219.914	95.2278	79.7648		0.476328	167.483	8.40444	45.808	40.5477	81.8015	46.2116		55.0104	82.471	68.1996	51.7414	69.9204	75.0124	73.4439	111.539	64.9955		93.992	111.312	100.817	104.35	108.255	88.9481
Prmt5		24.725	25.2863	18.1573	14.1081	19.6826	23.7411		2.14902	0.191521	95.1772	18.7416	2.80239	0	0		16.3326	24.4674	26.8331	6.95859	17.0569	10.5718	19.0517	16.6375	16.1762		37.6551	24.2355	12.4207	27.1857	17.3438	22.2533
Sympk		15.6532	3.76496	7.6897	15.5768	8.15693	10.4791		2.46161	1.52559	274.864	6.4677	1.43706	9.44531	2.66941		7.50724	4.79985	4.88528	13.8605	11.572	8.20943	7.70344	16.494	12.2888		6.13746	17.6235	9.00136	10.2255	7.12301	13.4894
Gm853		0	0	0	0	0	0		0	0	0	0	0	0	0		0	0	0	0	0	0	0	0	0		0	0	0	0	0	0
Sult1c2		1.36676	0	0	0	0	0		0	0	0	0	0	0.0206812	0		0	0	0	0.0196139	0.949622	0	1.76212	0	0		0	0	0	0	0	0
Gzma		292.527	174.303	158.384	222.099	286.688	230.121		471.642	0.659981	0.0726777	58.4053	355.545	0.194177	277.937		81.0255	183.886	162.682	109.603	85.1988	543.623	29.7864	1385.32	123.18		310.957	171.443	270.659	273.289	429.913	107.105
Reg2		1.4421	1.6088	0	0	0	0.426108		0	0	1.46532	2.46364	0.494721	0	2.18209		0.656415	2.00324	0.954251	2.11582	0.198582	0.557392	0.563981	0	1.74676		0	0.236498	0.233248	0.16448	0	0.51077
Nagpa		20.9218	28.7207	41.5981	23.9349	33.3334	17.2083		0.728879	0.117933	0.0397927	0	17.6437	31.4408	59.0927		33.035	28.1815	32.48	26.8671	28.8271	31.7697	12.8999	16.4328	18.3571		38.455	31.8228	18.5853	22.4096	32.4804	33.7757
Wrb		6.67457	12.5908	5.20463	7.62895	8.7612	3.70066		0.132616	0	0	19.2946	0	0	0		5.63162	8.28991	4.78092	3.31897	5.02646	1.44839	4.60935	4.50728	1.94714		8.95253	1.64397	7.82175	4.45713	11.7227	10.8185
Ivns1abp		87.5848	82.52	58.622	14.3441	61.5569	55.8833		221.719	0.260918	98.1124	54.1008	42.2965	43.6552	33.8334		57.4036	89.7371	72.7856	84.7829	61.9114	57.7687	75.9284	71.4558	69.6968		50.0079	57.062	47.2652	76.5757	62.9716	59.8226
Lrrc69		0	0	0	0	0	0		0	0	0	0	0	0	0		0	0	0.0703125	0	0	0	0	0	0		0	0	0	0	0	0
Tmem52		0	0	0	0	0	0		0	0	0	0	0	0	0		0.161383	0	0	0	0.756651	0	0	0	0		0	0	0	0	0	1.02274
Rpp14		15.6815	17.1056	11.1598	25.2979	15.9851	16.4476		0	0	5.6628	12.3034	21.3406	6.99498	0		12.6648	9.82563	7.53306	13.677	16.6355	1.92824	9.51788	9.97494	17.3472		16.455	14.2641	6.04407	29.4045	14.0008	35.9216
Psg29		0	0	0	0	0	0		0.0376866	0	0	0	0	0	0		0	0.00556105	0.0513315	0.0339096	0	0	0	0.0164443	0		0	0	0	0	0	0
Ssxb2		0	0	0	0	0	0		0	0	0	0	0	0	0		0	0	0	0	0	0	0	0	0		0	0	0	0	0	0
Slc38a1		79.4594	81.0179	100.796	94.6155	69.8101	46.68		140.879	180.2	83.9532	66.2433	54.1033	26.6648	50.7152		70.2491	86.3864	107.288	108.273	70.9148	97.9153	119.469	61.9401	89.1908		74.7735	87.3005	61.876	68.3294	80.5739	77.4604
Gps2		75.1612	110.991	75.8101	147.69	86.3804	88.2468		1.18821	0.674219	172.755	121.116	26.9989	33.8667	5.07061		78.5031	84.4532	76.5742	109.214	62.2229	86.1794	95.0159	66.3645	81.3115		87.5219	95.8183	67.6956	94.3738	110.805	61.4766
Bsg		191.171	171.471	259.111	426.662	246.763	217.835		574.177	1.30671	432.297	176.173	97.2089	170.957	82.7545		230.257	229.595	287.729	250.583	259.278	274.873	322.963	203.34	249.549		250.871	280.67	201.806	246.686	267.351	208.535
Cpn2		0	0	0	0	0	0		0	0	0	0	0	0	0		0	0	0.115527	0	0	0	0	0	0		0	0	0	0	0	0
Ceacam14		0	0	0	0	0	0		0	0	0	0	0	0	0		0	0	0.564716	0	0	0	0	0	0		0	0	0	0	0	0
Vwa5a		11.6211	15.0873	13.4322	2.61219	16.5148	17.2135		0	0	0.318611	9.2382	0.822379	0.0180792	20.9358		12.9855	11.818	18.5578	5.30352	12.1174	8.18335	8.41399	10.1364	11.2831		23.1651	19.0855	10.0825	11.2611	17.5263	21.4953
P3h3		0.0237195	0.0894743	0	0.0198597	0.0151686	0		0	0.0738703	0.0246217	0	0.0126207	0.0204866	0		0	0	0.0124023	0.0145114	0	0.371476	0.0934028	0	0		0.0780457	0.0646546	0	0	0	0
Grm2		0.138449	0	0	0	0	0		0	0	0	0	0	0	0		0.042892	0	0	0	0	0	0	0.0464509	0		0	0	0	0	0	0
Il15ra		51.1069	40.4161	18.2405	35.7723	36.4257	62.8766		0	0	0	35.4602	0.0226575	0.0582895	18.2077		29.71	35.0047	42.232	27.7431	26.4001	28.9576	22.0539	26.5159	29.2935		30.0786	47.4336	35.2158	27.3882	29.6919	34.57
Lcn9		0	0	0	0	0	0		0	0	0	0	0	0	0		0	0	0	0	0	0	0	0	0		0	0	0	0	0	0
Epb42		0	0	0.191574	0	0	0		0	0	0	0	0	0	0		0.131885	0	0	0	0.0136654	0.711756	0.730703	0	0		0	0	0	0	0	0
Serping1		0	0	0	0	0	0		0.827897	0.551138	0.250443	0.247854	0.0741055	0.230228	0.238613		0.0937824	0	0	0	0	0	0	0.0272162	0.0239083		0	1.83884	0	1.99153	0	0.0335958
Serinc2		4.27204	0	17.712	8.11978	6.25544	1.48337		0.419376	0.559471	0.196864	0	0.0190064	0.0295367	0.0823577		3.73275	0.0591026	7.3521	7.56516	0.871197	0.03154	1.12909	10.2944	0.133839		0	1.80979	6.28825	4.08033	3.17449	0
Ccl25		1.43326	1.79856	11.1509	10.3773	9.31528	0.7752		0	0	0	3.33549	0.0173797	0	0.209969		2.45377	6.20718	3.92578	1.67476	3.01157	3.64886	1.01015	0.389409	4.96569		3.54138	5.6622	0.284018	1.34951	3.33794	3.05815
Scg5		1.84415	0	0	0	0	0		0	0	0	0	0	0	0		2.40778	0.554967	0.0300619	0.972444	0	1.31308	0	0	0.0689806		0	0	7.14331	3.85817	0.392662	0
Kcnk5		36.4269	15.3156	16.5403	3.79273	29.8786	35.0564		0	0.0534203	0.0539942	16.664	10.5446	1.70022	57.1732		31.8664	29.6072	20.5044	31.9197	49.6155	23.4983	13.0872	10.8925	17.7501		38.5187	30.2319	23.3298	24.4319	27.9408	32.7016
Guca2a		0	0	0	0	0	2.4185		0	0	0	0	0	0	0		0	0	0	0	0	0	0	0	0		0.258515	0	0	0	0	0
Parp3		18.5487	18.0017	13.3195	10.1525	13.6337	18.6823		0	0	0.0348814	14.9843	7.6677	17.6202	11.8495		10.8451	9.94831	28.6055	10.2431	8.09079	7.89848	8.3183	11.6036	7.53474		23.2728	9.33936	12.6105	10.5169	8.81021	15.315
Cypt1		0	0	0	0	0	0		0	0	0	0	0	0	0		0	0	0	0	0	0	0	0	0		0	0	0	0	0	0
Slc26a6		4.88167	15.199	0.0187962	0.2642	11.623	0.417501		0	0	0	0	0	3.14711	0		11.262	1.53898	0.82698	6.35117	7.66423	1.36139	1.64689	0.0388471	9.9143		0.0367101	2.22905	3.91402	3.49268	9.38738	6.77691
Acy1		11.4428	10.7516	15.3112	6.18621	11.2107	14.9047		0	0	0	0	0	0	0		6.63395	1.98862	4.6411	4.53017	8.17244	4.44676	7.00975	0	5.75446		12.6004	1.55766	7.38597	7.09288	5.70471	9.39204
9530002B09Rik		0	0	0	0	0	0		0	0	0	0	0	0	0		0	0	0	0	0	0	0	0	0		0	0	0	0	0	0
Frs3		0	0	0	0	0	0		0	0	0	0	0	0	0		0	1.06729	0	0.0677659	0	0	0	0.0345885	0		0	0.496472	0.950526	0.590266	1.07237	0
Gabrr2		0.127618	0	1.43661	0.0581604	0	0.18112		0	0	0	0	0	0	0		0.0478905	0.06684	0.0370516	0.164283	0.01911	0.123482	0.130995	0	0		0	0	0	1.14486	0	0
Creld2		40.2704	35.8838	66.7853	82.1309	51.5218	61.5141		0.489759	24.4435	91.4639	46.1873	0.88809	27.6895	67.8467		45.605	42.8778	38.9566	37.4533	42.8422	61.4858	50.3143	51.8136	55.0067		37.7283	71.4791	40.9508	61.8391	68.6652	44.8149
Cd4		2.22395	2.20327	0.518316	0	0.205559	1.04485		0	0	0	0	0	0	0		0.432881	1.42222	0.687521	0.0104188	0.589395	0	0	1.39158	0.22208		0.43703	0	0.31904	0	0	0
Twf2		101.169	88.2216	86.1674	184.447	128.359	119.95		445.602	0	192.55	113.151	34.2246	89.253	28.0737		113.957	101.17	128.345	126.678	103.813	76.8499	87.6072	152.278	149.723		128.839	106.447	125.658	106.402	119.214	141.432
Bmp15		0.0085865	0	0	0	0	0		0	0	0	0	0	0	0		0	0	0	0	0	0	0	0	0		0	0	0	0	0	0.0110798
Zfp605		2.66937	0.439961	0	9.65021	1.13411	1.07362		0	0	0	0	0	0	0		0.891059	3.05823	2.35835	0.851525	3.54747	0.906638	0.0551462	8.80495	2.67935		4.91275	1.46079	1.59858	2.41316	1.49925	4.40757
Ube2j2		154.549	206.854	127.16	283.231	190.409	157.844		511.731	215.822	192.479	113.188	44.9493	93.398	34.8566		117.219	92.1141	110.898	115.192	168.019	184.088	175.402	165.225	151.087		98.8724	103.025	161.431	139.018	87.4083	88.6854
Sva		0	0	0	0	0	0		0	0	0	0	0	0	0		0	0	0	0	0	0	0	0	0		0	0	0	0	0	0
2020-03-05		79.628	65.4882	27.0914	43.8309	81.4383	104.543		0.188726	0.381488	0	41.296	37.9462	43.6697	42.1585		55.5821	72.6632	61.5286	69.8413	49.0255	70.4059	76.9695	83.5957	44.2992		50.467	47.9909	44.8826	21.3337	16.8288	19.2997
Ache		0	0	0	0	0	0.0333625		0	0	0	0	0	3.0075	0		0	0.113931	0	0	0	0	0.104075	0	0		0	1.53287	0	0	0	0
Dtwd1		5.04388	15.3111	3.01219	5.40614	9.51444	7.59201		0	0	0	0.989835	0	10.1554	41.4163		4.72371	10.2527	1.6796	4.51338	10.0562	1.79558	2.01092	1.84135	3.80441		10.8985	10.0373	2.62263	14.2252	10.7045	8.55369
Gcm1		0.0361032	0.118818	0.0225642	0.0294385	0	0		0	0.10675	0	0	0.104712	0	0.0288278		0.0328436	0.023012	0.125802	0.0860977	0	0	0.0676153	0.154465	0		0	0.0272979	0.0418116	0.0229047	0	0
Wfdc1		0	0	0	0	0	0		0	0	0	0	0	0	0		0	0	0	0	0	0	0	0	0		0	0	0	0	0	0
Mx2		9.445	40.4186	20.9835	27.1751	31.3752	75.9785		0	0.0707499	0.0450151	0.310938	10.8623	14.559	0		17.7675	11.8845	7.99698	18.6678	17.0774	19.3666	6.28062	29.341	22.8235		8.57768	22.9129	12.5956	14.0099	6.78375	9.75317
Poc1a		1.68318	12.6062	9.23171	5.2452	6.18692	4.5906		0	0	0	0	0	0	0		2.09946	2.64349	5.1186	10.744	0.039912	7.48814	2.78761	5.52143	13.8859		2.86157	2.9695	1.76238	2.3587	7.96587	2.34961
Trip6		0	0.227388	0	2.29818	2.0438	2.2761		0	0	0.031635	0	0.0168782	0	0.0245289		0.325522	1.38861	3.21102	3.9089	0.941038	0.641198	0	0	2.17039		0	0.673786	2.20825	1.33322	0.745906	0.389083
Clec4n		0	0	27.0118	35.0983	1.41297	4.96542		0	1.19139	28.6338	0	0	0	0		0.0305713	0	7.4202	4.57367	0.034066	1.93959	4.5551	0.0461484	5.3282		2.26834	0.0984662	0	0.526615	3.32956	0
4921501E09Rik		0	0	0	0	0	0		0	0	0	0	0	0	0		0	0	0	0.0434106	0	0	0	0.293867	0		0	0	0	0	0	0
Agap3		4.57081	3.69333	5.45358	8.31697	9.18005	2.77148		0	0	16.0193	0	3.45431	4.36516	0		4.44306	8.19376	12.9328	13.5433	6.4774	8.5971	14.1649	42.7204	2.0004		11.4166	4.25101	8.21443	6.40641	10.6542	7.66804
Tmem176a		31.5775	50.7211	29.6702	85.7611	39.9994	50.3205		0.318756	304.318	257.481	28.5154	51.4645	103.389	27.6445		150.651	198.85	274.673	152.651	188.475	89.4501	414.504	288.918	190.353		291.075	122.92	323.433	282.871	278.042	249.095
Kcnk16		0	0	0	0	0	0		0	0	0	0	0	0	0		0	0	0	0	0	0	0	0	0		0	0	0	0	0	0
Dlx2		0	0	0	0	0	0		0	0	0	0	0	0	0		0.127488	0	0	0	0	0	0.262324	0.229468	0		0	0	0	0	0	0
Slc17a9		33.4068	37.3095	18.2325	17.5952	19.7484	17.4908		0	0	85.7248	2.84056	12.5928	23.8226	13.7452		5.78816	16.0531	19.76	24.1852	14.5969	6.81055	7.56627	10.5796	15.0042		25.8631	21.0635	9.80134	21.2379	24.9115	24.4845
Stk31		0.0107141	0	0	0.0877192	0	0		0	0	0	0	0	0	0		0	0.0143243	0	0.296257	0	0	0	0	0		0	0	0	0	0	0
Nfatc4		0	0	0	0	0	0		0	0	0	0	0.0121929	0	0		0.0246355	0	0.55746	0.0177793	0	0	0	0	0		0	0	0	0	0	0
Cela3b		0	0	0	0	0	0		0	0	0	0	0	0	0		0	0	0	0	0	0	0	0	0		0	0	0	0	0	0
Gnb3		0	0.0612599	0	0	0	0		0	0	0	0	0	0	0		0	0	0	0	0	0	0	0	0		0	0	0	0	0	0
Esx1		0	0	0	0	0	0		0	0	0	0	0	0	0		0	0	0	0	0	0	0	0	0		0	0	0	0	0	0
Pisd		22.902	16.0211	24.5009	23.7026	20.3556	19.6275		0.56141	0.235558	0.137032	6.71829	6.83153	25.6209	1.83381		9.83656	14.0601	11.026	20.7493	17.4257	14.1688	25.575	6.33656	19.5067		16.3083	21.6711	27.1738	12.5676	18.3227	15.4815
Tpi1		165.257	261.008	230.951	579.809	264.086	229.391		2.61874	519.477	127.957	242.353	76.6792	194.055	295.477		406.6	385.44	320.959	210.709	420.723	365.837	425.329	312.704	335.721		167.355	270.199	244.717	245.503	262.891	174.442
Rab12		2.17101	1.49223	4.14645	4.14086	6.81554	8.20935		0	0	0	0.646725	1.90017	0	1.8578		6.00613	3.66921	9.09314	5.81742	3.04008	5.66086	5.64858	6.50549	3.89244		6.09281	2.70558	7.29238	3.10827	7.33452	2.42423
Tulp2		0.189597	0.290395	0.414815	0.036847	0.225796	0		0	5.2846	0	0.516716	0.0231623	0	0.375431		0.436539	0.28114	0.209281	0.300216	0.0774522	0.206583	0.40903	0.23666	0.181687		0.491153	0.416501	0.362566	0.33769	0.542178	0.592172
Celsr3		0	0	0	0	0	0		0	0	0	0	0	0	0		0.581978	0.00354135	0.161294	0	0	0	0	0.010276	0		0	0	0.00360157	0	0	0
Prph		0	0	0	3.66528	0	0		0	0	0	0	0	0	0		2.95883	0.0340505	0	0	0	0.931677	0.0362845	0	0		0	2.53673	1.08416	0.865647	0	0
Pcbp4		5.69083	1.19752	2.94777	8.71021	6.8845	2.01279		0	0	0	0	9.38066	0	0		4.15072	4.49224	4.31225	5.31814	8.75656	5.99311	11.5711	9.17044	13.2628		9.26694	10.2987	7.50016	12.725	9.8102	7.66438
Cdca3		36.8732	53.9472	9.79516	8.13345	20.4689	19.2168		0	0	0	10.0889	0	0	0		17.1577	30.3493	29.1852	20.649	10.9414	22.4052	20.1364	10.5881	39.9486		12.2631	7.3915	12.5479	12.6976	7.36241	14.8895
C1qtnf12		0	8.19725	0.69142	7.17581	1.56687	8.7573		0	0	0	0	0	0	0		1.75428	2.26155	6.34211	3.45327	4.52359	3.4976	0.498956	6.19497	0		0	1.2089	1.06688	0	0	2.79898
Ccndbp1		40.5396	43.2909	42.2256	87.0649	54.1066	29.2068		0	0	0.0750637	43.0145	15.1706	38.2253	36.0225		73.8542	81.2356	81.6091	56.9494	47.7796	58.6376	47.3326	106.504	85.5282		60.1452	74.8045	62.3557	71.0109	60.0409	55.3875
Iqcf3		0	0	0	0	0	0		0	0	0	0	0	0	0		0	0	0	0	0	0	0	0	0		0	0	0	0	0	0
Ogfod2		29.1561	16.2947	16.4844	84.1822	32.7478	20.2074		516.729	268.247	0.437825	0.170672	8.6298	43.8696	0.379914		13.8776	16.4804	5.77085	28.8825	31.7039	57.8277	38.5583	32.8753	45.5745		21.1479	32.4819	17.6467	24.1787	25.5823	18.0378
Mrps23		46.3254	73.0579	76.0848	166.233	72.1319	62.1023		0	0	0	29.6142	25.5089	19.8913	27.425		53.523	62.6014	43.5339	54.6019	66.9139	58.5659	62.5237	44.77	61.6389		53.6445	52.1876	63.0279	56.6068	58.1546	53.7255
1700082M22Rik		0	0	0	0	0	0		0	0	0	0	0	0	0		0	0	0	0.424165	0	0	0.0160185	0	0		0	0.0101108	0	0	0.0220051	0
Rhebl1		8.87337	12.0343	8.85057	15.6883	10.2344	11.9836		0	0	0	0	8.93101	0	0		5.11462	10.5068	6.18564	0.872822	6.80314	5.88796	3.79144	0	13.5865		12.5342	7.74995	2.9572	3.52087	4.45197	5.94913
Sfi1		21.9252	21.169	16.3906	6.70392	16.3991	19.3332		286.545	0.0563985	35.0005	2.86801	18.8747	3.1608	6.24044		30.4835	32.5592	31.1993	24.2526	23.0895	16.5034	4.87918	26.2005	20.1714		14.9497	14.619	14.5631	22.7108	33.0022	20.4957
Hes7		1.02662	0.0491333	0.0832837	0.965884	0.752892	0.766837		0	0	0	0	0	0	0.222639		0	1.29661	0	0	0.489167	0.0257112	0	0	0.0262728		0	0	0	0	0.0475749	0.344092
Pigx		85.9561	80.8337	77.9909	143.748	85.4138	80.1156		639.158	8.07204	0.120284	50.748	69.5709	77.367	4.20577		120.335	123.059	111.223	136.203	119.228	113.704	76.2664	95.1062	92.1634		132.538	144.636	108.656	100.408	117.383	93.4167
Pisd-ps2		0.889863	0.51	1.06607	0.125611	1.33822	0.162867		0	0	0	0.534581	0.211768	0.220976	1.30609		1.44063	1.02771	2.5343	4.34899	2.19202	0.268822	0.221811	0.475444	0.523635		1.0585	0.445119	0.269529	1.2055	2.0951	0.186315
Tiam2		0.059749	1.11095	0	0	0.233823	0		0	0	0	0	0	0	0		0.37608	0.217407	0.010513	0	0.147454	0.18373	0.0136213	0	0		0.551401	0.0221644	0	0	0	0.0150913
Nox3		0	0	0	0	0	0		0	0	0	0	0	0	0		0	0	0	0	0	0	0	0	0		0	0	0	0	0	0
Synj2		3.41272	5.86516	1.72888	0.193192	3.00997	3.99395		0.135844	0.101193	0.057035	0.144569	7.69501	0	0		7.17489	8.82048	6.18497	8.73343	7.37734	4.96025	13.6894	5.88077	5.08098		7.2809	6.40404	5.93154	17.9339	3.98311	8.83841
Rsph3b		5.81768	8.20215	6.20035	9.13258	4.95401	5.26705		0.257183	0.140557	0	1.31499	2.09409	0.097217	0		4.13251	3.39764	4.87712	2.56723	4.49232	3.80495	7.49357	2.64524	0.166311		8.34252	6.23201	6.05686	4.61126	6.0992	3.50142
Rps6ka2		0.362017	2.63387	1.97244	0.344654	0.341811	3.6128		4.72846	0	0	0	0	0.229848	0		0.905185	0.423718	0.288315	0.0508863	0.552301	1.14318	0.43862	0.1494	3.46326		0	1.50317	0.076234	0.159549	1.44211	0.127718
Park2		0.127147	0.140542	0.470853	0.10475	0.108156	0.271435		0	0.260611	0	0.333937	0	0	0		0	0.119637	0.0733605	0.3471	0.00425049	0.260347	0.0829166	0.0949444	0.10501		0.0635553	0.116603	0.0775171	0	0	0.0517768
Agpat4		12.4178	15.6587	4.02733	0.0857805	11.7081	10.1809		0	241.478	0.033019	0.0222208	8.94737	13.4712	3.82594		22.2885	43.4919	29.9112	21.832	31.8474	17.8255	20.4183	27.9559	27.5135		13.1629	20.2275	18.5073	14.5648	16.6358	16.4829
Slc22a3		0	0	0	0	0	0		0	0	0	0	0	0	0		0	0.0638434	0	0	0	0	0	0	0		0	0	0	0	0	0
Slc22a1		1.67108	0	0	1.31584	0	0		0	0	0	0	0	0	0		0	0	0	0	0	0	0	0	0		0	0	0	0	0	0
Igf2r		10.913	7.42847	8.72643	7.57522	7.19307	7.33564		0.176258	69.7444	0.437256	1.55109	4.18806	1.95548	5.51394		7.04771	9.61091	5.87971	6.18847	8.36888	12.416	5.48005	3.8756	8.46345		10.0879	9.69482	11.5186	10.8202	8.70808	10.1746
Acat2		25.5165	28.3987	15.4267	2.93582	18.5955	15.2481		0.467591	0.204905	0.0286004	8.78804	19.1495	58.3183	55.8058		16.7734	20.6964	28.7847	9.43476	18.3209	14.8291	5.72743	11.652	20.5647		12.2723	34.9976	21.3247	26.4195	26.0005	17.3733
Lnpep		19.5231	13.9337	7.86323	17.874	37.0264	11.5995		12.0368	0.0667097	0.254311	33.4418	19.5311	1.33718	9.83673		31.1436	27.9501	18.3677	27.5341	21.0825	32.1003	21.4353	50.6134	29.8485		23.1585	28.0222	22.6988	25.0922	22.4722	19.379
Chd1		75.1725	56.4813	80.9167	101.031	73.2971	72.235		146.91	0.0190994	75.4267	30.3533	40.7959	36.9566	70.1139		49.8698	59.2755	64.4247	71.4926	46.0607	64.7976	104.261	76.3703	58.8616		52.8155	58.5749	76.3028	39.9399	44.8637	43.1587
Mpc1		125.542	77.9896	164.239	384.413	79.9219	143.626		2.99304	543.526	171.923	18.4045	46.8484	111.314	0.138017		84.5551	114.959	118.745	109.699	99.5834	99.4568	173.326	124.961	159.271		115.36	119.224	137.71	122.179	122.141	98.2026
Pde10a		0	0.25551	0.00384001	0.726539	0	0		0	0	0	0	0	0	0		0	0.117506	0	0.0203594	0	0	0.224502	0.01389	0		0	0	0	0	0	0
1700010I14Rik		1.6094	3.84759	0	0.0367337	2.97214	2.25758		0	0	0	0.0278672	0	0	0		3.0092	1.0719	4.96819	0	3.40785	4.39067	3.61332	0.0304005	4.00486		3.15075	0.0173507	0.0262504	1.74423	1.19594	0.186555
Zfp54		6.40403	2.79366	0.445285	0	3.66394	0.744519		0	0	0	0	0	0	0		1.80513	4.85325	3.60994	6.23197	2.94435	2.56163	0.0410353	6.3624	3.00118		2.67622	0.56694	2.13762	1.90754	2.5531	4.7187
Phf10		4.97292	3.693	1.78364	1.87266	7.89876	6.36447		1.02673	337.017	0.10569	0	0.0506449	0	0		2.2279	8.80663	2.07713	2.19339	7.89907	4.16255	7.60866	1.25848	4.02358		6.46957	1.53344	3.56152	6.23711	1.84664	4.5791
Thbs2		0	0	0	0	0	0		0	0.0741397	0	0	0.00442421	0.00620365	0		0	0	0.00487599	0	0	0	0	0	0		0	0	0	0	0	0
Smoc2		0.029751	0.0427618	0.0360505	0	1.62006	3.04791		0	0	0	0	0	37.9444	0		4.29189	12.1503	14.3322	15.2339	4.27449	3.049	29.1049	7.41898	3.76738		10.2179	1.33978	19.9508	13.1722	13.4593	21.1499
Zfp51		11.0918	11.929	16.4376	0.637984	15.1502	5.06507		0	0	0	0	5.81948	3.13387	0		12.753	7.72199	8.21226	14.5525	8.1809	4.99297	4.04577	2.22665	15.2359		4.57413	6.59797	13.3722	11.3262	13.5414	7.40926
Zscan10		0	0	1.74823	0	0.0296712	0		0	0	0	0.0940476	0	0	0		1.46	0.543867	0.979588	0.614449	0.948663	0.694305	1.96256	1.38873	0		0	0	0	0.69694	0.510802	0
Mmp25		5.8282	7.28319	4.90379	2.17734	2.66513	1.28902		0.121224	0	0	0	0	19.4396	8.58285		23.4984	14.6191	23.0339	32.0725	15.0692	3.27146	51.011	39.6785	21.8556		14.8312	12.5077	42.1696	25.4796	21.0288	10.4611
Hcfc1r1		90.6059	60.0011	119.418	174.037	91.1638	69.2079		676.331	0	0.176968	67.4476	52.5847	77.0518	149.419		108.786	75.9929	69.76	65.9156	76.0889	86.2095	73.6678	116.63	83.3933		73.0441	96.3991	77.3394	74.0802	65.6742	69.1301
Tnfrsf12a		8.07038	25.2013	30.8329	14.3948	2.76298	19.9158		1.0665	0.311735	0	10.4996	28.8501	26.8797	4.26884		10.7418	16.2077	14.5515	7.77843	3.06186	19.489	36.8039	15.2532	10.3099		21.0556	6.73868	27.7973	20.3331	10.7816	6.08012
Cldn6		0	0	0	0	0	0		0	0.127005	0	0	0	0	0		0.0425693	0	0	0	0	0	0	0	0		0	0	0	0	0	0
Pkmyt1		17.5187	33.4486	22.001	15.6824	19.0175	37.8379		164.514	285.893	0.0357734	48.4575	4.78509	0	0.0273538		28.184	20.4048	19.9831	16.8391	19.6055	21.5422	11.3079	23.3472	32.1699		23.4399	12.5171	11.6422	20.9869	28.8253	17.6397
Paqr4		9.51533	3.87162	7.28977	2.97762	1.92865	4.1655		7.29893	18.2367	0	11.2443	8.14834	0.0455998	0.0214539		3.31412	4.64598	0.642688	3.55622	2.96117	5.21238	5.94551	0.638234	2.48986		0.783738	2.22237	2.01846	3.59996	1.57582	2.77489
Flywch2		0	0.0846358	0	7.12532	3.48919	6.51978		0	0	0	0	10.1315	0.133878	0		3.546	0	0	0	0.818147	0.100072	1.41251	0	0		1.51776	7.04448	2.58991	0	0	1.32298
Slc25a27		0	0.0134086	0	0	0.595339	0		0	0.0715056	0	0	0	0	0		0.774305	0.211921	0.345877	0.0456684	0	0	0	0	0.0146064		0.663511	0	0	0	0.383091	0.522808
Pla2g7		1.56346	3.28825	0.87348	20.174	4.79093	1.41159		0	0	0	0	0	0	0		1.01324	0.153342	6.46682	2.63719	0.806092	4.74816	5.19268	3.64781	4.38653		0.62282	0.0464594	0	1.38796	1.25837	0
Mep1a		0	0	0	0	0	0		0	0	0	0	0	0	0		0.550187	0	0	0	0	0	0	0	0		0	0	0	0	0	0
Tnfrsf21		0.117886	0	1.95845	1.04622	0.00997255	5.36714		0.189323	0	0.0169245	0.0229175	0	3.67452	0.0142721		1.40012	0.151704	0.428097	4.93282	0	1.25053	1.00758	2.88096	0		0	0	1.57952	0.0120322	1.47572	0
Adgrf4		0	0	0	0	0	0		0	0	0	0.30027	0.00976153	0	0		0.176697	0	0	0	0	0	0.808258	0	0		0	0	0	0	0	0
Cenpq		15.4377	18.7134	18.5318	63.7748	22.6149	18.6729		390.682	0	0.0364158	0.0486078	15.8167	15.4679	0		22.0213	26.0596	27.9415	25.3094	27.2519	23.024	12.6103	16.4397	11.1014		22.412	25.5663	19.1882	30.562	18.3365	21.7423
Mut		3.9588	4.65654	8.45229	5.28968	2.61322	1.86549		0.923508	0	0	0.00810682	0.223922	0	0		8.03765	3.57647	3.57844	3.43493	6.8402	2.20966	4.07654	2.60392	7.75723		7.7065	5.30394	5.59351	4.9009	4.53961	5.70439
Tbc1d5		12.7043	4.68109	4.71888	3.01253	4.94718	7.95206		11.8853	0	22.1232	10.3593	0.29753	0	1.64898		3.14979	3.96613	3.56391	5.16991	3.03901	5.37676	5.33316	11.8221	5.1919		5.18895	8.13867	3.97897	2.41168	3.43242	3.44535
Rhag		0	0	0	0	0	0		0	0	0	0	0	0	0		0	0	0	0	0	0	0	0	0		0	0	0	0	0	0
Satb1		32.4879	14.3356	17.6319	6.81475	14.5238	12.8267		255.48	0.0542285	59.1657	42.748	13.8852	18.9939	83.5979		18.52	13.8711	31.1255	12.5026	9.53357	37.2152	53.2428	10.6066	21.4124		11.1625	8.13669	5.77086	10.6314	9.94865	14.2413
Crisp2		0	0	0	0	0	0		0	0	0	0	0	0	0		0	0	0	0	0	0	0	0	0		0	0	0	0	0	0
Efhb		0.0118914	0	0	0	0	0.107724		0	0	0	0	0	0	0		0	0	0	0.0133788	0	0	0	0	0		0	0	0	0	0	0
Cdc5l		43.4153	32.5496	37.6367	52.4914	34.7568	24.0927		0.323693	0.0655172	0.0622441	29.5758	9.4961	32.7555	13.1187		33.919	45.2993	50.2778	39.1164	35.2303	51.7325	44.3665	38.2558	42.4641		41.0879	41.2825	41.5242	45.1965	48.4146	51.7833
Spats1		0.623799	0	0	0	0	0		0	0	0	0	0	0	0		0	0	0	1.32619	0	0	3.25448	0	0		1.43581	0	0.402875	0	0	0
Aars2		9.33273	1.50358	6.51409	2.75208	6.46612	4.65401		0	0	0	4.89757	1.51136	0	0.0169278		5.38068	5.40685	3.79869	11.8574	2.45977	6.20374	6.77167	11.1649	13.9192		8.5598	1.97038	6.29203	1.99617	5.06195	2.10355
Mrpl14		169.974	66.8214	110.69	211.31	114.323	72.4646		0	0.649623	94.1336	15.7327	58.7526	34.8814	0		136.529	109.702	130.197	63.5447	82.1972	62.8166	60.3832	129.486	123.902		117.356	86.7036	89.2917	117.092	74.6139	109.156
Sgo1		6.18579	6.09807	3.02356	5.08347	0.650494	1.24197		0	0	0	0	0.0278287	0	0		2.06581	8.31229	3.58535	8.93377	3.31493	2.53387	1.21382	3.69275	3.10251		1.16807	3.11788	1.38253	2.2379	0.625249	2.72283
Slc29a1		43.6052	40.4639	61.596	57.8416	41.0024	41.4797		0	8.05362	0.132229	45.3728	32.8568	74.6479	31.3057		51.6082	43.0466	59.2442	53.7666	44.5231	50.1276	66.5243	57.8145	49.7511		55.2569	45.6418	66.07	54.6256	48.1168	38.5633
Sult1c1		0	0	0	0	0	0		0	0	0	0	0	0	0		0	0	0	0	0	0	0	0	0		0	0	0	0	0	0
Hsp90ab1		632.695	528.577	725.943	1540.85	750.864	557.673		993.937	808.632	569.071	650.684	528.818	826.95	525.651		580.031	511.914	1121.64	380.286	494.678	630.275	868.238	588.413	486.929		602.774	557.991	584.446	603.068	564.7	938.989
Slc5a7		0	0	0	0	0	0		0	0	0	0	0	0	0		0	0.00635101	0	0	0	0	0	0	0		0	0	0	0	0	0
Nfkbie		26.8228	24.9649	20.2566	50.0756	35.4453	42.1132		0	0	56.4927	4.13846	10.8477	31.3399	0.0660213		28.5349	21.5188	25.8559	20.7196	32.241	42.8492	36.8797	26.0596	24.3676		33.7777	17.4264	35.011	33.8096	32.142	28.2661
Tcte1		0	0	0	0	0	0		0	0	0	0	0	0	0		0	0	0	0	0	0	0	0	0		0	0	0	0	0	0
Vegfa		0	0.310645	3.51908	0.130211	2.50121	0.603388		0	0.188729	5.02303	0	0.0142321	0.123012	0		1.0031	0	0.0545146	0	0.269515	0.160122	0.493966	0	0		0.283259	0	0	0.0110979	0	0.308488
Gtpbp2		89.5841	86.2547	44.5364	83.6772	114.233	112.731		0.965617	0.816082	57.6869	17.174	16.4422	26.1256	0.101566		82.6512	83.6999	56.4421	117.759	54.6005	64.9224	34.214	113.764	53.4699		43.492	46.5684	39.5623	44.3644	66.1592	63.1971
Polh		4.80533	2.86462	1.28483	0.193756	2.61005	5.25563		0	0	0	0.0314916	0	0	0		4.5939	1.87659	0.113405	5.74348	2.57617	1.08708	2.33893	0.0349797	6.25309		3.50868	4.71422	0.0150763	4.59527	2.46611	2.36076
Clic5		0.770265	0	0	0	0	0.191206		0	0	0	0.00560045	0.00392452	0.00509952	0		0.576374	0	0	1.10137	0.236888	0.269729	0	0.509028	0		0	0.150395	0	0.206355	0.0328396	0.43546
Enpp5		3.21153	0	15.5903	2.79513	5.77927	9.55117		0.100256	0	0.0543676	0	0.017579	0.0120131	0.0319799		2.95559	1.1195	2.68409	0.0122959	1.57447	0.525127	0.888732	1.35818	0		2.926	4.2935	5.94857	1.47915	3.30063	4.37038
Enpp4		5.08911	4.10533	6.54	2.81337	10.6245	5.51614		0.0509107	0.0284902	0	0.00652823	6.81953	0.00603143	0.017714		4.30641	5.48108	6.00744	2.95217	6.32075	2.51781	3.17752	4.03993	9.9968		5.45295	5.45897	3.62078	4.65163	4.97508	6.39933
Cyp39a1		0.420766	0	0	0.779274	0.679337	0		0.0867579	0	0	0	0	0	0		0.0354711	0	0.261989	0	0	0.381006	0	0	0		0	0.00722015	0.108159	0	0.214428	0
Calcr		0	0	0	0	0	0		0	0	0	0	0	0	0		0	0	0	0.181384	0	0	0	0	0		0	0	0	0	0	0
Fbxl17		2.29304	0.781868	2.36814	4.38981	1.89495	0.337975		0	0	0.0110977	8.62329	3.49283	0.014668	0		2.74974	2.95842	1.88699	0.42472	3.24013	1.40675	2.27282	7.17396	2.21806		4.5054	2.15267	1.46364	1.79048	0.532555	1.87417
Rsph9		1.93482	0	0	0	0.252565	2.93877		0.457272	0.634562	37.4644	0	0	0	0		1.33462	0.0505183	0.0689663	2.02683	0	0	2.38599	0	0		0	0.338129	0	0.0536394	0.181817	2.70451
Mrps18a		62.0895	59.2457	22.691	101.247	74.1983	62.3102		34.3524	0	0	35.3371	71.6876	33.2	0.136542		75.4053	74.5526	78.5806	73.8043	61.6505	51.5722	40.9434	49.1241	54.5452		46.3284	62.1924	37.0629	51.9336	67.4203	63.8358
Crip3		0	0	0	0	0	0		0	0	0	0	0	0	0		0	0	0	0	0	0	0	0	0		0	0	0	0	0	0
Rrp36		30.7495	32.2814	36.744	73.434	44.0645	44.3226		0	0	0.0790719	0.430136	18.035	24.2196	72.1766		32.9888	40.1895	50.7857	36.3474	43.2374	31.3193	22.1754	38.0372	48.837		62.4234	44.6747	42.5976	53.9273	27.6117	63.1292
Ptk7		0	0	0	0	0	0		0.086565	0.0458975	0	0	0	0	0		0.0072155	0	0.733843	0	0	0	0	0	0		0	0	0	0	0	0
Cnpy3		22.2042	56.4451	20.2169	35.4838	43.7765	16.7716		0.323101	0.148065	90.8872	17.7363	10.9421	2.75651	0.0376796		29.6388	25.4613	31.5625	8.83597	46.163	44.0885	30.3057	25.9957	39.7706		23.97	45.2943	13.1397	40.7833	47.0974	23.4287
Ubr2		11.0217	15.672	15.5962	11.2519	15.5069	13.8995		52.3333	0	17.5275	2.46993	10.0836	5.11641	0.00631114		11.6135	12.8733	15.4058	18.7563	11.8168	11.3537	14.0601	9.89084	13.1937		16.106	13.8842	8.96632	12.3538	16.1681	9.58586
Prph2		0	0	0	0	0	0		0	0	0	0	0	0	0		0	0	0	0	0	0	0	0	0		0	0	0	0	0	0
Guca1b		0	0	0	0	0	0		0	0	0	0	0	0	0		0	0	0	0	0	0	0	0	0		0	0	0	0	0	0
Taf8		29.0474	19.3242	9.6038	7.47124	20.1569	16.8704		0.132048	0	0.02417	0.0165477	23.5804	13.7683	0		23.5141	19.5338	11.7931	15.1465	31.6801	16.3701	8.06955	19.0872	16.3136		18.3266	22.8574	23.5114	12.5381	19.0901	21.9648
Guca1a		0	0	0	0	0	0		0	0	0	0	0	0	0		0	0	0	2.04723	0	0	0	0	0		0	0	0	0	0	0
Gm20517		0.229936	1.22244	1.44928	1.70871	1.17189	3.23333		0	0	0	0.0315709	0.534486	0.202989	0		0.382851	1.1024	0.6875	0.479485	0.555802	2.29009	4.92178	0.650482	0.0439055		1.05734	2.03312	1.06779	1.99757	3.45556	0.195375
Pgc		0	0	0	0	0	0		0	0	0	0	0	0	0		0	0	0	0	0	0	0	0	0		0	0	0	0	0	0
Bysl		15.9804	19.719	21.2881	21.559	30.4198	22.0314		0	19.9775	2.49184	22.0352	24.3182	13.1435	11.4087		17.1615	20.3076	20.2208	13.8757	28.9874	20.3727	22.2052	14.8011	16.5218		42.8105	34.5111	33.0084	36.0106	34.2946	25.5056
Tfeb		5.42756	8.75088	3.65964	14.7725	10.909	8.77521		0	0	0	0.0264718	9.00949	0.047468	0		6.8312	11.1747	5.42788	10.7496	13.0638	13.7388	10.8236	9.6975	11.795		3.35083	6.2216	10.0887	9.48779	5.05897	1.44412
Foxp4		23.4765	13.3625	6.27924	3.24716	17.7812	10.9943		0	0.670887	0	20.792	19.4637	1.32215	0		18.3267	13.9865	10.0952	12.9399	15.1954	15.3415	15.1812	8.96026	10.7328		13.6008	8.28748	3.47475	5.69472	3.78996	4.76851
Trem2		0	1.99978	0.0529464	41.0085	9.48054	2.25805		0	0.222367	0	0	0	0	0.0575199		0.0211271	0	6.84894	4.21141	0	0	2.50547	0.0536119	0		0	0	0	0	0	0
Treml1		0	0	0	0	0	0		0	0	0	0	0	0	0		0	0	0	0	0	0	0	0	0		0	0	0	0	0	0
Nfya		2.10798	4.09419	0.293264	3.14372	6.19178	0.45815		1.60732	0.295185	0	0	0	0	0		3.02045	1.57688	2.22594	9.82337	3.99037	2.53373	3.55852	0.8666	0.315878		3.33274	3.20818	0.975919	2.17545	4.60211	1.06244
Tspo2		0	0	0	0	0	0		0	0	0	0	0	0	0		0.0145518	0.0494795	2.17319	0	0	0	0	0	0		0	0	0	0	0	0
Kif6		0	0	0	0	0	0		0	0	0	0	0	0	0		0	0	0	0	0	0	0	0	0		0	0	0	0	0	0
Brd4		69.9886	80.7363	39.8697	45.5592	75.489	38.5715		386.247	0.305538	186.384	120.004	27.8845	39.1774	21.3137		72.8969	98.723	88.4932	64.795	51.5848	110.415	134.726	88.5249	88.7736		47.1629	53.6957	39.5143	50.5391	38.8665	38.5589
Stk38		47.653	54.1958	29.6003	35.7963	52.1737	47.7632		25.0654	0.286204	125.11	15.4143	32.9047	47.8453	15.4564		57.7424	61.9363	71.7908	73.8625	65.8621	38.0707	47.8463	42.9489	38.0976		66.2026	44.5504	58.8099	61.4489	46.0951	52.3897
Ppil1		33.5642	28.5569	18.5811	22.8289	26.7883	16.3374		0	0	0	15.8908	11.2182	0.0425221	10.1802		25.22	31.7186	21.7408	31.9404	23.8637	18.4185	30.6232	26.1292	32.1293		25.2647	19.0868	8.50731	11.6143	26.4518	24.3352
Cpne5		4.76458	0	8.78178	0.00642166	3.32058	3.37885		0	0	0	0.00461011	0	0	0		0.013636	0.0284578	0.0294716	0.0258418	1.06863	0.0175735	1.33234	0.0255872	0		5.70841	2.36708	0.0167851	1.27674	1.69767	0.0365295
Pi16		0	4.32457	0	0	0.0525507	0		0.316869	0.26597	0	0.0582594	0.073064	0	0.0223752		0.0384909	0.0252059	1.14746	0	0.494237	1.03199	0	0	0		0	0	0	0.0565278	0	0
Mtch1		16.188	6.3774	7.34402	20.9144	19.1118	19.9321		0.651808	0.115187	59.7776	49.331	9.1095	0.409889	0.0607217		9.11347	8.36416	15.0831	15.7225	8.09765	21.2757	11.1696	3.38961	21.047		9.73815	11.5991	7.41924	15.2376	7.13709	7.64492
Fgd2		0	0.124405	11.5626	5.18197	0	7.92374		0	0	0	0	0.200525	0	0		0.146622	1.84292	3.55257	0.126396	2.7114	1.12751	1.52505	0.043818	0.016795		0	0	0	0	0.982787	0
Pim1		198.402	192.439	399.54	569.805	175.083	190.411		422.474	2030.21	321.155	173.457	190.285	392.92	243.219		239.647	256.366	192.394	204.19	225.656	495.89	1056.81	235.32	206.357		230.91	223.351	261.649	284.889	218.196	195.987
Ccdc167		6.29489	10.6168	8.34302	7.1438	7.74255	8.46722		0	0	0	0.0105366	3.91158	0	0		6.4748	8.09464	6.2294	15.9699	7.13101	6.18217	7.70563	1.80421	16.5623		5.47167	8.66497	7.66295	5.5258	10.3564	9.16222
Cmtr1		35.1108	70.6885	50.601	9.73361	76.7902	74.1508		0.0319886	0	50.8293	14.8507	8.28613	0.0139818	0.0466339		53.605	59.6027	37.7761	48.1458	46.8345	41.3922	33.7215	32.644	41.5041		57.0869	46.3167	46.9656	62.451	53.8564	73.7868
Glo1		69.5838	51.3637	34.7113	63.1231	46.609	45.0451		1.46491	340.001	0.122455	20.785	48.3573	0.237958	27.3077		65.6368	79.2451	69.9704	66.4878	61.3774	47.3113	51.6962	49.0268	59.1919		114.3	64.2921	81.0578	64.1485	64.7941	56.2879
Glp1r		7.99275	10.8298	5.16577	0.0379209	6.0726	5.33408		0	0	0	0	7.3539	0	0		12.5376	13.0498	12.1764	10.0125	14.2119	29.3496	1.97061	9.84977	2.7934		8.31577	6.78007	15.475	2.22874	10.2133	8.14017
Tff2		0	0	0	0	0	0		0	0	0	0	0	0	0		0	0	0	0	0	0	0	0	0		0	0	0	0	0	0
Tff3		0	0	35.4743	11.0908	4.42366	0		0	0.572212	0.189242	12.9101	2.41244	0.338343	0.652519		3.25287	5.49465	2.00006	7.01689	2.80513	0	91.0174	15.1169	0		1.67824	1.33707	5.69803	0	1.1981	0
Abcg1		96.7966	149.474	148.262	329.603	161.501	138.731		1.85783	406.037	57.0073	41.1927	37.4869	63.0619	79.8274		111.492	75.1446	74.3035	72.7672	105.838	82.3141	50.6847	69.2465	86.2961		126.441	145.055	118.669	118.039	136.332	168.77
Tff1		0	2.18704	0	9.95093	3.02334	0		0	0	0	0	0	23.722	0		2.41689	13.6662	39.6312	35.576	16.0159	13.9192	102.876	26.3881	25.5166		8.63831	6.39446	4.34089	0.147301	0	2.0978
Rsph1		0.0329752	0	0	0	0	0		0	0	0	0	0.26411	0	0		0.0604127	1.66298	0	0.643813	0	0	1.23626	0.0469572	0		2.48004	2.17302	0.0372343	2.05298	0	2.41588
Tmprss3		0	0	0	0	0	0.0179372		0	0	0	0	0	0	0		0.647499	2.17046	0.396906	0.278177	0	0.624164	1.53643	2.3845	2.04889		2.74598	0.518969	0.14028	0.70387	1.6359	1.72844
Slc37a1		15.2935	19.8224	23.2548	11.6164	23.5865	26.59		0.234003	0.126258	0.0208594	16.7561	5.37645	0	15.4376		18.0837	10.131	19.3423	10.695	21.6771	13.9885	6.71495	13.0509	7.19632		17.4509	13.9089	16.7427	15.3583	18.2123	15.5874
Wdr4		17.7384	15.699	10.0988	8.70899	19.6964	14.9062		0	0.165525	4.79274	0	0.131784	13.593	0		9.47098	4.90312	15.7204	6.33383	6.08044	10.057	17.5804	11.8974	12.3619		7.8053	8.88504	3.84115	7.65291	14.4114	11.9528
Ndufv3		314.076	266.948	271.416	639.659	304.857	361.524		151.728	784.566	186.786	92.1336	56.1198	82.2754	318.745		373.566	306.052	258.198	346.361	338.31	367.028	382.378	402.118	402.477		356.352	364.103	346.363	396.655	283.106	292.82
Cbs		0	0	0	0	0	0		0	0	0	0	0	0	0		0.0465596	0	0	0.180807	0	0	0	0	0		0	0	0.017658	0	0	0
Cryaa		1.13926	0.0298994	0	0	0	0		0	0	0	0	0	0	0		0.192624	0	0	0	0.909098	0	0	0	0		0	0	0	0	0	0
Sik1		9.64073	10.5894	33.0213	27.188	18.6375	20.9186		0.325531	51.4978	12.1583	17.4522	31.6523	39.761	28.3868		7.0094	14.0573	8.5021	8.73233	10.395	59.7873	62.4764	30.9264	32.2977		19.2804	38.8901	41.2256	37.4302	18.1989	22.1373
Arhgap28		0	0	2.10133	0.028443	0	2.64974		0	0	0.0323866	0	0	0	0		0.015883	0	1.08918	1.49903	0	0	0.0215247	0	0		0	0	0	0.0225729	0.228364	0
Epb41l3		0.0936793	0.00780388	0	0.0401636	0.00759175	0.207354		0	0	0.0130931	0	0	0	0		0.0175146	0	0.123554	0.431016	0.00768318	0.0977953	0.00937242	0.0511849	0.00871096		0	0.0117686	0.098493	0.00963492	0.0421964	0.0342666
Akap8		37.6785	53.3965	40.7464	16.7333	46.6865	49.7618		67.0913	0.0866537	0.0431278	5.92088	22.8904	17.1582	16.9513		30.1434	52.4584	34.1277	56.0243	40.6594	37.4161	34.829	26.8144	21.4033		47.6133	46.8443	41.2584	48.1804	53.8365	43.5089
Myl12a		647.663	768.173	745.008	1467	720.902	629.389		1204.73	1847.1	560.588	444.457	250.622	180.175	406.035		711.525	708.581	737.076	656.34	726.911	722.281	856.421	784.622	833.44		769.961	748.018	647.352	680.055	626.067	647.532
Myom1		0.262938	0	0	0	0.0266351	0		0	0	0.0111545	0	0	0.00744332	0		0	0	0	0	0	0	0	0	0		0	0	0	0	0	0
Wiz		3.52882	3.97814	1.8	2.37401	3.08501	5.37078		0.165672	271.182	0.0275943	0.234742	0.329458	10.0084	0.0509889		5.35029	4.98265	1.00939	5.24176	3.68926	4.30546	4.36603	1.34737	0.0973278		4.8597	4.64478	8.42043	3.85339	7.57303	3.50394
Lpin2		33.1481	15.6006	12.0356	29.9138	32.9599	23.2888		0	0.423436	0.018859	32.6946	7.20511	0.137692	0.0532087		24.0258	39.2397	22.3667	27.3431	24.5068	24.1166	22.5181	27.0064	23.1731		32.2984	18.7304	20.6505	12.4732	26.3902	30.3759
Emilin2		11.9646	4.0698	2.83158	9.76099	17.9667	10.7607		0.0924345	0.102202	33.4855	0.0340265	6.87966	6.6611	0.02687		3.02473	5.46228	6.79312	2.83178	2.09476	2.7985	5.25262	4.03661	0.273498		3.39227	0.957431	3.64192	0.778937	0.77354	4.48364
Smchd1		38.1998	34.8015	20.3468	30.7131	46.3549	46.3755		32.7423	0.336821	2.07103	6.7692	19.4863	12.2983	22.5974		38.546	28.7827	34.0253	25.1761	22.9588	39.3147	29.8599	36.3549	57.1684		22.2045	35.8676	23.1462	22.1762	30.7484	38.5089
Cyp4f13		11.6104	21.4371	9.03951	32.8486	16.3874	36.3703		0	342.959	0.0288509	18.1272	1.03973	4.24383	0		10.601	17.5394	3.18289	3.20295	7.35731	13.47	10.5086	13.896	6.61453		12.3492	25.9527	13.6258	21.0983	13.0536	9.16412
Ndc80		6.97455	17.3989	4.56726	8.43977	7.91745	10.4883		0	0	0.0257846	0	3.07842	10.7245	0		18.5674	24.6635	18.5122	14.8319	6.98025	11.9705	10.2135	1.99988	18.529		11.8555	9.6751	5.24783	5.13624	7.56941	6.45799
Clip4		1.92463	0.867663	2.36046	0	1.33767	1.12799		0.367079	0.0854835	0.0272587	0	0.11963	0	0		0.999737	0	0.154529	0.0911122	0	0	0	0	0		0	0.0718226	2.1223	0	0.235543	0
Lbh		34.6902	49.3321	37.2048	20.2426	47.2473	42.9967		0.488471	244.081	0.337466	2.23288	16.4311	6.4589	8.37982		67.6095	51.6151	54.0113	50.8049	89.9094	52.9368	38.2529	44.5475	56.7112		76.3871	88.5717	78.7241	78.026	77.795	65.6922
Galnt14		0	0	1.2313	0	0	0		0.10002	0	0	0	0	0.0138853	0		0	0.0620386	0	0.556995	0	0	0	0	0.0109711		0	0	0	0	0	0
Ehd3		34.7982	53.1894	46.7012	14.9547	57.929	73.6961		149.582	0.0991458	3.70496	34.0636	24.6575	21.623	0.0131918		21.7594	27.933	53.0338	50.8034	27.2194	14.7884	45.2235	19.006	49.2324		58.0694	22.6026	37.4572	41.8791	42.8765	73.02
Xdh		4.12411	2.29145	7.54107	0.183819	7.11787	11.5505		0	0.0361092	0.0119628	2.73015	0.0495618	0.0182805	16.0599		8.75459	10.5562	3.68571	2.78096	7.7124	18.6015	2.01772	11.9248	7.40557		3.65195	2.79617	7.08875	4.75522	5.12823	6.37911
Dpy30		130.901	121.957	99.6445	318.682	96.3528	136.32		0	0	26.1673	31.2564	105.565	40.8764	72.4373		99.294	95.5714	108.29	76.2679	101.705	107.506	99.8179	171.706	153.779		109.299	113.446	112.714	106.923	110.87	98.6892
Spast		11.3934	7.00587	4.6753	6.28506	9.43735	14.6082		31.3929	0	0.0772723	5.70096	14.6532	28.848	40.0716		9.43076	16.8306	8.54681	12.2161	6.14497	5.95052	8.46045	14.3645	4.04675		11.3269	9.31148	6.35303	3.4776	4.61087	10.7279
Slc30a6		10.0462	5.54462	7.71901	7.69736	10.6316	8.44128		0	0	0	0.0351368	0	0	0		7.36239	10.7934	5.94428	11.1464	6.48887	7.54822	6.64353	3.93674	4.45313		9.57901	4.87445	6.45337	10.8452	6.41086	7.66073
Prkd3		6.44116	13.7842	13.0545	10.5049	16.9703	12.2464		0	10.4198	0	3.03223	3.44262	9.60671	0.459332		6.00995	5.28344	9.05251	13.9716	7.99697	6.1855	6.5026	7.43546	9.98405		18.9341	16.8026	11.5335	17.793	14.9908	13.9083
Yipf4		29.8872	36.0396	20.4444	27.3105	22.381	30.874		0	0.0603831	8.70947	0.548148	6.52126	5.48283	0		25.7772	34.1412	21.7637	29.5525	34.9168	19.9624	33.2947	44.1236	47.0842		33.6449	36.8997	40.8467	43.137	27.2971	28.3153
Birc6		62.8668	46.7695	46.9992	103.217	38.9115	45.743		107.387	106.206	26.1318	6.53062	16.6391	25.8431	107.907		65.7567	68.989	58.6456	66.5696	55.9387	43.7848	61.7764	60.3991	63.6109		71.3157	73.0461	74.6089	63.407	62.7054	91.9556
Crim1		1.72888	3.5165	1.07551	1.86756	1.24233	1.64288		0.249669	0.0260988	0.0375872	0.566383	0.00461698	0.277543	0.0240643		2.7438	0.801558	1.53401	0.658671	1.49441	1.01211	1.3327	4.3086	2.39663		2.68775	4.29811	4.88675	2.24558	2.21497	3.6397
Vit		0	0	0	0	0	0		0	0	0	0	0	0	0		0	0.0838704	0	0	0	0	0	0	0		0	0	0	0	0	0
Strn		5.78173	1.87417	3.85371	5.27045	2.94735	3.98131		0.106677	0.0427341	0.596083	4.82331	0.406149	0.713306	0.023188		6.94604	9.08575	5.89357	4.31146	6.08709	3.56178	4.31959	6.95988	2.77307		5.75945	6.46204	5.39844	4.51136	5.24569	4.94971
Ttc27		13.4849	5.61318	4.9355	1.00897	6.38482	1.84169		0	0	0.0214021	0.80777	7.81759	0	3.87952		5.60294	5.02268	3.57208	2.88618	5.42353	3.88511	3.79165	0.048964	3.80337		5.88784	2.22904	2.57963	6.1557	3.7415	7.27643
Eif2ak2		26.9615	39.1587	18.6373	29.4803	46.9776	68.7544		0	0	0.0101786	0.0873106	8.56794	6.28451	0.172586		15.4278	17.7629	25.0104	36.16	14.7362	18.2852	13.7033	15.6521	21.5187		4.65983	10.8027	11.61	16.9011	16.135	21.1012
Cebpz		11.5037	13.4805	11.0781	11.6041	11.5307	10.0654		8.6401	13.4816	0.636241	12.4107	1.64507	18.6325	0		14.0332	14.2107	10.0684	13.2248	12.0052	13.6397	18.7768	8.17046	9.66561		14.9415	15.7999	10.2616	12.7852	14.5048	14.2691
Ndufaf7		9.79862	14.4586	11.874	13.6624	12.026	13.8504		0.141013	0	0.0533553	0	11.5503	0	0		9.32068	13.0938	14.7165	14.9455	16.3399	9.28954	7.9311	1.15846	16.2787		18.2464	14.0291	10.5825	7.2552	14.8653	9.513
Pja2		7.67421	8.85514	6.17776	0.569313	3.58566	7.32481		0	0.0290496	0.00974168	0.00679577	1.02585	0	0		6.48284	9.91333	2.99051	2.85178	8.56234	2.81524	5.40458	10.3353	2.88149		8.39229	5.61847	8.49527	10.5987	8.04721	9.01193
Qpct		69.2517	25.8151	43.6012	85.1642	69.2104	42.2346		0	0.300498	0	19.1088	39.4644	64.0669	0		40.3138	56.9445	57.7773	40.547	56.0655	23.5673	13.4317	35.119	44.8997		121.346	96.9044	68.7095	108.039	119.479	89.9237
Man2a1		2.47878	8.06775	5.01055	5.04653	2.42694	1.26068		6.37107	78.3117	0.00799695	0.615465	0.0421234	1.9798	11.2912		5.11465	4.51309	4.725	6.34246	6.43108	5.64733	3.69949	7.93593	8.20641		3.49863	2.44791	3.22621	7.30131	3.98838	6.94965
Cyp1b1		0.0144162	0	0	0	0	0		0	0	0	0	0	0	0		0	0	0	0	0	0	0	0	0		0	0	0	0	0	0
4930583I09Rik		0	0	0	0	0	0		0	0	0	0	0	0	0		0	0	0	0	0	0	0	0	0		0	0	0	0	0	0
Vapa		106.581	138.146	179.908	286.359	170.694	151.851		0.490422	0.267743	0.0458394	89.5515	148.868	143.873	39.7408		138.631	156.076	141.534	107.147	148.164	171.184	201.785	178.306	136.165		169.52	213.854	200.079	162.211	174.438	116.976
Hnrnpll		24.4655	28.8524	22.5762	5.66216	22.9995	26.6473		0.0966493	0.302675	62.3339	16.7991	24.2294	16.5867	24.6229		58.557	92.4894	78.8818	92.3938	62.2448	34.8305	60.799	88.7873	66.5163		52.1028	47.7213	59.3515	62.561	45.3172	44.1667
Ralbp1		26.8012	22.4235	18.9577	29.3556	22.5195	16.2443		0.104989	20.3545	5.46279	6.87913	8.71835	7.26205	13.8617		23.5958	32.4362	29.4939	20.15	24.4081	25.4701	19.3375	21.1836	14.2053		28.9988	23.9844	20.8526	22.925	30.3925	24.6244
Srsf7		124.221	92.3192	89.6409	123.056	94.7349	107.521		257.498	153.8	84.6675	50.5705	53.807	57.7582	73.6215		98.6246	141.597	131.015	130.676	77.8869	86.236	88.0061	73.5075	89.9943		116.575	88.7726	67.8752	98.7928	76.8068	86.0834
Twsg1		8.48011	13.623	6.50634	1.5808	4.97171	9.98398		254.079	192.186	0.0115642	2.11732	20.7392	3.0941	0.48016		20.6179	21.0575	13.8937	11.5139	18.9725	27.7353	26.0119	15.8608	11.8941		6.58799	20.6101	17.8799	16.3961	9.96824	5.25576
Ndufv2		85.1968	98.2432	80.3954	192.517	76.746	89.586		0.89845	0.325264	126.291	30.5558	56.3507	32.9613	12.2685		90.4315	101.675	75.9557	84.9374	94.6584	73.7709	82.8394	94.3522	95.7295		98.5094	101.927	107.539	87.9046	88.269	78.4505
Washc1		23.0774	14.7601	11.8	7.97334	14.9616	11.1625		0.278752	186.194	0.025183	1.28227	8.69881	9.60407	0		15.9174	13.8197	16.1383	14.0002	18.7251	19.1887	12.3843	10.6256	16.4781		16.7568	17.6863	21.2388	14.3938	13.8261	8.42194
Washc2		13.1975	31.5348	27.5191	7.90012	22.178	18.9452		802.708	0.130875	0	8.42816	8.57492	26.4044	0.0180763		18.2648	23.7552	26.447	18.278	18.5357	25.386	16.0295	26.4557	20.1478		20.1929	21.8881	18.6194	26.9229	29.6002	29.0805
Themis3		0	0	0	0	0	0		0	0	0	0	0	0	0		0	0	0	0	0	0	0	0	0		0	0	1.66683	0	0	0
Lhcgr		0	0	0	0	0	0		0	0	0	0	0	0	0		0	0	0	0.0416511	0	0	0	0	0		0	0	0	0	0	0
Nrxn1		0	0	0	0	0.0162315	0.210602		0	0	0	0	0	0	0		0.108146	0.202793	0.474127	0.237521	0	0	0	0.020324	0		0	0.00574493	0.33627	0	0	0
Cacna1h		0.004748	0.0401352	0	0	0	0		0	0	0	0	0	0	0		0	0.00549519	0	0.0755705	0	0	0	0	0		0	0	0	0	0	0
Prss41		4.18728	1.30989	6.8303	0	0.104743	6.02068		0	0.0935039	0	0	0	20.1853	0		2.09854	7.48355	1.71012	9.77168	4.89439	3.08033	2.64242	4.30651	3.52062		3.32964	10.2982	1.79475	0.0429148	1.55934	0.566484
Prss21		0	0	0	0	0	0		0	0	0	0	0	0	0		0	0	0	0	0	0	0	0	0		0	0	0	0	0	0
Tedc2		1.76801	12.6097	8.16685	5.7918	3.923	5.0287		0.147488	0	0.038255	9.9955	0	0	0		6.03816	5.76422	5.6898	9.87862	8.83897	5.52364	5.53291	1.68251	8.06468		5.08788	5.84124	4.41043	3.37479	4.89712	1.87005
Lrpprc		10.4871	23.2199	10.1199	3.12185	4.21518	7.37857		0	0	0.0271908	11.5329	6.18315	14.6334	0		10.621	13.0781	15.9739	5.17331	8.17988	8.92369	6.66745	9.79879	5.61163		13.889	16.218	12.7278	12.429	15.8746	12.0845
Atp6v0c		115.321	145.124	229.794	543.345	187.98	199.061		2.33491	216.374	149.362	107.532	29.7317	88.3461	130.918		154.957	112.493	188.184	117.811	163.91	194.404	257.671	177.663	135.235		159.196	142.279	203.871	186.884	184.745	200.016
Pdpk1		34.7943	28.6089	23.0896	23.4675	18.8795	24.1868		0.243968	0.0412863	0	5.85414	11.3856	15.0855	0.00549396		14.6684	20.2585	13.412	16.4441	25.1657	21.9234	28.2839	38.7115	20.0421		17.1685	30.3301	14.4178	17.9486	28.907	25.4433
Prss30		5.36869	9.53366	3.62452	0	0	3.48427		0	0	0	0	0	0	0		0	0	0.0233381	0	0.176582	0	0	0.181164	0		0	0	0	0	0.0968361	0
Sbpl		0	0	0	0	0	0		0	0	0	0	0	0	0		0	0	0	0	0	0	0	0	0		0	0	0	0	0	0
Prepl		1.08336	0.890756	0.0311351	1.34442	1.5551	1.61002		0	0.0791177	0.0159896	6.07566	0	0	0.0726054		1.69204	2.50503	1.76982	0.983145	1.68368	2.2054	2.05905	4.5387	3.91758		2.34249	4.72639	4.0804	1.84856	2.95794	2.57166
Sbp		0	0	0	0	0	0		0	0	0	0	0	0	0		0	0	0	0	0	0	0	0	0		0	0	0	0	0	0
Abca3		5.05071	2.93877	6.13119	1.00255	5.84945	3.46006		0.104964	0	0.0114237	0.00764625	3.78248	0.583758	0.0538049		6.38993	10.2929	8.01796	11.521	3.38464	2.37509	4.25134	10.3177	6.12909		1.60291	1.94805	7.64422	4.08636	3.84416	7.14268
Slc3a1		0	0	0	0	0	0.0434584		0	0	0	0	0	0	0		0.0124882	0	0	0	0.192748	0.499772	0	0	0		0	0	0	0	0	0
Eci1		38.312	24.904	38.5431	87.9515	47.302	40.3942		0.354929	293.653	18.2454	10.6931	12.6443	42.4235	0.105443		35.3184	36.5906	33.8401	25.0473	32.5369	39.6354	25.4248	24.1334	27.7357		57.7663	50.2123	47.9947	45.9699	24.8886	35.5637
Six2		1.71198	1.00241	1.24234	1.40352	0.770475	0.795001		14.1136	20.877	2.51108	0.437239	0.682941	0.960033	1.26918		1.07735	1.08742	1.12609	1.84823	0.567397	1.40551	1.07302	2.63298	1.87145		0.552571	0.696592	0.992655	0.981844	1.51879	1.16299
Srbd1		5.99213	9.93167	9.9778	10.8982	4.22702	9.98491		0.339258	0.0994338	59.1885	7.39756	0.104272	0.0115309	0.0142348		3.859	6.52842	4.55707	4.07249	0.815778	4.14767	6.36504	5.55751	4.24228		4.80479	7.06198	8.59861	4.18008	6.03701	4.53261
Dnase1l2		2.07468	0	0	0	0	0		0	0	0	0	0	0	0		1.82388	0.466349	1.02803	0	0.0979723	0	0	0	0		0	0.0336194	0	0.347895	0.777702	0.809649
E4f1		38.9927	40.8076	37.4867	17.7066	31.502	36.3601		289.541	0.0980066	0	62.2669	8.57985	31.9603	34.6828		35.408	39.7682	42.5128	45.9638	43.7682	32.9776	19.9846	45.618	32.6608		33.6253	30.5728	29.7048	30.4483	22.2174	34.5068
Epas1		2.56083	2.27711	0.105118	0.198896	1.13606	0.341388		0	0	0.00785593	4.86199	0	0.00575385	4.63317		1.52721	2.28388	1.62585	1.39234	2.28911	1.60232	13.4214	0.00636116	1.23242		1.63364	0.462726	0.705549	4.75845	2.0772	0.787966
Mlst8		2.75349	5.2139	0.0648171	3.49043	3.51462	2.8163		0.349381	0.0470862	36.7246	0.0111076	3.69335	2.08055	19.4447		2.71948	3.56488	4.24715	2.47318	6.79798	3.7472	3.32218	0.760419	6.92297		6.82024	3.54838	3.71853	1.85961	2.82202	3.55568
Rhoq		1.05303	3.67091	0.892366	2.2888	0.272455	1.62618		0.0673082	0	0	0.00872358	7.67573	0.0974524	0.0347916		1.16094	0.484772	3.61642	1.11569	0.804233	1.38876	1.58404	2.67236	2.52929		0.316392	0.0115865	0.49442	1.91264	1.06646	1.46078
Pigf		13.781	19.8926	22.4074	25.2057	19.5816	20.0998		0	0	26.1767	0.0529157	15.1947	25.3831	0.0654969		26.5873	25.6015	13.4923	22.1621	25.5631	25.9938	18.5555	17.3542	50.3109		9.05022	19.7876	22.9173	26.8217	26.6619	19.6419
Cript		65.59	72.2976	60.5392	181.854	74.5373	70.6544		933.269	200.192	40.2022	48.224	67.5225	17.5227	79.0919		72.7349	87.2298	72.6356	73.2369	72.3489	73.2526	76.0916	52.271	91.8319		63.7367	76.0405	91.036	63.3444	68.6535	56.6902
Mcfd2		20.0045	12.5662	41.1994	25.0607	22.4989	26.7133		7.37915	1.74545	60.9425	11.151	8.67783	8.34361	0.0715361		24.8199	18.5978	19.9895	25.0363	28.2382	22.4248	31.3229	35.1334	14.1208		45.6895	37.3124	39.2669	34.649	34.1735	34.6293
Msh2		26.6009	43.9354	35.3293	11.8046	24.0212	23.5169		209.182	0	69.3633	11.4333	14.6235	14.4794	19.1456		25.669	38.16	34.8896	22.5506	29.9691	17.7157	30.0525	28.8263	13.91		21.8514	32.2097	19.8562	24.5988	29.4781	28.3763
Gtf2a1l		0.703494	0	0	0	0	0		0	0	0	0	0	0	0		0	0	0.0207382	0	0	0	0	0	0		0	0	0	0	0	0
Meiob		0	0	0	0	0	0		0	0	0	0	0	0	0		0	0.0276221	0	0	0	0	0	0	0		0	0	0	0	0	0
Hagh		32.7111	17.0146	23.3392	51.2063	43.3814	22.4398		542.38	654.617	0.0958096	15.6091	21.9459	26.5826	36.3525		29.7792	36.7012	34.9173	32.3586	29.1979	32.4291	18.294	60.8124	30.12		21.1529	28.9966	38.1923	44.6642	32.4293	35.1871
Spsb3		11.364	27.8208	24.5541	23.5527	16.2263	10.5357		0.191642	0	47.7988	11.301	10.9434	34.5919	31.066		27.0125	26.0362	30.7664	34.7986	23.8411	32.0553	44.243	33.9639	22.4552		25.4458	24.4195	22.3142	24.9677	20.6808	23.5846
Mapk8ip3		24.487	16.1065	13.2644	9.98398	17.2774	25.7275		0.104817	2.63894	48.6018	31.6885	1.4278	24.7918	34.6698		22.8964	22.1116	23.3303	33.4383	11.9827	18.8881	21.5493	38.4014	17.4629		22.1569	23.0481	16.9044	20.5434	27.2646	21.2027
C3		0.00553816	0	4.02684	0.112575	0.0244736	0		0.392043	0.278742	0.0703819	0.0813771	0.0487404	0.0397653	0.033011		0	0	0	0	0.0402347	0.052413	0.0945196	0.835128	0.148752		0	0	0	0	0.652023	0
Jpt2		14.9677	14.5244	6.3356	2.91675	1.57536	9.8038		0.0874967	0.0484372	0.0158054	12.2283	11.9883	9.90494	0		7.69378	12.3427	13.688	12.2838	9.16717	4.11874	9.81446	1.0676	20.7594		13.1819	8.68369	6.10104	9.69793	9.27414	10.8812
Tmem204		0.537138	0	0	0	1.0722	0.26778		0	0	0	0	0	0	0		0.17215	0.326127	0	0.0187758	0	0	0.309764	0	0		0.798182	0	0	0.0187538	0.369362	0
Ift140		9.41996	10.9653	4.39048	0.250423	5.99882	1.44001		162.163	0	21.9838	0	2.72192	4.41639	0.01383		6.78534	5.72899	9.08028	3.06409	5.93791	2.75587	3.67799	2.55505	7.72643		4.86235	8.68051	4.281	5.45876	2.6067	5.29897
Telo2		21.7875	12.2332	19.7429	6.77744	20.5074	16.8775		0	0.818663	0.038808	18.2061	0.552791	10.8063	76.3348		8.83795	17.4746	6.43337	14.0312	8.69452	7.53141	6.71655	17.7882	7.35447		11.716	14.3216	10.8763	7.87338	9.96988	8.57427
Prss28		0	0	0	0	0	0		0	0	0	0	0	0	0		0	0	0	0	0	0	0	0	0		0	0	0	0	0	0
St6gal2		0	0	0	0	0	0		0	0	0	0	0	0	0		0.0662731	0.17463	0	0	0	0	0	0	0		0	0	0	0	0	0
Tpsab1		0	0	0	0	0	0		0	0	0	0	0	0.0200438	0		0	0	0	0	0	0	0	0	0		0	0	0	0	0	0
Pot1b		0.722452	0.400198	0.0415102	0.948766	1.07702	0.615077		0.0674338	0	3.12479	0	0	0	0.0113632		1.70122	0.366678	0.366408	1.26934	0.484179	0.643647	0.0180629	0.0606929	3.45397		0.0141602	0.816044	0.957146	0.337085	0.496879	0.595787
Tekt4		0	0	0	0	0	0		0	0	0	0	0	0	0		0	0	0	0	0	0	0	0	0		0	0	0	0	0	0
Sox8		0	0	5.92887	0.160309	0	0		0	0.0728532	0	0.0874386	0.0666599	21.766	0		0	1.65513	0	0.456678	0	0.698837	0.0795969	0.0182881	0		0	0.00986077	0	0	0	0.203543
Nme4		5.36515	4.44426	0	6.84916	0.0487826	0.221372		0	0	0	0	7.74568	20.5334	0		0.0683687	0.0450729	0.0424507	3.52121	1.5423	1.50556	2.41815	0.0585771	2.1109		2.69833	0	5.55944	2.46728	0	0
Tmem8		1.0541	0	3.54012	2.26363	2.31457	1.97147		0	0	0	9.00185	0	0	0.012599		2.51532	3.10895	4.40685	1.32029	3.08086	4.40705	2.35673	1.24803	1.21615		2.17238	7.03288	5.66208	2.01006	4.40581	2.90539
Mrpl28		56.0969	73.3386	95.0941	138.464	67.2596	52.9016		0.364539	0.197521	12.4471	29.2791	20.2117	61.4769	38.3098		74.5392	64.0191	63.9055	75.4324	65.794	53.1275	77.1825	70.6419	77.0933		65.4113	49.239	63.5228	61.0102	66.9908	75.2001
Axin1		5.67142	4.14392	12.1713	12.4308	11.2052	3.09034		0	0	5.15516	0.0296139	0.566391	12.3192	0		5.75208	7.2313	4.31251	4.72023	4.96109	9.1308	6.99948	4.57282	4.97996		9.25691	7.26993	8.76631	8.82329	10.3213	10.3792
Pdia2		1.66193	0	0	0	0	0		0	0	0	0	0	0	0		0	0	0	0	0	0	0	0	0		0	0	0	0	0	0
Rgs11		45.7097	33.4348	12.1547	14.3211	25.7068	14.7521		0.253353	0.142981	0.0676869	0.0845716	10.4457	0	109.041		35.7327	46.8457	35.5835	29.1627	28.7701	20.5025	11.2207	17.8058	19.5072		17.9243	22.9239	31.6108	29.9365	31.2126	33.8634
Fam234a		5.20552	6.49798	10.6254	2.8077	7.056	11.6425		0.950614	294.045	67.1659	19.1179	13.2471	0.0752546	0.0639623		6.77793	5.32935	4.02328	14.9698	10.4282	7.56871	16.2804	15.4796	7.16109		4.5336	3.84124	8.2982	6.40635	4.99853	8.96542
Luc7l		44.2277	58.3211	46.9115	51.706	43.7803	34.1787		300.464	0.031887	0.0717275	25.8021	27.6002	59.9323	0.194677		41.8292	30.4991	62.0792	65.2758	37.3955	61.585	62.0781	25.9713	52.2348		34.2872	38.8405	47.3515	42.6817	34.0634	44.7224
Dusp1		312.492	287.328	1000.07	1174.04	353.829	300.215		254.931	1938.69	316.49	236.609	168.703	318.645	111.218		246.568	334.928	388.859	420.533	178.726	795.953	638.915	237.493	276.595		348.202	705.494	409.932	395.824	411.008	378.622
Bnip1		18.4635	20.1033	31.1497	48.3233	29.1382	31.2444		556.623	0.286094	0.0129057	16.6034	6.44523	0	33.1341		24.8052	27.9372	18.4059	15.6182	22.7639	19.5152	17.6346	34.3013	32.9196		13.068	26.3499	20.6835	25.0708	32.6025	30.6642
Phf1		42.7333	56.6917	46.7217	23.4191	32.9639	34.4717		151.642	0	0.0325681	22.0506	43.3006	34.4379	4.59621		39.4209	36.0031	41.5917	37.5113	55.2975	55.0535	36.9408	48.5567	24.9913		47.1919	68.4628	42.276	50.6376	59.5497	36.6623
Cuta		227.39	231.818	176.994	412.413	253.68	203.998		3.53718	1951.71	306.56	206.701	111.701	174.13	144.65		185.538	221.277	172.711	207.686	181.13	212.364	203.616	271.379	197.93		248.809	227.301	186.023	203.349	209.948	167.073
Plin3		11.3102	9.31392	15.7797	33.1314	17.4483	14.1189		0.326353	0.369418	0.119916	0.0632185	1.35499	17.0466	47.01		15.0885	19.2792	21.6216	16.1822	3.28741	5.35551	12.6856	16.3137	19.8026		16.6526	14.9188	18.5659	13.953	17.7572	28.1419
Kdm4b		22.127	16.7521	11.9826	12.0731	15.519	15.492		0.077272	0	0.0784685	0	8.63201	0.130935	12.4127		13.3132	11.21	20.0446	9.4756	6.95467	14.0795	19.6817	8.48677	11.7907		21.9309	8.53116	10.3044	14.3426	21.2404	17.2651
Rpl36-ps2		0.974869	13.6825	2.92384	0	1.22434	4.8984		4.21847	1.94953	0.668348	0.531753	0.364596	0.627921	0		3.22288	3.93306	4.90973	2.99582	4.65528	1.17589	0	0.447918	0.355145		2.26567	2.7004	0.899671	1.36207	0.626632	0.445664
Rfx2		0.525522	0.708085	0	0	1.83766	0.309124		0	0	0	0	0.00953439	0	0		0.0435607	0.691377	3.04382	0.0334093	0	0	0.0229816	0.013387	0.0205708		1.71534	0.0621732	0	0.466573	0.62316	0
Acsbg2		0	0	0.0149214	0	0	0		0	0	0	0	0	0	0		0.0113003	0	0.0118861	0	0	0	0	0	0		0	0	0	0	0	0
Uqcc2		145.986	140.56	148.82	439.913	182.875	180.083		768.749	0	0.49903	64.3285	3.38759	44.6537	100.966		123.723	101.134	114.288	114.555	112.268	108.337	114.987	196.346	126.097		169.713	155.507	186.789	131.239	141.753	130.163
1700061G19Rik		0	0.327772	0	0	0.0678479	0.0214528		0	0	0	0	0	0	0		0.0227876	0.059543	0.0408109	0.373553	0.0771691	0.028732	0	0.476732	0		0.475994	0	0	0.0153372	0	0
Ip6k3		0	0	0	0	0	0		0	0	0	0	0	0	0		0	0	0	0	0	0	0	0	0		0	0	0	0	0	0
Grm8		0	0.923318	3.16422	3.34605	0	0		0	0	0	0	0	0	0		0	0	1.15517	0.0271401	0	0	0.0364105	0	0		0	0	0	0	0	0.605803
Mllt1		3.74387	6.08018	8.634	1.51817	5.35251	3.49594		0	0.647191	0	0	14.1883	0.0169342	13.1898		3.42732	6.12104	6.22031	3.17833	1.31908	4.39223	0.661599	5.23299	0.0557924		2.38674	7.49776	2.47682	2.35723	4.61553	3.7458
Nudt3		80.2423	82.5023	85.8163	193.637	69.5066	56.9344		1.2747	473.196	140.993	62.4927	33.1582	51.7689	67.772		72.0677	86.1656	92.0217	60.9675	99.8552	64.2386	93.7408	59.133	68.817		87.9411	73.8237	69.5388	74.3347	78.519	103.232
Spdef		0.0420708	0	4.75127	0	0	1.18929		0	0	0.0945688	0	0	0	0		1.53858	0	0	4.23759	0	0	3.92038	0	0		0	0	0	0	0.319701	0
Snrpc		116.355	159.481	165.043	224.41	116.494	125.229		3.5458	1806.63	272.179	95.5075	79.2383	90.3944	184.743		130.967	117.07	117.073	104.284	109.889	170.358	177.678	126.789	155.362		129.538	119.937	119.481	120.31	108.823	92.0879
Taf11		23.7913	16.6126	31.4426	67.3024	23.1517	46.4189		0	231.258	140.771	55.2427	17.0557	28.2904	16.8067		30.4946	15.1582	14.2676	16.3709	20.9539	28.7906	31.9663	20.5009	22.9195		16.2287	12.5553	33.5389	20.5946	19.6716	22.6002
Anks1		2.30792	0.19305	5.48563	0.478499	1.95969	5.54518		0	0	0	1.39598	2.48363	1.67598	0.0850211		0.781002	2.24481	3.62588	1.64575	3.54933	5.09328	1.98446	1.78493	1.02987		1.8469	2.74686	2.14403	2.716	3.00136	2.02306
Zfp523		0.283913	2.31738	0.550171	3.69602	5.27268	3.97037		0	0.55905	0.021281	0.131254	0.0968059	0	37.9369		9.4202	10.5296	6.48265	10.3884	6.72905	11.3503	7.01549	10.2033	5.04509		6.37562	0.615466	6.82413	6.24436	2.78012	6.09556
Fkbp5		3.08421	7.10912	0.801953	1.00394	14.0243	13.4237		0	0	0	2.91823	3.27822	21.8745	0		15.9511	26.7431	5.63581	19.1608	4.69048	9.15163	20.0578	18.549	18.158		3.87448	6.59328	3.76298	1.51565	2.73288	5.84005
Armc12		0	0	0	0	0	0		0	0	0	0	0	0	0		0	0	0	0.130815	0	0	0	0	0		0	0	0	0	0	0
Clpsl2		0	0	0	0	0	0		0	0	0	0	0	0	0		0	0	0	0	0	0	0	0	0		0	0	0	0	0	0
Clps		0	0	0	0	0	0		0	0	0	0	0	0	0		0	0	0	0	0	0	0	0	0		0	0	0	0	0.321607	0
Pdzph1		0	0	0	0	0	0		0	0	0	0	0	0	0		0	0.121855	0	0.170404	0	0.00620271	0	0	0		0	0	0	0	0	0
Nudt12		0	0	0	0	0	0		0	0	0.0143834	0	0	0	0		0	0	0	0.161675	0	0	0	0.00799449	0		0	0	0	0	1.12806	0
Cul2		16.1861	15.1215	14.718	3.6761	16.1842	13.59		107.79	0	1.20225	14.2893	4.29207	9.42281	0		16.6922	14.0573	20.3613	21.0257	14.3614	14.6928	21.9423	20.6906	11.7205		24.6876	16.8016	21.9253	24.3014	24.1939	24.8702
Bambi		1.44153	2.05495	3.9569	2.72637	1.98899	2.10561		0	0.030884	0.0102097	8.88336	3.23276	0.00645841	5.04116		1.00242	2.55677	1.63037	1.51197	1.89573	2.32724	1.81417	2.51506	3.74487		1.52485	1.59133	3.47747	3.96145	1.61787	1.99184
Lyzl1		0	0	0	0	0	0		0	0	0	0	0	0	0		0	0	0	0	0	0	0	0	0		0	0	0	0	0	0
Mtpap		21.2957	11.7444	16.8075	8.65535	16.7599	12.9158		95.4505	0	0	0.0149921	0.0200931	13.1976	73.4996		15.8044	25.3621	15.3298	11.4478	14.3853	16.0464	21.5667	11.6737	14.9445		17.6294	14.6069	18.7568	17.7994	15.4186	19.4691
Map3k8		12.6869	14.788	18.9934	41.1013	13.0519	15.0336		0.142453	0	0	2.18504	2.81513	3.43643	1.01878		11.4017	12.8297	7.47118	10.0255	6.17611	13.1311	15.4833	11.3864	12.2195		9.44385	6.7804	6.02344	12.8783	5.82073	21.3275
Svil		11.3012	18.6898	14.4589	30.493	13.2161	14.6672		0.0752832	28.0516	0.030046	18.6835	8.22305	9.47895	1.28991		13.9231	16.3383	13.1502	21.4302	13.5442	14.4845	15.698	11.2463	24.497		9.51768	11.3458	10.2874	14.5997	14.0445	15.5653
Zeb1		21.824	17.9119	22.0918	49.5991	32.8998	77.3058		2.56664	0.218897	0.0826852	0	8.73895	5.45415	25.4098		19.0421	13.3869	13.399	20.9684	19.7652	29.0966	44.164	49.0916	30.7126		17.9859	21.8043	29.232	20.4736	19.8134	18.2837
Epc1		14.0757	24.0142	42.0206	42.4526	20.5731	19.7064		37.3861	532.54	0.63403	13.7817	50.21	51.1017	61.402		25.3402	20.2898	25.7823	32.3582	24.5435	68.0654	45.907	28.0717	16.6481		24.6579	17.8192	13.5688	20.111	24.1278	19.198
Sos1		0.708482	2.17968	0.187802	0.339126	1.03357	1.67349		0.0253082	0	0	0	0	0.264245	2.33539		1.61116	1.60571	2.00224	2.45271	0.749164	0.443059	0.143434	0.0261138	0.641913		1.00363	0.742943	0.391948	0.983413	1.01332	1.30444
Map4k3		1.1619	0.232902	1.10798	0.0567761	0.226121	0.0101692		0	0	0.0223518	0	0	0	0		0.36393	0	0.201757	0.0487797	0.414453	0.358963	0.673787	0	0.756167		0.938465	0.886645	0.0532327	0	0.876869	0.205603
Tmem178		0.0537679	0	0	0	0	0		0	0	0	0	0	0	0		0	0	0	0	0	0	0	0	0		0	0	0	0	0	0
Thumpd2		11.3844	7.34016	12.6523	5.92225	3.62944	17.3274		0	0	0	0	3.36734	0.0273493	0		3.32859	7.43611	1.57092	6.33572	4.47291	1.61298	0.692866	4.37613	7.01604		5.94807	7.6209	12.3765	5.52745	6.86462	6.97864
Pkdcc		0	0.0444724	0	0	0	0		0	0	0	0	0	0	0		0.586482	1.04099	1.31755	0	0.671138	4.78069	0	0.119406	2.89551		0	0	0.159175	0	0	0.385989
Cox7a2l		301.81	262.817	291.531	734.246	308.748	283.98		357.04	1056.41	517.337	192.493	215.69	135.868	307.843		293.455	310.324	329.349	328.958	289.771	276.398	327.721	424.925	340.391		294.437	278.219	282.83	278.565	256.617	282.589
Thada		4.46296	2.13642	4.33207	1.04073	3.1124	1.52155		0	0.0712565	0.0116294	0.0159217	1.88319	2.22085	2.65539		2.3476	3.40502	2.9722	3.73396	3.37616	1.34577	3.09798	2.02672	1.40324		4.57632	1.59879	2.30502	3.69453	2.88452	3.93751
Dync2li1		0	0	3.11889	0	0.194123	0		0	0	0	0	0.0234941	0	0		0.0729167	2.28503	3.4709	0	1.45191	0	0	0	0		0	0	4.59911	1.43228	2.72645	0
Abcg8		0	0	0	0	0	0		0	0	0	0	0	0	0		0	0	0	0.120377	0	0	0	0	0		0	0	0	0	0	0
Adcyap1		0	0	0	0	0	0		0	0	0	0	0	0	0		0	0	0	0	0	0	0	0	0		0	0	0	0	0	0.0907397
Polr2d		91.6351	59.1535	76.8935	114.529	61.7927	78.3236		0	0	0	80.1585	49.2805	164.423	36.7942		63.9254	75.78	60.2561	42.4782	61.7476	114.705	121.736	41.0256	60.8337		68.1549	69.3579	75.5322	41.8641	42.4627	63.6073
Slc25a46		14.2175	18.4049	10.781	7.70878	15.6205	11.7605		114.259	0	31.5466	3.80317	3.1011	0	0.270254		15.7003	17.4477	13.3094	17.9752	20.1901	6.0662	7.64657	17.518	18.7568		11.8926	20.5439	8.67239	11.3153	12.501	10.6316
Sap130		11.8619	12.1488	16.7175	15.475	14.1305	14.571		0.17346	0.0455453	7.21034	2.44964	4.36128	0.0346365	14.5085		12.1008	11.5682	13.0887	5.15849	9.53159	12.6824	12.7911	18.106	17.1625		21.705	22.8776	19.5947	15.5793	16.5281	15.911
Syt4		0.00894601	0	0	0	0	0		0	0	0	0	0	0	0		0.0078479	0.587471	0	0.180594	0	0	0	0	0		0	0	0	0	0	0
Adad2		0	0.0505042	0	0	0	0		0	0	0	0	0	0	0		0	0.0461385	0	0	0	0	0	0	0		0	0	0	0	0	0
Celf4		2.42808	0.0947504	0	0	0	0.202878		0	0.050984	0	0	0.0151094	0.0248149	0		0	0	0.262656	0.130095	0	0	0	0.0209498	0		0	0	0.252772	0	0.53389	0
Tpgs2		8.29413	8.72969	5.05569	15.9512	12.8093	8.80881		0	0	0	0	0.0105098	0	0.138585		9.62782	8.78127	12.5071	5.76687	8.11079	4.38999	6.95315	6.36726	13.5613		16.1634	7.56845	11.1388	15.8201	9.10282	9.26065
Slc39a6		25.4277	34.2828	35.3102	22.5862	15.3279	19.2009		0	0.160293	0.0296103	23.9847	13.2346	0	3.52263		22.8877	18.4059	23.7152	22.1888	28.8678	29.3797	20.4362	9.07615	13.9996		28.3324	41.5833	25.7061	18.7766	34.2056	26.7874
Elp2		27.741	28.3539	28.3161	8.8802	29.5716	20.1057		0.113337	0.187326	23.5849	11.5488	22.0639	0.0150509	9.83262		33.4977	25.6723	33.0671	21.5728	31.3855	23.4715	14.6903	25.0111	36.9892		35.2191	30.0206	34.9659	22.9113	44.9051	17.9948
2700062C07Rik		13.8368	19.1222	10.8235	32.0245	9.83704	20.0172		0	3.77014	0	0.0403065	17.9065	12.3646	0		5.25559	15.0477	13.6839	12.0472	14.6223	10.4013	3.14568	7.15271	32.9613		12.7549	8.44597	20.1093	14.323	16.0514	14.4393
Zscan30		0	0	0	0	0.0243844	1.39451		0	0	0	0	0	0	0		0.0833965	0	6.08248	0.0547121	0	0	0	0	0		0	0	0	0.0584199	0.0436173	0.580113
Zfp397		22.8428	13.3186	1.6441	8.70491	16.5069	2.0363		0.0380203	0	0	1.19385	0.0034766	0	0		9.59963	6.35768	9.55148	6.08451	8.47506	9.96631	7.43518	9.09483	9.85104		9.78294	12.3594	17.4135	10.6506	9.09755	7.27774
Mapre2		38.7497	50.9814	50.7633	33.4665	51.9038	37.0076		0	0.113549	4.9095	40.1784	23.7846	2.65584	22.8012		41.2662	42.2565	41.9405	29.1851	55.6693	51.8092	48.2955	29.5751	40.2358		50.8182	47.5168	62.1634	43.3128	54.0265	45.1921
Wac		72.874	109.944	30.4021	48.6412	105.361	76.8658		11.4023	193.45	49.8235	119.288	45.5184	26.5498	41.853		71.695	112.395	77.9184	121.772	74.7333	143.117	148.315	73.5721	84.3473		45.8684	68.0619	37.2623	35.6442	31.0905	28.9671
Ccny		9.45947	10.389	13.8562	14.1687	14.1283	7.88503		164.825	0.0827692	43.3073	5.1358	0.36901	3.10744	0		7.5839	10.3706	6.49154	5.2526	10.6463	7.45829	11.1476	11.2983	8.38489		12.2538	13.3468	6.77032	9.69055	9.09002	10.2927
Thoc1		12.3053	8.95724	11.9621	3.39424	13.9979	10.6239		0	0.0351486	0.280628	3.2079	3.86077	0	1.24199		10.9618	14.3634	12.3023	22.2341	15.1906	6.36292	10.2806	7.41997	14.1254		14.181	12.0787	7.34556	13.9503	12.298	13.2435
Rock1		14.3746	14.4497	9.80554	15.8305	13.3337	17.3151		0.0401331	0.0939544	0.00787971	6.4363	7.57085	2.39574	25.3463		23.8424	28.6077	21.1793	20.3701	24.4746	19.8492	23.6801	25.9686	24.8453		20.3364	22.9985	22.2579	17.2613	15.0194	18.7416
Cyp4f14		0	0	0	0	0	0		0	0	0	0	0	0	0		0	0	0	0	0	0	0	0	0		0	0	0	0	0	0
Esco1		17.2276	18.9072	12.8606	8.31674	12.6154	18.2093		0	0.0320993	0	5.99129	4.47283	2.93605	11.8613		21.5219	21.12	19.7569	20.5777	24.1929	15.4014	15.5443	32.5251	20.943		17.4565	18.2533	16.4657	22.0456	22.4317	17.0291
Mib1		5.48391	1.69346	0.159731	4.67394	3.10189	2.03928		0.0226708	0.0127224	17.2532	6.79526	2.27134	3.20669	2.65646		4.61446	4.77229	2.37661	2.61365	1.63789	3.06697	3.95438	12.6454	5.6268		2.76884	2.93378	3.00648	4.65395	2.88918	5.10763
Cyp4f41-ps		0	0	0	0	0	0		0	0	0	0	0	0	0		0	0	0	0	0	0	0	0	0		0	0	0	0	0	0
Zfp871		18.3967	11.9702	15.6819	2.40977	9.78589	13.0662		0.0703513	0	0	14.5822	8.17858	9.45163	19.2373		24.8751	18.3541	18.6024	9.67641	20.8367	16.6578	17.535	11.1724	20.2094		17.9938	13.0956	20.3965	15.6515	16.9911	9.62287
Adamts10		68.992	54.4038	32.7331	14.2549	42.1663	52.2582		0.132173	0.0701574	0.366468	35.2021	27.3169	20.1256	28.3111		47.1382	55.5137	50.6129	43.6306	39.8382	50.398	29.7709	80.2333	49.3398		29.0435	31.6629	23.9168	34.6555	35.1077	18.2279
Myo1f		79.8956	88.7525	95.9435	15.5026	74.1723	78.1974		4.07155	70.344	100.595	71.0623	27.0127	73.2522	95.0753		98.6118	87.4256	109.003	91.729	108.164	97.8434	74.8033	71.8117	56.8575		110.966	84.6451	82.0262	79.343	95.6981	78.7977
Kifc5b		0.120159	0	0.966912	0.490056	0.458129	0		0	0	0	0	0	1.317	0		0.382316	0.946307	1.28692	2.27985	0.0147838	0.161363	0.616596	0.82114	2.03617		0.759344	0.163227	0.92265	0.908317	0.146366	0.139234
Dtna		0.353781	0.0065255	0.179306	0	0.00805478	0		0	0	0.0433425	0.00523435	0.0952315	0.0248325	0		0	0.189525	0.0180057	0.274002	0	0	0.260159	0	0		0	0	0.0240613	0	0	0.364735
Cdh2		0	0	0	0	0	0		0	0	0	0	0	0	0		0	0	0	0	0	0	0	0	0.00963181		0	0	0	0	0	0
Ccdc178		0	0	0	0	0	0		0	0	0	0	0	0	0		0	0	0	0.670004	0	0	0	0	0		0	0	0	0	0	0
Tapbp		342.02	423.868	392.202	364.559	523.724	408.922		403.986	259.75	380.649	273.176	197.88	154.667	185.206		318.043	245.291	306.094	257.676	381.25	367.822	270.977	312.612	340.407		386.512	457.347	381.583	374.214	438.243	408.948
Pfdn6		124.5	141.938	93.93	209.909	154.825	77.7839		0	11.1517	105.688	44.0633	46.667	18.546	91.843		106.892	114.464	93.321	139.247	96.5383	109.074	116.222	151.889	89.6382		98.0196	128.849	90.8571	92.3053	112.934	137.378
Wdr46		19.2653	21.0028	25.6989	32.7229	18.908	34.476		1.00297	0	64.607	0	10.0707	14.1615	0.0288574		16.3822	13.1814	16.3802	7.74949	19.2729	22.6547	25.3285	12.3563	14.5776		35.8853	22.8579	13.2751	24.2544	22.2862	32.7914
Mep1b		0	0	0	0	0	0		0	0	0	0	0	0	0		0	0	0	0	0	0	0	0	0		0	0	0	0	0	0
Rnf138		31.8891	17.2738	23.3254	37.024	18.7011	11.2077		18.1642	0.0355506	0.072778	24.2328	19.4232	5.88693	20.8076		27.8486	23.3444	15.8499	23.2495	15.1048	21.5631	27.8632	28.398	19.2714		18.6997	19.4382	18.4262	23.3983	18.8068	14.2759
Vps52		49.4201	38.4297	41.7651	14.6132	55.4031	48.5999		163.19	0	134.418	25.446	20.2817	29.1568	0		35.0931	34.6063	27.8863	29.1063	44.4977	33.2758	27.4564	64.6446	41.3231		54.5063	28.5192	33.9942	22.4223	33.6561	33.6688
Ring1		17.3242	6.82613	12.3395	7.54448	14.6986	13.2351		0.217208	0	0.0403057	0	10.2741	0.0323422	0.0227202		12.4486	6.64577	6.00348	3.59803	15.0132	22.1137	9.37792	7.28886	8.96074		8.98603	20.6949	11.5219	13.6954	6.5315	9.0203
Slc39a7		66.6652	59.0352	78.9459	60.4901	65.4179	42.6472		343.52	0.297374	0.157932	49.2642	39.0721	69.2433	95.5015		58.3005	52.232	48.7397	52.8852	52.1771	65.7818	40.3976	60.825	38.5512		41.4646	59.2006	69.0482	46.8989	65.9611	57.734
Col11a2		2.16225	0.0908843	0.261719	0.0332313	1.78948	0		0	0	0	0	0	0	0		0.0918443	0.00833077	2.07077	3.94229	0	1.83794	0	0	0		0	0.727157	0	0	0	0.406537
Dsc2		0	0	0	0.00938094	0.533975	0.34		0	0	0	0	0.00935694	0	0		0	0.853511	0.751501	0.143983	0.270061	0	0.93177	3.40845	0		0	0.620152	3.27026	0	0	0.00764411
H2-Oa		5.12906	16.3189	3.32138	27.9716	10.1301	12.7111		0.83351	0	97.2934	15.838	0.0371037	0	0		5.7219	16.7716	5.59579	15.1125	14.1008	3.26768	12.7857	0.0507556	12.1037		7.52809	6.90234	11.7293	11.886	7.87358	10.4423
Brd2		124.637	185.501	183.804	143.758	116.82	150.82		310.835	944.108	143.706	44.4669	65.1175	70.0769	121.442		122.122	114.896	113.235	159.354	68.8058	145.87	145.037	44.5232	109.157		116.984	124.451	116.171	93.6764	124.21	120.514
Psmb8		922.784	1239.01	1114.23	1649.3	1288.85	1139.59		2755.39	1810.46	821.996	619.82	369.323	566.919	575.598		842.788	691.38	873.41	841.379	1013	850.701	666.35	931.965	1125.66		1103.91	1224.72	1120.61	938.952	1129.03	1196.99
Tap2		182.87	222.453	183.201	57.7582	191.027	223.756		1.94155	43.2413	179.042	76.3443	91.5338	113.035	64.5994		178.356	134.569	160.085	174.384	213.545	179.142	160.76	108.761	158.463		174.075	174.152	177.757	134.31	203.586	209.219
Btnl2		0	0	0	0	0.0145269	0		0	0	0	0	0	0	0		0.0223392	0	0	0.0147952	0	0	0	0	0		0	0	0	0	0	0
Pfdn1		45.8375	57.4944	59.6647	100.496	47.8206	48.2599		0.97547	0.192006	0	0	34.6281	16.3535	19.1259		41.6648	58.4637	58.6704	52.3754	48.6289	48.7512	54.6529	55.0226	41.9539		52.8965	45.553	58.7238	57.3248	39.5773	38.9275
Psd2		0	0	0	0	0	0.524547		0	0	0	0	0	0	0		0.0511693	0	0.00758537	0	0	0	0	4.78891	0		0.692752	0	0	0	0	0
Tmem173		53.7358	53.45	47.8453	80.09	45.9561	67.8326		372.916	270.733	0.0477785	63.1935	13.3948	38.774	0.15678		49.3926	38.1759	49.7857	34.7206	49.8369	31.1823	25.462	46.5604	44.5098		49.2346	60.68	33.5253	46.925	40.558	55.882
Dnajc18		4.59652	4.61982	2.31532	5.44416	5.9732	2.13978		0	0.0293622	0	0.478915	0.00948793	5.98893	0.0083545		5.24315	5.5538	5.49608	3.46891	5.98837	3.39282	2.4115	3.70863	4.2766		4.40091	9.08533	2.01221	0.998438	3.38327	4.39724
Spata24		17.1478	12.0977	0	26.3537	2.7134	12.3732		0	0	0.147367	4.11672	0	0	0		9.29149	11.8496	3.90682	17.552	3.19522	4.71833	8.44748	0	1.19016		1.94488	10.6499	7.62115	4.80975	1.82947	5.18286
Mzb1		2.60526	4.68904	10.0098	12.351	2.19903	7.72658		0	0	0	0	0	0	0		0.0704121	0	2.31448	2.96566	1.48035	0	0	0.110341	0		0	0	0	1.48525	0	2.82606
Slc23a1		0	0	0.0562166	0.0615459	0	0.325078		0	0	0	0	0.00832835	0	0		0.102023	0.0533347	0	0.140424	0.12362	0	0.737952	0.126481	0.278912		0.16716	0.0630273	0.0108784	0.205304	0	0.327165
Sil1		12.1037	7.09678	22.7756	46.6144	27.3416	25.5963		0.24379	0.27667	0.0875492	15.4951	0.178564	19.003	0.03552		13.8068	29.3598	15.3434	9.23801	11.0875	17.5355	20.3805	24.6712	17.7851		21.5325	26.689	20.8397	33.5177	18.4383	20.2679
Hspa9		52.3129	80.9647	60.2191	20.5885	59.593	68.3937		176.196	655.923	103.625	31.326	22.322	53.7255	0.214093		34.4845	55.0588	35.044	39.3476	53.5205	57.7904	93.6053	18.4036	44.9192		66.0177	62.2091	70.5875	65.9431	60.8634	52.5175
Etf1		21.1954	21.8753	14.4381	22.7526	19.3883	25.2614		199.636	0.0882491	0.0291456	9.89141	9.37736	24.0915	66.527		19.6176	24.633	17.0365	10.6968	20.4965	30.923	32.7176	19.8686	29.416		20.5991	18.3801	23.4468	25.7019	20.6341	20.0076
Cyp21a1		0	0.0215667	0	0	0	0		0	0	0	0.0241243	0	0	0		0	0	0.190655	0	0	0	0	0	0		0	0	0	0	0	0
Gfra3		0	0	0	1.85601	0	0		0	0	0	0	0	0	0		0	0	0	0	0	0	0.0262727	0	0		0	0	0	0	0	0
Nelfe		45.3709	56.226	26.0058	101.818	65.5813	42.3741		0.629036	0.351949	84.5663	27.1882	25.5768	26.3484	0.0543662		31.7198	38.0798	46.7077	48.2774	33.632	36.2872	26.6786	64.5472	57.2695		58.8503	40.9565	47.0778	26.3496	48.9037	39.3169
Cdc23		18.2885	39.0807	7.58276	3.42962	4.86662	9.63956		0.806892	352.321	0.0354694	9.50047	0.0284824	0.704795	7.69795		27.6146	15.6664	36.948	12.0315	29.3613	21.2907	12.8253	40.4299	17.0307		28.4137	21.4855	27.1428	15.9459	30.03	22.5467
C2		0.138254	4.18522	3.62495	0	0	1.61198		0.453101	0.488823	0.0897071	0	0.0373795	0.0210153	0		8.98996	5.11957	1.39305	0	1.72919	1.2202	0	0	3.8478		0	3.33943	7.66772	3.17831	1.98351	2.23489
Epb41l4a		0.988031	1.2542	0.243435	0	0.076051	0		0.100997	0	0	0	0	0	0.0155861		0.415799	0.73373	0.431837	0.0231575	0.447607	0.280674	0	0	0.0110633		0	0.374765	0.313287	0.511428	0.0595608	0.357453
Stard4		5.61343	9.07096	5.81519	6.6419	6.21364	13.5265		0.0921856	0	0	6.62277	27.0365	5.37138	0.193848		7.79715	8.97647	7.3543	12.2234	8.32088	29.6358	9.92152	11.0684	10.3282		10.995	13.1429	10.3607	15.5396	8.57398	8.26122
Tslp		0	0	0	0	0	0		0	0	0	0	0	0	0		0	0	0	0	0	0	0	0	0		0	0	0	0	0	0
Bin1		98.9897	65.2231	73.3578	186.382	103.78	83.9298		0.220238	0.124366	0.0408155	73.8829	34.1293	34.4323	71.1806		71.2339	81.2134	100.512	94.3773	90.4354	102.766	91.5176	56.1009	56.4971		103.818	88.0341	67.7997	77.6655	82.1451	107.519
Ercc3		8.59721	21.8482	16.0324	9.6898	7.3612	14.261		0.650549	0.0721877	79.2198	12.7074	2.3621	0	0.0193413		12.136	8.94963	10.4027	9.93829	15.0217	11.2014	17.6773	1.27618	11.4323		17.1907	5.27469	11.7101	11.7028	12.5985	10.3744
Map3k2		2.66321	1.54849	1.1422	1.78645	2.23254	3.21507		0	7.45875	0.00370446	0.0160506	2.65132	0.716204	1.61654		3.13951	3.2595	2.8709	3.06632	2.43785	1.76837	3.67485	0.93473	2.51805		2.28831	3.35445	2.39145	3.06146	2.35386	2.11262
Iws1		15.8902	23.8033	20.4382	24.2055	17.5828	15.7967		0.569837	0.138936	58.1688	16.7645	15.9003	43.6787	0		20.9176	15.9339	24.8183	13.0287	17.0954	15.5348	17.8582	22.6315	27.4045		15.8188	19.6344	32.2285	17.3224	17.8414	20.5454
Proc		0	0	0	0	0	0		0	0	0	0	0	0	0		0	0	0	0	0	0	0	0	0		0	0	0	0	0	0
Csnk2b		181.384	164.877	160.878	388.42	182.943	174.447		4.67725	1217.23	219.188	114.195	98.4776	88.7954	180.817		228.274	174.951	159.961	145.087	194.899	223.619	188.165	198.073	192.886		205.881	164.899	146.751	181.442	158.106	146.203
Myo7b		0	0	0	0	0	0		0	0	0	0	0	0	0		0	0.00573337	0	0.0113178	0	0	0	0	0		0	0	0	0	0	0
Apom		0	0	0	0	0	0		0	0	0	0	0	0	0		0	0	0	0	0	0	0	0	0		0	0	0	0	0	0.476921
Bag6		14.4304	17.0098	6.44576	23.2706	12.2156	13.329		140.155	112.873	0.292265	6.98154	0.983455	0.879986	39.5725		10.6438	17.2895	9.36702	8.67234	8.28643	11.9372	9.54145	21.6775	12.5333		21.2812	21.857	18.5309	14.2136	11.1115	10.3904
Prrc2a		59.2444	84.5059	40.7296	43.3078	38.0917	61.706		544.615	10.5953	75.7126	29.077	56.4171	47.5349	9.64038		49.6593	52.313	40.5545	75.9215	57.1703	68.2371	66.5948	32.9604	63.9699		47.0899	60.5432	47.5515	42.1531	69.49	63.0242
Lims2		0	0	0	0	0	0		0	0	0	0	0	0	0		0	0	0	1.28887	0	0	0	0	0		0	1.28733	0	0	0	0
Aif1		3.41228	0	2.93518	42.2489	15.3486	6.68418		0	0.674642	0	0	0	0.0746403	0		1.17111	4.60537	0.843656	2.39904	5.67599	4.83939	0	8.12083	21.4251		2.30398	0	8.41946	4.04073	3.5916	6.01384
Ltb		701.805	913.452	803.143	1516.45	1095.15	875.574		5084.01	967.911	371.789	693.286	631.149	751.531	594.33		1144.42	846.728	1116.06	628.431	1208.96	1010.53	842.105	1161.41	735.624		1074.95	1091.38	1039.49	1147.4	1376.62	1400.14
Wdr33		54.9672	46.0011	49.8746	61.9133	48.8827	47.5139		61.7696	232.504	64.5509	21.6371	11.4597	9.43518	3.95738		51.5046	53.7486	36.886	46.8998	43.6596	28.5751	42.7785	43.4089	57.7887		46.6248	44.5845	39.7707	46.3592	52.8025	43.3716
Tnf		22.0849	13.5066	63.0548	76.1656	49.6455	38.6339		39.305	0.112735	0.228109	6.28293	19.178	61.046	6.30804		52.0406	61.0752	79.3629	63.0007	35.1539	70.3462	80.5923	101.15	62.3432		49.1914	95.2742	68.0027	110.463	78.5877	60.2744
Lta		33.1382	56.4239	48.5612	66.7807	33.6412	37.134		0	0	0.0493711	38.4902	22.3064	68.2184	0		46.7298	46.9697	19.273	70.8734	58.5206	12.0934	28.6127	63.7744	33.0535		47.2902	66.0071	126.205	66.431	67.8907	48.1355
Atp6v1g2		14.3859	0	4.87353	2.15953	3.79767	6.89933		0	0	0	0	0	29.1708	0		2.44934	7.1255	2.61783	4.65185	4.35159	8.94384	9.18467	12.4675	3.53395		1.32214	7.15756	9.59177	3.65556	7.39063	5.50843
Riok3		25.9829	23.1366	15.9024	17.9503	21.2174	25.628		0.0750669	0.0432124	0.244487	13.5469	11.1438	7.03556	2.39841		32.146	21.2037	26.5707	28.3301	24.6983	25.4216	27.1005	18.8576	33.0805		14.4736	24.8178	27.467	17.078	25.0053	17.5463
Pou5f1		0	0	0	0	0	0		0	0	0	0	0	0	0		0	0	0	0	0	0	0	0	0		0.0593151	0	0	0	0	0
Psors1c2		0.872549	3.38604	0	0	0.460374	0		0	0	0	0	0	0	0		0	0	2.06728	0.910749	0	0.290321	0	0	0		0	0	0	0	0	0.447287
3110002H16Rik		77.1106	53.4506	65.2699	52.7165	37.5192	53.8502		0	0.0788641	0	0.169079	13.486	25.4873	0.381643		46.9472	51.4436	48.858	53.1918	60.8032	43.8002	59.9589	47.5412	34.7382		39.6718	61.4478	55.4661	41.2133	41.4516	46.3138
Aqp4		0.18699	0	0	0	0	0		0	0	0	0.00610688	0	0	0		0.0101243	0.00722068	0	0	0	0	0	0.0196987	0		0	0	0	0	0	0
Npc1		3.17786	5.10751	3.12334	0.577437	1.35678	1.27471		0.545954	0	0	0.0627594	3.44188	0.226058	15.8692		1.89355	3.41228	1.61765	1.41666	1.59448	2.42872	2.57664	2.79496	3.44498		4.79247	3.62682	3.7209	4.4652	5.1578	4.46689
Mrpl27		96.4534	65.3419	36.0098	99.7286	67.4548	89.0448		0.616039	1.689	0	34.957	51.2829	25.1755	5.31877		77.0971	65.3924	54.1152	73.5777	61.1192	59.8663	38.9175	40.5974	69.5445		70.2172	59.6583	70.0545	51.0186	79.8335	61.9806
Zfp521		0	0	0	0	0	0		0	0	0	0	0	0	0		0	0	0	0	0	0	0	0.00623971	0		0	0	0	0	0	0
Lama3		0.0330769	0	0	0	0	0		0	0	0	0	0.00489185	0	0		0	0.0138939	0	0	0.395886	0	0.0201438	0	0.0180132		0	0	0.0188055	0	0	0
Dhx16		28.3693	28.3232	27.6197	2.69605	20.431	32.0333		1.00845	0.227877	157.187	21.3487	0.316887	0	7.40116		23.634	17.9247	19.2529	35.9939	19.9336	20.0725	22.9064	42.191	14.3911		14.9162	24.1523	26.0158	28.9127	23.7442	20.2314
Impact		13.955	12.61	12.5301	18.7187	11.7796	11.7298		0.315267	60.1766	42.0293	0.0105002	6.80968	6.42219	0.0139646		9.53647	13.3513	12.2771	16.6149	12.4708	16.5691	10.9522	11.6888	8.2394		7.54629	19.2575	11.9471	13.9053	13.313	15.414
Ttc39c		65.5848	61.6773	17.0561	22.0378	66.8946	44.1076		0.601493	126.315	77.6656	32.8611	3.28765	12.4012	8.06344		44.5748	58.228	56.2544	50.3175	38.8946	65.8688	54.5225	43.7331	70.1304		56.4127	35.0059	42.795	54.8495	62.4582	83.9498
Ndfip1		429.974	487.463	464.111	540.452	449.048	446.974		936.82	772.631	609.61	232.752	230.118	316.696	208.203		657.914	685.78	745.201	613.181	750.678	724.771	766.768	554.157	605.443		572.432	705.872	717.202	682.864	629.374	565.539
Atat1		10.7387	12.1682	3.88207	6.41111	16.5385	25.3191		0	0.57487	0.161895	29.637	7.37351	0	0		11.3446	11.159	14.6482	10.4392	16.3229	14.1489	10.2181	20.1761	12.3024		7.38513	8.49167	5.49726	16.3886	4.26558	9.10923
Spry4		0	0	0.0537779	2.61715	0	0		0	0	0	0	0	0	0		0.0136988	0	0	0	0	0.399005	0.652321	0	0		0	0	0	0	0	0
Gnl1		14.5093	10.1807	7.57676	24.7971	8.60968	16.0769		0	0	0.0526106	18.0061	2.97067	10.6425	33.8623		6.62787	12.544	0.80453	3.90696	9.16741	20.1939	23.7775	4.2259	8.80602		28.9384	12.0232	9.63341	8.89582	8.29405	17.8157
Cabyr		0	0.0196188	0	0	0.0277022	0.0754836		0	0	0	0	0	7.6578	0		0	0	0	0	0	0.188914	0.301802	0	0		0	0	0.0536672	0	0	0.401886
Nr3c1		65.9938	81.037	64.3101	82.3316	57.8276	67.9594		220.855	0.0253445	0.0363137	29.6727	17.5829	33.1852	59.5039		88.8057	108.208	111.38	105.276	57.6063	70.8517	192.85	85.4158	119.645		88.8851	97.5311	108.86	68.5105	63.7544	91.7812
Mrps18b		28.507	30.0408	58.7191	26.0848	54.5079	26.3236		2.70577	0.244641	0.111331	16.7481	42.0559	36.5766	0		24.8613	32.2672	18.1211	22.298	20.9326	19.7637	26.9017	25.0887	19.0674		32.8147	29.1436	22.6301	43.3168	39.8242	27.362
Gm8615		0	0.0998925	0	0.450332	0.30235	0		0	0.634287	0	0	0	0	0		0	0	0	0.391045	0.0942394	0	0	0	0.398911		0	0	0.171755	0.0681655	0.0758163	0
Pcdh12		0	0	0	0	0	0		0	0	0	0	0	0	0		0.0451658	0	0	0	0	0	0	0	0		0	0	0	0	0	0
0610009O20Rik		30.3646	12.969	15.0802	9.16213	17.8372	9.75253		1.4746	507.206	102.599	9.89969	0.0734351	0.070857	7.42015		13.2378	14.427	12.238	27.7297	17.8759	16.2441	15.8551	15.7434	13.8096		12.7672	23.3748	14.8627	9.69694	15.3432	17.2753
Rpp21		120.728	169.328	112.278	163.664	131.253	80.7651		1.76298	0.889215	108.418	35.1887	49.9616	36.1574	58.9368		100.633	91.6213	122.304	122.023	77.5171	116.36	100.227	148.628	102.522		108.654	91.9766	99.2934	108.892	110.385	100.524
H2-M10.1		0	0	0	0	0	0		0	0	0	0	0	0	0		0	0	0	0	0	0	0	0	0		0	0	0	0	0	0
Arap3		2.98877	2.76641	2.16217	4.01759	4.83379	10.4652		0.0625731	0.0338623	0	0	0	0.823195	6.27188		0.185671	0.354867	0.42532	0.284514	0.797184	0	0	0	1.30383		1.41594	0	1.80409	0.625817	1.30601	1.08754
Hdac3		45.5493	25.9429	32.5178	31.03	33.908	44.8935		0	0	0.0259892	13.5913	16.2317	37.747	75.7672		27.8758	40.9762	35.5677	39.6796	39.7835	33.8075	30.7262	35.2784	35.37		39.0717	44.1001	26.1267	31.3906	39.4623	25.6987
Diaph1		11.436	8.85371	15.4258	20.2337	13.3035	12.394		140.374	0.0458937	15.6701	4.67707	4.7631	11.0946	12.5844		11.0839	20.5824	21.0627	18.2316	13.7591	11.707	20.1301	35.0996	26.3425		17.1675	15.4425	20.3372	17.7584	20.2388	22.0427
Trim26		54.4318	66.2913	62.654	69.8285	65.4789	65.1258		0.644301	0.0745646	94.6325	48.1715	26.0872	9.06849	21.2772		63.7738	28.9619	42.0869	58.878	50.026	59.4829	46.5359	35.3083	41.352		28.8152	56.7049	41.5811	35.9411	46.7246	33.4127
H2-M5		0.0233698	0	0	0	0	0		0	0	0	0	0	0	0		0	0	0	0	0	0	0	0	0		0	0.118699	0	0	0	0
Gabbr1		10.8313	13.8087	5.43943	4.41886	10.2678	9.37819		65.5199	0	34.0818	14.4148	4.14003	13.2456	10.2568		13.454	17.8586	13.1212	21.3083	8.72893	8.8871	28.4436	30.1908	13.0037		10.6885	10.3312	4.94853	9.51956	9.2714	10.2117
Myot		0.0294233	0	0	0	0	0		0	0	0	0	0	0	0		0	0	0	0	0	0	0	0	0		0	0	0	0	0	0
Dcp2		111.173	181.589	149.524	176.779	94.3519	126.035		2.81756	1137.62	0.385543	4.08223	25.5223	30.7719	111.46		81.0441	78.8072	69.6861	150.542	74.9081	223.741	149.707	97.7244	69.4587		55.3826	46.1839	69.7206	92.2954	40.1062	81.7383
Ik		50.6882	42.848	50.8146	79.8218	44.9769	50.2349		140.582	0.10651	1.77714	12.4251	36.2702	24.9602	77.6058		47.3549	57.4844	63.4448	45.014	56.2278	65.1948	57.2279	38.2714	55.1209		56.6535	55.1382	45.6471	52.7152	54.5703	50.3832
Pggt1b		3.82038	4.73146	7.42188	4.77228	6.79373	5.89441		357.146	0.0993006	0.0170323	0.0355383	5.55921	4.56396	0.016008		7.91109	7.85058	7.43323	8.57407	7.94536	2.91399	3.07077	9.32964	13.3442		3.37983	6.12536	5.92413	9.43736	7.05213	2.8578
Mal2		9.31539	0.0178904	10.6961	3.94301	2.84847	3.7951		0	0.0446162	0.0152952	0.022322	0.0287949	0.0353286	0.073355		3.38223	0.0135078	10.1905	14.992	0.10805	0.0233044	7.15156	3.98725	0.0878866		0	2.27088	12.7506	2.70006	10.076	0.348647
Ap3s1		22.9722	32.3188	20.2615	29.9386	20.2924	27.081		0.540793	0.312361	69.5237	39.6452	7.04006	13.9295	77.6748		38.0106	57.5737	35.7269	29.9041	26.9326	23.7776	42.8809	58.0156	59.7786		29.5612	13.8415	22.382	23.1624	18.8727	20.7768
Lvrn		0	0	0	0	0	0		0	0	0	0	0	0	0		0	0	0	0	0	0	0	0	0		0	0	0	0	0	0
Ankhd1		6.44451	5.55061	9.81865	11.5357	18.3687	12.8759		0	0	0.0120106	14.7875	0.682007	0.752342	0.192021		18.2853	20.0506	18.4291	19.2733	7.00865	11.6457	14.0872	25.1083	10.2575		12.6723	21.7961	8.03409	10.7954	16.2468	20.85
Slc4a9		0	0	0	0	0	0		0	0	0	0	0	0	0		0	0	0	0	0	0	0	0	0		0	0	0	0	0	0
Hbegf		4.93804	12.669	21.2286	7.57481	4.78445	3.47274		0.555968	0.382171	0.0255681	18.259	0.0251598	0.0889936	0		2.73173	2.97008	6.17106	1.50234	2.88952	3.33563	7.66221	10.6808	2.59939		1.59085	1.10048	12.691	7.41368	6.20143	3.28681
Yipf5		21.1422	11.621	17.2353	32.0504	19.2353	11.3116		0.115485	0.129923	56.5929	5.6956	5.68727	4.53162	17.0004		17.4421	17.363	18.3542	2.36537	22.835	18.3982	27.5056	36.5552	14.6094		24.2171	27.7246	19.8403	13.3835	18.7152	13.6522
Rbm27		7.71473	4.93543	4.70982	8.27226	6.63626	9.50829		0	0	1.9061	2.80848	1.08524	4.6854	0.0593275		6.81578	9.00298	6.20069	3.36837	6.4676	5.87464	10.7576	5.02606	9.72328		4.09736	9.23525	6.4522	9.48402	5.72554	6.75187
Lars		19.8053	18.9321	13.154	4.65186	10.8047	15.7434		0.239777	167.636	5.39212	3.83789	4.38975	5.41297	12.5566		16.6317	16.5926	12.7224	17.7957	14.6241	11.8554	7.22426	13.9598	11.6609		26.5655	20.7777	17.8456	10.7081	19.6835	18.5093
Pou4f3		0	0	0	0	0	0		0	0	0	0	0	0	0		0	0	0	0.15747	0	0	0	0	0		0	0	0	0	0	0
Tcerg1		31.825	39.9475	27.7422	12.5992	28.6216	26.5414		266.035	0.153201	0.0335313	31.2424	19.2541	9.7239	15.5782		23.6196	22.2535	23.4218	24.3261	32.4807	29.4245	32.3121	25.3005	25.1131		16.2747	29.4745	23.7097	28.8204	25.583	26.0332
Ppp2r2b		0	0	0	0	1.96255	0		0	0	0	0	0	0	0		0	0	0	0	0	0	0	0.0461228	0		0	0	0	0	0	0
Dpysl3		0	0	0	0	0	0		0	0	0	0	0.00537086	0	0.0874367		0.826232	0.181317	1.55317	0.908371	2.50893	0.198904	0	0	0		0	5.85525	0	0	0	0
Jakmip2		0	0	0	0	0	0		0	0	0	0	0	0	0		0	0	0.144704	0	0	0	0	0	0		0	0.00796636	0.0117229	0	0	0.279786
Spink1		0	0	0	0	0	0		0	0	0	0	0	0	0		0	0	0	0	0	0	0	0	0		0	0	0	0	0	0
Dtwd2		3.38391	1.90948	0.0437202	1.23377	2.62055	3.23072		0.151795	0	0	0	0.0164734	21.7956	0		3.38839	2.33494	1.50152	1.29687	5.12589	1.24468	0.863698	0.943357	0.556496		2.68266	3.62099	1.62427	4.03101	4.12735	4.8944
Hsd17b4		5.23661	9.89136	21.4722	4.2465	17.0103	24.5242		0	0.0690873	0.023863	6.96757	19.54	26.6516	0.0201969		19.3738	10.2349	12.0129	4.68433	23.9998	9.80619	10.3384	8.25244	11.9628		16.0722	11.9724	10.8782	10.4165	13.9008	19.5079
Ftmt		0	0	0	0	0	0		0	0	0	0	0	0	0		0	0	0	0	0	0	0	0	0		0	0	0	0	0	0
Rab27b		7.57106	0.316909	3.5404	2.88195	5.28325	2.03233		0	0	0	0	0	9.55956	0.0182423		0.885854	2.51847	0.944696	3.52365	0	0.00295189	0	0.00936289	0.0132555		3.06463	4.49813	4.18888	0.805697	3.55035	2.69226
Dynap		0	0	0	0	0	0		0	0	0	0	0	0	0		0	0	0	0	0	0	0	0	0		0	0	0	0	0	0
Mbd2		39.4002	63.576	43.1957	80.6422	46.7157	44.2477		91.6232	228.902	1.47281	20.1045	12.5601	54.9697	2.93942		36.3296	33.9131	37.0485	35.2755	28.9647	28.5678	58.3786	37.8971	35.0274		36.3104	39.2252	32.1257	56.0259	30.0689	49.5446
Smad4		15.1309	4.63566	3.4387	2.76811	5.21378	1.01171		95.0783	0.618315	0.0524016	13.3178	2.04297	6.55057	0.289803		9.41673	3.94622	6.51768	10.8865	4.39125	9.11896	5.7556	17.4476	3.16791		4.21339	5.17677	4.74616	6.69825	6.4289	5.99554
Sec11c		319.569	453.63	308.567	718.327	356.065	376.471		1.81245	461.932	0.497182	109.698	131.012	52.0124	512.884		322.182	478.461	362.812	393.312	378.681	377.641	386.009	509.114	374.117		307.015	368.203	350.402	342.411	324.215	364.232
Grp		0	0	0	0	0	0		0	0	0	0	0	0	0		0	0	0	0	0	0	0	0	0.123511		0	0	0	0	0	0
Rax		0	0	0	0	0	0		0	0	0	0	0	0	0		0	0	0	0	0	0	0	0	0		0	0	2.31239	0	0	0
Cplx4		0	0	0	0	0	0		0	0	0	0	0	0	0		0	0	0	0	0	0	0	0	0		0	0	0	0	0	0
Pmaip1		9.58537	18.472	22.0263	5.47488	25.0599	11.2044		0.100416	0.0553323	0.0577315	43.639	4.51323	11.8986	59.9134		29.6816	52.2914	35.3938	40.0783	34.6589	56.0855	133.108	40.4344	47.8861		19.0451	41.2412	57.3229	66.5938	45.2419	33.8242
Gnal		3.65823	5.0297	3.6753	1.85303	4.16178	2.83698		0.0478248	0	19.6207	1.78474	3.21436	4.24477	0.803713		2.93143	3.94983	4.29021	2.60398	3.91824	4.10466	3.5727	6.88364	4.96989		5.21283	3.07509	6.44538	5.17353	6.53134	3.76019
Impa2		37.5127	41.2738	19.3591	29.0739	35.619	29.3622		0.275152	5.95953	0.0495249	30.1324	18.1673	4.81567	49.5342		59.4576	50.1665	52.8785	20.7758	48.1658	66.7124	70.6176	67.8364	55.2821		30.8222	35.2653	38.3479	40.1098	30.2688	35.6346
Cidea		0	0	0	0	0	0		0	0	0	0	0	0	0		0	0	0	0	0	0	0	0	0.0316599		0	0	0	0	0	0.294055
Afg3l2		33.9444	63.4746	51.7805	14.4724	62.6991	53.3863		401.914	90.9683	0.0510191	14.2049	2.16272	52.2306	20.4445		40.5037	47.4219	40.9368	24.5591	48.8473	56.2263	51.1979	32.9907	47.5276		45.8626	69.7133	33.5672	56.7961	50.1564	49.7181
Srfbp1		18.9166	13.8764	16.6989	12.1245	25.2043	15.8885		0	0	0	15.4149	11.5687	69.6276	0		10.9245	12.8266	17.9129	13.7255	21.8729	21.0818	25.826	17.4205	12.8079		12.7475	24.2086	12.3967	28.8246	35.2222	15.2223
Lox		0	0	0	0	0	0		0.0543461	0.0835305	0.010211	0	0.0144014	0.00916182	0.0342963		0	0	0	0	0	0	0	0	0		0	0	0	0	0	0
Prelid3a		0	0.017124	0	0	0	1.77327		0	0	0	0	0	0	0		0	0	0	0.0369282	0.0161233	0	0	0	0		0	0	0	0	0.0305991	0.024513
1700034E13Rik		0	0	0	0	0	0		0	0	0	0	0	0	0		0	0	0	0	0	0	0	0	0		0	0	0	0	0	0
Spire1		0	0	0	0	0	0		0	0	0	0	4.38679	0	0.106105		0.65644	0.00995773	0	0	0	0.0410716	0	3.49914	0		0.731301	0.0340437	0	0	0	0.028729
Sncaip		0	0	0	0	0	0		0	0	0	0	0	0	0		0	0	0	0	0	0	0	0	0		0	0	0	0	0	0
Snx24		0.0374456	0	1.74564	0	0	0		0	0	0	0.0232515	0	0	0.028362		0	0.069892	0	0	0	0	0	0	0		0	0.987757	0	0	0	0
Psmg2		37.7458	38.8661	50.5647	123.655	47.4531	25.8764		1.65883	0.180771	122.12	33.2652	71.1285	17.4104	16.951		49.1269	49.2799	34.0973	39.3028	27.0508	24.6899	25.9499	10.5663	35.6299		58.7359	42.9643	45.764	27.1594	31.5176	42.1825
Ppic		25.1146	11.2199	21.5029	23.0583	11.995	35.5253		0.31398	0	0	31.7451	0.0582413	16.1902	0		28.3532	8.06733	36.359	14.4601	13.2353	35.9672	8.0272	13.1174	13.2523		12.2281	20.5658	3.36433	11.3497	25.1515	7.7307
Ptpn2		49.8926	52.6645	66.4528	81.5372	62.4174	51.3412		410.365	0.368127	156.59	50.9585	8.15491	23.3805	47.1018		69.7688	63.4424	67.9743	46.6153	59.4606	66.0285	62.2998	91.6418	47.964		56.2663	59.974	68.1999	70.3304	60.4537	59.5927
Cep192		15.9276	14.9418	8.25781	2.74719	13.8979	17.7176		0.0808938	0	0.0199994	2.82396	3.51007	0.292678	42.0869		17.0202	19.3755	17.9151	17.9139	10.8872	8.04106	7.93994	15.8521	20.6278		5.27983	5.42241	9.61077	8.40561	9.61735	17.225
Ldlrad4		30.9045	21.4024	36.2973	104.746	35.7806	20.9766		18.8936	0	0.0252361	31.5482	21.3383	14.3145	5.70581		17.7716	14.4736	16.726	29.7913	24.438	36.373	69.5511	21.9927	32.6703		32.6405	32.6535	39.3298	34.3771	25.895	36.2616
4930546C10Rik		0	0	1.14405	0	0	0		0	0	0	0	0	0	0		0	0	0	0	0	0	0	0	0		0	0	0	0	0	0
Setbp1		0.953031	1.73662	0.971806	0.677004	0.527117	1.43483		0.0280338	0.77639	0	0.381965	0.0982693	0.107345	2.54669		0.71541	0.0538919	0.0114154	0.363342	1.53141	0.867548	0.0656079	1.45915	0.00332292		0.566036	0.88383	0.0102043	0.557691	0.519223	0.453985
Slc14a2		0	0	0	0	0	0		0	0	0	0	0	0	0		0	0	0	0	0	0	0	0	0		0	0	0	0	0	0
Galr1		0	0	0	0	0	0		0	0	0	0	0	0	0		0	0	0	0	0	0	0	0.0323591	0		0	0	0	0	0	0
Me2		48.9652	46.715	50.9707	24.1373	43.5773	52.4406		365.902	0.0713056	0.0245736	18.726	20.098	56.8669	0.0429993		36.0394	32.7215	70.853	29.4951	59.6464	48.3361	61.5765	32.4653	46.2272		43.7988	43.2259	41.5625	36.0564	53.6093	52.2843
Mapk4		0	0	0	0	0	0.0811549		0	0	0	0	0	0	0		0.00733419	0.0183834	0.0156746	0	0	0	0	0.0331269	0		0	0	0	0	0	0
Cxxc1		48.4153	75.8596	48.5667	27.2839	44.602	43.9561		0.588069	0.107866	92.2143	6.16013	37.8245	0.030376	64.5689		40.3071	42.3975	25.6783	50.1444	48.3995	48.112	29.5828	53.8608	22.6009		54.0925	41.4833	47.5802	35.0786	42.9881	32.7861
Mbd1		30.6806	25.4228	22.4246	8.2502	21.1445	25.1892		82.0179	0	0.021143	18.2319	6.1176	5.56375	8.30931		22.8139	12.5758	19.3527	34.1625	18.861	23.0356	20.0306	13.9326	20.4823		29.4912	36.0233	22.9642	24.7104	21.6216	23.3635
Smad2		17.2087	26.05	20.3682	14.8546	17.3606	26.1374		0.100303	0	11.8403	26.4877	13.8273	0.054053	0		18.9172	26.5837	40.1121	36.7112	25.6609	22.825	34.9578	15.8219	22.6892		29.3726	26.6461	19.6622	19.297	27.54	25.6598
Sall3		0	0	0	0.0908139	0	0		0	0.0264807	0	0	0	0	0.00746388		0	0.0307589	0.854423	0.21212	0	0.016065	0.0424398	0.701518	0		0	0	0	0	0.0298687	0.00793081
Atp9b		14.6534	15.9573	22.2138	4.48753	10.1616	18.2871		1.37353	0	0.0196728	8.38774	1.87251	0.00874862	0.161152		12.2871	22.1197	15.9178	15.982	14.2624	19.8684	11.4559	8.531	17.1167		9.58436	11.8792	9.85187	8.97969	12.3355	13.3323
Rbfa		16.3079	24.3319	35.0895	57.8375	27.8318	44.7429		0	0.201235	0	17.7413	0	37.4611	0		27.6833	23.9467	27.6925	18.4952	19.8852	31.004	37.7999	31.611	19.3032		33.1043	19.2768	36.7114	23.4015	20.6018	25.7123
Gm16286		115.649	125.572	161.583	235.091	152.19	176.847		15.4893	1019.02	99.7853	68.196	122.517	138.934	115.375		114.67	144.054	130.743	147.349	120.886	207.107	210.112	85.8409	121.109		139.214	172.132	180.275	173.118	161.304	117.917
Pde6a		0	0.0106124	0	0	0	0		5.05697	1.62775	0.265413	0.0761669	0	0.0240042	0.0331633		0	0.0140109	0.091746	0	0	0.105563	0	0	0		0	0	0	0	0.0199808	0
Csnk1a1		148.331	147.529	115.584	129.588	113.45	110.986		308.714	165.08	107.503	82.753	57.6397	73.7564	73.8081		132.428	138.995	116.957	156.224	127.213	134.66	156.647	123.684	131.825		145.109	132.518	117.3	116.493	118.987	112.572
Il17b		0	0	0	0	0	0		0	0	0	0	0	0	0		0	0	0	0	0	0	0	0	0		0	0	0	0	0	0
Pcyox1l		2.88759	6.05804	0.320686	0.72209	2.70149	4.29431		0	0	0	0	8.75212	0.512231	0.162573		8.21849	0.611108	10.9108	1.59546	7.45705	3.90749	3.70828	0.441253	7.66945		7.78818	1.99309	6.805	3.97089	3.04504	4.46453
Grpel2		4.69188	1.73298	5.6011	7.56496	2.96517	8.35108		0.121293	0.0334856	0	0	0.733838	0.0225085	0.0100751		5.8559	5.17974	3.43398	4.54858	5.4596	4.70116	5.34461	5.68471	3.38001		6.30599	5.94608	8.10093	7.5512	5.83723	8.08318
Napg		20.6896	38.1464	18.3809	20.1	20.4549	14.5722		422.714	0.045684	41.5695	13.5227	3.55738	0.050744	0.0139272		20.6079	32.924	15.8731	28.9563	12.4847	17.0213	13.4426	8.75939	24.7575		12.6568	16.8191	9.15341	18.8333	19.9616	13.4364
Txnl1		28.3309	24.5072	21.6846	72.2915	24.9295	22.1081		241.133	0.153841	0.0357008	19.5212	14.8494	12.5834	42.8949		33.9833	31.7366	24.8618	25.5255	26.8626	30.1738	49.7113	27.2095	34.8764		23.377	26.3775	32.5405	23.6912	23.2432	31.14
Nars		27.6547	40.7101	25.4728	23.679	41.8525	42.7353		0.503159	0.0566193	123.446	17.801	24.9357	16.7045	0.0511224		29.3798	33.2223	30.7716	34.6112	43.9532	38.1969	51.2087	30.3578	37.2748		33.7707	36.2564	43.0519	51.6196	41.7793	51.108
Fech		4.47253	1.9491	1.65497	1.27583	4.86468	6.91695		0.0663807	0.0307625	0	14.2014	2.21312	5.82236	0		6.69996	9.12265	9.2222	8.94018	8.17141	3.23209	5.19283	4.94457	12.1242		9.70529	11.4213	5.55662	10.7376	6.02086	5.48702
Nedd4l		7.63677	5.44099	2.56165	0.0251395	3.2593	9.79678		0.103909	0	0.0379703	0.00642009	0.057435	22.9218	0.0165436		0.339916	0.0253342	1.80706	0.0773087	0.226431	1.55837	0.345579	0	3.45914		0	2.45586	0.0245041	0.358307	0.663357	3.81278
Lmnb1		33.5959	37.2369	15.637	17.2372	9.13618	28.941		0.389254	0	58.737	8.73913	28.3889	5.00425	54.5403		45.1369	59.33	46.317	43.6284	25.6804	61.2924	122.135	47.4444	43.3767		36.6614	14.6038	31.2923	28.3774	29.5087	23.5648
C330018D20Rik		2.47051	5.02929	2.23401	11.9448	4.45184	4.67419		0	0	0	0	0	0	7.50728		2.05522	3.09522	1.46393	6.74111	2.67268	2.12198	1.00278	1.83203	4.85637		1.53587	9.47597	1.77438	2.14324	3.87692	5.17473
Megf10		0.00774512	0	0	0	0	0		0	0	0	0	0	0	0		0	0	0	0	0	0	0.0349918	0	0.0100294		0	0	0	0	0	0
Prrc1		3.52365	8.55626	7.16122	4.89917	4.14262	7.62566		0.066829	0	24.4515	0.462364	2.2356	4.29436	0.0531005		6.41635	6.01934	6.25941	6.11139	10.9914	5.46528	5.50759	6.66476	2.54555		10.8162	11.009	6.50298	5.03641	6.37908	7.81071
Slc12a2		2.4428	0.228279	2.00239	0.359345	0.697338	1.18788		0.225475	0.0412515	0.0433652	0.0348312	0.926629	0.00851882	0.0466393		1.93699	0.0237671	0.94497	2.38106	0	0.0109941	1.34277	0	0.716713		0.613994	1.4029	1.20119	0.00519179	1.23675	0.293011
Fbn2		0	0.00352665	0	0	0	0		0	0	0	0	0	0	0		0.00601677	0.0081138	0	0	0	0	0	0	0		0	0.0149973	0	0	0	0
Slc27a6		0.240082	2.82746	6.12863	0.30962	4.92297	0.873045		0	0	0	0	0	0	0		4.86404	6.08173	2.40648	13.3152	2.99261	2.06602	5.29647	4.69143	4.56093		9.42411	2.47678	17.126	11.7896	5.47455	11.5232
Isoc1		22.3944	16.0625	17.2618	37.0792	17.082	22.4064		0.209026	0	0.0388675	10.156	15.7053	4.79767	0		15.1658	18.2421	11.9152	15.7892	17.007	11.0855	22.6671	19.4542	12.032		13.6361	21.5559	18.593	16.5291	10.6963	10.1884
Dctn4		20.9726	16.0134	15.2342	20.5672	10.6551	17.5315		492.522	0.12452	4.61776	22.6105	16.7413	4.05766	6.88324		19.4169	34.5616	20.5381	24.0399	17.0108	14.4058	20.4834	12.9766	30.8446		20.4863	25.8709	12.0133	23.8401	17.2266	16.6293
Rbm22		39.8391	37.8469	16.7803	20.1951	31.3361	29.5067		0.917202	0	50.4785	29.6251	39.5926	39.6307	3.77828		24.9413	31.6523	27.9362	36.5753	30.4739	47.0079	43.4337	20.0722	25.3728		39.0354	44.3975	40.771	27.431	36.5621	24.5781
Rps14		2593.31	2677.82	2931.65	5535.11	2204.92	2906.17		21504.5	12636.6	2913.95	2434.58	2764.04	2621.84	3111.21		2764.53	2983.36	2692.59	2898.9	2296.82	2972.56	3084.19	3253.26	3417.71		2403.48	2854.05	2426.4	2997.64	2501.28	2549.76
Cd74		105.619	228.317	218.246	481.525	186.571	117.805		1.61101	638.286	0.114993	9.46469	30.3632	40.5877	0.185923		37.9903	78.5345	56.5176	113.606	43.2411	129.116	70.7292	156.963	64.3407		134.879	44.0903	96.3545	81.7663	90.6844	111.334
Tcof1		18.546	30.4436	35.2704	8.75966	34.1168	22.1473		0	0.116835	0.706627	38.7418	2.71885	20.0841	1.6283		22.353	21.3536	25.7443	26.0187	21.4412	23.252	20.3213	18.8915	22.5452		27.2325	16.9082	22.7443	28.1448	26.5592	34.6843
Tmx3		9.1608	16.3784	8.57505	6.42549	10.4307	9.29425		0	0.0464394	0	6.17491	3.47826	5.64604	0		16.5031	15.3696	10.6492	9.93343	15.8641	9.50937	10.736	17.4877	16.2644		8.19488	16.8681	13.3626	14.5906	12.8145	10.5193
Camk2a		2.47822	0	0	0	0	0		0	0.0356841	0	0	0	3.16439	0		0.00578935	0	0	0.00757753	0	0.448481	0.0123389	0.164775	0		0	0	0	0.722331	0	0.139677
Cdx1		0	0	0	0	0	0		0	0	0	0	0	0	0		0	0	0	0	0	0	0	0	0		0	0	0	0	0	0
Pdgfrb		0	0	0	0	0	0		0	0.0341731	0	0.00759754	0.00582184	0	0		0.160137	0.140108	0	0	0	0.307353	0.394083	0	0		0	0.71173	1.72104	0.023315	0.0523671	0
Csf1r		0	0	1.99365	3.07777	2.91332	0		0	0	0	0	0.0075162	0.0114589	0.0236944		1.11473	0	0	0.265536	0	3.36973	0.974722	0.0438053	0.269018		0	0	1.31079	2.29157	1.83723	0
Hmgxb3		9.77234	7.59887	7.42154	0.927917	7.8547	7.05891		0.0651098	0	0	7.01019	2.17518	9.81011	0.00924728		3.89911	5.57309	5.43728	7.61603	3.92018	4.65747	7.18803	3.0147	1.87125		1.15731	3.02015	2.75298	5.01633	8.46082	6.27098
Gnaq		4.02966	1.88531	1.6955	3.03094	1.59379	3.06233		0.0956757	13.0768	34.3053	3.58626	1.20859	0.610671	0.00792575		2.04253	2.24531	1.58395	2.5151	0.695654	1.99738	5.17432	1.49534	1.94746		1.54245	3.73365	3.87522	1.61915	3.09701	2.12745
Psat1		16.3088	26.2695	13.8721	20.1496	15.7319	25.8089		0	0	0.136252	17.4724	10.8645	0	0		13.4505	14.2828	17.2756	21.6673	17.4528	13.4222	10.5727	19.3379	24.4628		19.1077	16.5885	10.1527	8.11517	7.06559	17.931
Tle4		7.33435	2.75385	13.1512	7.74846	9.93441	5.25352		0.0586089	0	0	7.55788	0.0106311	10.6098	6.50741		6.91905	5.27703	2.00601	8.7632	3.9102	3.00869	6.92166	11.2754	2.4814		2.55649	9.36069	4.58455	5.26823	5.56215	8.66326
Cndp2		70.9503	86.5617	79.1629	86.9308	68.8713	62.8141		1.32673	427.068	0.537595	113.116	103.441	79.5492	84.9053		35.5444	47.2819	35.3853	34.3599	52.0132	44.247	31.6407	32.37	81.0711		51.8033	60.6592	39.5672	35.6922	54.9705	65.301
Timm21		13.9518	13.009	18.32	31.8126	22.122	34.7104		0	0	0	5.92004	12.7558	0.0325231	0		27.9069	27.678	21.0978	21.6529	23.0567	15.5534	7.71164	28.6786	36.0287		27.864	25.9335	24.8343	12.4334	19.9833	15.3561
Cyb5a		94.8898	84.8356	69.0224	138.803	71.6872	62.1047		2.71394	740.057	125.313	117.808	74.2593	25.6869	160.342		76.4441	99.3123	93.9843	84.8948	87.7977	69.7843	71.3949	112.743	94.7797		131.222	92.7537	120.817	119.867	98.1948	128.491
Cbln2		0	0	0	0	0	0		0	0	0	0	0	0	0		0	0.1304	0	0.142209	0	0	0	0.070157	0		0	0.0126236	0	0	0	0
Slc22a6		0	0	0	0	0	0		0	0	0	0	0	0	0		0	0	0	0	0	0	0	0	0		0	0	0	0	0	0
Scgb1a1		0	0	0	0	0	0		0	0	0	0	0	0	0		0	0	0	0	0	0	0	0	0		0	0	0	0	0	0
Asrgl1		6.17631	12.7185	5.71423	11.7969	4.23173	7.30056		34.9842	163.152	0.0239157	3.54448	12.7186	0.0168036	18.9802		18.0902	8.49323	16.9303	10.9608	11.7378	17.481	8.60198	37.0183	5.29678		9.13524	6.45175	16.1622	6.0281	12.229	9.31545
Gm9750		0	0	0	0	0.0272551	0		0	0	0	0	0	0	0		0	0.0184156	0.106936	0.0324996	0	0	0	0	0.091465		0.158916	0	0.188244	0	0	0
Anxa1		37.5546	3.49527	48.9847	51.795	84.1321	98.8		2.03447	2.46606	0.402834	0.341143	0.166207	0.275127	18.7331		33.0451	4.9656	82.7479	45.1194	28.257	14.4148	30.9019	125.948	3.18272		17.2601	93.3467	287.518	14.6452	127.146	15.2162
Incenp		23.2717	40.9933	13.6594	8.89742	26.7623	32.2808		0	0.158013	52.4618	0.584391	10.6374	0	0.0210208		33.7013	28.0797	17.7782	25.171	18.581	15.1674	17.0662	19.9629	32.5256		14.001	8.25479	11.7951	12.4887	23.8369	15.4698
Fth1		1876.6	2546.53	3147.22	10344.3	2486.04	1986.01		9664.93	8133.28	3441.17	1835.92	1935.34	1989.04	2112.97		2048.29	2007.39	2478.4	2093.32	1963.54	3663.05	4951.16	2311.99	2357.44		2593.35	3065.27	3412.05	3319.65	2969.71	2470.27
Rab3il1		0	0	0	2.84738	3.87687	0		0	0	0	0	0	0	0		0.319502	0	2.35078	0	0	0	1.38932	0.133362	0.0201872		0	0.0133886	0	0	0	0
Fads3		0	3.33935	1.4751	0	0	0		0	0	0	0	0	3.46205	0		0	0	0	0	0	0	0	0	0		1.10026	0	0	0	0	0
Fads2		0	1.35738	0	0	1.31745	0.0451614		0	0	0	0	0	0	0		0.662277	0.935016	1.64059	0	0	0	0	0	0		1.88003	0	0.0301125	0	1.65199	0.814982
Tmem138		9.75329	8.65626	16.9158	18.7272	5.70191	8.00605		0	0	59.7341	8.73823	8.53768	0	0.0355329		11.9314	5.61162	12.719	4.07456	10.3925	1.68368	10.6446	6.21704	11.1272		11.2479	12.064	6.53099	3.54028	4.9867	11.6529
Tmem216		20.1821	0.274345	9.3526	14.616	8.61138	7.39118		0.487123	0	0	0.272208	22.0364	0.351317	0.0553921		11.0785	9.93929	18.2478	4.63293	11.0321	11.4473	8.57707	4.89951	4.3505		7.31611	4.75928	18.1507	11.3734	19.6421	8.05548
Sdhaf2		7.49887	24.3999	15.3058	26.0901	15.9249	20.0141		0.226628	0.0860271	0.0139206	8.72015	4.29862	12.7362	21.9872		20.501	20.2857	26.7475	27.3165	15.7698	16.1153	13.1469	21.8719	13.156		24.4558	18.9094	18.3039	18.926	19.0011	22.117
Cd5		153.79	142.998	142.015	39.5945	124.918	116.118		1.52019	0.18067	196.348	35.4497	53.2416	52.3695	133.753		107.363	82.2674	61.1957	87.2288	112.475	144.948	74.9366	69.148	110.431		86.956	65.0964	61.3644	64.1661	110.501	105.223
Cd6		188.668	298.353	203.869	27.7909	244.05	165.386		399.837	286.655	274.397	82.5808	67.3317	99.3076	139.133		126.771	87.3096	58.6593	88.303	148.547	222.913	65.0583	109.704	129.004		137.138	98.4532	90.8264	131.763	182.156	156.705
Ms4a7		1.22033	0.00711697	4.14453	50.5818	8.81791	7.38701		0.0633518	0.0723327	0.0454651	0.00854617	0	5.05368	0.0107665		0	0.0481013	0.826649	4.47208	0.0373696	5.22822	0.476095	12.3421	6.47255		0	0	0	3.19677	0.0126114	1.97337
Ms4a1		0.220341	0.0170672	1.4907	0.0315179	0.973882	0.846446		0	0	0.017231	0	0	6.25401	0		0.0649166	0	0.0654981	0.11799	0.017277	0	0.0467442	0.0720954	1.39083		0	0.00774254	0.011714	0	0	0.659326
Ms4a4c		38.3177	25.7727	3.37181	104.68	119.356	56.2326		0.300161	474.066	10.9439	1.37636	12.1121	15.6708	0.0175562		25.7854	20.967	28.8047	31.0979	21.0627	9.16802	8.03699	16.7043	44.6449		15.684	22.5005	13.1756	6.4328	24.113	54.068
Ms4a6b		581.973	611.517	324.639	472.902	502.507	515.618		1009.4	0.563441	357.295	188.462	121.099	147.12	350.227		679.272	729.547	626.815	567.956	652.317	430.008	317.858	683.596	663.257		445.939	586.464	608.619	550.28	636.021	620.053
Ms4a4d		0	0.0196882	0.0207706	0.0317585	0.0376621	0		0.179462	0	0	0.0230821	0.0158607	0.0210661	0.058314		0.400774	0.271751	0.0189298	0.326722	0.0188401	0	0	0.0257964	0.0431062		0	0.0294938	0.0215546	0	0.0331864	0.0548475
Ms4a6d		2.20044	0	0.0255354	45.9696	1.42686	0.036669		0	0.117325	0	0	0.0731701	0.0259276	0		1.06487	2.14941	6.78472	0.114408	1.14408	2.82665	1.77822	7.38485	3.68034		2.49947	0	0.552364	0	0	0.466893
Ms4a2		0	0	0	0	0	0		0	0	0	0	0	0	0		0	0	0	0	0	0	0	0	0		0	0	0	0	0	0
Ms4a3		0	0	0	0	0	0		0	0	0	0	0	0	0		0	0	0	0	1.48393	0	0.0494067	0	0		0	0	0	0	0	0
Gif		0.0406249	0	0	0	0	0		0	0	0	0	0	0	0		0	0	0	0	0	0	0	0	0		0	0	0	0	0	0
Mrpl16		19.8467	28.5329	28.3935	51.5915	17.9424	28.0829		0	0	0.147433	10.9123	18.9018	34.9008	0.131372		17.8906	26.6108	22.7148	7.7838	21.7313	33.4343	33.7922	10.1821	32.1626		19.2228	11.4919	14.1029	13.2119	18.9792	15.8348
Osbp		1.19557	0.720663	0.0774625	0.223817	1.72934	3.29895		0	0.0359952	0	0.0084402	0.00602402	9.52842	8.98801		2.04286	3.2922	3.02153	4.24667	2.71003	1.15771	0.659631	3.11803	3.87652		2.31465	3.19964	3.61619	3.8752	2.69627	1.97579
Fam111a		15.3434	18.1084	11.0785	29.0539	17.2818	29.7375		0.14778	138.819	0.0141173	17.7282	1.29201	2.51343	4.44352		17.1333	17.3659	11.1917	7.63041	16.2072	6.37725	7.46049	6.08769	21.1309		17.2343	18.3732	15.0477	6.41214	12.7275	14.3691
Keg1		0	0	0	0	0	0		0	0	0	0	0	0	0		0	0	0	0	0	0	0	0	0		0	0	0	0	0	0
Zfp91		7.2008	5.6723	10.3398	9.65342	11.5296	9.59935		0	0.0330635	0.0218866	4.29523	12.153	8.20072	0.0429921		6.70128	11.0612	11.1779	9.0374	9.02373	14.2008	9.93045	9.06598	12.4695		11.4957	9.35072	9.44988	5.30166	8.04131	8.14076
Lpxn		188.046	172.958	122.479	261.994	228.413	280.333		436.938	405.512	526.089	130.887	106.938	213.933	124.275		195.752	204.64	198.325	174.848	227.642	174.977	214.424	197.328	221.908		218.123	224.466	201.822	206.517	204.396	233.36
Gna14		0	0	0	0	1.15674	0		0	0.0548616	0	0	0	0	0		0	1.12663	1.50035	0	0	0	2.76604	0	0		0.0406223	1.4246	0	0	0	0
Rfk		37.4112	35.2539	43.7269	64.9102	37.5195	30.6221		261.748	0.191033	0	46.0502	9.81786	2.98372	40.9536		52.7702	38.8264	45.1456	29.4362	71.7497	50.8063	69.7013	39.2826	50.7503		43.6009	59.4128	70.0536	41.4989	41.9331	41.4925
Pcsk5		0	0	0	0	0	0		0	0	0	0	0	0.0122268	0.00765502		0	0	0	0.00598116	0	0	0	0	0		0	0	0	0	0	0
Ostf1		205.909	156.717	195.557	551.336	164.667	239		129.825	0.463682	2.38895	111.565	91.5219	136.579	180.596		139.731	169.426	181.56	123.35	140.6	205.269	308.228	134.757	186.376		142.544	135.163	136.5	169.086	120.032	142.288
Carnmt1		9.00947	12.0661	13.616	15.2638	16.7054	10.0076		14.5112	174.084	0.351855	1.79596	2.41083	14.9081	0.0220026		11.0393	13.7114	9.51034	10.8111	9.89254	18.4964	34.8273	9.06939	21.9331		11.4265	8.80762	12.0637	12.782	8.82482	11.6808
Trpm6		0.00412945	0	0	0	0	0		0	0	0	0	0	0	0		0.00364341	0.0626501	0.0152914	0	0.0804579	0.166689	0.127079	0	0		0.00787023	0.0276882	0	1.09599	0.98089	0
1700025F22Rik		0	0	0	0	0	0		0	0	0	0	0	0	0		0	0	0	0.14161	0	0	0	0	0		0	0	0	0	0	0
1700017D01Rik		0	0	0.0125866	0	0	0		0	0	0	0	0	0	0		0	0	0	0	0	0	0	0	0		0	0	0	0	0	0
Ms4a8a		1.60696	2.47822	0	0	0	0		0	0	0	0	0	0	0		0	0.586283	0	0	0.852273	0.312445	0	0	0.0320692		1.68705	1.8155	0	0	0	0
Ms4a10		0	0	0	0	0	0		0	0	0	0	0	0	0		0	0	0	0	0	0	0	0	0		0	0	0	0	0	0
Ccdc86		9.6809	13.5023	14.9713	18.7736	10.2532	7.8897		0	0	0	4.59746	4.87283	4.48429	9.8292		4.04774	8.83448	9.38469	2.60928	6.96621	13.4755	15.5271	0.0816446	3.89796		8.42532	16.0026	6.94902	14.8024	7.97095	7.23934
Zp1		0	0	0	0	0	0		0	0	0	0	0	0	0		0	0	0	0	0	0	0	0	0		0	0	0	0	0	0
Prpf19		7.20259	9.53614	7.49455	9.96792	9.72481	15.9788		0.50149	0	42.3369	6.12662	0.718179	0.204763	3.59936		4.35434	2.82717	3.04929	7.39889	4.65603	6.3591	6.85117	5.07287	6.08825		3.1922	8.80371	9.67634	6.78402	6.19517	7.52208
Tmem132a		0	0	1.95715	0	0	0.338652		0.263623	0	0.0228474	0	0	0	0.0168973		0	0	0	0	1.02137	0	0.337963	0.0150261	0		0	0.256375	1.37848	0.746189	1.73454	0.749434
Slc15a3		1.65296	3.10398	0.0215976	9.20744	1.15276	0.560923		0	0	0	0	4.79572	0	0		4.81684	4.0637	2.55324	1.40411	3.9553	5.24285	24.7236	2.3748	0		1.05999	4.19524	5.09856	2.25752	1.38356	3.17471
Pga5		0	0	0	0	0	0		0	0	0	0	0	0	0		0	0	0	0	0	0	0	0	0		0	0	0	0	0	0
Ddb1		31.4475	27.5725	27.4688	3.53668	41.9349	36.7887		0.284164	22.8024	14.4332	21.9152	21.9196	15.417	0.0212195		38.4928	36.9471	27.7397	32.3197	36.4252	38.6851	44.3567	25.5154	26.166		31.921	36.7219	46.4789	32.7274	38.43	31.3795
Fen1		43.0514	41.7768	31.5043	35.5399	34.6035	28.4113		0.212034	0	0.0378404	28.628	5.40289	0	0		36.4506	45.4654	34.8274	28.2286	36.6742	43.4958	39.497	45.875	45.4614		38.6277	27.4262	32.7703	41.0247	45.063	29.1339
Syt7		0.806599	0	0	0	0.0202054	0.174401		0.0448888	0	0	0	0	0	0		0.055248	0	0	0.0260188	0	0	0	0	0.229892		0	0	0	0	0	0
Aldh1a7		0	0	0	0	0	0		0	0	0	0	0	0	0		0.0380943	0	0	0	0	0	0	0	0		0	0	1.66486	0	0	0
Tmc1		0	0	0	0	0	0		0	0	0	0	0	0	0		0.00772653	0	0	0	0	0	0	0.056101	0		0	0	0	0	0	0
Zfand5		41.0362	34.3242	57.2261	106.213	33.2057	29.8967		1.10106	119.27	62.976	38.7617	40.7683	16.2349	31.4805		34.3155	43.3137	34.6271	57.9704	28.1235	43.1584	62.0448	54.5049	44.5108		42.5166	21.4787	40.3785	35.7881	37.2866	34.2259
Tmem2		27.7262	25.3974	30.7709	13.1114	20.6651	31.1618		43.9641	0.0582221	19.8973	10.8393	11.8119	8.36817	10.1872		2.46506	3.45666	2.35808	5.8226	6.51548	4.73406	7.01389	0.896617	10.4706		5.90645	5.91211	5.71921	4.25059	6.67139	12.2004
Slc22a19		0	0.00566171	0	0	0.00538513	0		0	0	0	0	0	0	0		0	0	0.0460019	0.00729327	0	0	0	0	0		0	0	0	0	0	0
Rtn3		58.8958	49.7885	44.7742	57.7521	44.1364	55.4771		0.331169	0.10845	65.8419	44.6798	9.07327	15.6922	21.0283		67.4621	71.0397	56.3411	48.415	50.5587	47.7701	63.0852	33.7856	71.9784		54.1922	59.1825	57.3069	55.4768	54.0775	57.8351
Atl3		7.44142	2.42305	2.24882	0.971756	4.34409	7.31129		0	0	0.0142765	8.68101	5.62638	0.00436547	7.18686		6.27006	5.56138	5.5239	3.57237	5.3239	5.88098	7.28498	3.95142	10.1397		8.40499	6.65194	7.02174	8.15065	7.61697	5.73829
Gm16437		0	0	0	0	0	0.251206		0	0	0	0	0	0	0		0	0	0	0	0.156083	0	0	0	0		0	0	0.323839	0.179677	0	0
Naa40		16.9813	17.6346	12.2606	4.72681	19.8567	12.2482		0.10836	87.5513	74.3731	7.26832	5.72016	8.78236	26.855		18.6027	18.1429	18.8189	8.72316	13.5112	15.2938	12.6587	12.8283	23.6887		10.7395	11.459	14.2602	17.9084	11.7054	24.2664
Lipo3		2.76274	0.648655	0	0.659025	3.52384	0		0	0	0	0	0	0	0.016655		4.75606	8.62037	7.11028	3.75925	5.50907	5.23371	6.34124	3.80301	2.19661		3.67717	10.6592	13.1894	10.1289	3.81644	5.15547
Otub1		73.7562	77.5333	78.2953	137.998	91.828	64.275		0.431895	78.5155	34.2923	57.4853	59.6358	115.619	85.4868		77.5221	97.3394	68.4111	68.5113	70.5525	102.779	83.7406	67.1546	75.8807		77.2399	84.1378	85.0836	81.1149	62.2103	59.8419
Lipf		0	0	0	0	0	0		0	0	0	0	0	0	0		0	0	0	0	0	0	0	0	0		0	0	0	0	0	0
Cdc42bpg		0	0.515535	0	0.146619	0	0		0	0	0	0	0	0	0		0.333562	0	0.227461	0.235319	0.436605	0	0	0	0		1.20506	0	0.0166347	0	0	0
Lipn		0	0	0	0	0	0		0	0	0	0	0	0	0		0	0	0	0	0	0	0	0	0		0	0	0	0	0	0
Lipk		0	0	0	0	0	0		0	0	0	0	0	0	0		0	0	0	0	0	0	0	0	0		0	0	0	0	0	0
Ehd1		41.4665	65.2241	104.573	116.565	44.8069	61.0213		303.102	0.245055	165.407	32.4326	45.6421	178.416	31.4325		42.8397	49.0919	23.2377	55.0505	57.3801	176.202	103.868	30.368	41.6648		38.8829	69.1117	41.5799	42.1571	29.4361	30.3835
Atg2a		13.2454	2.91509	13.8474	2.79933	9.13945	13.2622		0	0.146763	0.0115483	3.1178	17.2909	3.79774	11.6132		9.19028	8.07039	3.81239	9.06273	5.8997	16.2974	15.0863	17.9277	9.41016		8.29347	6.4147	8.5949	4.66009	5.92936	5.98475
Ankrd22		0	0	0	0	0	0		0	0	0	0	0	0	0		0	0	0	0	0	0.867639	2.59021	0	0		0	0	0	0	0	0
Stambpl1		13.2708	29.3695	11.8364	1.66223	18.6482	21.9956		27.2111	0	0	3.7834	0.86271	13.3194	20.7759		15.8186	13.8291	13.4231	20.1785	22.825	16.7201	7.74852	19.3308	10.4864		16.5173	21.842	28.9166	20.9476	15.5785	16.8572
Ppp2r5b		1.33395	5.12642	10.3965	5.53362	4.84614	7.98795		0	0	0	0.0178791	3.71558	0.0220375	0		12.9046	9.35962	8.03776	20.4811	8.60042	10.6228	8.17889	5.31882	7.4878		7.92295	17.4977	16.1955	14.9404	12.2652	9.39055
Fas		4.93207	30.4847	6.6688	14.8608	30.6416	12.5659		0	18.8094	217.897	0.137383	0	11.9805	0.379282		8.40104	15.611	18.8427	20.1778	7.91118	5.74047	25.5572	6.73044	23.4902		27.0124	16.5817	17.7129	15.373	10.2898	19.5791
Cdc37l1		16.874	16.0438	11.0762	14.6424	9.10334	13.5768		0.187218	0.0744695	25.8994	21.2601	0.961248	0.00597684	21.6093		16.3792	21.3887	19.329	15.005	14.6939	10.132	9.95843	5.96484	15.4856		18.2426	13.7708	19.5074	9.46015	21.5063	16.5669
Lipa		31.5615	17.5779	21.0307	12.0425	13.8751	16.511		0.222806	241.64	0.850134	5.73206	3.11716	10.2957	0.0178199		20.9387	13.9944	39.7722	29.423	28.1701	22.814	25.3147	15.021	34.2944		29.1579	32.0462	35.9177	25.2553	29.0079	22.6361
Ak3		31.1637	25.1052	41.7569	8.48284	12.4266	28.3688		331.187	366.474	57.0944	20.0509	0.105104	14.342	15.3288		26.607	28.7548	22.3495	20.8393	22.5639	21.9646	15.1412	22.4239	21.2245		23.8146	26.68	32.4332	18.137	21.3858	21.0724
Gpha2		0	0	0	0	0	0		0	0	0	0	0	0	0		0	0	0	0	0	0	0	0	0		0	0	0	0	0	0
Rcl1		18.3028	52.3102	29.9326	31.8422	32.6489	26.5653		509.52	345.164	80.5675	15.0075	23.1616	0.0297116	41.3774		20.2343	18.7509	21.5193	14.6277	34.4845	26.6367	26.3102	12.4687	34.5677		29.3624	28.1537	28.4054	25.425	25.1913	28.2129
Majin		0	0	0.0424949	0	0	0		0	0	0.379687	0	0	0	0		0	0.0429233	0	0	0	0	0	0	0		0.0694028	0.0261327	0	0	0	0.0561171
Snx15		28.0103	9.96749	21.1821	57.8796	33.9101	12.6267		0	0	0	2.87947	0.0937133	1.48828	0.216208		16.6451	12.7727	16.5366	17.1427	18.5467	32.7811	28.193	20.0722	8.16312		20.5754	27.2509	28.9175	20.0236	18.4102	20.5412
Jak2		8.09166	2.90144	9.60203	6.75351	4.29725	8.02474		0.0451258	0	0	0.543207	5.8705	0.139598	0.116837		5.53557	5.67581	8.01005	3.77537	5.8438	5.05012	9.32353	5.54913	10.6078		6.68263	4.89021	3.19473	4.30802	4.03576	8.55928
Sac3d1		15.7714	15.6579	26.094	28.4637	41.9478	22.4007		642.955	0	0	0.114413	34.1923	0.838715	0		19.5834	18.418	19.4649	8.89237	13.2173	18.4652	7.9241	17.2094	11.8858		35.2896	16.1214	17.1726	8.09653	7.6912	12.8895
Cdca5		10.8472	15.9993	10.0964	27.2608	6.49651	10.2862		0	0	0	0	0	17.6899	0		8.90383	11.5621	8.86188	26.156	5.33525	10.4209	11.0008	2.76806	11.7921		5.02457	6.38432	9.11572	1.77576	7.09805	8.1869
Zfpl1		38.5588	56.9733	54.5443	79.2433	31.2017	21.2117		0	0	0.151854	15.1448	17.4637	47.0958	6.67111		45.6428	30.6243	57.6632	49.5317	41.82	34.0426	50.0589	19.5039	28.1371		46.864	44.324	19.4384	30.3215	42.4109	32.9844
Tnfrsf25		7.70765	21.5793	5.57031	5.37313	9.12402	5.64092		0	0.143715	9.47729	16.4236	34.1243	0.261194	68.0527		42.6793	61.6735	63.5792	114.564	48.8149	22.712	86.7692	40.1362	61.5576		39.277	16.3188	39.5346	63.0729	29.5151	39.1175
Kif20b		27.3007	10.1829	11.8608	6.25071	8.24211	12.1151		0	0	0.110808	0	3.80671	0	0		12.1773	20.4703	9.2782	7.38896	4.96963	6.70882	6.61275	9.17725	16.7651		10.6788	7.22849	2.78247	6.6617	11.0933	8.15458
Vps51		17.7023	51.1261	17.7683	46.471	36.4901	26.0403		0.224835	117.161	0.340036	20.7079	23.8836	20.7936	0		19.9357	41.3441	17.2542	53.6046	27.6435	34.1208	42.717	19.8486	16.338		20.3651	25.156	23.7768	23.4467	15.7315	24.7123
Htr7		0	0	0	0	0	0		0	0	0	0	0	0	0		0	0	0	0	0	0	0	0	0		0	0	0	0	0	0
Tm7sf2		19.0385	9.37503	26.0488	5.9801	24.9192	30.2476		0.365383	163.938	0.133009	10.0908	2.91458	0	0		15.7406	15.1131	16.0885	21.3831	14.5103	23.4506	15.7708	23.1407	10.3603		19.066	22.6866	28.3547	15.5523	25.2791	23.7641
Rpp30		21.9855	14.4542	32.0934	42.8061	6.68953	29.8661		0	0	0.0523646	8.02755	8.02309	27.9528	0		17.947	19.0466	27.0746	11.9787	26.1839	17.2731	16.3054	41.7767	19.9781		24.6402	34.088	29.4715	38.3923	23.8879	23.2761
Ankrd1		0	0	0	0	0	0		0	0	0	0	0	0	0		0	0	0	0	0	0	1.21638	0	0		0	0	0	0	0	0
Pcgf5		22.6634	71.4784	48.256	28.8047	55.5198	39.5132		87.9992	0	25.7625	42.1393	29.4421	45.3117	38.5936		28.1323	46.3	32.7756	28.863	23.7101	21.587	41.9141	40.1406	37.352		31.3823	50.8623	34.9231	31.408	36.8924	37.0282
Mlana		0	0	0	0	2.8135	0		0	0	0	0	0	0	0		0	0	0	0	0	0	0	0	0.184062		0	0	0	0	0	0
Syvn1		23.0541	10.6553	52.5056	38.7563	28.7838	32.1761		106.121	160.712	41.8637	5.61551	15.6938	6.52639	30.649		17.3996	18.2979	20.4476	12.2533	28.8952	36.3063	30.0351	22.6029	20.397		49.2827	24.3742	31.7104	48.1638	39.0444	46.484
Il33		0.228041	0	6.10024	0.0210791	0.995651	1.42587		0	0.0644637	0	0.073034	0.0101655	0	0		0.977355	0.154381	0	2.84063	0	0.894179	0	4.34211	0		0	0.00951414	0	0	0	0
Tnks2		6.44335	12.9084	9.41927	8.3826	7.80561	9.64638		0.179816	161.236	4.03384	4.60987	4.12969	6.96683	15.1784		8.17235	11.4343	12.4893	4.403	8.40653	10.7784	14.4325	11.2079	17.1308		7.58732	7.46334	6.61439	9.10035	9.00276	7.75387
Tjp2		1.16769	0.0446111	4.86018	0.187596	1.12714	3.10241		0.0848086	81.1925	0.0157901	0.0316505	0.00787429	0.0238495	0.213091		8.75838	10.2383	3.75848	6.39389	8.95951	7.7201	5.54232	0	4.41137		1.78303	3.89413	2.73659	3.79899	6.60688	2.69414
Trpd52l3		0	0	0	0	0	0		0	0	0	0	0	0	0		0	0	0.0830659	0	0	0	0	0	0		0	0	0	0	0	0
Frmd8		58.1152	62.2682	62.0084	13.6209	53.5001	67.2242		422.024	0.153911	161.157	47.5386	46.753	28.7232	72.4915		92.7373	73.7181	72.3502	67.8682	83.4453	73.0527	59.7836	87.21	83.6178		98.044	95.0663	79.7336	73.565	97.2217	62.5333
Uhrf2		21.5881	30.715	12.8553	14.6872	36.6283	22.462		227.618	176.138	0.43598	64.5183	27.0073	9.79677	4.75253		65.6235	88.6331	53.8572	43.7867	36.866	109.064	103.973	59.4794	72.8303		22.3307	30.3462	34.0846	50.3818	24.4262	40.6042
Slc25a45		34.4146	18.877	15.4567	12.058	27.4903	23.6179		0	0	0	0	5.08987	0.0209765	52.7146		29.2537	25.8714	30.617	26.3985	23.0082	20.1141	18.4738	57.4605	31.4345		27.5821	15.4348	16.9176	4.34029	24.3408	18.5956
Rad9a		47.2331	31.5	39.8274	40.3729	40.0481	29.5155		24.6308	19.442	8.38596	24.7066	25.893	35.5852	8.29729		37.1823	40.8141	37.6137	31.2646	36.6912	34.0327	30.6442	34.4072	37.7577		49.5681	54.6842	40.459	38.0193	40.7812	48.7568
Dpf2		32.1491	40.9073	44.4785	28.0801	55.0695	52.2941		718.292	195.001	0	17.9211	18.7991	32.4571	0.103108		60.1134	47.5552	58.3974	45.1493	59.7883	42.7126	60.0095	38.4496	43.2408		62.4901	53.4358	40.0274	54.199	62.0022	48.5838
Gldc		0.0195624	1.49522	0	0	0.0997759	0		0.500935	300.136	0.0182246	0.718752	3.59348	0	0		3.78421	9.05652	0.848445	0	4.93953	10.6282	5.38939	23.411	1.17819		0.821291	2.94665	5.63557	2.74304	0.306175	0.574498
Mrpl21		118.203	80.4485	61.4605	173.495	83.6701	108.098		1208.58	0	1.30507	13.5782	26.0138	12.2692	42.4113		70.4243	80.7388	80.4426	79.2551	88.6173	73.3999	80.2308	60.0323	102.101		92.9724	64.7644	90.7553	84.4888	114.698	87.8153
Rps6kb2		45.423	60.8408	18.7286	31.3527	31.634	27.4923		0.245842	0.266557	0	12.7399	21.3657	0.125516	24.8366		29.7927	32.3217	22.5163	56.737	29.7795	29.935	25.0653	25.4649	37.5294		17.0237	20.7991	29.2336	14.7287	23.7354	24.2729
Ighmbp2		4.46926	5.53206	5.11094	4.11691	11.4191	5.6617		2.38856	0	0	7.63621	17.131	1.38206	26.0351		6.79403	8.19578	8.55573	1.296	6.97269	6.57116	1.26357	1.46895	7.19566		6.15798	5.543	3.86001	6.12078	7.28739	7.27208
Pola2		24.155	31.2162	21.4918	8.44778	39.8388	34.7382		0.155683	0.165071	0	10.3259	13.3781	31.6275	0		19.2725	18.227	22.7068	22.2431	19.4132	17.0805	20.3034	14.4915	21.1878		23.2036	22.0643	24.2372	13.9048	18.8802	21.3004
Coro1b		165.887	160.231	232.376	325.218	195.026	253.142		590.284	551.534	92.8387	85.2016	66.2743	39.478	70.7854		221.515	146.097	195.604	225.991	217.332	176.923	159.973	136.67	179.887		188.547	181.692	142.555	187.999	167.282	180.932
Dmrt1		0	0	0	0	0	0		0	0	0	0	0.0370363	0	0		0.096509	0.0936151	0	0.160378	0	0	0	0	0		0	0	0	0	0	0
Eif1ad		22.8895	20.8009	34.7934	36.7397	34.8863	23.983		0.464066	65.4769	96.1743	17.073	9.94658	14.3422	12.5621		19.0124	22.235	25.0544	30.1792	25.7705	28.974	29.5222	17.3811	33.8514		30.0383	31.2597	32.2583	42.7164	24.3183	39.6803
Cabp4		0	0	0	0	2.43318	0		0	0	0	3.25543	0	0	0		0.0695392	0.256442	1.3518	0.156962	0	1.00625	0.812231	0	2.79486		0	0	0	0	0	0.128549
Chka		14.8869	13.3676	17.9115	32.3697	9.05147	17.9911		2.65578	0.0374988	32.6121	20.6817	5.16227	0.0633687	5.2104		6.20566	9.50031	8.22611	18.5105	5.43177	23.6637	21.5761	5.01833	11.4283		8.08806	11.7241	7.46999	7.20493	6.76747	5.0871
Banf1		249.163	237.672	202.609	497.965	188.714	212.573		3.21043	481.839	443.813	186.44	135.757	85.1227	210.764		169.806	164.949	179.899	140.265	195.231	148.259	187.238	138.508	200.582		237.647	134.831	180.731	200.554	192.029	199.758
Tmem134		224.154	175.947	263.436	413.112	233.51	234.86		159.983	419.783	279.843	80.3352	105.635	177.72	145.699		228.044	192.632	230.304	256.26	190.923	211.97	196.243	252.71	285.46		218.969	189.758	249.086	239.546	171.539	188.745
Cst6		0.268288	0	0.722447	0	0	0		0	0	0	0	0	0	0		0	0.139884	0	0	0	0.39947	0.150428	0.00998644	0		0	0	0.283077	0	0	0.261519
Aip		101.015	148.086	134.058	159.103	160.849	98.5375		919.678	0.530073	196.374	52.0512	36.5968	46.231	78.8198		114.18	124.374	116.207	93.5267	143.875	117.212	94.8476	127.593	162.699		133.111	111.791	154.452	114.811	171.71	139.495
Pitpnm1		59.9367	76.8678	56.9949	41.8454	71.1675	75.5095		0.957289	0	0	68.4975	61.4354	73.3288	6.62706		66.6717	74.5171	49.7179	99.8951	60.8482	54.6778	56.1664	71.9338	91.6628		28.2924	64.2442	60.5755	59.1503	50.831	68.0898
Sf3b2		97.9489	68.2811	114.794	133.82	114.257	91.6668		149.814	150.467	30.7337	60.4022	56.5798	80.7472	57.3388		119.641	106.936	116.044	101.732	111.112	122.986	87.1665	123.598	132.186		141.681	112.843	136.027	122.652	133.441	108.939
Pold4		67.1911	65.4051	58.1807	121.79	90.2235	44.0844		0	488.556	0.402118	137.503	16.7422	21.657	102.114		65.4566	50.1233	42.7057	45.7172	52.8628	67.2579	49.4241	52.0673	59.6873		36.3405	47.2312	28.2595	43.3406	44.8637	46.2749
Pacs1		16.1469	14.6554	25.7304	6.69679	24.5097	19.8064		0.384174	0	60.5502	6.81977	15.5888	22.4252	16.0138		32.0827	18.763	16.9017	17.7184	28.0472	23.9922	36.7753	37.3745	13.4851		29.092	21.9084	19.764	20.7066	31.9023	16.9905
Cdk2ap2		305.531	328.821	452.825	647.762	449.716	368.368		1148.15	996.382	954.129	151.95	180.67	376.802	290.974		463.272	377.607	538.611	386.262	483.876	420.11	426.067	566.121	376.969		580.675	413.477	480.58	515.138	571.264	483.476
Cabp2		0	0	0	0	0	0		0	0	0	0	0	0	0		0	0	0	0	0	0	0	0	0		0	0	0	0	0	0
Grk2		49.314	32.6792	64.7067	34.3924	55.9587	58.3307		405.486	148.371	146.121	32.457	27.4769	27.0636	13.8609		52.0716	52.2197	59.7291	45.8096	50.6045	58.4602	34.0213	72.8031	58.2105		41.3405	36.6821	32.2766	44.5478	51.9704	44.5525
Klc2		4.59321	6.63061	5.38767	0.406319	8.88281	5.19987		0	0	0	1.25309	0.318791	0	0		1.19813	0.511683	3.4866	2.84772	2.06661	1.88907	2.11212	0	5.61004		3.94272	5.26024	5.59916	1.28101	2.07368	1.11283
Mbl2		0	0	0	0	0	0		0	0	0	0	0	0	0		0	0	0	0	0	0	0	0	0		0	0	0	0	0	0
Acy3		0	0	0	0	0	0		0	0	0	0.0281887	0	0	0		0	0	0	0	0	0	0	0	0		0	0	0	0	0	0
Pip5k1b		1.2798	0	1.31014	0.248348	0.013694	2.42903		0	0	0	0	0	0	0		0.0885821	4.58543	0.389922	0.0713835	0.199929	0.609439	0	0.249082	0.850754		2.99338	0.0098788	2.9332	0.152795	0.368606	1.72925
Dkk1		0.012235	0.0115387	0.0126766	0.0199424	0	0.0531071		0.206746	0	0	0	0.00956274	0.0122869	0		0.0217521	0.0151462	0.054924	0	0.0231126	0	0	0	0.0131252		0.0219367	0.0176613	0	0.0143637	0	0.0331904
Nudt8		0.553204	1.36598	1.0202	0.775974	0.676664	0.388268		0	0	0	0	0.0144988	9.1817e-05	0		1.13298	1.77371	1.75468	2.49235	1.31614	0.043433	0.0290011	2.9291	0.368946		0.606461	1.48897	0.415912	0.132312	0.859152	1.18386
Rab1b		114.419	134.134	139.232	201.095	173.716	119.427		41.9681	0.694588	42.4793	55.9607	67.5524	22.616	138.633		126.357	156.14	129.677	129.819	172.95	176.962	191.192	101.64	138.577		200.033	133.28	150.829	166.778	169.637	162.769
Doc2g		0.311705	5.16647	0	0.230439	1.76925	0		0	0	0	0.0295936	0	0.0360476	0		0.331488	2.12224	0.393708	4.71449	0.574051	1.0072	0.0285321	2.49254	0.0260938		0.418443	0.874879	0	0.081824	0.318135	0.658944
Cnih2		3.52438	0	0	1.08802	0	3.14451		0	0	0	9.16282	0.0356363	0	0		0	10.0981	1.28072	0	0	3.03854	1.46037	0.143159	5.69402		0	3.76755	0	0	0.378846	1.23783
Yif1a		24.2882	16.8374	36.6924	53.121	23.6204	22.8874		0	0.118753	0	0	20.465	16.8619	25.7462		20.0566	20.2562	18.1626	18.2068	24.25	19.6333	24.3802	15.5794	24.6265		32.709	30.3564	37.7817	21.0136	29.1783	26.9106
Cbwd1		0.264337	6.79234	4.38165	2.7267	1.18802	11.0489		0.132955	0	0.0255171	0.0177278	0.0847737	4.51587	0		5.07094	0.989376	4.26617	2.00286	2.37056	4.47792	5.18381	7.67462	0.97502		3.84005	7.79798	1.2416	3.13167	4.97224	4.81569
Rin1		0.00760909	0.0265294	0	0	0	0		0	0	0.0150087	0	0	0.184562	0		0	0	1.58192	0.00912021	0	0.0195864	0.679644	0	0		0.032436	0.00580254	0.909959	0.0205327	0	0
Aldh3b1		3.16379	6.11175	0	5.98371	2.81782	2.77906		0	0	0	0	0	0	0		0.0888178	0	1.35596	2.42767	0	0	0	0.028443	0		0	0	0	1.89722	0	0
Asah2		0	0	0.38755	0.273326	0	1.33672		0	0	0	0	0	0	0		0.452524	0.0832705	0.12654	0.115466	0.676632	0.0688968	0.192156	0	0		0	0	0.752011	0	0	0.134419
Rce1		60.3971	50.8869	50.4754	104.012	60.8765	41.1348		691.692	0	82.1726	31.9095	40.8529	4.86687	0.0490068		45.1728	63.9795	55.7956	52.5241	60.5043	63.5349	78.9535	59.3925	40.8417		47.4958	75.5396	52.0368	46.051	61.5273	69.4525
Slc29a2		4.5117	0.318392	3.87952	0.0258478	3.9425	0		0	0	0	0.0203472	1.08529	0.195388	0		0	0.0175718	0.971214	0.036741	1.86185	0.0587647	2.43376	0.044	0		0	3.53819	0.0185319	4.6425	2.09733	1.39056
Pcx		0	0.0188681	0.284019	0.0126501	0	0		0	0	0.0153026	0	0	0	0		0.445283	1.19422	1.09052	0.726245	1.33464	0	1.14873	1.52912	0.0087641		1.53597	0.696635	1.06737	0.333553	0.849902	0.824198
Minpp1		24.3583	30.9889	18.2978	6.82791	13.0372	18.6137		0.14338	18.0366	60.4894	12.6674	9.80359	15.4357	0		23.8762	32.1832	21.8565	26.3341	24.0651	26.2037	19.7133	27.1744	29.1474		29.0307	31.3088	23.6009	24.7206	19.1006	12.2579
Apba1		0.341235	0	0	0	0	0.00809923		0	0	0	0	0	0	0		0.0137149	0.00613466	0.0195237	0.0116995	0	0	0	0	0.12181		0	0	0	0	0	0
Papss2		0	0	0	0	0	0		0.0628446	0	0	0.00809957	0	0	0		0.642951	0	0	0.369364	0	0.0318794	0	0	0.00757478		0	0	0	0	0	0.047272
Cpt1a		6.50961	5.34177	3.8988	2.77107	6.77441	4.85487		0	0.0373436	0.0249988	0	0.00631275	0.451466	0.0104217		12.7922	8.62797	6.36883	7.87912	9.98396	8.03481	7.75253	4.44226	5.79151		2.7033	6.08053	2.99136	9.25617	11.2535	4.55394
Peli3		1.7614	0	0	0	0	0		0	0	0.0241025	0	0.0890885	0	0		0	0	0	0	0	0	0.0273739	0	0		0	0	1.25495	0	4.0587	0
Mrpl11		10.0221	11.2997	11.2576	22.3315	8.72002	11.5418		0.0950376	68.9702	0	9.03122	4.98173	0.485144	0		5.01928	5.67246	6.26376	3.49583	5.49931	5.86623	9.55367	6.10942	5.8615		9.33521	8.90356	9.80447	6.38429	6.21116	7.6204
Lao1		0	0	0	0	0	0		0	0	0	0	0	0	0		0.0122133	0	0	0	0	0	0	0	0		0	0	0	0	0	0
Tesmin		0.835492	0	0	0	0	0		0	0	0	0	0	0	0		0	0	0	0	0	0	0	0.315907	0		0.124611	0	0	0	0	0.0708769
Mus81		25.8056	31.358	29.1292	20.9221	10.3952	13.7618		429.843	0	207.894	14.3633	0.0296977	0.0328124	0.0613135		17.9868	16.2356	26.0092	48.8548	19.4256	7.55344	16.3807	19.6222	25.6747		7.99068	20.5924	18.7013	11.5388	22.974	14.8452
Gal		0	0	0	0	0	0		0	0	0	0	0	0	0		0	0	0	0	0	0	0	0	0		0	0	0	0	0	0
Ppp6r3		17.5611	18.2543	27.0629	4.49593	16.7452	26.7327		0.130808	0	0.213945	17.5722	13.0097	7.83442	26.7525		20.5283	25.8942	18.7444	20.9971	20.3878	21.5051	18.824	9.41308	19.0003		10.6243	27.9085	24.503	20.0796	24.5679	16.19
Efemp2		0	10.566	0.644669	0	7.82228	0		0	0	0	0.0977301	0	0	0.0430486		3.80157	1.76179	10.3073	5.13909	4.8338	8.48265	0	0	0		5.12566	11.1177	1.37314	4.38217	1.84416	1.80232
Ctsw		1267.27	1218.8	1430.95	3047.75	1642.77	1738.82		1127.74	1012.44	802.243	704.218	411.447	440.911	765.68		865.062	729.648	761.049	775.939	884.481	958.364	290.779	727.479	1087.68		1064.39	1174.87	740.014	909.514	1016.74	1084.28
Fibp		58.0601	71.2707	35.7942	102.921	46.1495	86.6831		0.696701	1246.3	88.5606	0.128443	9.96612	71.4786	0.0511101		61.8396	52.402	40.9005	41.0991	45.9684	27.1311	29.0902	32.1836	33.5199		63.7421	58.4116	67.0725	50.8215	50.8558	25.2528
Fosl1		0.0442114	0	0	3.22118	0	0		0	0.946143	0	0	3.77179	0	0		0	0	0.646695	2.29329	0	0	0	0	0		0.0476444	0	2.04629	0	0	0.116502
Lrp5		0.00997249	0	0.00561163	0	0.0963017	0.2176		0	0	0	0	0.0100763	0.0343557	0.0146175		0.168812	0.143236	0.0104496	0.00292605	0.294408	0.163807	0.628771	0.0304642	0		0	0.00357582	0.683152	0.587483	0.159199	0.00407922
Drap1		51.8857	79.2286	58.3035	71.8878	47.9394	94.859		0	0	173.101	21.097	28.3682	42.5928	121.921		52.0052	65.7656	54.7426	81.9494	59.5837	43.6144	30.9251	54.5226	63.9627		45.7066	83.0911	52.772	58.873	40.1953	59.0622
Smarca2		35.8245	12.6961	23.3307	37.9987	20.2388	15.9544		0	0.0939616	0	25.5646	10.9085	16.5872	9.12484		25.9755	36.2564	31.65	37.1589	22.1082	22.1034	35.9515	23.6685	25.1517		30.869	31.2543	26.2353	32.9445	33.1095	22.9325
Ovol1		1.50856	0	0	0	0	0.568367		0	0	0	0	0.0106361	0	0		0.28513	0	0	0	0	0	0	0	0		0	0	0.131659	0	0.261665	0
Vldlr		0.0747175	0	0	0	0	0		0	0	0.106209	0	0	0	0		0	0.0485213	0.00841818	0.0715457	0	0	0	0	0		0	0	0	0	0	0
Rnaseh2c		87.1404	86.3327	131.69	155.682	93.3013	103.758		0	725.091	269.52	11.9139	36.1839	26.9977	43.4555		84.7556	68.6905	77.1718	95.5703	74.9692	67.0508	67.1406	82.7995	116.305		98.276	119.809	141.43	97.4179	121.134	123.339
Kat5		27.6819	25.1117	23.9345	29.6792	25.4364	37.5622		0	0.422978	0.0348921	8.50521	0.0179491	0	0.0881319		24.0461	31.5093	24.6129	38.3162	20.0884	23.9676	13.9825	20.5558	16.6293		23.0904	32.302	25.6696	22.1207	32.627	27.451
Rela		42.9149	44.5453	78.1936	45.6071	81.2389	38.677		0.466194	0.247337	62.1848	57.2712	66.2282	33.4855	21.9027		52.2847	57.8524	63.6657	58.4583	65.5089	93.4731	71.4546	48.3831	43.3807		65.4464	53.8239	72.9086	66.8475	64.7195	67.8988
Slc1a1		0	0	0	0	0	0		0.118707	0.065479	0.0430009	0	0	0.0160261	0		0	0.153063	0	0	0	0	0	0	0		0	0	0	0	0	0
Kcnk7		4.92831	5.79864	5.84116	8.14481	11.2144	11.3387		579.574	0	0	0	0.035212	0	0.048661		3.81016	4.37245	8.62268	3.25683	7.59069	11.3366	11.4797	1.191	7.01379		2.01507	3.94916	8.53965	4.76234	14.879	8.57372
Ehbp1l1		12.9526	21.6722	12.1689	7.42852	15.8728	14.3152		0	0	0.0579443	15.2763	1.78016	6.36558	23.3613		27.2549	20.0146	30.009	18.3265	40.4849	25.4832	24.7069	16.3932	19.049		21.0734	14.1999	29.8282	18.0185	15.4105	19.5085
Fam89b		73.3612	66.7833	65.411	139.388	58.8949	71.732		0.563027	456.421	127.558	0.150118	55.6699	106.156	36.4693		66.6992	68.7201	71.146	54.7953	78.341	81.5495	72.1221	51.7059	86.8613		97.4481	88.0678	108.635	92.6247	69.153	83.7134
Ltbp3		0	0	0.0115661	1.60222	1.41268	0		0.0930569	137.666	0.0330057	0.0341218	0.00874158	0.014143	0.0254316		0.174996	0.405854	0.753742	0.00998143	0.542926	0	0.0619162	0	0		0	0	0.880063	0	0.0980241	0
Scyl1		27.7134	39.6661	21.4756	14.0913	35.5804	36.5289		0.150029	0	81.3586	20.0777	19.6406	36.4979	30.1243		19.0714	25.7434	38.0441	21.1957	24.7853	31.01	25.7363	32.9539	21.0027		30.6912	30.5007	21.9812	23.7215	33.2502	22.7846
Capn1		14.6097	10.1403	9.16803	3.67782	19.7042	17.3731		14.6226	0.151548	0.0253829	17.2834	4.70942	1.03818	13.3369		15.0072	22.267	14.9987	12.8369	15.2912	20.5086	18.8018	4.81327	19.4162		14.2001	15.7513	9.36502	9.94346	4.97115	4.58096
Smc5		11.9162	11.3547	14.5617	8.96605	19.3929	10.3605		0	0	0	18.0097	9.49684	0	0.0156286		14.7407	18.9791	8.72502	15.3202	15.0559	16.6046	6.30889	7.25499	27.9843		13.0049	23.0258	10.4556	9.90994	10.3129	9.93138
Arl2		15.7777	32.4846	15.8384	32.1043	19.8482	19.0112		0	0.54908	0.0845367	13.8894	26.8602	49.0342	0.130307		23.6824	18.9419	22.7051	26.7465	28.1272	17.0335	20.0138	15.8378	30.7998		33.4385	37.8102	30.2388	28.3606	33.6814	32.1406
Men1		20.6864	10.5416	29.2723	7.31579	27.8916	17.1855		615.668	0.175896	1.77958	14.4892	11.1182	2.35687	22.3105		17.8856	28.367	26.5057	21.6942	23.2113	17.5684	22.3513	17.4107	19.2231		17.269	29.3213	22.7233	21.2449	23.0804	24.355
Map4k2		70.9362	45.1082	48.1564	28.371	39.9423	71.6053		0.518289	0.178966	0.541481	54.7954	39.8156	68.804	84.1914		65.8472	62.5283	50.6466	90.5634	42.7623	57.6117	62.7304	41.7806	62.9194		27.2947	41.9661	43.735	31.1283	49.1966	42.2013
Sf1		98.608	81.6052	87.6959	36.6612	96.377	80.483		355.177	0.564865	75.3834	118.441	81.9962	132.892	66.9803		85.4199	76.6418	74.5512	74.9907	97.2819	141.749	147.913	98.9113	70.7155		102.221	109.21	125.487	108.198	121.831	87.393
Rps6ka4		18.0764	28.1679	30.3265	9.29945	22.9231	25.2216		0	0	0	0	2.08254	0.0242812	23.9252		22.5635	16.5476	15.4755	22.863	34.7437	22.4158	10.0226	35.8449	21.1053		28.5136	37.3438	19.3534	23.9864	27.0377	25.0551
Prdx5		164.586	237.377	196.787	495.317	209.735	250.62		839.679	873.999	90.241	51.9215	131.961	0.205147	162.418		173.631	157.801	186.811	155.998	201.262	243.666	167.151	262.493	178.309		174.48	212.185	180.963	155.645	212.299	196.557
Esrra		7.04426	7.41755	4.29564	2.09686	7.88937	8.27215		0	0	0.0354443	0	7.94894	0.0330772	21.7586		7.18214	5.65015	6.44425	0.184094	6.91202	4.89115	7.70251	3.4241	5.99827		8.835	1.62999	7.05867	6.8914	6.44316	4.40332
Kcnk4		0	0	0	0	0	0		0	0	0	0	0	0	0		0	0	0	0.0350379	0	0	0	0	0		0	0	0	0	0	0
Gpr137		20.0578	1.40428	9.05443	21.0747	11.2905	19.9132		0	0.421704	0.0536395	10.8842	2.4395	0.0365995	0.082721		11.4421	8.06683	7.86606	4.63882	4.58768	9.81093	9.63137	2.51526	3.75238		7.36957	4.16674	12.3371	3.44326	9.67552	11.0723
Bad		35.9774	30.1538	48.6231	70.9525	36.8192	29.9677		653.244	543.583	0.826216	34.1068	0.116823	13.2485	0.0919822		29.7917	35.6228	31.0029	27.7953	35.7331	18.3918	42.4111	39.8898	13.4827		16.8717	19.9258	33.5372	17.2632	35.2876	18.0183
Plcb3		2.06239	11.1133	0.0118551	1.05567	4.80102	6.01547		0	0	0.0169207	3.97281	0.00890409	0	0.0136646		1.54074	7.50364	3.9387	3.2103	2.91364	2.12509	3.7517	15.0721	3.96417		7.17887	3.62445	6.40521	3.5121	4.56798	2.90619
Vegfb		3.86604	12.1194	2.12979	0.457293	3.94232	9.14754		0	0	0	18.3191	13.2641	0	0		5.56177	8.02407	1.01765	9.60474	4.69706	5.05003	4.74228	7.02587	0.159566		6.15204	6.18398	5.68333	9.90553	4.50742	12.039
Dnajc4		12.6878	9.47605	13.5506	14.2117	15.8585	8.74896		354.954	0	0	16.4164	8.05107	0	0		16.4092	13.2835	6.56286	21.1778	15.5835	15.0142	19.8146	19.3979	13.8751		20.5547	21.6441	18.1021	19.2044	21.1859	17.5464
Fermt3		142.57	163.193	135.184	133.011	143.677	163.433		184.249	0.16579	234.244	71.2437	26.1767	59.3365	144.415		146.937	124.083	121.228	125.056	151.691	159.28	115.408	144.977	123.675		137.697	133.955	136.545	135.95	139.102	129.346
Stip1		76.642	49.3039	68.51	46.78	91.2781	47.4638		0.283439	0.0814316	0.0259034	60.3388	38.4172	54.0183	24.791		86.004	89.4077	185.508	48.963	81.5578	60.233	103.361	116.258	59.6615		71.5666	73.9124	35.2074	96.476	85.4717	103.333
Rcor2		0	0.0446948	0	0	0.355417	0.176465		0	0	0	0	0.0196863	0	0		0.790697	1.1531	0	0	0.643486	0	1.15555	0	1.35363		2.89311	1.17906	0.947814	0	0.704489	0.928728
Mark2		73.9726	46.0635	59.2861	29.8565	51.6281	40.1852		1.29296	0.227211	24.1739	19.6637	17.8716	33.904	42.4695		60.4985	51.5532	58.152	71.2782	43.0926	39.7999	72.5867	94.8778	70.623		54.4888	45.2638	45.2528	47.3828	57.2246	62.1776
Spindoc		0.581556	6.39261	0	0.343557	3.08175	1.24879		0	0	0.0177882	0.0125192	0	0	0		1.63329	0.232344	3.75458	3.31911	0.4761	0.311802	1.37881	1.06128	2.40576		1.1324	3.0078	1.18996	0.94827	0.873026	1.82551
Lgals12		0	0	0	0	0	0		0	0	0	0	0	0	0		0	0	0	0.0127527	0	0	0	0	0		0.0861252	0	1.57972	0	0	0
Hrasls5		0	0	0	0	0	0		0	0	0	0	0	0	0		0	0	0	0	0	0	0	0	0		0	0	0	0	0	0
Smc3		26.7704	10.3408	19.5248	39.8767	19.9332	20.4845		155.206	11.7108	1.0892	16.0363	12.9613	15.3677	0.00970597		24.104	33.651	22.3322	11.9461	22.2066	14.2346	24.5733	16.9986	28.1828		26.2333	27.5278	24.1446	24.9811	20.2029	23.5942
Pdcd4		256.316	196.073	160.277	345.229	202.113	127.102		94.2471	103.644	102.186	74.5619	90.6183	84.4998	162.835		204.09	260.67	250.348	236.671	190.865	152.605	226.206	183.873	191.783		255.858	196.248	232.886	225.859	195.145	285.075
Shoc2		8.72054	18.5703	6.74806	2.89247	7.66793	7.41026		0	0	0	6.64357	7.38132	0.00602154	0.218149		10.1748	12.4433	8.61349	8.85469	11.4527	6.84492	7.28544	6.19113	10.3738		17.9375	14.6963	12.9052	12.702	9.53637	7.67795
Gpam		2.97513	1.28065	1.25097	0	1.20832	0		0	0	0	0	3.95032	0	0		0.920386	0	1.09963	0	2.1588	1.17018	0.626427	0.0123767	0.463367		0.0886257	0.631885	1.20622	0.0339689	0.885743	0.75658
Tectb		0	0	0	0	0	0		0.116962	0	0	0	0	0	0		0	0	0	0.0298624	0	0	0	0	0		0	0	0	0	0	0
Acsl5		41.8408	47.0208	65.24	18.0508	44.1541	50.3983		0.138316	0.153125	0.113399	14.3478	12.472	30.9225	29.3103		45.0194	47.4745	39.1911	46.8602	47.6938	43.2131	39.4732	29.7763	28.9506		45.6134	38.7941	42.2596	53.2999	54.8703	55.6445
Zdhhc6		21.0219	38.7769	32.4121	7.82692	17.3384	21.6374		0.584752	0	0.0357216	26.7179	11.5086	23.7456	28.9453		18.696	20.2169	17.7543	27.6512	23.8395	22.8508	19.0635	17.6321	20.1052		23.4828	29.5777	20.3086	27.9809	22.7026	21.8494
Vti1a		34.1646	24.1021	40.7269	27.5411	33.0839	33.2144		0	0	18.68	17.9437	22.6693	15.8057	43.0259		26.0808	21.4075	27.9995	41.7035	22.4418	34.8409	25.0776	24.8601	24.3707		24.129	33.4949	22.7002	19.2166	38.0552	35.8853
Tcf7l2		9.89467	15.4237	11.0178	17.2184	3.09828	3.76862		17.6322	8.99582	1.61255	0.363849	0.513133	0.317493	0.713118		0.838378	0.49925	0.345749	4.87557	0	0.0118053	6.03078	0.17951	0		0	1.59539	0.0220696	0	0	1.47369
Hhex		10.5506	8.47666	29.4636	63.3831	15.1139	23.9052		0	0	0.045662	0	0	0	0		1.52266	0.0344703	1.21009	5.55309	0.0823895	1.66723	0.839082	0.0348504	0.0293698		6.14925	1.71998	2.77904	5.0844	0.0842402	3.6589
Cyp26a1		0	0	0	0	0	0		0	0	0	0	0	0	0		0.424331	0	0	1.42073	0	0	0	0	0		0	0	0	0	0	0
Cep55		3.75709	0.345352	9.28843	2.41274	3.14841	7.15281		0	0	0	0.889543	0.23625	0	0		13.3281	14.7341	6.59114	6.05718	6.4453	5.94925	2.51936	0	20.3512		7.19125	0.235012	2.92747	2.25092	0.834866	5.14795
Rbp4		0	0	0	0	0	0		0	0	0	0	0	0	0		0.611531	0	0	0	0	0	0	0	0		0	0	0	0	0	0
Eif3a		29.1441	40.3106	38.4635	15.7259	29.4762	27.3502		138.742	0.147758	69.5997	25.5188	11.7602	19.5003	30.2152		27.1308	32.9482	27.4016	24.9744	30.0507	35.1038	32.2809	17.0157	34.7493		30.9457	33.6133	26.8486	29.3327	35.8184	29.0381
Pde6c		0	0	0	0	0	0		0	0	0	0	0	0	0		0	0	0	0	0	0	0	0	0		0	0	0	0	0	0
Fam45a		10.1387	16.1029	25.8739	13.402	11.0473	12.8036		0.111786	223.268	0	8.37822	0.0500162	0.197386	35.7757		25.4697	16.9656	24.2398	14.6749	13.5567	14.0547	10.4461	11.8479	6.48519		18.5155	15.6768	14.976	16.8847	15.2163	18.2363
Prdx3		26.2388	41.8655	34.7798	54.8359	27.6984	17.5799		0.460989	0	54.2926	85.8744	6.64773	0.0295208	70.2273		39.5681	41.7987	32.2396	50.8714	54.6602	20.5671	25.4115	68.4946	43.7547		36.6633	63.146	51.6381	43.5835	50.0271	58.8907
Plce1		0.406632	0.539306	0	0.014186	0	0		0	0	0	0.0259689	0	0	0.00944411		0.00845368	0.0169348	0.060079	2.03694	0	0.00483427	0	0.156535	0.415485		0.760136	0	0.00516326	0	0.509066	0.0435729
Noc3l		1.18593	0.955076	5.18825	0.966632	3.0332	2.18963		68.8243	0	8.63406	0	3.63754	0.0492067	0		2.013	2.67008	1.49056	0.0584301	2.05313	3.33734	3.65503	0.139083	3.46663		1.45445	4.28353	1.48641	1.08007	4.31787	2.98702
Hells		25.8237	29.4072	7.7176	15.3095	9.52145	13.0319		0	0.202225	0.0659471	9.46719	6.50701	0	12.2614		26.9191	20.1239	36.7834	15.829	18.0409	3.75052	14.5137	24.1161	24.382		19.3254	29.9065	12.1964	9.41791	4.85731	11.0178
Cyp2c55		0	0	0	0	0	0		0	0	0	0	0	0	0		0	0	0	0	0	0	0	0	0		0	0	0	0	0	0
Cyp2c39		0	0	0	0	0	0		0	0	0	0	0	0	0		0	0	0	0	0	0	0	0	0		0	0	0	0	0	0
Cyp2c40		0	0	0	0	0	0		0	0	0	0	0	0	0		0	0	0	0	0	0	0	0	0		0	0	0	0	0	0
Sorbs1		6.38286	7.36777	10.9463	10.8201	7.61282	11.5894		0.600858	0	0.195999	0	4.39666	13.9664	2.07566		7.81124	8.60839	11.101	6.82326	8.56095	4.82292	7.15924	5.67749	11.8163		12.0143	3.13303	8.81334	7.99295	3.82087	7.02411
Aldh18a1		25.3643	19.2377	13.6634	9.78697	23.4256	20.2762		0	0.0805103	0	23.9713	16.2422	12.6943	7.65911		22.0672	20.3498	30.5733	26.7073	24.1305	16.4431	24.7146	13.7221	15.5526		22.0576	16.3468	21.3753	19.8596	30.7686	28.521
Tctn3		7.00125	6.54436	2.25263	0.0679378	10.8988	1.00816		0	0	0	0	0	15.5368	0		4.51839	1.53981	7.27336	0.0873541	1.61835	7.89872	2.09014	2.36219	4.33483		1.73612	2.453	2.11966	1.92064	9.12085	6.64353
Ccnj		3.83597	2.42019	1.39602	0.629249	0.139401	2.91091		0	0	0	0.0506701	0	0	0		2.92342	1.98516	3.26403	0.80566	0.449035	1.43082	4.32281	0.0261176	2.04796		2.08508	2.72497	2.46054	2.66286	2.9804	0.656762
Tll2		0	0	0	0	0	0		0	0	0	0	0	0	0		0.0201992	0	0	0	0	0	0	0	0		0	0	0	0	0	0
Dntt		2.35603	13.8482	2.71403	17.8767	0.344693	0		0	0	0	0	0	0	0		0	0.42946	1.27019	0	1.09555	0	0	0	0.814317		2.89629	0	4.01757	1.05054	1.08878	1.68323
Tm9sf3		16.6322	17.408	7.23236	3.4939	19.1425	15.105		0.101978	0.0762962	20.5146	15.0589	6.58215	11.3022	11.8906		24.3053	29.6944	24.4992	23.7297	27.2232	21.4274	25.9122	28.109	24.948		14.3778	28.6427	11.7321	11.0944	9.69572	7.77215
Pik3ap1		27.1341	54.3124	45.3241	11.3196	48.4842	67.8265		0.461926	0	0.0838925	10.3407	19.3829	13.0316	10.6704		35.8033	26.3553	30.8898	14.6015	30.1737	43.3098	32.3294	10.2551	24.4141		18.6271	28.7851	19.0239	19.1664	28.3257	15.4489
Lcor		5.46398	7.77782	4.35133	4.36403	3.2202	4.77059		9.02385	0	6.42566	0.137395	0.00506057	0.00670671	0		5.11428	5.73827	7.60528	8.06488	6.39287	3.68244	3.37071	5.09522	9.99964		1.62802	5.85556	6.53825	2.23654	6.01478	4.36282
Slit1		0.00716295	0	0	0	0	0		0	0	0	0	0	0	0		0.0130251	0.00826817	0	0	0	0.280159	0.0263406	0.0200206	0		0	0	0	0	0	0
Smndc1		19.2213	22.1206	32.7683	31.8626	23.9135	21.8809		7.38903	1.47875	0	27.5359	6.72935	3.24444	8.23122		25.06	23.5558	21.1953	19.1723	29.0896	27.1049	27.6911	28.4363	17.8847		15.1808	37.8375	28.157	20.1739	27.9622	23.5371
Mxi1		3.06151	1.39987	6.245	0.531423	1.43045	2.42227		0.118586	0	34.9434	5.14796	2.84233	4.2321	7.39027		4.71008	6.15855	3.79278	3.61324	4.25459	15.1373	6.41217	9.8998	3.74502		1.72312	2.35526	3.85018	5.38336	4.63373	6.41077
Add3		28.712	20.4875	40.7728	17.9461	26.0121	27.6841		141.099	41.7265	0.0361093	13.2924	14	21.6056	12.2153		30.6699	32.6263	36.8151	33.0472	45.78	25.6411	35.6211	38.389	32.2258		64.2638	42.151	36.9982	31.0814	26.8135	25.3699
Xpnpep1		30.0902	48.8325	26.2709	27.9854	18.1188	19.0621		0.182511	0.0966962	32.1154	12.2252	12.2029	7.00593	0.0245822		24.0578	22.3802	34.1447	31.3167	25.4277	37.312	34.0684	19.1883	33.925		27.5806	35.1103	21.9405	16.9931	20.9421	24.5739
Trim8		19.2747	51.4651	30.4652	12.8352	49.7143	36.7349		266.541	0.305237	5.48936	41.4938	8.9364	38.6227	15.8825		52.6246	54.3403	52.0219	42.53	45.6801	97.3265	82.2042	63.6288	36.7285		36.0877	34.6709	36.2119	37.3147	33.42	31.921
Arl3		17.0834	17.4698	9.88577	45.8687	11.8756	13.7067		1.04761	0	99.8057	12.1614	7.94873	14.9247	0		12.135	15.8033	19.7133	23.7237	28.6752	20.431	31.8612	9.36925	28.4294		21.6166	28.9827	33.056	33.303	19.1243	18.8472
Sfxn2		3.82835	5.49229	3.54872	9.09556	4.75247	5.49611		0	0	0	0	3.75582	0.0140715	0		7.50439	3.7702	4.80441	6.85419	4.68961	8.14508	2.17126	5.50181	7.4229		7.66493	7.30929	7.70232	9.84468	4.9874	8.25854
Maoa		0	2.18024	0.0119497	0.0100506	0.618959	0		0	0	0	0.0134115	0.0185131	0.0177108	0		0.181166	0.0240821	0.0165957	0.0208154	0.0112816	0.0201379	0	0.0457542	0		0.108738	0.00887762	0.0194445	0	0.0579479	0.0160452
Efhc2		0	0	0	0	0	1.45804		0	0	0	0	0	0	0		0	0	0	0.0207568	0	0	0	0	0.0100626		0	0	0	0	0	0
Fundc1		15.9056	38.5414	34.1631	50.5824	26.9029	22.1687		0.123563	0	0.0233697	0.0473733	31.0349	42.9915	38.6867		24.0929	20.6784	32.8828	24.8711	33.9211	13.7782	27.6597	56.6174	20.6045		41.3661	39.8832	27.9198	39.8523	27.5626	25.0648
Nt5c2		9.45229	8.58868	4.53009	10.8491	3.74802	5.77059		0	0	0.102727	3.80386	9.73843	0.0837645	0.0753463		7.72116	7.19335	15.202	8.7695	6.36899	7.77543	11.6707	5.09643	4.71765		3.43105	9.98655	8.06233	9.93445	11.4106	8.72439
Dusp21		0	0	0	0	0	0		0	0	0	0	0	0	0		0	0	0	0	0	0	0	0	0		0	0	0	0	0	0
Msr1		0	3.01295	0.0548796	28.282	3.35524	1.28223		0	0	0	0	0	0	0		0.141474	0	0.541366	2.33932	0	0.864603	1.36377	0	1.83096		0	0	0	2.40882	1.26277	0
Pdcd11		4.30728	2.28719	5.88668	3.61277	4.52213	4.84248		0	0	0.0105362	0.083442	0.0773975	0.0255357	8.31056		4.62826	2.87266	3.75639	2.05969	2.94148	1.92972	2.64093	0.339531	0.50464		2.00336	7.19118	3.57445	5.66577	3.04948	5.07463
Taf5		1.09387	0.0179334	2.742	0.905383	1.37684	0.527414		0	0	0	6.07208	1.14167	0	0		0.262342	0.280458	0	1.72753	1.18473	0.641369	1.1027	0.0357468	2.2889		1.4621	1.07965	0.0492358	0.0536518	0.656788	0.892603
Pcgf6		16.7238	13.753	16.2089	14.9748	10.8355	11.4624		107.11	0.0878359	48.7315	17.2095	7.87054	8.43402	33.0666		11.3074	17.808	5.5594	5.38596	16.0658	14.7788	15.4123	2.02784	3.78392		14.1276	6.66588	13.5325	10.8446	13.9777	12.5128
Samt4		0	0	0	0	0	0		0	0	0	0	0	0	0		0	0	0	0	0	0	0	0	0		0	0	0	0	0	0
Nr0b1		0	0	0	0	0	0		0	0	0	0	0	0	0		0	0	0	0	0	0	0	0	0		0	0	0	0	0	0
5430427O19Rik		2.91122	12.3228	5.58533	6.18735	5.8211	6.41555		0	0	0.0109721	0.212873	0	0	0		5.92388	2.18449	6.05277	5.40382	3.94597	2.04272	0.789956	7.40317	4.78817		4.70497	3.36003	0.589605	5.1799	9.20313	4.14129
Gk		1.24817	2.95117	4.4572	2.85656	0.389908	2.92426		0	0	0	0	0.00447789	5.77033	0		0.877424	1.19179	1.58678	0.23462	0.974434	0.387665	1.7656	1.4797	0.530849		1.38177	2.68018	2.06492	2.76419	1.41722	0.759963
Slk		5.3066	4.3725	6.12256	4.15325	7.78753	7.50326		164.064	0.0918835	0.00723219	0.159541	3.56317	0.532823	0.52778		5.59984	7.80309	9.04339	9.11702	6.83637	5.05583	6.31179	18.7542	5.26615		7.3036	7.91473	12.6672	7.40525	7.9093	7.45908
Col17a1		0	0	0	0	0	0		0	0	0	0.302594	0	0	0		0.00620206	0.0317377	0.0341582	0	0	0	0	0	0		0	0	0	0	0.210192	0
Sfr1		76.1413	73.2695	97.8398	172.621	70.2659	43.5494		358.246	870.038	71.3797	30.6891	74.5256	125.394	40.4509		64.5183	89.5088	86.6968	62.672	96.4088	114.849	139.338	70.9428	84.5489		88.3098	112.264	78.4914	48.8997	79.6289	55.8284
Gsto1		14.6496	11.4402	42.9817	34.9346	39.8355	52.7275		59.8801	0.20706	121.915	11.6257	89.5578	41.6354	0.239669		8.6609	18.1124	36.5072	35.6402	20.6941	38.2011	29.7889	92.0788	28.3005		22.7194	22.3086	52.4063	30.5836	38.4238	19.8898
Gsto2		0	0	0.745998	0	0	0		0	0	0	0	0	0	0		0	0	0	0.32984	0	0	0.0932639	0	0		0	0	0	0	0	0.200903
Habp2		0	0	0	0.258349	0	0		0	0	0	0	0	0	0		0.0112861	0	1.49056	0	0	0	0	0	0		0	0	0	0	0	0
Casp7		9.89836	4.04666	12.5987	0.763253	9.29409	4.83568		0	0.0803595	0	0.0185732	7.71883	0	0.0226596		12.8134	8.24011	12.7627	6.44973	4.45169	9.06444	8.31166	1.53905	7.14188		2.63759	4.57018	5.90435	3.15409	9.80398	7.21923
Dclre1a		3.93447	5.29177	2.9502	2.7122	4.26727	5.3067		0	0	0	0	0	0	0		3.14252	1.26228	2.35335	2.16161	5.52961	3.77698	2.88478	5.54692	4.36428		4.67363	1.58287	2.0054	1.141	1.53072	0.898369
Nhlrc2		14.3855	7.26164	11.2127	3.91996	8.0335	12.5452		0	0	0.0152768	0.354063	1.81282	3.13311	21.1411		13.3078	12.713	8.44934	10.034	19.8016	9.99358	8.88675	5.82766	10.7335		8.06712	13.5397	11.5696	10.5078	15.7947	12.7831
Tdrd1		0	0	0	0	0	0		0.0506498	0	0	0	0	0	0		0	0	0	0.0331061	0	0	0	0	0		0	0	0	0	0	0
Vwa2		0.0193484	0	0	0	0	0		0	0	0	0	0	0	0		0	0	0	0	0	0	0	0	0		0	0	0	0	0	0
Afap1l2		0	0.0095535	0	0	0	0		0	0	0	0	0.00829256	0	0		0	0.156335	0	0	0	0	0	0.181399	0		0	0	0	0	0.510713	0
Ablim1		136.999	141.258	157.771	62.6068	137.863	123.799		67.3914	116.769	162.403	94.8073	77.4952	105.047	69.0495		122.513	107.927	136.907	107.798	138.617	130.568	111.445	106.277	113.193		141.747	156.025	136.826	133.349	146.355	141.431
Trub1		2.56528	1.68581	3.14661	8.51079	2.59774	2.18047		0.143889	92.5077	0	0.0183039	2.82927	2.86565	11.4206		1.36652	2.29432	5.35224	4.01204	1.69496	0.644779	0.871313	2.40587	1.45258		2.39557	4.09031	2.42672	1.29013	3.51909	2.46073
Gfra1		3.45273	0	0	0	0	2.42073		0	0.119262	0.0160159	0.0262555	0	0	0		0	0	0	0	0	0	0	0	0		0	0	0	3.51902	0	0
Ccdc172		0	0	0	0	0	0		0	0	0	0	0	0	0		0	0	0	0	0	0	0	0	0		0	0	0	0	0	0
Pnliprp2		0	0	0	0	0	0		0	0	0	0	0	0	0		0	0	0	2.76288	0	0	0	0	0		0	0	0	0	0	0
Hspa12a		0.00551843	0	0	0	0	0		0	0	0	0	0	0	0		0	0	0	0.0507419	0	0	0	0	0		0	0	0	0	0	0
Slc18a2		2.7301	6.06284	4.51897	1.71432	3.82915	2.68136		0	0.0335606	0	0	2.80033	0	0		2.31798	3.09212	5.56926	3.76204	1.11341	3.65279	2.53465	6.34004	2.66796		4.66968	5.21583	2.83169	3.33871	3.6069	3.68464
3110040N11Rik		59.4717	18.973	35.7126	106.866	39.5787	39.483		0.54955	369.511	22.1138	37.8535	0	90.3719	60.9351		54.5832	51.7666	64.1216	31.9509	43.5543	32.9401	47.1714	36.906	45.4705		43.8337	40.3804	47.7187	27.8381	43.6895	44.9459
Btbd1		18.9728	38.9667	4.53736	7.39502	28.3642	18.4036		0.826346	157.339	0.226832	14.2067	15.2598	4.86135	57.0987		30.6395	39.5423	34.7496	28.1751	20.8197	26.1642	26.6371	24.7639	34.7032		21.1813	24.5581	6.7272	11.262	11.2514	6.25465
Hdgfl3		8.26907	8.41898	3.24903	5.32913	8.64222	6.82803		0.113369	0	0.253876	6.20187	5.64077	0.731973	18.3696		5.81255	6.30229	5.58944	5.00707	6.43624	8.59206	2.6972	1.96277	6.46326		6.45909	7.39002	3.65096	6.76579	3.86207	4.26366
Bnc1		0	0	0	0	0	0		0	0	0	0	0	0	0		0	0	0	0	0	0	0	0	0		0	0	0	0	0	0
Gcgr		0	0	0	0	0	0		0	0	0	0	0	0	0		0	0	0	0	0	0	0	0	0		0	0	0	0	0	0
Bhlhe22		0	0	0	0	0	0		0	0	0	0	0	0	0		0	0	0.369457	0	0	0	0	0	0		0	0	0	0	0	0
Ppp1r27		0	0	0	0	0	0		0	0	0	0	0	0	0		0.0466789	0	0	0	0	0	0	0	0		0	0	0	0	0	0
P4hb		96.4977	66.6897	138.214	74.4829	107.091	101.022		227.375	381.161	106.425	89.4	61.2752	102.65	4.84522		87.3831	82.8508	129.591	84.0362	102.959	111.673	201.059	93.9519	89.5843		122.254	93.138	107.041	116.473	116.388	92.1537
Arhgdia		443.178	316.866	514.568	600.886	458.017	349.462		1339.93	888.035	280.054	390.153	303.143	277.624	320.135		431.86	384.785	415.437	282.111	429.482	513.294	528.572	422.484	436.491		465.825	524.489	555.323	471.133	519.645	406.67
Ints4		12.4032	18.4889	7.912	9.7886	8.67871	14.1069		0	0	0.0164089	9.95981	4.04731	0.0689155	6.59057		13.5824	15.4532	16.0794	6.75171	15.7447	17.6032	9.22278	5.73804	16.635		5.80803	17.742	12.6323	7.08834	18.4178	12.1254
Alyref		11.977	17.8805	15.3639	30.1231	7.31019	20.1885		258.506	1.96473	0	16.3578	8.8031	19.7162	0.12125		9.77	18.332	20.5475	11.4161	7.0885	15.8285	28.3563	14.4641	30.7807		8.70287	9.69746	7.81727	16.1351	6.68364	10.5968
Anapc11		108.828	103.651	138.425	157.308	146.02	130.405		571.872	0.285337	0	53.9093	59.7104	60.9215	7.15377		124.502	116.052	107.182	56.3616	135.532	130.567	122.578	98.1191	150.81		131.288	112.021	137.273	105.417	114.699	87.7969
Pcyt2		84.3558	118.157	78.0542	46.3167	47.0963	68.7741		186.128	0.32325	0.0662287	48.4447	14.1613	43.6711	67.164		53.7771	75.8526	74.6463	66.046	83.9227	65.9674	42.873	95.293	49.1694		64.8708	45.7212	53.618	70.7302	57.4649	54.6385
Sirt7		169.099	134.286	184.595	332.229	197.653	150.691		3.39655	94.4135	178.636	184.157	85.4456	117.565	125.498		188.105	149.659	201.737	170.608	203.795	173.355	147.163	170.376	173.612		197.698	161.184	129.34	216.729	199.945	195.614
Tollip		16.5508	21.1651	17.7644	1.96189	17.933	13.8514		0.415616	0.0761567	26.4259	11.0553	11.9716	3.96352	4.94922		15.1898	25.0166	18.7583	15.9225	20.1815	26.805	21.3692	16.7601	16.1239		11.7657	21.0404	37.2764	15.0723	14.9539	25.5374
Pycr1		0	3.8182	0	0	0	0		0	0	0	0	0	0	0		0.181819	2.20274	0.270091	0.0228129	0	0.0113052	0	0	0		0	0.0128643	0	0	0.739775	0
Myadml2		0	3.95421	0	0	0	0		0	0	0	0	0	0	0		0	0	0	0	0	0	0	0	0		0	0	0	0	0	0
Aspscr1		62.6918	101.571	79.5625	78.8229	54.847	92.7321		281.109	0.153495	0	49.4406	26.3582	45.935	72.1554		69.4082	73.4508	91.6691	106.943	56.1416	91.6461	60.1127	37.7053	99.8636		70.6801	62.3846	59.4222	48.5054	58.2051	56.7267
Cenpx		144.678	140.903	186.755	370.806	211.864	200.495		621.247	0	537.91	86.7747	68.5928	123.225	135.603		144.477	217.314	164.964	227.181	120.66	128.357	217.096	175.303	180.797		171.698	192.771	182.419	145.33	197.908	194.773
Lrrc45		44.6509	38.0682	54.8726	8.71869	39.9527	16.7716		0.85197	0.132732	0.179116	3.81401	0.0625409	19.6476	0.172656		40.5177	36.93	47.1912	47.8287	23.9878	24.3416	37.5808	126.224	36.7125		30.5978	33.3256	19.0578	37.3519	38.5259	28.5362
Mob2		42.1828	67.3998	40.979	90.1577	51.4551	42.3549		0.346198	0.19432	0.0420581	10.8902	53.4013	4.4574	28.0574		58.2871	75.97	66.2331	74.3688	45.9416	60.7609	47.0006	65.6563	56.9053		58.2582	49.0871	63.2006	63.3439	50.706	64.9622
Cbr2		53.1412	1.02046	272.796	70.4718	75.8016	80.4047		13.9036	1483.72	2.58418	10.17	0.771199	1.83846	32.908		39.6886	1.46847	29.2843	74.1532	3.52296	3.42212	176.246	229.953	6.04712		3.89307	29.2673	13.6471	39.7212	39.0002	2.1238
Maged1		1.3025	6.83021	1.23519	0	0	0.611088		0.51486	36.7776	0.0215996	0	0.00982088	0.0350105	0		1.94801	0.958763	0.184845	0.0512184	0.0125687	0.788133	7.8852	5.19828	0		3.55538	1.13599	1.67708	0.075663	2.47636	0
Fasn		10.6836	10.6099	13.8445	10.504	15.0873	11.6833		526.4	0.281232	0.00731147	8.78838	7.6209	16.9749	16.436		2.43976	2.95463	4.43294	4.39412	6.1324	7.43591	6.28834	6.92385	3.59364		15.5704	6.28717	14.4258	4.98254	8.19401	18.613
Arhgap19		1.04703	1.939	3.39437	0.00926062	0.76162	2.0261		0	0	0	0	0	0	0		0.936169	1.29909	1.29241	0.0127208	0.35782	0.912903	1.85253	1.66053	3.69962		0.417287	2.7114	0.366578	0.914605	0.0419428	1.30081
Dus1l		36.9724	14.7371	40.5897	14.6599	37.4527	43.9827		0.41412	0	0.0730633	11.3908	0.994118	57.477	40.0759		46.793	36.3277	52.9641	35.1686	30.7336	30.4116	43.9902	13.7612	47.5608		48.6914	35.7489	32.9265	34.2225	50.2593	42.2163
Gps1		50.8198	57.0864	35.4435	61.4147	62.52	80.1596		489.205	0.595537	0.0648257	16.7944	29.0013	89.2256	101.966		61.4997	64.8813	57.4801	31.7649	45.2975	44.9209	36.445	44.4993	49.1711		60.3103	59.7975	63.2674	59.4195	57.2105	53.6967
Zdhhc16		38.3135	42.6874	13.2346	22.3153	17.6305	15.0055		0	0	0	116.225	12.3387	48.0351	0		28.9747	24.1387	36.9635	28.6153	17.5969	21.1922	18.3491	16.2947	37.0907		20.9581	31.4462	29.3911	23.3349	23.9733	24.8949
Rfng		21.1301	9.04265	24.5245	17.7229	14.5872	19.607		0	0.095171	0.0324434	16.7811	5.76003	0	74.7846		22.1992	11.8739	27.4324	21.6917	13.8581	23.2289	19.377	24.0314	17.9649		18.2619	15.798	17.7056	20.141	26.4059	23.7346
Mms19		12.0938	18.6587	24.8653	5.47519	27.1078	14.7847		0	0	0.00778353	4.59007	22.4614	11.7102	0.0897089		16.5424	22.5186	10.7018	23.223	18.7919	16.4528	12.8029	18.7239	17.1484		9.1772	17.4861	17.1323	18.8386	18.6086	14.7771
Slc16a3		29.5109	9.37102	15.6346	31.6925	17.3971	19.5837		0	0	0	0	11.6792	9.79977	0		73.4183	62.4425	46.61	26.3344	88.235	76.7987	92.3906	61.2446	33.4379		33.0788	28.2946	13.4302	27.9991	47.533	27.2731
Csnk1d		60.6375	64.9598	65.0886	57.8222	75.0379	78.5569		0.280739	0.261001	59.9343	47.4755	23.6847	37.5591	65.0156		56.4991	56.856	43.9768	54.9102	71.6292	89.5164	61.2276	53.4336	44.3567		56.4698	64.0344	53.2443	62.4551	46.4134	38.2647
Cd7		2155.17	1270.31	3854.67	11811.7	2382.27	3166.68		925.119	2686.74	452.427	322.845	105.31	230.291	188.775		273.12	228.297	482.769	365.754	234.459	282.563	130.594	123.401	647.065		1186.91	307.805	512.248	514.792	334.083	1069.59
Sectm1a		0	0	0	0	0	0		0	0.142072	0	0	0.0235739	0	0		0	0	0	1.78518	0	0	1.12795	5.28001	0		0	0	0	0	0	0
Ogfod3		4.69127	3.48	8.68222	13.6152	9.19117	2.91432		9.10882	0	0	0	10.348	0	0		5.11597	8.61567	13.6533	5.60017	13.2399	4.756	3.0773	0.0832826	5.31812		12.9504	9.58059	16.4754	14.54	8.53469	6.32641
Rab40b		0	0	0	0	0	0		0	0	0	0	0	0	0		0	0	0	3.07923	0.517469	0	0	0	0		0	0	0	0	0	0
Ubtd1		6.08136	3.33851	0	11.8547	3.02114	5.83017		0	0	0	0	4.88783	0	0		1.14254	8.00082	1.96064	5.49345	2.94055	3.90622	9.69019	0.0795049	1.27519		0	0	2.16244	1.58635	3.49489	3.8557
Ankrd2		0	0	0	0	0	0		0	0	0	0	0	0	0		0	0	0	0	0	0	0	0	0		0	0	0	0	0	0
Wdr45b		25.6889	20.2866	33.0861	22.9109	20.2311	22.6426		1.13204	674.855	51.1593	25.4829	13.8799	66.0476	59.9868		23.1879	19.8877	15.9415	26.6314	25.8072	42.9965	31.9059	17.8152	17.1828		13.834	33.1693	23.5515	26.6371	20.1437	20.4227
Fn3k		0	0	0	0	0	0		0	0	0	0	0	0	0		0	0	0	0	0	0	0	0	0		0	0	0	0	0	0
Hoga1		0	0	0	0	0	0		0	0.575831	0.0383766	0	0	0	0		0	0.0502099	0	0	0	0	0	0	0		0	0	0	0	0	0
Pi4k2a		6.75117	2.4866	4.73674	2.02035	8.18741	8.06906		0.108689	0	0	21.5961	2.03715	0	15.5019		5.19854	3.4894	11.8841	5.01977	8.58041	5.01274	8.38199	12.178	7.16849		6.63616	10.0921	5.86386	5.45077	3.98738	5.56675
R3hcc1l		11.5092	8.40591	2.23149	2.60345	11.1214	7.29126		0.732436	0	0	9.45759	1.87175	0	7.37814		13.0534	16.7248	14.1352	14.0327	12.4642	5.77602	11.7426	5.71337	14.8117		13.1162	10.044	5.407	13.0118	15.5773	13.8783
Loxl4		0.0092216	0	0	0	0	0.918813		0	0	0	0	0	0	0.021426		0.0334504	0.0199047	0.558067	0.787573	0	0	0	0	0		0	0	0	0	0	0.0629167
Hps1		14.6323	12.5368	16.1154	11.3946	15.3899	24.8257		0	0.0902908	0	1.1535	21.789	6.48445	0.0459421		12.4257	13.9837	13.1097	34.9649	20.2919	17.7663	9.63714	8.06842	15.3683		21.4817	25.8178	22.5204	14.4649	20.6024	20.5247
Cnnm1		0	0	0	0	0	0		0	0	0	0	0	0	0		0.0273374	0	0	0	0	0	0	0	0		0	0	0	0	0	0
Got1		22.3785	24.1077	31.4454	17.6575	36.4094	44.935		0.589487	242.033	0	39.8614	17.7506	1.12409	33.4579		35.8973	52.2753	30.0513	41.1348	30.8752	86.6895	207.474	68.7929	28.5062		38.0336	39.6944	64.689	85.8727	58.7761	53.3361
Entpd7		2.51871	1.62616	0.796694	1.73227	5.69043	2.79155		0.0565742	30.6733	0	0.00732047	0.953208	0	0		4.97429	4.82704	3.99661	8.32311	3.18187	1.79178	5.66774	4.1354	2.52533		3.53207	2.23946	4.49534	3.19568	4.99035	3.05551
Cutc		14.4371	14.2321	6.28729	7.07966	10.6686	29.3843		0	0	0	0	0	0	0		16.4179	21.6163	6.29883	11.8508	13.2516	3.60221	11.6067	16.6167	10.0287		1.16318	12.3904	12.8947	13.7994	16.3896	13.2673
Abcc2		0	0	0	0	0	0		0	0.0186767	0.00633194	0.00439579	0	0	0		0.00340698	0	0.396724	0	0	0.115453	0	0.0146493	0.00418823		0	0	0	0	0	0
Dnmbp		2.10003	0.0699327	1.60069	0.559092	1.20606	6.42316		0.278825	0	0	13.3436	5.41395	8.89136	0.0171375		3.11916	3.92603	8.27299	2.92364	2.11781	1.95626	2.84458	3.79694	4.37901		2.11883	3.57166	1.41921	2.55184	3.95347	3.8067
Cpn1		0	0	0	0	0	0		0	0	0	0.0214133	0	0	0		0	0	0	0	0	0	0	0	0		0	0	0	0	0	0
Cyp2c23		0	0	2.16576	0	0	0		0	0	0	0	0	0	0		0	0	0	0	0	0	0	0	0		0	0	0	0	0	0
Erlin1		3.06205	6.0397	1.70988	0.0301599	0.740954	3.43497		0	0	0	0	3.22357	0	1.16648		2.49148	3.81876	6.3567	8.36255	2.2454	2.97794	1.56788	0.0119498	1.78073		6.18215	5.37378	0.885803	7.64597	2.81518	4.66779
Chuk		37.0163	46.7093	32.4625	14.3373	34.8492	18.6312		1.22923	0.634921	165.151	9.0032	11.5164	6.67155	35.0191		26.9376	43.6131	41.5912	45.4551	30.9702	23.834	29.8877	24.1838	23.9342		25.146	45.0134	34.8326	28.4901	38.7222	31.7693
Cwf19l1		8.33374	2.75198	6.55885	1.83252	4.92386	3.38584		0.0843839	0	0	0.0107118	0.981123	0.0107775	0.269519		4.27989	3.07013	4.96401	3.15938	4.37025	5.91818	4.85315	2.23887	4.16918		2.98509	3.98665	3.93815	4.171	5.68642	6.16757
Bloc1s2-ps		0.171233	0	0	0	0	0		1.9713	0	0	0	0	0	0		0	0	0.179881	0	0.167191	0.178775	0.199838	0	0		0	0	0.162152	0	0	0
Scd3		0	0.0088235	0	0.0135487	0	0		0	0	0.0280638	0	0	0	0		0	0.0107203	0	0	0	0	0	0.0113302	0		0	0	0.0093626	0	0	0
Scd2		9.87549	8.96947	16.4197	2.9496	17.407	20.2766		1.05109	206.53	38.5317	5.9349	11.7166	7.18554	0.009847		5.88783	6.4237	3.49076	4.61178	10.3827	6.13279	6.96077	6.01901	14.4112		6.70356	11.3218	9.61327	7.6751	8.70799	5.03098
Ndufb8		256.94	278.634	214.839	452.904	235.953	193.864		554.325	1342.47	301.211	135.816	130.332	45.6598	144.31		175.077	257.255	243.201	216.434	175.277	258.918	233.184	219.196	238.745		222.946	180.848	194.821	234.97	211.954	162.675
Sema4g		0	0	0	0	0.0811484	0		0	0	0.0129184	0	0	0	0		0	0.0247383	0	0	0	0	0	0	0		0	0	0	0	0.0151513	0.0987138
Mrpl43		51.0432	88.6852	47.3046	134.695	27.8237	48.1529		376.793	10.9498	74.2881	54.892	68.1536	57.8219	80.369		49.7584	31.3331	45.1474	41.8613	36.928	58.2229	56.2226	49.6615	48.8452		50.3568	44.0082	35.4787	34.9242	29.0579	30.9543
Twnk		2.35527	7.90263	0.987298	0.681323	0.0673228	1.85256		0	0.0567107	0	0	3.576	0	0		3.11307	4.59024	3.76685	0.680789	2.45132	3.86353	8.36801	4.94615	2.35368		2.68077	4.8227	1.90309	3.82308	2.30286	3.48219
Sfxn3		25.9447	25.859	50.8366	9.98171	29.104	26.9025		163.103	0.0694362	0	12.3036	29.4549	18.1623	18.3516		24.4926	23.7643	16.1687	15.1487	27.0821	26.5655	22.2498	12.0215	21.5657		44.4191	25.1446	31.2621	25.6764	25.4583	31.284
Kazald1		0.0372525	0	3.97815	0	2.28132	3.87322		0	0	0	0	0	0	0		0.690257	0.977479	3.54348	0.186574	0	0	0.965739	0	0		0	0	0	0	0.218617	0
Tlx1		0	0	0	0	0	0		0	0	0	0	0	0	0		0	0	0	0	0	0	0	0	0		0	0	0	0	0	0
Lbx1		0	0	0	0	0	0		0	0	0	0	0	0	0		0	0	0	0.276388	0	0	1.1445	0	0		0	0	0	0	0	0
Btrc		8.39608	8.25693	4.4599	5.3573	15.9639	14.9391		0	0.169692	0.0274779	15.7061	14.43	0	29.397		13.6172	13.6882	3.32576	6.72598	16.8388	13.1233	5.10323	2.38617	12.3615		17.8956	19.1608	15.8938	16.2049	14.3609	15.8284
Poll		1.99199	2.6091	12.6746	14.4627	8.12027	10.1893		0	0	0.0579438	0.0199502	0	0	0		11.7582	4.96897	15.4754	1.99712	8.13132	8.20121	7.26113	11.531	11.1885		15.6689	12.3544	14.6835	6.32048	7.05916	11.8281
Fgf8		0	0	0	0	0	0		0	0	0	0	0	0	0		0	0	0	0	0	0	1.34671	0	0		0	0	0	0	0	0
Mgea5		18.5087	23.715	10.0795	7.19649	17.5936	26.3223		61.6459	193.465	18.3371	2.78716	15.8979	21.8845	17.2451		25.9984	33.1592	36.116	26.4518	16.1503	28.3358	43.1692	19.0808	28.7231		13.075	23.6881	21.2808	20.1088	17.696	17.0734
Kcnip2		4.09219	4.06702	7.53651	0.0238289	3.35722	5.09143		9.22801	0	0	0	8.11822	0	0		2.63946	1.70859	4.58717	4.07386	4.33469	4.74239	1.14783	0.0201952	3.89317		0.150051	1.54415	6.34292	1.36448	8.87659	2.83925
Ldb1		15.5724	32.6354	24.5607	13.8519	9.56349	32.0817		227.342	0.241924	177.548	5.51019	43.3927	15.2252	14.6537		25.4541	33.9104	28.9605	29.7497	16.3644	33.9817	26.3287	54.5605	25.9248		24.5158	17.7037	20.3615	30.8022	19.3081	32.8284
Gbf1		15.3894	12.9927	35.5007	18.0793	27.6156	17.8455		0.112088	0.0636434	93.2161	6.83155	2.60419	11.8264	0		17.2573	19.115	17.309	19.9968	17.0662	10.8521	18.4552	18.4268	14.6233		33.6114	20.5969	31.0216	29.7207	18.2284	20.7826
Nfkb2		34.1101	37.1323	54.8332	12.8686	41.1144	47.8345		4.88095	14.8004	0	39.1553	36.9766	19.4492	39.4755		39.0059	35.7729	40.9006	35.2512	32.3651	61.841	70.0256	24.8884	46.4468		34.2118	45.898	36.3961	36.3769	37.8201	41.2554
Fbxl15		14.5096	3.98841	6.10947	8.338	11.9048	14.0084		0	0.369781	0	18.5172	0	0	0		19.2148	11.1448	12.9418	16.6947	11.2996	13.8229	20.1267	23.6799	11.3771		7.17948	8.12952	23.8073	3.94244	9.47933	10.844
Mfsd13a		0.660134	5.89741	0.490681	0	2.08503	4.4123		0	0	0	0	0.0162503	0.0294696	0.0263198		8.89978	7.08736	6.9744	6.16682	4.97729	3.94406	1.21346	0	7.02389		5.28855	5.90776	10.9109	12.6799	6.82355	7.24279
Actr1a		54.578	50.4884	34.2064	14.1725	48.4928	46.2932		223.849	0.121841	0	6.51475	32.2243	19.7945	96.0753		41.0855	59.8715	49.7987	39.2248	47.8638	65.7024	56.2244	60.4772	37.6304		53.4264	53.0097	44.1261	54.9793	45.4289	38.8526
Pitx3		0	0	0	0	0.0726606	0		0	0	0	0	0	0	0		0	0	0	0	0	0	0	0	2.67426		0	0	0	0	0	0
Sufu		12.281	10.2297	4.89594	2.54823	2.76775	5.27218		0	0	0	4.9886	0.0851122	3.67155	0		8.75602	2.91839	15.2488	6.23251	9.16725	13.1084	8.50236	17.8605	4.34387		12.6411	7.13411	12.2127	3.42254	9.09527	4.38884
Hexa		36.4984	39.296	50.8559	107.944	35.3807	34.7467		0.170878	0.178957	0.060931	7.0043	15.9922	0.0461453	0.150698		37.4704	28.0807	30.8972	18.1827	32.1987	33.7925	26.6142	21.9461	15.9159		53.593	54.0355	45.0453	54.705	58.3223	44.9764
Arih1		8.92926	6.09562	4.99173	6.67557	9.03032	3.8915		0.165507	0.699278	2.36717	1.753	4.755	6.52255	0.0370607		7.02449	9.61658	9.63195	9.48617	3.58663	11.0294	7.58593	15.0213	15.8032		6.69675	7.24726	14.8551	6.57158	7.62599	7.53275
Bbs4		6.69109	3.83838	2.4633	2.71298	3.43042	3.09535		0	0	0	0	0.0667697	0	0		2.00566	3.46768	5.2771	12.162	4.5213	1.0144	0.898209	10.3215	3.1527		10.1765	4.28739	4.65336	14.7625	7.12064	5.15011
Adpgk		15.4204	20.2038	20.7371	9.05794	16.5694	19.2746		1.03909	255.237	0.0101417	18.3557	17.9145	14.2442	32.9992		11.4531	23.353	18.5253	10.995	16.8604	13.9074	13.7065	14.5964	12.382		10.3467	23.1285	14.0175	18.8418	16.4281	19.8695
Parp6		21.2557	17.9267	16.4333	3.52222	16.3822	7.34398		0	0.404484	0	2.19419	19.9605	0	24.5229		17.8948	22.7023	15.6413	23.8082	20.9551	13.9627	19.3376	25.9555	11.0664		10.8441	11.5666	13.2181	24.7002	12.3833	13.0488
Limd1		21.7116	28.0198	11.2839	3.5058	23.6079	25.7752		0.136423	0.0745526	1.80798	1.94143	11.0339	19.0242	18.1983		25.1143	18.8817	19.7441	28.9915	22.1509	17.4542	16.856	12.9715	17.0907		31.3778	23.924	12.9878	13.4621	25.0857	21.5691
Sacm1l		11.9005	7.22756	5.67663	1.28313	3.73057	6.69077		0.265095	203.618	0.0126504	7.4707	5.71783	0	12.2297		9.30181	10.8654	8.0793	10.6976	15.9755	8.21552	6.65755	11.2499	9.37923		14.612	6.91203	5.32195	10.8092	11.4982	7.30604
Fyco1		6.30891	28.2688	15.6652	12.7511	23.6052	16.294		1.30347	0.0852849	0.0117354	12.9677	11.3989	0.0201374	28.7362		49.8085	34.6642	45.5158	14.8545	46.8867	33.4553	9.05765	34.3339	16.9693		15.836	46.0566	22.0868	24.158	23.8731	12.8196
Slc6a20b		4.04283	2.8531	3.16861	0.322443	2.88397	2.90024		0.289792	83.2313	0.00592729	3.4575	2.29367	0.00359404	5.20047		4.45017	2.8112	3.89364	4.37865	5.67359	4.89284	1.90548	5.70963	3.84714		5.94235	3.16405	2.37357	4.5031	5.29274	3.32089
Lztfl1		12.6813	4.04802	8.04899	30.6626	6.48034	0.411502		2.20115	0	0	19.4501	24.6437	0	0.0108467		11.5225	32.2376	19.1577	10.952	10.154	10.007	17.631	12.2898	13.4675		12.6374	7.5134	9.7986	17.3395	9.78195	16.0455
Tbl1x		13.4644	15.4877	12.2533	9.37178	17.0066	14.8533		0.52983	0.135065	0.61207	9.42282	6.50839	9.72288	29.5226		18.9353	21.0235	18.7623	20.8686	17.8009	17.0464	32.7272	17.4891	30.9894		18.3844	19.7669	22.4078	16.1892	15.4986	19.7953
Zfhx4		0.00647597	0	0	0	0	0		0	0	0	0	0	0	0		0.00388498	0.00996103	0.00494962	0.589105	0	0	0	0.0210133	0		0	0	0	0	0	0
Ribc1		0	1.15429	3.66769	1.04969	0	0		0	0	0	0	7.589	0	0		0.796572	1.00348	0.0283902	0	0.954789	0	0.0715717	0	0		0	0	0	0	0	0
Hsd17b10		93.8393	60.0697	113.609	218.953	74.2596	64.8803		0	0.236104	0.23628	38.5527	34.1997	98.0885	130.131		67.9463	86.1657	63.8341	84.5141	87.1645	44.1147	58.2072	88.1341	82.1894		98.0034	82.0919	96.1875	77.1757	62.8936	89.0444
Huwe1		8.82043	16.9685	4.40508	2.85651	12.2263	13.6747		5.52793	28.7487	32.8595	7.47773	16.1569	5.12448	2.89549		10.2749	11.6382	5.97103	20.355	15.281	10.6749	10.0456	11.4217	12.6376		11.1254	6.93917	14.8383	11.05	12.457	9.45545
Fam120c		3.27177	0.129032	0.567339	3.23189	1.72004	2.61522		0	0	0	0	0.187532	1.72638	0		1.48397	0.891587	1.11154	1.11447	0.996353	0.469991	0.776374	1.12752	0.483103		3.44022	1.33738	0.332491	0.929808	2.56818	1.26387
Tsr2		15.2861	20.6594	24.7699	40.5292	20.9164	13.6825		0.204708	0.233144	0.011908	11.7123	34.184	0	0.0510952		10.9198	15.9819	11.8928	8.1612	21.2582	25.4563	12.3003	13.8494	7.00676		17.9059	11.6329	20.4135	18.7769	23.1732	11.9127
Fgd1		0	0	0	0	0	0.282202		0	0	0	0	0	0	0		0	0	0	0	0	0	0	0	0		0	0	0	0	0	0.698938
Gnl3l		8.08348	16.9893	9.93284	8.9905	9.8748	8.02067		0.155067	0	0.0191829	6.85018	1.68695	2.29164	0.00854216		13.5498	11.9462	12.2261	6.91569	11.9498	6.43872	9.56083	2.83571	15.0319		12.6297	10.9668	10.146	15.7644	11.0907	10.4205
Maged2		6.55279	2.15342	0.383758	2.9896	8.73013	5.30376		0	0	0	0	2.08139	0	0		7.0895	0.98158	4.32748	3.12794	11.7993	5.46775	4.27961	4.42039	4.12285		3.04513	9.30586	3.46013	6.01307	0.992428	2.41921
Apex2		16.0892	8.42172	24.4116	10.4603	11.8295	5.22566		0.584803	0.102736	0	11.0647	11.0742	15.2416	0.0766515		11.0587	12.4477	10.8036	13.6709	12.5606	13.7069	2.46742	4.8057	11.4878		6.50137	12.8318	8.30609	9.67444	10.2251	16.3062
Alas2		0	0	0	0	0	1.22607		0	0.0830044	0	0	0.108752	0	0		0.0127558	0	0	0	0	3.63854	0	0	0.0836023		0.586636	0	0.403826	0.279954	0.61592	0
Pfkfb1		6.72796	9.3477	10.0535	0.21894	5.12788	3.78907		0	0	0	0	0	0	0		4.80432	3.10014	2.63419	5.03624	1.77821	1.51005	0.323653	0.086242	10.0424		6.78888	2.9227	6.24819	7.84945	5.13457	1.77542
Tro		0	0	0	0	0	0		0	0	0	0	0	0	0		0	0	0	0	0.283929	0	0	0	0		0	0	0	0	0	0.0147282
Abhd6		12.7431	12.9882	2.17908	1.17117	6.36268	5.09688		0	0	0	16.6527	6.32644	0	0		12.1661	18.1529	20.7879	11.726	16.9705	9.82736	3.30568	6.15884	5.69008		10.9113	24.1351	11.4414	20.409	18.8369	16.3876
Flnb		1.53036	3.72115	2.42201	1.03655	3.55681	1.15411		0.0706727	0.0187526	0.00622444	0.438332	3.48805	0.00995274	0.0102439		2.87207	1.0128	2.96706	0.0603214	1.0934	1.43637	2.43406	3.2267	1.30818		2.88227	1.42469	3.13542	1.37783	2.27005	1.73697
Dnase1l3		0.0052008	0.771434	1.4383	0.602309	0.0648508	0.199076		0.0484503	0.026289	0	0	0.0998888	0.547983	0		0	0.0128069	0.00954093	0	0.00983039	0.00510483	0.012034	1.05464	0.376892		0	0.234945	0	0	0.0281166	0
Polr3a		6.54051	12.8632	8.27605	3.34293	8.41245	6.33553		0	0	13.9964	3.4322	6.67282	2.28716	12.6134		10.431	5.0899	6.3177	0.986511	6.1129	6.64667	6.41897	10.5723	14.4648		8.41256	7.62558	6.8438	11.5019	5.93876	4.46238
Sat1		409.136	345.823	428.575	628.018	346.858	335.334		1117.22	468.093	163.404	130.227	134.789	149.083	136.745		233.36	336.837	309.815	416.263	304.395	310.671	325.38	392.133	322.098		233.958	290.288	388.65	314.952	304.992	283.647
Acot9		42.2116	30.0273	38.8773	33.6314	42.4833	33.8053		894.582	385.319	74.6507	7.24776	7.88738	15.0501	36.8082		39.4995	54.1331	61.0571	37.9521	59.73	54.8622	74.2224	39.5164	48.0647		53.6077	56.7258	51.9467	50.0278	56.9803	25.7619
4933436I01Rik		0	0	0	0	0	0		0	0	0	0	0	0	0		0.0187985	0	0	0	0	0	0	0	0		0	0	0	0	0	0
Prdx4		6.13792	24.3332	6.53824	22.7035	5.69359	6.53469		0	0	0	0	1.24519	2.31685	0		10.5094	28.7184	12.1241	29.8781	19.9351	12.4347	49.2822	17.453	22.7904		30.2071	18.9688	29.4359	22.5974	14.6977	12.9454
Rps24		1525.41	1329.07	1129.06	2757.43	1153.45	1345.24		10731.6	7812.88	2509.13	1782.57	1827.3	1581.11	1615.15		1197.49	1116.17	966.866	1230.82	760.741	984.971	1103.63	1947.63	1560.04		882.426	899.897	869.957	1030.1	768.318	858.481
Ptprj		4.54717	2.66521	6.49819	3.80688	4.37558	4.50249		0.119278	68.6361	1.01742	4.01665	0.03481	0	3.18322		3.97686	4.04067	1.41635	3.47344	3.68324	4.24339	0.441494	6.04447	3.12455		2.88308	3.70753	3.44305	2.95967	4.4446	2.77535
Banp		0	0	0	0	0	0		0.863207	0.305722	0	35.6534	7.16783	0.159448	0		0	0	0	0	0	0	0	0	0		9.23867	24.809	21.5805	24.41	41.416	33.8862
Car5a		0	0	0	0	0	0		0	0	0	0	0	0	0		0	0	0	0	0	0	0	0	0		0	0	0.0773796	0	0	0
Jph3		0	0	0	0	0	0		0	0	0	0	0	0	0		0	0	0	0	0	0	0	0	0		0	0.381668	0	0.725593	0	0
Itgb8		0	0.00870879	0	0	0.0149906	0		0	0	0	1.59719	0	0.00288727	0		0.0349978	0.134008	1.07392	0	0	0	0.423641	0.011624	1.49527		0	0.00975904	0	0	0	0
Sp4		11.6828	16.9012	7.31189	6.72099	18.352	10.6508		0	0.0214549	0	9.0898	10.8844	3.59297	23.0859		17.7842	17.0327	15.0922	17.1329	15.647	12.7871	8.76244	11.3052	14.5096		17.0107	17.6762	15.4936	12.6422	22.3937	5.67579
Atp10a		26.3778	13.9191	4.01371	9.43286	10.8499	15.0764		0	0.0961417	7.11346	17.5405	11.1156	3.64063	14.491		18.047	17.9615	14.4217	13.3945	16.7555	18.0239	17.6959	24.3618	19.6672		12.7406	12.2202	14.12	10.8403	10.9266	11.2226
Ube3a		65.5263	96.853	128.882	165.06	100.724	117.493		1417.65	0.0674013	10.0268	64.0969	28.3883	67.0824	142.222		94.3533	85.7656	91.8496	45.1504	65.3056	53.1324	37.9007	72.8435	56.1103		115.618	109.474	75.5087	69.3922	45.791	86.0011
Padi3		0	0.0346004	0.0130133	0	0	0		0	0	0	0	0.0196124	0	0		0	0.0115842	0.0100921	0.0260407	0.0110044	0.073521	0	0.0141709	0.0111089		0	0.00746607	0	0.0256612	0.0218121	0
Padi1		0.36158	0.442009	0	0.907866	1.34296	0.856372		0	0.0596196	0	0	0	0.0171321	0		0.178645	0	0.881596	0	0.120071	0.59278	0.0131063	0	0		0	0.617903	0	0	0.0238252	0.228267
Padi4		14.2109	0.82067	4.01229	0.0965771	4.76386	13.6272		1.11146	0.946201	0.0295538	0.098121	0.119457	0.0749326	0.291972		0.101026	0.0729622	7.51871	4.79896	1.53989	0.0195984	3.48195	11.5332	0		0	1.33367	6.68322	0	5.59477	0.642424
Kdm5c		10.3024	11.8804	8.21907	17.0883	7.07093	10.0654		318.382	0.279576	0	1.62491	10.9679	33.2642	12.2767		8.17265	8.08641	4.91112	8.90203	10.4699	12.2286	15.3545	12.4589	8.97092		10.4929	9.11373	9.1518	10.8131	8.52385	4.88142
Gpr143		0	0	0	0	0	0		0	0	0	0	0	0	0		0	0	0	0.165917	0	0	0	0	0		0	0	0	0	0	0
Sbds		80.0434	95.2701	89.5778	185.037	101.319	79.5889		0.632318	0.158404	0.244529	20.0584	56.4216	41.1005	0.095395		79.2086	67.4414	105.071	105.3	98.9754	106.358	70.9458	69.8419	51.6178		87.6657	91.5431	89.1632	116.57	121.306	94.2425
Rabgef1		19.0784	11.3046	11.1075	32.4887	29.2129	23.8126		0	0.13328	0.0221186	13.4831	11.7868	0	27.9704		18.6607	21.9767	19.333	13.1801	25.1597	20.8347	18.1058	20.6576	11.869		25.4202	27.6542	20.6413	21.4169	14.8001	23.4855
Mettl7b		0	0	0	0	0	0		0	0	0	0	0	0	0		0	0	0	0	0	0	0	0	0		0	0	0	0	0	0
Itga7		0.0207109	0.0228831	0	0	0.0546581	0		0.359164	0.0500236	61.4683	0	0.00527519	19.6811	10.1874		3.40034	4.11029	1.92855	1.41719	0.550577	0	3.31097	3.33689	0.902328		5.2896	1.33412	2.91194	0.0113013	0.59685	0.159655
Rdh5		5.94648	5.89033	6.54718	21.5945	2.9793	3.99798		7.91943	4.19582	4.27492	24.43	0.732434	0	0.357882		3.74872	3.84003	3.24723	1.74233	3.79559	2.29049	6.8456	2.64915	2.26695		11.1691	8.00124	8.26126	7.71129	9.78865	8.73681
Cd63		21.6649	8.11375	40.9615	133.215	19.2724	23.0194		0.852262	410.74	0.598938	0.268635	0.0769213	0.236977	0.339179		9.68174	0.0545916	23.5647	24.7741	0.109187	3.1157	26.166	2.95075	21.0717		4.40889	1.54297	8.18908	9.15524	17.9793	0.0643447
Gdf11		3.11651	5.51091	5.77824	6.54645	5.84228	5.97532		0	0	0	0	1.55914	0.0289373	0		7.45424	3.72046	6.53489	5.71356	7.47802	7.40737	4.53762	3.70102	6.92704		11.1954	12.9608	13.613	7.75671	9.69842	10.3466
Ormdl2		33.8351	36.9	31.2769	74.5861	45.4959	25.1614		0	0.25188	0.0923594	16.397	9.26342	16.7053	39.4872		53.9639	48.6425	46.9244	28.997	45.1184	41.4641	43.9596	65.5376	42.9771		46.654	48.9658	50.2818	78.3372	46.4131	58.7086
Dnajc14		31.0848	16.5617	31.5198	11.2268	32.2301	31.7464		0	0	0.0559898	17.7438	0	15.3761	37.7707		41.0029	28.804	34.6758	38.5313	41.623	36.0055	31.4241	35.5641	22.01		43.2083	37.8814	29.0805	34.6622	34.6491	37.8841
Mmp19		0	0	0	0	0	0		0	0	0	0	0	0.0176722	0		0.392217	0.297125	1.71314	0.0467518	0	0.100018	0.112502	0	0		0	0	0	0	0	0
Dgka		109.98	91.7993	112.072	17.8896	84.0214	74.2772		451.595	15.3797	151.187	66.8657	54.1411	116.694	96.5135		97.5465	86.0252	95.2949	103.564	71.1568	62.9116	64.123	88.256	76.2027		65.1679	56.7765	77.5185	69.3258	80.4042	91.3533
Cdk2		16.0936	26.358	28.6113	6.58473	20.3522	13.6		0	0	0	0.930933	3.10399	0	0.0188218		30.1054	32.2685	26.5468	37.737	15.5948	15.6888	22.9157	27.2469	19.1767		25.0379	21.2014	26.801	19.4578	9.32477	11.2293
Pmel		0.572695	0.0899699	0.233835	0	0.675768	0.557563		0	0	0	0	0	0	0		0.167475	2.17011	0.131763	0.0778295	0.0414859	0.138646	0.096488	0.415965	0		0	0.186832	0.122151	0.353401	0.080666	0.159592
Rps26		2283.27	1720.67	1939.62	4486.98	1987.58	1842.36		6663.77	5924.97	2593.79	986.627	953.608	833.9	1134.01		1551.3	1402.71	1413.76	1321.67	1235.99	1470.41	1751.38	1595.73	2200.39		1715.29	1338.09	1365.39	1473.09	1055.98	1450.76
Pa2g4		60.0661	47.9663	76.179	106.644	52.2145	80.5997		36.6347	161.837	60.573	46.0586	43.2272	35.1058	47.7586		37.7084	54.4364	38.0129	39.9149	47.3347	39.8572	66.6304	45.8875	62.869		61.7283	46.2185	44.2118	45.3777	46.2323	33.9063
Esyt1		120.793	116.916	138.164	26.6408	123.664	122.147		2.28615	201.493	4.92529	54.3987	59.6978	45.7869	58.3124		141.659	118.865	80.4154	97.3933	140.964	131.466	95.2558	93.6711	153.374		130.498	139.386	120.488	128.241	137.754	131.743
Smarcc2		22.3221	18.9672	21.3615	17.2656	24.6911	12.2735		0.0965178	0.0534409	0.0686046	18.6486	11.4529	5.36987	8.83359		22.7183	26.1291	25.3467	19.884	30.9701	24.3718	19.4709	28.6618	18.2556		37.0817	32.5737	22.3474	19.9458	24.1489	16.1809
Cdh9		0	0	0	0	0	0		0	0	0	0	0	0	0		0	0.216462	0.0634738	0	0	0	0	0	0		0	0	0	0	0	0
Chmp6		27.9437	60.8109	47.6267	106.836	55.0704	51.9092		0.291247	0.162894	0.0925024	39.0239	9.24941	0.327013	34.9412		30.7505	43.2866	39.1949	37.2337	45.6324	34.6642	39.2499	50.0104	25.6987		41.3053	39.2583	44.9264	28.9901	40.2277	49.4531
Baiap2		7.27759	20.9603	30.8949	25.3255	28.3364	20.3557		0.390941	0.103741	0	14.0596	0.549604	0.100241	22.185		11.4897	8.80883	8.38	15.293	7.96042	11.3486	26.6848	11.1929	15.7198		16.3879	5.44608	14.7259	4.54596	7.69694	14.0285
Rnf41		19.1632	8.5877	16.3635	13.8064	19.4627	11.4378		0	0	0.0234116	0.0313697	8.57095	0.0324327	27.7164		12.8368	15.743	26.08	13.1239	17.3517	9.39055	8.53353	7.13286	16.6938		13.7013	13.0575	9.85958	20.4577	18.6513	14.5599
Nabp2		29.1821	54.9118	50.0754	59.6054	36.8312	46.0257		465.804	0.7166	98.0425	46.6489	30.8815	0.0577683	22.5801		47.6169	39.9765	36.4049	36.2903	47.2861	50.1042	43.1319	36.6321	34.2993		56.8646	47.6761	46.5447	35.7991	38.4058	28.1155
Aatk		0	0	0	0	0	0		0	0	0	0	0	0	0		0	0	0	0.58029	0	0	0.549241	0	0		0	0	0	0	0	0
Tepsin		14.028	19.5207	10.4401	3.55946	19.8157	14.8173		0.525735	0	0	0.0706122	0	29.573	0		11.736	14.1553	12.825	9.6414	17.5954	24.5793	9.91729	3.21275	19.4135		14.454	11.7689	20.3985	13.5009	16.6755	16.8519
Fscn2		0	0	2.82445	0	0	0		0	0.18417	0	0	0	0	0		0.103364	0	0	0	0	0.383008	0	0	2.05009		0.454384	0	0	0	0	0
Cnpy2		45.8331	63.9834	43.9413	100.515	64.0374	82.2798		0.312894	0	0.169951	13.3961	14.3058	0.0438151	35.9102		33.8369	38.6399	39.3021	54.8281	40.6327	18.4642	36.8563	34.5388	21.122		28.2146	19.562	49.9604	30.7604	52.9989	47.7808
Il23a		0.291752	0	0	12.0953	0	0		0.406952	0	0.0397612	0	0	0	0		0	0	0	0	0.0288994	0	3.78742	0	0		0	0	0	0	0	0.122327
Faap100		9.26911	3.10875	14.7712	12.2093	14.6328	12.5932		47.539	0	7.17383	19.7494	14.0793	0.0368982	16.9781		14.9798	9.55938	11.9926	2.02964	13.6262	26.677	19.1757	7.36702	18.9813		12.3123	11.6006	16.9099	14.4724	9.92403	10.0779
Pde6g		0	0.014837	0.118027	0	0	0.0721214		0	0	0	0	0	0	0		0.0245146	0	0.013595	0.114678	0.0144179	0	0	0.0196206	0.047144		1.10452	0	0.0320225	0.0358339	0.0864251	0.0449298
Mip		0.115689	0	0	0	0	0		0	0	0	0	0	0	0		0.172299	0	0	0	0	0	0	0	0		0	0	0	0	0	0
Atp5b		842.079	867.747	926.682	1289.89	861.718	855.905		2554.37	574.348	759.045	579.99	649.799	636.992	806.406		644.443	631.477	605.092	646.719	637.462	748.937	795.593	589.895	924.247		729.31	728.217	778.572	782.835	683.444	753.914
Prim1		46.5862	70.6831	27.8521	35.3643	23.7111	31.2161		0	0	0	8.77046	16.2886	13.7802	77.2545		22.3861	40.8742	39.0117	24.53	15.3159	25.2978	29.1468	8.75829	53.3312		37.5099	26.6336	21.2355	18.6194	33.1213	29.1574
Hsd17b6		0.0702912	0	0	0	0	0		0	0	0	0	0	0	0		0	0	0	0	0	0	0	0	0		0	0	0	0	0	0
Tac2		0	0	0	0	0	0		0	0	0	0	0	0	0		0	0	0	0	0	0	0	0	0		0	0	0	0	0	0
Myo1a		0	0	0	0	0	0		0	0	0	0	0	0	0		0	0	0	0	0	0	0	0	0		0	0	0	0	0	0
Nab2		11.3902	9.32902	13.6391	10.351	14.5647	13.0913		0	0	0	0	0.0154147	3.37914	0		10.6026	10.825	13.4375	13.5644	18.873	12.9558	17.0541	8.24304	14.7919		7.73534	10.4755	11.2148	9.91565	6.14243	7.72831
Shmt2		75.0864	124.929	86.2267	56.4386	80.1931	65.5733		4.60824	186.138	95.2018	97.723	76.5228	51.3241	149.029		40.8959	36.3668	18.6369	34.6333	33.3614	41.4919	42.5821	45.3557	37.0035		51.9044	40.7913	48.8499	68.298	59.2029	56.8758
R3hdm2		4.54173	7.00779	6.0802	9.53137	6.63442	4.17579		569.215	0.125719	20.3082	15.1851	6.05607	11.4718	7.79869		4.21105	4.66038	7.41983	4.80732	5.27372	5.76343	3.66845	11.5043	8.18472		9.76574	5.54398	5.36465	4.85088	5.48154	9.56397
Inhbc		0	0	0	0	0	0		0	0	0	0	0	0	0		0	0	0	0	0	0	0.108507	0	0		0	0	0	0	0	0
Gli1		0	1.73267	0	0.143673	0.526252	0		0	0	0	0	0.00905593	0	0		0	0	0	0.145395	0.0195289	0	0.0106823	0.834991	1.2205		0	0.00647711	0	0.175195	0	0.0157848
Ddit3		67.775	75.2939	96.6438	165.735	65.3299	51.8815		584.442	0	0	0.116376	14.0582	26.1498	0		48.2257	32.6297	51.0364	61.1737	50.7751	76.0438	40.9502	75.4584	67.4407		53.7746	55.2426	45.4431	30.2427	55.7462	53.2563
Mbd6		5.66177	6.63229	4.80913	2.51346	4.83585	2.60644		0	11.6429	0.205281	1.78388	0.198001	6.91211	0.0926263		3.00867	6.56819	4.90108	2.65046	5.14735	4.89049	4.936	8.05374	8.21466		2.46318	7.13384	8.56346	6.25287	7.98441	6.64136
Dctn2		69.2737	89.6325	66.1169	97.0995	84.475	49.9467		0.629775	460.514	0.0716262	59.5337	19.7739	2.23308	11.7951		38.0974	56.8437	43.4445	69.1399	57.6475	62.7864	44.4349	78.2672	50.2268		35.2503	62.4167	56.487	45.7859	56.584	47.4281
Ttc4		22.6569	19.81	25.0112	20.4506	29.6629	21.5844		458.331	0.272701	0.059738	15.7925	0	0	28.7679		17.9465	20.2287	28.2519	22.3634	12.9338	28.233	11.6911	53.2415	44.6185		23.6672	25.3573	21.9613	22.6817	29.8799	29.9399
Pip4k2c		31.6143	26.0137	16.6933	5.92298	21.5605	35.5458		0.105888	0.0595632	0.0388468	2.8738	17.6085	6.82689	0.0319949		22.403	22.4056	23.054	15.4201	27.2355	32.4904	17.6439	16.2998	16.9154		29.7103	33.7925	19.9294	25.1123	20.5698	21.2607
Bsnd		0.0107326	0	0	0	0	0		0	0	0	0	0	0	0		0	0	0	0	0	0	0	0	0		0	0	0	0	0	0
Katnal2		0	0	0	0	0	0		0	0	0	0	0	0	0.294747		0	0.768998	0	0.16977	0	0	0	0	0		0	0	0	0	0	0
Hdhd2		3.48215	4.45698	33.0057	3.46948	9.60996	8.35024		0.712486	484.368	0.0439243	10.2266	0	0.0677675	0		6.10207	7.92942	15.2951	13.8166	8.773	9.98689	6.48749	13.4028	15.195		8.7751	12.0349	15.7659	15.6224	15.3072	10.7153
Agap2		69.4049	77.0637	45.7408	61.7597	54.1047	60.0145		1.41251	0.342209	0.214481	4.68367	4.4172	0.0146828	32.3625		79.7108	40.6564	34.7839	101.621	46.5737	34.6354	28.386	18.0616	52.3881		46.1829	68.591	45.4348	22.6736	33.9362	31.0911
Pias2		7.62441	8.16902	22.3773	7.83577	5.75087	11.7729		0	0	0.0261563	6.87353	8.33151	0.800295	0		5.6212	8.48941	5.80569	16.547	7.54354	12.0861	17.5343	14.4251	8.15697		11.239	8.77402	11.642	13.8511	10.9487	6.56101
St8sia5		0	0	0	0	0	0		0	0	0	0	0.0198484	0	0		0	0	0	0	0	0	0	0	0		0	0	0	0	0	0
Rnf165		0.233757	0	0	0	0	0		0.0497075	0.0815129	0	0	0	0	0		0	0.0528886	0.0134317	0.00569352	0	0	0	0.00670573	0		0	0	0	0	0.444764	0.0286523
Atp5a1		254.868	298.768	292.206	290.197	236.383	233.849		381.063	258.048	266.635	134.861	188.562	192.027	168.089		229.084	217.403	230.369	194.873	250.632	230.55	276.204	175.35	241.219		216.211	224.69	271.274	250.762	248.9	228.47
Pstpip2		2.77537	0	0.0344034	0	0	0		0	0.161183	0	0	0	0.040032	0		0	0	0	0	0.0283819	0	1.18362	0	0.0302308		0	0	3.85707	0	1.77273	0
Crisp1		1.38534	0	0	0	0	0		0	0	0	0	0	0	0		0	0	0	0	0	0	0	0	0		0	0	0	0	0	0
Avil		1.99075	0.0138218	2.31132	0	0	0		0	0	0	0	0	0	0		0	0	0	0	0	0	0	0	0		0	0	0	0	0	0
Crisp3		0	0.0815425	0	0	0	0		0	0	0	0	0	0	0		0	0.371959	0.180856	0	0	0	0	0	0		0	0	0	0	0	0
Atp23		30.1107	29.3247	18.4916	57.7715	20.8061	19.6223		596.418	0.363307	0	0.290862	9.8702	0	49.5329		19.2552	19.9453	17.5052	22.9163	15.0567	14.8556	21.1892	33.1677	18.2624		8.23148	22.5907	10.4031	11.3324	18.6714	22.0096
Usp33		3.72837	5.36529	3.07645	0.248992	2.45192	0.461264		0.0652864	0.219474	0	0	0.137861	7.83844	0		1.54306	2.30518	1.37296	9.03072	1.27417	2.76794	4.62864	2.4725	1.96439		6.97623	1.22027	4.13455	3.15015	5.34505	2.52001
Clns1a		66.2187	94.6115	49.5558	189.001	45.9169	80.5884		1.20907	457.903	0.150455	37.5889	80.5971	26.1139	80.6639		63.8404	91.2185	67.5949	46.6981	62.3786	65.0113	66.8837	52.841	74.2761		90.6913	88.2188	62.4436	91.8251	80.3445	95.2483
Gm9752		6.7432	7.17169	2.55988	0.320287	2.65609	1.47567		0	0	0	0.379196	3.00964	0	4.37795		3.467	6.61041	5.78522	7.30516	1.80638	5.23976	2.07757	3.10675	3.60666		4.4105	4.0449	2.72633	2.16118	4.09652	3.3915
Paip1		28.5827	16.4466	27.5488	25.0884	21.9236	14.5261		7.01327	0.926393	0.614421	10.4473	8.61425	5.76706	0.180727		27.8647	16.844	22.0539	17.2837	28.9106	18.6654	18.4169	16.0927	22.3298		24.2868	29.8615	34.6113	27.6282	28.8203	34.015
Nnt		5.42563	6.79881	16.6745	3.82996	7.24487	4.45467		0	0	0	0	1.07097	0.205388	16.4233		9.68959	5.59336	7.11047	5.36818	10.2124	6.71225	11.348	5.92504	6.76379		19.3099	21.9011	19.7234	11.6491	11.828	13.8925
Cd163l1		3.04987	2.30048	0.0130763	1.16994	3.87458	0.0187787		0	0	0	0	1.52972	0	0		2.60707	20.6567	9.62289	4.9657	1.61485	4.35212	9.14241	1.29541	0.824453		3.23786	2.94762	10.5536	10.7365	3.50979	2.33392
Paox		9.42247	19.123	5.24754	11.2162	6.54195	4.91767		0	0	0	18.1909	0	0	0		12.1111	15.3015	12.5824	2.04431	13.6354	11.7958	2.36073	11.0753	13.3013		7.30518	9.30374	31.1353	14.0032	13.3866	8.14551
Echs1		25.6216	29.2591	49.0093	76.228	27.5898	22.9299		0.271599	376.66	0.0410357	8.74515	22.2493	21.9354	85.6389		40.1548	33.4313	37.8471	30.3634	20.5421	13.7244	31.5639	53.6465	19.5974		35.3408	35.4552	37.5592	26.4864	31.1831	36.0945
Fuom		0	15.7691	19.4425	0.109811	4.79182	1.04062		0	0	0	17.7267	18.2318	0	27.8317		21.2073	22.8158	19.1156	17.4006	12.6195	12.2342	23.2318	42.1525	13.4235		8.81513	14.1939	7.61927	4.60974	18.5691	4.69312
Prap1		0	0	0	0	0	0		0	0	0	0	0.068173	0	0		0	0	0	0	0	0	0	0	0		0	0	0	0	0	0
Caly		0	0	0	0	0	0		0	0	0	0	0	0	0		0	0	1.88579	0	0	0	1.61012	0	0		0	0	0	0	0	0
Msx3		0	0	0	0	0	0		0	0	0	0	0	0	0		0	0	0	0.129487	0	0	0	0	0		0	0	0	0	0	0
Zfp511		34.4633	42.0831	65.5874	108.528	46.4377	56.4305		0	1.84338	193.221	29.1384	2.84636	41.2529	0.0994738		63.612	62.0553	75.4064	61.7132	49.7553	80.8931	41.015	66.9738	51.0783		48.7302	47.5181	55.007	48.4411	58.3616	44.0907
Adam8		24.4485	45.7	25.4441	11.6044	32.5186	45.1853		0.194174	0.0708885	63.2509	31.3964	22.367	34.6864	37.446		56.8168	57.4659	47.8771	45.7952	88.0987	78.2378	49.7279	77.0075	46.9492		41.1751	91.3668	65.7384	58.9309	64.3311	41.745
Tubgcp2		20.1885	32.6245	18.4975	5.6133	15.0146	16.4137		0.114921	0.0631091	1.41336	6.31659	5.54905	3.30591	37.5366		20.5499	19.8827	14.3409	17.0688	25.1468	22.1306	24.6338	10.8832	25.0804		26.1649	27.4754	21.8663	17.6281	14.323	19.7698
Adgra1		0	0	0	0	0	0		0	0	0	0	0	0.0293487	0		0.0208717	0	2.84447	0	0	0	0	0	0		0	0	0.719917	0	0.0219764	0
Inpp5a		1.44198	0.362047	0	0	2.74263	1.11115		0	0.0708418	0.0263214	11.0522	1.91057	0	0		0.472298	4.15393	0	3.60706	0.0141293	1.09433	0.753541	0.278791	0		0	1.09058	1.42595	1.2909	0.0786005	0.823374
Dpysl4		0.0448051	0	0	0	0	0		0	0	0	0	0	0	0		0	0	0	0.0427212	0	0	0	0	0		0	0	0	0.0257411	0	0
Cyp2e1		0	0	0	0	0	0.0395336		0.243997	0.104134	0.0347851	0	0.0215237	0	0		0	0	0	0.0288167	1.30911	0	0.0489193	0.0574005	0		0	0	0	0	0	0
Syce1		0	0	0.0298656	0	1.7649	2.8969		0	0	0	0	0	0	0		6.4064	0	0.0233618	0	0	0	0	0.0342402	0		0	0	0	4.52042	2.29324	1.36278
Urah		5.30044	0.0596415	38.2394	7.1391	3.37709	5.48217		0.928078	0.238124	0.100048	0.0847255	0.157201	0.0772427	0		9.57195	0	15.6704	23.164	0.0520503	0.0737688	7.64156	2.91394	0		0	5.24943	6.25967	3.55957	5.63529	0.145974
Odf3		0	0	0	0	0	0		0	0	0	0	0	0	0		0	0.275267	0	0	0	0	0	0	0		0	0	0	0	0	0
Bet1l		44.2183	53.8348	42.8702	102.915	43.034	35.3431		0	0.0985461	18.125	14.1511	13.1788	22.8017	100.449		40.7023	26.2206	38.1606	39.4072	29.617	62.3027	54.6672	16.6469	19.0478		54.6396	37.1817	22.0364	37.7641	41.8961	33.4871
Ric8a		60.6795	26.2063	42.7715	17.0508	41.924	46.5713		0	0.405565	17.8	40.5966	89.3166	22.5312	83.6932		51.7938	52.9923	42.7448	52.0201	61.9738	60.7192	50.6353	62.0333	28.1577		48.0605	47.3705	45.4956	56.2564	47.5752	45.8957
Sirt3		29.1046	36.8203	15.5809	33.4295	13.8697	22.341		0	0	0	34.2696	9.73012	0	0		13.1164	16.2743	10.3777	12.1805	19.0563	13.0667	6.42541	7.31458	14.012		7.87128	12.5735	16.1072	19.6424	12.1564	15.2185
Psmd13		86.2262	91.6332	53.1259	127.252	72.2977	82.6212		0.808243	0.150923	142.084	75.0874	52.0529	67.4226	28.2694		74.3138	86.1373	94.4292	68.2227	61.0979	63.349	81.5174	85.4213	84.3849		74.2261	65.1994	43.02	56.0992	96.1422	78.5131
Cox8b		0	0	0	0	0	0		0	0	0	0	0	0	0		0	0	0	0	0	0	0	0	0		0	0	0	0	0	0
Ifitm5		0.0494212	0	0	0	0.448042	0		0	0	0	0	0	0	0		1.14745	0	1.9423	0	0.305463	3.15437	1.35911	2.74461	0		0	4.26285	0	0	3.91095	0.998586
Ifitm1		982.615	278.319	75.0393	102.574	926.604	248.435		8505.43	478.959	1362.57	424.773	402.72	471.299	1134.41		613.761	897.359	1133.78	105.512	1752.32	1649.57	273.948	1462.63	721.812		856.171	1537.11	348.429	1975.35	1779.35	230.816
Ifitm3		173.392	218.05	219.583	595.739	426.828	328.629		614.159	2825.15	80.448	52.0981	84.43	51.2996	86.8879		254.823	321.646	252.026	185.949	364.023	404.335	235.426	702.269	295.796		144.175	647.166	329.581	470.728	593.533	194.812
Sigirr		71.2883	85.6158	59.2234	59.3437	56.0052	56.4841		0	398.019	127.62	22.1261	29.5347	2.13751	70.2706		74.8838	95.702	58.0437	116.986	76.1693	63.2888	45.51	52.2686	55.0583		69.9945	68.4284	56.1543	105	83.3894	65.4208
Ptdss2		3.85624	0.00916839	4.55963	16.6339	2.33949	8.74054		0	0	0.014771	3.62711	0	0	15.9641		8.08385	9.66063	10.7538	8.37568	7.81622	6.22912	3.12544	4.53122	9.62883		1.03297	4.73035	1.48846	6.83381	8.26026	7.33216
Drd4		0	0	0	0	0	0		0	0	0	0	0	0	0		0	0	0	0	0	0	0	0	0		0	0	0	0	0	0
Cdhr5		0	0	0	0	0	0		0	0	0	0	0	0	0		0	0.0888247	0	0	0	0	0	0	0		0	0	0	0	0	0
Irf7		196.812	237.661	227.248	547.417	456.511	551.137		2.14316	319.983	8.16697	52.5311	93.1279	90.2249	23.6105		195.455	125.418	128.233	171.097	131.619	113.627	96.9224	131.557	133.41		92.9321	135.924	122.446	132.844	145.756	183.929
Hras		2.24319	0.0694929	7.09871	0.198927	1.9522	4.36398		0.377851	0	0	0	4.64715	11.7832	0		6.59111	10.5745	1.35472	8.90675	2.50022	14.6799	6.34813	16.442	13.3763		2.3436	3.99932	3.27087	3.41354	4.21904	2.35246
Lmntd2		9.93465	2.30726	0	3.91953	5.16725	0.95124		0	0.0986219	0	0	0	0.0254351	0		1.87855	0.139258	0	6.39465	3.10365	1.58898	2.41906	2.90561	0		0.237241	3.82135	3.09685	3.61626	1.19012	1.9662
Taldo1		186.755	255.125	251.504	454.564	294.534	233.785		1.39742	0.241089	24.1691	165.428	98.873	167.245	51.1492		197.438	202.82	228.167	213.085	192.807	209.153	246.474	231.135	254.098		239.829	205.66	241.383	204.587	220.559	219.872
Eps8l2		0	0	2.43075	0	0.02293	0		0.121113	0.205549	0.0204792	0.0144314	0	0	0		0	0	0	3.50838	0	0	0.875732	0	0		0	0	1.18919	0.849375	0.312011	0
Tmem80		7.23982	26.1891	32.9356	56.388	21.567	19.7636		0.99732	120.428	0.0372346	14.291	7.56921	0.741885	20.7847		27.8516	23.1135	30.0361	35.6477	32.2349	22.5593	32.4515	26.2894	17.221		29.8795	20.6217	21.3376	26.0555	31.4339	28.534
Pidd1		8.17556	5.76236	4.19571	0.530512	15.3536	7.28747		0.264277	0	0	16.3883	7.73141	0	0		5.6204	12.0719	2.21196	6.3364	5.45491	11.0205	2.26816	4.81575	6.38613		14.1962	2.84855	7.07929	2.27994	3.03953	6.15581
Rplp2		1645.98	1439.69	1486.97	3148.92	1653.64	1579.19		7926.08	5911.07	2311.36	1340.12	1125.78	1054.12	1702.41		1629.72	1337.69	1245.45	1236.73	1173.07	1261.48	1563.03	2204.93	1880.11		1464.82	1432.2	1172.83	1402.27	1264.02	1395.9
Pnpla2		31.8414	63.1413	20.7059	50.4855	42.0161	51.5983		937.435	865.152	0.188318	71.0947	36.0798	169.298	0.188361		30.104	20.2096	24.1514	23.2457	29.7408	51.05	37.8405	28.5298	53.4301		26.9431	39.8316	29.4185	30.1433	36.7684	31.4039
Cd151		0.615472	0.0211237	3.83418	4.86303	8.82834	10.6695		0	0.0936939	0	0	0.0181433	0	0		7.15778	0	0.864602	2.86301	1.4231	1.89348	3.97231	0.0969018	1.30835		3.05467	12.1188	6.73005	1.77514	7.95815	5.62161
Tspan4		3.65822	4.76885	1.09252	23.267	4.1277	14.9263		0	0.147539	0	0.0330674	12.1567	34.4304	0		2.13212	4.22151	4.03924	3.77362	3.59821	4.04614	4.22001	4.86075	0		6.54213	0	1.9375	0.579743	2.74852	6.33809
Chid1		1.99235	2.95214	6.00404	16.6331	13.9902	13.5542		0	0	0	0	0.364865	0.391226	0.30205		7.2399	7.05357	9.91162	11.7261	5.55494	7.50054	10.7394	10.2916	3.27695		14.3046	11.9303	5.15427	3.19502	4.4398	7.04894
Muc2		0	0	0	0	0	0		0	0	0	0	0	0	0		0.0110607	0.420518	0	0	0	0	0	0	0		0	0	0	0	0	0
Tktl2		0.13779	0	0	0	0	0		0	0	0	0	0	0	0		0	0	0	0	0	0	0	0	0		0	0	0	0	0	0
Tmem192		52.9726	113.677	46.995	170.063	81.3151	100.565		0.445781	0.486403	0.110372	19.8682	68.9228	18.0468	138.386		70.597	73.3541	57.5766	106.58	63.979	58.7789	64.2158	80.1017	74.1137		83.3343	71.2949	49.5321	77.4086	74.9126	63.0838
Apool		16.7528	15.8572	13.8033	16.2951	14.119	16.1906		0	0	0	0	0	11.9511	0		14.8272	11.1753	12.7684	8.98126	17.1699	9.70072	10.9869	19.9112	13.2738		14.4843	13.1554	12.4702	11.8477	10.1235	13.3813
Satl1		0	0	0	0	0	0		0	0	0	0	0	0	0		0	0	0	0	0	0	0	0	0		0	0	0	0	0	0
2010106E10Rik		0.0238893	0	0	0	0	0		0	0	0	0	0	0	0		0	0	0	0	0	0	0	0	0		0	0	0	0	0	0
Zfp711		0	0	0	0	0	0		0	0	0	0	0	0.00606938	0		0	0	0	0.0522247	0	0	0	0	0		0	0	0	0	0	0
Chm		6.05533	4.57844	1.3332	3.13051	1.95799	6.12097		0.129301	0.0460119	0	9.89585	1.80976	7.65333	0		5.85573	7.94729	6.99532	6.65239	7.28536	3.37654	6.27388	8.56803	7.26035		5.19844	10.9579	7.54439	3.3074	5.74464	3.63989
Crcp		35.6975	21.7682	31.9768	22.8925	22.5902	16.1628		0	0.6316	0.0357487	10.9157	21.428	0	6.71168		30.2568	24.9706	30.2133	30.0043	25.7895	22.7694	25.3788	25.8203	36.1425		52.5137	38.1084	39.4157	22.8149	32.4031	34.9533
Asl		25.6071	12.3943	30.3365	39.5106	19.363	33.4527		0	0.520811	0.0814335	19.7907	0	0	0.0267556		29.2307	18.3993	13.4486	20.9528	24.2388	24.5326	22.3777	23.8906	34.3263		35.1037	17.9134	27.1493	28.1459	30.3599	24.8493
Gusb		13.4006	23.3986	7.29652	16.015	22.9168	10.5853		0.649461	236.901	47.7193	10.9811	13.8906	3.72551	28.4242		14.8251	11.5105	20.4264	20.0122	14.3799	7.15019	14.3542	12.7744	7.54709		13.4381	13.0889	12.4447	11.4005	10.1741	13.811
Phkg1		1.10988	0.758783	0.647319	1.34426	0.660736	0.706138		11.7333	3.01266	0.722102	0.323968	0.228995	0.170888	0.589638		0.391196	0.690751	0.337221	1.72049	0.236	0.361364	0.30036	0.505297	0.327721		0.488747	0.57232	1.90403	0.47705	0.588757	0.760866
Sumf2		5.33046	13.3694	8.04707	11.5307	8.46765	4.91328		0	0	0.0737268	0.01956	0	1.25325	0		3.7447	7.79694	2.29646	2.35169	6.5453	8.52372	7.90907	0	2.72385		2.93776	4.09734	12.7955	9.8461	4.16624	4.08112
Tm9sf2		35.3783	54.4149	49.1072	14.1023	33.7498	37.7077		64.5491	0.21836	0.0388884	43.2895	29.6385	35.4219	88.3772		43.893	56.5404	44.492	43.9108	44.0525	44.2155	48.1864	61.3149	50.5189		50.0899	52.411	54.7	56.6284	48.364	55.8591
Clybl		3.59048	5.37824	0.0829792	15.0718	7.15492	4.90264		0	0.75406	0	0	0	0	0		2.89876	8.61758	0.0678256	3.07043	3.34728	6.57089	1.62049	9.16712	8.43994		8.31969	7.74725	0	8.26136	6.57536	2.63056
Fgf14		0	0	0	0	0	0		0	0	0	0	0	0	0		0	0	0	0	0	0	0	0	0		0	0	0	0	0	0
Farp1		1.74508	0.119968	1.11781	0.261384	1.74656	0.631622		0	0.0434095	0	2.38014	0.00738279	0	0.0118552		4.90827	4.08605	2.7313	6.87294	5.01982	4.68507	5.5247	5.71992	1.9067		1.68132	1.57941	4.53754	3.78006	3.344	4.60776
Slc15a1		1.0382	0.513124	1.31933	1.9175	0.332014	0.323837		0	0	0	0	0.970517	0.544818	1.08887		0.929852	1.41671	4.35558	3.61096	2.7754	4.1904	0.549358	0.655234	1.12572		2.57452	2.26086	1.72717	3.1959	1.50086	1.95918
Dock9		2.01026	0.268721	4.55199	0.359487	3.18528	8.01132		0	0.0759349	3.00757	3.15756	7.85727	6.95592	0.730442		2.70429	1.55905	1.20932	3.06361	1.59723	4.09749	2.34542	1.75818	2.43752		2.29165	2.29921	3.09317	3.55558	3.3502	4.30217
Tnrc6c		7.42955	8.03775	5.69714	6.69168	2.24454	5.696		0.257882	0.0210847	0.757197	6.61534	5.99604	0.688296	0.740459		6.30836	7.28025	7.51282	4.77294	4.33206	4.38141	4.57435	6.50058	5.34975		7.80545	8.84793	3.35368	8.70765	6.34845	6.29918
Tmc6		56.5195	58.5187	64.8018	34.4721	36.8965	64.3176		1.14686	0	11.2657	64.8395	29.4108	6.01406	37.5891		37.8876	34.0807	27.1454	45.4371	50.1847	46.0194	29.7212	36.4433	49.4655		54.6557	34.9765	39.994	38.5197	43.8004	35.7629
6030468B19Rik		1.87488	0	0	0.880629	0	0.211416		0	0	0	0	0	0	0		0	0	1.00874	0	0	0	0	0	0		0	0	0	0	0	0
Tk1		38.3363	70.7812	17.3458	63.4117	41.9634	41.7888		0	0.181153	0	14.042	0	17.4148	22.8587		43.0835	54.3243	32.4072	54.1863	32.354	33.8486	32.037	60.3785	86.4667		31.9969	20.4956	26.8676	24.6948	18.1984	31.6853
Cant1		31.4753	28.3905	53.1766	34.1713	43.8138	37.735		362.099	168.157	0.118215	4.03016	20.2821	4.19186	0.04846		29.3456	28.0276	29.5356	11.3745	38.5949	30.9364	36.2532	42.8882	23.037		30.0557	34.1179	42.5095	30.4399	47.3977	50.6768
Rbfox3		0	0	0	0	0	0		0	0	0	0	0	0	0		0	0	0	0	0	0	0	0	0		0	0	0	0	0	0
Cbx2		1.56765	2.76219	2.27154	0	2.32402	1.4258		0	0	0	0.013388	0	12.2214	0		3.35789	2.62634	1.25609	4.31118	4.11641	2.43072	1.20921	2.85653	1.65807		4.42416	0.0150273	1.22996	1.75311	4.46843	0.496248
Cbx8		6.91959	2.2807	15.496	3.40797	4.20476	5.46239		0	0	0	0	8.0701	10.3165	0.0203252		4.75875	3.41916	7.34016	3.91346	5.9989	6.40394	9.39536	5.09756	3.81008		5.18496	4.08887	2.67411	5.25546	8.51934	9.17032
Gaa		9.44433	18.3773	12.0735	1.64126	10.2987	19.1473		0.431086	0	0	0.0740384	18.7241	0.190836	0		12.7607	9.94367	11.8892	4.94597	15.7625	18.788	7.31981	3.14672	5.48916		16.7297	10.9386	30.6606	13.6288	14.7211	11.5064
Eif4a3		97.3433	136.564	121.036	276.092	127.141	157.435		900.012	0.877351	82.5986	103.541	178.48	40.9469	187.338		103.603	128.694	106.714	117.006	129.901	202.367	207.954	130.252	101.407		122.33	137.469	143.115	145.516	111.078	137.976
Nptx1		0	0	0	0	0	0		0	0	0	0	0	0	0		0.00607953	0	0	0	0	0.062729	0	0	0		0	0	0	0	0	0
Rptor		15.2566	18.9916	17.1552	15.7763	23.6789	19.1581		0	0.0291467	0.0710787	4.18339	4.83368	2.89619	0.0072413		12.0765	11.7364	8.46021	20.053	10.619	14.6178	9.99429	22.305	21.3379		30.8402	20.1659	16.276	11.2831	22.2636	23.7914
Pde8a		1.42324	0.0745855	0.966988	0	1.25379	2.92035		0.0782975	0	0	0	2.79987	0.0885798	8.5733		2.60024	2.57516	0.629441	3.74008	2.71955	1.50333	6.08858	1.98844	0.476307		3.77033	1.14919	4.14307	3.54898	2.45268	1.32551
Cpeb1		0	0	0	0	0	0		0	0	0	0	0	0	0		0.0110452	0	0	0.0293505	0	0.386794	0	0	0		0	0	0	0	0	0
Nat1		0	0	0	0	0	0		0	0	0	0	0	0	0		0	0	0	0	0	0	0	0	0		0	0	0	0	0	0
Tma16		2.9086	9.60621	5.7727	12.7327	9.25882	6.32517		0	0.0937129	0	0.943697	12.5985	0.437867	0		4.58441	4.27648	2.54422	3.77851	1.0028	10.3622	9.47716	13.4798	3.22806		5.86593	5.77195	4.08793	4.107	8.50838	6.83088
Dach2		0.0890672	0	0	0	0.943998	0		0	0	0	0.0314765	0	0	0.0208118		0.00513371	0.256512	0	2.94098	0	0	0	0	0		1.3149	0	0	0	0	0
Klhl4		0.0373618	0.00808583	0.00818039	0.0145006	1.62904	0		0	0	0	0	0	0	0		0	0	0.00806299	0.00808762	0.00641552	0	0	0	0		0	0	0	0	0	0
Zfp202		1.26428	3.21286	0	0.178409	0.514445	1.5391		0	0	0	0	0	0	0		0.49224	0.00855925	0.0430693	0.00901153	0.368999	0	0	0	0		1.48655	0.0181456	0.95693	0.281054	1.7018	0.0306732
Copg2		2.49206	3.31142	5.03843	17.7164	0.840194	1.91839		22.4601	0	7.86296	0	0.00562842	0.0101049	0		8.58749	4.76874	7.57392	4.91243	2.03945	6.14071	3.67101	0.0863139	3.44405		0	1.5664	1.20391	3.15129	8.37596	3.41165
Podxl		0	0	0	0	0	0.215006		0	0	0	0	0	0	0		0.0348097	0.0404043	0	0.00640074	0	0	0	0.443839	0		0	0	0	0.272812	0	0.0179889
Mkln1		107.478	94.0577	112.083	11.7407	72.0937	72.8804		0.769854	1.35251	0.115888	49.2309	62.2523	9.97285	203.917		86.9897	83.045	64.607	91.5791	64.6327	64.5937	51.4168	109.516	85.4306		65.1908	106.497	59.8901	59.7459	93.1885	88.9489
Map3k7cl		0	0	0	0	0	0		0	0	0	0	0	0	0		0	0	0	0	0	0	0	0	0		0	0	0	0	0	0
Bach1		3.26999	1.8872	1.14373	6.83558	0.948754	0.586755		0	0.0950583	0	0	0	0	0		1.18941	0.94316	2.10789	0.019063	0.51814	0.91028	1.33324	1.22504	0.556739		0.226814	3.08856	1.70618	0.146574	0.324844	0.952629
Cct8		106.53	102.15	100.712	160.238	128.424	88.1398		1.35178	0	0.430388	37.0101	71.6021	26.9631	116.325		119.592	114.926	159.323	79.4122	114.863	117.989	112.057	90.7988	86.6721		108.918	143.939	120.141	129.631	131.87	138.084
Usp16		25.6378	37.488	21.324	47.9787	29.7216	40.5834		0	0	0.511555	25.094	17.1255	15.734	83.031		30.7663	35.7016	23.7296	30.1131	23.1415	47.0981	51.16	22.3561	16.3738		22.652	36.1154	24.2591	27.0425	33.2116	24.3905
Phf6		13.4832	21.7268	15.6789	13.6233	15.3036	15.2923		0.116146	0.09654	9.64276	28.1109	7.93393	15.1819	12.1866		11.5528	16.0253	13.8381	11.103	12.0939	18.8605	21.6142	19.4272	14.5931		11.8681	19.8648	17.2851	11.7248	14.1594	7.6891
Hprt		113.581	91.2673	113.907	283.864	118.441	122.496		308.586	0.25769	0.174187	216.063	98.6701	90.4364	105.742		117.41	126.468	104.412	83.0671	126.959	113.173	157.461	111.01	94.0838		121.169	140.485	106.032	94.0318	108.712	127.813
Gm7628		0	0	0	0	0	0		0	0	0	0	0	0	0		0	0	0	0	0	0	0	0	0		0	0	0	0	0	0
Ccdc51		3.3141	10.9317	8.7085	14.2814	4.96356	10.2345		0.270018	0	0	0	0	0	0		8.78785	2.73612	17.3618	13.6988	7.60895	6.70199	1.43755	10.6321	2.78655		7.62105	2.43389	17.6751	5.625	2.3662	2.04346
Atrip		12.3214	25.0626	12.0646	19.3425	15.1951	15.184		50.0592	59.9335	12.9591	1.82739	10.835	0.523961	0.0605047		12.5642	15.3282	10.8428	20.7977	12.5895	12.9116	10.7942	17.2601	12.6084		26.9676	18.5725	17.6471	28.6479	19.6369	19.7409
Shisa5		1829.51	1429.57	1927.51	3925.42	2175.67	1887.23		4143.94	2431.29	1224.58	1078.23	834.268	751.077	1065.19		2282.39	1587.47	1946.27	1473.66	2444.83	1972.83	1759.32	1858.56	1483.67		2047.89	2519.55	2156.11	2234.38	2253.81	2226.5
Pfkfb4		1.14713	0.0639721	6.06932	0.165574	0	1.66339		0	0	0	0	0	0	0		0.698039	0.0596728	0.0123246	2.25643	0.513211	5.53512	6.19388	0	0.0438457		1.57347	0	2.12971	0	0	0.726527
Col7a1		0	0	6.97139	0	1.9102	0.186129		0	0	0.00859555	0	0	0	0		0.33232	0	0.0134454	0.00531589	0.915401	0	1.69112	1.0052	0		0.942129	0	0.501636	0	0	0.488173
Uqcrc1		139.547	173.872	181.135	390.688	196.161	201.127		2.63804	0.124079	117.507	85.8088	120.13	91.8373	80.5396		168.284	184.194	203.799	163.322	184.008	176.733	161.339	165.6	206.477		210.467	194.418	200.641	227.971	223.459	221.582
Tmem89		0	0	0	0	0	0		0	0	0	0	0	0	0		0	0	0	0	0	0	0	0	0		0	0	0	0	0	0
Arhgef9		0.00454837	0	0	0.0544672	0	0.198708		0	0	0	0	0	0	0		0.16146	1.22063	0	0.0341368	0	0.679146	0	0.787081	0		0	0	0	0	0.395032	0
Cnksr2		0	0	0	0	0	0		0	0	0	0	0	0	0		0	0	0	0	0	0	0	0	0		0	0	0	0	0	0.0063618
Rps6ka6		0	0	0	0	0	0		0	0	0	0	0	0	0		0	0.0202746	0.176275	0	0	0	0	0	0		0	0	0	0	0	0
Tmem47		0	0	0	0	0	0		0	0	0	0	0	0	0		0	0	0.149439	0	0	0	0	0	0		0	0	0	0	0	0
Alox5		0	0	0	0.42123	0	0		0	0	0	0	0	0	0		0	0	0	0	0	0	0.251896	0	0		0	0	0	0	0	0
2020-03-08		2.70542	0	0	3.36629	0.937596	2.6004		0	0.0751305	0.0312065	0.193316	0.0317396	0	0		0	0.601044	2.3608	0	0	2.55985	0.723381	0.719502	0.242354		2.68425	0.0305602	0	0	0	0
Myo3a		0.837634	0.0141918	0	0	0	0		0	0	0	0	0	0	0		0.0179814	1.79662	0.130128	1.14989	0	0	0	0	0		0	0	0	0	0	0
Wdr73		14.4717	9.78879	3.72733	29.8996	9.80743	11.2594		0	0.387028	0	21.4507	11.1757	0.0182321	0		10.8706	15.3836	3.30854	6.42116	15.6018	8.64043	10.6122	12.3844	14.4271		14.1626	11.1296	7.58353	7.5603	13.549	12.8611
Nmb		30.0122	58.067	25.4034	102.09	28.9289	14.8817		0.692248	0.427506	0.166165	58.0552	52.5159	14.0603	66.3902		53.6094	44.5713	31.2311	23.761	61.5365	60.7591	47.5643	24.4108	55.5496		34.7528	52.5149	75.3843	51.899	30.6523	42.8514
Sec11a		152.359	143.49	179.815	303.119	167.43	160.782		660.131	1.79162	427.898	148.109	99.1688	143.365	122.889		152.47	160.951	154.78	131.221	174.467	122.83	129.787	160.242	157.249		198.649	170.436	143.434	138.08	186.342	187.709
Slc28a1		0	0	0	0	0	0		0	0	0	0	0	0	0		0	0	0	0	0	0	0	0	0		0	0	0	0	0	0
A930017K11Rik		0	0	0	0	0	0		0	0	0	0	0	0	0		0.100679	0	0	0.0169871	0	0	0	0	0		0	0	0	0	0	0
Pigq		17.2495	15.343	13.7807	6.10394	21.9116	18.7618		0.0964074	0.474851	95.705	0	7.69877	32.2635	0.0695015		22.749	17.7904	11.9075	27.1252	11.9119	13.177	22.6581	20.9119	30.7005		18.6928	17.2611	11.0897	14.2306	14.5533	8.32942
Rab40c		7.84326	0.500682	0.904499	2.20053	6.69486	9.65718		0	0	0.0831121	0	0.199235	0	0.0210125		4.92381	2.75452	7.13747	11.9796	6.71807	4.48921	8.30219	1.02	5.16794		0.0286742	6.11771	3.68026	5.15145	6.3141	3.48236
Mettl26		76.5434	64.4829	62.0568	141.064	62.9751	69.3921		305.188	0.630035	0	80.4234	48.5077	27.4403	39.4128		39.0369	43.7352	42.7588	39.5173	80.083	76.5185	47.2927	29.8272	67.7921		80.29	50.4211	72.4999	53.7822	53.0452	43.8596
Mcrip2		11.3032	24.6647	18.9269	25.0511	9.66223	33.3063		0	0	0.319895	48.9867	6.48587	42.2003	0		1.08961	2.8054	10.0129	5.44604	0.431168	8.09538	12.1196	7.88078	0		2.59807	7.22961	3.77403	8.80094	8.11634	7.66754
Rhot2		19.0241	18.9477	9.53288	9.56244	12.6819	14.2493		0.318276	0	0	23.5545	10.1368	43.2852	45.1991		13.4601	8.3978	11.4848	24.5428	16.1794	10.5514	14.9705	11.685	25.191		19.4779	13.4314	12.6839	13.6775	11.8012	12.8304
Rhbdl1		0	0.350135	0.152236	0.0438247	0.397251	0		0	0	0	0	0	0	0		1.39261	0.893831	0.047267	0	0.0740535	0.672422	0.143003	0.0309156	0		0	0.0936668	0	1.20898	0	0.105447
Jmjd8		9.82676	16.7293	17.0861	12.872	17.6444	14.7478		48.0083	0	0.101425	9.59288	1.17081	2.01667	1.01696		12.9331	6.15908	11.8443	20.0753	11.144	7.06114	9.0885	8.52585	13.4313		7.26677	9.90522	13.0778	13.0278	17.6569	12.7232
Wdr24		18.5601	21.3987	13.0817	8.14692	14.971	16.7751		1.02751	214.904	0	32.2985	0.0336555	17.9926	0.0784996		19.3757	6.80109	12.7947	19.9251	16.8871	14.8018	6.62448	36.9702	21.1652		8.5712	11.8182	8.07903	11.1069	15.2524	11.9418
Fbxl16		0.428078	0	0	0	0	0		0	0	0	0	0	0	0		0.289457	0	0	0	0	0	0	0	0		0	0	0	0	0	0
Gng13		0	0	0	0	0	0		0	0	0	0	0	0	0		0	0	0	0	0	0	0	0	0		0	0	0	0	0	0
Prps2		13.2124	15.192	20.8698	14.2653	23.0872	28.8767		1.07303	0	0	3.99861	14.566	10.0543	0.0102138		18.8103	14.0139	26.4884	14.3615	19.2487	29.1005	13.3889	10.5364	20.6801		13.8024	18.3726	14.8082	18.416	12.6033	19.5327
Sdc3		3.93112	3.39501	2.77024	5.17029	13.757	13.2036		0.0636445	0.0663084	0	0.00779365	5.69612	0.00911672	0		3.09826	1.1794	0.0119044	2.68787	2.79083	2.31415	0.993241	1.94066	2.06437		2.88316	2.60272	2.44924	1.91899	0.567932	2.0494
Hadha		39.0473	28.6993	56.5181	35.6993	47.5456	36.0011		330.19	0.09439	0.0254479	15.9338	28.4342	25.5721	29.665		46.8202	32.6227	43.3211	37.0453	47.4569	39.5718	71.4308	45.6991	49.7282		34.4376	31.0827	37.1471	28.4695	43.545	39.3165
Il6		0	0	0	0	0	0		0	0	0	0	0	0	0		0	0	0	0.0275424	0	0	0	0	0		0	0	0.0130656	0	0	0.799758
Tyms		48.355	53.3649	44.7973	88.0464	39.0862	26.3784		695.142	0.655638	0.250762	48.475	9.60793	0.051268	13.3787		52.5634	89.847	48.2211	63.8398	38.1819	43.8567	37.7448	70.8651	90.4675		46.1285	39.4721	34.9496	44.3511	31.9562	41.2707
Agbl1		0	0	0	0	0	0		0	0	0	0	0	0	0		0	0.101132	0	0.32127	0	0	0	0	0		0	0	0	0	0	0
Hspa4l		10.8078	14.3482	19.0802	13.3008	10.0157	6.87508		0.179749	0.0608796	0.0124066	0.0223735	0.001928	13.9221	0		14.7212	14.2428	17.7724	21.9165	10.8784	14.4066	28.5555	7.33381	8.20327		11.5892	9.42802	8.84852	12.5727	9.00439	8.03973
Plk4		15.0963	8.84012	21.0076	16.0929	11.7002	11.9486		0.129524	0.100468	4.14655	0.00906139	0.213965	9.4094	0		14.5546	13.0175	13.0633	14.6583	9.72484	11.2537	13.4564	11.1051	18.1738		8.4148	11.1995	6.19186	6.43095	8.88381	8.29448
Mfsd8		2.89633	3.28063	4.49222	1.1414	3.69798	10.6167		0	0	0	0	0	0.0444677	0		4.54727	10.4784	8.32207	6.3249	10.478	5.05225	1.41728	7.94997	1.95261		3.83057	7.91282	6.89354	8.40052	7.33416	6.95302
Larp1b		13.4726	1.57782	4.90211	4.63823	9.03281	6.48837		0	0	0	0	0.0248597	0.0234981	0		1.19922	3.03682	1.30888	1.95861	2.86157	2.51616	1.40593	0.983652	10.7278		6.75859	7.43499	2.4996	4.36956	5.4062	7.79937
Jade1		7.7501	3.35207	4.06719	1.09857	7.52496	9.92277		0	0.29694	0	4.21503	0.00473877	24.1664	0.050338		7.35949	6.81592	3.65211	4.52713	3.65927	5.75737	2.79021	3.71338	5.15814		5.99161	11.2927	4.28799	5.51843	9.44235	5.84156
D3Ertd751e		13.5028	17.8418	11.3844	41.1744	10.2268	6.64458		0	0	0	0.0505715	21.2988	8.20938	0		13.5121	15.2439	9.12751	3.03175	7.50442	8.33329	5.60258	6.48514	3.70497		11.7771	17.7325	10.3026	3.2913	10.2551	4.85847
Crisp4		0.0203493	0	0	0	0	0		0	0	0	0	0	0	0		0	0.118506	0	0	0	0	0	0	0		0	0	0	0	0	0
Crispld1		0	0	0	0	0	0		0.0642425	0	0	0	0	0	0		0	0	0	0.0446363	0	0	0	0.0288962	0.00856972		0	0	0	0	0	0
Gdap1		0.0283469	0	0	0	0	0		1.11181	0.0344189	0.129862	0.0500249	0.0516907	0.035173	0.0336319		0	0.119845	0	0.00899693	0	0	0	0.0183536	0		0	0	0	0	0	0
Ly96		6.08885	0	1.72407	32.3019	11.1494	5.36296		0	0	0	0	0.0518804	0	0		3.77232	3.51457	5.28837	14.9123	17.8272	1.10559	3.43667	0	10.4227		1.78806	7.19649	8.14248	0.30232	1.56171	13.4811
Itih5		5.8203	4.32991	4.77224	8.32653	4.33074	6.43696		0	0	0	0.607247	2.32465	0	0.394425		1.76498	1.57661	0.125443	2.86299	5.26703	5.27188	3.96124	1.31382	1.52635		6.3653	1.6656	3.51925	3.02411	0.801621	4.13487
Atp5c1		336.135	387.471	362.56	695.671	313.928	375.18		1.22814	562.331	124.735	176.122	175.377	153.807	316.777		305.965	334.619	264.282	321.433	354.438	311.822	327.298	293.959	411.769		308.594	317.565	328.883	315.22	314.449	265.939
Taf3		7.87888	12.0498	7.5048	5.51695	8.61192	7.03501		0.131128	0	0.0842757	8.39603	9.16739	0.0407618	0.0109785		8.33045	13.7724	10.8803	7.6992	8.87114	7.71294	11.7049	3.2882	10.0276		9.62366	12.0682	9.35208	13.032	13.7404	13.0193
4930412O13Rik		0	0	0	0	0	0		0	0	0	0	0	0	0		0	0.325753	0	0	0.466992	0	0	0	0		0	0	0	0.892019	0	0
Clec3b		0	0	0	0	0	0		0	0.310672	0.1016	0.141507	3.41776	0	0		0.236303	0.681769	0	0	0.343372	0	0	0	1.80172		0	0	0	1.43273	0	0.355974
Exosc7		61.3401	36.7986	71.6131	121.34	78.897	67.9893		1.0156	469.349	0.17912	18.3054	19.6076	92.8451	81.1009		67.0334	52.7451	74.9798	54.2945	53.0521	40.5251	43.3236	49.1796	23.9224		60.7877	55.8879	58.8115	95.2506	71.6527	68.3912
Zdhhc3		60.1373	58.3583	75.9007	46.3381	44.3656	49.958		0.273902	0.0770468	0.0480399	30.2011	30.3144	25.1536	2.87612		39.1058	36.4644	32.5727	27.9689	48.8909	41.2387	40.0278	46.8628	36.3271		33.7728	40.3158	59.3953	34.782	34.2181	30.1332
Tgm4		0	0	0	0	0.809179	0.248836		0	0	0	0	0	0	0		0	0	0	0.689807	0.101826	0.0899217	0.0383015	0.0554605	0.224657		0	0.378051	0	0.491128	0	0.223352
St8sia2		0	0	0	0	0	0		0	0	0	0	0	0	0		0	0	0	0.033888	0	0	0.0353078	0	0		0	0	0	0	0	0
Slco3a1		19.0126	12.7877	9.0535	1.52213	24.3673	24.5667		0	0	0.665019	8.48989	17.9835	1.99703	0		11.878	13.4824	18.149	30.548	10.4819	9.38215	13.9275	19.6304	15.3566		17.5889	21.0262	18.8153	10.1611	22.2636	14.9562
Pgm2		15.4375	12.3503	7.89906	14.2319	26.718	27.9228		0	1.53726	0.0854032	27.6941	20.221	24.9135	0		25.2208	19.3088	20.9396	9.94487	32.6069	26.6672	26.5146	27.8959	30.1671		28.1673	40.7357	33.9907	12.6712	32.8088	28.4462
Slc25a10		16.4916	6.29396	32.6253	15.508	17.4262	15.7075		0.228084	0.383304	0	0.0755032	0.0422431	0.121088	33.1195		12.9779	6.59746	8.14124	16.6787	5.36939	15.7127	9.7198	17.4693	7.235		7.80522	10.7825	21.254	4.75811	8.79993	14.7423
Hgs		8.25249	7.89556	10.786	3.04686	8.28364	5.35846		0.450957	24.4889	0.0847276	7.81073	13.2008	0.428342	1.21602		12.5106	7.98546	10.7929	9.25173	6.10405	12.2943	6.97418	17.6561	10.2717		12.2893	19.1369	12.5494	11.7604	12.9957	9.12569
Rpl14		995.894	980.89	810.453	2057.59	918.055	968.796		4750.52	7228.33	1369.54	1439.55	1319.14	961.7	1376.13		808.643	912.789	780.14	917.519	768.54	806.796	958.145	1177.31	1128.55		901.871	817.112	732.98	886.151	736	762.406
Rassf3		1.24692	0.0111508	1.44613	0.143108	0.326974	0.464588		0	0.111135	0.0193164	2.76929	2.11821	0.0134025	0.0168347		1.68239	2.50628	1.04456	1.8049	0.974068	1.13042	5.78485	0.473069	0.492786		1.08701	1.5039	4.65639	1.40193	1.89015	1.07406
Ccr1		0	0	0.00880338	13.5966	0.00795117	1.02109		0	0	0	0	0	0	0		0.501481	0	3.68202	0.0835832	0.0169184	2.39193	7.77944	0.0456037	0.124027		0.0822915	0	0.598945	0.506613	0.0140328	0
Ccdc7a		0	0	0	0	0.0346634	0.108346		0	0	0	0	0	0	0		0	0.0335273	0.101613	0.08317	0.136004	0	0.126126	0	0		0	0	0	0	0.0576813	0
Itgb1		97.3682	93.8965	87.1217	41.8291	107.426	78.3456		255.421	423.862	40.4751	52.8263	39.7566	70.3007	135.619		298.058	228.648	244.828	151.045	378.819	218.174	226.633	304.226	149.521		200.428	299.041	196.361	207.559	253.966	122.996
Nrp1		0.647411	9.28357	8.90058	0.205912	5.52338	3.47279		0	0.0807026	0	2.7453	5.05315	16.7444	0.0223223		34.9156	25.9365	30.0529	18.8534	56.3994	37.4299	32.6225	42.1671	18.9825		23.5767	31.2777	29.2314	34.7791	32.187	13.8893
Pard3		0.108043	0.0118805	0.0247377	0	2.81822	0.0682434		0.522905	0.191538	0.175114	0	0.0798274	0.104555	0		1.1173	0	0	0.673474	0	0.773036	0	0.00943832	0.0156525		0	0.873347	2.85985	0	0.225472	0.217013
Homer2		0.178781	0	0	0	0	0		0	0	0	0	0	0.00263781	0		0	0	0	0.00589789	0	0	2.54893	0.0131673	0		0	0	1.9105	0	0	0
Dhtkd1		0	0.588442	0.248932	0	0	0.178878		3.94825	0	0.407077	0.161705	0.0508623	0	0		0.0554593	0	0.116729	0.0709141	0.0589005	0.0535214	0.204009	0	0.340955		0	0.0429638	0	0	0	0
Sec61a2		6.9971	12.9541	9.3233	27.472	4.14836	13.0502		0	0.115259	0	8.99746	0	10.097	0		4.1506	15.5916	13.4516	9.62906	3.77927	7.59658	6.57162	8.35147	5.59571		2.60507	3.37169	3.53104	4.02599	11.3409	6.86954
Nudt5		41.7809	43.4579	28.1904	77.8248	21.117	39.6899		0.048043	0	0.0277979	31.5779	7.4734	14.0372	0.180406		34.5563	29.6811	40.4568	30.3495	29.93	22.5095	39.6511	27.3177	17.3247		26.5712	26.3182	29.965	51.2803	22.353	40.4809
Zfp282		3.79752	2.71883	5.76	1.4847	4.17096	2.03039		0	0.0511356	0	5.63656	3.26299	0.0119716	0.00872521		3.44798	4.67976	3.29925	1.54215	6.21251	2.1882	2.28458	3.97024	6.54672		5.64438	2.57199	3.43657	2.83937	3.57002	1.21859
Pdia4		43.9227	18.532	67.0665	17.5526	56.9794	59.4453		17.8431	0	49.3336	35.9014	13.414	27.2367	83.6561		51.0525	63.2698	53.9211	40.0583	69.7742	49.792	74.9759	61.0384	55.4753		67.3588	45.9225	62.0614	64.8967	69.8401	50.6962
Iscu		119.364	151.326	148.212	233.074	125.73	134.809		0.959626	0.483901	437.154	46.558	83.1605	183.122	110.58		112.632	131.415	114.537	116.396	123.063	122.657	190.268	98.8509	109.596		175.987	121.293	169.1	205.97	155.333	157.124
Pramel6		0	0	0	0	0	0		0	0	0	0	0	0	0		0	0	0	0	0	0	0	0	0		0	0	0	0	0	0
Pramel7		0.0671163	0	0.14825	0.112018	0	0		0	0	0	0	0	0	0.219359		0.121656	0	0.0651561	0.0815654	0	0.0685021	0.083651	0.095172	0.0742373		0	0	0.0691765	0.0777794	0	0.276309
Fam20c		0	0	0.0180296	8.95147	0.865339	2.36281		0	1.00328	0	0.088017	0	0	0.0203997		0	0.0900847	0	0.18632	0	1.1464	0	0.0410119	3.0958		0	0.0599314	0	1.35817	1.95211	0.0387431
Prkar1b		1.19674	0.0135444	0.346709	3.20147	0	0		0	0	0	0	0	0	0		0	0	0.0123198	0	0	0	0	0	0		0	0	0	0	0	0
Pdgfa		4.89772	0	3.24872	2.06893	7.24279	0.228627		0	19.4479	0	0	0.0291926	0.124679	0		0.333147	0.0276291	2.58496	1.40071	0.0667112	0	0.328344	0	0		0	0	4.54569	0	0.0468415	0
Dnaaf5		14.0007	11.0193	11.3944	16.3834	7.67196	12.9316		0	0	0	7.24265	7.38201	5.12623	0		4.88227	5.81238	7.14821	8.2703	10.2874	4.12562	7.53776	0.147879	5.62609		6.0378	4.89262	4.83857	4.0887	16.7554	8.5819
Get4		70.3356	90.6304	99.2609	146.197	77.9051	80.2219		1.54483	749.616	0.118076	27.2255	62.8582	57.8058	27.117		73.2326	74.56	77.3256	76.4718	70.8447	88.9655	78.0542	64.0948	79.0422		77.8968	87.5595	79.9299	64.7061	71.4344	53.3524
Xiap		3.98716	11.5446	12.3552	25.6169	8.01028	25.4749		0	0	0.124864	16.8741	6.95834	11.1291	0.00712561		14.3712	7.74119	9.27517	19.3742	28.4831	19.7813	16.5829	12.3976	6.11754		20.7105	22.8992	21.3204	15.7409	8.44714	10.0515
Stag2		24.485	12.2799	16.7142	11.0086	17.7306	24.5872		0.140817	0.0203907	0.0204339	3.17198	15.2336	2.59605	3.48921		18.6196	23.1007	14.1452	20.1784	14.31	11.539	16.4007	24.0277	23.9474		16.3256	17.2207	16.9744	19.6029	19.9357	18.3999
Cplx2		0.00908381	0.0637304	0.0044451	0.00721903	0.00401645	0.00668459		0	0	0.0074554	0.00560978	0	0.0051801	0		0.00406557	0	0.0169964	0.00504104	0.00411378	0.137194	0.00510832	0	0		0	0.103464	0	0	0	0.00598437
Higd2a		192.54	228.748	243.226	598.52	276.712	183.219		643.128	0.441252	372.472	123.616	100.923	65.9789	318.88		244.697	196.725	216.011	219.122	249.032	237.892	238.089	197.855	273.187		199.706	197.956	197.699	207.003	206.415	218.688
Nop16		16.8951	32.2236	19.8436	86.0302	29.2652	17.0702		0.392715	0	43.5877	12.6643	14.9688	37.4027	0		12.5262	18.0759	23.5657	16.1725	16.6691	13.8884	21.3566	10.8212	9.52644		20.7981	18.9883	28.4643	15.7134	21.2271	24.5497
Arl10		31.062	4.57877	20.3322	22.2607	8.36439	0.226746		0	0	0	0	0	0	0		7.45383	25.1318	14.0657	27.6583	20.084	5.29503	10.6063	15.6185	8.75315		12.7653	25.7296	17.7937	14.651	15.6516	18.0233
4833439L19Rik		29.881	51.1601	64.3039	12.2446	42.1515	51.4657		0.41464	0.451536	19.4909	23.7442	15.4515	20.6532	33.6712		39.0288	54.4219	43.8093	20.0877	44.5877	40.893	37.5367	28.8548	27.3327		31.7007	40.1402	44.251	43.3426	38.5117	33.9341
Thoc3		26.1082	36.9932	36.7777	95.0593	37.3177	38.4762		0.865328	603.668	115.369	7.27265	33.5211	25.9055	59.3824		34.1457	26.1221	43.286	50.0548	31.1277	51.8433	51.1307	41.9023	36.3848		77.3391	29.5902	25.9489	16.1204	35.831	29.3516
Faf2		24.1438	20.6508	23.8489	24.7043	21.5077	22.7738		0.368382	0.390326	73.887	13.8396	13.0496	15.1933	31.7999		26.2517	27.7905	25.9919	22.9385	22.8182	22.17	11.265	11.8302	19.7582		18.4102	21.6382	19.7585	26.5088	28.5579	26.3415
Tspan17		6.18632	5.31423	0	0	0	0		0	0	0	0	0.154851	21.7616	0		2.37591	3.39784	4.1792	2.72765	3.20061	1.3315	11.8653	0.16541	3.86205		5.29583	0	3.19687	2.16114	5.0757	3.90416
Unc5a		0	0	0	0	0	0		0	0	0	0	0	0	0		0.313615	0	0	0	0	0	0	0	0		0	0	0	0	0	0
Hk3		0	0.0287302	2.1635	4.77617	2.42519	2.10911		0	0	0	0	0	0	0		1.03168	0	1.92006	0.0594403	0.723667	2.87981	6.46487	0	0		0	0	0	0	0.027727	1.23366
Uimc1		38.8751	45.0465	27.0205	13.8766	42.5759	29.4026		4.63059	4.3105	14.2928	15.9386	9.2628	11.6796	20.1009		27.6927	49.3955	32.3648	50.0566	31.8367	30.1031	18.9622	23.1026	26.198		25.7075	28.2684	29.4028	31.8601	36.1786	28.12
Smad7		19.0133	10.9729	36.2485	39.6049	11.8245	21.7877		89.159	614.386	68.4197	24.7834	40.4184	49.9735	27.6483		16.8716	23.4017	25.2593	15.0249	17.9396	38.272	62.6931	36.3013	22.9458		29.9312	29.6015	20.7491	18.475	17.4901	22.7029
Myo5b		0.0600913	0	0	0	0	0.0139966		0	0.0295634	0.0190723	0.0143311	0	0	0.0190505		0.144346	0.215755	0	0	0	0	0.38598	0.182609	0		0	0.346621	0	0	0.327101	0.0958292
Casp12		0	0	0	0	0	2.60173		0	0	0.0189138	0	0.00887201	0	0		0.753604	0	1.39268	0.224078	0	0	0.0428833	0	0		0	0	2.52871	0	0	0
Casp1		41.1912	44.4469	27.4521	23.8022	44.6071	58.631		0	0.119482	0.0385096	11.4994	14.6827	0.0519185	38.7552		46.8824	40.6985	24.2547	62.5729	44.0069	21.0968	27.5428	29.8855	61.0101		58.7024	43.4166	43.7527	35.7617	65.9969	69.4326
Snca		0	0	0	0	0	0		0	0	0	0	0	0	0		0	0	0	0.0347532	0	0.797749	0	0	0.0322652		0	0	0.371733	0	0	0
Gria4		0	0	0.00604147	0	0	0		0	0	0	0	0	0	0		0	0.00757208	0	0.0262429	0.00540092	0.00510117	0.00668355	0.155629	0		0	0	0.0154473	0	0	0
Kbtbd3		8.72948	6.10349	3.2913	10.7575	3.09933	5.26358		0	0	0	2.32167	1.65983	0.255391	8.76031		5.37623	5.62653	3.82212	3.89164	4.71185	4.74431	2.71087	6.18559	5.59916		5.49024	8.02592	3.09523	4.46116	5.14874	7.58231
Aasdhppt		9.92095	10.2899	4.64056	25.3874	6.36369	7.71897		0	0.0623981	3.86738	5.14639	12.2858	0.458685	0		11.012	12.0264	11.7197	16.7289	13.6355	8.30137	13.908	20.1279	9.00072		11.3552	11.7207	16.2131	15.7358	10.7573	11.7347
Cwf19l2		10.128	16.851	4.12653	5.64162	7.93053	9.34341		2.814	0	0	4.63427	4.10625	7.14177	0.184962		10.4684	10.6132	8.59362	7.45946	10.7787	7.6813	5.64826	13.2608	6.29076		9.99147	13.2016	9.05324	8.76122	13.6741	14.0906
Alkbh8		11.9662	8.55375	3.08124	5.15248	8.49734	10.6477		0.0922115	0	0	6.54817	6.25694	3.38136	0		9.11403	14.8102	10.4533	9.99974	10.1412	7.53755	10.681	1.04827	5.16355		5.32562	11.9651	13.7948	14.3218	6.78012	12.4027
Rp1		0	0	0	0	0	0		0	0	0	0	0	0	0		0	0	0	0.325672	0	0	0	0	0		0	0	0.0506126	0	0	0
Sox17		0	0	0	0	0	0		0	0	0	0	0	0	0		0.0644973	0.39274	0	0	0	0	0	0	0		0	0	0	0	0	0
Lypla1		51.3977	30.8536	29.8227	4.94774	32.9112	47.1319		0.0736286	0.038926	0.0559015	29.6396	13.2441	12.9581	25.6566		64.7373	55.5073	47.1832	28.5313	49.6172	30.4685	30.5164	62.2333	48.6378		43.7425	40.9137	31.4173	39.8078	47.0945	33.0083
Oprk1		0.0335858	0	0	0	0	0		0	0	0	0	0	0	0.0154379		0.0518747	0.083529	0	0	0	0	0	0	0		0	0	0	0	0	0
Rb1cc1		22.5508	20.1222	15.722	11.3274	19.5912	28.3299		0.110043	0	0	10.9073	9.60589	3.60236	28.8642		39.7305	37.707	31.1848	33.6606	25.3662	27.2625	28.6305	22.3609	17.6089		22.5879	45.4032	28.1181	36.7921	29.5662	19.4781
Sntg1		0.313614	0.0152614	0	0	0	0		0	0	0	0	0	0	0		0.329241	0.0553274	0.141561	0.164177	0	0	0	0	0		0	0	0	0	0	0
Adhfe1		0	0	0	0	0	0.0116618		0	0	0	0	0	0	0		0	0	0	0	0	0.00694349	0	0	0.0171104		0.319887	0	0	0.0184779	0	0.0214142
Mybl1		0.261379	0.783961	0.198368	0.329666	0.00809067	0.202968		0	0	0	0	0	0	0.736192		0.169051	0.58573	0.12579	0.229628	0.461681	0.0219503	0.763034	0.424444	0.415969		0.916758	0.251426	0.138755	0.171773	0.114393	0.499435
Sgk3		1.47461	3.8882	0.0127118	11.5905	0.124142	2.17296		209.926	0	0	5.95994	0	0	0.117429		0.569341	1.62724	1.56108	0.133977	0.0619725	1.11184	0.803586	0.0487919	0.0195434		0	0	0	0	0	0.0500728
Ppp1r42		0	0	0	0	0	0		0	0	0	0	0	0	0		0	0.212576	0.0227421	0	0	0	0	0	0		0	0	0	0	0	0
Cops5		41.9964	72.8839	32.834	50.1814	40.1616	56.6009		0	0	0	25.4742	21.4856	11.7636	33.0307		46.261	47.831	26.2469	45.4252	45.4788	43.8424	54.3302	60.9479	42.1946		42.5344	40.9766	30.9167	35.3687	34.7554	52.1892
Stau2		1.87559	3.59856	0.0161365	0	0	0.25031		0	0	0	0.0176844	0	0	0		2.01415	2.39893	0.445505	0.43296	1.68555	1.04045	4.2117	4.90472	3.05087		0	0.018932	1.32835	3.01252	7.14313	1.71693
Rdh10		2.40947	2.15547	4.11835	1.1193	3.06955	3.04542		0.0551176	0	0	2.23042	8.00105	2.02313	0.0268713		1.09413	0.0328261	1.95299	4.41843	1.51829	1.6282	3.18978	2.56622	0.48772		0.665255	1.48106	1.49874	1.30982	2.7582	0.425061
Gm5045		0	0	0	0	0	0		0	0	0	0.143066	0	0	0		0	0	0	0.0710406	0.0622772	0	0	0	0		0	0	0	0	0	0
Terf1		32.8371	15.8347	13.0493	6.53362	24.755	22.1408		0	0.109671	0.0284415	5.27697	6.66504	8.57583	14.09		32.5383	18.6043	22.4002	28.36	22.3811	19.7425	16.2804	44.8152	22.625		17.4816	25.7237	19.1055	18.3108	20.7719	28.561
Tfap2b		0.137755	0	0	0	0	0		0	0	0	0	0	0	0		0.123333	0	0	4.17782	0	0	0	0	0		0	0	0	0	0	0.0851183
Il17a		15.3193	23.111	45.8903	150.864	41.379	20.743		0	0.181313	38.0229	69.8285	45.1748	306.944	28.6854		354.981	698.546	806.781	698.535	322.667	734.582	3622.37	1255.33	1161.68		408.63	252.968	741.711	1098.71	633.674	468.233
Msc		0	0	0	0.0460051	0	0		0	0	0	0	0	0	0		0.834268	0.771694	0	0	8.99728	7.53611	4.141	0	6.59874		0	0	0	0	0	0
Paqr8		0.0263632	0.0063528	0.634729	0	0	0		0	0	0.0108833	0	0	0	0		3.50747	2.52107	0.590764	1.41706	2.87065	1.7614	4.65183	1.31873	0.853766		0	0.749768	1.63867	1.61792	0.894221	1.9819
Eya1		0	0	0	0.125913	0	0		0	0	0	0	0	0	0		0	0	0	0	0	0	0	0.0176772	0		0	0	0	0	0	0
Tmem14a		1.68289	0	0	6.47448	0.0304485	1.14746		0	0	0	0	0	0	0		1.77404	1.37132	2.29975	0.0418332	2.67886	4.96847	7.31382	5.61163	0.0998444		4.25057	1.3167	2.68591	4.55635	6.62804	2.12417
Gsta3		0	0	0	0	0	1.92249		0	0	0	0	0	0	0		0	0	0	0	0.441287	0	0	0	0.0192991		0	1.45388	0	0	0	0
Tram1		95.8943	65.063	78.0908	37.9377	61.7948	70.0363		222.324	0.301	1.72483	11.5157	52.555	34.5315	91.9516		129.639	120.273	129.168	75.9909	119.393	91.9708	124.289	91.8776	91.2263		128.581	135.05	131.647	107.12	111.57	85.6027
Gm4956		0	0	0	0	0	0		0	0	0	0	0	0	0		0.732049	0	0	0.0707318	0	0	0	0	0		0	0	0	0	0	0
Lactb2		3.60476	3.56338	1.48395	1.76042	3.79872	2.79236		0	0.0283294	0	13.3426	0	4.6328	0.0180168		3.90154	3.3433	2.01383	3.86408	3.02033	1.60399	2.59144	0.340518	3.40701		2.93909	3.66518	4.55836	3.82757	2.52749	1.24445
Slco5a1		0	0	0	0	0	0		0	0	0.0345425	0	0	0	0		0	0.203248	0	0.00713326	0	0	0	0	0		0	0	0	0	0	0
Ube2w		22.8457	18.2286	33.0883	19.525	19.1915	13.6754		0	0	24.9796	0.465504	0.0233154	8.24049	0.0244579		13.0259	18.9607	21.1026	15.4888	26.0518	4.14736	13.5732	8.85438	21.2036		24.855	25.1307	23.764	23.2658	10.7664	15.5597
Tmem70		19.1189	19.9379	18.5354	21.0087	26.9658	23.1505		0	0.687214	0.237054	21.1464	9.65568	2.02112	33.2783		23.7909	19.8842	23.8888	41.2724	34.2493	15.3743	12.8222	33.4658	21.8832		40.5144	41.8501	17.4542	32.5522	29.0151	30.4452
Crygf		0	0	0	0	0	0		0	0	0	0	0	0	0		0	0	0	0	0	0	0	0	0		0	0	0	0	0	0
Pth2r		0	0	0	0	0	0		0	0	0	0	0	0	0		0	0.184153	0	0	0	0	0	0.0187959	0		0	0	0	0	0	0
Pikfyve		5.18682	4.36376	4.3723	3.32343	4.45791	2.62932		0	0.353036	29.2913	3.4704	0.0226768	0.023159	0.0727251		3.5642	7.13765	1.34114	1.44385	2.60521	3.51476	4.02448	1.35244	6.29503		6.91731	3.01165	7.13076	4.40781	1.48041	2.44081
Idh1		3.07482	3.27263	7.37592	0	6.49668	0.159521		0.204221	0.114649	0.11521	0.0262535	0.047865	0.0387519	0.0172917		4.9969	2.46894	2.09658	11.7069	3.66741	1.53257	11.222	2.79361	2.00263		1.89801	2.00029	5.33304	1.455	6.351	0.784179
Crygc		0	0	0	0	0	0		0	0	0	0	0	0	0		0	0	0	0	0	0	0	0	0		0	0	0	0	0	0
Akr1cl		0.0271808	0	1.80819	0	0	0		0	0	0	0	0	0	0.0404557		0	0	0	0.0945822	0	0	0	0	0		0	0	0	0	0	0
Mettl21a		7.97743	12.2665	0.424134	2.46217	4.42886	9.68201		0	0	0.109771	10.7117	5.97448	0.0181864	0		14.3101	13.5767	11.5267	11.3009	12.7519	4.46187	6.61317	25.4334	15.6911		19.7136	10.1242	12.286	8.0147	19.0499	7.23555
Creb1		15.5519	20.9114	21.6952	16.6005	26.7945	28.5094		69.3729	0.0295176	12.4154	2.89911	18.8838	1.2534	0		25.5423	32.3095	19.6514	35.6393	17.2142	16.6043	28.9933	13.0823	16.3914		18.1318	26.8383	26.2285	30.877	21.2552	24.4161
Klf7		7.45515	31.3469	4.62707	40.0954	12.1846	8.30329		0	0	0	8.17107	2.86234	4.65587	0.0437566		3.22245	6.01902	10.6668	1.5191	6.36518	14.5202	17.4656	3.15253	8.88628		4.01012	9.02054	14.3316	12.6928	10.7335	13.3823
4933402D24Rik		0	0	0	0	0	0		0	0	0	0	0	0	0		0	0	0	0	0	0	0	0	0		0	0	0	0	0	0
Fastkd2		10.4001	13.1235	12.0788	9.40454	6.35887	4.42812		0	0	0	16.5431	0	0	0		8.78289	19.5577	5.25643	12.3807	11.9808	10.9634	3.90062	4.25216	3.73935		9.18231	10.9058	14.1685	21.7707	8.20119	13.5378
Mdh1b		0	0	0	0	0	0		0	0	0	0	0.109426	0	0		0	0	0	0	0	0	0	0	0		0	0	0	0	0	0
Adam23		0	0	0	0	0	0		0	0	0	0	0	0	0		0	0.0608013	0	0.238816	0	0	0	0	0		0	0	0	0	0	0
Eef1b2		310.977	261.369	295.038	483.864	297.418	314.428		2107.07	1639.33	699.116	502.558	501.189	613.635	498.469		217.573	289.369	195.964	220.111	273.375	332.561	285.602	325.05	376.305		240.041	208.151	231.833	278.457	203.401	283.722
Ndufs1		53.5745	19.0663	52.5735	11.6199	38.6926	43.2706		0.392823	0.202568	0.021753	11.6195	20.2924	1.13627	134.772		39.8915	33.9784	39.9567	51.702	46.226	31.5008	39.8934	43.9916	37.1038		18.471	37.9681	43.0149	39.4206	31.0237	41.5613
Nrp2		0.0361503	0.558984	0.0471212	0.0291356	0.297635	0.00732536		0.0406906	0.0463378	0.0305931	0.00530255	0.00798537	0.0164612	0.00642597		0.0753475	0.0385514	0.0127995	0.0310708	0.0225649	0.0234289	0.0197393	0.939075	0.0884073		0.0175	0.0202569	0.00511144	0.0336699	0.326431	0.0421017
Maip1		3.53683	2.26108	9.02778	7.97665	2.51074	3.68414		90.6532	0.0247976	21.9151	0.0255605	0.028514	0.662918	0.0110851		4.83032	4.09393	3.29974	1.48461	2.56838	5.18619	9.12241	4.22242	4.68821		4.60553	2.46888	6.53891	4.82529	4.12542	2.64035
Boll		0.532551	0	0	0	0	0		0	0	0	0	10.3564	0	0		0	0	0.00930604	0	0	0	0.121265	0	0		0	0	0	0	0	0
Rftn2		0.462891	0.00877043	0.564041	0.127612	0.00880204	3.1532		0	0	0	0	0	0	0		0.824651	1.09807	0	0	0.183595	0	0.461074	1.61638	0		0	0	1.23656	0.804622	0.631654	0
Mob4		67.9508	49.9523	48.2095	158.58	37.3058	38.9669		23.3411	0.0352871	0.557529	34.0348	35.0236	11.6953	32.9225		64.5182	76.7459	36.8421	48.5156	40.5519	76.8181	56.2505	30.5155	46.3144		40.4085	56.0442	35.2791	47.6711	34.2306	38.0876
Hspd1		106.421	88.2135	109.869	108.11	82.7753	80.1914		69.1907	386.57	0.0724917	99.6324	47.309	59.6508	144.928		98.2098	94.7245	144.217	55.6496	99.5727	82.5668	118.644	116.66	96.2408		85.6942	92.0229	72.7924	88.2988	82.9602	106.492
Coq10b		46.5188	73.0554	93.224	207.084	42.7326	52.1071		351.142	194.97	21.1133	93.8487	65.648	64.5737	13.8018		49.5336	70.0164	65.7033	71.3933	34.9501	69.6538	99.5608	99.3348	77.7169		66.6197	87.2113	99.871	108.413	57.822	68.199
Sf3b1		258.3	243.045	228.45	428.551	221.482	244.401		906.653	338.902	660.773	119.459	162.693	147.224	103.198		269.228	293.679	287.549	296.391	236.99	278.518	294.419	223.076	183.015		255.779	282.811	292.934	241.636	281.956	276.651
Ccdc150		0	0	0	0	0.0195075	0		0	0	0	0	0	0	0		0	0	0	0	0	0	0	0	0.0854669		0	0	0	0	0	0
Slc39a10		11.6957	7.54858	4.0495	4.3054	6.5404	8.33404		0	5.23212	0.022473	0	2.96149	0	0		6.01815	10.3078	4.89809	3.03777	9.10018	3.87174	2.22724	7.05297	2.13063		7.56329	5.48603	4.62793	4.32743	6.22454	2.32754
Cps1		0.00540531	0	0	0	0	0		0	0	0	0	0	0	0		0	0.00675892	0.010024	0.0746177	0	0	0	0	0		0	0	0	0	0	0
Slc40a1		2.3035	0.661438	8.90504	1.04886	2.49581	0		0.153876	0.0848952	0.0431127	0.0198847	0.0497709	5.48316	0.0388836		3.97486	0.283675	0.016501	8.73711	0	0.0634628	5.32814	2.24599	0.936531		1.33537	0	1.02356	0.272234	2.71355	0.149635
Wdr75		37.7199	23.4924	19.7109	36.6407	12.6207	18.3117		0.15201	0	0.316897	50.1865	8.88771	0.0120932	31.7192		14.8681	9.09909	11.7587	15.0287	12.1165	7.8226	11.0927	8.4646	10.7712		23.4662	11.5956	18.1386	20.9914	14.7887	25.7209
Ikzf2		46.1752	22.8587	49.5667	93.2248	28.417	56.1856		0.0263632	0.0763391	0	0.0629903	5.45822	11.7552	3.75673		2.54142	6.98217	0.922343	5.09508	1.98313	5.61278	1.4489	0.148496	16.5239		6.20853	0.776968	3.78984	1.89681	4.30381	20.6807
Lancl1		23.1459	29.7859	26.4162	23.5674	25.0473	29.2542		0	0	0.0394852	2.93312	10.6353	0	0.00916203		28.6292	22.0594	17.2604	33.7895	24.6051	15.372	10.0301	35.4471	14.9017		12.7567	18.788	22.0027	31.3917	20.4973	14.7047
Acadl		57.4303	57.3104	16.0312	56.0345	47.9906	61.0762		1.77083	0	71.0913	11.1398	29.5781	13.5735	29.8423		57.2347	51.1062	36.2218	43.8104	35.8797	29.3926	30.7766	18.5781	34.0146		38.5606	41.3219	40.9032	22.0146	24.8733	38.8689
Kansl1l		4.50473	0.525038	2.28583	2.82014	0.813292	0.886401		1.83797	0	0.0361355	0	2.82915	0.0216433	0		1.07089	0.125719	0.717683	1.53509	1.17982	0.545475	0.0450365	10.9936	0.929753		1.41636	0.900763	2.03016	1.36173	1.95745	4.29863
Rpe		12.593	9.8775	15.4127	6.26295	15.4735	11.5669		30.1698	0	0	9.1648	4.13561	0	0.0687099		17.0581	13.5811	18.8746	27.9823	20.269	10.4002	11.0132	12.8135	11.9969		23.0512	15.3675	15.4613	17.6157	14.1423	12.3142
Icos		70.3748	85.0852	93.6511	112.956	76.8262	80.3433		245.877	513.708	262.608	105.669	161.294	233.171	165.831		292.872	305.134	347.846	289.005	301.7	399.742	868.841	333.232	308.339		165.479	183.991	276.147	345.237	252.879	183.675
Ctla4		67.4778	85.1955	71.4861	45.8593	59.5615	51.4737		255.165	0.555629	140.371	135.532	98.0571	76.1306	181.056		254.778	354.21	313	297.641	249.386	496.865	641.888	405.372	323.187		93.788	259.607	238.629	312.883	217.082	149.159
Cd28		43.6593	55.195	33.9163	48.6602	51.6077	26.5903		33.1164	0.0852214	50.7626	27.6011	44.8359	35.6916	37.0905		115.214	160.209	130.404	121.868	84.0238	102.634	229.274	214.206	128.527		88.5593	113.767	98.5832	126.342	102.216	76.1504
Raph1		2.77746	4.67395	0.00310556	1.0025	0.585673	3.37723		0	0.0292901	0.00895863	0	1.2418	5.31506	0		6.33876	8.04284	4.50736	2.33044	5.30379	5.48167	8.19745	9.48996	7.23838		4.18869	4.79261	12.1408	3.61285	2.77867	2.20411
Carf		2.45356	2.50015	0.630237	0.555919	0.487682	0.792002		0.0383718	0	0.00745862	0	0.0196284	0.226746	0		4.35608	3.54325	2.34379	5.12889	2.26258	1.029	0.215122	2.15161	3.27119		1.26824	0.21965	0.781351	0.692036	1.60182	1.11275
Ica1l		2.72401	0	0.702274	0	2.65573	1.0706		9.6464	0	0	1.65223	1.90557	21.1197	0		2.68391	2.41157	1.19989	0.813067	0.98641	1.02639	7.26809	3.30522	0.507379		2.43371	4.41717	1.72274	1.04598	3.86691	1.97491
Wdr12		6.41018	17.5887	12.6062	13.385	14.1649	7.24354		0	0.0238814	0.0170161	6.95607	7.0534	0	0.0261038		8.83065	12.1981	10.7936	4.57423	9.8719	6.13993	6.59695	6.68864	15.0407		9.39605	12.0595	25.0158	10.1412	17.6434	14.0901
Nop58		134.843	137.753	102.909	150.075	139.521	101.386		2.00034	1.66349	263.873	112.934	132.313	121.894	71.8294		74.9416	82.7547	59.5336	59.6643	102.766	155.052	124.414	130.165	74.6225		96.5423	102.716	104.984	125.228	82.0727	100.907
Sumo1		184.825	204.912	185.973	506.979	193.343	226.317		1.32694	29.7884	137.808	116.17	65.4903	136.208	142.258		174.882	230.407	260.07	180.101	210.107	183.627	192.023	189.987	254.459		190.58	229.268	209.283	222.8	203.196	210.011
Cdk15		0.154655	0.0542797	0.0440104	0.11591	0.0975871	0.0885671		0.169451	0.101259	0	0.0214591	0	0	0		0.114478	0.090094	0.13725	0.161665	0.0735918	0.0193337	0.0223905	0.319886	0.0195908		0.0343315	0.0535123	0.0208132	0.0450913	0.0350785	0.111144
Als2		5.10178	8.45208	1.78956	5.28703	4.58054	3.21644		0.224766	0	29.5878	10.1261	2.94521	3.29244	0.0172607		4.7654	2.38165	1.10524	12.1057	2.16729	5.10803	0.398155	7.35068	3.72031		3.23455	5.102	3.79555	4.88348	2.83633	2.8481
Stradb		4.82578	8.69636	1.66529	7.33349	8.51231	4.09938		0	0	0	0	0	0	4.40458		9.15876	5.32344	7.72185	7.6365	8.13878	7.47271	6.91908	5.22564	16.1465		8.39753	7.84997	10.7826	4.40175	13.1276	10.1572
Trak2		7.57173	4.06882	7.41629	13.0025	2.52191	4.64833		0	0	0.0100244	0.192671	0.122646	3.05771	28.1217		8.06477	5.67263	3.05636	3.55449	3.82764	5.58993	8.70301	0.719322	5.47768		3.12992	7.34637	15.6355	2.32876	3.47461	4.20545
Casp8		62.6704	112.861	96.5541	67.7634	103.133	102.725		468.373	0.13369	0.127693	17.7697	40.9763	28.0032	111.273		62.7538	78.3239	82.8374	63.1909	68.3087	59.9376	50.7904	54.8612	63.7822		66.3395	62.0332	68.6016	58.2118	74.4937	58.2923
Cflar		50.5395	145.997	38.8891	74.9938	52.167	67.181		955.644	0.0521816	0.0588126	78.2282	10.7366	66.4234	2.8415		124.566	86.519	119	116.985	121.857	79.1463	82.6898	112.581	82.2317		86.4583	84.9628	95.7557	98.927	67.8009	87.3017
Ndufb3		129.4	123.496	155.393	471.683	189.608	174.017		1.24714	228.468	16.5306	25.7579	30.7269	0.0855642	63.8895		182.803	153.761	123.927	133.512	155.04	130.918	158.747	179.342	170.562		204.636	145.639	151.343	195.056	159.575	181.12
Clk1		312.348	247.131	296.366	337.175	248.706	221.63		203.444	261.848	74.6834	115.306	109.807	167.05	209.942		227.303	343.051	256.865	319.379	212.112	317.212	297.535	278.561	309.341		253.186	264.654	236.583	314.754	275.036	305.91
Ppil3		22.9438	23.5881	26.9404	54.9166	26.0343	45.8601		0	0.57845	0	30.1991	24.3913	17.9916	0		46.7606	26.6628	34.0169	30.9009	41.0782	18.5891	22.8287	26.7795	38.9592		29.0494	29.681	11.5297	26.9248	37.58	38.2835
Nif3l1		20.1737	20.4288	37.5243	38.7452	7.8838	21.5377		2.41052	0	0.0162657	17.9212	32.1025	18.1983	0.0200723		8.81512	12.4246	5.54802	7.56752	9.70526	36.4745	14.2254	4.5825	10.6949		11.7006	10.3328	9.1874	20.3595	18.0414	14.1443
Orc2		26.1307	26.9176	15.9667	18.0066	23.3939	13.1828		111.416	0	0	0.543797	6.12147	0.00861209	0.0121413		17.8718	15.1166	7.98539	39.6374	9.63209	16.7686	11.5618	23.4882	5.53346		10.1757	30.6787	14.0664	17.5439	20.2408	13.99
Sgo2a		4.48749	1.91477	0.00695866	0.0110338	1.37468	3.18981		0	0	0	0	0	0	0		3.99856	4.69208	2.33609	1.54562	1.7847	0.839687	1.05021	2.33973	4.65303		1.09821	1.78233	1.78023	0.983073	1.10082	0.599518
Col5a2		0	0	0	0	0	0		0.147553	0	0.0303797	0	0.01549	0.00632294	0		0	0	0	0	0	0	0	0	0		0	0	0	0	0	0
Col3a1		0	0	0	0	0	0		1.75773	0.675244	0.431008	0.213537	0.181534	0.277723	0.241377		0.609613	0	0.00576643	0	0	0	0	0.0162956	0		0	0	0	0	0	0
Kdelc1		5.97233	3.21162	0	0	5.9374	10.449		0	0	0	0	0	0	0		7.9752	10.5538	2.42744	7.56261	16.4894	4.70165	0.388561	16.0737	4.9118		5.67061	6.77237	3.99614	4.10732	9.50965	9.65479
Ercc5		3.13134	1.94773	3.79797	1.67206	3.02794	7.9386		0.0765901	0.0465384	42.1711	0.0192584	0.0363707	0.0107061	0		12.4969	10.3841	7.64999	13.4633	8.41652	11.2733	8.43843	12.4535	5.37972		5.61667	7.41143	9.14668	13.8626	6.05198	10.9207
Tex30		53.7778	21.3655	42.9212	95.1095	37.7693	34.9216		0.882019	0	0.109606	59.553	24.4568	48.7704	27.8801		33.2581	56.8103	34.5948	65.8694	33.7832	73.4862	47.199	43.9769	39.7454		44.9935	45.4149	34.6166	49.6289	35.944	31.5285
1500015O10Rik		0	0	0	0	0	0		0	0.286606	0	0	0	0	0		0	0	0	0	0	0.118386	0	0	0		0	0.112349	0	0	0	0
Khdrbs2		0	0.00600269	0	0.0118496	0	1.33419		0	0	0	0	0	0	0		0.124471	0.306551	0.681988	0.395206	0.527886	0	0	2.33446	0		0	0	0	0.0354157	0	0
Slc9a2		0	0	0	0.0425022	0	2.24145		0	0.0916009	0.0155706	0.0157268	0	0.0909344	0		0	0	0	0	0	0	0	0	0		0.348155	0	0	0.199554	0.719808	0
Pih1d3		0	0	0	0	0	0		0	0	0	0	0	0	0		0	0	0	0	0	0	0	0	0		0	0	0	0	0	0
Ptp4a1		87.9602	69.0562	153.765	78.7943	102.921	87.1808		1.71601	42.2597	269.847	104.056	89.4597	76.3738	22.6305		93.03	110.749	93.0551	123.47	86.5599	184.412	289.776	73.1447	78.6431		121.068	131.892	158.889	140.947	107.842	100.58
Slc9a4		0	0	0	0	0	0		0	0	0	0	0	0	0		0	0	0	1.1841	0	0	0	0	0		0	0	0	0	0	0
Il18rap		7.89441	7.37417	2.2372	0.272843	10.3288	13.3864		0.045672	0	0	0.0656526	10.3647	10.2145	18.9412		10.4227	11.7591	4.79705	5.19968	9.1263	8.44785	10.8612	14.7012	8.83746		8.69601	7.43255	8.42313	10.4017	11.214	3.39094
Il1rl1		0	0	0.00625888	0.00960281	0.00562253	0.0382485		0	0	0	0	0	0	0		1.88894	14.3362	0.441623	0.326359	1.75253	0.0530647	3.4718	0.0299482	0.306331		5.86381	1.00505	0.825764	8.10082	0.124591	1.88695
Il18r1		14.9683	23.766	5.16121	19.0166	11.6213	7.5747		272.556	361.014	19.9718	0.380999	27.9505	58.1873	6.53091		23.2563	54.2066	45.5868	59.8008	24.1312	21.7871	57.6798	53.5406	37.6396		29.6934	23.3091	54.1286	50.9041	41.4857	28.2647
Il1r1		1.93972	0.152084	0	0.525767	0.722378	1.04315		0	0.0321505	0.0583974	0	0.0053051	0	0.00983784		4.83865	2.27095	8.21722	3.04126	3.56058	4.31553	29.25	16.5456	6.70267		1.68059	4.74308	5.51289	9.8325	3.53707	1.86678
Il1r2		0.354385	0.395188	33.4998	120.731	3.23632	3.79624		2.65526	1211.11	18.2362	4.38442	5.52641	0.0731095	0.0425661		12.5756	49.5371	18.439	22.5785	15.7099	58.7899	366.078	47.7037	18.9192		4.78321	3.99793	21.9091	30.5528	7.94995	3.67616
Map4k4		7.1467	8.21813	10.6061	11.4777	9.28189	9.29175		27.0826	0.0684401	9.68447	0.0927101	8.85646	1.58916	2.55725		7.98864	9.80075	8.48334	19.3697	3.68547	2.60266	12.1328	18.8906	15.8689		6.84953	7.97565	13.7826	7.42776	4.88349	16.0506
Npas2		0.00855927	0	0.0219817	0	0.0197464	0		0	0	0	0	0	0	0.512482		1.69208	0.0316114	0	1.06726	1.58582	0.209657	5.00144	0	3.41867		0.0175755	2.2007	1.52493	0.167935	3.94782	0.140958
Pdcl3		73.6894	81.7692	45.8223	177.399	76.4811	76.6827		0	0	0.0831504	17.8673	35.0263	0.0611719	149.033		95.8878	87.3318	65.8021	62.5888	113.618	67.8143	79.9827	39.0754	87.5786		129.283	81.713	101.593	59.829	76.9677	71.6564
Chst10		8.18436	4.8248	18.2098	4.08354	13.6307	8.90762		0	0.168642	0.0217804	8.42404	4.74431	0	0		12.1242	6.19817	14.208	11.1988	11.9266	9.89122	4.99735	5.39875	11.8396		7.22796	14.9355	22.982	8.71883	13.8771	12.1174
Rev1		6.93642	21.2041	5.52843	3.93206	5.81825	4.83678		0	0	0.0137322	3.55198	1.71722	0.00951393	0.0100693		3.09157	5.86417	7.8382	12.8381	5.32549	6.90497	7.58963	11.5152	4.85138		6.59605	12.2527	12.713	5.27406	5.85077	4.26263
Eif5b		11.838	14.7153	10.1068	33.9455	9.05466	11.6356		0.14723	0.0298649	0.00962038	1.15824	8.88644	7.19996	11.8709		7.93597	10.4782	10.7477	9.81932	8.85901	12.7123	14.2414	6.94914	12.4825		12.2093	11.7616	8.34482	10.5912	12.7599	12.0731
Lyg1		0	0	0	0	0	0		0	0	0	0	0	0	0		0	0	0	0	0	0	0	0	0		0	0	0	0	0	0
Mrpl30		153.456	165.06	152.046	262.155	154.514	163.77		635.924	0.490356	185.548	39.0725	53.281	57.7133	72.9913		140.595	137.741	124.031	98.5762	124.659	116.585	86.171	143.833	144.94		91.7164	96.156	119.535	117.849	100.611	103.602
Mitd1		57.3675	51.7367	27.2468	53.596	62.4457	66.532		396.562	0.254946	0.0515473	0.419549	13.8991	1.48398	55.8571		47.163	50.7839	50.7267	41.0324	60.4038	21.9823	17.4191	38.8306	35.506		43.4383	32.8513	37.6262	42.9463	28.4587	45.1214
2010300C02Rik		7.36127	11.4484	11.0744	39.7513	8.66913	9.17542		0	0.0463338	0	0.360862	3.15545	0.0227725	0.0116333		3.1301	4.23008	1.86094	3.42789	3.89403	4.94635	2.97707	10.5572	3.329		2.88286	4.78197	4.04855	6.4925	4.108	3.639
Stk17b		229.25	257.107	310.586	271.838	287.711	265.58		400.557	270.19	219.963	94.5379	106.859	164.839	90.2641		255.058	228.811	245.756	251.962	269.394	338.621	336.216	277.034	276.208		311.711	364.451	365.879	365.606	268.571	291.47
Asnsd1		30.4878	39.932	68.6735	45.603	50.437	43.9231		114.648	0	0	15.0657	30.4643	19.5777	0.0882765		46.5705	43.2163	53.3116	40.8249	44.8587	32.6955	38.0059	41.3365	55.1419		72.8843	67.2895	48.4056	40.2071	35.823	40.5671
Osgepl1		7.76822	15.0073	17.3222	15.3748	5.08245	12.5067		0	0	0.142146	0	8.58366	0	22.8503		11.7516	7.68658	2.9843	10.1037	6.57263	3.89786	3.66767	13.3348	3.36049		12.6655	5.86961	2.1508	2.346	7.93666	7.78283
Ormdl1		14.6709	18.8169	16.9297	30.9649	31.2033	23.7147		0	0.0630998	0.0208903	9.65104	7.25415	8.35558	60.3239		41.4002	29.0699	40.7857	18.3475	35.6348	15.4516	21.2742	27.6218	23.922		14.5969	29.9849	43.3944	25.9305	19.6821	24.5594
Pms1		6.13296	5.08136	2.27436	0.273074	7.20371	0.261616		0.107547	0	0	7.99655	0.828588	0	0		9.17498	16.3502	7.98207	9.75044	17.2028	4.13669	3.29343	13.9776	5.26033		12.0463	14.7013	9.71691	5.46696	9.40105	4.53258
Mstn		0	0	0	0	0	0		0	0	0	0	0	0	0		0	0	0	0	0.00921027	0	0	0	0		0	0	0	0	0	0
Inpp1		57.7615	55.7247	90.3465	45.9794	46.9747	59.2345		0.317979	0.365986	14.5192	26.9263	20.7591	8.31933	34.6068		51.0953	37.613	47.5225	59.0855	38.6614	47.6327	27.9785	46.9288	76.5097		31.5333	38.3122	54.674	39.9911	55.1338	42.3568
Gls		11.3308	20.3341	28.2104	11.8309	22.2247	24.9726		462.7	0.919834	0.119623	1.14075	34.0615	0.355677	17.3791		18.0826	28.4386	12.0471	11.2372	17.462	14.3461	15.7258	42.9118	27.8583		16.9219	21.4612	19.3976	19.5783	21.2216	23.0988
Stat1		396.909	483.148	358.967	224.966	752.685	713.421		1035.75	0.242315	204.851	169.276	127.901	106.018	130.232		429.006	350.896	346.374	337.766	286.667	222.172	225.284	397.275	437.704		355.903	366.096	344.458	312.024	494.082	737.865
Nabp1		66.1651	41.5551	45.1528	16.9551	59.6558	91.3585		206.124	0.0532627	0	92.3985	26.8644	20.2555	44.5828		53.8089	42.6241	58.1652	43.073	57.0896	53.7465	61.6396	52.9044	68.1972		46.7674	58.0475	77.0216	91.3603	61.4859	56.2844
Tmeff2		0.141389	0	0	0	0	0		0	0	0	0	0	0	0		0	0	0.0284896	0.0824086	0	0	0	0.350921	0.0127667		0	0	0	0	0.0266971	0
Mgat4a		33.3747	46.0178	44.8841	74.7501	42.4847	40.5016		0.385574	0.207425	0.0704699	44.9763	31.6286	32.0734	29.1351		29.3931	24.9547	24.3978	22.7774	26.2894	26.9497	22.4043	13.2084	28.9829		29.8351	40.9997	31.7712	24.3437	34.135	31.8592
Unc50		67.8843	62.0838	48.1569	98.9852	80.4559	81.5162		0	0	0.501932	0.0416895	50.1707	21.3338	75.5974		68.1798	52.2341	97.1458	57.6581	69.9833	66.3314	57.8948	43.6464	64.0754		106.71	73.9877	53.3764	78.235	73.1161	64.7986
Coa5		13.2771	8.26967	6.05695	3.42433	9.86166	12.3868		230.605	0.107345	34.4686	11.665	14.2833	8.74127	0.0155266		14.4763	13.2254	18.0263	12.7755	11.7455	14.5837	20.0237	17.4723	13.1796		21.411	19.1749	18.2632	11.1379	14.4396	13.7986
Inpp4a		23.3315	18.7741	23.5821	25.3467	13.5906	23.9576		75.7112	86.7518	17.7869	3.186	0.410811	6.29125	0.0622413		27.5582	29.4614	27.6051	27.7369	22.0382	22.0942	27.104	22.338	26.2129		20.059	19.0063	27.61	20.6737	25.5526	30.6425
Cnga3		0	0	0	0	0	0		0	0	0	0	0	0	0		0	0	0	0	0	0.62149	0	0	0		0	0	0	0	0	0
Tmem131		4.78158	1.88797	2.01306	0.956865	2.76551	3.88138		0	0	6.84021	4.93374	5.31998	0	0.00884939		1.50835	3.54794	4.66379	1.17331	1.92881	1.01923	1.2996	3.21011	1.94215		4.16273	2.29012	2.28299	1.78937	2.57921	3.76062
Zap70		184.033	281.6	243.958	274.714	264.49	234.391		4.47065	97.719	98.8692	115.797	67.0958	116.893	182.806		287.141	263.436	278.21	245.984	316.631	416.412	384.321	251.911	298.1		333.243	281.362	258.916	300.748	222.813	283.735
Sema4c		2.02253	1.71398	0.064391	0.119547	1.28581	3.15409		0	0	0	2.96092	0.0182673	0.0141168	0.0133793		1.52233	2.37922	0.254147	1.0424	1.15293	18.7	4.49022	5.47172	0.5322		1.15652	4.7124	1.79901	2.30644	1.04045	0.283581
Plekhb2		25.177	32.5367	40.9679	9.88438	40.4165	31.8595		0.374915	0.0523131	77.0853	10.7254	17.571	7.78892	14.8838		83.5127	61.9042	102.188	69.9076	61.8943	78.4077	83.9438	39.4709	53.3909		50.2171	84.905	72.0743	56.9724	83.9222	61.7977
Cfc1		0	0	0	0	0	0		0	0	0	0	0	0	0		0	0	0	0	0	0	0	0	0		0	0	0	0	0	0
Prss39		0.0936271	0	0	0	0	0		0	0	0	0	0	0	0		0	0	0	0	0	0	0	0	0		0	0	0	0	0	0
Ptpn18		264.597	293.376	238.373	368.569	320.835	256.456		218.981	514.33	236.707	112.643	146.125	35.6252	257.681		273.481	210.72	185.299	250.367	223.191	234.634	211.172	442.867	395.154		259.876	247.903	236.588	230.574	165.86	242.29
Imp4		63.9903	92.4053	67.4968	88.0587	58.0774	40.834		0	0.321602	0	32.2999	80.9012	79.0748	41.5979		59.7538	76.2897	82.0812	51.9752	51.9965	61.8367	76.3543	55.0701	67.4243		87.1108	80.707	68.314	79.3206	69.62	72.2965
Dst		0.811758	0.0473026	0.16252	0.380901	0.715244	0.374176		34.2288	182.254	4.87828	1.5229	1.27299	0.942517	1.62044		0.456617	1.59809	0.482416	0.0722708	0.118864	1.06578	1.53968	0.0155264	0.381721		0	0.0529318	0.29542	0.021128	0.029773	0.344028
Prim2		8.89333	8.26727	13.4345	9.12461	17.1165	11.685		0.1837	173.838	0.0206281	0.393179	0.219334	0.0133157	0.0188917		13.6573	13.7055	16.9795	9.32658	12.3666	13.2913	9.35022	16.8165	22.6725		9.08168	10.7541	10.5448	8.11477	16.2701	8.95253
Zfp142		6.77212	5.08671	9.36609	0.861538	2.58122	3.22732		0.0656092	1.18709	0	5.22484	17.8671	4.24774	10.5504		5.19538	3.02589	1.36083	7.46462	3.90955	12.2079	7.37068	6.6349	7.67462		7.25477	4.49039	5.70238	8.64268	4.71671	4.55123
Col19a1		0	0	0	0	0	0		0	0	0	0	0	0	0		0.0237762	0	0.0126096	0.0156121	0	0	0	0	0.0572723		0	0	0	0	0	0
Rhbdd1		9.07927	6.72754	0.962935	0.317771	10.6686	6.43559		0	0	0.0150782	8.94066	0	0	0.0121507		9.09634	4.14478	12.6564	5.91865	10.1809	9.29321	4.53243	13.718	4.8219		11.8399	11.2409	9.78386	9.49146	8.62033	3.94546
Col9a1		0	0	0	0.0640177	0	0		0	0	0	0	0	0	0		0.0418592	0	0	0	0	0	0	0	0		0	0	0	0	0	0
Tm4sf20		0	0	0	0	0	0		0	0	0	0	5.23035	0	0		0	0	0	0	0	0	0	0	0		0	0	0	0	0	0
Mff		103.365	91.9853	105.398	141.883	139.618	151.735		2.84436	0	258.126	54.6169	12.4124	94.2312	46.3951		112.131	155.56	106.875	143.858	146.371	105.671	119.486	124.657	107.37		170.026	119.295	153.565	126.865	95.3342	129.826
Fam135a		0	2.66404	0	0.0330291	0	1.45044		0	0	0	0	0	0.0211131	0		0.730887	1.14869	0.0209225	1.96308	0.23585	0	1.62974	0	0		1.38932	0.188141	0.809768	0.0119819	0	0
Sdhaf4		49.5349	61.9412	39.6945	112.587	44.3703	69.7493		0	0	0	43.7553	24.7968	50.5869	4.11831		54.7882	42.3851	64.3611	47.6562	47.8065	28.9539	43.4654	56.0327	55.0357		73.7228	59.6049	41.6931	68.2444	43.3909	91.01
Smap1		21.3681	22.7071	14.3455	29.9707	22.654	14.2833		0.524792	0.133924	1.78448	7.18807	15.591	1.64552	4.87793		18.7177	18.498	18.6509	26.4125	11.643	18.2434	26.3843	18.2104	17.2238		20.8442	13.375	17.0615	15.8371	11.6388	13.6216
B3gat2		0.00526026	0	0	0	0.00466804	0		0	0	0	0	0	0	0		0.118291	0	1.10466	2.94197	0.508625	0	0	0.0647112	1.64568		0.269625	0.341162	0.0431853	0	0.536583	0
Ogfrl1		2.12034	7.01325	0.872973	1.62111	2.23146	5.8866		0.0891696	0.0976576	0.0253963	0	0.00391298	0.0143687	0.0160848		0.958849	3.6667	0.866361	1.07373	0.358225	0.570021	1.75416	1.8798	3.38547		0.576352	1.94226	5.6002	0.809667	1.05072	2.84373
Agfg1		13.5992	14.7773	13.8973	3.50583	13.8875	16.8235		24.0003	86.3602	32.5232	4.38749	24.4143	6.97172	0.0101235		16.4121	12.3391	16.1625	9.24253	9.93771	15.6321	5.50665	10.1253	8.79655		8.62102	11.798	13.8777	13.9045	10.2106	13.1801
Nhej1		0	0	0	0	0	0		0	0	0	0	11.0658	0	0		0	0	0	0	0	0	0	0	0		0	0	0	0	0	0
Sphkap		0	0	0	0	0	0		0	0	0	0	0	0	0		0	0.0550133	0	0	0	0	0	0	0		0	0	0	0	0	0
Ccl20		13.6641	0.182846	9.65841	78.3924	0	12.6113		0.417908	0.225798	0.074803	0	0	0	0		23.8565	8.37604	32.8769	21.6297	5.06921	27.9822	18.7318	8.20898	0		0	5.74562	11.5638	4.71783	0	5.00588
Wnt10a		0	0	0	0	0	0		0	0	0	0	0	0	0		0	0.603795	0	0.257	0	0	0	0	0.464803		0	0	0	0	0	0
Cyp27a1		1.79868	0.633934	0	0.293218	3.16325	0		0	0	0	0	0	0	0		0	0.133703	0.0758911	1.72706	0	0.0199823	0	0.023305	0.0601264		0	0	0	0	0	0
Rnf25		9.89866	3.55357	10.7576	20.9483	17.4655	6.17922		0	0.378363	0.259486	0.0906723	9.26839	0	0		14.0251	11.2523	24.7042	11.225	17.1853	21.1126	14.3006	28.041	13.7963		19.9367	17.4866	4.50207	17.2977	14.476	15.4133
Bcs1l		0.181084	5.03989	9.36965	17.8286	4.27623	11.6025		0	0.122355	90.4334	0.157614	0.591218	0.030651	0		6.89993	2.90334	5.19534	6.38956	6.44994	1.17156	0.942671	2.77219	0.223647		5.95324	3.05065	1.41228	5.60279	3.50217	4.20417
Plcd4		0.0316406	0.166768	0.0829232	0.0801925	0.124783	0.0265901		0	0	0	0	0	0	0		0.013795	0.108498	0.0364271	0.0185177	0	0.0169175	0.019075	0.0216081	0.153586		0.386994	0.0797495	0.414741	0.0147134	0.100729	0.0744114
Cnot9		19.7102	26.5292	35.2642	36.3722	28.789	21.3764		0.211014	0.0590274	0	8.9442	12.5319	2.87795	37.8479		25.5575	30.5619	34.5164	29.1113	31.2759	28.3833	26.5881	19.7756	30.8785		24.3212	32.0366	36.8472	28.5251	34.3657	29.8652
Vil1		0.151337	0	0	0	0	0		0	0	0	0.0128065	0	0	0		0	0	0	0.0355662	0	0	1.88524	0.0142531	0		0	0	0.0929381	0	0.0213016	0.0170578
Ctdsp1		8.46551	15.8491	12.6027	5.273	16.8214	10.0589		0	0.0658892	0.0224974	10.6183	6.5394	1.0904	57.9389		13.2173	11.9395	16.1503	19.8913	9.29535	10.2407	8.00977	11.0006	20.2303		10.0077	16.5758	8.71802	15.6159	13.4719	14.7208
Slc11a1		0	0	0.121954	15.2675	1.25704	1.2958		0	0	0.0450667	0	0.0299868	0	0		1.83862	0.0369637	0	0.0185416	0	4.4967	0.895189	1.89741	0		1.55908	0	3.26402	0	0	0
Pnkd		55.9608	38.7389	38.8864	119.335	94.8198	80.6409		941.783	0.764404	0.481678	22.058	15.5902	0.583888	0		68.9239	81.5265	72.2455	61.5416	62.4525	56.2887	61.9044	66.9541	76.661		89.8444	56.1676	50.5216	86.2995	93.5926	73.0215
Cxcr2		1.47212	2.92326	0.686466	3.36216	0.123084	0.0137308		0	0.20538	0	0.0106951	0	0.0312186	0		0.10451	1.76584	2.26909	1.9744	0.11199	0.800341	3.15686	0.103737	0.0681549		0	0.0386299	0.0884323	0.703569	0.0799773	0.15448
Ppm1f		10.6784	3.82078	2.63312	0.0883859	5.33745	4.77187		0	0	0	0	5.59705	0	0		4.57476	2.48593	8.52263	5.19746	6.59139	3.93397	4.90493	6.30799	3.50371		6.97652	5.51679	7.43078	6.61341	9.30701	6.77512
Tnp1		0	0	0	0	0	0		0	0	0	0	0	0	0		0	0	0	0	0	0	0	0	0		0	0	0	0	0	0
Igfbp5		0.444566	0.034149	1.55889	0	0	0		0.240204	0.0625143	0.0411126	0.0309228	0.0330888	0.0225588	0.03448		0.0592192	0.0199916	0	0.0744058	0	0	0.387437	0	0.951527		0.191411	0.324123	0	0.615041	0.252209	0
Xrcc5		23.7167	11.6822	13.956	13.9972	23.0155	22.2153		0	0	0.985577	12.7159	3.2308	0	21.5011		7.98337	12.7178	6.94714	10.2695	13.3906	16.0277	11.7159	14.928	15.7206		18.091	16.7554	8.37771	21.4912	9.83328	12.5139
Tmem169		0	0	0	0	0	0		0	0	0	0	0	0	0		0	0	0	0	0	0	0	0	0		0	0	0	0	0	0
Pecr		4.15481	5.61013	8.43628	11.8836	17.9781	4.51473		0	0	0	0	0	0	0		2.45799	2.12715	6.65	0.0531833	3.5106	3.11204	1.6122	0	0		4.54813	9.22417	5.50193	3.28091	4.60109	3.13134
Atic		15.1189	11.9022	9.08584	8.44158	18.3027	12.5614		0	0	0	4.40348	5.19666	20.1607	4.29688		7.55753	17.3537	7.43849	7.23317	9.96419	7.63534	12.154	19.8551	10.5338		13.8896	17.2795	20.4221	13.5068	14.9936	15.0431
Fn1		0.206055	0.0440994	0.0602172	1.32169	0.504592	0.0230967		0.198775	0.125379	0.014253	0.0319495	0.0259294	0.0152604	0.176461		0.840878	0.24578	0.260438	1.00743	0.0972202	1.85675	1.54785	0.130694	0.0691263		0.67544	0.0560827	0.194418	0.634515	0.985072	0.169586
Bard1		0.62531	0.0280185	0.6989	0.94326	0.627461	0		0	0	1.38225	0	0	0	0.119144		0.492962	1.05278	0.867462	3.31648	0.299594	0.633484	1.23072	0.270868	2.2362		0	0.0378953	0.702036	0.35661	0.102992	0.573878
Zfand2b		43.458	56.6168	54.6257	106.855	50.6576	25.2612		686.031	580.92	0.0655234	20.2129	50.5112	30.1718	7.38967		56.9731	51.7002	72.4475	83.1191	66.3525	82.8477	65.3856	56.8956	51.6071		46.4939	54.1924	34.2184	48.1096	41.8449	40.8727
Abcb6		6.74191	2.3915	0.0679736	0	3.68391	0.335423		0	0	0	0	7.04042	0	0		0.440187	2.06386	0	0.419401	0.493605	0.0140657	0.014503	4.72282	4.60884		1.89021	9.96982	0.0152782	3.90202	1.43753	5.41374
Ankzf1		26.9272	8.78897	8.97753	7.69382	14.297	13.588		740.077	0.229483	0.0277881	2.86716	12.7582	0	48.7199		15.9117	28.3847	15.4084	23.3687	21.7953	11.5295	6.11839	7.12293	13.7517		4.44929	11.3982	6.73283	13.5877	25.6153	13.0275
Glb1l		9.69703	1.80339	0.309569	0.12992	3.7269	3.9516		9.52421	0	0.0177228	0.136975	0.498993	0	0.106113		4.51563	0.650811	1.93073	4.07199	3.97242	3.43807	1.11466	3.42575	4.73012		0.364408	2.93287	4.24927	3.68748	2.57537	0.981377
Stk16		154.784	51.1349	59.8663	80.7385	105.888	88.6126		2.68722	345.985	192.852	26.0911	19.1901	56.7301	276.438		73.3779	108.842	113.789	95.8907	65.5113	100.656	50.3155	55.1215	83.7375		71.9931	80.5043	55.3744	67.6554	56.8235	65.2965
Tuba4a		78.2691	96.0521	161.349	312.178	101.833	114.768		794.235	628.447	105.621	191.511	131.888	71.7432	30.4648		81.1396	64.7595	68.3395	26.7464	78.3586	199.12	154.975	59.2047	96.8375		146.59	192.546	131.934	122.373	129.116	100.348
Dnajb2		12.0035	1.00814	27.1093	13.8036	12.7788	2.29222		0.229809	105.066	0	12.0947	7.11098	20.5613	52.7703		13.3468	5.82586	21.4165	23.1735	2.59009	16.739	12.6078	6.49104	7.0521		16.4734	17.1906	14.488	19.044	15.4738	20.6054
Ptprn		0.00950754	0.067588	0	0	0	0		0	0	0	0	0	0	0		0.0784305	0	0	0.0464024	0	0.303611	0.226453	0	0		0	0.0429423	0	0	0	0
Slc23a3		0	0.207154	0	0	0	3.07473		0	0	0	0	0	2.31118	0		0	0.58848	0	0	0	0	0	0	0		0	0	0	0	0	0
Speg		0	0	0	1.80692	0	0.00731129		2.77483	0	0	0.390086	0	0	0		3.0215	0	0.0170591	0.00983521	0.0726386	2.50174	0	0.0118396	0		0	0	2.21294	0	0.67494	2.56502
Des		0	0	0	0	0	0		0	0	0	0	0	0	0		0	0	0	0	0	0	0	0	0		0	0	0	0	0	0
Dnpep		44.752	37.7892	60.6552	58.2168	25.5334	57.2737		1.49808	0.115185	0.0983329	0.151175	8.78228	50.5473	89.7894		30.3956	16.2746	35.102	34.9841	37.6405	38.449	42.7545	40.3533	26.2814		31.1235	30.1015	38.3108	18.8229	39.5926	25.0391
Obsl1		0	0	0	0.425732	0	0		0	0	0	18.0989	0	0	0		0.0592504	1.4283	0	0.141193	0	0.439284	4.36697	0	0		0.955028	0	0	1.35103	0	0
Stk11ip		5.80666	2.78414	10.6611	6.7379	7.15694	8.05697		0	0	0	0.976252	5.3673	14.8305	0.146536		13.276	5.27887	6.57258	10.2585	5.68718	6.23685	5.86127	4.02007	8.67367		7.06763	7.03535	6.2693	3.62825	3.96596	7.53377
Trip12		33.4511	40.8281	17.7384	27.3121	31.4966	20.8486		191.847	78.2122	141.121	5.66582	14.6513	6.35764	5.90263		31.5527	41.4198	41.0709	35.5154	24.7049	24.3887	26.8368	49.7067	27.4431		32.881	22.278	17.3528	26.5499	31.7796	36.8313
Slc16a14		0	0	0	0	0	0		0	0	0	0	0	0	0		0.00955649	0	0	0	0	0	0	0	0		0	0	0	0	0	0
Sp100		246.716	336.248	322.798	261.512	478.11	468.292		736.795	475.885	98.8317	146.632	134.068	193.744	91.1661		297.37	289.311	257.214	247.483	313.158	233.545	158.991	261.49	322.065		294.338	336.232	267.86	218.272	315.662	342.301
Itm2c		68.5032	77.5584	119.806	165.1	131.061	124.974		0.728415	0.292351	74.9217	29.3642	70.6714	91.5856	59.1487		144.473	97.291	107.893	91.852	168.869	199.721	143.208	115	143.111		146.965	146.566	128.754	127.225	135.755	111.756
4933407L21Rik		0.204042	0	0	0	0.621952	0.293242		0	0	0	0	0	0	0		0	0.0119902	0	0	0	0	0	0.73731	0.0944427		0	0	0	0.104277	0.243447	0
Spata3		0	0	0	0	0	0		0	0	0	0	0	0	0		0	0	0	0	0	0	0	0	0		0	0	0	0	0	0
2810459M11Rik		0.0110978	0	0	0	0	0		0	0	0	0	0	0	0		0	0	0.0106826	0	0	0	0	0	0		0	0	0	0	0	0
Htr2b		0	0.0331753	0	0.240381	0.548837	0.351201		0	0	0	0	1.15116	0	0		0.467711	0.269136	0	0.131989	0	0.428744	0.232155	0	0		0	0.0479959	0	0	0	1.56997
Psmd1		27.1156	42.7592	22.9288	36.7208	32.4519	33.214		0.21371	0.300792	0.0399256	31.8509	14.6287	62.836	5.8695		31.4861	40.1462	35.3926	32.3861	44.1137	27.3467	34.3338	31.7101	33.9292		34.6605	28.4218	28.1714	31.3491	46.4051	37.864
Ncl		141.699	104.323	118.869	190.998	128.023	134.418		318.768	334.553	170.217	59.3164	130.824	75.728	59.0501		97.6133	100.384	53.7629	106.523	82.4686	111.069	161.554	86.5009	134.293		107.174	127.777	110.042	88.3924	101.185	109.508
Epha4		0	0.00426148	0.0107732	0	0	0		0	0	0.0162155	0	0.00350707	0.0147068	0.00625046		0.00394616	0.218628	0	0	0	0	0	0	0		0	0	0	0	0.515554	0
Nmur1		0	0	0	0	0	0		0	0	0	0	0	0	0		2.91871	5.0943	3.84308	3.31292	1.12191	0	5.65338	0	6.99403		4.52615	0	1.21411	3.89593	1.63807	1.75464
Ptma		1956.89	2248.65	1964.57	4800.07	1703.25	2046.91		4642.41	3726.62	1291.4	1435.53	1258.11	1077.19	1833.81		1520.81	2131.25	1660.68	1622.09	1461.27	1777.59	2344.72	1497.34	2099.9		1797.11	1599.06	1638.01	1574.83	1504.2	1577.52
Pde6d		29.1881	40.6048	57.9349	74.4973	26.5568	28.0748		0.407222	0	0	15.7758	12.0152	27.2634	40.121		36.2688	26.6939	40.4198	26.8211	21.8257	16.0682	41.1726	69.3967	19.5067		36.9484	22.7971	27.8044	26.7495	15.0322	29.1275
Cops7b		4.22776	24.5598	12.9414	18.726	17.8807	9.98388		0	0.0836754	0	16.2565	10.5162	0	0		12.7735	16.1842	11.0244	18.9387	14.9401	5.89837	11.2359	1.70626	17.9158		10.6204	9.38143	8.99988	14.4652	9.86467	13.6132
Nppc		0.267241	0	0	0	0	0		0	0	0.0719011	0	0	0	0		0	0	0	0	0	0.466488	0	0	0		0	0	0	0	0	0
Farsb		24.9024	34.7693	40.1244	42.4753	29.3524	23.9101		32.8915	0	0.220328	35.5369	48.5089	25.2414	0.0917948		28.3879	20.944	20.1865	13.741	34.1952	23.9729	24.8042	17.5612	24.5781		38.9203	33.2481	46.2231	40.8299	28.0881	33.387
Alppl2		0	0	0	0	0	0		0	0	0	0	0	0	0		0	0	0	0	0	0	0	0	0		0	0	0	0	0	0
Ecel1		0	0	0	0	0	0		0	0	0	0	0	0	0		0.0143478	0.41805	0	0	0	0	0	0	0		0	0	0	0	0	0
Mrpl44		31.8398	16.1382	33.6114	69.1635	25.6177	29.4921		0.344399	0.194171	124.991	0	29.0951	27.1119	0.0536428		23.3027	29.5628	23.6347	37.0525	29.1359	19.3767	37.394	37.4884	8.33139		30.0903	30.69	24.3872	31.5151	29.4912	18.9627
Serpine2		1.90322	2.03629	2.34184	0.0787325	0	0		0.166216	0	0	0.136377	8.59126	14.5051	0.0785947		1.0914	1.37102	0.00834372	2.13192	0	1.98933	0	0.03493	2.67605		2.12688	0	0.645716	0.199345	4.14892	0.0255989
Chrnd		0	0	0	0	0	0		0	0	0	0	0	0	0		0.00932422	0	0	0	0	0	0	0	0		0	0	0	0	0	0
Chrng		0.0110553	0.0687517	0	0	0	0		0	0	0	0	0	0	0		0	0	0	0.194457	0	0	0	0	0		0	0	0	0	0	0
Eif4e2		91.6606	112.702	80.0522	225.75	87.3706	76.8804		560.316	0.22569	34.3703	55.0864	49.1325	10.2207	33.7159		82.2691	64.2836	93.9022	62.9029	78.6742	106.651	110.44	41.3063	77.4816		80.4083	50.1282	55.4138	72.6945	59.3391	68.882
Efhd1		0	0	0	0	0	0		0	0	0	0	0	0	0		0	0	0	0	0	0	0	0	0		0	0	0	0	0	0
3110079O15Rik		0	0	0	0	0	0		0	0	0	0	0	0	0		0	0	0	0	0	0	0	0	0		0	0	0	0	0	0
Ngef		0	0	0	0	0	0		0.138206	0	0	0	0	0	0		0	0	0	0	0	0	0	0	0		0	0	0	0	0	0
Ndufa10		113.098	97.9492	81.3681	191.594	87.2037	71.1036		0.602115	35.4406	12.4984	25.3035	26.6072	22.8701	73.2237		67.1198	72.9983	69.3878	68.9033	70.5119	74.8367	61.3547	57.8197	75.2953		114.078	74.5237	90.0749	94.7514	96.5497	74.8064
Rnpepl1		8.93598	22.0904	24.6698	3.6236	19.3713	10.3474		692.738	0	0.105821	1.52777	3.66118	4.82746	0.0726091		18.4982	23.8334	19.1799	25.9827	18.8616	27.346	30.5558	27.6297	22.3297		17.767	18.7549	22.6895	23.1037	29.4	13.6524
Capn10		21.6442	4.13215	24.6116	20.5871	12.9357	11.3175		0	0	3.5346	0.0418222	6.95559	29.9539	21.0053		8.10015	11.686	10.8536	7.70924	8.52779	10.5547	10.3354	11.7903	5.57603		4.03897	8.45701	5.17995	2.47801	11.0701	2.77691
Gpr35		1.30251	5.47444	0	1.6834	1.64254	0.364188		0	0	0	0	0	0	0		0.364302	0	1.03692	0.0391173	0	0.41019	2.01841	0.0156135	0.0189495		0	0	0.220572	1.90848	0	0
Agxt		0	0	0	0	0	0		0	0	0	0	0	0	0		0	0	0	0	0	0	0	0	0		0	0	0	0	0	0
Mterf4		3.3532	2.09479	5.64912	17.8583	1.03256	5.12893		0	0.727945	0	0	9.28355	0	0		6.43391	11.4598	6.91343	7.01692	6.26124	2.95309	5.04614	6.55116	8.86279		11.2852	4.03432	6.14421	8.70155	9.97553	3.6896
Pask		1.89979	0.0993552	2.25574	0	0	1.71689		0	0	0	0	0	0	0		1.47944	1.35838	1.27886	3.37273	0	1.10969	1.33802	0	0.825639		1.66781	0.464944	2.20631	1.65652	1.52086	0.879454
Ppp1r7		16.5089	37.0062	20.53	23.4756	26.1803	17.5116		0.0244509	0.013894	53.2989	0	1.54846	20.5549	14.0572		22.5324	15.8932	11.9259	11.5096	12.6243	10.9126	12.3678	18.5609	14.0011		33.9699	20.8254	26.5177	31.8918	21.0071	24.6904
2020-09-02		7.0507	12.1275	1.80659	8.33742	14.3129	9.44544		0.910016	33.4603	6.70207	1.60661	3.92176	4.54482	1.80328		11.6703	6.77318	8.64368	13.032	13.5757	8.79663	13.7549	17.8043	10.5794		4.62738	4.03509	8.4205	6.34522	7.16619	7.97185
Stk25		33.5901	11.6995	19.7275	10.6509	21.4684	30.0072		0	0.325197	0.0172254	2.91747	3.67761	17.1229	0.138624		20.2434	20.4742	13.8955	22.7008	23.6343	22.1746	20.0575	21.4432	10.9249		12.25	11.5321	19.5319	16.9844	15.46	12.8855
Bok		0	0	0	0	0	0.113884		0	0.176893	0.0576821	0	11.9026	0	0		0.108404	0	0	0	0	0	0	0	0		0	0.127161	2.28903	0	0.0687957	0
Thap4		18.5284	38.0864	12.5203	10.8198	30.0781	29.4474		0.103482	0	0	8.10717	1.2035	50.7149	43.184		23.1991	37.939	16.3201	21.4246	30.9389	13.0883	23.381	19.4073	29.0831		21.5583	20.1802	19.0154	23.694	19.3138	34.5216
Atg4b		25.3381	98.4806	50.9559	40.0112	57.4444	39.6038		0	0	0.011669	8.96724	22.0095	19.2478	0		29.1564	32.8146	21.8758	53.6623	32.2999	55.7548	53.1496	33.9433	48.3868		35.2183	31.7897	45.7386	44.4655	29.2322	46.3173
Dtymk		113.206	150.932	93.255	211.109	87.894	132.051		0	0	0	60.0342	53.954	38.6205	21.8011		119.43	141.437	111.623	178.064	94.8356	77.924	72.239	87.966	137.375		73.5992	99.7712	77.5001	69.2792	76.3036	75.3594
Ing5		7.73046	11.1666	10.0725	11.2456	12.7457	9.01137		0	0.0326747	0	0.0147154	9.02863	8.03932	0		14.9555	15.2977	14.1307	13.498	13.4192	8.59102	10.8716	16.3959	6.07416		12.393	13.6676	8.12944	14.0786	8.46506	11.5591
Pdcd1		317.826	351.274	141.391	122.222	328.838	170.779		1.71782	390.167	331.17	183.753	110.923	84.9174	273.771		791.566	768.101	646.063	389.639	903.526	797.362	265.886	754.197	682.995		322.649	933.604	550.472	614.997	503.441	354.925
Inpp5d		123.741	91.8445	82.1005	173.821	105.525	73.2781		4.528	1.25321	292.778	20.8365	40.2853	62.3653	68.9554		93.7026	78.6169	89.6373	156.288	79.3489	118.772	119.826	111.915	85.0393		137.327	144.528	107.228	143.073	120.213	120.391
Atg16l1		20.1057	25.6473	28.4395	8.0423	31.9154	27.4184		0	0.146833	8.77193	13.3769	7.88789	22.4971	30.5174		18.2887	19.1737	15.8848	28.9882	20.2462	17.4581	24.2231	20.3916	22.1515		25.4833	14.824	22.2611	17.9018	18.4752	16.076
Spp2		0	0	0	0	0	0		0	0	0	0	0	0	0		0	0	0	0	0	0	0	0	0		0	0	0	0	0	0
Iqca		0	0	0	0	0	0		0	0	0	0	0	0	0		0	0	0	0.261908	0	0	0	0	0		0	0	0	0	0	0
Mlph		0.0200142	0.0301369	0	0.0113437	1.14593	0.864362		0	0.61471	0.0252116	0.0356644	0.0401624	0.0202008	0.0519319		0.0303439	0.032977	0.598488	1.67623	0.0364839	0.00827725	0	0.360224	0.0304777		0	0.711883	0.856305	0.0179824	0.0915079	0.011835
Rab17		2.74201	0	5.49959	0.89273	0	4.71655		0	0	0.0532501	0	0	0	0		0.880805	0	0	0	0	0	0	0	0.106203		0	0	0	1.8708	0	0
Lrrfip1		132.314	98.1872	134.325	196.143	134.92	117.41		0.65436	17.3383	8.71703	43.7133	34.6895	39.5785	133.172		151.606	114.21	129.856	143.799	159.33	134.622	134.717	167.386	131.425		170.464	205.081	141.293	118.385	174.698	128.54
Scly		16.7984	18.9783	20.2981	9.85921	16.9416	22.7727		0	10.3731	1.68781	3.57389	8.53863	15.749	3.32294		15.1822	13.773	11.45	8.26234	17.2839	13.2039	10.9301	8.4036	9.31009		25.6914	15.9856	16.2012	13.2422	17.0798	21.3936
Klhl30		2.1478	0.857502	1.15244	3.39562	10.3527	7.27426		0	0	0	0	0	0	0		0.0185701	0.0121234	0	0	2.65974	1.41753	0	0.0144686	0.308194		0	0	0	0	0	0.886875
Ilkap		45.6491	80.8157	70.9721	93.2362	115.476	91.6122		413.125	0.75681	0.0506043	150.752	18.3819	45.6807	20.8374		66.3186	83.2105	88.7752	68.6837	71.4879	98.3607	62.5216	95.2021	48.6372		94.8632	92.7357	80.608	82.4768	97.3887	81.1232
Asb1		3.56986	4.00341	0	0.00780615	2.96122	3.24225		0	0	0	21.166	10.2569	0	0		3.18176	4.30021	1.54235	5.13572	2.05817	5.46824	4.73601	12.9202	0		1.93572	1.25012	4.16643	0.753488	3.98643	0.779488
Cdh7		0	0.0660761	0	0	0	0		0	0	0	0	0	0	0		0	0.123234	0	0	0	0	0	0	0		0	0	0	0	0	0
Hdac4		39.6293	48.9671	21.614	21.1267	63.2139	40.4827		186.138	26.6131	23.8167	16.6902	10.8486	7.74117	8.28436		46.0462	35.9592	43.2717	53.5696	17.6915	35.2765	72.5106	34.5486	53.1195		21.8864	27.4337	19.8496	21.1322	13.0862	22.3485
Serpinb8		0.0087349	0	0	0	0	0.180089		0	0	0.0601494	0	0	0	0		0.0587098	0	0	0	0	0	1.55585	0	0		0	0	0	0	0	0
Cln8		6.05231	8.924	1.15914	8.36732	3.20407	4.71068		0.0464138	0	0	21.489	0	0	0		3.49928	6.59924	4.48695	3.53588	5.9833	13.557	6.45974	4.13822	7.98701		7.77154	6.37638	8.79949	3.44455	3.63718	8.47047
2310035C23Rik		62.3275	46.8782	32.4012	108.173	30.6046	33.1387		0.244348	0.397261	82.739	16.3979	59.5412	55.0125	1.33463		29.9379	51.609	31.6074	79.7166	29.2579	133.323	76.0049	27.3583	42.3867		35.7635	31.7623	40.3027	33.6444	32.2203	36.6327
Tnfrsf11a		0	0	0	6.7526	0	1.96456		0	0	0.00802193	0.0451213	0.0119732	0	0		0	0.0128066	0	0.0115554	0	0.00444139	0.178766	0.00641541	0		0	0.00364951	0.498266	0.516667	0.00807549	0.067616
Htr4		0	0	0	0	0	0		0	0	0	0	0	0	0		0	0	0	0	0	0	0	0	0		0	0	0	0	0	0
Serpinb11		0.380379	0	0	0	0	0		0	0	0	0	0	0	0		0.145239	0.0189098	1.15141	0	0	0	0	0	0		0	0	0	0	0	0
Slco6c1		0.0119248	0	0	0	0	0		0.187667	0	0	0	0	0	0		0	0	0	0.111813	0	0	0	0.0422347	0.0124405		0.0197355	0	0	0	0	0
Gin1		5.60394	2.76265	2.6233	10.3615	2.12109	4.46427		0	0	0	9.89556	0.0235434	0	32.837		5.44782	9.07526	12.9768	8.72227	4.83286	6.984	4.22059	3.47162	5.46035		5.4861	6.12175	4.99739	9.52255	7.44722	3.2766
Pam		10.2674	9.72489	6.64515	8.18798	7.44508	10.9153		1.29991	0.268867	0.412696	0.0376134	0.0375815	0.256865	16.4379		1.25038	0.618251	2.0757	5.6452	0.998451	1.21415	2.69717	1.10407	0.313568		1.14434	1.69031	1.2203	0.148409	4.40958	0.842428
Slco6d1		0	0	0	0	0	0		0	0	0	0	0	0	0		0	0	0	0.0190818	0	0	0	0	0		0	0	0	0	0	0
Ccdc93		5.55193	7.8271	12.0865	9.55213	6.38971	8.84197		0	0	0.0305753	16.7357	0	5.34268	0		9.50165	12.2033	2.1103	14.4904	5.42653	5.34403	8.79872	21.6752	5.5187		0.0701205	5.42505	2.5471	4.70056	9.39458	4.68614
Actr3		291.735	245.462	287.693	122.047	250.104	257.883		237.146	1.68895	110.469	141.718	132.728	51.1131	71.8808		347.245	315.21	336.677	254.869	350.35	256.071	269.691	232.497	328.452		283.534	338.718	269.891	237.874	281.763	248.655
Slc35f5		0	0.0125444	0	0.0420484	0.626712	1.98239		0.116115	0.487457	0.0213202	0	0.0103891	0.0603846	0.0190277		2.13936	0.0162496	1.93066	5.0563	0	0	3.90524	0	6.97883		2.17222	0.00941449	0.796741	2.41647	0	0.626167
Gpr39		0	0	0	0	0.0927404	0.808092		0	0	0	0	0	0.0196481	0.0209251		0	0	0	0	0	0	1.24285	0.0191492	0		0	0.816139	0	0	0.511663	0
Lypd1		0	0.00822599	0	0	0	1.97039		0	0	0	0	0.0320823	0	0		0	0.051052	0.204545	0.0146129	0	0	1.33061	0.0220464	0		0	1.18416	0	0	0.736963	0.00587794
Tmem163		11.0802	12.6832	2.20296	7.24379	29.3591	29.6004		1.20584	158.198	6.13913	12.2357	13.5566	0.0335146	8.39674		21.3207	14.9453	14.4102	10.3164	28.6453	46.8586	5.8277	14.3403	11.9055		22.4947	15.408	8.85428	10.8013	1.32093	5.0718
Acmsd		0	0	0	0	0	0		0	0	0	0	0	0.0127546	0		0	0	0	0	0	0	0.0156732	0	0.0436809		0	0	0	0	0	0
Ccnt2		40.9645	31.827	9.80279	22.8201	22.9209	33.5541		0.0545745	0.177456	0	0	3.24493	3.62701	8.23055		28.7608	33.564	39.361	22.0149	23.2863	15.9887	16.0571	25.2845	34.93		18.9311	20.1592	27.9145	16.538	29.1002	30.575
Ubxn4		40.2955	45.1164	43.8626	74.7594	53.8611	41.8145		55.0942	8.33362	1.7723	18.3124	27.3875	15.7107	0.751803		64.4527	62.0796	87.666	45.6417	38.9827	48.3748	68.7769	50.0731	53.983		68.5327	63.9782	57.4362	64.2482	60.3926	86.4675
Lct		0	0	0	0	0	0		0	0	0	0	0	0	0		0.0511521	0	0.154722	0	0	0	0	0	0		0	0	0	0	0	0
Mcm6		57.3436	53.287	55.1875	17.4895	58.0467	62.7176		0.639982	653.18	0.182638	13.0213	21.9456	11.5952	0.03373		41.6643	59.5618	43.1093	65.4341	43.1067	55.6723	63.7203	40.7969	58.696		58.9179	38.7186	46.9005	41.6377	38.5586	61.7468
Dars		54.0997	46.5897	30.1239	25.2927	34.5434	49.3895		0.252184	273.503	0.046753	23.7356	14.8003	18.1901	4.6689		59.8286	65.3026	40.8007	34.6033	38.3682	31.1409	41.3453	30.7815	48.8108		53.6334	55.9367	52.857	45.3334	55.1162	43.2381
Rgs18		0.974553	4.54888	2.7022	5.7864	0.409592	1.13204		0	0	0.0205057	0	0	0	0		0.0126887	0.429952	0	0.015321	0.0816174	0.0095875	0.465629	0	0		0	0	0.545364	0	0.108578	0.624363
Rgs1		2198.03	1399.45	3449.98	9337.55	1966.15	1639.51		4657.3	3105.34	1823.69	1095.25	1269.43	1464.97	664.75		0	0	0	0	0	0	0	0	0		2591.4	3242.37	2837.64	3085.69	2275.23	2768.06
Rgs2		268.549	226.39	663.949	1902.83	425.156	410.657		524.935	1151.76	176.925	296.132	356.061	378.858	181.982		304.358	398.626	351.683	532.546	278.077	897.259	1549.45	613.106	459.414		561.096	903.581	851.119	1170.52	631.225	517.615
Cdc73		2.23127	2.67826	1.8612	0.522527	5.21836	2.46351		1.03584	0.0423855	0.854861	8.2634	11.2289	0.0240552	50.5316		3.57913	6.11824	4.68184	2.84873	3.86996	5.41945	3.62002	7.33136	3.69971		5.80857	1.61226	4.65031	8.98272	3.2969	4.88112
Cfh		0	0.0115828	1.37682	0	0.301148	0.01385		0.0367433	0	0.0158898	0.0083421	0	0.00713131	0.0223767		0.265157	0.255623	0	2.39655	0	0	0.576852	0	0.015947		0	0	0	0	0.00797937	0
F13b		0	0	0	0	0	0		0	0	0	0	0	0	0		0	0	0	0	0	0	0	0	0		0	0	0	0	0	0
Tsn		108.522	106.495	119.621	206.961	112.694	138.289		0	0.112611	0.340976	69.374	95.509	112.007	153.868		132.486	98.9261	137.665	102.224	147.017	107.454	146.45	134.949	84.387		160.587	133.997	123.363	132.326	94.5654	120.124
Nifk		36.3199	33.3224	29.0355	82.567	44.025	38.2869		218.574	0	0.124331	54.0864	41.384	52.3843	125.941		20.4385	21.0162	18.3707	26.9969	37.3838	45.4168	48.0775	27.4186	19.4076		39.9469	24.4145	27.6019	15.7133	27.9783	33.4214
Tfcp2l1		0.0228485	0.00272857	1.00213	0.652767	0	0.776082		0.049727	0.0265849	0.00916073	0	0.125895	0	0.38878		1.12363	0	0.561916	0.0871266	0	0	0.00322571	0	0		0.00529476	0.483321	0.109763	0.00338767	0.358674	0.363825
Epb41l5		0.49813	0.322191	0.1499	0	0.874878	1.1522		0	0	0	0	0	0.0141034	0.165504		0	0.136378	0.248799	0.00454181	0.506941	0.00318962	0.0577359	0.0698796	0.026225		0.706408	0.365343	0.155828	0	1.3857	0.613995
Ptpn4		18.18	10.9293	11.6686	18.4154	14.8473	10.9609		0	0	0.00343702	0.733496	5.02728	0.00753425	5.48148		16.5369	13.6023	7.08022	17.2844	6.91569	10.3239	4.71093	13.6507	8.28789		13.0787	6.86213	5.33746	6.3683	5.94901	14.1478
Dbi		149.477	262.656	155.374	336.442	154.783	176.211		1.16474	0.60815	0	21.8929	70.7185	44.4486	136.765		107.118	149.478	137.899	123.046	148.414	143.643	187.15	176.257	189.96		120.871	151.706	132.006	147.149	135.059	175.603
Sctr		0	0	0	0	0	0		0	0	0	0	0	0	0		0	0	0	0.0293503	0	0	0	0	0		0	0.302525	0	0	0	0
3110009E18Rik		3.51394	18.3559	7.70533	13.8733	27.1928	16.3735		729.31	0	7.27102	1.34044	17.482	10.7778	0		10.0233	15.8165	0.73165	12.215	15.2763	5.95823	9.67668	2.9396	6.64523		21.6871	18.3485	16.0849	12.3224	10.7222	19.5205
Steap3		1.19224	0.036187	0	0	0	1.67855		0	0	0	0	1.9617	0	0.0175091		0.130272	0	1.03272	2.0785	0.0125203	0.120016	0.916162	0	0		0	0	0	0.819188	0	0
Marco		0	0	0	0	0	0		0	0	0	0	0	0	0		0	0	0	0	0	0.295176	0	0	0		0	0	0	0	0	0
Nek7		34.8926	40.3016	17.9539	16.8998	34.4354	39.4984		0.479164	0.0575239	42.9117	20.6163	12.7158	26.7235	3.55416		29.7082	36.1936	29.3586	16.1611	42.0384	28.1734	29.9014	36.5845	42.4796		37.5112	37.6162	36.4707	33.3455	35.2033	33.0782
Atp6v1g3		0	0.882197	0.624422	0	1.56466	0		0.126967	0	0	0.0177861	0	0	0		0	0	0.394586	0	0	0.101276	0	0	0		0	0	0	0.31838	0	0
Ptprc		467.482	431.993	471.783	554.311	452.517	552.048		842.422	430.337	240.963	146.23	145.748	173.215	151.954		322.336	300.763	299.874	260.465	290.649	290.999	251.225	303.714	383.263		369.053	351.467	299.971	287.334	325.705	330.296
Nr5a2		0	0	0	0	0	0		0	0	0	0	0	0	0		0	0	0	0	0	0	0	0	0		0	0	0	0	0	0
Cd55		9.14551	4.11174	4.60256	3.45911	0.918043	11.1137		0.734709	0.0985067	0.137971	4.96198	0.0317039	5.78985	0.016021		3.22539	7.14587	7.37073	7.60494	7.08097	1.49732	9.18214	6.4864	7.69739		5.0249	5.22986	1.72579	4.58114	2.03373	4.23972
Cd55b		0	0	0	0	0	0		0	0	0	0	0	0	0		0	0.0481538	0	0	0	0	0	0	0		0	0	0	0	0	0
Ddx59		5.93399	3.9289	14.7796	11.7131	7.14545	6.61275		0.156217	0	0	0	0.0311362	1.33447	0		7.64729	8.16428	1.47143	9.19124	2.8181	4.25137	4.01322	4.94237	2.06435		5.21008	5.89196	2.42866	5.63307	5.68321	3.68357
C4bp		0.00672062	0	0	0	0	0		0	0.0286789	0	0	0	0	0		0	0.291719	0.0409512	0.13663	0	0	0	0.310526	0		0	0.0046344	0	0	0	0.016569
Cacna1s		0	0	0	1.22568	1.37638	0		0	0	0	3.30594	0	0	0		0.832346	0.952452	0	0.512725	1.16839	1.19256	1.43709	0	0.00742999		0	0	0	0	0	1.45516
Pfkfb2		3.22995	0	0.0279291	0	1.03109	1.87438		0	0	0	0	0.00726955	0	0		1.4236	0.0847249	0.0454369	0	1.6263	0.164921	0.39133	1.975	0.458329		0.365504	1.21917	1.71409	2.4091	0.319413	0.00834064
Tmem9		16.1901	23.6286	36.5233	33.6881	36.2533	23.4641		0.509248	0	72.2276	1.66582	16.5832	0	0.150673		7.84969	22.5108	15.2646	22.8609	30.6997	29.8804	10.6989	15.0797	42.673		18.6203	21.2495	23.8094	24.0815	19.3894	12.4732
Pkp1		0	0	0	0	0	0		0.0623378	0	0	0	0	0	0		0.156478	0	0	0	0	0	0	0	0		0	0	0	0	0	0
Tnnt2		0.0208134	0.0108675	0.0123767	0.0176149	0.0111181	0.0522734		0	0	0	0	0	0	0		0.00702683	0.0487211	0	0.172146	0.0107607	0	0.0126302	0.0855118	0		0	0	0	0.0131321	0	0.0166551
Fcamr		0	0	0.713691	0	0	0		0	0.101514	0	0	0	0	0		0	0.0436532	0	0	0	0	0	0	0		0	0	0	0.871377	0	0
Il20		0	0	0	0	0	0		0	0	0	0	0	0	0		0	0	0	0	0	0	0	0	0		0	0	0	0	0	0
Pigr		38.0356	4.44571	122.298	9.08581	15.7717	45.9311		2.01301	190.926	0.457899	0.220373	0.271832	0.263949	0.411073		30.2665	1.6891	33.0749	57.8681	0.14715	0.150082	51.747	17.8171	1.88242		0.18888	6.52346	37.414	3.07714	34.4605	0.200731
Tnni1		34.1562	8.95779	33.0232	64.8164	11.2886	37.7004		0	0	0	0	0	0	0		0	0	0	0.346855	0	0.0162046	0	0	0		0	0	0	0	0	0
Il24		0	0	0	0	0	0		0	0	0	0	0	0	0		0	0	0	0	0	0	0	0	0		0	0	0	0	0	0
Csrp1		23.6184	24.5143	25.6207	30.0911	28.7586	28.9067		33.7122	80.5937	0	22.767	18.2773	7.47907	0		33.4555	38.259	25.3699	34.1666	33.856	37.6881	35.3179	13.4249	38.8947		10.4832	27.3449	22.1528	18.3323	23.5525	18.4455
Gpr37l1		0	0.0180325	0	0	0	0		0	0	0	0	0	0	0		0	0.872005	0	0	0.10188	0	0.472703	0	0		0	0	0	0	0	0
Srgap2		31.9636	21.6099	29.4669	16.1222	33.5985	34.2423		0.195261	0.18438	49.0834	0.0283087	15.2418	10.1873	0.472385		28.4851	14.8482	17.0372	29.4678	14.8063	20.5255	21.9123	20.6017	29.0617		18.3638	39.6511	24.0286	27.9074	28.9508	27.3194
Arl8a		3.47004	2.00749	0.0183082	7.06383	2.50168	7.71046		0	0.0831494	0	2.52811	12.6753	0	0		4.68274	4.167	3.31399	1.17903	2.00379	5.9759	7.00226	4.4489	12.0567		4.14499	3.05685	7.51951	6.32383	5.7037	2.46941
Eif2d		32.3862	34.9277	40.0418	47.0688	34.5208	39.0877		0	1.34754	0	19.1065	21.4862	0	11.7677		35.3866	34.1362	51.9093	32.3619	43.569	20.5724	26.6665	21.6153	38.7923		39.1201	32.5229	39.3108	41.5872	34.9829	37.6467
Ube2t		9.25149	7.09035	3.80225	18.3863	2.4027	17.7184		0.343291	0	0	0	18.6809	0	0		8.51922	9.42665	5.19117	2.4033	11.1016	3.30394	1.50149	7.90826	19.8743		13.7963	0.316081	11.0314	8.43627	3.58988	14.0022
Rassf5		137.189	145.449	129.369	29.6843	141.973	127.432		250.192	0.0986128	34.6833	27.1935	42.6949	21.3092	48.9325		183.96	170.188	180.623	124.794	210.157	149.926	160.728	124.341	141.459		189.049	213.862	207.331	231.55	202.505	171.842
Avpr1b		0	0	0	0	0	0		0	0	0	0	0	0	0		0	0	0	0	0	0	0	0	0		0	0	0	0	0	0
Rab29		19.5414	41.1488	9.13726	33.3231	37.6324	47.708		0	0	0	5.78115	19.1387	0	0		34.7177	48.4575	25.3659	36.6545	23.1466	13.2451	16.5597	39.5731	37.2608		19.2363	22.3395	25.1598	21.3491	31.9639	34.6399
Nucks1		15.5084	19.522	10.7854	14.6694	9.86473	15.7055		0.0461275	0	29.952	4.69921	13.9699	8.86293	9.0608		14.372	20.205	11.7972	20.2587	15.0433	11.8343	15.0657	11.049	22.7918		24.9962	23.949	28.5177	16.3363	11.1741	17.4712
Slc45a3		6.59836	0.0221166	12.475	0.60631	0.0621898	4.74905		0.552809	0.0536199	0.0959987	0.0379826	0.119013	0.0431979	0.0143375		1.85268	0.0614686	1.55228	9.31409	0.0107711	0.0116999	1.99816	1.22624	0		0	1.83731	2.17773	0	0.491379	0
Elk4		13.8379	8.21528	17.7089	7.49579	15.7005	24.6978		0.20353	100.728	18.8323	7.4106	1.5786	0.0430289	1.5188		12.0768	17.4648	19.5157	14.7746	13.5524	20.1332	18.2946	21.2177	19.9032		13.1415	20.3394	18.3223	18.7625	22.8151	23.4514
Cdk18		0	0	0	0.0424258	0	0		0	0.0348343	0.0116025	0.00796474	0	0	0.0314702		0	0.00740533	2.01066	0.0380476	0	0	0	0	0		0	0	0.00749241	0	0	0
Rbbp5		17.8936	29.1878	18.9311	21.3415	25.5942	17.4226		1.99896	0	10.4014	13.8246	0.0145288	0.0216811	0		24.8857	35.6072	23.6682	15.6803	21.7764	16.1431	21.3248	29.0845	20.4296		26.4811	20.5216	14.7943	18.1748	18.4451	20.594
Nfasc		0	0	0.0270346	0	0	0		0	0	0.00569554	0	0	0	0		0.0181626	0	0	0.211892	0	0	0	0.0175097	0.160994		0	0	0	0	0	0
Lrrn2		0	0	1.99001	0	1.35647	0.0213045		0	0	0	0	0	0	0		1.56504	0.0259779	0	6.50798	0.981781	1.05848	1.12973	0.0162838	0.0130213		4.83735	0	1.16453	6.84267	2.46412	2.32998
Pik3c2b		2.38766	0.646001	0	5.33127	0	0.033513		0	0	0	0.0111721	0	0	0.0264054		0.0157883	0.103743	0.0697547	0.360698	0.108408	0.420495	0.0586267	0.0533682	0.00493976		0	0.031692	0	0	0.624975	0.298287
Chit1		0	0	0	0	0	0		0	0	0	0	0	0	0		0	0	0	0	0	0	0	0	0		0	0	0	0	0	0
Syt2		0.0101219	0	0	0	0	0		0	0	0	0	0.00959729	0	0		0	0.0553123	0	0.0473277	0	0	0	0	0		0	0	0	0	0	0
Klhl12		4.19994	7.04286	6.03491	2.511	5.56594	7.00676		0.0708618	0	0.0134504	0.00921679	2.80295	0.00796848	18.1777		2.41818	3.53623	5.77704	7.09334	2.95301	6.59005	4.21334	4.08723	0.627376		4.52971	8.85303	10.7832	6.35922	3.02017	9.49876
Cyb5r1		13.1939	3.76888	5.5382	8.36934	7.5351	8.3954		0	0.595652	0.0211358	42.1161	13.3194	0.039219	29.4735		13.8717	13.876	15.0192	25.6065	9.29107	3.96958	6.47343	2.2072	8.61224		4.98025	5.40471	14.482	17.7344	5.37214	8.42814
Adipor1		47.2196	47.2548	49.8722	63.8388	39.802	47.5891		0.357826	65.1322	38.4886	23.4557	25.0727	29.0075	6.2078		61.7014	48.2175	65.5345	48.3685	68.3936	53.8312	63.9798	66.2241	51.2293		49.5557	55.1346	60.7446	48.1735	55.7516	47.9188
Ppfia4		5.2255	12.3717	1.53016	0.987261	1.91437	0		0	0	0	0	0	0	0		0.0188931	1.98025	0.503969	5.64146	0.0120482	0	0	0	2.50631		7.6487	0	0	1.83813	0.118307	1.15189
Myog		0	0	0	0	0	0		0	0	0	0	0	0	0		0	0	0.229406	0	0	0	0	0	0		0	0	0	0	0	0
Atp2b4		32.1854	21.4712	8.2278	10.5951	10.9648	6.25518		0.0458556	0.0188977	5.39278	5.56959	3.80436	18.3789	30.0025		24.8139	20.4426	18.5258	27.4557	30.4899	35.03	41.775	16.4661	34.5027		19.9021	26.2663	34.1805	21.6923	18.8552	14.9089
Tor1aip1		29.9016	60.5313	57.3408	80.8689	43.2084	58.4444		42.6997	0	0.360242	19.6069	36.9721	43.6669	1.28982		65.2381	50.8121	55.5123	68.5344	61.4314	68.3978	68.8999	66.55	62.0271		47.9056	53.6456	65.336	53.8287	53.5155	52.416
Lhx4		0.024258	0	0	0	0	0		0	0	0	0	0	0	0		0	0.221223	0	0.00719942	0	0	0	0	0		0	0	0	0	0	0.0992064
Xpr1		3.00211	4.06311	2.02272	4.20669	4.07467	3.31192		49.1951	0.0775752	0.0464013	4.29742	3.27625	1.69929	0.00887885		7.51447	5.36133	7.34637	5.44456	4.45251	4.41603	6.13691	11.623	6.69342		3.94749	5.44758	0.9298	6.04648	8.37036	4.48491
Stx6		33.7947	35.9786	43.7809	38.0791	43.5613	37.2822		0.145903	0.113217	23.0715	0	17.4598	32.1735	15.7633		46.5378	59.8174	46.1294	47.0519	43.504	54.0257	42.8315	25.8404	41.2583		57.8243	41.1865	43.7351	39.4325	45.2889	40.2039
Mr1		8.7304	20.3665	14.2692	11.8612	6.71821	5.04403		0	0	0	0.0136362	0	0.028869	0.0348106		8.59876	5.8116	2.58978	14.9721	7.34847	5.85344	3.50538	12.8553	9.06161		2.81382	13.2475	9.28536	2.42942	10.5857	8.70381
Glul		11.9898	11.3564	25.6041	34.1437	9.92573	8.19587		2.3123	0	104.711	0.346861	27.8329	30.1683	0.162348		12.3554	6.59734	11.8182	6.78234	6.46348	18.201	29.5048	7.46307	9.59512		14.2376	15.1133	14.6786	14.3864	10.5174	14.3891
Rgs16		26.032	34.4078	104.742	48.0352	42.0082	26.7496		1.03505	0.0843209	216.857	174.825	103.878	33.2466	49.6711		41.5494	45.0853	21.3034	44.8879	65.7032	232.58	118.794	42.0426	56.9887		22.0855	46.476	30.1266	26.9737	14.9471	25.11
Lamc1		4.26259	6.0832	2.45859	0.0147848	2.70442	3.14853		0.33112	0	0	14.6641	8.76083	1.05149	18.9405		7.951	7.65576	4.39671	3.23232	4.91987	7.76394	19.7602	12.3182	5.25248		5.28543	2.9477	6.01548	4.10156	4.00387	3.26633
Lamc2		2.04355	0	0.925581	0.0103288	0	0		0	0.0758414	0.0112699	0	0	0	0.0095305		0.88861	0.0565508	1.46593	1.34654	0	0	1.06976	0	0		0	0	1.16368	0.13508	0.0363863	0.00999364
Ncf2		1.93506	3.34677	16.822	28.4765	3.47121	10.6134		0	0.029324	0	0.481233	2.22947	0	0		1.5117	1.71663	2.995	0.0517677	5.19838	1.72841	0.26114	0.0180304	2.07371		3.31856	3.47447	1.94065	1.37038	1.8198	5.52527
Rgl1		1.47727	0.0462916	0.0149191	0.0365926	0	0		0	0	0	0	0.00566985	0	0.00931484		0.653382	0.778447	0.520814	0.129251	0.012073	0.0395149	0.506221	0.00861165	0		0	0	0.139788	0.745789	0.296449	0
Fam129a		41.7514	19.0372	37.9346	15.248	26.7997	53.6414		2.42669	0	18.9743	20.9441	24.6789	51.6952	19.481		55.9071	63.5474	65.3433	47.1823	46.6123	32.9362	68.7833	30.249	43.7367		64.1062	76.0666	52.4917	63.5089	48.4844	50.1595
Rnf2		24.7888	21.5937	8.78624	4.23892	7.52048	13.9267		276.939	291.096	0.0453618	13.7862	4.61928	4.81263	0.44155		17.3878	14.3542	14.8497	10.3865	20.9825	15.1462	19.0038	14.2786	18.1472		21.3728	21.4884	11.3809	17.7508	16.8748	13.8139
Coq8a		14.2949	0.00791812	3.5002	5.68797	0	0.355373		2.04053	0	0	0	0	0	0		8.15796	12.8053	11.9921	2.765	5.10122	12.4483	9.03578	11.3398	3.30638		15.7122	2.43694	4.85115	9.62584	11.561	9.63133
Cdc42bpa		0	0	0	0	0	0.0349688		0	0	0	0	0	0	0		0	0.129606	0.147255	0	0	0	0	0.0402976	0		0	0	0.19188	0	0	0.707677
Ahctf1		17.8378	19.06	7.01589	23.1289	8.0015	12.041		57.3898	0.0181789	12.9717	2.1141	9.26084	6.569	14.4232		10.0359	21.5684	10.329	8.58714	9.5948	11.1829	22.7303	9.76885	12.0826		15.3798	13.2312	12.7925	18.1497	17.9816	12.3331
Tfb2m		17.9358	14.2966	22.6444	13.54	9.31203	7.35471		0.852833	0.129063	63.2016	25.1014	18.2335	35.6181	78.6525		6.9061	7.60941	7.90911	13.3963	10.9048	17.4342	11.2976	3.01467	9.33219		21.0603	11.2512	8.2303	9.61453	4.96739	13.2935
Kif26b		0.00592603	1.44129	0	0.00392144	0	0		0	0	0	0	0.0126194	0	0		0.0164631	0.0468517	0.160421	0	0.00496151	0	0.0388021	0	0		0	0	0	0	0	0
Efcab2		1.87067	3.29829	5.81794	8.90259	0	2.5616		0	0.0385476	0.0245265	0	4.37036	0	0		0.750368	0.16529	0.515174	0.0702231	3.20845	0.440208	0.830992	0.63147	0		4.12568	1.79574	0	0.62702	0.912236	1.15666
Parp1		16.664	23.4529	22.8027	8.81012	26.2494	32.9503		2.70642	0	0	18.2926	7.09817	9.91218	45.0099		15.3144	31.2996	19.6167	13.0603	19.0334	13.9301	26.395	20.7261	20.6984		22.9956	22.8203	25.6782	17.1272	29.0882	18.6463
Mixl1		0	0	0	0	0	0		0	0	0	0	0	0	0		0	0	0.172046	0.0775654	0	0	0	0	0		0	0	0	0	0	0
Acbd3		2.38772	7.72032	8.77317	0.865948	3.61767	3.45751		0	0	0.0149474	2.86549	0.648024	0.00969407	12.708		4.93985	3.36208	4.33157	2.30098	2.54757	3.54783	6.11818	1.57824	6.14123		3.38692	5.29664	4.63166	4.25162	2.6712	6.28674
Cox20		133.568	106.308	110.697	274.745	82.4687	106.677		114.936	140.271	52.4713	33.5974	17.3746	12.9288	11.5679		79.2007	91.8915	96.2324	117.881	112.772	86.5458	82.7172	75.2677	109.918		132.596	99.2917	81.3534	111.614	114.239	99.5088
Desi2		14.9051	9.83855	5.92932	29.2972	10.8236	11.5127		0	0	1.80154	1.6236	9.23605	0.0557058	0.651403		12.0056	19.3328	12.1938	17.1353	13.8228	12.9313	9.34423	16.0157	9.64121		9.45608	9.44957	12.2655	9.07799	5.6943	8.70203
Sdccag8		14.4661	16.013	11.1654	7.22254	16.8188	6.88169		0.511923	0	0	0	11.3726	25.142	16.6855		14.5064	13.4702	16.1557	13.2968	14.1438	18.8693	11.5012	32.369	22.5331		15.4104	9.37044	15.5945	15.3966	14.055	8.23184
Capn2		50.0001	53.1988	42.3422	11.2852	31.4508	47.2427		109.82	0.180825	79.3885	34.3409	19.869	22.0024	0		56.3354	57.9314	57.1282	51.0443	51.6045	46.0984	61.5633	39.3272	49.3959		74.3474	51.6572	59.4588	37.9769	59.9595	57.8739
Trp53bp2		10.2384	9.11492	2.34889	1.61506	1.88908	3.3687		0.0809809	0.0690194	0	0	3.05826	11.7548	0.0185125		5.81341	7.03224	9.95953	9.2737	4.93891	3.62964	9.17816	3.62522	4.5746		3.93983	5.07481	6.62623	3.73329	4.0782	5.4008
Srp9		97.8405	75.2988	83.1354	241.501	90.8521	105.013		522.322	331.924	390.464	20.5797	117.606	75.8575	47.4641		111.315	117.925	110.216	115.589	121.113	127.044	160.054	116.441	106.773		127.532	119.739	140.236	118.739	110.606	105.376
Cnih3		0	0	0	0	0	0		0	0	0	0	0	0	0		0	0.0149301	0.626032	2.33366	0	0	0	0	1.19797		0.718815	0	1.14799	0	0	0
Nvl		12.0162	10.3898	7.73336	11.1571	12.8032	5.59124		0.0257314	0.042799	0.0385854	3.82072	0.0310113	0.00322365	0.00833421		13.2568	17.2113	11.3063	20.481	14.523	5.24698	6.3131	9.08098	8.33104		8.57189	14.1098	15.4871	11.1976	10.0548	15.3811
Tmem63a		12.1916	14.4452	20.2564	1.43305	19.9038	16.847		396.405	0.0589241	0.0398855	0.0137859	0.0203167	0.015663	0.0318668		15.1197	12.1886	16.0131	10.4139	20.761	20.3966	17.3115	11.4546	17.1511		19.6094	19.8173	24.3691	25.5484	25.1943	15.1432
Pycr2		64.0338	76.639	63.2359	80.2885	38.3392	64.6793		459.672	0.291667	9.71833	63.3832	27.9946	21.9839	31.2786		54.4022	43.4739	69.6389	63.131	75.046	29.9775	42.8359	37.4583	58.4882		65.5678	68.7444	80.8176	79.5374	87.0689	52.5715
Wdr64		0.177189	0	0	0	0	0		0	0	0	0	0	0	0		0	0	0	0	0	0	0	0	0		0	0	0	0	0	0
Opn3		0	0	0	0	0	1.94221		0	0	0	0	0	0	0		0	0.0469594	0	0	0.660472	0	0	0	0		0	1.45167	0	0	0	0
Fh1		30.4133	22.1841	20.524	58.256	37.7933	47.4672		0	0	0.0220529	25.5073	6.81422	7.1394	46.0183		26.8045	26.1228	17.2235	20.2354	25.2299	15.7852	20.3643	21.3768	35.9215		23.5739	33.8883	40.6088	19.9693	26.7851	27.8245
Rgs7		0	0	0	0	0	0		0	0	0	0	0	0	0		0.108319	0.200132	0	0	0	0	0	0	0		0	0	0	0	0	0
Mptx1		0	0	0	0	0	0		0	0	0	0	0	0	0		0	0	0	0	0	0	0	0	0		0	0	0	0	0	0
Spta1		0.117963	0	0	0	0	0		0	0	0	0	0	1.78384	0		0	0	0	0.00393093	0	0	0	0	0		0	0	0	0	0	0
Ifi202b		6.26383	19.2749	12.22	4.56279	37.3543	33.5109		0.139273	0.0784327	0.0267046	16.0043	0.0248617	0.146918	0.0252548		15.1415	5.76356	5.82601	10.5538	12.5643	4.91442	6.15743	5.2369	10.2702		4.7233	10.1975	15.3843	6.15294	9.68918	10.1906
Ifi211		1.87515	3.25477	1.05312	1.78028	1.92913	2.41254		0	0	0	0.0197772	0.474296	0.0204545	0.026799		1.10981	0.839513	0.0490699	1.89116	0.416617	0.707393	0.787221	0.142685	1.06957		0.427946	1.08014	0.749604	1.17952	1.18772	0.998272
Apcs		0	0	0	0	0	0		0	0	0	0	0	0	0		0	0	0	0	0	0	0	0	0		0	0	0	0	0	0
Dusp23		1.22368	0	1.92896	0	0	0.353981		15.5469	2.98444	0.876715	0.331017	0.121186	0.148915	0.554808		0.0232347	1.33884	0.0760169	0.0598981	0.494323	0	0.985837	0	0		0	0	0	2.58886	0	0.212501
Cfap45		0.00829176	0	0	0	0.00824855	0.0132913		0	0	0	0	0	0	0		0.0368838	0.134727	0	0.387307	0	0	0	0	0.0703834		0	1.10491	1.40364	0.410716	0.0151992	0
Tagln2		218.076	253.613	317.36	394.884	299.379	228.739		3.85779	822.994	167.394	294.338	193.556	239.285	221.406		221.835	256.436	214.04	244.857	240.906	191.323	462.721	279.591	395.512		366.48	271.19	308.463	385.523	329.118	254.78
Slamf9		0.026757	17	0	31.0301	6.31548	0		0	0	0	0	0	0	0		0	0.0651562	0.0261654	2.34318	0	2.32032	0	0	0		0	1.77806	4.03667	0	1.84422	0
Copa		50.4009	42.144	61.0349	7.79641	38.173	40.2197		1.29465	0.056248	37.8782	24.3685	12.2707	21.0591	59.2909		53.1475	46.2095	52.9396	33.3263	51.4647	42.324	60.9407	35.9816	35.6827		38.7032	46.051	55.46	46.9645	52.2896	46.5881
Dcaf8		42.296	38.5716	51.0107	13.7805	31.8563	30.0392		188.711	148.491	0.0258981	40.7496	17.3124	14.1536	26.9389		35.9336	46.0041	25.9964	43.3995	36.1665	21.3204	28.9025	36.7268	29.5933		38.3686	39.4933	19.7722	32.1892	40.5796	35.7971
Vangl2		0.647042	0.0328305	0	0.0300401	0	0		0	0	0	0	0.219169	0.00775322	0.0083193		0	0	0	0	0	0	0.57029	0.0600919	0		0	0	1.02832	0	0	0
Uck2		41.5546	19.4773	25.4848	61.7737	40.3782	25.2693		116.253	0	81.1614	41.8149	13.8341	11.356	38.2163		12.11	26.8405	18.3377	14.8359	30.1353	34.5987	35.9101	7.65249	28.6125		21.65	15.4745	23.3164	12.8062	16.7664	32.8802
Fmo9		0	0	0	0	0	0		0	0	0	0	0	0	0		0	0	0	0	0	0	0	0	0		0	0	0	0	0	0
Tada1		16.058	18.2204	7.81977	12.8779	25.0263	15.1806		0.749631	0	0	25.1868	5.41011	0	6.62819		19.1107	13.1783	15.6457	20.9959	14.2548	22.8759	16.9523	23.1215	22.0896		25.0784	24.1566	23.2807	13.0026	16.4438	13.9336
Dusp27		0	0	0	0	0	0		0	0	0	0	0	0	0		0	0	0	0.20894	0	0	0	0	0		0	0	0	0	0	0
Pou2f1		8.30977	17.1264	8.31125	6.54274	8.15088	5.59185		25.3223	0	0.00357736	0.307169	12.1771	0	0		9.30434	14.6993	3.23228	8.20992	13.163	7.69234	13.9504	21.0058	11.1719		6.67663	15.6303	10.5187	8.77787	6.30022	13.2008
Mpzl1		2.75692	0.0150246	0.155153	0	0	1.76942		0.284117	0.0769267	0	0	0.0540373	0.0906183	0.0216527		2.32759	0	2.05722	3.23844	0	0.115214	4.0541	0	0		0	0	2.16434	0	1.31774	0.0682728
Adcy10		0.0692759	0.00652622	0	0	0	0		0	0	0	0	0	0	0		0	0.0448889	0	0.0969564	0	0	0	0	0		0.0323576	0	0	0	0	0.29193
Mpc2		67.4754	68.1965	103.864	169.069	66.0631	73.4333		59.7967	921.591	205.164	66.3709	43.6786	44.7442	30.5615		74.9157	88.4435	88.8415	68.7615	83.2408	68.4812	80.5111	93.8738	71.1431		80.2298	87.6084	112.695	91.2192	75.112	88.1999
Dcaf6		7.50528	5.78809	1.90077	3.47671	3.00222	2.71314		0.0626505	9.11037	0.0697409	0.117938	2.46911	7.06288	0.0344676		2.48335	7.48112	2.93786	6.29541	6.51149	3.09606	4.76127	3.93843	3.88469		1.79421	2.61449	3.55307	2.43732	2.3211	2.42753
Tbx19		0.176328	0	0	0	0	0		0	0	0	0	0	0	0		0	0	0	0	0	0	0	0	0		0	0	0	0	0	0
Xcl1		2880.55	2640.42	5119.78	22186.5	4046.24	6298.13		294.976	800	147.86	227.695	255.975	108.424	197.475		118.532	124.561	307.722	924.084	157.017	248.302	109.01	37.8471	1155.36		1249.07	741.012	837.6	317.749	458.528	1774.19
Dpt		0	0	0	0	0	0		0.172349	0.0939328	0	0.0219731	0.0161812	0	0.026901		0	0	0	0	0	0	0	0	0		0	0	0	0	0	0
Nme7		11.6054	5.81999	5.09083	9.30799	9.85421	5.5089		0	0	0.173004	0	0	15.3686	0		7.42625	5.93236	10.5632	5.62822	8.37395	3.53003	2.47648	12.312	4.91286		14.4038	11.2001	7.28656	5.68933	8.34396	7.4219
Atp1b1		27.9782	16.9935	39.1026	24.0916	13.4738	36.0215		0.73376	42.8182	0.0541362	0.0373517	0.35182	0.233299	0.165864		5.84919	0.722825	5.82617	17.0159	2.60566	3.26659	9.07988	9.27959	2.7198		5.93127	0.710341	5.22971	5.4999	6.44616	2.66612
Blzf1		12.6095	9.30483	5.40749	27.0586	3.09372	10.4295		0.155168	0.294722	0.0446367	4.93955	33.2718	6.52493	0.0274421		13.982	1.56664	12.766	8.4207	11.7852	12.3612	6.47753	8.99641	11.1913		9.25766	4.60013	3.57074	4.58695	9.67677	13.6411
Ccdc181		1.00992	0.844062	7.57711	7.61761	7.80538	9.81056		0	0	0	0	0	0	0		3.48906	3.4019	6.57645	10.0416	6.83004	1.55989	2.0234	18.7307	3.61764		14.2997	14.159	14.0594	4.52263	10.2945	2.96027
F5		0	0	0.0042319	0.771655	0	0		0	0	0	0	0	0	0		0.0102333	0	0.0414554	0.413095	0	0	0	0	0		0	0	0	0	0	0
Selp		0.155644	0	0.0344865	0.0945215	0	0		0	0	0	0	0	0	0		0.463818	0.110359	0.049454	0	0	0.0301186	1.28692	0	0.0317589		0	0	0	0	0	1.033
Sell		43.7409	72.7119	61.8392	38.9439	13.3872	13.0385		383.108	0.0637943	0.0419422	25.5315	7.14435	16.4635	0.0364602		12.4779	13.7244	18.3423	9.58071	7.63121	22.6463	24.129	12.1493	4.62314		17.8112	3.69292	8.04991	15.2611	5.14617	16.5969
Sele		0	0	0	0	0	0		0	0	0	0	0	0	0		0	0	0	0	0	0	0	0	0		0	0	0	0	0	0
Scyl3		12.6355	7.94835	6.98254	1.61683	5.97858	16.1668		0.155937	70.929	0	3.25912	10.1176	0.142041	0		13.4888	7.31541	9.36175	22.0124	10.5557	9.93313	4.98292	21.4366	6.47162		12.4566	14.3861	13.4678	10.0587	7.93007	11.9806
Kifap3		0.505341	0.0773362	0.722916	0.436148	0.180504	0.473011		0	0	0	0	0.136471	0	0.0971709		1.40548	1.68347	0.228605	0	1.86269	1.2221	0.599113	0.23257	1.0149		0	1.90935	5.04965	0.860156	1.46093	0.362136
Prrx1		0.184915	0	0	0	0	0		0.054409	0	0.00722836	0	0	0	0		0	0.186168	0.0266975	0.00509486	0	0.00497748	0	0	0		0	0	0.00684653	0	0	0.00786568
Astn1		0	0	0	0.00592817	0	0		0	0	0	0	0	0	0		0	0	0.00808221	0.00970728	0	0	0	0	0		0	0	0	0	0	0
Sec16b		0	0	0	0	0	0		0	0	0	0	0	0	0		0	0	0	0	0	0	0	0	0		0	0	0	0	0	0
Tex35		0	0	0	0	0	0		0	0	0	0	0	0	0		0	0	0	0	0	0	0	0	0		0	0	0	0	0	0
Ralgps2		22.4743	20.1987	7.93656	3.04935	14.5676	13.1478		218.427	0.504452	0.0501842	0	11.3633	5.32715	0.527381		9.72804	21.9044	9.11057	29.6134	17.7465	14.4055	35.9819	20.308	26.7185		8.57454	21.3207	20.8675	25.0075	13.2522	24.5019
Abl2		0.391803	1.5331	0	0.365148	0.813251	0.00494448		0.0278574	0	0	0.0035699	1.40628	0	0		0.982637	1.1479	0.621055	2.3321	0.22926	0.335441	0.529588	2.95522	2.28844		0.956857	0.0202524	0.670473	1.39083	0.950101	0.789005
Soat1		25.4937	31.0577	27.5777	8.23582	45.7186	32.2733		1.32155	6.43195	0.230049	47.0608	22.63	33.2449	0.00553036		32.6214	20.3501	52.7023	32.3576	38.2475	27.3712	34.9415	10.1416	29.0251		23.459	27.5749	14.666	23.4082	23.5761	22.339
Axdnd1		0	0.0403438	1.98624	0	0	0.32141		0	0	0	0	0	0	0		0	0.235725	0.0207361	0.20893	0	0	0	0	0		0	0.517193	0.0506997	0	0	0
Nphs2		0	0.0080954	0.504832	0.0136451	0	0		0	0	0	0	0	0	0		0.182793	2.45959	2.79215	3.36021	3.61094	0.0382698	0.935355	0	2.53241		0	3.64721	2.6568	0.832717	1.52233	1.46945
Smyd2		48.3286	43.3933	43.8689	53.3268	42.2787	37.0493		550.436	0.125637	0.0409998	19.9185	10.1672	38.2441	33.8904		12.8946	14.9135	18.609	35.7514	21.2306	21.0004	18.6627	22.1946	22.4945		27.7023	20.5204	40.0149	28.9029	27.1859	40.9883
Ptpn14		2.8854	0.777563	0	0.656081	1.26585	0.230031		0	4.91183	0	0	1.90223	0	0		0.0130741	0.378768	0.121926	0	0.054559	0.227936	0.0139174	0	0		0	0.937623	0	0	0	0.0983896
Cenpf		9.00012	10.0067	3.63241	2.36749	1.98391	8.59869		0	0	0	0	0	0	0		7.22758	19.0695	3.38853	8.94251	4.62487	3.79208	4.53662	2.17324	21.5509		6.60333	1.41097	7.05874	5.17929	1.2816	2.08852
Kctd3		3.57111	5.18025	10.3031	4.32588	3.98141	3.87963		1.91858	15.25	0.397401	5.96874	0.045742	0.300489	1.72455		9.83196	5.99672	5.83362	7.513	6.67298	5.09679	4.73129	7.54643	4.85068		4.45351	3.35152	6.10206	2.94685	3.41416	5.26108
Ush2a		0	0	0	0	0	0		0	0	0	0	0	0	0		0	0.0078976	0.0232076	0.0287991	0	0	0	0	0		0	0	0	0	0	0
Esrrg		1.12475	0	1.29247	0.274785	0	1.89651		0	0	0	0	0.00425813	0.00548601	0		0	0	0	0	0	0	0.311339	0	0		0	0	0	0	0	0
Spata17		0	0	0	0	0	0		0	0	0	0	0	0	0		0	0	0	0	0	0	0	0	0		0	0.0163866	0	0	0	0
Slc30a10		0	0	0	0	0	0		0	0	0	0	0	0	0		0	0	0	0	0	0	0	0	0		0	0	0	0	0	0
Eprs		33.9977	28.693	41.4754	23.3596	27.9848	31.8867		0.333149	45.6088	15.4378	24.6676	6.25514	7.5768	27.4882		22.1868	21.5554	28.3758	21.6175	24.7168	26.5412	45.8064	34.9784	23.1293		26.063	22.1267	40.1157	24.1571	29.5395	30.9008
Cr2		0.300311	0	0	0.00927396	2.53005	0.0111043		0	0	0.0140404	0	0	0	0		0.0778734	0.0112675	0.229979	1.98594	0.0160422	0.00767205	0.405358	0	0.00422539		0.0159032	0.0823478	0	0	0	0.0882703
Bpnt1		11.3899	13.3096	6.09756	13.1826	12.4639	5.93647		0	0.181578	0.0289376	0	12.8203	25.1981	0		5.62451	6.93249	8.22001	11.0574	2.9822	11.819	22.2703	3.5187	2.80851		3.09397	8.12466	4.26082	7.32095	6.91036	9.4102
Iars2		14.373	17.3665	8.44936	1.48713	10.4893	1.48743		0	117.475	0.0168193	0.0053077	7.56575	0	0.00677929		12.1215	11.3078	12.7526	9.49348	8.35375	4.97499	8.98971	15.7988	5.04946		5.57826	9.92102	8.17135	6.3511	7.98684	4.18779
Mark1		0	0	0	0	0	0		0	0	0.0128305	0	0	0	0		0	0	0	0	0	0	0	0.00989599	0.741518		0	0	0	0	0.257928	0
2020-03-01		0	0	0	0	0	0.0340248		0	0	0	0	0	0	0		0	0	0	0	0	0	0	0	0		0	0	0	0	0	0
