## supplemental table 2 for "Overcoming resistance to immune checkpoint therapy in PTEN-null prostate cancer by sequential intermittent anti-PI3Kα/β/δ and anti-PD-1 treatment" (part 18 of 29)

### Sheet: CD8T cell (continued)
gene_short_name		ProVeh1	ProVeh2	ProVeh3	ProVeh4	ProVeh5	ProVeh6		BAY-D1	BAY-D2	BAY-D3	BAY-D4	BAY-D5	BAY-D6	BAY-D7		BAY-I1	BAY-I2	BAY-I3	BAY-I4	BAY-I5	BAY-I6	BAY-I7	BAY-I8	BAY-I9		BAY-I withdraw 4 weeks1	BAY-I withdraw 4 weeks2	BAY-I withdraw 4 weeks3	BAY-I withdraw 4 weeks4	BAY-I withdraw 4 weeks5	BAY-I withdraw 4 weeks6
Nek2		1.11573	8.74944	0.410447	3.23828	2.82948	4.6669		0	0	0	0	5.31269	0	0		3.90244	10.1913	2.37814	5.12896	0.671574	3.86836	0.939485	11.679	3.89121		3.80911	0	1.9636	0.558356	0.274949	3.09014
Lpgat1		13.455	17.1381	13.7519	10.3755	10.138	6.27207		0	0	0.344202	8.63505	2.42496	0.151784	29.0989		9.72243	14.0149	9.99618	7.22633	6.81774	14.2242	8.34853	5.13583	12.204		4.86951	14.4658	8.16619	4.76764	5.21066	6.39696
Ppp2r5a		27.3813	22.3474	20.4118	12.8467	20.5518	20.3037		7.5616	155.443	3.19989	18.8945	21.6364	5.80768	0.0362652		33.616	30.6901	23.6428	21.5653	25.2552	19.1504	32.0342	33.9371	22.6478		30.7895	29.923	29.8907	23.6425	24.5764	25.5773
Tmem206		11.2143	6.64296	1.11037	5.39419	4.18403	0.99521		0	0.739618	0	0	0.0135496	0	0		4.18256	5.14412	5.4165	3.48343	11.6609	3.37559	2.75531	6.49536	12.5942		21.7353	12.129	4.26882	9.04122	4.73071	10.678
Atf3		15.2925	4.73609	92.9793	170.443	20.2875	8.12949		4.143	592.305	61.3578	39.1568	26.956	64.18	0.195485		12.0419	6.59687	12.5247	9.05432	5.14655	58.1845	123.92	45.8934	17.5313		7.15638	15.5015	30.0592	16.7909	14.529	15.129
Batf3		0	0	0	0	1.83831	1.96978		0	0	0	0	0.0712312	0	0		0	0	0	0	0	0	2.03382	0	0		0	0	0	0	0	0
Tatdn3		2.35911	9.28262	0.0577877	7.18058	2.8956	3.33553		0	0	0	0	21.9925	0	0.162143		5.56394	4.66726	4.22871	0	10.8552	3.87215	4.96348	19.2526	2.27329		4.34969	10.6511	3.07594	2.76786	4.33992	3.55128
Angel2		26.3061	44.3709	28.8971	9.68205	12.9814	14.9819		0.376855	226.259	15.1194	2.88651	7.70752	8.4404	10.6985		27.7772	27.417	25.5267	37.7475	22.1365	24.7741	25.162	22.6242	16.6552		27.8793	32.3611	22.1035	17.1539	19.7069	22.2834
Traf5		33.975	49.5143	41.8446	32.5184	33.9056	55.9254		0.315025	0.0592084	82.2682	4.95694	17.6602	35.5552	0		31.1899	27.892	52.5655	22.6235	35.2239	56.3833	16.9919	40.9879	22.6164		54.217	18.509	22.3407	19.2711	25.7542	29.1279
Irf6		2.7048	0	5.77355	0	0.00692275	0.91964		0	0.067864	0.0349568	0.0155883	0.0233073	0	0.0101324		1.4488	0.11192	1.61686	3.29191	0.591885	0	1.64821	1.62743	2.64869		0.103432	0.00507261	1.51355	3.6047	2.30289	1.26831
Lamb3		0	0.0078591	1.78715	0	0	0		0.0922986	0	0	0	0	0	0		0.0208434	0	0	1.58665	0.0238951	0.0707253	5.42506	0	0		0	0.0339946	0	0	0	0.0353027
Plxna2		0.0349571	0.0185101	0.0646698	0.116225	0.0335594	0.397596		0.177284	1.40839	0.0650188	0.0463244	0.0637055	0.0756293	0.0086835		0.0840237	0.0946019	0.0863584	0.428159	0.028397	0.0371268	0.36256	0.0729409	0.11293		0.179756	0.0812497	0.101428	0.0439074	0.111184	0.0585427
Usf1		61.8302	102.675	60.772	79.29	36.3082	77.2278		91.0608	450.774	0.0376732	40.2893	42.9956	20.3246	59.8305		58.8241	57.5242	46.2873	51.0674	77.0844	65.6338	39.7271	59.472	70.0085		66.8865	57.3568	64.2945	53.0043	60.9802	36.4798
Nmt2		13.4818	19.181	14.5743	19.5766	14.0195	15.5732		0.0933971	0	0.0177113	4.87402	7.7658	16.2913	0.0481681		17.226	21.7233	21.2228	23.5375	13.7639	18.7929	21.5511	13.8934	17.8265		19.5833	14.9484	10.9054	19.5516	17.2699	18.7057
Acbd7		0	0	0	0	0	0		0	0	0	0	0	0	0		0	5.01855	0	0	0	0	1.49075	0	0		0	0	0	0	0	0
Olah		0	0	0	0	0	0		0	0	0	0	0	0	0		0	0	0	0	0	0	0	0	0		0	0	0	0	0	0
Suv39h2		3.09371	2.5913	4.91904	5.67913	0.460898	0.315199		0	0	18.2377	1.38408	0.0266152	0.013958	0		2.78141	1.4745	0.0214658	2.74051	1.74676	4.63684	4.35612	0.055918	6.33775		0.315529	3.58657	3.62125	1.51385	0.935944	2.56429
Dclre1c		7.73881	9.68321	8.82566	10.3445	7.09955	3.38709		0.322829	0	41.084	0.602518	8.77127	3.86506	0		9.0998	8.33906	5.01847	4.47162	8.26545	9.72235	10.1917	6.55084	14.6665		4.08619	11.0363	4.73327	4.136	13.4252	4.33892
Cfap126		20.8724	5.56959	39.1167	57.707	9.14668	6.66993		0	0	0	0	0	0	17.766		4.68956	3.15303	2.2064	0.954189	6.80589	10.7997	0	6.14789	9.83227		4.15338	6.15764	5.96884	3.67401	2.84231	5.41194
Meig1		0	0	0	0.15704	0	0		0	0	0	0	0	0	0		0	0	0	0	0	0	0	0	0.183851		0	0	0	0	0	0
Fam107b		75.8138	93.2274	80.9063	21.6599	70.7167	40.1623		670.778	265.274	69.932	49.3347	87.1604	66.7142	97.4331		123.055	137.366	95.6261	93.2238	112.948	120.066	208.929	72.6978	124.804		78.0009	99.6729	100.928	118.366	80.7424	74.6068
Fcgr2b		1.66585	0.595551	1.93383	30.0161	3.97822	3.67312		0	0.0437043	0.135069	0.0312636	0.0071502	0.0292071	0.0255134		0.765141	1.08369	2.67183	1.73597	0.0247964	1.50111	1.55999	0.786987	2.43267		0.166936	0.0572682	1.13104	0.208146	1.3295	1.97903
Frmd4a		8.07485	6.23662	5.30533	6.416	6.24397	5.82386		0	0	0.00898098	0	0	0	12.7861		9.74269	5.17295	3.85249	1.41563	7.97775	7.92043	2.90754	1.82926	3.57848		3.40714	8.05094	5.62528	2.06549	2.04332	1.38851
Dusp12		12.3029	21.8378	9.37207	44.6902	24.4521	22.5326		0	0	0	15.0079	2.62215	19.6945	0.0836237		15.4706	17.4081	15.6608	14.4367	17.4392	18.4161	15.1761	18.8548	12.9087		36.2666	21.4646	23.9415	19.6273	15.9307	26.7753
Sephs1		19.0286	21.1552	15.523	15.2715	8.23345	15.7385		0.98054	0.450414	45.8426	23.8606	6.80046	3.89086	0		12.9814	26.5633	14.3889	14.9002	17.5884	12.4444	13.6163	21.746	26.8149		12.4169	20.8121	14.2228	16.5004	15.0114	12.1673
Atf6		4.68728	5.45513	2.15831	1.6765	3.9106	2.6232		0	0	2.51163	2.02438	1.24248	0.00455541	8.80109		5.5486	7.65932	6.89126	3.03815	5.00442	5.33264	9.34498	6.97308	5.39458		3.25099	5.80153	5.79984	6.13466	3.98582	2.7843
Phyh		66.673	108.847	63.6187	145.2	97.2707	107.613		999.361	459.267	0.130273	62.0417	37.3279	31.3022	80.3866		97.7221	84.4914	96.6629	61.3645	107.377	89.3642	84.1274	113.835	103.896		108.493	75.2085	98.0319	82.7936	92.5977	88.6168
Uhmk1		3.8623	6.08776	4.53367	1.13284	2.38193	8.48523		0	0	0.0057929	0.300797	2.33663	2.26887	0.126021		6.9832	2.80691	3.84635	5.90943	6.54038	5.847	6.39317	7.02399	3.91385		11.3667	7.23622	6.9008	9.44207	5.42748	6.77797
Ucma		0	0	0	0	0	0		0	0	0	0	0	0	0		0	0	0	0	0	0	0	0	0		0	0	0	0	0	0
Mcm10		3.07523	7.67745	3.04008	4.46644	2.98225	1.95728		13.3171	0	10.6908	0	0	0	0		4.09488	7.48922	5.28512	2.54591	9.2469	1.70831	4.76615	7.93332	7.95128		7.01141	0.5338	0.600902	1.24818	3.5186	2.45717
Uap1		11.1132	15.6935	13.8139	19.0953	16.4332	26.2902		1.47985	0.0767244	0.0297142	10.2718	12.9983	12.0764	1.54795		19.5618	17.8428	35.2439	18.1768	27.5471	25.4888	58.6954	23.5192	22.8533		25.3047	18.8591	26.9453	30.9299	22.6122	16.7607
Optn		1.35871	6.11126	5.77705	5.60486	9.5185	1.53238		0	0	0.0438881	0	5.0667	0.104416	0		5.62373	13.8773	7.9393	11.9062	2.81774	9.30469	10.3373	3.62755	5.47963		1.41301	5.52336	8.90467	14.4499	11.6207	4.35547
Ddr2		0	0	0.00343746	0	0	0.0185547		0	0.0319448	0	0	0.059306	0.0147996	0		0.00911564	0.0330298	0.00597352	0.00367868	0	0	0	0.0042005	0		0	0	0	0	0	0
Hsd17b7		6.50211	3.07491	4.76159	6.44304	5.23737	1.60702		306.052	0	0	0	0.00585035	0.00780716	0		5.62055	8.81569	3.1296	0.396205	10.8765	6.88653	10.4943	0.926145	12.1091		18.594	9.13969	7.0036	9.63695	8.13603	5.03455
Ccdc3		0	0	0	0	0	1.45492		0	0	0.0208927	0.0155714	0.0107228	0	0		0.325279	0	0	0	0	0	0	0	0		0.0236985	0	0.0136817	0	0.725622	0
Rgs5		0.670323	0	1.55488	0	0	0		0	0.0318465	0	0	0.01003	0.00644096	0.0301388		0	0.00929983	0	0.770379	0	0	1.03117	0.161603	0		0	1.5367	10.2635	0	1.44421	0.179384
Enkur		0.430781	0	2.99651	0	0	0		0	0	0	0	0	4.50103	0		0	0.230012	0	0.297253	0	0.15699	0.101003	0	0		0	0	0	0	0	0.78335
Nuf2		4.2261	9.61918	0.754488	3.63368	7.78619	9.2278		0.0626396	1.54139	0	0	0.202108	0	0		12.923	16.0043	11.7762	4.69011	5.52587	6.49289	4.79217	0.0968421	18.0456		3.69201	5.95847	8.56222	4.09656	2.23913	4.03546
Lmx1a		0	0	0	0	0	0		0.0726354	0	0.0133547	0.00950095	0	0	0		0	0.0205567	0.0694182	0	0	0	0	0	0		0	0	0	0	0	0
Aldh9a1		22.525	27.8118	25.9348	15.9706	24.1129	30.6325		0	0.0576005	0.0391159	15.2835	8.99414	0.0916489	47.8492		30.5098	28.683	39.2148	30.3198	30.5549	21.6498	16.2402	18.3623	24.6928		19.8983	28.5009	23.61	18.9382	25.8003	26.5199
Mgst3		4.18325	6.25534	12.5828	5.53659	6.73994	3.44087		0.340176	0.177761	0.0582662	0	0.0600879	9.15111	0		4.16659	4.26011	0.0326733	5.27188	1.97433	0.524336	5.77722	9.68106	1.88509		2.77478	1.55062	8.34537	5.65128	5.70983	0.924888
Fmo3		0.0259591	0	0	0	2.47798	0		0	0	0	0	0	0	0.0390603		0.609739	0	0	0.0872363	0	0	0	0	0		0	0	0.0270813	0	0	0
Fmo4		0	0	0	0	0	0		0	0	0	0	0	0	0		0	0	0	0.0628497	0	0	0	0	0		0	0	0	0	0	0
Mettl13		5.09244	1.03681	0.0897069	0.459735	5.19179	4.93983		0	0.0523567	0	0	2.56053	0	14.2588		1.50227	5.31248	1.88364	2.19576	2.99686	0.474725	2.34903	2.3265	3.95212		5.22149	1.92865	1.35385	2.15375	4.66979	4.37658
Vamp4		21.3668	17.9001	22.004	39.9945	28.155	25.53		0.646096	0.618859	15.2236	10.6079	12.0874	20.7031	4.10121		50.217	36.4524	51.4779	39.2336	34.9586	31.2278	41.0503	75.6125	45.988		64.2399	58.8682	33.7886	49.9873	37.2659	32.1117
Myoc		0	0	0	0	0	0		0	0	0	0	0	0	0		0	0	0	0	0	0	0	0	0		0	0	0	0	0	0
Pigc		8.67167	12.6388	8.64331	22.105	11.0078	16.8284		0.323305	0	59.0446	12.7915	5.85804	10.2698	24.3531		17.6636	21.4091	17.9557	15.2955	21.0197	5.26065	15.6986	26.4091	26.641		28.0459	22.5503	11.3307	14.8286	14.8725	19.5095
Tnfsf4		0	0	5.73485	0.0555381	0.3746	1.73613		0	0	0	9.18116	6.43957	0	0		0.620901	0.0215906	1.14054	0	0.642596	1.50605	0	0	0.151353		1.95777	0.0123248	4.51667	0	1.68115	2.07603
Prdx6		276.365	312.226	576.211	877.934	388.979	372.95		2401.17	1748.35	722.602	327.228	606.819	526.53	275.282		237.689	267.718	282.16	251.928	281.353	418.538	552.778	343.412	346.993		337.581	382.067	432.284	436.335	359.089	409.579
Klhl20		4.33664	3.60258	7.97871	0.041789	2.01877	2.41665		0.338468	0.0955289	0.0264466	0.0925543	3.80771	0.0235368	0		4.50115	1.19281	2.92703	3.74876	2.71624	1.37828	1.27617	1.7362	5.22213		4.39374	2.07234	3.64219	2.47653	2.20162	2.17269
Nsun6		5.50695	31.9216	13.8905	21.342	10.1558	5.06201		6.18746	316.154	0.0218593	2.83544	10.0576	15.4723	0		17.5399	15.7294	14.7549	11.5568	3.99569	9.4792	16.4386	23.2085	13.3154		12.0723	14.5337	4.10006	17.0382	13.8461	11.3975
Cenpl		18.4864	4.92322	0.483451	26.2142	9.02855	12.6357		0.416718	0	0	1.77511	7.08927	15.735	33.9178		13.2023	15.7757	12.6964	10.1932	12.9654	8.18676	14.2231	7.39519	11.4511		16.8502	12.402	19.5783	13.8338	11.3822	14.6241
Dars2		8.17231	6.37366	11.7065	2.1691	7.79398	13.9987		1.60273	0	0	8.36806	0	0	47.0264		3.82337	7.05656	10.2305	9.66243	11.9801	10.664	5.06426	6.62309	6.82411		1.13306	6.14614	11.289	3.65146	12.1994	11.6199
Mrc1		1.43062	0	2.57638	0	0	0.00825898		0	0.0270301	0.0089754	0	0.00443843	0	0.00805256		0	0.0451332	0.00510154	0.457165	0.00527002	0.613593	0.863728	0.100549	0		0	0.0165874	0	0	0.48792	0
Serpinc1		0.00901348	0.0564031	0.009346	0	0	0.0266472		0	0	0	0	0	0.00962719	0		0	0.0338146	0.188965	0.0102686	0	0.162389	0.0102798	0.251873	0.0097191		0.106296	0.00630352	0.00938324	0.638953	0	0.146366
Stam		4.4359	7.86808	4.79865	3.30934	12.4696	5.78443		0	0	0	1.48426	0.00427452	0.0579294	0		5.96117	5.3009	1.70502	8.37399	8.66988	3.41111	3.91037	2.68579	1.38775		5.12396	4.3868	5.03663	3.05043	5.63625	4.25359
Rabgap1l		86.5723	109.241	95.0934	87.9593	87.3792	103.784		551.477	158.236	44.9749	46.6319	76.4135	58.6002	120.481		128.993	149.153	94.965	93.6207	102.274	117.188	96.4419	168.09	128.198		91.7874	112.072	129.275	115.78	107.198	94.8217
Trdmt1		3.90046	15.281	9.27735	2.15437	2.08167	7.93198		0	0	0	0	1.93819	0	0		6.49372	6.57329	0.945685	4.99533	3.91351	4.77595	1.83885	7.28049	2.42941		7.20985	3.93449	12.1035	9.5811	10.3719	3.16884
Tnn		0.0467543	0.00798408	0	0	0	0		0	0	0	0	0	0	0		0.0209634	0	0	0.0327817	0.0894747	0	0.0175849	0	0		0	0	0	0	0	0
Cubn		2.06256	0	0	0	0	0		0.0648841	0	0	0.0379615	0	0	0		0	0.319559	0	0.00267635	0	0	0	0	0		0.00445726	0.0887938	0	0	0	0
Rsu1		50.4021	67.8644	53.8927	58.1159	55.3357	29.1008		0.609855	558.273	0.0542213	4.92195	0	7.54106	9.59818		48.2411	47.8705	68.3183	46.1228	55.9187	41.5481	44.4195	36.2718	57.0161		64.6402	77.7766	65.4721	66.5406	62.4841	51.4565
Vim		277.222	303.16	260.062	374.796	247.475	176.158		542.924	1337.15	311.486	470.833	273.775	315.634	733.251		382.306	322.393	271.567	299.927	251.579	344.528	451.273	211.202	318.295		346.678	314.157	238.341	267.218	302.376	266.492
4930562F07Rik		32.1461	31.1787	36.2399	30.7955	22.8678	26.3375		11.0633	56.1925	0	9.90495	25.0507	9.88156	7.14151		33.8172	55.7258	56.3797	43.8087	32.7163	42.7852	57.1408	29.565	34.0556		39.9382	35.0929	37.4096	49.9198	42.3477	52.3097
Pter		1.81834	0.0593716	0	0	0	0		0	0	0	0	0	0	0		0.804678	1.80359	2.89068	1.63078	1.56588	1.25496	0	0	0		0	0.0223658	0.0667286	0.723662	0	0
4921504E06Rik		0	0	0	0	0	0		0	0	0	0	0	0	0		0	0.0626294	0	0.100623	0	0	0	0	0		0	0	0	0	0	0
Ptf1a		0	0	0	0	0	0		0	0	0	0	0	0	0		0.0786836	0	0	0	0	0	0	0	0		0	0	0	0	0	0
4930426L09Rik		0	0	1.73574	0	0.612434	0		0	0	0	0	0	0	0		0.184683	0	0.643131	0	0.614136	0.386491	0	0	0		0	0	0	0	0.0440697	0
Pip4k2a		13.646	9.28615	8.19377	4.93871	10.6384	9.39182		0	0.0439052	16.08	0.00990936	1.46309	18.9174	0.0130453		9.95167	10.0747	17.9169	11.0666	12.3597	10.545	10.0695	17.2238	6.84647		13.6968	13.319	4.72059	12.257	13.9602	12.1638
Bmi1		4.14132	3.5637	1.19619	1.41992	3.48098	5.86174		0.0826929	0.0388115	0	1.71174	0.0309541	0.00909188	0.0258441		7.09985	3.46456	4.40264	3.85391	3.00944	2.89269	2.7107	5.40137	5.38084		1.445	3.69023	7.93387	4.51299	1.88855	3.18885
Dnajc1		87.4756	124.938	44.9992	116.041	69.2333	92.1082		0	0.103255	0.0951901	39.5525	34.6701	31.9479	36.7452		68.61	88.3986	89.5032	89.4683	69.2521	67.5803	61.4984	105.172	39.6426		52.9139	54.8149	91.3793	81.6971	55.6917	70.185
Mllt10		56.1825	44.7552	16.2145	53.6992	41.4757	26.0425		56.5152	0	0	26.4009	17.6761	21.7608	3.9197		47.123	68.6284	26.1918	44.8704	42.1388	39.7503	41.4995	30.7825	61.3205		44.1912	28.461	39.1036	19.4107	20.095	16.2734
Plxdc2		0.784133	2.5597	0.0153388	0	2.04853	0.461683		0	0	0	0	0.0214691	0	0.0346064		0.948049	2.07037	1.29216	0.181563	1.28773	2.76626	0.940477	2.85069	1.75343		0.00762108	0.495815	0.81113	0.535495	1.70675	0.581115
Nek6		28.8891	64.3566	57.5589	50.7108	39.9955	47.359		1.95791	0	4.89142	42.7619	20.537	0.0109936	25.7965		13.1978	23.2061	24.5988	26.5165	32.8363	43.4655	32.7444	37.1653	12.1144		33.9135	25.456	22.3834	29.4307	26.4327	31.1111
Psmb7		102.02	102.524	97.7843	248.765	136.428	145.993		4.1919	723.758	450.075	115.4	53.7893	73.245	100.021		110.54	126.73	110.874	112.894	158.958	126.404	188.532	83.1379	192.327		114.634	146.058	141.803	121.432	113.281	121.895
Nr5a1		0	0	0	0	0	0		0	0	0	0	0	0	0		0	0	0	0	0	0	0	0	0		0	0	0	0	0	0
Ppp6c		35.6428	47.9758	53.8705	54.2006	33.3065	37.97		0	0.96549	13.8088	43.6728	15.8926	60.6978	16.7626		33.6888	44.2056	32.1574	33.0784	37.4267	40.1375	40.09	52.6561	53.0366		36.4918	49.0098	48.1837	28.6291	37.8254	35.625
Golga1		8.12513	20.7704	1.61897	11.4545	8.10945	12.8628		0.231489	0	0	7.04611	0	0.260967	0.00941298		12.0645	15.2674	8.5995	5.91735	8.02267	6.98335	4.59658	23.3988	14.7706		9.51556	12.1378	12.9988	7.45888	8.25576	15.1002
Arpc5l		87.539	123.43	71.5194	198.903	88.1115	93.4295		1.97779	334.004	280.719	74.814	7.50731	12.7253	157.73		94.76	97.9073	63.0352	123.778	122.275	62.3765	69.9569	74.8537	106.642		92.6877	124.627	119.245	78.2228	72.606	116.425
Orc4		41.4498	44.2691	54.4764	28.086	60.9961	39.1883		0	0	100.337	0.0414776	8.88072	0.0906273	0.500878		42.2717	60.9543	34.0672	60.9669	60.6923	42.8026	33.7271	51.2155	80.1908		59.6051	71.9275	31.6827	39.3548	53.5323	40.0625
Kif5c		0.429894	7.86681	0.101609	0.666442	1.43224	0.46937		0	0.0489678	0	3.71042	0.0597081	0	0		1.86819	3.76997	2.23711	0.535596	3.22472	1.51315	2.23541	2.84358	2.43327		1.72965	5.69062	5.45716	2.48232	5.9933	5.32802
Lypd6b		2.68672	0	2.29369	0	0	1.66498		0	0	0	0	0	0	0		0.898684	3.04182	3.55097	0.479743	0.797468	1.10263	0.0149957	1.11587	0.112024		3.59857	1.48262	1.7047	1.24727	3.39433	1.32644
Mmadhc		41.3994	18.4522	34.8679	53.9939	30.0109	40.629		1.65593	3.15011	0.0423195	15.3471	8.90188	12.7834	53.6599		40.0674	64.2145	37.1044	36.2972	46.3323	50.8224	49.4378	64.2515	37.854		26.3708	56.6149	36.8073	42.9071	46.6204	33.3164
Mindy3		19.4429	18.3128	7.3588	29.7603	18.6108	24.7611		2.89815	385.363	53.6739	5.75144	3.18696	0.274406	26.5176		23.6707	29.7741	22.865	19.6733	18.471	21.8695	14.3812	42.2584	17.0166		13.3077	19.8668	15.519	14.2437	19.5821	12.4519
Itga8		0	0	0	0	0	0		0	0	0	0	0	0	0		0	0	0.249511	0.0837399	0	0	0	0	0		0	0	0	0	0	0
Il2ra		17.8727	10.3134	9.75428	6.39383	15.9932	5.05631		0.113868	58.0672	0.0104737	2.59238	18.8422	0.020856	0.00950688		13.12	25.4291	13.3048	10.0719	18.6843	22.7254	26.8907	31.1481	19.7866		4.92802	8.36795	10.7819	12.981	16.1661	9.64722
Spopl		22.2246	32.1475	1.14461	12.1808	14.8596	9.44537		0	0.102075	0.00604302	0.0179622	1.66063	0.0170002	10.6668		13.2796	15.7396	11.5827	14.3329	7.52866	5.51751	4.90241	44.7746	17.799		5.11424	11.6409	15.2587	0.271193	0.466619	2.78364
Pfkfb3		0.660919	8.38754	5.91243	1.43457	3.00332	4.12284		0.151451	120.497	0	13.467	3.02129	0.0100995	0.0120877		11.7071	5.67753	8.03768	3.15527	5.41631	7.28992	6.42038	2.66773	2.86492		5.98333	5.31764	6.11341	5.79186	5.5137	5.36675
4931423N10Rik		0	0	0	0	0	0		0	0	0	0	0	0	0		0	0	0.0231322	0	0	0	0	0	0		0	0	0	0	0	0
Yme1l1		42.9232	22.0391	34.266	27.8136	34.061	29.6392		144.904	0.0317033	1.85916	12.8088	13.2017	5.70983	64.7078		41.693	37.7966	30.1829	33.7593	40.5198	51.4941	33.1759	70.927	46.8803		55.181	45.1274	36.2974	36.1807	51.6158	41.7206
Prkcq		64.1449	57.5619	56.0083	21.356	78.1445	64.2349		261.208	0.188492	0.0361622	59.0317	40.1569	27.0859	45.1087		80.4115	62.7923	74.1331	67.4056	73.6523	58.0402	34.4668	55.9982	61.1171		70.405	79.8701	55.1686	53.2141	64.2198	66.8474
Mastl		1.06808	1.18711	0.0218839	0.0149046	0.00396812	0.741248		0	0.0208507	0	0	0	0.016857	2.61297		1.44291	1.81768	0.299571	0.61117	1.20778	1.51667	0.928098	3.76543	0		0.169403	0	1.39774	0.128185	0.889899	0.332389
Acbd5		17.4477	15.4717	8.81631	5.86833	13.8801	14.798		1.6731	142.65	0.117841	0.368398	8.77536	3.96482	0.0117895		22.1061	17.1143	13.2693	13.8447	10.9514	10.1279	17.1246	31.0204	20.0952		13.3404	16.7099	16.6303	13.7976	10.0083	20.7838
Abi2		2.70357	7.40008	8.32056	0.981277	4.98368	3.67236		0	0	0	0	0.0240885	0	18.5642		6.1325	4.13197	7.9854	4.28192	6.84331	5.15489	5.10983	2.10603	7.87185		6.28205	8.80126	3.80717	5.6153	7.32155	3.06007
Pdss1		4.03953	2.87033	10.4993	11.7667	4.3967	3.75113		0	0.0934996	0	3.16645	0	0.0843399	19.987		4.14825	4.27896	1.75688	3.09769	3.65739	3.32136	3.50873	16.3982	4.43851		3.31476	4.40073	5.21559	4.23065	4.61571	10.0182
Pkn3		0	0	0	0	2.30505	2.47459		0	0	0	0	0	0	0		0.0487785	0.534608	0.056287	0.0165518	0.89854	4.02648	1.73323	0	0.813698		0	0	0	0	1.52165	0
Apbb1ip		39.9541	39.4637	42.136	62.9332	32.6438	44.2456		0.540639	2.43231	86.3305	0.306654	18.3758	28.4119	30.9052		43.8185	29.9555	28.7943	19.5745	36.1689	26.0239	20.5063	66.7551	60.8185		41.4746	53.2316	47.4555	39.5823	40.1374	35.7642
Gad2		0	0	2.58989	0	0	0		0	0	0	0	0	0	0		0	0	0.00435938	0	0	0.00413206	0.00552078	0	0		0	0	0	0	0	0.623237
Zbtb43		7.17115	20.1155	13.8428	26.7208	7.41834	1.15944		0.383169	0.0306258	0	0	2.84191	0.0142875	0.265008		11.3114	4.57826	1.64932	9.99918	9.08011	9.46479	16.5698	8.57209	10.6305		8.17356	7.60271	2.13114	8.20672	4.18518	2.73854
Odf2		30.9469	22.9791	25.8118	22.404	24.2134	27.5902		123.321	207.009	147.077	0	0.168066	0.751264	109.599		44.7824	17.9037	18.9326	42.6283	19.0987	26.1022	23.8345	21.1014	26.3712		36.5696	26.1542	21.0953	18.0908	20.085	21.9639
Slc2a8		19.7031	10.478	15.9235	24.4437	13.2309	8.94367		0	2.25255	0	62.9521	11.4239	0	28.4594		31.8299	26.696	22.9378	20.7472	27.8618	26.4389	21.7038	12.692	28.2059		18.7874	19.7766	24.1999	26.7302	16.6594	20.7492
Lrsam1		0.733965	1.14435	0.164496	0.223624	2.31799	4.75607		0	0	0	0.0108353	1.89324	0	0		3.03225	4.16326	5.52836	4.02677	3.28805	2.09114	0	0	3.74714		1.4959	6.07669	0.517892	1.48497	1.04245	1.51906
Fam129b		6.27459	0.0666778	0.593716	1.69916	1.84383	5.02763		0.108144	0	0.0194797	0.0130249	0.01034	0	0.359122		2.07403	2.78312	0.343101	0	3.87597	3.04292	4.9651	4.74203	0.084705		2.15909	2.46756	3.93649	1.95937	3.10824	2.61442
Stxbp1		0.259605	4.55554	9.96304	1.91207	6.67966	0.0384474		0	0	0.0147355	0.0101484	0	0	0		4.84943	1.32847	1.97823	1.88698	5.24175	0.0986442	0.525745	9.42082	7.49107		6.54746	3.95489	2.39388	3.51514	6.47066	2.40562
Coq4		10.6076	3.54487	0.0687264	14.5533	9.3135	12.7678		0	0	0	0.0141721	0.102335	0	0.0507401		3.36626	4.60903	0.275265	5.91647	3.95838	3.05272	3.99079	19.3083	6.65403		2.01352	4.2589	6.23257	2.42562	2.50085	2.36575
Med27		37.1086	48.9733	22.0352	118.653	32.4516	46.1394		0	0	0	0.131739	45.3097	10.3395	60.107		27.6184	34.8401	39.559	24.4582	47.899	42.8926	52.5881	33.5152	73.9244		44.954	36.2766	51.1422	48.9665	39.7442	43.8107
Ttf1		7.98895	4.78139	6.47098	2.81756	8.72513	14.1794		0.766887	0	0.0728853	7.00326	3.68458	0.0890055	0.0206298		8.79861	9.38402	13.6124	8.79089	11.1906	6.42054	3.67434	16.1188	3.97587		6.27375	14.8966	12.5801	9.45972	7.09797	10.4579
Barhl1		0	0	0	0	0.147009	0		0	0	0	0	0	0	0		0	0	0	0	0	0	0	0	0		0	0	0	0	0	0
Ddx31		11.5469	6.55014	9.12327	1.63419	15.3385	6.27689		0.0989708	0	0	15.7557	0.992812	0	0.295115		9.18746	8.49432	9.51443	19.8892	8.95839	5.41609	7.77461	3.49866	5.55235		6.31818	11.0713	8.38536	19.9551	5.29508	6.44809
Ak8		0.021837	0	0	0	0.330319	0.105576		0	0	0	0	0	0	0		0	0	0	0	0	0	0	0	0		0	0	0	0	0	0
Spaca9		10.4858	4.48779	7.16013	99.6321	4.8152	6.69267		0	0	0	0	0	0	0		0	2.53517	0	0	0	0.169279	0	0	0		0	0	3.79475	0	0	0
Dpm2		84.1414	48.9115	77.7721	169.088	67.2936	77.7863		0	0	0	65.5178	25.4408	0.155365	44.1645		85.2282	64.6614	86.8848	80.9436	75.5436	68.3716	52.5517	108.276	61.3905		70.3761	77.082	81.8195	65.1948	55.4977	72.615
St6galnac6		0.016495	3.42191	0	0	0.904607	3.84291		0	0	0	0.0740041	0.0493153	3.07061	0		4.48945	4.60893	3.75999	6.24532	3.20992	5.1046	4.6288	3.81475	4.34938		3.24403	4.41112	4.55928	5.01232	0.396741	2.30378
Tsc1		8.8978	16.5713	3.05595	12.9177	5.87353	1.98575		0	4.99376	0	19.7325	0.00667992	2.32802	0.0700353		12.7107	9.79294	3.13307	6.42552	8.29041	10.1753	2.58148	28.7395	3.34734		7.74886	9.21356	10.9666	8.57319	8.15482	9.89333
Eng		2.91498	3.56358	0.268913	0.323958	4.16218	0		0.128595	0.0548033	19.4571	0	1.76467	0	0		2.74725	0.753451	0.037874	8.92558	1.61484	0.643977	0	0	0.0119696		0	1.39827	0.111645	0.134145	0.337185	0.840036
Gfi1b		0	0	0	0	0	0		0	0	0	0	0	0	0		0	0	0.366528	0	0	0	0	0	0		0	0	0	0	0	0
Gtf3c5		10.1349	10.1324	17.3513	21.0088	9.72643	13.2763		0.274499	0	0	9.22241	4.64801	2.87746	0		12.8832	16.1182	13.0045	7.89358	13.2852	14.0721	20.2527	14.096	3.78198		13.1795	15.2793	8.93831	9.63162	7.14595	7.68583
Ak1		0.0176097	0	0	0	0	0		0	0	0	0	0.0177526	0.0271161	0		0.0154692	0.0208592	0	0	0	0	0	0	0		0	0	0	0.022787	1.60508	0
Cel		0	0	0	0	0	0		0	0	0	0	0	0	0		0	0	0	0	0	0	0	0.0624759	0		0	0	0	0	0	0
Slc25a25		13.1451	14.9515	17.9109	2.94911	8.58193	13.4627		0.427729	0	0.0253131	0.0992319	30.0678	16.5666	25.483		7.40004	8.77382	7.9268	9.82397	6.93648	18.8423	28.9553	4.33713	6.66182		7.18778	6.89166	10.3036	20.9633	8.97742	9.29929
Ptges2		11.1259	9.26754	5.54734	8.61783	16.4074	13.9857		0.0611484	356.165	0.19029	10.822	0	0.0945949	29.3707		7.3531	9.51456	10.9477	9.18344	5.61055	7.3565	9.26278	21.188	8.63485		4.79205	16.573	10.8887	7.44124	7.62315	5.27011
Ralgds		6.20802	6.15251	6.95116	3.35209	10.7594	12.235		359.406	0.126902	0.035814	0	0.0215943	11.0845	0.0160982		3.84884	13.1474	5.37851	3.323	3.39103	19.2263	13.3441	6.07969	5.65684		1.98567	4.61432	6.53405	4.91054	6.75962	3.57028
Lcn2		13.5356	8.35645	58.7739	39.2022	0.0389024	14.0479		2.2179	0.600944	0.258492	0.315842	0.158657	0.151259	0.319213		19.2049	0.0439582	49.3812	62.6616	6.72927	21.2099	214.712	36.6015	0.0775617		2.78659	9.82917	5.99678	0.0456141	4.99283	0.0749396
Kcnj3		0	0	0	0	0	0		0	0	0	0	0	0	0		0	0	0.00566924	0	0	0	0	0.0202108	0		0	0	0	0	0	0
Dnm1		0	0	0	0	0	0		0.220774	0	0	0.194916	0	0.0260973	0		0	0	0	1.61377	0	0	0	0	0.0347165		0	0	0	0.120732	0	0
Nr4a2		69.5606	131.828	193.801	215.519	92.7845	110.96		520.647	310.2	182.245	105.274	103.453	160.883	91.4079		50.9678	54.79	31.7654	46.2548	47.3181	353.081	190.182	57.3409	63.1294		55.649	165.737	117.998	112.527	67.4267	72.2254
Gpd2		19.2677	16.8258	29.8525	16.4485	33.5517	31.9231		219.644	25.2442	0.0103612	11.5343	6.07616	0	7.31185		26.6424	21.9991	27.6517	17.1608	21.1211	25.8416	22.6161	5.5594	13.6122		15.9471	18.6984	18.4418	8.89672	9.4061	21.744
Galnt5		0	0	0	0	0	0		0	0	0	0.00911009	0	0	0		0	0	0	0	0	0	0	0	0		0	0	0	0	0	0
Gbgt1		0	0	0	0	0	0		0	0	0	0	0	0	0		0	0.0391369	0	0	0	0	0	0	0		0	0	0	0	0	0
Ermn		0	0	0.00730962	0	0	0.0105453		0	0	0	0	0	0	0		0	0.697383	0	1.64374	0.677478	0.292497	4.60123	2.50848	0.984401		0	0	1.74678	0	0.386191	0
1700007K13Rik		0	0	0	0	0	0		0	0	0	0	0	15.9445	0		0	0	0	0	0	0	0	0	0		0	0	0	2.11855	0	0
Cytip		144.035	150.854	144.351	90.1413	109.079	143.198		630.098	320.17	128.787	96.9775	151.228	157.481	119.579		179.952	156.927	154.559	141.866	116.551	287.641	450.853	191.374	161.221		126.441	124.03	150.466	214.035	117.49	107.634
Olfm1		3.11053	0	0	8.71814	3.52566	5.98479		0	0	0	0	0	0	0		2.69541	2.00673	0	0	4.12295	3.41837	0.0578917	0	0.201628		5.35726	2.99048	5.12168	0.0570511	0.203645	2.95124
Acvr1c		0.0719832	0	0	0	0	0		0	0	0	0	0	0	0		0	0.00803451	0.0481404	0.0987587	0	0	0	0.677418	0		0	0	0	0	0	0
Fcnb		0	0	0	0.0779733	0	0		0	0	0	0	0	0	0		0	0	0	0	0.0530111	0.214438	0	0	0		0	0	0	0	0	0
Acvr1		0	0	0	0	0.0112844	0		0	0	0	0	0	0	0		0.842046	0.301724	0.0272152	0.610065	1.54273	0	0	3.78314	1.16581		0	0	0	0	0	0.343518
Col5a1		0	0	0	0	0	0		0	0	0	0.0116662	0	0	0		0	0	0	0.0157777	0	0	0	0	0		0	0	0	0	0	0
Upp2		0	0	0	0	0	0		0	0	0	0	0	0	0		0	1.47648	0	0	0	0	0	0	0		0	0	0	0	0	0
Lamc3		0	0	0	0	0	0		0	0	0	0	0	0	0		0	0	0	0.174683	0	0	0	0	0		0	0	0	0	0	0
Fibcd1		0.157554	0	0	0	0	0.410883		0	0	0	0.00955851	0	0.0118467	7.00846		0.0388835	0.0917584	0	0.0958523	0.195935	0	2.0298	0	0		0	0	0	0	0	0
Abl1		12.0105	2.73319	14.3293	2.68117	6.44511	15.7299		0.0691148	0.0378313	6.12955	13.2703	2.63311	0.0169962	0.0166473		5.12559	6.59604	1.68633	5.79279	4.95861	11.337	9.32089	4.52653	5.82931		3.49337	8.01172	6.6752	9.46424	8.72979	5.89865
Fubp3		6.61345	16.5785	9.3393	14.13	6.97464	13.8718		0	0.870067	92.1766	0	5.80689	0.0156354	0		7.97393	6.0473	5.62349	10.042	10.1908	7.26757	5.52048	17.1663	11.4828		9.91393	10.8386	13.7678	7.52432	9.88304	7.93388
Tor1b		10.6166	14.4848	18.598	19.7616	17.356	16.1472		0.414277	0.059898	0.019831	0.0136287	6.68	24.0865	0		25.2867	21.6666	22.0606	21.8147	17.7401	17.3713	29.0036	29.3422	27.1449		12.0842	27.6418	17.6068	33.3416	19.9641	27.0942
Tor1a		57.7076	88.735	42.4226	105.803	60.3979	42.646		0	0.157159	111.761	55.7533	64.9367	64.7946	78.2479		77.7074	80.1067	65.3183	87.0163	70.6631	78.9051	59.4995	85.7701	72.5869		75.1262	86.8054	82.507	94.2394	88.0227	72.0175
BC005624		53.1273	40.5455	55.4802	106.693	47.2425	51.8386		1.60127	0	151.898	39.1718	21.9755	9.36194	73.7946		45.8758	60.5488	52.6793	49.0242	44.3215	55.7972	60.7372	43.8893	52.8657		48.2232	52.5817	53.1924	36.0445	49.0844	45.4382
Crat		6.20782	2.38114	11.6443	7.12102	4.27082	4.77225		0	0	0	4.7939	3.53221	0	9.53897		3.38506	0.912359	6.86168	2.09651	3.13158	8.75868	2.19651	2.73485	5.61313		4.44448	1.82822	6.11796	3.28894	4.82211	2.37851
Usp20		23.7262	23.8224	12.4406	8.95726	17.8367	19.1234		0	0	0	17.7122	23.5023	0	0.218352		25.0335	23.6835	9.48417	17.2782	21.5646	21.09	15.1811	19.4826	8.89881		14.8384	20.9209	16.7648	12.3836	17.2298	15.9453
Dolpp1		13.9878	17.3592	27.7095	12.8297	23.5239	17.6999		0	0	0	19.2795	16.4594	0	0.0302783		26.7325	11.1914	7.43246	14.8192	10.9741	5.34984	21.0233	11.3987	20.5256		20.9045	12.5202	11.7056	5.74185	9.6817	16.9205
Ntmt1		28.2421	41.0762	13.8471	54.8091	19.6557	37.7095		0.361332	0.192777	106.81	23.2812	42.9576	16.3972	38.7178		12.1698	12.5467	7.3018	3.85718	14.4028	16.4829	34.753	0.157468	23.7546		37.5426	18.2916	13.2497	18.366	6.66722	27.898
Miga2		1.52915	4.8366	2.97773	0.300731	2.47204	6.17469		0	0.0635018	0	0	0.84239	17.6077	8.32772		2.17847	1.72458	3.28176	18.7782	3.19271	4.81318	2.37634	7.89881	0		1.976	4.33331	4.03085	2.69128	8.05396	7.58635
Sh3glb2		38.1867	77.1405	69.1356	46.8326	55.5474	61.0034		165.366	6.11812	61.3492	43.1509	10.265	16.7625	0		48.8114	54.8	58.6836	64.3184	62.5642	45.8025	46.569	20.638	41.1593		55.3353	48.9865	67.2114	50.5226	47.7724	46.9515
Hspa5		405.576	351.946	691.966	420.855	457.696	506.597		188.633	2488.8	324.869	360.426	308.821	368.423	340.214		385.68	362.714	499.857	419.207	401.273	833.592	947.709	250.034	326.95		443.365	602.626	638.27	529.018	613.049	506.427
Kynu		0.160918	0	0	0	0	0		0	0	0	0	0	0	0		0	0	0	0.362339	0	0	0	0	0.0124086		0	0	0	0.890606	0	0
Gapvd1		25.704	26.0216	14.9275	9.74383	30.4529	26.1902		3.00385	0.245758	0.036199	5.88743	10.4086	11.8508	24.7035		19.0068	20.0793	18.8565	20.4834	19.6262	21.2177	28.1571	19.3155	27.1746		17.325	29.8648	19.8749	23.1333	29.6839	20.315
Psmd5		11.1066	16.159	17.276	15.8798	17.0846	17.7721		0.0776189	0.0433287	0.0145023	0.0517146	3.08654	21.5273	36.2587		17.1584	19.5015	24.3069	2.50941	26.7482	14.2382	8.64093	29.7794	12.1199		20.4666	19.4008	25.4667	28.601	26.6432	17.0178
Cutal		2.50958	0.382397	0	0	0	0		0	0	0	0	0.0301982	0	0		0.0627298	0	0	0	0	0	0	0	0		0	0	0	0	0.966951	0
Zeb2		6.53819	3.23127	4.04499	7.4036	3.99855	1.71309		0.380974	31.8578	0	0.0239173	0.0221863	2.93551	2.01942		6.30465	3.24284	4.47401	5.73321	3.19384	9.15304	3.48281	3.57056	3.60126		8.25133	3.80735	4.01301	4.91574	6.0734	1.35251
Phf19		1.08981	7.72108	0.0145105	1.41017	0.738772	0.184999		0	0	0	0	0.492506	0	0		3.35573	4.46794	0.128203	3.699	0.946089	0.999161	0.324248	0.476903	2.81167		3.79487	1.59545	2.14036	3.64765	1.987	1.13331
Hc		0	0	0.0058295	0	0	0		0	0	0	0	0	0	0		0.0049787	0	0.0303685	0	0	0	0	0	0		0	0	0	0	0	0
Traf1		191.928	163.412	148.828	128.364	218.019	147.389		254.57	0	222.25	117.961	46.6131	117.913	15.9305		214.389	163.394	178.553	158.493	167.943	240.102	165.36	181.753	139.057		153.553	221.703	165.005	192.244	212.376	165.383
Rab14		114.433	186.769	130.904	334.027	82.5075	134.201		2.32273	0.274954	58.2194	9.20614	115.928	89.5588	83.0829		149.35	141.668	137.94	207.91	137.97	152.28	183.974	162.267	168.229		142.696	175.33	167.451	136.472	137.978	141.91
Gsn		16.9172	21.4421	18.5484	15.2845	18.0968	13.3582		1.75654	340.065	0.238574	0.192601	4.66821	8.2567	0.26041		16.8858	14.0209	12.7104	14.0965	16.3059	17.3878	32.6189	11.3828	14.0263		10.3878	7.77415	19.3858	9.24971	9.94722	6.4564
Stom		1.51281	2.41778	5.37455	1.20489	0.0553293	1.25609		0.105499	0.117487	0	0.0134091	0	0	0		7.70739	7.17855	11.3799	2.05073	3.97186	4.27986	18.0282	14.5533	0.137163		3.26221	0.130916	7.68433	5.93654	3.28287	1.3414
4930568D16Rik		0	0	0	0	0	0		0	0	0	0	0	0	0		0	0	0	0	0	0	0	0	0		0	0	0	0	0	0
Dab2ip		0	0	0	0	0	0		0	0	0	0	0	0	0.0144024		0.00847498	0	0.0670446	0	0	0	0	0	0		0	0	0	0	0	0
Ttll11		0	0.0595558	0	0.667518	0	0.573708		0	0	0	2.34491	0.826836	0.0395726	0		0.150247	0.456255	0	0.0649027	0	0.576597	0	0	0.607687		0	0.243011	0.578277	0	0	0.644008
Mrrf		8.60311	5.91128	2.08933	17.1814	10.2991	9.01762		0	0	0	0	0.022581	0	0		4.42482	4.79796	2.88349	7.86005	8.22465	1.94669	10.2165	1.0148	11.4239		9.52135	5.32876	3.66521	8.99161	3.09707	6.65657
Grb14		0	0.0102501	0	0	0	0		0	0	0	0	0	0	0.0139803		0	0.240656	0.062543	0.360281	0	0	0	0	0		0	0	0	0	0	0
Rbm18		27.0048	11.2469	5.56284	17.3554	22.8531	20.2739		0	0.0554387	0	20.0044	13.6092	0.727443	0.0407232		19.9175	26.8598	24.2355	39.7823	23.3704	25.6303	38.3792	25.9171	9.81739		31.244	27.6026	32.1568	39.3716	28.2661	26.3511
Lhx6		0	0	0	0	0.0225367	0		0	0	0	0	0	0	0		0	0	0	0.16052	0	0	0	0.0890727	0		0	0	0	0	0	0
Gca		0.00972604	1.03917	0	0.590716	0	0.0521459		0.0731429	0.0406272	0	0	0	0	0.0133612		1.67879	0	0.493964	0	0.369344	0.972544	0.375845	0	0		0	1.38852	1.12816	1.91889	0.786635	0.850555
Morn5		0	0	0	0	0	0		0	0	0	0	0	0	0		0	0	0	0	0	0	0	0	0		0	0	0	0	0	0
Ndufa8		121.09	183.049	136.983	288.254	130.195	184.256		371.85	0	89.1442	94.3432	42.4702	77.322	184.571		113.243	150.667	174.874	132.006	159.968	130.311	131.161	121.981	138.143		166.458	134.009	117.428	128.108	112.035	152.135
Ifih1		18.7762	43.3416	24.944	2.81837	58.2062	47.4747		0.254037	0.0962632	0.120919	9.3458	10.5093	0.0210422	21.661		27.0948	12.2811	10.067	30.3472	21.5703	12.2717	5.41305	8.94558	24.698		8.95858	17.5361	23.754	13.0065	23.3085	25.4943
Slc4a10		0.0273145	0.0274185	0	0	0.0435841	0		0	0	0	0	0	0	0		0.0849893	0	0	0.126029	0	0	0	0	0		0	0	0	0	0.125455	0.351133
Psmd14		64.2286	97.876	106.188	138.118	73.0484	89.4648		269.171	0.0967402	0.0677307	88.8824	48.7395	27.4701	36.0916		79.7434	92.5237	84.9091	81.4838	83.9311	83.6124	78.2052	70.4882	104.516		79.1869	114.368	76.2514	99.3868	61.7684	70.0395
Strbp		8.65297	5.72801	3.06052	5.66	11.5545	5.39033		1.01502	0.0149212	0.0389161	0.0192521	6.5373	0.696759	2.40401		3.89465	2.63704	6.29516	0.734354	3.10644	4.72418	5.08538	3.06569	2.02652		1.81419	1.99694	4.64574	1.28367	2.00832	3.45637
Wdr5		14.3966	15.4512	9.324	2.89615	6.95055	10.5427		0.365668	0.105393	54.0502	3.50746	16.2946	0.0716355	0.0138449		10.0381	13.3304	11.6481	9.22136	8.63673	12.615	13.3401	5.79951	8.07117		12.5523	10.8224	10.7498	7.05021	17.3379	12.9314
Brd3		24.2728	28.5442	18.844	42.8432	21.3907	19.0333		1.79163	0	42.8949	16.7508	11.3935	17.2547	7.51536		18.0576	15.4787	32.8215	14.3969	16.0815	17.3457	9.45439	25.3685	20.4483		19.3453	24.1839	14.5227	20.3446	27.7786	24.0207
Lcn4		9.41068	4.1959	1.9699	5.7619	7.7102	3.53493		55.8129	0	0	0	1.80587	0.893865	0		7.44999	2.17553	6.1744	8.57658	2.25311	4.99402	5.60828	5.54973	0.99548		9.47972	3.17871	4.15268	7.00309	5.36926	2.43241
Egfl7		0	0	4.91503	0	0	0		0	0	0	0	0	0	0		0	0	0	0	0	0	0	0	0.62165		2.72432	0	2.66795	0.370057	1.74998	1.22352
Agpat2		20.88	4.79398	9.81571	23.5566	6.48231	14.8376		0.266862	0	0	27.5831	8.15156	0	4.19782		13.797	7.61691	20.4761	8.43493	16.4756	7.88415	13.5143	15.8397	4.76515		11.6959	19.5786	16.3558	15.7205	14.6261	3.09387
Notch1		13.5515	12.6248	15.2589	10.573	13.3235	10.348		129.528	26.6852	6.00384	34.9313	12.5269	17.5778	2.38193		13.8733	8.00127	10.4382	10.7355	13.9957	14.3314	13.8135	10.7713	13.5558		10.2745	12.2719	9.20091	10.0844	14.0829	14.533
Sec16a		3.58153	5.95309	3.97819	2.48027	8.66264	5.81419		0	0	0.0127753	6.35876	5.93267	9.65136	0.00492885		7.09981	6.95742	4.38622	3.64251	4.10959	4.99029	2.36371	6.44408	7.27798		3.87236	6.26112	4.71115	3.83963	8.95866	6.68713
Inpp5e		16.3836	19.4486	15.43	6.32304	11.2296	21.5249		203.354	0.0685749	10.7899	4.17928	2.46466	3.8171	5.23128		15.7829	19.1205	17.8518	15.2028	16.8385	19.2892	8.42215	22.1181	16.4761		16.5232	13.4674	18.9989	11.9404	19.2764	16.9908
Pmpca		20.9941	39.3699	30.5324	24.0455	35.0285	31.3046		0	0.105467	38.1482	29.2447	7.18908	15.1433	16.6028		30.0906	33.6868	38.8113	38.8405	32.8469	33.2758	18.7149	27.6469	38.9383		36.8064	24.9403	28.2023	41.4297	34.3618	30.193
Sdccag3		80.497	74.3539	52.069	34.6405	71.1562	69.8822		83.5321	0.0980109	57.8821	12.098	32.7508	22.225	91.8906		69.1752	97.515	86.9597	103.195	61.329	73.6286	71.7029	31.2324	75.9533		71.1317	71.6227	34.8085	74.3177	52.9135	50.727
Card9		0.0191574	0.0229	1.7767	0	1.54459	1.67816		0	0	0	0	0.151783	0	0		1.05165	0.452001	1.67853	1.83326	0.672758	0	2.14303	0	0		0	0.602304	0	2.18275	0.356224	0
Gpsm1		8.37701	8.53669	5.01929	2.24199	11.3056	9.08071		211.535	0	0	0	9.74232	0.0680373	14.3993		4.60516	4.18333	3.81878	3.8666	6.86718	17.15	3.63046	0.23795	5.75178		8.15067	9.63498	4.95452	4.92406	6.69942	5.51574
1700019N19Rik		0	0	0	0	0	0		0	0	0	0	0	0	0		0	0.0397569	0	0.110632	0	0	0	0	0		0	0	0	0	0	0
Nacc2		0.253501	3.03931	0	0.00790438	3.0587	0.696663		0.0935842	0.0255398	0.00852363	0	0.00450797	0	0		2.44015	0	0.0952123	0.42578	0.486608	0	0.632646	0.00663489	0.325835		0.682502	0.00712784	0.56507	0.0488141	0.394275	0.232081
Camsap1		1.0331	2.89652	0.0486791	0.0326697	2.53073	4.80524		3.96119	0	36.4282	0.867545	0	0.00968988	0		3.01378	4.57545	3.41024	6.89978	4.36029	2.98924	3.26635	5.6336	4.05287		5.79096	2.50565	2.9269	2.49199	1.18822	3.20337
Lhx3		0	0	0	0	0	0		0	0	0	0	0	0	0		0	0	0	0	0	0	0	0	0		0	0	0	0	0	0
Lcn3		0	0	0	0	0	0		0	0	0	0	0	0	0		0	0	0	0	0	0	0	0	0		0	0	0	0	0	0
Lcn5		0	0	0	0	0	0		0	0	0	0	0	0	0		0	0	0	0	0	0	0	0	0		0	0	0	0	0	0
Fcna		0	2.91847	0	11.9675	0.032433	0		0	0	0	0	0	0	0		0	0	1.28972	0.0332462	0.0599	0	0	0.0396976	0.0304943		0	0	0	0	0	0
Tmem141		1.64987	0.0789522	0	6.82562	0	2.83645		0	0.260978	0	0.112262	0	0	32.3084		1.12229	0	6.32728	0.0518281	0	0	0	0	0.0902515		0	3.72735	0.0903755	5.31728	0	1.35391
Ccdc183		0	0	0	0	0	0		0	0	0	0	0	0	0		0	0.0538351	0	0	0	0	0	0	0		0	0	0	0	0	0
Mamdc4		0.0151903	0.00109969	0	0	0	0.27188		0	0	0	0.00969303	0.561377	0	0		0.0465874	0	1.47109	0	0.00825348	0.199671	0.0652573	0	0.0505118		0.0477494	0.0503794	0.550606	0	0	0.0276731
Traf2		35.3968	11.3118	30.7956	31.1429	69.4002	40.7117		1.02389	0.583914	0.329752	13.1841	9.90234	16.4981	0.0226428		25.8991	44.2851	49.2109	33.2699	48.9434	27.1873	19.0673	24.8659	33.2523		40.2537	45.3067	37.7323	38.5129	59.2932	38.6559
Lcn12		0	0	0.0664779	0	0	0		0	0	0	0	0	0	0		0	0	0	0	0	0	0	0	0		0	0	0	0	0	0
Abca2		21.7254	15.7521	8.98216	4.88759	22.4176	26.0076		0.0886552	0.453969	2.66405	26.8107	21.124	22.1128	0.035888		17.2858	15.4664	24.0517	25.2441	22.6474	22.537	11.2004	22.8665	26.6359		23.7279	19.2975	20.8501	20.9204	32.0002	33.649
Nmi		69.6375	102.571	97.298	240.622	112.541	214.081		534.938	262.099	187.79	79.4536	82.3047	65.8446	22.6946		97.4932	73.0964	83.9193	82.4976	112.988	73.5874	59.0027	132.216	123.255		80.3895	109.143	92.7579	89.1752	128.642	105.219
Neb		0.509351	1.72817	1.78201	0.0191527	0.581272	0.446956		0	0.011561	0	0.0165352	2.12703	3.82654	5.26968		2.69362	4.05593	1.72524	4.63275	1.90607	2.45383	4.56914	0.29442	3.91354		2.17065	0.283146	1.00078	0.323101	2.37172	0.539775
Sapcd2		27.2608	20.2173	9.84842	16.0291	0	5.37721		0	0	0	0	13.0416	14.7834	0		7.50129	11.8913	20.9253	9.08172	11.2854	11.1677	6.95938	0	23.662		3.06763	1.98239	0.804014	1.2065	3.95915	4.75467
Uap1l1		12.6189	8.56815	16.8427	25.2771	24.555	21.5713		0.083857	0.700546	79.71	10.585	0.167674	0.055503	28.6294		11.5046	6.21147	12.1371	15.1362	25.7954	25.4577	14.7278	29.7211	14.777		17.3041	25.724	29.8511	13.191	14.0179	9.68475
Dpp7		8.81691	6.00521	4.76709	19.158	10.6028	6.25979		0	0	0	0.0486914	0.0225298	20.611	0.022036		9.18877	2.53309	14.4317	13.8995	8.74975	6.18361	12.888	11.7855	2.14169		13.7946	5.37747	8.14619	7.91448	15.099	4.89998
Grin1		0	0.0387339	0	0	0	0		0	0	0	0.0108467	0	0	0		0.0739619	0	0	0	0	0	0	0.0249655	0.104376		0	0	0	0	0	0
Arl6ip6		9.93187	7.17548	13.3692	7.48876	16.63	9.11703		0	0	0	7.37076	6.34103	0.0164748	9.46637		11.112	12.5092	29.1646	21.7704	13.5873	8.36195	16.2269	4.13001	6.3002		12.0383	12.0402	10.8921	16.4402	14.3623	12.7903
Lrrc26		6.81488	0	14.3132	0.0970887	4.56722	2.87378		0	0.706036	0	0.165326	0	0	0.0952422		1.79007	0	5.65118	15.8345	0	0	0	12.3497	0		1.67266	0	7.79639	2.80192	4.28292	0
Tmem210		0	0	0	0	0	0		0	0	0	0	0	0	0		0	0	0	0	0	0	0	0	0		0	0	0	0	0	0
Anapc2		36.2778	36.9484	37.7275	19.21	35.3034	52.0742		0	0.0618178	40.3116	35.7365	26.8673	32.2645	69.3155		31.2639	43.3307	37.3665	40.761	40.8604	51.5265	51.4694	46.2437	27.1153		44.6943	44.6158	35.6948	34.8805	47.0721	44.6167
Ssna1		171.115	234.01	152.482	188.831	148.429	155.442		1553.25	1517.01	0.276778	101.419	58.7442	77.8706	114.421		148.834	175.7	174.319	192.943	174.113	144.083	154.774	137.439	201.554		142.967	117.964	123.481	144.491	139.216	146.642
Fam166a		1.31897	0	0.428127	0	0	0.750912		0	0	0	0	0	0	0		0.441758	0	0	0	0	0	0	0	0		0	0	0	0	0	0.153783
Rbms1		125.048	123.011	119.481	220.571	101.032	116.857		406.908	0.0974414	94.3206	43.7866	32.8469	21.203	127.86		96.4407	88.6171	104.432	84.1794	101.56	108.107	92.9287	115.047	75.587		114.862	82.9599	73.6673	88.1946	106.8	100.574
Itgb6		0.00685684	0.00671403	0.0223223	0.0109418	0	0.0848173		0.130778	0.0337398	0.0236398	1.2863	0.00561337	0.00770453	0.00986342		0.0060765	0.118984	1.82694	0.142169	0	0	0.830349	0.0178864	0.0441999		0	0.00496846	0.00746614	0	0	0
Arrdc1		177.407	144.893	135.126	128.584	98.2991	145.859		1.98384	0.759578	181.838	73.795	119.107	53.4774	101.949		129.177	155.083	165.482	224.039	111.997	119.956	96.9142	114.153	143.212		132.691	111.749	69.5431	111.28	116.12	131.537
Zmynd19		0	0.0369756	3.46655	0.66146	2.96694	8.33957		0	0	0	1.64761	7.92704	7.13616	0		1.3938	1.91459	7.14934	3.08697	0.0218102	2.02761	5.01421	0.0192315	2.67125		0.93296	0.505273	1.45058	0.568099	0.523386	4.38777
Dph7		3.91331	28.6846	6.30856	39.6246	18.1743	12.845		0	0	0	0.0243305	4.92483	0	0		20.0996	15.7645	16.5332	13.1224	12.8601	12.1877	14.6098	14.3485	7.04072		16.8304	20.7131	12.6779	9.06192	21.6624	24.6939
Pax8		0.0615158	0	0	0	0	0		0	0.464755	0	0.0317082	0	0	0		0	0	0.0360539	0	0	0	0	0	0		0	0	0	0.513559	0	0
2020-03-07		37.3625	23.6471	50.5866	9.46023	34.704	49.2561		10.1823	0.45493	0.150567	28.5428	43.0656	47.664	17.9484		40.509	39.0586	36.4806	31.6639	30.3169	46.3807	58.0297	24.6855	23.3987		27.6981	30.6628	36.145	31.3474	35.5332	30.9902
Psd4		53.1222	28.2227	62.7999	26.5323	72.4124	72.3707		0.141902	0.272005	0.403804	17.2863	27.4752	3.67577	11.3046		66.7141	46.6637	54.4647	36.359	60.3226	56.5627	38.7933	35.1398	41.8165		49.8824	63.5988	50.3687	63.0283	65.8177	45.8765
Ly75		2.29473	5.34509	3.41838	1.62884	3.62406	6.01003		0	0	0	3.88579	0.594352	0.00705084	0		5.6561	4.22442	3.94829	5.20871	5.60831	4.54307	2.84694	2.41885	6.6058		12.481	10.5713	8.01425	5.96788	6.93614	5.08182
Il1rn		8.06769	9.32846	21.4722	80.8367	9.61604	2.75879		0.283626	11.4872	0.0243801	0.0171357	0.0480026	0.0868289	0		2.48969	2.32572	1.57225	2.21467	0.334026	8.79972	38.8884	0.0138644	3.46839		2.71964	1.25258	5.37598	0.443771	9.62638	0.0405082
Il1f5		0	0	0	0	0	0.0199398		0	0	0	0	0	0	0		0	0	0.0182065	0.0152008	0	0	0	0	0		0	0	0.0437431	0	0	0
Il1f6		0	0	0	0	0	0		0	0	0	0	0	0	0		0	0	0	0	0	0	0	0	0		0	0	0	0	0	0
Il1f8		0	0	0	0	0	0		0	0	0	0	0	0	0		0	0	0	0.0310743	0	0	0	0	0		0	0	0	0	0	0
Hnmt		0	0	0	3.92038	0	0		0	0	0	0	0	0	0		0	0	0.0364337	0	0	0	0	0	0		0	0	0	0	0.259991	0
Baz2b		10.9467	23.516	40.2101	9.18739	4.73027	10.1681		0.0370485	0	0.0953061	15.0622	3.9007	0.153412	0.00630401		6.42052	11.0999	5.41726	17.6038	8.25253	13.3288	13.3059	4.93169	8.08999		11.2085	10.3044	18.0976	10.1986	12.4682	6.96028
Wdsub1		2.74001	11.765	11.7135	6.98388	4.67113	9.44671		0.600699	0.0869832	0	0	0.0904689	0	0		8.4492	6.22623	3.0268	6.98744	5.52973	9.64697	8.47899	3.57491	3.70232		13.0847	7.476	15.1435	6.02744	8.35891	12.1511
Dapl1		81.2715	11.7433	72.3993	41.0242	21.8315	15.9302		2.2973	0.61092	0.197712	7.96512	0	0	0		8.06152	8.4367	19.2055	4.71351	7.07121	30.5993	16.5212	1.86564	3.79937		30.3112	9.13311	7.86158	26.856	4.58455	23.6238
Pkp4		6.51826	6.79604	24.5503	25.5424	7.52126	14.095		163.492	0	0	6.90974	0.23143	0.0153164	0.583337		4.88513	3.72243	3.45701	3.83998	1.93998	4.71952	5.2875	2.93421	1.91005		4.63045	1.6546	13.5506	10.4704	5.46591	7.30311
Galnt3		2.71916	2.27529	2.88532	0.220377	2.42504	2.73847		0	0.0439493	0	0	0.00705701	0	0.0140748		6.62767	7.51006	1.11514	7.60395	5.72416	5.72015	2.29452	2.33438	0.555077		2.35982	13.2478	3.65501	5.68184	4.05796	5.21718
Nup35		11.5908	13.7076	11.6095	26.6091	11.7971	14.5509		0	0	0.158452	18.6967	8.44969	0	0		17.1246	20.2339	17.2142	16.9001	17.0996	11.4676	13.6166	18.7528	17.0727		25.4117	16.1204	20.1239	24.0566	16.7509	25.6603
Dusp19		5.7446	2.67235	5.06762	16.2137	11.7787	11.0288		0	0	0	5.91201	0	8.80089	0		13.4591	11.9872	11.5839	9.80687	10.3195	13.3135	10.1187	42.6611	31.5782		5.18608	13.865	12.3331	11.2317	12.6637	9.63534
Nckap1		2.49103	0.0181406	2.56221	0	1.13157	0.666155		0.0556426	0.0623691	0.0103248	0.00704328	2.21455	0	0		0.247611	0.0169633	0.295435	0.183464	0.423333	0.779668	0.743149	0.00822723	0.492371		1.28018	0.680552	2.67511	1.73699	1.05402	1.09607
Frzb		0	0	0	0	0.0105279	0		0	0	0	0	0	0	0		0.732515	0.0550945	0.186342	0.0376041	0.618897	2.46326	1.74011	1.46053	2.0298		0.467711	0.0237579	0.783817	0.617799	0.688046	0
Dnajc10		11.0135	11.3373	24.7501	3.1362	4.89844	5.8725		0.758705	215.342	0.259641	0.051382	15.2193	0.0577705	0.0793558		15.7165	12.3655	15.5817	30.6418	12.9728	8.40464	17.8972	11.4028	10.3298		13.5325	18.41	18.8041	16.0929	19.5986	12.5053
Ssfa2		2.51438	2.62196	3.31804	3.82114	2.36085	2.08302		0	0	0	7.61888	1.33223	8.31396	5.06939		2.28512	0.816921	4.51444	2.80754	3.73084	1.93747	2.36173	8.56797	1.89073		1.11564	0.887956	1.77245	2.74891	3.76399	1.9487
Itga4		49.3623	52.0225	33.9033	25.0036	43.6258	40.0608		462.765	0.121393	10.1143	33.6498	41.3854	25.3262	43.8634		54.233	51.4093	30.4813	50.6595	37.551	39.6513	21.507	73.5612	34.1884		28.35	38.9995	19.6352	18.605	21.7077	25.7724
Slc25a12		19.8307	16.2607	45.2293	30.3504	30.275	29.678		0	0.0806709	0.082247	21.4902	6.7476	10.9028	107.08		29.3445	18.3321	21.4491	25.0705	23.9552	41.372	24.4194	29.0037	39.3464		20.064	35.3718	31.0062	46.7663	33.3495	31.2105
Ube2e3		11.854	17.3326	11.9249	27.3815	13.0347	10.2392		0.340944	244.268	0	0.0450149	4.19731	8.42466	0.386459		3.7036	18.4973	9.57206	24.0708	10.1427	11.3277	20.9362	7.49713	17.8417		14.0039	16.149	13.8969	13.3627	5.24486	15.0854
Dync1i2		30.7017	28.6773	18.7033	16.8294	17.1296	29.1		1.01962	10.5435	21.2887	12.3841	14.4283	14.6595	0		32.5816	29.8597	28.1353	25.0776	24.8756	19.7209	14.671	5.95981	34.9541		32.2621	32.8065	15.4254	31.0322	31.9384	28.0032
Cwc22		7.84376	9.23651	17.073	7.7184	12.0447	17.2984		0	0.179923	0.105032	3.64021	8.50035	0	46.3432		13.6039	3.40543	10.7539	12.4253	4.4619	6.35604	6.62935	12.5008	7.96253		7.34667	19.307	3.03303	11.242	20.2775	12.3342
Cybrd1		0.197159	0.0374409	0	0.0414289	0.0446941	0.0296784		0.176896	0.0317364	0	0.00750573	0.00528707	0	0		0.0170138	0.375366	0.0119084	0.0658149	0.112885	0.0181101	0.0371302	0.0164985	0.0415899		0	0.027522	0	0.0304271	0.0342343	0.00920913
Zfp385b		0	0	0	0	0	0		0	0	0	0	0	0	0		0	0	0	0.299642	0	0	0	0	0		0	0	0	0	0	0
Hat1		60.9112	40.0424	40.1177	33.3025	54.5377	42.133		0.178136	0.294946	0	47.7654	30.4251	7.28915	36.8856		45.8453	44.3683	45.3511	32.6757	40.4227	24.6182	25.7719	26.0607	48.1256		55.3353	37.2679	32.1455	52.3114	37.351	39.6431
Xirp2		0	0	0	0	0	0		0	0	0	0	0	0	0		0.00941758	0	0	0.00284406	0	0	0	0	0		0	0	0	0	0	0
Stk39		12.6911	17.1351	8.79296	19.7942	28.4582	11.9981		0.915463	0	0.104437	10.4625	1.38968	9.49325	32.6647		16.7791	39.5496	25.4914	18.0588	19.5993	23.5815	25.8146	26.9742	33.7605		17.4181	12.1954	19.0909	10.837	12.9672	13.6524
Cers6		15.1282	8.22639	9.15939	19.5713	29.3766	10.0817		0	0	0	15.3446	0.0206982	0	0.00629193		0.749147	0.540126	2.56991	4.36676	3.34374	4.56801	1.05106	0.104603	3.24729		2.2684	0.99591	0.325957	0.0777557	1.57207	8.67436
Abcb11		0	0	0	0	0	0		0	0	0	0	0	0	0		0.0162813	0.00773361	0	0	0	0	0	0	0		0	0	0	0	0	0
Ssrp1		85.9045	77.7331	51.7372	58.5095	100.623	94.7417		233.994	0.262163	147.186	49.1657	38.3701	22.1852	19.2144		77.4527	68.6432	56.1599	69.3134	88.849	80.5222	83.0744	72.7006	86.0877		119.217	81.9395	114.704	94.3388	93.9415	69.3715
Dhrs9		0	0	0	0.0208316	0.131451	0		0	0	0	0	0	0	0		0.0038108	0	0.231667	0	0.0141174	0	0	0	0		0	0	0	0	0	0
Lrp2		0.11693	0	0	0	0	0		0	0	0	0.0353439	0	0	0		0	0.00446062	0	0	0	0	0.014786	0	0		0	0	0	0	0	0
P2rx3		0	0	0	0	0	0		0	0	0	0	0	0	0		0	0.0250783	0	0	0	0	0	0	0		0	0	1.51459	0	0.0430501	0
Prg3		0	0	0	0	0	0		0	0	0	0	0	0	0		0	0	0.0405347	0	0	0	0	0	0		0	0	0	0	0	0
Prg2		0	0	0	0	0	0		0	0	0	0	0	0.468126	0		0	2.74387	0	0	0	0	0	0	0		0	0	0	0	0	0
Slc43a3		5.10687	11.6706	6.20227	13.2293	6.9217	6.06148		0.147371	0	0.0261404	3.54411	5.8426	0.0192783	0.0832903		4.44705	6.7909	2.73972	2.24797	2.15077	3.17354	6.98656	0.0395812	13.27		11.4401	2.82975	5.18268	6.6128	7.59604	11.1448
Slc43a1		0	0	0	0	0	0		0	0	0	0	0	0	0		0.0129234	0	0.0143393	0	0	0	0	0	0		0	0	0	0	0	0
Timm10		23.0432	42.2925	29.5028	42.3698	26.0654	40.5234		0	0	0.135763	16.0184	37.3108	21.6609	86.4568		16.3368	12.0459	8.93372	6.64374	15.9792	20.6129	25.4161	11.9167	14.8413		26.0837	15.4847	11.3381	14.4657	18.7358	11.7885
Smtnl1		0	0	0	0	0	0		0	0	0	0	0	0	0		0	0	0	0	0	0	0	0	0		0	0	0	0	0	0.0777578
Ube2l6		69.8974	103.95	31.5574	133.857	135.599	93.9819		0	0.346127	0	11.743	20.0469	15.4673	30.6702		104.785	65.3862	59.9046	87.1211	91.6177	69.0809	69.0799	81.4637	62.3798		30.6921	85.0365	116.724	44.8012	97.045	114.526
Clp1		18.1538	28.0746	29.2241	42.2897	17.235	30.5898		176.602	0	0.0696682	31.1469	28.4334	0.0386284	28.6196		22.7831	24.3379	7.91394	18.6618	30.2149	46.1134	54.333	21.3895	18.2227		28.0381	39.8919	35.3602	33.6898	26.0527	23.5119
Med19		6.07895	6.35275	3.7003	13.2605	8.839	11.7108		0	0.0986962	0	12.1606	6.823	2.33046	34.7613		12.7797	14.807	15.6677	12.613	16.5438	15.3018	16.3195	14.1685	8.48081		21.6886	20.0181	17.2555	10.4602	11.6044	14.7217
Tfpi		0.160352	0.008686	0	0	3.03311	1.879		0	0	0	0	0	0	0		0.0141033	2.98524	0.829111	4.67189	0	0	0.0297242	0.764081	0		0	1.71382	0	0.486635	1.33073	0.556694
Fastkd1		1.00939	0.383609	0.292307	0	0.257435	0.725506		0.129309	0	0	0	1.83252	0	0.887987		0.866439	0.153613	0.34136	0.076519	0.308317	0.0902692	0.444821	1.27775	1.15604		2.5049	0.462632	1.53522	0.678491	0.33451	0.259309
Itgav		83.7422	100.911	97.6595	161.53	89.7561	101.864		0.0356351	0.0191671	0.0387686	3.65889	23.7312	77.2093	13.7213		62.3081	38.2228	52.1088	72.1202	57.575	104.512	41.4641	105.797	97.903		43.1601	63.4993	51.254	36.0503	40.9828	45.4909
Phospho2		21.7531	13.1389	16.7471	22.2184	17.7473	16.1017		0	0.0862425	0.557489	0.0102941	6.49431	35.23	21.9472		26.1836	18.5044	22.6994	32.6114	21.8661	21.9669	25.2466	44.1479	26.3857		19.2625	27.1104	26.195	25.0137	31.3595	34.1836
Zc3h15		72.3595	60.2628	69.7084	91.0848	59.0556	43.5384		16.1148	37.7196	0	47.932	37.1234	51.4899	44.3271		72.2227	76.2004	53.2713	76.6607	47.8965	82.5379	83.5525	85.6578	74.3096		59.0599	76.5896	68.6726	65.2674	66.9279	63.0846
Mtx2		20.8366	2.69403	2.19482	11.6885	11.5066	12.3189		0.481233	0.0492354	0	0	4.66029	18.969	0		9.51701	9.52685	12.8966	8.94889	7.99836	10.1241	2.62209	1.17159	11.6194		7.15451	6.07036	17.8215	10.104	8.62633	9.66379
Hoxd8		0	0	0	0	0	0		0	0	0	0	0.014278	0	0		0.0333305	0	0	0	0	0	0	0	0		0	0	0	0	0	0
Atf2		16.1666	19.3393	12.8795	29.8862	18.8556	14.4633		0	0.0391349	0	12.0089	8.94255	29.3027	39.4389		23.3226	26.5333	23.6808	14.7392	15.5145	28.6726	27.1054	25.8106	22.3774		26.2136	18.5503	21.7995	18.7478	13.3026	16.4355
Chrna1		0.230266	0.0682954	0.114779	0.0109208	0.201869	0.299714		0	0	0	0	0.0340608	0	0		0.104655	0.0508262	0.0714872	0.0932494	0.060206	0.199762	0.184076	0.0718844	0.0890919		0.0390782	0.10496	0.228983	0.273054	0.0493465	0.0708602
Ola1		41.5526	17.8772	16.1122	70.872	22.4754	37.8656		218.34	0.585053	0.0504897	15.5522	5.60391	22.0144	109.056		24.8087	38.5024	23.3208	28.1007	27.63	28.5924	31.8516	24.431	36.8038		35.443	33.9364	17.6113	34.8539	15.9526	23.1298
Sp3		26.8991	31.939	16.9598	8.88016	21.0391	25.8812		0.11711	108.84	0.0239094	8.23129	11.9693	13.2959	8.07783		40.1348	38.8695	34.8409	32.6948	32.2062	35.5487	55.9763	33.76	27.5822		33.304	46.0882	21.6964	36.7867	44.7171	22.4075
Itga6		4.0328	6.18687	7.94867	3.61555	3.64961	4.30336		37.9388	0.137944	0.0146521	3.21946	8.22983	1.86118	0		5.66604	8.30022	10.9289	6.45015	9.28683	4.1802	7.52862	5.21462	5.51605		7.84379	6.81894	11.8417	4.89699	6.48516	6.93674
Kif18a		2.3251	0.178837	3.1173	0.0445861	1.81763	1.76414		0	0	0	0	0.356071	0	8.38145		3.48275	11.3808	2.7894	11.3206	3.12671	2.08982	4.09323	1.15487	6.37033		8.2569	3.74745	1.55672	2.31378	1.6721	2.5136
Fshb		0	0	0	0	0	0		0	0	0	0	0	0	0		0	0	0	0	0	0	0	0	0		0	0	0	0	0	0
Arl14ep		26.3043	15.2295	4.58267	13.4883	10.6169	9.98794		0.0883491	0	0.13937	3.02066	6.90982	15.031	28.3554		20.7374	17.9957	14.2197	16.8803	19.0404	23.4562	11.3913	4.05918	6.93436		11.5075	18.3832	16.5062	10.5751	11.7044	14.2159
Slc12a6		6.44103	12.5479	4.96651	3.06395	4.16733	4.98009		0	0.0678212	0	0.00733949	9.14322	5.00382	12.5472		8.19498	10.3068	13.3663	5.39003	7.02487	4.57094	4.55635	16.9911	7.44083		8.86169	8.86924	6.03321	5.41933	7.26052	9.69519
Emc4		83.7375	68.092	92.615	188.884	78.6563	119.553		0.722109	0.402475	0	34.289	26.975	58.9737	82.4371		68.9747	97.3736	86.4886	119.085	88.5295	109.329	116.085	77.6506	109.703		131.161	103.088	96.2398	93.3626	103.827	128.033
Katnbl1		13.815	4.57968	6.44812	4.82097	10.6744	4.89651		0	0.249249	0.0436765	0	3.58504	0	25.1714		13.2729	16.1562	13.7182	21.8711	11.6057	9.37376	6.65543	6.18912	12.9215		18.6784	10.3811	15.8345	9.05789	9.89983	14.899
Nop10		96.7733	90.6492	91.7027	204.99	116.368	110.463		228.718	0.160824	31.1024	77.4864	31.2446	41.5877	89.2322		89.1018	79.5997	66.6296	85.3347	94.9047	68.1742	80.9663	119.009	95.6949		119.406	91.3774	95.1205	85.1426	99.168	105.899
Lpcat4		41.1125	35.2346	64.9319	44.4361	62.9961	29.4067		0.977279	193.439	0.138236	19.6248	24.1777	12.0279	36.2235		39.3185	15.7663	18.6498	31.0505	51.505	50.8484	52.3408	35.6323	24.6379		24.6301	52.8865	48.5919	35.3548	40.6886	28.5389
4930430A15Rik		0	0	0	0	0	0		0	0	0	0	0	0	0		0	0	0	0	0	0	0	0	0		0	0	0	0	0	0
Ccdc34		11.4884	7.86677	2.21511	5.11496	4.42103	4.96806		0.314163	0	0	0	0.0293626	0	0.202523		8.85905	8.33036	5.55311	8.2535	6.09529	4.78973	7.63597	5.27832	7.87278		3.0638	5.01158	5.25706	3.88081	4.67737	4.28771
Lin7c		30.1999	16.1454	22.2996	17.6403	21.6386	7.24873		309.237	0	84.3661	0.187153	15.0706	11.0173	0.0210592		15.9659	30.8096	29.5101	21.3841	19.8543	26.4563	36.5623	26.7802	26.9796		21.1528	27.0007	18.758	25.4959	23.0764	19.6487
Commd9		15.6942	35.5199	6.18971	33.9796	28.5062	20.0123		0	0.219038	0.210209	18.9807	0	6.96862	0		22.0579	28.1385	30.8794	33.8804	14.7766	18.3417	26.1571	45.2924	39.0547		27.0843	22.1042	9.19378	16.1249	31.3943	35.5943
Traf6		9.16449	7.41472	13.015	1.50435	6.96912	5.67497		0.0428858	0	25.4777	4.64496	2.56552	2.2702	1.86032		9.75582	9.94845	8.77402	3.72637	4.70836	10.8998	14.7005	2.62951	10.6993		9.14067	6.40387	7.32087	8.08388	8.59767	5.16363
B230118H07Rik		8.2666	5.20684	3.49409	29.4394	4.44231	1.35395		0	0	0.149838	0.0517011	0	0	0		0.136905	3.32652	0.568091	0.154062	0.980038	0.508305	0	5.24536	0		0	0	1.42702	1.93926	1.77573	4.27993
Dnajc24		32.6756	32.0269	19.1048	68.4877	45.224	33.7025		0	0.439629	0.132787	32.5023	8.35308	29.6256	0.112387		24.9683	30.2335	24.0419	20.6942	15.3662	22.8599	24.6412	44.8818	44.4003		44.3957	48.6357	25.4968	21.6432	25.4152	16.4016
Elp4		5.59072	8.56775	2.85331	4.97511	8.4003	5.52005		0	0.0482451	0	9.1728	0	0	0		4.47106	7.02874	9.16834	2.64962	6.79933	1.35134	7.88082	5.96	6.19383		11.0277	1.72306	10.2556	2.00814	7.58284	4.94376
Pax6		0.0492728	0.0261388	0.0197452	0	0.312615	0.0284433		299.454	16.9549	2.87757	2.08772	1.30837	1.98195	3.35275		0.014737	0.0691239	0	0.623394	0.017505	0	0.0808871	0.184375	0.037103		0	0.112529	0.0186555	0.0414054	0	0.0267203
Eif3m		149.618	177.317	202.626	444.979	188.208	183.931		649.445	360.236	98.5532	164.766	172.742	169.164	331.06		181.536	203.24	160.086	172.84	172.544	166.451	141.128	149.731	222.965		168.205	155.668	153.98	172.791	128.981	162.687
Prrg4		0	0	1.86519	0	0	0		0	0	0	0	0	6.15772	0		0.573991	0.0278616	0	0	0.0105163	0	0	0	0		0.0399208	0	0.0733893	0	0.817672	0
Depdc7		0.862543	0	0	0	0	0		0	0	0	0	0	0	0		0	0.174353	0	1.09591	0	1.03939	0	0	0		0	0	0	0	0	0
Tcp11l1		3.45735	0	0	0	4.70494	0.735196		0	0	0.0162347	0	0.108214	5.24489	0		2.57433	5.44415	3.97887	5.38997	4.72405	4.07339	5.38211	0	0.337791		4.38234	2.73526	7.53385	1.53566	1.26458	1.05686
Cstf3		33.0563	21.4867	12.3958	6.77206	22.1588	18.7289		0.0867859	0.0482558	0	3.54642	4.15705	0	42.7005		21.2734	15.4546	25.7837	15.0536	24.3673	19.3364	10.4949	14.1383	17.7917		8.45767	20.5031	15.3822	6.65873	19.4587	11.794
Hipk3		3.85163	3.24655	4.3076	0.737229	5.08713	1.21727		0	2.79457	0.029528	6.37417	4.62487	2.02774	0		4.17295	1.68182	6.94893	2.2802	4.08938	4.24975	4.96221	4.17509	4.72498		5.53582	5.21091	5.19274	3.56931	6.44365	2.6086
Fbxo3		18.4059	25.6176	5.05121	4.83522	12.3964	10.9227		0	0	0	5.04799	3.05512	0.00763448	11.3792		16.3002	15.3019	17.1219	13.9903	19.0721	8.10909	12.1309	28.4324	13.0638		7.0475	18.0521	21.0074	16.242	16.7928	6.86517
Caprin1		64.5282	70.9976	80.9828	19.4205	81.1741	67.3637		286.697	560.662	74.2942	36.5125	23.7212	39.8948	8.61199		74.9656	67.3223	56.9771	56.7342	51.4119	53.4507	68.5443	64.2462	41.0252		55.8813	52.8638	89.8175	56.8962	71.1155	61.5425
Nat10		20.439	11.4994	7.1655	4.84258	20.2558	10.1963		0	0.495068	0	9.42758	9.54443	6.98311	0.115208		16.3935	10.1482	5.52321	11.2599	8.93893	10.5531	6.07986	3.3716	3.38676		16.0648	14.2462	11.1494	18.2062	18.641	8.41706
Elf5		0	0.0172315	0	0	0.00860064	0.0135631		0.0785437	0	0.0142347	0.0479317	0.00728131	0	0.0245893		0	0.104184	0	0	0	0	0	0.0112598	0		0.565371	0	0	2.19374	0	0.012958
Cat		18.5584	42.5621	35.0951	17.8187	21.8621	27.3508		0.423989	0.0549451	0.0184106	15.486	18.5416	10.9148	9.38603		29.5372	24.5462	23.3663	14.3214	38.9088	29.2479	26.9822	32.9611	17.3742		22.9167	28.6821	36.324	27.5102	26.0962	27.958
Pamr1		0	0	2.34656	0	0	0		0	0	0.0568727	0.0126524	0.00993032	0.0145745	0		0.60884	0	1.34833	0.0125009	0	0	0.716568	0	0		0	0	0	0	0	0
Trim44		4.17265	2.25196	10.3001	0.379973	3.69852	1.51912		0.160069	0.0230467	3.11839	1.82625	2.07472	5.14222	2.01206		1.7521	3.86279	4.50323	1.77196	1.81969	0.952196	1.32574	0.712306	4.06907		3.50761	1.82141	2.49628	3.68357	3.30173	2.31549
Api5		40.6679	22.3248	36.1835	7.73879	40.1494	41.887		220.26	0.0372669	7.84268	13.1927	24.612	22.4412	19.209		40.2553	38.4529	37.1777	38.1068	34.8602	41.1505	55.5849	39.1065	31.0056		41.7312	35.5923	40.5897	38.4412	44.4161	39.382
Ttc17		14.1368	8.3018	11.3615	2.77509	15.4386	11.2265		68.0871	0	0.39094	0.0098202	0.141962	0.198624	0		10.5608	14.811	12.3166	14.7378	17.5598	16.5208	8.60627	14.8894	13.978		12.3142	9.73351	21.7274	7.92552	16.0879	15.3307
Hsd17b12		32.1382	37.1768	30.2157	36.3727	31.1202	34.5008		0.152183	0.331604	0.0345341	18.4351	28.0695	15.4623	0		24.9299	29.0186	23.1524	24.9407	24.1014	34.7813	38.7022	10.8962	35.5169		27.5924	37.3048	45.1237	31.3074	20.0833	27.728
Alkbh3os1		0.763692	0	0	0	0	0.434946		0	0	0	0	0	0	0		0.0792933	0.0812319	0	0.721908	0	0	0	0.298473	0		0	0	0	0	0	0
Ext2		24.5406	8.23871	27.7656	15.9514	33.6814	48.048		0.120127	0	0.0247058	5.51272	29.7367	0.123029	59.8494		27.6488	31.8883	19.2319	18.7837	47.3123	37.9527	32.5123	40.7348	33.5394		27.0933	31.8198	44.7153	42.7135	27.9945	23.384
Gatm		0	1.15094	0.0157673	0	6.54936	0.0442525		0	0	0	0.0347595	0	0	0		2.04291	1.06569	1.18385	0.675727	0.947724	2.36791	0	3.43609	0.0155948		1.69236	1.78857	1.47015	0	0.0504353	0.891993
Sema6d		13.0163	9.75107	21.1446	6.84166	17.3893	28.9189		0	0	0.0169176	0.0942826	3.44491	0.0828445	10.5401		5.37442	9.63734	4.95588	2.9818	8.50035	11.1542	1.64164	8.9799	3.16972		11.2664	12.4668	5.70412	4.17441	4.35511	6.49835
Myef2		23.3328	23.3419	19.7606	21.1041	19.8018	18.1254		0	0	2.66393	8.58932	0.0255437	0.502365	38.7475		27.7217	29.6596	27.2395	27.0803	22.5262	13.291	19.2753	22.4593	30.5938		12.7452	37.6045	27.5028	25.2964	35.6033	24.6548
Slc12a1		0	0	0	0	0	0		0	0	0	0	0	0	0		0	0	0.00686278	0	0	0	0	0	0		0.031609	0	0	0	0	0
Dut		99.2905	102.183	115.234	250.355	125.119	101.39		0.489908	0	54.0216	42.681	31.9804	78.1401	153.189		107.492	144.707	138.541	93.2282	172.487	142.797	249.49	159.364	198.517		89.7588	126.546	103.726	102.64	110.933	113.99
Fbn1		0	0	0	0	0	0		0.028131	0	0	0	0.0027174	0	0.00864176		0	0	0	0	0	0	0	0.00409184	0		0	0	0	0	0	0
Cops2		27.0928	28.1178	23.2593	18.5852	26.5015	28.1981		0.124467	282.119	0.0279449	5.03601	18.7405	7.79394	35.6112		28.1762	27.5435	23.4202	24.1857	31.3335	19.0588	29.841	30.4626	14.599		20.911	32.2185	34.0859	23.5599	25.5682	14.8482
Galk2		20.7252	42.5663	23.8569	34.555	21.612	17.7471		0	0	0	2.40757	13.3796	16.5215	0.0330112		32.0379	23.9199	30.9711	20.3795	24.9011	16.7909	21.0674	23.0881	22.0632		12.9682	13.9476	28.4347	20.4965	34.2066	28.6435
Fgf7		0	0	0	0	0	0		0	0	0	0	0.00941004	0	0		0.219704	0	0	0.0141859	0	0	0	0	0		0	0	0	0	0	0
Fam227b		0	0.0183542	0	0	0	0.0284439		0	0	0	0	0	0	0		0	0	0	0	0.0186558	0.0535729	0.0232859	0	0.0219626		0	0.0145718	0	0	0	0.0260778
Meis2		3.28316	0.0384888	6.11861	0	3.42658	3.09221		0	0	0.0444092	0.0116678	0	0	0		0.575067	0	0.701446	0.0542442	0	0	0	0	0.263905		0	0.18923	2.03524	0.0316785	2.27126	0.900463
Cd82		157.01	177.763	170.031	225.467	204.622	179.96		13.1319	617.238	74.7794	214.943	128.056	195.654	256.571		464.193	363.926	343.618	324.003	534.368	430.051	611.688	403.994	335.588		367.732	608.678	436.315	496.604	482.683	349.145
Tspan18		0.00793386	0.0159457	0	0	0.0323583	0		0	0	0.0670177	0	0	0	0		0.0422041	0.0096007	0.197455	0.0640169	0.0156429	0.0496346	0.297188	0.0210016	0.0173076		0.0152178	0.0113804	0.409837	0.0198459	0.0151197	0.0737393
Slc28a2		33.0672	31.4053	22.3742	4.86261	31.6338	52.6376		294.152	0.170737	52.2388	13.9497	6.13511	7.64873	34.051		47.5488	32.9013	49.2089	48.4413	35.8227	44.2976	20.5993	36.0321	31.2227		29.1778	33.1048	19.0434	25.7188	34.9185	40.5784
Syt13		0.20521	0	0	0	0	0		0	0	0	0	0	0	0		0	0	0	0	0	0	0	0	0		0	0	0	0	0	0
Chst1		0	0	0	0	0	0		0	0	0	0	0	0	0		0.469224	0	0	0	0	0	0	0	0		1.18284	0	0	0	0	0
Pex16		60.566	56.0753	64.8086	144.042	40.405	42.9981		0	17.7476	1.15501	13.5444	47.6162	45.3399	52.4148		42.692	28.6765	31.0975	29.0285	39.7912	66.6715	44.4994	36.025	39.2459		48.307	50.3862	40.2239	31.7993	38.6125	56.4934
Mapk8ip1		0.779024	0	2.26306	0.319933	0	0.475052		0	0	0	0	0	0	0		0.686298	1.64366	0.394405	0.535459	1.40319	0.935183	0.016009	4.84753	1.56759		2.65449	1.84279	3.09632	1.46142	2.15764	0.677913
Duoxa1		0	0	0	0	0	0		0	0	0	0	0	0	0		0.0400676	0	0.0106623	0	0	0	0	0	0.0332706		0	0	0	0.257392	0	0
Duoxa2		0	0	0	0	0	0		0	0	0	0	0	0	0		0	0.059311	0	0	0	0	0	0	0		0	0	0	1.33486	0	0
Sord		2.36676	4.19403	0.355113	2.92016	1.25951	1.72483		41.4879	22.4291	4.09979	14.3362	1.7167	2.0878	2.96325		2.3118	1.88846	2.01482	2.26366	3.77374	1.87586	0.0365668	1.92903	10.9655		2.38601	1.27072	4.05877	3.90132	1.96434	3.00499
Terb2		0	0	0	0	0	0		0	0	0	0	0	0	0		0	0	0	0	0	0	0	0	0		0	0	0	0	0	0
Creb3l1		0	0	0	0	0.0159119	0		0	0.0767841	0	0	0	0	0		0	0.0468649	0.953526	0	0.199676	0	0	0	0		0	0	0	0	0	0
Patl2		0	0	0	0	0	0		0	0	0	0	0	0	0		0	0	0	0	0	0	0	0	0		0	0	0	0	0	0
Eif3j1		9.41738	8.7214	10.8129	11.3362	16.354	7.84156		59.5403	0	48.9128	7.93534	7.33906	6.11032	0.99268		5.84035	12.4854	6.18644	5.33781	6.20374	22.8551	9.99819	6.11566	3.55713		20.2983	16.3612	7.36663	8.25118	5.82138	18.6578
Frmd5		3.0599	0	4.99328	6.06258	10.928	19.9674		0	0	0	0	0	9.74322	0		1.85154	0.702677	0.00697924	0	0.879856	0.142504	0	0.0111516	6.81893		0.0163569	1.05147	0.0452254	0.5811	0.85055	1.20939
Mdk		0	0	0	0	0	0.735681		0	0	0	0	0	0	0		0	0.986321	0	0	1.24437	0	0	0	0		1.94008	0	0.706903	1.98307	0	0
Wdr76		5.61152	7.46468	3.49782	5.41675	4.85828	3.84073		0	0	23.2169	0.0167329	0.23881	0	0		4.7365	5.91458	2.97466	8.57285	3.30048	2.75913	2.27032	1.33494	4.19742		3.63526	2.63549	3.84419	3.18201	4.72131	4.3184
Harbi1		16.7589	1.11481	11.2998	4.4904	1.28957	7.20375		0	0	0	0	0	0	0		7.83895	3.84053	4.42426	5.36677	6.37072	5.09276	5.01109	14.2952	4.60606		14.9238	4.86434	9.00569	3.43524	7.64311	4.13732
Atg13		20.6484	12.7794	17.3757	3.79767	15.8611	12.3351		0	0	18.9258	0	6.03553	10.5323	2.4601		15.7818	13.2279	10.9811	12.8857	17.1383	11.7215	16.2385	7.50085	16.649		15.3827	19.3023	20.4432	15.6834	21.657	25.7454
Hypk		70.6527	95.1391	45.8201	229.607	102.316	118.069		1.07132	83.2341	52.2694	48.6095	30.7468	16.6189	18.0423		96.4853	92.5808	90.1399	82.7047	83.3152	69.2661	95.0722	86.8168	104.297		103.499	95.53	71.6051	69.2796	62.0611	77.5696
Ell3		0.350701	0	0	0.0314896	5.11779	0.0333894		0	0	0	0	0.763559	0	0		1.34014	0.253733	0	0.0778927	0.0205197	0.972001	1.72448	0	0		0	0	0	0	0	1.04422
Arhgap1		21.898	16.8202	23.4723	13.5325	21.9306	32.7646		0.432569	8.60437	71.5805	9.16285	3.99061	0.0362848	20.4472		32.7925	40.6299	46.5767	40.1965	16.559	23.8045	29.6776	31.7739	22.3462		26.639	21.6477	30.0442	29.3917	40.8138	34.7146
Pdia3		246.608	245.538	280.578	369.679	278.303	279.334		471.183	223.585	53.0962	124.005	115.639	63.7483	165.129		247.083	244.326	336.391	214.276	258.817	269.905	341.598	184.512	250.804		323.758	285.513	312.632	250.912	304.955	321.362
F2		0	0	0	0	0	0.121356		0	0	0	0	0	0	0		0	0	0	0.0112085	0	0	0.0804476	0	0		0	0	0.0193254	0	0	0
Lrp4		0	0	0.00436168	0	0	0		0.248733	0.113605	0.0128535	0.0129315	0	0	0.0101916		0.0866087	0	0.116328	0	0	1.21406	0	0.038466	0.00381875		0	0	0	0	0	0
Map1a		0	0	0	0.194566	0	0		0.0270955	0	0	0	0.00255796	0.00390293	0		0.407136	1.4077	0	0.0037439	0	0.00414238	0	0	0.0109535		0	1.10135	0	0.0105208	0	0
Arfgap2		30.7183	31.319	27.6201	11.9517	21.3009	28.8619		315.795	0.241277	0.0231104	0.0303151	16.3814	26.5544	4.92637		36.0119	32.8612	38.89	23.6694	34.6796	39.6117	32.4432	16.2688	42.5399		22.5326	35.1927	34.8676	37.9881	33.9865	34.3497
Pacsin3		0.361908	0	6.46307	0	2.18591	0		0	0.128837	0.0410695	0	0	0	31.7094		2.70831	0	0	1.94968	1.12783	0.303279	1.51464	0	0		3.47058	2.04216	4.55929	1.72732	2.33487	0
Adal		4.84846	19.0047	15.2348	0.394425	2.16232	2.05221		0	0	0	0	0.0751437	1.10636	0		10.3591	10.729	11.4043	5.01156	7.34472	5.73055	0.880337	8.88379	4.95583		3.49342	3.18249	5.30484	0.965913	5.22799	6.26144
Hao1		0	0	0	0	0	0		0	0	0	0	0	0	0		0	0	0	0.127333	0	0	0	0	0		0	0	0	0	0	0
Tubgcp4		29.678	23.5978	13.8286	7.88271	12.9565	23.6362		112.333	0	0	15.1424	9.38794	9.37159	0.0137289		46.2352	23.0869	60.5506	48.5555	26.2806	16.719	22.6391	41.307	45.9844		31.5556	25.5733	16.4961	38.5684	37.5825	29.5409
Lamp5		0	0	0	0	0	0		0	0	0	0	0	0	0		0	0	0	0	0	0	0	0	0		0	0	0	0	0	0
Ubr1		18.5933	8.54564	11.9463	12.6294	8.65141	15.5649		0.0602389	0.147021	5.80097	7.52621	13.2114	12.6624	0.196213		12.3671	26.9849	9.00737	29.8496	12.5631	9.55123	15.0592	5.14964	11.7296		14.9352	13.6507	16.1435	10.678	18.3887	10.4898
Snap25		0	0.0131303	0.0137345	0	0.0119839	0		0	0	0	0	0	0	0		0.0417371	0.20249	0.0222816	0.376491	0	0	0	0.0245342	0.288806		0	0.322756	0	0	0	0
Mkks		2.6113	10.7435	1.058	9.36731	4.01057	3.22933		0	0	0	15.6091	1.40567	4.5051	0		3.60597	5.24721	3.35583	2.00986	3.65332	3.59374	9.36383	7.23116	6.52085		4.13095	4.32965	1.31839	3.11045	2.53403	4.09438
Jag1		0.690867	0.0289323	0.929607	2.13225	0.727902	1.07709		0	0	0	0	0	0.00779002	0.00954125		0.937619	1.8536	0.959424	0.3568	0.850183	0.17593	3.36393	0.0345531	0.281017		2.0454	0.79708	0.771503	3.5522	1.54522	2.52332
Slx4ip		2.72031	1.99467	1.33356	7.61062	1.85762	2.07549		0	0	0	0	0	0.0305764	0		2.70817	3.96503	1.97433	4.52426	3.06383	0.834854	1.19187	1.44017	1.84389		1.75603	2.80835	1.70789	2.37966	3.33718	3.68042
Mtch2		70.965	86.9967	89.7779	153.639	50.253	52.0376		1.2384	183.638	67.2908	56.2422	44.6239	32.8603	19.9399		63.0012	65.994	52.5588	49.9243	63.136	49.6678	57.4957	72.4712	64.4147		79.0316	55.4791	56.6545	68.6002	53.1822	75.4472
Cdan1		1.03855	6.82267	1.2292	3.23459	2.40728	1.4987		0.0591317	0	0.0108275	11.9482	2.83825	0.631239	2.44329		2.9712	3.31237	3.75085	2.00237	2.92281	2.09739	2.70446	0.261679	0.237987		2.45378	3.31363	0.862785	2.54155	3.53744	3.64018
Haus2		5.70436	5.1726	17.2703	20.5698	2.43223	5.43005		0	193.557	0.0266262	0.0275704	11.2702	11.6508	6.84801		11.7567	9.01859	5.02004	5.10244	4.84068	18.7211	16.3515	0.278628	4.66128		12.4446	7.30665	11.0755	4.5172	4.69745	7.15026
Lrrc57		6.51738	14.7779	16.6042	31.7573	16.6686	27.8718		0.694888	0	0	0	0	0	0		30.2955	19.3869	34.5321	18.2419	21.6695	14.2446	5.22545	18.7214	20.9919		18.1062	20.622	21.2999	15.7817	19.8285	21.7533
Snap23		24.5138	12.3538	33.457	29.0019	18.273	25.7174		0.0847271	0	0.048442	6.17689	11.2173	7.38536	0		14.8402	20.28	21.194	15.4401	18.5939	9.65572	22.6398	13.5766	22.3259		14.0381	13.9299	24.2589	15.7088	22.7044	13.8351
Zfp106		44.4665	56.6486	47.0424	5.52699	60.1884	55.7799		30.5207	0.0344245	0.448729	0.145541	8.21708	34.192	20.6245		29.0399	26.5373	21.7211	20.5766	39.528	33.9884	34.164	30.7122	35.7312		50.7203	25.376	51.1029	36.2983	28.7242	27.2102
Vps39		6.76463	16.8572	16.7275	7.82858	18.9416	21.7261		0	0	15.9717	11.4472	11.6834	32.3607	7.55465		17.1269	15.668	9.96329	6.11647	17.0287	12.7667	11.9285	14.8905	16.7355		13.7145	10.651	5.12425	13.068	12.1825	14.0248
Ehd4		29.8181	20.0553	41.0112	55.0658	31.2853	57.4891		1.85678	385.368	0	0.978336	8.39994	10.7537	13.0381		25.4529	22.9216	8.76666	21.5529	24.0164	26.7462	18.6223	14.1051	17.9159		11.9666	19.2259	27.4849	11.4354	12.9117	19.7209
Itpka		0	0	0	0	0	0		0	0	0	0	0	0	0		0	2.03928	0.0306782	0	0.134656	0	0.514955	0	2.18338		0	0	0	0	0	1.01453
Ltk		0.227048	0	0.580949	0	0	0.601809		0	0	0	0.0196818	0	0.0441072	34.8898		2.61115	2.98161	2.2688	5.62302	0	1.93371	0.826629	2.03114	0		1.60767	0	0	0	0	0.377402
Tyro3		0	0.0672898	0	0.0306337	2.01917	1.06764		0.84737	0	0	0	4.38203	0	0.0139328		1.6476	0.185857	0.0498891	0.224904	1.10841	0.011768	0.95488	0.0134029	2.06705		0	0.209404	0	0	1.34592	1.37594
Ubox5		2.50483	5.76104	1.77814	0.969758	2.48636	1.23201		26.2185	0	0.0124373	5.63297	0	2.22892	0		4.28695	1.79309	2.32968	2.52036	4.10545	1.55869	0.848589	6.70811	1.79469		2.96656	6.19134	3.68351	2.00352	4.84103	2.91365
Oxt		0	0	0	0	0	0		0	0	0	0	0	0	0		0	0	0	0	0	0	0	0	0		0	0	0	0	0	0
Ptpra		22.0491	28.4984	15.2655	29.3876	42.1149	19.487		0	0.0509854	0.00857041	0	20.4599	14.7963	1.14444		34.2895	81.2202	67.859	34.3766	20.8663	36.8848	28.6308	42.064	53.0056		22.9462	17.0205	28.9007	18.6578	28.2554	25.3156
Rtf1		32.5621	14.2607	6.59858	37.2333	19.7828	36.9035		1028.65	0.0329364	7.49244	5.2945	2.68082	4.94391	0.0189259		27.601	17.7753	18.2837	17.0884	20.6699	23.4679	32.3157	12.0616	26.7667		39.9174	24.711	26.1216	19.8467	13.189	16.4466
Ndufaf1		9.63027	1.09333	30.3783	29.6574	16.9607	5.75577		0	0	0	1.74892	13.459	0.140219	0		17.103	8.71899	9.4235	6.1055	18.4298	7.71998	5.94575	13.9494	5.45124		16.9868	23.5889	9.2343	16.3861	11.9446	17.0298
Nusap1		17.4741	8.74952	4.75402	6.33166	6.68187	6.11232		0	0	0	2.83485	6.16053	0	22.5479		10.9713	16.6492	10.9929	13.292	3.70385	12.5788	18.2352	9.9805	18.8532		10.2706	5.56783	11.5325	10.4486	6.24607	7.42623
4930402H24Rik		9.07579	11.4155	4.83282	9.59325	12.3443	6.57768		0.0477513	0	0.212827	8.26713	0.0640453	0.00637382	13.7997		8.48316	6.02381	7.79642	7.86972	7.15246	5.60825	7.70928	8.57026	13.1735		2.72027	7.125	7.28632	9.42938	9.73691	4.80982
Atrn		8.40566	5.76413	0.103037	3.4251	7.44459	4.21056		0.268562	0.0600211	0.872393	2.91349	5.61894	10.6791	0.0167398		3.96572	6.0881	5.54242	6.47361	4.67901	4.0697	3.29772	1.81415	4.87673		1.56676	6.25275	3.41136	2.18134	2.64079	2.23945
Chac1		0	0	0	11.0913	0.151997	2.59121		0	0	0	2.00336	0.0209462	0	0		0.849162	3.2896	0	0	0.530794	1.18053	1.88863	0	0		0	0	0	0	0	0
Dll4		0	0	0.493396	0	0.218209	0		0	0	0	0	0.170083	0.0125683	0		0	0	0	0.621992	0	0.459626	0	0	0		0	0	0	0	0	0.623321
Spint1		1.87313	0	9.47474	0	4.15842	2.05879		0.857679	0.184127	0.173885	0.0855919	0.0211195	0.0986257	0.121548		2.49863	0	5.05894	0.160284	0	0	4.60201	4.18081	0.0244997		0	5.05884	6.06704	0	1.49884	0
Gfra4		0	0	0.175847	9.71571	0	0.826813		0	0	0	0	0	0	0		0.035564	0	0	0	0	1.9713	0.803404	0	0		0	0	0	0	0	0
Ppp1r14d		0	0	0	0	0	0		0	0	0	0	0	0	0		0	0	0	0	0	0	0	0	0		0	0	0	0	0	0
Adam33		0	0	0	0	0	0		0	0	0	0	0	0	0		0.00860565	0	0	0	0	0	0	0	0		0	0	0	0	0	0
Siglec1		0.0822596	0.0712895	0.0538884	0.0421745	0.0238412	0.0279249		0.0553299	0.085034	0.0190606	0	0.00507166	0	0		0.0186356	0.0412207	0.0104163	0.0731714	0.0386914	0.0871929	0.0439146	0.036146	1.08757		0.0537061	0.0490483	0.120007	0.0402732	0.079177	0.145242
Rad51		16.67	7.31901	8.9235	6.48034	10.1214	12.8967		0	0	0.0897169	0.0778298	5.39138	0.0101087	20.4435		12.9345	13.2217	7.69705	9.77224	4.73201	7.58802	10.9779	5.04391	15.3548		6.5391	7.69713	5.86802	6.47535	4.71314	2.62458
Rpusd2		3.6773	0.237707	3.33803	2.57123	1.61125	0.774152		0	0	0	6.42378	0.48566	2.17312	0		0.542618	1.06863	0.668198	5.62359	1.48222	2.72947	3.98974	1.13705	2.13462		0.91691	3.37846	5.18719	5.28507	2.01291	3.98917
Knl1		11.7568	25.5485	0.500943	3.8104	6.01165	2.8489		0	0.0155697	0	0	0	0	0		8.23646	22.7069	4.6656	6.82571	2.71185	2.68087	5.80571	1.87679	15.0116		12.0356	2.93181	1.21252	0.415902	2.56554	1.73076
1700037H04Rik		23.162	22.6601	55.0304	23.3105	28.5607	17.6561		0.385118	0.19579	0	0	24.4337	56.1418	46.6744		28.5973	41.3726	33.6908	12.2556	47.213	29.996	44.2888	49.1057	19.3632		20.5619	26.0054	40.2974	32.8464	52.9253	20.295
Spef1		0.0154506	0.0736612	0.01973	1.43232	0	0		0	0	0	0	0.0148077	0	0		0.364546	0	3.05272	0	0.166827	0	1.02752	0	0		0	0	0.321529	0.116978	2.42197	1.15608
Cdc25b		17.9263	7.62278	10.7027	12.0171	9.04784	28.2688		0.33001	292.631	32.1194	22.5384	42.0892	34.4657	20.7255		36.0837	39.1866	18.2264	25.0928	24.2884	20.372	33.0406	40.6696	28.7078		26.7335	17.9647	7.42376	16.8435	17.949	10.0577
Knstrn		45.784	46.6613	23.2202	33.2534	22.1285	22.8919		1.38638	194.212	157.774	0.0451284	9.76984	30.7737	0.115584		43.1943	65.1069	15.8783	35.0021	18.9286	30.5384	18.6355	34.6651	54.822		28.7385	23.3256	23.337	18.03	21.5187	24.5072
Ivd		45.9941	19.015	15.4508	26.4771	17.1472	18.3272		1.28714	426.359	12.4276	8.98417	2.8021	0.0879217	38.2267		27.4529	39.2589	35.0467	60.1585	19.974	25.0599	27.6213	26.4331	14.3286		31.4062	30.8642	24.5098	26.5459	44.9811	34.8233
Smox		30.4663	24.8837	41.5804	88.7935	21.9996	27.4313		0.189274	9.55367	0	33.0633	12.908	28.2483	35.6596		36.1549	18.5416	35.8619	48.3487	34.9479	27.755	123.311	70.4181	33.6682		39.164	26.5261	53.3768	37.27	41.732	41.8744
Adra1d		0.0629412	0	0	0	0	0		0	0	0	0	0	0	0		0	0	0	0	0	0	0	0.227914	0		0	0	0	0	0	0
Prnd		0	0	0.0254719	0.0707723	0	0		0	0	0	0	0	0	0		0.214471	0.0546851	0	1.16944	0	0	0	0	0		0	0	0	0	0	0
Rassf2		23.9175	17.9391	18.6458	7.91022	18.9523	23.3447		146.363	0.0330204	0.0106916	8.30669	4.8907	0.0293458	10.8832		27.4244	15.9101	18.207	30.1065	24.651	10.6517	21.6447	12.1788	14.639		30.2288	24.4484	33.6387	16.5982	26.9284	23.2849
Slc23a2		6.73707	2.51777	1.4629	1.25282	2.58612	5.67429		0.0805118	72.4975	0.00739317	5.82757	0	15.7146	4.94614		3.64667	6.18077	1.91416	7.21867	1.17914	1.73888	4.09988	9.38092	4.63071		3.38404	4.53226	5.48178	5.52812	7.03347	3.04675
Tmem230		33.0288	24.6138	57.6798	47.518	22.0883	47.8535		1.90456	0	0.0341193	47.0575	13.6075	25.0296	3.50054		34.4563	28.3465	45.4966	16.7119	27.09	26.0071	29.7048	15.5442	32.9458		41.8682	22.694	47.2653	46.7155	34.6509	53.2536
Pcna		143.486	125.429	134.881	315.898	116.824	137.99		781.202	295.77	119.309	137.87	104.554	98.6324	41.8128		122.083	150.332	102	113.798	85.3106	177.254	195.054	105.32	208.701		133.652	130.602	136.763	117.945	95.8689	98.4447
Fsip1		0	0	0	0	0	0		0	0	0	0	0	0	0		0	0	0	0	0	0	0	0	0		0	0	0	0	0	0
4921508D12Rik		0	0	0	0	0	0		0	0	0	0	0	0	0		0	0	0	0	0	0	0	0	0		0	0	0	0	0	0
Gpcpd1		34.6919	19.3866	28.5098	27.8595	18.1218	34.0973		0.673131	0.0338069	0.0350356	9.91521	2.85463	20.0205	12.1377		33.338	31.0074	38.1221	41.9303	33.8013	22.5581	25.6617	15.2782	16.8503		24.2649	26.7904	34.4263	25.6381	19.4644	33.961
Rasgrp1		52.8246	46.8595	51.5005	54.4742	62.5591	38.5553		0.282032	0.159192	92.4381	15.6135	29.1196	14.7621	0.340742		76.0193	75.8848	79.8945	82.6618	61.574	54.1302	69.4404	114.2	55.8889		64.6522	53.184	51.1223	49.1636	69.4047	47.3037
Fam98b		6.04247	3.419	1.6216	7.39827	3.89988	4.10527		150.969	0	42.6252	4.89639	0.493345	3.42148	2.52536		7.92686	6.75531	4.68849	5.11111	4.41904	5.12864	4.08865	1.17702	2.50513		3.65653	6.42551	8.69335	6.67274	8.5087	5.44115
Chgb		0	0	0	0	0	0		0	0	0	0	0	0	0		0	0	0	0	0	0	0	0	0		0	0	0	0	0	0
Spred1		0.175946	0.0662151	0.0050205	0.880631	0.242433	0.753142		0	0	0	0	0	0	0		0.154993	0.0355877	0.514646	0.741305	0.315111	1.23738	0.13237	1.73432	1.18936		0.0279975	0.538286	0	0.471017	0.587129	0.621276
Mcm8		8.43706	11.3288	6.88071	0.500884	1.91449	1.10723		0	0	0	0	0	0	0		2.39185	4.69704	1.9765	2.93808	2.55717	4.76436	7.46225	1.63934	2.15053		4.50817	4.12837	0.510443	3.05207	2.19405	2.93021
Tmco5		0	0	0	0	0	0		0	0	0	0	0	0	0		0	0	0	0	0	0	0	0	0		0	0	0	0	0	0
Fermt1		1.0606	0.0126952	0.53715	0	0	0.00999846		0	0.0325077	0.0312244	0	0	0.0155112	0		0	0.0150128	0.895324	0.0138523	0	0	1.13479	9.20407	11.4527		0	0	0.256128	0.00762923	0.539557	0
Crls1		1.90787	1.64301	3.28291	1.7014	1.06554	3.00641		0	0	0	0.0655381	0.87026	3.14166	0		2.48212	2.73247	3.88211	1.8692	6.51017	2.30097	4.82235	3.9318	4.64089		2.3684	3.93855	4.73698	1.57257	0.963076	3.2678
Bmp2		0	0	0	0	0	0.625421		0	0	0	0	0	0	0		0	0	0	0	0	0	0	0	0		0	0	0.0122768	0	0	0
Slc27a2		0	0	0	0	0	0		0	0	0	0	0	0	0		0	0	0	0.108378	0	0.0900358	0	0	0		0	0	0	0	0	0
Hdc		0.0623373	8.30069	7.73553	17.4991	4.12507	9.49546		0.162237	0	0	0.0195149	0	0.520452	0		3.47073	6.77874	6.85439	4.84912	1.84177	11.0773	12.6906	1.84486	0.28677		4.64945	0.492314	3.3218	4.06502	1.45948	0.948573
Gabpb1		22.2347	31.6981	12.5269	40.9724	27.7156	24.1088		0	0.132183	0.591736	17.2831	7.13047	0	39.1944		33.2119	30.2611	28.0905	27.4081	28.4079	49.2919	72.6685	29.4146	24.2357		17.8617	18.9596	33.7291	33.667	15.1588	26.3584
Usp8		17.0807	10.3512	19.7388	4.13703	12.0798	16.3845		74.5726	0.0976801	33.652	3.2928	0.0129514	9.49659	15.4483		14.0409	13.1588	11.7863	9.82737	13.5844	12.4612	8.27981	16.4062	13.3924		16.6764	7.28218	14.3117	9.01828	17.6451	13.0783
Usp50		0.599138	0.588492	0.471137	0.705912	0.31836	0.363292		0.508601	0.735091	0.425108	3.86201	0.187498	0.29531	0.177924		0.957682	0.445746	0.6103	0.310754	0.722961	0.406591	0.562226	1.32822	0.425316		0.610549	1.3964	0.947877	0.556032	1.19559	0.777861
Trpm7		17.5116	20.7201	15.6205	8.09649	12.6662	11.3185		0.36028	37.1238	32.957	26.6045	5.68302	13.1056	0.0553342		28.8312	17.2029	15.9702	14.6975	10.5605	13.3974	13.1872	18.4726	32.2748		8.77574	10.9794	15.7931	13.4744	9.31905	8.49314
Sppl2a		19.1136	11.9697	22.818	25.3057	21.3159	32.3576		0.226273	92.2722	0.00841911	15.0943	13.3143	14.0549	48.2351		27.7557	16.6576	19.2135	25.4292	28.6609	21.0036	27.0576	9.077	23.6725		30.9449	23.2281	29.0321	25.3589	22.4706	23.4509
Stard7		27.136	30.1184	37.535	3.75026	44.3194	13.222		235.26	0.0623599	0	36.5156	15.225	16.2358	56.2272		36.8652	34.1761	31.6414	29.7176	32.0625	24.9748	25.4737	36.4653	20.0154		34.0546	39.0946	51.3893	31.7963	30.239	39.4384
Dusp2		421.099	319.709	795.814	1340.85	827.3	463.243		7142.91	2694.39	769.893	1086.44	1096.84	1039.2	517.4		410.339	272.407	200.945	405.094	283.003	759.89	292.718	683.187	467.818		263.058	702.588	412.21	416.345	254.572	257.824
Fahd2a		19.2407	19.9419	53.4815	36.7704	10.9854	42.3451		0	0	0	0	16.2786	34.0448	2.33321		19.3851	21.846	18.0601	32.6097	16.145	17.3185	10.9196	0.232043	3.89625		28.2689	21.5093	19.1871	24.3758	25.0846	11.514
Mrps5		68.2075	50.6865	75.2554	101.888	54.6164	48.3092		619.527	0	1.47104	10.8532	35.0843	23.5526	1.99201		61.7884	44.7242	111.553	102.826	60.0617	53.9473	133.96	53.4719	77.956		81.2535	62.2152	76.074	107.028	70.8214	69.8209
Mal		0	0	0	0	0	0		0	0.135252	0.0221985	0	0.0110966	0.211756	0		0.857342	1.04659	3.34114	0	0	0	6.75642	0	0		1.40045	0	2.18433	0	0.252185	0.815838
Prom2		0	0.00810515	0	0	0	0		0.129674	0	0.0133729	0	0	0	0		0.21857	0.0297461	0.470545	1.10912	0.381535	0	0	0	0.0422457		1.32142	0	0.572886	1.1002	1.16732	0.884792
Mall		0	0	0	0	0	1.01931		0	0.0906856	0	0	0	0	0		0	0	0	0	0	0	0	2.63863	0		0	0	0	0	0	0.754886
Nphp1		0	0	3.50505	0	1.17722	2.99618		0	0	0	0	0	0	0		0	0	0	0	0	0	0	0	0		0	1.05176	0	0	1.24601	0
Bub1		5.22498	5.10741	11.2022	0	6.01178	1.14376		0	0	0	0	0	0	0		6.03193	7.41093	6.62354	1.91809	3.22904	1.609	0.82901	0.0106918	3.14828		2.39215	1.94577	2.40948	1.47963	0.502508	2.3373
Acoxl		8.38466	0.0125832	3.91548	4.91769	7.41773	7.18371		0	0	0	2.5368	0	0	0		1.40333	1.85519	2.27971	2.46508	1.23514	3.1169	2.07506	0	0.741982		2.94782	2.90553	3.39602	0.0303351	3.13655	2.79272
Bcl2l11		75.7499	44.2759	53.7335	59.4158	51.2872	73.954		472.371	397.516	0.201919	38.7593	18.7441	33.3778	50.6682		24.4625	22.6921	16.7189	23.5296	12.3849	37.0245	29.5305	12.4343	28.095		29.9484	14.6145	23.1715	7.11901	14.8178	23.4231
Ndufaf5		11.9621	3.89303	18.0234	23.2417	19.4886	14.6177		0	0	0	0.12012	7.92388	3.96756	0		10.4808	13.2769	14.6906	10.1227	8.58975	14.356	5.35331	12.2378	17.7659		15.2315	11.3206	14.8996	10.3209	11.8387	12.4264
Fbln7		0	0	0	0	0	0		0	0	0	0	0.0112475	0	0		0	0	0.0595206	0.029319	0	0	0	0	0		0	0	0	0	0	0
Zc3h8		4.96017	13.9917	0.023428	9.97506	1.58939	2.99868		1.12766	370.925	0.0365974	0.910317	0.0184732	0	0		6.6205	10.1237	7.87567	6.4437	3.23956	2.61469	0.478583	5.17119	4.17889		9.04448	2.79544	3.27905	4.78766	6.63827	7.41452
Ttl		0.623901	0.589191	0	0	0.725086	0.575947		0	0	0	0	13.3417	0	0		2.90816	1.11101	2.64213	1.67858	3.51791	5.69803	7.13935	0	4.15984		1.07473	3.82003	2.75871	3.21728	4.44019	4.3263
Polr1b		12.3085	30.6728	5.7153	3.16484	13.5915	9.85703		308.65	0	0	0.020317	11.4406	0.015856	28.0614		5.73611	5.07077	5.52107	17.4184	5.21205	6.176	6.68122	3.26305	7.13895		8.60543	9.46707	7.56589	8.10578	4.51683	8.29511
Slc20a1		63.7591	73.3921	53.4563	34.616	55.6109	69.5137		0.171103	22.2583	54.202	34.9817	43.9172	40.6786	0.0270858		56.2756	75.9859	77.1246	90.9672	35.034	54.5185	50.8377	59.2886	66.8789		51.4405	67.9891	57.0766	47.9554	62.6613	63.2532
Il1b		2.02674	8.83721	0.197442	478.209	20.3736	25.8284		0.981954	452.812	0.229694	0.0292116	0.044542	0.0641495	0.074838		4.27949	6.54688	14.6233	20.2541	0.191729	35.2156	84.1447	15.743	2.87313		16.9733	0.0897377	4.70621	0.0299659	12.9055	3.52428
Il1a		0	0	2.33375	6.75264	1.00435	2.40002		0.23495	0	35.6981	0	0.0716993	0.0259069	0		0.0121775	0	1.35924	0.0294705	0.0238324	2.59485	5.98425	0	0		0	0.0560758	0	0.28773	0	0
Pdyn		0	0	0	0	0	0		0	0	0	0	0	0	0		0	0	0	0	0	0	0	0	0		0	0	0	0	0	0
Tgm3		0.00735796	0	0	0	0	0		0	0	0	0	0	0	0		0	0	0	0.0084395	0	0	0	0	0		0	0	0	0	0	0
Tgm6		0	0	0	0	0	0		0	0	0	0	0	0	0		0	0	0	0	0	0	0	0	0		0	0	0	0	0	0
Snrpb		336.183	427.871	503.508	914.754	478.13	473.868		907.163	2139.46	686.836	473.956	306.576	543.449	677.909		361.477	415.117	406.299	332.104	396.504	518.005	574.474	493.73	462.06		399.623	428.084	394.657	429.626	433.244	411.926
Nop56		264.277	283.115	261.358	309.875	241.508	317.501		832.913	684.836	139.585	202.974	319.144	170.567	163.444		131.847	180.316	184.196	212.071	125.361	269.227	254.997	124.229	187.823		172.335	209.747	187.722	187.169	197.946	197.767
Idh3b		159.531	125.553	131.452	228.818	138.2	140.62		456.031	251.388	0.171266	57.8621	66.9442	49.016	273.533		110.683	155.977	140.3	140.674	127.994	111.731	153.534	156.424	158.99		177.05	124.98	141.574	149.798	127.028	109.27
Cpxm1		0	0	0	0	0	0		0.143045	0.381655	0.0495797	0.0340473	0.0130315	0	0		0.791865	0	0	0	0	0	0	0	0		0	0	0	0	0	0
1700020A23Rik		0	0	0	0	0	0		0	0	0	0	0	0	0		0	0	0	0	0	0	0	0	0		0	0	0	0	0	0
Vps16		66.2722	90.1687	45.2536	47.3303	84.4691	82.2651		2.88512	512.195	0.151448	13.8107	39.957	11.0705	39.3581		62.9653	55.7886	46.3862	74.4359	53.0647	57.0383	50.1096	48.0576	85.053		55.7631	63.442	67.938	60.1387	79.3309	59.8896
Lpin3		1.16634	0.0110343	2.77413	0	0	0		0	0	0	0	0	0	0.0145104		0	0	0.0096265	0	0	0.414844	0	0	0		0	0	1.8931	1.9327	0	0
Otor		0	0	0	0	0	0		0	0	0	0	0	0	0		0	0	0	0	0	0	0	0	0		0	0	0	0	0	0
Pcsk2		0.00631962	0	0	0	0.00525628	0		0	0	0	0.0074545	0	0	0		0	0.0474295	0.0461013	0	0	0	0	0	0		0	0	0	0	0	0
Bfsp1		0.241903	3.68995	0	0	0	0		0	0	0	0	0	0	0		0.125761	0	0	0	0	0	0	0	0		0	0	0	0	0	0
Rrbp1		20.7154	28.9794	18.6694	29.2597	19.4095	23.7026		103.44	0.617657	36.0058	20.3086	24.5549	26.6161	7.64371		14.2657	16.519	20.0683	18.8069	12.5988	20.846	21.3267	14.2465	8.71764		13.0807	10.8135	15.8486	16.959	16.8864	26.0898
Snx5		96.2134	101.501	66.1585	94.8202	80.2771	73.3069		836.752	0.902181	43.5935	76.0454	11.7114	41.2084	8.51303		90.2327	91.3849	64.5747	53.1733	75.9668	54.712	61.3991	55.5167	72.4679		64.0104	59.097	52.7549	61.2401	54.4625	61.4576
Mgme1		5.71879	6.90068	2.73037	3.0474	6.72195	2.20254		2.95243	0	0	0.314039	0	0.019554	0		5.34267	2.99325	7.19531	4.54445	3.81963	0.666166	4.03944	8.21038	3.29801		2.17088	1.16259	5.38425	7.46998	5.36718	8.21715
Kat14		4.11873	14.0338	3.23973	6.70771	5.28303	6.33251		1.27359	0.126664	0.0422024	0	0.0215862	11.203	0		6.71251	6.3698	6.71178	3.88148	9.00797	7.40642	5.00432	5.94118	11.9306		7.46354	8.92614	1.50304	2.69996	7.38234	7.14352
Polr3f		11.8511	10.4944	12.5384	9.46815	6.7623	7.72118		0	0	0	1.74185	11.5515	0.00637689	0.0238269		10.5205	16.0734	12.7218	8.92944	6.39694	17.9955	8.73557	9.85216	9.94548		2.83093	7.02652	7.25377	9.00247	7.39914	7.75401
Rbbp9		1.04101	0	1.94134	0.0396421	4.4222	0.709869		0	0	0.102534	10.3195	0.624161	0.0130795	0		0.94865	2.977	2.67033	1.06973	0.935007	1.41733	0.0141483	0	0.0266769		3.10621	1.22581	1.75379	3.09698	0	5.63363
Sec23b		38.9882	37.2757	47.8097	18.3624	28.5574	43.1762		1.93853	654.511	0.0368956	28.042	12.3958	45.1003	24.0517		44.2097	32.1692	38.3196	24.3197	42.6453	39.4871	30.4533	19.9345	25.8347		42.1305	38.3316	55.5954	40.0813	49.5284	48.091
Dtd1		21.2372	42.7679	29.4763	66.0195	18.4317	15.5678		0	0	0.132481	29.4402	34.8093	40.3727	64.8333		35.8147	43.3045	54.5065	42.752	36.7004	39.217	31.1124	28.0358	17.3657		46.9104	41.0699	26.1613	52.9442	42.5106	35.9414
Scp2d1		0	0	0	0	0	0		0	0	0	0	0	0	0		0	0	0	0	0	0	0	0	0		0	0	0	0	0	0
Xrn2		65.122	58.2441	53.6213	49.111	49.4694	52.2035		193.036	0.186575	44.7469	29.7935	32.4769	34.3693	60.6588		45.6626	60.2288	45.3827	45.4071	42.9997	38.459	30.5234	69.7193	40.2344		46.4156	48.6875	64.0934	47.9245	50.0597	46.2007
Nkx2-2		0	0	0	0	0	0		0	0	0	0	0	0	0		0.286598	0	0	0	0	0	0	0	0		0	0	0	0	0	0
Cd93		0.171992	0.00463566	0.857	0.00768028	1.12349	0.672941		0	0	0	0	0	0	0		0.0491364	0.453486	0.00434222	0.00537094	0	0.504233	0	0	0		0	0.327625	0	0.683162	0.0085996	0.180793
Napb		0.0131403	0	0	0	0.0598243	0		0	0	0	0	0	0	0		0	0	0.00599925	1.2234	0.00610558	0	0	0.0582191	0.168146		0	0.373197	0	1.36435	0	0.463182
Gzf1		1.56417	0.270828	2.99488	1.28215	5.48361	5.33524		0	0	0.0121739	0.113418	0	0.00873919	0		5.55579	1.6091	3.94918	2.92626	3.2271	3.12191	0.891974	2.18093	3.20378		5.29814	3.55548	2.00992	2.61079	3.17572	4.77943
Cst8		0	0	0	0	0	0		0	0	0	0	0	0	0		0	0	0	0	0	0	0	0	0		0	0	0	0	0	0
Cst12		0	0	0	0	0	0		0	0	0	0	0	0	0		0	0	0	1.06327	0	0	0	0	0		0	0	0	0	0	0
8030411F24Rik		0	0	0	0	0	0		0	0	0	0	0	0	0		0	0	0	0	0	0	0	0	0		0	0	0	0	0	0
Cst9		0	0	0	0	0	0		0	0	0	0	0	0	0		0	0	0	0	0	0	0	0	0		0	0	0	0	0	0
9230104L09Rik		0	0	0	0	0	0		0	0	0	0	0	0	0		0	0	0	0	0	0	0	0	0		0	0	0	0	0	0
Cst3		188.267	232.635	247.878	612.729	267.773	209.017		6.13232	602.592	526.504	121.858	93.8626	242.472	272.117		232.008	230.958	344.897	174.653	252.891	256.767	265.415	324.422	220.247		212.257	278.862	188.494	271.451	220.7	202.365
Acss1		15.8727	31.4821	16.9669	3.04008	16.7138	24.6452		89.9438	0.0424086	0.0277492	6.7695	11.6216	12.7942	16.57		17.7015	19.3976	15.8679	16.1777	12.1193	6.89332	10.6374	17.5086	6.62014		10.0672	22.934	22.4745	11.4829	16.5259	12.6967
Gins1		4.41738	10.8462	4.28734	0	5.25399	5.97113		0	0	0	16.1048	14.7959	0.0449063	0		4.69394	12.8979	6.91554	1.01559	2.97408	2.55663	3.65855	6.46391	7.14849		12.3579	1.85878	9.90168	6.98482	2.679	3.61937
Nsfl1c		65.0456	89.6527	88.4322	151.65	107.581	90.1549		0.857699	442.911	5.36925	0.141204	59.4101	34.7817	88.5377		84.3884	93.4435	67.7149	39.7719	83.271	103.963	86.6119	75.1236	73.0359		80.7778	89.803	90.9982	103.389	81.3945	93.6574
Sdcbp2		13.1809	31.3489	20.1612	30.3319	11.8915	17.1919		0.237704	0.126902	0.0419248	28.4377	18.745	0	126.799		79.6082	89.6706	64.323	50.0209	89.1345	145.448	113.025	59.6607	75.4349		33.1672	69.559	65.558	39.5822	69.2533	51.2407
Snph		0	0	0	0	0	0		0	0	0	0	0	0	0		0	0	0	0	0	0.309129	0	0	0.592733		0.013987	0	0	0	0.241019	0
Fam110a		15.2704	62.1566	47.2081	60.435	40.6821	41.6992		0.997926	0.48744	99.2049	19.1251	10.4223	71.3527	43.6855		35.9829	76.615	64.9076	36.3384	45.6934	118.55	194.928	61.2563	60.029		37.4478	43.3382	58.1592	49.4808	59.8561	46.7714
Angpt4		0	0	0	0	0	0.0285495		0.334469	0	0.0289398	0	0	0	0		0	0	0.0157425	0	0	0	0	0	0		0	0	0	0	0	0
Slc52a3		1.41771	3.3882	0	0.0207076	0.615487	0.0261903		0	0	0	0	0	0.0194305	20.8591		5.89805	8.8751	5.79459	2.93659	1.99437	6.16843	5.30002	8.56445	3.0717		0	0	1.93154	1.57633	0.173311	1.06127
Tbc1d20		22.6009	44.8333	44.1992	9.39982	31.4342	48.2371		262.755	0.159662	0.0516786	4.80683	17.7481	11.8061	43.9032		24.8341	34.3432	39.2273	24.902	29.6129	29.7749	28.4557	29.9715	23.5324		31.1505	32.3677	35.0942	19.9746	30.9529	32.9812
Rbck1		169.819	194.166	138.512	142.61	195.645	184.752		1251.13	0.184138	183.966	75.8049	92.7852	132.779	123.558		141.814	104.393	135.514	146.825	157.631	148.282	128.574	161.881	175.163		152.294	153.419	118.497	164.43	152.762	156.786
Defb22		0	0	0	0	0	0		0	0	0	0	0	0	0		0	0	0	0	0	0	0	0	0		0	0	0	0	0	0
Tpx2		5.23911	10.0361	6.31097	4.24153	10.0052	5.72542		0	0	0	0	0	0	1.72566		9.99077	20.5409	8.27406	9.94441	9.78152	12.1433	6.1407	9.18244	28.3947		7.83081	8.34137	3.96772	2.32806	5.4925	6.1746
Mylk2		0	0	0	0	0	0		0	0	0	0	0	0	0		0	0.0478942	0	0.239301	0	0	0	0.0390255	0		0	0	0	0	0	0
Pdrg1		80.9623	67.3496	49.018	173.108	84.5987	70.1737		0.288607	0.164963	0.284875	120.722	36.2358	77.9973	35.8409		71.1364	79.945	104.007	74.1316	81.1434	62.0254	40.9803	77.3282	72.0197		91.2133	75.2687	100.764	87.4687	104.829	123.022
Ccm2l		0	0	0	0	0	0		0	0	0	0	0	0	0		0	0	0	0	0	0	0	0	0		0	0	0	0	0	0
Kif3b		2.47878	6.66136	2.92507	1.85091	2.75581	4.87632		0	0.0283725	0.00890486	0	0.804172	0	9.0113		4.24976	2.2628	3.40987	1.40276	0.782601	0.890297	1.74696	1.65133	1.9463		1.6305	0.624163	6.54172	1.14884	6.3516	1.98483
Dnmt3b		3.8946	6.62584	3.63018	1.93503	2.69311	7.70476		0.180869	161.589	0.0155166	0	4.29467	0.0690678	0.0135037		3.01255	4.57707	4.59161	0.92928	2.32755	2.55631	5.7945	12.5339	3.43592		0.64138	4.78662	1.68141	1.51556	4.49513	2.10707
Mapre1		77.0505	73.6007	68.4634	64.9954	49.2417	59.838		0.69368	0.0582858	16.145	42.5677	26.179	45.5577	57.0682		76.8421	72.6602	66.0972	51.4832	78.879	71.2585	85.2446	54.2128	80.3407		96.229	98.4153	76.1776	61.4175	69.2764	61.7111
Sun5		0	0	0	0	0	0		0	0	0	0	0	0	0		0	0	0	0	0	0	0	0	0		0	0	0	0	0	0
Bpifb2		0	0	0	0	0	0		0	0	0	0	0	0	0		0	0	0	0	0	0	0	0	0		0	0	0	0	0	0
Bpifa3		0	0	0	0	0	0		0	0	0	0	0	0	0		0	0	0	0	0	0	0	0	0		0	0	0	0	0	0
Bpifa1		0	0	0	0	0	0		0	0	0	0	0	0	0		0	0	0	0	0	0	0	0	0.337046		0	0	0	0	0	0
Bpifa5		0	0	0	0	0	0		0	0	0	0	0	0	0		0	0	0	0	0	0	0	0	0		0	0	0	0	0	0
Bpifb1		0	0.00828122	0	0	0	0		0	0	0	0	0	0	0		0	0	0	0	0	0	0	0	0		0	0	0	0	0	0
Cdk5rap1		1.87885	7.40851	0.522886	0	3.48671	8.06062		0	0	0	0	0	0	0		6.66683	4.10365	8.73512	1.4812	12.4709	3.75263	3.03492	4.96988	13.3053		6.75252	9.67366	7.68052	13.9937	2.39865	1.81162
Snta1		0	0	1.46625	0	0	0		0	0	0	0	0.370491	0	0		0	0	0	0	0	1.50341	0	0	0		0	0	0	0	0	0
Necab3		0	0	0.434756	0	1.70451	0		0	0	0	0	0	0	0		0	0	0	0	0.233126	0	0.0503389	0	0		0	0	0	0	0	0
E2f1		6.25964	3.66066	2.20301	9.84737	7.35539	3.3236		0	0.107699	0	0.332513	8.1287	0	0		4.87334	8.60793	3.92653	5.1777	2.33998	5.56666	9.0703	5.22082	9.1295		7.57147	1.16469	2.32693	2.22334	1.71952	1.99114
Fam210b		4.01107	3.90492	5.73901	12.9254	5.21792	3.77832		0.263867	0.0471024	39.4255	7.51793	2.61376	4.64892	0.0410483		8.09178	4.51537	2.786	6.55254	6.83114	12.5733	8.90197	12.4047	6.37631		3.06606	3.7775	10.6856	6.56618	6.25375	2.2317
Aurka		9.07298	15.0968	7.58776	14.3572	7.94609	7.93016		0	0	0	1.2722	0	0	0		12.7809	25.4958	23.4543	9.97965	5.05478	12.8566	7.84271	1.0006	13.2667		2.5265	2.74	9.11071	4.88405	5.35163	6.62687
Cstf1		20.2125	9.15364	13.1136	15.3925	22.5901	10.1622		0.308719	0	115.185	0	0.00953075	0.0287018	4.60839		20.4696	17.0656	18.0052	7.81021	14.3032	11.7069	14.5611	7.58715	17.2725		11.2889	2.83797	19.1938	21.2075	12.3842	14.8965
Pkia		0	0	0	0	0.0513646	0		0	0	0	0	0	0	0		0	0.214117	0	0.74959	0	0	1.8639	0	0		1.10001	0.0108192	0	0	1.25263	0.00958945
Stmn2		0.0281266	0.00603376	0	0	0.00562975	0		0	0	0	0	0	0	0		0	0	0	0.0452427	0.00604336	0.00516604	0	0	0		0	0.718152	0	0.00765128	0.291709	0
Rtf2		66.4752	51.5989	29.1162	107.404	65.7771	64.4075		0.508541	0	143.826	10.5805	16.6375	21.2135	28.3625		74.2859	71.2925	68.2125	88.4368	73.9958	62.1425	50.7543	49.0993	69.14		63.5051	61.8674	73.9104	40.1029	68.9109	63.7109
Fam209		0	0	0	0	0	1.2143		0	0	0	0	0	0	0		0	0.958394	4.7142	1.34406	0.0750596	2.23019	0	0	0		0	1.18617	1.63798	0	1.88436	1.13791
Tpd52		13.3392	13.2577	29.0646	15.559	9.4239	9.01285		0.923071	10.5311	0.024361	11.4887	4.70822	0.161276	0.202192		6.65839	7.78484	12.3533	9.24781	18.8085	8.24563	21.5897	6.20815	2.72302		5.23634	11.837	18.7408	2.57722	5.97842	8.06433
Pag1		29.6528	25.7176	52.3493	71.5624	34.5304	28.4814		0	0	0.0115598	1.09069	26.7118	57.0186	3.63518		22.5301	9.50025	12.564	24.9779	9.10173	36.0024	22.8047	32.222	18.9018		30.3239	16.3966	9.24299	26.248	24.4233	20.185
Rae1		53.1966	80.9208	63.6035	68.1589	84.9201	54.7158		0	27.6753	13.1113	50.3644	47.1215	20.1479	30.5126		63.3152	64.1964	47.802	31.8597	59.4193	54.8743	40.1478	45.1277	34.543		60.1254	65.9267	78.8074	58.8869	60.1895	59.7039
Rbm38		104.567	113.775	187.99	201.167	92.9376	131.734		182.58	229.443	55.8614	110.984	95.0923	110.923	27.549		85.5624	58.4286	85.4726	103.161	73.5608	122.524	119.617	73.6565	100.99		122.62	43.2993	60.1699	70.4469	56.5223	82.7853
Pck1		0	0	0	0	0	0		0	0	0	0	0	0	0		0	0	0	0	0	0	0	0.572868	0		0	0	0	0	0	0
Zbp1		229.292	274.308	150.182	343.971	456.627	396.862		2.43271	751.187	116.402	138.024	81.9612	53.606	61.8351		209.083	184.832	153.102	290.405	204.944	182.974	99.4949	240.803	276.14		181.314	165.309	166.642	132.354	171.983	243.881
Ankrd60		0	0	0	0	0.940562	0		0	0	0	0	0	0	0		0	0.466316	0	0.153752	0	0	1.01403	0	1.86415		0	0	0	0	0	0
1700021F07Rik		0	0	0	0	0	0		0	0	0	0	0	0	0		0	0	0	0	0	0	0	0	0		0	0	0	0	0	0
Rab22a		13.5415	27.1094	2.42146	6.6046	15.7054	11.5205		0.0428039	0.0485567	5.29492	3.71981	4.65334	0.0213966	7.49913		12.6138	16.2187	13.6215	15.0614	7.98379	14.8368	16.3163	15.2059	15.6565		7.08731	9.78666	9.09827	3.87983	2.05986	5.37184
Zdbf2		0.0056742	0	0	0	0	0		0	0	0	0	0	0	0		0	0	0	0	0	0.0430057	0	0	0		0	0	0	0	0	0
Stx16		7.09634	12.3703	3.79771	4.28588	11.1997	8.33101		0.0728626	0.0406835	0	5.55747	4.92047	0	22.5986		7.8743	5.63173	5.57941	7.4577	9.57949	8.15125	4.9691	3.93119	2.18989		2.6588	9.77263	10.8987	8.69615	3.84515	5.86274
Gnas		379.988	374.579	245.809	307.589	407.418	305.197		371.96	221.894	168.068	158.578	155.625	218.783	262.517		283.459	304.268	291.771	265.655	304.169	417.913	425.179	250.248	312.256		274.048	323.556	218.368	191.546	104.458	115.966
Edn3		0	0	0	0	0	0		0	0	0.0391171	0	0	0	0		0.0876365	0.0324675	0	0	0	0	0	0	0		0	0	0	0	0	0
Phactr3		0	0	0	0	0	0		0	0	0	0	0.00478235	0	0		1.09127	0.153124	0	0.0139177	0	0	0	0	0		0	0	0	0	0	0.0821743
Fabp9		0	0	0	0	0	0		0	0	0	0	0	0	0		0	0	0	0	0	0	0	0	0		0	0	0	0	0	0
Fabp12		0	0	0	0	0	0		0	0	0	0	0	0	0		0	0	0	0	0	0	0	0	0		0	0	0	0	0	0
Impa1		27.9426	25.6936	17.151	20.0385	33.0018	32.4385		173.046	0.172104	0.611234	13.8288	6.27147	24.1472	12.8078		41.3594	30.4286	35.1947	40.001	36.4669	23.9844	31.2465	52.6071	33.0793		46.0378	39.0984	40.4851	20.2651	25.8953	45.1017
Fabp5		13.8853	12.4505	18.1587	123.466	17.1571	18.3623		0.354696	221.801	0.0649023	48.8896	51.0146	58.7728	38.9137		16.6719	22.2473	17.62	12.2503	23.4577	26.928	49.4944	37.153	37.6145		25.8537	19.713	24.3931	19.6083	13.246	13.6556
Snx16		4.62737	2.15651	0.0960729	13.0415	2.70304	2.5982		0.0909822	0	0	0	0	0.813207	0		6.22553	5.27302	5.69766	5.18606	4.03883	4.44323	2.53942	0.0549717	5.18259		7.23229	6.6371	6.29518	8.08717	6.98608	3.14269
Chmp4c		0.0309498	0	0	0	0.13547	0.00871117		0	0.0236856	0	0	0	0.0059332	0.0139854		0.0280246	0.0424158	0.0207192	0.0133704	0.00557831	0.279558	0.0284339	0	0.00659307		0.681975	0.385578	0	1.01856	0.0364398	0.501043
Ptpn1		44.7569	38.1277	49.2963	149.842	57.0227	52.336		0.345865	0.384435	46.8941	48.2387	49.3403	61.4467	43.2128		57.6571	51.6609	53.8083	65.2689	58.0292	111.984	90.5953	39.6367	63.4857		40.4876	79.2396	70.0702	68.702	65.9541	49.8067
Nfatc2		8.92826	21.3368	22.0626	0.882947	11.6653	18.4161		0.224019	0.116002	21.0676	8.42802	25.0194	1.73952	0		17.6226	18.089	12.8243	19.4003	14.5019	12.9552	23.8752	20.6085	16.2883		16.7805	13.9696	17.7029	15.7307	22.3662	12.0877
Atp9a		0.0651469	0	0	2.21483	1.3987	0.0406668		0.119218	0.123996	0.0209626	0	0	0	0		1.52997	0.175085	0	4.18453	0	0	1.04241	0	8.39917		0	0.569327	1.14095	0.014307	0.545232	1.18667
Sall4		0	0	0	0	0	0		0	0	0	0	0	0	0		0	0.108091	0	0	0	0	0	0	0		0	0	0	0	0	0
Lrrcc1		5.96511	5.12186	3.4823	10.93	5.15335	13.3178		0.0765641	0.0837293	0.0223539	4.77597	14.5406	0	0.0269602		7.46178	5.62991	6.82289	12.1116	8.99904	7.37177	3.73699	9.40526	6.92335		7.86353	13.2389	8.39729	5.23607	4.33665	5.60758
Zfp64		15.8104	26.7554	33.699	22.1989	15.5944	10.0264		0	0	0.0379855	14.2663	9.177	30.2568	0.0306439		20.3466	21.2763	17.1016	29.0296	17.6025	31.2129	37.8433	19.3951	18.626		31.4053	26.3206	34.9897	40.3891	21.8685	25.954
E2f5		4.40657	6.79381	3.16326	1.01888	7.87062	4.04289		0	0	0	0.12923	6.11823	0	20.2481		3.77732	6.82717	2.41418	2.73625	12.4221	3.93934	8.78682	12.5805	4.73565		7.6295	18.7282	11.4815	9.90416	7.26492	6.43477
Car13		3.0949	0	3.40294	2.47334	0.689041	0.916346		0.204311	0.0550131	0	0.013768	0	0	0		0.450577	0	0.645073	0.0135134	1.01283	0.0285591	0.832095	0.0145807	2.33146		0	0	0	1.26664	0.443088	0.0149761
Car1		0	0	0.0373926	0.0542049	0	0		0	0	0	0	0	0.130739	0		0	0	0	0	1.18729	0	0	0	0		0	0	0	0	0	0
Car3		0.067904	3.48003	0	0	0	0		0.203401	0.21255	0.26317	0	0.0355593	0	0.139567		0.610733	0.126259	0	0.509383	0	0	0	0	0		0	0	0	0	0	0.19868
Dok5		0	0	0.0269658	0	0	0		0	0	0	0	0	0	0		0	0.219631	0	0	0.0465622	0	0	0	0		0	0	0	0	0	0.0350577
Car2		204.678	77.8787	392.46	685.004	279.555	304.552		3.52056	671.728	190.096	23.0903	12.7428	37.4196	0.483706		41.1566	10.3065	34.8754	144.725	25.3536	17.9752	42.4524	40.7315	41.8917		31.0694	29.7079	73.3168	12.9155	40.9921	66.5411
Cypt12		0	0	0	0	0	0		0	0	0	0	0	0	0		0	0	0	0	0	0	0	0	0		0	0	0	0	0	0
Psma7		428.578	519.36	433.655	732.496	402.383	478.368		1363.09	598.577	99.8688	282.138	220.711	149.405	227.793		344.149	365.71	343.418	392.841	331.088	335.603	378.545	286.577	384.513		407.295	330.22	318.912	347.374	321.918	358.76
Ntsr1		0	0	0	0	0	0		0	0	0	0	0	0	0		0	0	0	0.0176898	0.207036	0	0	0	0		0	0	0	0	0	0
Mrgbp		25.2853	31.5419	28.1953	22.4705	19.8592	43.9866		0	0	0	0.643133	36.0297	26.2325	25.6806		17.03	21.9394	13.3452	19.4851	21.1249	24.1786	9.94127	45.2127	27.8171		22.1306	20.3795	15.7504	17.2701	28.4165	17.9155
Col9a3		2.92656	6.37026	6.01939	0.0473302	0	0		0	0	0	0	0	0	0		0.549596	1.09218	6.44753	6.39503	0	0	0.0961654	7.20365	2.5257		0	0.0905797	2.05917	0.0161673	1.52961	5.89807
Gid8		17.4064	3.8448	21.6532	30.8337	21.7533	28.6664		0	0.12814	0.119202	28.631	11.4158	15.1414	52.1195		17.1403	23.6358	15.7182	23.7772	22.8574	23.3116	21.9981	18.2578	15.3723		18.6829	22.1075	15.9594	20.2016	14.1471	10.7357
Nkain4		0	0	0	0	0	0		0	0	0	0	0	0	0		0	0	0	0	0	0	0	0	0		0	0	0	0	0	0
Arfgap1		37.0996	24.471	32.7637	17.7672	27.7926	30.254		564.291	26.2598	79.3843	20.8069	38.6454	24.1729	80.1697		31.8824	25.5443	28.7335	32.6246	32.1765	40.416	23.0763	36.096	20.3348		48.8213	30.688	28.2571	29.4627	22.1052	23.0968
Chrna4		0	0	0	0	0	0		0	0	0	0	0	0	0		0	0.0561205	0	0.0186573	0	0	0	0	0.0136965		0	0	0	0	0	0
Srms		0	0	0	0	0	0		0	0	0	0	0	0	0		0.0121494	0.188638	0	0	0	0	2.2144	0	0.555536		0	0	0	0	0	0.64975
Helz2		8.2049	15.0489	12.038	5.14387	13.9251	17.2313		1.23924	0.0648348	0.0136726	7.52675	8.32143	1.81565	3.1749		19.5519	9.53337	9.74284	14.4712	13.5632	12.1068	4.89648	12.7054	6.59653		8.65166	12.7631	8.07957	9.42907	9.85358	10.7734
Stmn3		0	0	0	0	0	0		0	0	0	0	0	0	0		0	0.102446	0	0	0	0	0	0	0		0	0	0	0	0	0
Zgpat		48.9652	43.0892	64.619	40.5167	48.4347	52.0665		305.167	55.7826	76.6263	32.4984	12.6251	29.1597	35.7757		60.137	49.2426	59.0946	52.829	55.0629	64.7855	52.3817	46.0877	37.7216		58.8476	48.8172	36.1258	43.1094	50.0267	45.2713
Zbtb46		1.52441	0.076598	2.02008	1.48901	0.448664	3.193		0	9.47287	0	0	0	0	0		0.404672	0.182763	0.365141	1.49161	0.218919	0.507437	0.670299	0.0208539	0.318112		0.130495	0.786296	0.0467943	0.28772	0.338968	1.15297
Oprl1		0	0	0	0	0	0		0	0	0	0	0	0	0		0	0	0.197593	0	0	0	0	0	0		0	0	0	0	0	0
Pcmtd2		26.4415	21.1731	7.81772	6.55064	19.4357	12.9531		0.351581	0.0404058	0.0277885	9.3356	0.0317941	14.2889	0		29.8709	27.0845	35.532	19.1358	19.932	17.9229	15.0802	5.12224	18.5374		13.5684	25.0489	18.5992	12.542	26.0789	19.9485
Raly		20.9439	41.0723	29.8008	68.1796	18.0314	33.249		281.719	0	86.4913	28.7395	23.7822	6.06763	0.566547		42.6399	34.7371	20.6155	49.2758	21.1569	43.932	32.479	9.85584	36.9695		24.9981	24.2564	23.9901	17.8985	26.003	23.7987
a		6.20127	20.6419	0	4.92666	8.93687	7.44491		4.82942	957.674	0.4143	24.0842	49.4124	0	49.1432		16.8362	20.4063	7.14104	10.2619	10.1475	17.8841	14.6379	41.034	16.9794		5.75957	3.18473	6.85638	2.49186	0.475542	2.53552
Ahcy		12.6492	10.6722	8.77528	3.694	7.38879	7.35469		0	0.0577834	0.0194336	15.4039	2.59443	13.0306	31.1271		13.5065	6.89602	4.43189	8.24467	5.30545	7.03508	11.5577	6.17099	11.2858		4.47894	3.42581	6.42387	8.74381	4.4756	4.61566
Itch		34.3627	26.1235	27.3016	8.07031	25.0279	25.2552		0.0479707	0	0.0177691	26.1571	4.7867	14.4701	27.7908		22.0682	18.4406	18.7294	25.6769	10.5268	9.83477	14.533	13.29	18.9853		13.5228	14.3163	15.7781	13.8345	17.8957	11.2447
Armc1		9.62064	7.24956	13.3213	26.0475	17.7166	12.3992		0	0.0422929	0	5.86824	0	0.0182103	6.54788		14.4347	13.8187	17.1088	10.1529	13.4371	8.32404	14.4417	13.1033	17.0462		21.975	17.6864	14.4929	15.4503	17.9315	15.9016
Mtfr1		41.0685	20.582	19.145	34.9484	19.9266	16.2023		110.004	0	0.0914608	0.101069	15.9868	27.9647	29.1449		33.6821	30.1415	42.3312	22.3943	27.3562	17.3623	28.263	17.0404	18.7831		31.4335	38.1406	15.0668	41.3483	26.8311	33.6569
Map1lc3a		18.7603	22.5254	34.8061	75.695	23.0742	15.9392		0	0	98.5403	26.476	53.598	32.4042	1.61862		21.1634	16.7068	19.3149	39.7365	14.3426	60.091	81.6186	22.2988	13.7938		15.6479	21.7411	23.8683	28.0768	18.2319	20.217
Ggt7		0.178286	0.861302	0	1.73602	1.86894	0.145391		0	0	0	0	0	0	0		0.252756	0.0921331	0.070847	0.340086	0	0	0	7.18443	0		0	0	0	0	0.0315466	0
Acss2		1.00606	0.030869	3.17826	0	1.18481	2.11688		0	0	0	0	0	0	0		0.979185	3.56737	0	2.98547	0.0432731	1.55696	0.218181	0.0312617	0.0217004		0	2.46695	1.43863	2.81466	3.16772	1.7193
Dnajc5b		0	0	0	0	0	0		0	0	0	0	0	0	0		0	0	0	0	0	0	0	0	0		0	0	0	0	0	0
Gss		3.64146	4.10843	8.83718	3.57075	8.31407	9.9014		0.517631	0.0937699	77.4603	0.0565678	0.016035	0	28.745		9.81984	4.11523	5.54572	5.26893	1.97042	2.89635	6.95088	6.98281	4.26756		3.50479	4.06548	8.55346	5.17787	7.64455	0.857837
Procr		0	0.314609	0	0.374717	0	0		0	0	0	0	0	0.0344737	0		0	0	2.84043	0	0	0	0	0	0		0	0	0	0	0	0
Mmp24		0	0.00891025	0	0	0.0279113	0		0	0	0	0	0	0	0		0	0	0.0157807	0	0	0	0	0	0.0176749		0	0.00573621	0	0	0	0
Eif6		113.261	90.642	161.299	271.619	141.872	135.066		2.68631	919.462	100.641	134.186	110.372	151.115	250.088		104.632	105.591	149.455	107.177	126.681	165.528	240.029	149.891	149.77		135.19	125.37	140.438	131.487	133.485	125.835
Hps3		7.06516	10.2556	19.9886	4.74468	12.3094	11.8923		0.195764	0.217217	0	20.6263	10.3976	5.34697	0		10.5494	5.74315	4.81485	15.9615	10.7307	10.6526	9.57193	12.1332	7.98756		10.704	9.12432	9.44544	11.3319	17.5906	9.35681
Nfs1		21.6441	24.6635	33.2924	18.444	25.8374	37.513		0.208759	0	0.0276748	4.42259	13.5498	2.38019	0		22.3064	22.925	29.832	18.5457	24.344	30.4844	19.2438	14.9899	22.7754		27.2967	34.115	17.6135	27.3659	27.8776	18.0888
Rbm39		833.24	852.954	763.451	1271.84	669.407	682.351		2550.13	1690.05	502.254	332.429	516.226	318.896	445.455		805.462	996.984	970.487	903.346	615	889.712	913.762	990.385	847.037		684.202	785.073	585.468	704.362	766.563	698.766
Epb41l1		3.3898	0	4.94199	0.0506313	0	0.954216		0.635506	0.0305258	0.20761	0.128733	0.010717	0.0347049	0.0173088		0.801773	0	0.0356826	0.187501	0.0119377	0	1.43932	0.0151145	0		0.0904422	0.00411397	0.978075	1.72911	1.45096	1.1205
Aar2		8.27556	12.01	16.6398	22.6742	9.16386	6.6469		0	0	0.0322165	29.4635	3.20754	18.3768	35.1251		12.3907	11.7444	10.3591	17.1356	16.4745	27.9425	18.3911	19.7054	9.66422		13.1116	13.4234	8.39399	20.3912	13.8547	15.652
Tbl1xr1		18.1919	12.9293	9.70583	7.90124	10.743	17.2389		0.193104	89.0014	118.446	2.51068	4.894	6.6088	0		16.2037	27.0505	23.088	13.5311	16.2404	21.3468	16.0089	8.14715	18.1718		11.7517	10.1745	24.1041	6.59938	9.55489	11.9231
Ndrg3		24.2185	15.5741	26.6115	10.0202	18.2319	24.5557		318.259	0	32.732	19.6728	0	0	0.0143874		25.0487	20.6128	19.9857	19.2287	26.6209	19.8293	24.3159	13.7708	16.6101		21.6212	21.6579	17.1821	21.551	31.2527	29.8461
Dsn1		16.9575	13.3626	2.79066	0.407177	8.38639	8.6825		0	0	0.151364	0	0	12.9888	21.9262		4.93289	11.9603	16.2225	10.7969	8.69884	9.51583	6.057	6.15454	8.95934		12.42	4.41536	6.29379	9.2441	3.67555	5.39969
Sla2		89.3617	94.5248	77.0655	95.5507	69.4908	73.5874		53.108	8.16144	34.7027	20.537	34.1438	12.5751	32.4532		66.0749	82.7512	88.2374	57.5346	82.9773	98.931	46.1615	28.8615	62.178		84.9687	75.5189	71.2669	65.1995	70.5826	82.9983
1110008F13Rik		68.0696	104.554	85.2749	208.993	58.2256	72.8393		222.767	0	153.881	20.0571	41.2696	54.9651	0.521869		43.2486	76.6209	60.1207	64.0109	61.1841	85.7041	76.2217	52.9141	92.7337		72.4233	56.2831	58.5553	67.869	69.1486	67.0633
Samhd1		136.557	213.905	147.79	112.876	271.955	256.115		231.987	2.05516	104.281	96.624	76.2374	75.7369	31.3413		245.742	208.474	180.454	175.282	162.322	136.425	157.65	196.232	191.057		110.349	173.234	146.488	124.142	184.525	198.704
Rbl1		22.2651	6.88371	11.7849	4.22944	19.9052	19.8303		0	0.0289111	0.0454834	4.31227	5.20063	5.81299	7.01855		19.433	18.7975	8.61889	22.1253	17.5151	7.63721	8.98845	14.0682	12.1873		16.9893	16.3252	12.4577	13.1063	14.3517	9.57922
Rpn2		127.895	104.573	119.187	79.1977	116.186	98.2312		8.72854	376.749	0.094955	136.739	71.1938	35.7913	34.7107		108.849	96.8682	137.725	75.1999	112.789	103.162	114.625	106.965	116.51		109.231	162.839	151.199	111.709	121.928	124.808
Ghrh		0	0	0	0	0	0		0	0	0	0	0	0	0		0	0	0	0	0	0	0	0	0		0	0	0	0	0	0
Src		1.45913	0	3.72999	0.573698	1.81678	1.06463		0	0	0.0182502	6.54737	6.68825	0.0340762	0.0142318		1.36594	2.07654	1.7901	4.21548	3.77944	2.44402	2.08402	0	1.64545		1.11896	4.22844	4.74739	4.31445	3.55182	4.11664
Ctnnbl1		35.8604	52.5272	35.0293	41.6712	41.0893	37.2904		0.291661	0.44051	73.7471	27.7501	9.13071	48.0513	0.0218589		32.2448	36.0078	39.9086	20.6501	39.4752	32.8551	55.0582	32.3064	34.5223		33.2294	38.3657	39.3447	42.31	40.0161	33.0981
Tti1		5.1664	4.31554	4.41895	0.303633	9.70404	7.56143		0	0	0	0.103385	0.00702586	0	0.0114879		7.91872	7.30915	4.3267	5.17938	6.49056	4.56515	4.49082	7.05443	5.8328		8.12098	6.75204	8.53562	6.67974	8.14702	7.58065
Rprd1b		21.873	8.99329	10.624	40.3244	7.12076	8.24467		0.220663	0.120739	28.0277	16.7939	6.72308	0.0102832	27.7826		10.5833	13.1987	13.7587	4.95387	18.0074	15.3169	8.89201	7.43846	15.3192		16.1039	11.6122	10.221	20.125	12.4717	22.462
Ralgapb		4.33696	9.58824	1.19243	1.7544	6.08118	3.06506		0	0	0.0696332	3.48519	7.7371	6.06177	8.65757		8.93614	7.40175	16.1975	11.1313	2.64919	8.74778	7.28643	5.08352	8.01406		3.56844	9.11749	5.93736	0.829337	5.50466	3.49044
Fam83d		9.24245	9.69297	3.92348	15.051	3.95642	7.95054		0.182269	358.701	0	0.0226772	8.53668	0.0241462	0		6.65111	5.38854	4.06358	0.164334	2.11361	13.127	19.3905	6.48073	0.882112		2.94914	0.512235	9.753	1.54485	3.50991	0.487315
Dhx35		6.68286	4.11664	8.11913	1.99923	5.60299	8.59224		0	0	0.371395	0.0406626	5.9504	0	27.5628		7.95862	4.06019	6.45111	0.0995313	6.12026	14.1489	8.245	0.667829	4.67609		6.40543	6.97694	2.8873	6.12985	7.16751	8.52409
Wisp2		0.0205745	0	0	0	0	0		0	0	0.0767906	0	0	0	0		0	0	0	0	0	0	0	0	0		0	0	0	0	0	0
Skil		34.924	29.2035	48.4138	54.4627	43.9568	36.4978		421.115	311.579	16.7261	39.0396	26.6555	51.8778	7.17882		43.9679	48.5187	52.2601	53.5268	48.9868	67.0167	92.896	76.7598	52.8931		51.6923	76.1428	69.3009	75.2083	64.1064	50.1685
Slc2a10		0	0	0	0	0	0		0	0	0	0	0	0	0		0	0.10806	0	0	0	0	0	0	0		0	0	0	0	0	0
Zmat3		3.04798	1.51418	1.54892	0.181382	2.92627	3.48445		0.117478	0.020833	0.00697357	0.0144615	3.07772	3.51058	0		2.48252	0.511722	4.93879	3.89019	2.31211	1.12013	3.30035	5.92826	1.90247		1.42586	1.18314	3.24297	4.84988	2.40445	5.57113
Pik3ca		1.79021	4.98937	6.69383	15.1242	5.16943	3.06224		0	0.0203281	0.00689384	15.5972	2.79541	9.66088	0.0126006		2.30362	5.75381	2.51095	1.82107	2.95794	2.08715	2.48993	4.84239	7.46241		3.42206	7.34523	2.38494	1.87641	5.21259	2.09414
Zfp639		10.6082	28.7841	5.79316	17.4149	10.5565	9.24256		41.7615	0	0	21.0535	23.2339	4.45661	0		13.0029	12.7014	13.4532	15.2157	8.58163	8.8388	8.08429	9.58572	14.3453		17.7394	8.81235	6.33626	17.2748	16.718	10.8605
Mfn1		8.6825	11.4866	3.75651	1.91915	7.36981	7.85463		0	0	0.0427442	0	8.37345	0	0		10.9154	14.7251	6.59263	8.17474	4.49861	9.97532	4.58364	4.39879	4.00715		4.48287	1.58726	8.48892	11.6109	7.32433	6.80259
Gnb4		13.1926	18.0748	39.5903	20.1252	12.4788	14.8739		0	0.0651787	0.0229007	11.6426	35.0273	0	95.0925		14.8578	20.5071	6.62575	19.1805	13.1693	3.81714	12.915	1.6083	17.5691		5.1469	7.35833	7.01539	4.37042	18.9476	15.6587
Ocstamp		0	0.0115331	0	0	0.0117481	0		0	0	0	0	0	0	0		0	0	0.0106513	0	0.0114225	0	0	0	0.0116919		0	0	0.024769	0	0.02168	0
Actl6a		66.4472	72.5904	28.3158	93.9385	36.3214	53.0754		1.83464	194.007	0.133578	18.4747	32.1004	58.7347	25.9365		39.4573	53.5156	62.6568	37.5106	43.8033	38.7169	49.9213	11.0965	51.7311		55.4357	65.1981	54.6294	58.5464	60.1265	43.4866
Ndufb5		101.667	77.1311	109.557	255.689	98.0842	102.029		2185.94	246.466	62.593	103.227	147.505	39.7563	108.933		92.2693	94.0207	103.174	82.8423	116.834	101.349	132.865	92.0938	99.8089		80.0599	112.469	113.519	123.009	102.115	128.712
Pex5l		0.147605	0.152023	0	0	0	0		0	0	0	0	0	0	0		0	0	0	0	0	0	0	0	0		0	0	0	0	0	0
Ccdc39		0.230202	0.443287	0	0	0	0		0	0	0	0	0.0222977	0.148661	0		0.343833	0.0801485	0.658756	0.114618	0.209961	0.355117	0.24109	1.22237	0.135827		0	0.00742223	0	0.182966	0	0.58724
Ttc14		50.8302	81.3392	24.3644	70.169	44.965	64.3377		540.829	0.685644	28.6819	52.0617	86.0463	102.664	9.51507		53.0284	75.3403	64.9732	81.8242	45.7789	46.4595	71.9495	127.154	43.5429		48.0474	37.5694	46.8288	37.4851	35.0632	32.3427
Ncoa3		42.7396	21.8549	53.6538	82.7341	32.3754	63.3128		0.126344	0.0235035	9.07523	46.7643	14.9214	15.5343	21.0411		33.3603	41.339	29.8917	24.2507	29.0374	30.2505	32.5624	30.6056	32.2094		25.6401	24.5676	35.0492	22.3488	29.1393	29.0071
Dnajc19		100.686	157.845	106.231	229.091	116.148	164.213		1106.63	0.120357	23.0418	10.2613	7.26147	69.7776	49.6063		95.3259	116.071	79.1568	93.1711	88.3717	94.0697	118.008	142.163	123.871		125.32	90.5926	124.732	91.5513	97.2406	89.5821
Fxr1		32.6828	23.7229	11.184	14.9021	40.0636	40.2528		0	0	0	0	2.7206	36.076	15.9012		32.3192	30.3017	20.5913	37.5599	24.7944	28.5966	29.0782	43.2541	32.982		25.5964	22.339	26.9402	14.2259	26.488	31.373
Mecom		0	0	2.45906	0.12864	0.738324	0		0	0	0	0.036943	0.0183864	0	0		0.00977155	0.07652	0	1.00541	0.0315562	0.00779896	0	0.0839873	0.033491		0	0	0	0	0.0140766	0.141356
Slc2a2		0	0	0	0	0	0		0	0	0	0	0	0	0		0	0.0181733	0	0	0	0	0	0.0442497	0		0	0	0	0	0	0
Tnik		63.4675	80.545	64.7567	99.9208	46.2939	68.0733		0.207115	0	0	15.5385	8.72083	25.8634	0.0466149		52.5496	45.1293	71.9694	93.1551	42.0728	50.0374	60.2989	75.0675	47.4223		40.4898	33.0512	57.0239	32.9994	64.5712	49.638
Gm8325		0	0.142797	0	4.30079	0	0		0	0	6.00393	0	0	0	0		0	0	0	0	0.13351	0	0	0	0		13.8313	4.6083	0.126246	0	0	0
Pld1		2.91239	0.0932304	0.0498974	0.146144	1.8052	2.18058		0	0	0.0108441	0.0312707	0	0	0		1.71865	0.172804	1.22636	0.118649	5.95732	1.19233	1.5459	0.100053	0.070147		2.11595	0.0451317	3.64762	0.0524325	5.26529	0.120772
Nceh1		19.3729	18.4036	13.1172	14.5466	19.2025	22.475		1.30907	0.0312356	0	6.76512	6.34089	6.3118	31.5658		14.5652	15.8749	12.9742	14.3644	15.1064	15.1277	10.1919	28.3179	3.57451		10.595	17.0254	22.4675	30.4306	18.364	11.0693
Ect2		6.57218	7.99589	8.19121	1.4607	4.65175	0.884078		0	0	0	7.58061	0	0	0		6.04959	7.02747	6.8358	5.03083	3.78613	4.10345	4.36666	1.50111	12.8153		3.07938	0.474755	5.98951	8.38773	3.00907	1.50134
Lrrc34		0	0	0	0	0	0		0	0.568572	0	0	0	0	0		0	0	0.0156396	0	0	0	0	0	0		0.21574	0	0.341336	0	0	0
Lrriq4		0.0165525	0	0	0	0	0		0	0	0	0	0	0	0		0	0	0	0	0	0	0	0	0		0	0	0	0	0	0
Sec62		104.709	66.9855	67.3573	123.165	64.7079	55.5607		56.952	0.380337	4.87017	17.6281	4.70829	27.166	3.9134		83.6764	87.2777	81.8331	80.5951	66.7951	58.4198	87.2727	64.0051	70.0945		94.9355	116.224	83.7539	95.1689	70.9064	74.7008
Dcun1d1		19.064	34.8998	24.7642	52.5969	23.2143	17.0792		0.895359	0	0.0131193	0.333843	11.33	9.63042	0		28.203	26.4659	25.4486	30.2454	29.0396	19.4793	31.2939	26.68	28.2032		22.3139	41.7525	26.4615	19.2194	21.8691	18.9545
Mccc1		11.7165	3.5154	8.6602	4.82255	6.1404	8.41271		0	0	0.023072	0	6.68508	14.717	0.0166096		2.33773	10.173	6.56289	3.73137	10.3386	7.1149	1.46725	13.8726	4.55916		7.2267	17.2935	8.49602	6.70667	13.346	8.10736
Acad9		21.8303	22.1272	21.8864	10.3645	21.1554	26.5127		0.0950748	0	43.2257	0.116119	0.215031	0.507349	36.2622		17.0508	14.5692	33.3137	17.4571	18.1446	15.2193	13.304	21.244	19.235		20.6792	28.1429	20.5098	25.7128	28.9895	19.6949
Anxa5		47.7329	38.9194	67.844	79.1883	72.7703	59.8183		1.87417	0.279659	0.276867	11.5979	24.88	0.45488	30.845		84.6457	57.0789	81.0962	65.574	86.2873	66.2441	80.6044	43.8956	75.938		92.0185	81.5363	110.171	91.8426	101.96	66.9978
1810062G17Rik		0.350706	0	0	0	1.84181	4.54413		0	0	0	0	0	0	31.8283		2.8313	0	1.29519	0.121099	0.389332	1.74109	1.33479	0	0		5.07632	0	0.743841	2.64199	0	0
Exosc9		16.009	36.7229	8.68766	38.2865	24.4519	13.3704		0	0.061238	0	6.90562	10.1284	10.4852	0		24.4821	11.5732	17.4455	14.4846	25.9133	16.3112	12.2192	16.4429	24.6842		34.6608	20.0393	45.0059	14.2424	27.6869	25.2104
Ccna2		22.8748	22.7998	15.9118	7.3642	16.1094	9.18012		0.090042	0	52.0363	0.232053	0.113779	0.50332	0		24.441	34.6774	15.3735	14.1936	10.7294	17.9885	18.1438	11.0938	29.6566		19.4613	9.21949	13.9114	9.28518	6.54648	10.3604
Trpc3		0	0	0	0	0	0		0	0	0	0	0	0	0		0	0	0	0	0	0	0	0.0133878	0		0	0	0	0	0	0
Il21		0	0.011788	0	0	0	0		0	0	0	4.99994	0	0.00590657	0		5.16971	2.65764	4.30706	4.41507	1.57555	3.72441	15.5622	16.4195	3.4491		0	1.02035	0.00751511	2.30796	1.21984	0.748088
Adad1		0	0	0	0	0	0		0	0	0	0	0	0	0		0.209027	1.16372	0	0.702985	0.47342	0.0640468	0	0	0		0	0	0	0	0	0.117218
Il2		2.07519	6.6069	1.61868	1.27636	4.03646	0.350254		0	0	0	5.69938	0.0467315	0	0.538804		8.21191	13.1928	25.0689	40.5603	9.44818	0.463914	8.34284	3.31204	38.0072		32.8202	10.6311	12.1355	33.2672	10.1648	36.0185
Spata5		14.3938	38.6339	33.9945	33.7437	26.8233	21.5188		2.18533	1.23098	190.286	30.8466	31.4184	17.1713	0		26.4841	23.4255	24.8577	30.2213	34.9142	24.6038	9.40082	9.77384	16.2371		27.1385	27.3059	11.043	29.2177	26.6986	25.8891
Slc7a11		0.0431097	2.8112	0.0667404	4.7478	0.0214928	0.0273117		0.246757	0.1613	0.0639685	0.0149654	0.0554736	4.42331	0.050412		0.299504	0.218474	0.0473742	0.763204	0.0474715	3.36843	0.434324	0.233993	0.860426		0.103189	0.14957	0.160253	0.106945	0.920803	0.13673
Rab33b		11.9117	9.93076	23.5216	4.50177	11.2873	7.91823		15.1743	0.104495	0.104844	3.91207	23.08	0.111622	37.2088		10.7863	17.258	10.0188	7.94998	16.5504	26.7311	22.3851	12.029	26.7447		10.0392	24.0465	8.80164	15.2452	15.6235	13.7919
Cog6		14.7172	14.3822	8.58249	12.9916	14.6511	8.01709		0	0	0.0156169	6.03512	4.06273	26.6234	0.036188		17.5847	11.6479	17.4545	15.0815	14.1965	10.7017	12.2173	0.048586	8.24944		15.0236	8.29367	8.79004	16.3193	12.3944	10.195
Stoml3		0	0	0	0	0	0.0275426		0	0	0	0	0.0149679	0	0		0.0169078	0	0	0	0	0	0	0	0		0	0	0	0	0	0
Ufm1		78.1175	54.4845	45.8008	166.067	36.6597	52.7815		253.378	607.44	17.9675	16.0828	25.1598	2.09312	6.95188		54.322	45.311	58.8609	51.4233	59.0583	76.5176	68.3801	29.5538	51.4936		52.9121	74.1064	48.9087	35.9904	66.6966	37.4401
Trpc4		0	0	0	0	0	0		0	0	0	0	0	0	0		0	0	0.0101337	0	0	0	0	0	0		0	0	0	0	0	0
Postn		0	0	0	0	0	0		0.12045	0	0.0171598	0.0117165	0	0.0564149	0.0153782		0	0	0	0	0	0	0	0	0		0	0	0	0	0	0
Supt20		91.2301	50.655	69.1332	32.1139	46.3957	53.9623		0.29769	4.78033	0.458274	13.8971	18.3214	35.9243	29.2944		94.0527	84.6056	73.9466	62.637	74.05	62.1403	60.165	63.5024	87.7322		63.7991	88.5863	53.0999	69.2145	62.5115	58.8115
Exosc8		114.064	125.78	72.7865	173.737	97.6191	120.497		3.60428	389.195	0.269331	56.6831	35.9697	86.6268	178.939		116.315	149.424	103.273	108.341	112.173	134.076	126.746	154.983	130.313		124.96	118.667	101.233	105.701	112.668	145.52
Aadac		0	0	0	0	0	0		0	0	0	0	0	0	0		0	0	0	0	0	0	0	0	0		0	0	0	0	0	0
Sucnr1		0	0	0	0	0	0		0	0	0	0	0	0	0		0	0	0	0	0	0	0	0	0		0	0	0	0	0	0
Mbnl1		633.41	587.894	495.252	193.468	425.828	557.959		1486.72	701.878	102.193	274.97	166.074	129.633	247.646		489.572	416.811	502.743	378.708	400.874	357.793	298.814	445.887	370.137		432.497	564.84	425.438	387.651	457.512	337.679
P2ry1		0	0.0189519	0.0220922	0	0	0.0300101		0	0	0	0	0	0	0		1.64283	0	5.55889	12.7904	1.87384	0.00600601	0.0529673	0.0193593	0		10.3218	2.95308	2.45872	4.60802	3.23607	5.73611
Dhx36		5.04355	4.34138	2.96523	5.45335	2.66515	4.5441		0.0375551	0	0.0142601	19.285	3.02641	5.34157	0.100713		4.73355	3.37015	5.31344	4.11437	4.52947	2.99708	3.94591	5.6366	5.00662		5.01243	4.36169	4.02063	8.12577	4.15687	5.56422
Gfm1		6.73331	25.7825	34.3447	0.856035	9.0798	15.7593		0.17732	0.0984621	25.26	33.8713	0.0962923	0	0.0283123		17.6456	23.2492	16.6897	2.442	10.6681	13.9769	9.73249	11.6624	13.6296		23.1584	14.399	23.2702	3.50095	13.9705	14.0719
Mfsd1		27.7206	18.1245	17.4798	12.8129	17.7564	23.4179		382.982	269.346	36.116	0.161028	7.25506	0.191299	0.01475		21.8201	20.1578	18.8485	10.2949	30.4504	19.4913	19.5668	32.6495	28.9019		22.496	27.3969	17.1355	27.9819	23.4721	28.736
Il12a		5.24349	9.10059	3.1185	5.32509	1.8443	2.53527		0	0	0	0	0.171825	0	0		0.0969721	0.164433	0.0258409	0.362188	0.697299	0.567306	0	0.0361974	0		0	0	0	0	0	0
Schip1		0	0.0115954	0	9.07243	0	2.39351		0	0	0	0	0	0	0		0.0728545	0	0	0.195519	0.028416	1.41532	0	0.456821	0		0	0	0	1.07038	0	0
Ift80		4.1942	4.96786	3.23015	0.211941	4.58456	5.13315		0	0	0	0	0.0107677	6.27179	0.0306231		2.72019	6.41418	2.64997	1.68533	2.48909	5.33923	2.37333	8.76733	1.11276		2.81166	2.00763	3.37001	2.35191	2.61979	0.861713
Kpna4		12.114	4.15393	9.4295	12.1895	7.346	8.91027		0	0.0693032	0	10.3345	1.21653	3.28217	0.0224977		11.0822	14.2492	15.1715	8.20045	7.49688	8.27605	8.76716	10.6369	19.2127		9.67811	8.73075	12.2993	8.96186	14.2694	10.215
Ppm1l		0.113742	1.55344	0.00705952	0.0105667	0.0340969	0.318373		0	0	0	0	0	0	0		0.420431	0.431726	0.00300109	0.0736159	0.312559	0.287378	0.38674	0	0		0.0304209	0.762134	1.8098	0.0661199	0.447449	0.388634
Nmd3		68.5157	73.9036	112.465	59.8607	57.3792	82.0753		0.021166	1.24569	0.113479	29.5275	25.2225	44.014	86.0062		40.035	40.2073	36.2721	90.2108	72.3103	66.9669	74.8225	50.5368	68.6264		87.2943	65.5015	95.1995	69.4652	54.0509	46.42
Otol1		2.00058	0	0	0	0	0		0	0	0	0	0	0	0		0.016543	0	2.75322	0	0	0	0	0	0		0	0.479422	0	0	0	0
Sis		0.0326124	0.0236416	0.0230733	0	0.0208638	0		0	0	0	0	0	0.021893	0		0.0254544	0.756789	0	0	0.0684435	0.0376746	0	0	0		0.0424187	0.054342	0	0.0806693	0.0714668	0.0578452
Bche		0	0	0	0	0	0		0	0	0	0	0	0	0		0	0	0.00327971	0.217999	0	0	0	0	0		0	0	0	0	0	0
Ccna1		0	0	0	0	0	0		0	0	0	0	0	0	0		0	0	0	0.0265289	0	0	0	0	0		0	0	0	0	0	0
Sohlh2		0	0	0	0	0	0		0	0	0	0	0	0	0		0	0	0	0	0	0	0	0	0		0	0	0	0	0	0
Smad9		0	0	0	0	0.261328	0		0	0	0	0.0063693	0	0	0		0.00498123	0	0.035858	0.245595	0	0	0	0	0		0	0	0	0	0	0
Dclk1		0.00381572	0.00453542	0	0	0	0		0.664804	0	0	0	0	0	0		0.0878491	0.00514254	0.307667	0.00756265	0	0	0	0	0		0	0	0	0	0	0
Nbea		0.00741892	0.00644789	0	0	0.0211618	1.25203		0	0	0	0.00305389	0	0.010359	0.0114737		0.189639	0.0434766	0	0.5166	0	0	0.094369	0.131082	0.00776519		0	0	0	0	0.446713	0
Tm4sf1		4.60647	0.0549909	5.81051	0	1.25649	0.901917		0	0.268825	0.0435827	0	0.0923528	0.0519585	0		1.30853	0.051702	0	0	0	0	0	0	0		0	1.90681	10.3749	0	0.100929	0
Tm4sf4		0	0	0	0	0	0		0	0	0	0	0	0	0		0	0	0	0.27298	0	0	1.08727	0	0		0	0	0	0	0	0
Wwtr1		0	0	0	0	0	0.0828223		0	0	0	0	0	0.00538227	0		0	0	0	0	0	0	0	0	0		0	0	0	0.230631	0.215903	0
Ppid		54.0196	41.16	36.2681	68.0424	48.2879	58.6832		433.354	0	0.164393	41.2597	34.9559	27.8132	0.267378		29.651	36.7614	45.7219	32.3769	45.9947	34.9176	49.8512	18.5301	21.3494		54.5042	43.3026	28.1285	36.2272	40.2584	33.5822
Pfn2		2.32123	3.05623	3.88376	2.22269	1.42226	2.42697		0	0.249574	0	0	0	0	0		4.79766	1.53859	5.75053	5.47404	3.35308	7.68671	5.14641	0.169639	0.132724		3.44984	15.996	15.5359	2.14661	1.83069	3.39464
Tsc22d2		18.8525	19.6846	13.0279	19.4162	23.2844	18.2198		0.346453	0	18.2423	17.9511	15.957	0.0579783	0.0309677		14.26	32.62	17.6251	16.5199	18.0925	35.3778	54.5397	32.9928	18.0685		9.25231	14.4635	17.4	22.488	13.3411	23.605
Serp1		47.9728	61.0641	68.2667	30.1789	48.554	47.57		2.68639	97.0059	59.6372	31.0649	12.3734	37.5907	24.5778		43.6786	51.2159	60.5927	53.6848	48.1412	49.8129	86.404	54.4092	47.7675		43.4052	70.1731	61.1372	51.1104	54.8853	48.8354
Etfdh		24.3615	19.2175	20.0905	10.004	16.4873	24.894		0	0.244858	0	11.1529	11.4084	11.3925	0		22.2657	19.1741	27.2043	22.8725	24.0855	20.2335	24.3019	13.443	13.6942		45.0709	24.0475	25.4554	32.0308	19.0487	27.1149
Eif2a		9.45415	16.639	13.3279	16.0705	13.5658	11.0205		3.40716	1.34629	0.221748	18.7857	19.8274	0.603086	5.48823		13.4656	14.3312	11.3912	13.2395	10.2693	17.5944	10.3491	10.851	12.1019		16.9128	20.6241	7.48412	10.8316	10.7837	11.8735
4930579G24Rik		12.07	8.3352	6.194	1.19219	5.57511	7.76133		0.160958	239.896	0	8.19898	7.15475	0	0.0268443		19.7862	8.25339	12.4912	10.7394	8.19479	13.1489	8.39873	5.22635	15.8806		12.9467	14.7324	12.2679	5.93927	8.51262	5.41775
Mme		0.228933	0	0	0	0	0		0	0	0	0	0	0	0		0.00275572	0.491861	0.0026508	0.201302	0.00266208	0	0	0.0253994	0.00658912		0.00521249	0	0	0.0033356	0	0
Slc33a1		2.97458	6.06979	3.57843	0.102226	2.89537	7.14717		0	0	0.0275945	1.84241	4.23638	0.950927	0.0150751		6.55686	3.45242	8.16795	7.41563	6.01322	3.07881	2.37841	2.86757	1.88254		7.79236	6.85967	11.3361	7.09281	5.90607	9.5579
Gmps		6.62894	8.41092	5.328	6.01866	6.95938	6.04979		0.0253708	1.14792	7.4353	4.82374	4.5884	7.86488	6.15064		7.44294	8.45537	7.45312	6.71615	6.94245	6.23384	8.1202	6.79274	6.77873		7.1588	7.79823	9.69479	7.83183	7.41759	6.47803
Vmn2r1		0	0	0	0	0	0		0	0	0	0	0	0	0		0	0	0	0	0	0	0	0	0		0	0.885817	0	0	0	0
Kcnab1		0	0.0513843	0	0.030477	0.115633	0.0292959		0	0	0	0	0	0	0		0	0	0.243445	0.263448	0	0.0476482	0	0.230907	0.399116		0.0817093	0	0.730834	0	0	0
Ssr3		29.0584	18.8353	31.6941	14.8614	29.4954	20.7604		37.6809	0.0477738	0.110591	17.9086	40.602	16.9776	24.6155		33.1221	39.8899	30.9537	25.0731	32.7011	42.3976	53.3601	38.1383	38.0435		25.7275	39.5708	42.0831	30.8152	33.4214	21.0043
Ccnl1		100.817	106.587	151.423	198.013	91.525	105.119		456.141	0.25044	125.347	34.6376	86.8979	164.407	28.4726		98.7519	139.021	120.024	144.479	72.7051	148.617	212.515	97.2463	124.903		98.72	102.127	103.846	109.848	106.928	106.918
Veph1		0.0519797	0.0133236	0.0147963	0.0150681	0.00451704	0.0206873		0	0	0.0151247	0	0	0	0.0486486		0.0169577	0.0183722	0.0643896	0.068641	0.00902331	0.0170367	0.0276918	0.0181663	0.0710185		0.0175227	0.0104671	0.00515777	0.00562361	0.0164092	0.00651184
Ptx3		0	0	0	0	0	0		0.224176	0.250122	0	0.0287112	0.0215221	0.0307754	0		0.0420059	0	0	0	0	0	0	0	0		0	0	0	0	0	0
Shox2		0	0	0	0	0	0		0	0	0	0	0	0	0		0.178505	0	0	0	0	0	0	0	2.09433		0	0	0	0	0	0
Serpini1		1.98947	14.4142	0.695164	8.33577	6.86097	1.12265		0	0	0	0	12.2257	2.03162	0		8.73889	6.48349	7.33837	2.40438	8.18268	4.50288	7.13687	0.0249559	4.34528		4.0147	10.2479	6.28221	3.08702	4.95337	7.07002
Pdcd10		88.5651	75.5779	71.0938	75.2652	79.7721	79.5124		1196.79	226.033	0.192547	29.9601	29.4429	11.8016	0.13361		62.7499	58.8457	58.298	69.8552	60.5119	71.0029	58.2375	62.8733	80.2018		86.4955	70.8712	87.462	67.9379	60.7725	64.5416
Wnt2b		0	0	0.0130435	0.0505106	0	0.217426		0	0	0	0	0	0	0		0	0	0	0	0.213691	0	0	0	0.0815792		0	0	0	0	0.150207	0.0700323
Ptpn22		198.771	232.36	184.799	223.118	224.138	248.002		103.527	215.037	138.084	250.035	135.358	166.655	123.276		259.876	302.959	291.79	291.4	240.992	346.852	326.698	299.445	359.425		214.051	270.972	234.367	230.747	257.568	242.591
Dclre1b		9.76968	26.4716	6.84263	10.4544	4.00189	23.1568		0	0	0	2.80858	0.383216	0	0		12.1377	15.5054	9.58584	11.0138	12.6934	10.2141	8.06965	22.0399	6.96509		5.93629	15.5304	8.93203	16.6972	13.9546	13.0784
Olfml3		0.00762735	0.054706	0	1.64585	0.806409	0.110861		0	0	0.0139537	0.0291083	0.00731576	0	0		0.323826	0	0.488356	0.00905977	0	0	0.566719	0.14812	0.0693131		0	0.0306467	0	1.30643	0.596413	0.0645146
Syt6		0	0	0	0	0	0		0	0	0	0	0	0	0		0	0.22622	0	0	0	0	0	0	0		0	0	0	0	0	0
Nras		42.9284	15.1483	35.0448	35.8919	32.7778	37.9213		2.56848	220.415	85.0424	15.0215	9.61372	2.7744	8.4801		40.2854	27.1919	45.6677	44.1216	33.7976	26.9759	34.547	20.5891	35.1607		34.3862	34.1714	43.1639	28.8764	24.0406	38.4523
Sike1		44.5803	38.5219	16.7655	41.7459	43.6926	36.33		0	0	4.33522	6.58815	2.95335	0.00341819	38.462		49.7521	50.4508	53.0175	61.601	48.7399	39.646	34.6418	44.8511	46.793		73.0851	51.6133	48.078	52.0566	46.4446	48.2327
Sycp1		3.06621	3.84647	0.401833	3.362	0.957173	1.32963		0	0	0	0	0	0	0		1.97119	5.39286	2.14833	0.539479	1.58465	2.99331	0.568091	0	0		0.779884	0.794571	0	0.602271	1.80899	1.39573
Tshb		0.0113305	0.00510961	0	0	0.00489556	0		0	0	0	0	0	0	0		0	0	0	0.0567097	0.00518483	0.00461406	0	0.00688329	0.145841		0	0.0122451	0	0.0128493	0.0176994	0.00730019
Tspan2		0.55794	0.101606	0.0360717	0.178409	0	0		0	0	0	0	0	0	0		0.0266436	0.930321	0.545446	1.44778	0.623908	0.319077	1.06912	0	0.565598		0	0	0	0	0.0633153	0
Ngf		0	0	0	0	0	0		0	0	0	0	0	0	0		0	0	0	0	0	0	0	0	0		0	0	0	0	0	0
Vangl1		0.0192854	0.0133643	3.10034	0.111161	0	0.144614		0.928687	0	0	0.012077	1.43664	0.0115324	0.00646731		0.219503	3.25191	1.80951	5.53545	0.0218247	1.4196	0	4.1412	0.0049178		0.018546	0	0	2.7974	1.05301	0
Casq2		0	0	0	0	0	0		0	0	0	0	0	0	0		0	0	0	0.0147723	0	0	0	0	0		0	0	0	0	0	0
Cd2		211.043	299.001	270.657	312.024	302.448	196.615		1162.59	378.401	207.477	168.608	159.537	53.2339	264.856		416.827	404.101	443.877	283.424	505.759	415.257	519.188	420.861	347.082		431.38	592.215	400.777	611.043	533.241	440.841
Ptgfrn		0.319022	0	0	0	0	0.0720529		0.0540889	0	0.0218019	0	0.0222251	0.00845401	0		0.068784	0.483168	0.988165	1.70546	0.809209	0.0272573	0.101089	0.00775661	0.0131767		0	0.138553	0	0.4267	0.597264	0
Gdap2		11.8745	16.484	12.1972	3.28821	16.3521	16.198		0	0.0959102	0.0316548	0	20.9439	0.0219235	0.0273721		6.36706	25.5947	16.9893	16.5543	18.1782	19.5371	26.5688	3.5704	22.1001		16.2433	12.857	22.0046	13.9953	7.89706	15.206
Spag17		0	0	0	0	0	0		0	0	0	0	0	0	0		0	0	0	0.183815	0.0766132	0	0	0.00475794	0		0	0	0	0	0	0
Tbx15		0	0	0	0	0	0		0	0	0	0	0	0	0		0	0	0	0	0	0	0	0	0		0	0	0	0	0	0
Hsd3b6		0	0	0	0	0	0		0	0	0	0	0	0	0		0	0	0	0	0	0	0	0	0		0	0	0	0	0	0
Hao2		0	0	0	0	0	0		0	0	0	0	0	0	0		0	0.036799	0.0376876	0.0472182	0	0	0	0	0		0	0	0	0	0	0
Hsd3b1		0	0	0	0	0	0		0	0	0	0	0	0	0		0	0	0	0	0	0	0	0	0		0	0	0	0	0	0
Hmgcs2		0	0	0	0.874517	0	0		0	0.047927	0.0158459	0.0309627	0	0.0118854	0.0132453		0	0	0	0.0140441	0	0	0	0	0		0	0	0	0	0	0
Reg4		0	0	0	0	0	0		0	0	0	0	0	0	0		0	0	0	0	0	0	0	0	0		0	0	0	0	0	0
Notch2		9.58693	6.79931	10.9673	13.7352	8.8213	9.41411		12.605	16.9362	3.11513	6.96	5.66518	4.83264	20.9944		14.5994	13.1853	16.9545	9.07089	12.2075	10.8801	19.0684	16.6771	10.3956		19.7704	19.9899	18.5165	17.5639	20.7959	19.141
Sec22b		65.5248	46.744	77.9635	134.5	42.3278	60.8663		1.66312	458.109	64.3325	36.2185	10.7633	21.2939	25.3523		63.4451	44.1439	51.4013	42.639	55.8775	84.2311	76.1233	34.5926	61.3483		66.1106	52.7043	56.1892	61.7795	71.603	75.797
Slc25a54		0.116381	0	0	0.357959	0	0		0	0	0	0	0	0	0		0	0	0	0.121408	0	0	0	0	0		0	0	0	0	0	0
Prpf38b		89.0011	73.3669	64.3556	63.5442	80.4745	58.9619		568.252	205.174	0.201898	36.4889	50.2634	14.0591	49.5959		87.2452	88.9595	77.5809	92.986	53.8013	57.597	58.5974	100.924	84.5476		64.5995	82.1703	73.7009	68.1504	79.3208	67.8545
Stxbp3		15.5824	35.8707	24.1622	18.1974	25.8279	34.3229		1.0393	0	0.179222	14.0981	11.9409	11.2782	0.0796827		25.9489	19.2435	22.6066	23.5384	23.1686	16.8304	23.4378	13.6908	19.1086		30.9615	38.3568	23.5782	29.4677	18.9681	31.2602
Gpsm2		14.684	23.4024	2.95126	0.455383	7.66744	7.46535		0	0	0	0.0337958	0	0	21.6292		6.57642	8.00802	8.54482	4.1658	4.84613	4.57545	2.54721	0.285486	8.71294		4.829	3.72437	6.9432	7.51132	9.26816	5.46573
Clcc1		68.9406	69.8056	41.3527	61.3561	40.6781	52.9918		0	0	0	30.2576	5.4859	0	0		53.6161	60.6732	60.4988	104.085	41.6359	37.2459	24.4982	24.0867	49.0091		50.4744	43.8686	39.8069	55.0666	48.8058	41.5284
1700013F07Rik		0	0	0	0	0	0		0	0	0	0	0	0	0		0	0	0	0	0	0	0	0	0		0	0	0	0	0	0
Sypl2		0	0	0.489428	0	0	0		0	0	0	0	0	0	0		0	0.106689	0.00857613	0.0103779	0	0	0	0	0		0	0	0	0	0	0
Ampd2		33.2608	23.4934	12.586	1.74745	20.7112	34.962		428.364	0.331156	0	0.128345	7.24499	27.6595	25.5506		14.0243	9.48283	9.65712	16.4758	11.2982	17.5183	11.6177	6.01407	13.4092		12.4462	23.6672	10.0387	24.6856	14.2571	11.3328
Gstm4		3.51687	6.98484	0	6.13845	1.55812	9.39619		0	0	0	11.8035	9.51643	0	0		2.91275	5.0603	0.0522236	5.96299	1.59846	0.0731765	5.52121	0	0		5.96885	0.994283	3.98894	1.63086	1.16296	0.923466
Ahcyl1		6.47281	1.12504	6.16751	0.86702	5.20413	14.9683		0	0	0.014763	2.24045	0	0	9.36198		7.1618	7.26904	8.60594	11.8431	7.07005	6.70842	3.78342	6.34025	15.8972		4.11658	4.48546	6.46059	4.66715	7.22822	4.95479
Slc6a17		0	0	0	0	0	0		0	0	0	0	0	0	0		0.0272548	0	0	1.84979	0.0045435	0	0	0	0		0	0	0	0	0	0
Kcnc4		0.0564416	0	0	0	0	0		0	0	0	0	0	0	0		0	0	0.0567529	0	0	0	0	0	0		0	0	0	0	0	0
Slc16a4		0.111538	0	0.0231354	0	0.0822378	0		0	0	0	0	0	0	0		0.198483	0.610123	0.145744	0	0.432798	0	0.0243058	0.140373	0		0	0	0	0	0	0.0296256
Dram2		22.7426	34.1307	18.9834	16.894	21.6952	17.8093		0.729804	0.221365	0	2.42806	16.2175	0.0134612	0.0696294		41.3922	29.7075	20.0565	12.4766	24.0643	7.48142	14.0648	28.5922	17.5716		6.81679	21.9214	21.0396	14.332	19.6326	19.7331
Dennd2d		71.0364	77.6123	51.1759	43.5363	74.798	94.0691		294.972	511.053	0.0284201	19.0202	49.3409	53.7145	90.8468		37.0185	72.6726	79.939	103.303	55.5085	35.0744	74.6923	42.2455	96.9813		97.0187	40.6127	52.5823	47.0103	49.4453	66.5963
Chil6		0.2909	0	0	0	0.0878402	0		0	0	0	0	0	0	0		0	0	0	0	0.644064	0	0	0	0.0206587		0	0	0	0	0	0
Ddx20		10.2254	9.74188	11.8744	6.27614	11.5941	5.92104		0	0	0	0.0519622	6.80821	5.02806	0		10.9708	12.3852	16.1927	28.1019	17.41	7.25858	14.2956	23.6851	11.8389		15.2301	14.1664	22.8912	17.5342	22.3618	19.6474
S100a11		821.269	610.775	1068.95	2082.28	779.774	710.628		41.8481	1600.98	561.509	92.174	153.914	224.697	390.724		1117.52	1059.56	862.404	740.663	1102.2	1135.59	1416.59	1100.09	972.904		753.168	1023.99	847.681	792.736	714.501	571.576
Tchhl1		0.0148917	0	0	0	0	0		0	0	0	0	0	0	0		0	0	0	0	0	0	0	0	0		0	0	0	0	0	0
Lce1m		0	0	0	0	0	0		0	0	0	0	0	0	0		0	0	0	0	0	0	0	0	0		0	0	0	0	0	0
Crct1		0	0	0	0	0	0		0	0	0	0	0	0	0		0	0	0	0	0	0	0	0	0		0	0	0	0	0	0
Lce1g		0	0	0	0	0	0		0	0	0	0	0	0	0		0	0	0	0	0	0	0	0	0		0	0	0	0	0	0
Lce1b		0	0	0	0	0	0		0	0	0	0	0	0	0		0	0	0	0	0	0	0	0	0		0	0	0	0	0	0
Sprr2j-ps		0	0	0	0	0	0		0	0	0	0	0	0	0		0	0	0	0	0	0	0	0	0		0	0	0	0	0	0
Lelp1		0	0	0	0	0	0		0	0	0	0	0	0	0		0	0	0	0	0	0	0	0	0		0	0	0	0	0	0
Npr1		0	0	0	0	0	0		0	0	0.0758812	0	0.00886208	0	0		0	0.697889	0	0	0	0	0	0	0		0	0	0	0	0	0
Slc27a3		0	0	6.63211	0	0	1.23232		0	0	0	0	0.0189073	0	0		0.474098	0	1.17926	0	0	0.213285	0.02324	0	0		0	0	0	0	0	1.02636
Ints3		12.6203	9.52112	8.01022	3.74028	4.90623	9.22401		0	0.0818105	0	0.0974455	6.69408	0.0241089	0		11.5637	14.5821	12.7658	20.0719	6.0625	10.8191	5.55802	1.09122	7.05275		12.3245	10.6433	6.13074	10.3866	9.60876	9.70486
Rab13		0	0	5.99449	0	0	0		0	0	0	0	0.0268269	0	0		0	0	0	0	0	0	0	0	0		0	0	0	1.77752	0	1.14069
Crtc2		34.1736	45.3251	30.8161	18.3064	36.2889	32.1775		348.693	0.894316	68.8169	45.1226	25.5516	33.0713	20.361		27.4485	30.5171	22.8421	27.2415	29.0492	40.2206	45.7861	29.9461	30.0607		38.6152	32.1036	36.2513	40.0517	41.0807	25.7862
Jtb		189.08	239.836	95.5334	199.655	154.075	138.708		0.687187	0.2262	125.368	131.11	82.9889	116.732	81.8277		150.19	139.366	184.898	211.518	167.072	170.397	133.455	261.3	167.844		185.451	162.878	138.198	154.842	138.724	165.409
Creb3l4		0.281676	0	3.53861	5.53342	0	0		0	0	0	0	0	0	0		0	0	0	3.01974	0	0	0	0	0		0	0	0	0	0.428892	0
Nup210l		0.834116	0	0	0	0.0162875	0.00856203		0	0	0	0.0319717	0	0	0		0	0.026727	0.0101727	0.00613708	0	0	0	0	0		0	0.00403762	0.0121177	0.0200488	0	0
Tpm3		579.292	668.949	509.882	626.642	484.605	574.677		610.201	1183.92	242.65	294.579	298.236	146.432	325.32		468.094	542.716	522.357	500.416	479.408	542.514	567.15	439.956	566.877		542.14	514.524	504.906	515.776	499.27	450.472
4933434E20Rik		106.961	150.18	93.4134	167.394	109.477	94.9857		2.79726	0.167446	149.769	82.8291	33.7771	18.4275	44.1975		149.531	129.142	147.984	95.1693	113.029	100.322	139.034	87.6279	91.6196		125.952	144.785	104.455	147.261	105.86	139.711
Hax1		53.2308	89.4365	28.6103	126.437	53.8883	74.4744		5.57227	1.03254	48.6626	21.8774	17.136	24.2705	102.512		56.056	41.6896	45.2766	84.7558	51.9197	52.3472	53.3157	81.731	64.3373		48.1662	67.5051	48.1856	52.07	64.03	65.7965
Il6ra		14.1285	2.87353	7.28346	1.18187	5.90298	5.11705		117.784	0.215578	0.0472482	0	6.51519	0	0.0189975		5.9811	6.48668	10.7658	5.57751	2.41102	12.3449	2.63272	1.58397	4.1667		7.83501	4.32774	1.50632	4.47448	2.15486	5.56834
Chrnb2		0.953753	3.64814	1.24365	2.51747	3.98254	3.681		0	0	0	1.34985	1.62037	0.598442	0.00726554		1.5986	1.95479	1.56315	1.57677	1.46061	2.49552	2.19002	1.90649	1.80614		2.43841	1.36923	1.74532	0.875258	2.18022	3.1187
Adar		19.6874	23.5746	34.2049	4.57119	33.3873	44.8496		0.176307	0.0975865	0.490296	6.65775	2.21015	8.80369	5.47306		25.509	18.9119	20.8789	24.0226	22.2719	22.4338	12.9381	12.6306	23.4737		16.8435	19.8968	28.3853	21.7225	20.7067	20.304
Pmvk		19.3314	22.5883	12.0568	37.1378	13.4706	23.6545		0	0	0	0	4.45393	0	0		16.5122	11.2569	14.3957	25.7448	20.2858	24.5283	18.9468	16.0446	22.1455		4.54175	19.7953	16.4571	27.4895	9.4673	14.7479
Slc50a1		138.402	101.39	102.081	226.323	114.233	185.329		709.882	0.782893	105.209	111.161	24.014	68.4588	101.451		121.251	98.3275	119.978	141.426	102.968	84.262	51.02	79.803	94.5616		76.3282	112.853	146.438	75.4313	82.5048	113.343
Efna1		7.64284	0	13.5046	0	1.0993	0.567829		0	0.243668	0.0371728	0	0.0822738	0.032501	0.0913075		0.655013	1.24022	0.0645495	4.91952	0	0.0255446	6.45224	0	0		0	1.48312	0	1.74568	3.88191	0
Fam198b		0	0	0	0	0	0		0	0	0	0	0	0	0		0.0652533	0.145512	0.192402	0.457551	0	0	0	0	0		0	0	0	0	0	0.00531308
Tmem144		0	0	0	6.59917	0	0		0.145838	0	0	0	0	0	0		0.513635	0	0	0	0	0	0	0	0		0	0.218805	0	0	0	0
Slc35a3		17.8837	8.66197	3.3611	8.57224	8.47183	14.0139		0.0733284	0	16.546	10.949	4.23704	0.0186846	12.1778		12.4401	10.5859	7.94983	20.1291	7.83221	7.53753	8.8795	13.8942	4.56094		10.2732	25.7427	5.96298	10.2051	16.1205	11.4805
Sass6		6.30169	5.15522	2.79463	4.97123	6.32902	7.73345		2.01003	0.980578	0.25434	0.0761988	6.74042	0.0475305	0.258265		8.09304	8.37915	3.1903	0.0571362	4.45671	0.251123	5.61584	10.0942	3.201		1.74371	5.36165	6.98898	2.77557	7.525	2.17655
Lrrc39		0	0	0	0	0.137556	0.0492464		0	0	0	0	0	0	0		0	0	0.06077	0.0738157	0	0.0602743	0.0635382	0.226087	0.0468577		0	0.0399284	0.10891	0.0519257	0	0.0456764
Vcam1		0	0.0078023	0.0084636	0	0	0.0120493		0	0	0	0	0	0	0.00910227		0.0466825	0.0505274	0.0542064	0	0.023324	0	0.0126851	0.0255102	0.16526		0	0	0	0.0646021	0.0175675	0
Extl2		0.130863	1.75872	1.98201	0.0207718	0.0126007	1.21154		0	0.0625727	0	0	0	0	0		1.32147	4.45203	1.89659	0.0146704	2.20077	0.573486	1.05771	0	0.930399		3.03213	1.20229	2.92118	2.34762	4.33999	2.65286
Olfm3		0	0	0	0	0	0		0	0	0	0	0	0	0		0	0	0	0	0	0	0	0	0		0	0	0	0	0	0
Col11a1		0	0	0	0	0	0		0	0	0	0	0	0	0		0	0	0	0.0368891	0	0	0	0	0		0	0	0	0	0	0
Neurog2		0	0	0	0	0	0		0	0	0	0	0	0	0		0.0646642	0.195487	0	0	0	0	0.908729	0.0321672	0		0	0	0	0	0	0
Larp7		37.5474	37.1612	43.3899	101.655	29.3897	23.3761		0	0.308697	0	27.6934	14.3303	74.2566	0.0555405		46.4503	30.2361	45.7449	30.2518	44.7038	43.2392	52.0187	20.1435	41.0057		36.913	39.3365	33.3278	19.3024	23.7457	29.1767
Ndst4		0	0	0	0	0.003862	0		0	0	0	0	0	0	0		0.00511901	0.00590701	0	0	0	0	0.00614884	0.00548106	0.00605		0	0.00398271	0	0.00833817	0	0
1700006A11Rik		0	0	0	0	0	0		0	0	0	0	0	0	0		0	0.0451849	0	0	0	0	0	0	0		0	0	0	0	0	0
Ndst3		0	0	0	0	0	0		0	0	0	0	0	0	0		0	0	0	0	0	0	0	0	0		0	0	0	0	0	0
Prss12		0.0146439	0	0.109155	0	0.148581	0.259113		0	0	0	0	0	0	0		0.106088	2.25331	0.0145112	0	0.17516	0.0847599	0	0	0.128263		0	0.111866	0.196458	2.03482	0	0.169993
Rnpc3		16.4111	16.7612	12.4431	8.85504	20.908	18.658		0.375075	0	15.2949	0.0776671	0	0.0187332	24.286		21.6679	22.9865	15.6198	14.6516	10.2935	18.437	23.2797	9.56008	12.5467		12.0796	20.2615	12.4499	8.02602	11.6787	11.7662
Cyp2u1		0.300515	0.0437318	0	0.0135159	0.333113	0.0418843		0.0806733	0.0873913	0.0146813	0	0.00757343	0.010909	0.0367411		2.61947	0.0499883	1.18379	2.8936	1.79456	0.851447	1.38681	0.0677371	0.0180207		0.852658	1.55591	1.49854	1.10612	1.769	0.80187
Hadh		21.7446	15.6898	27.3891	62.852	17.1448	28.9104		465.799	0	0.0838005	27.5751	0.482489	17.694	36.612		38.0744	34.1446	31.3862	14.5927	25.3308	27.5421	24.3268	20.8418	38.6658		41.6183	38.7881	41.5288	51.3228	25.6227	28.2369
Lef1		32.7341	6.41435	45.47	19.4326	34.5893	21.5309		1266.29	0.175919	0.0352672	60.4919	29.801	18.2072	27.0299		28.6612	24.5581	32.0356	15.2467	17.6458	28.7096	28.3807	7.89999	17.9227		21.9451	3.44198	12.1254	11.964	7.10066	11.5268
Trim2		0.10533	0.0393257	7.12276	0	0.0564065	1.92062		0.095509	0.162516	0	0	0.104816	0.00901503	0.0119285		0.708261	0.101104	1.16922	0.0167851	1.36971	0.0295061	1.50856	0.143047	0.108613		0.527393	0.00550633	1.16547	0.714189	0.350916	0.106131
Mcub		16.6386	7.3729	7.91494	17.2968	9.59508	2.39703		0	0.561528	0	0.429032	15.4408	4.22879	0		19.0423	16.2986	28.0442	17.0915	17.6445	13.3178	14.6032	41.9889	13.768		40.7564	35.2233	22.5628	14.0302	24.6234	22.9917
Tlr2		0	4.62062	4.50759	2.92161	4.35551	14.2256		0	0.149513	0	0.0165585	5.41307	11.9159	0.0853712		4.30139	4.32001	5.2342	3.62672	6.22031	8.12525	10.4725	16.9793	1.70626		0.784626	4.13559	3.10164	4.45748	4.04362	0
Sfrp2		0.0714712	1.09618	0	0	0.385616	0		0.252451	0.136463	0.232082	2.5996	0.0223923	0.0343547	0.0383587		0.576944	0	0.538138	1.04742	0.405174	0	0.147242	0	0		0.378608	0.542602	0.10899	0	0.67966	1.05256
Casp6		22.6657	14.6785	18.6062	46.0604	11.1716	20.5486		0.836925	320.688	0.140676	0.0975386	0.0765605	25.8306	0.0109849		19.5779	13.6239	26.3537	11.4019	21.7899	17.2994	7.4113	21.7951	14.4635		16.9289	20.6334	13.8218	15.8036	27.218	19.4157
Plrg1		22.197	8.28303	25.4356	17.8442	28.8491	16.3232		0.29992	0.0807292	15.7669	8.2192	9.9685	17.8743	52.4996		27.3498	29.5415	17.2806	10.3189	27.4031	35.2543	33.5186	32.9927	23.5879		22.52	32.7506	16.3566	17.4725	21.8888	14.9643
Pla2g12a		5.52267	22.42	0.0741021	16.1103	10.4806	3.00768		0.209283	0	0.19989	28.0288	22.1311	0.170934	0.0682757		8.93559	7.60652	6.83935	11.9492	10.0188	16.6521	11.4744	11.6534	12.4882		2.1802	6.10104	10.052	5.21271	0.733175	2.22147
Fga		0	0	0	0	0	0		0	0	0	0	0	0	0		0	0	0	0	0	0	0	0	0		0	0	0	0	0	0
Lrat		0	0	0	0.00762485	0	0		0	0	0	0	0	0	0		0	0.0363212	0	0.239476	0	0.0680506	0.00525785	0	0		0.00818387	0	0	0	0.187812	0
Npy2r		0	0	0	0	0	0		0	0	0	0	0	0	0.0141723		0	0	0	0	0	0	0	0.256914	0.0106261		0	0	0	0	0	0
Gucy1b1		0	0	0	0	0	0		0	0	0	0	0	0	0		0.304939	0.0113746	0.0913586	0	0.258332	0	1.82796	0	1.04776		0	0	0.607359	0	1.8286	0.158011
Snx7		0.0141914	0.0374025	0	1.7353	0	0.00930044		0	0	0.0104606	0	0.0130663	0.0462776	0.00994607		1.07994	0.0824521	0.0060456	1.87936	0.00605131	0	0	0	0		0	0	2.27637	0	0.619875	0.00838643
Asic5		0	0	0	0	0	0		0	0	0	0	0	0	0		0	0	0	0.226765	0	0	0	0	0		0	0	0	0	0	0
1700061I17Rik		0	0	0	0	0	0		0	0	0	0	0	0	0		0	0	0	0	0	0	0	0	0		0	0	0	0	0	0
Gar1		24.4471	37.0017	27.9745	59.9717	22.0826	47.7141		479.735	0	0.670651	56.7368	32.8311	85.7706	103.311		23.8942	32.444	17.4344	31.0886	37.5593	22.6792	42.3697	11.4543	36.2332		28.5219	22.4627	25.0512	26.235	30.8982	32.9556
Tdo2		0	0	0	0	0	0		0	0	0	0	0	0	0		0.00620839	0.00927237	0	0	0	0	0	0	0		0	0	0	0	0	0
Rrh		0	0.00947494	0.00992958	0	0.00898268	0.0147588		0	0.0910651	0	0	0	0	0		0.202056	0.024871	0.018105	0	0	0	0.0113206	0	0.0316339		0.0349677	0	0.718698	0.0569863	0	0.0137909
Ppa2		22.2793	12.3753	23.863	29.5076	30.6657	18.8047		433.73	0	0	1.3376	19.3107	16.4534	50.4034		30.0971	18.9862	26.0475	30.4219	38.8601	15.1595	20.8461	26.4377	23.764		31.2176	24.9924	22.2228	19.1536	26.5477	31.3048
Ctso		22.9088	23.7742	19.3682	33.5547	21.7619	24.9232		0	0.514962	0	11.4628	23.734	6.83268	0		24.744	22.1948	23.2642	23.8453	33.3538	21.7854	13.9026	20.5513	18.0612		25.8106	30.1174	26.7349	13.801	17.5428	17.1097
Ints12		3.51988	0.840469	3.33807	9.28262	6.01787	9.05704		0	0	0.0141957	3.436	3.35344	0	0		6.64385	2.68945	7.87283	4.64084	6.98272	6.13944	11.1039	3.08253	5.32971		7.30281	6.05731	3.38435	6.08095	5.24488	6.87217
Egf		1.71233	0	1.83319	0.102892	1.34859	5.10085		0	34.637	0	0	0.0163303	0	0		0.0279972	0.209604	0.0177383	2.47259	0.58976	0	0.0761242	1.04615	0.879416		4.18012	1.07514	1.21705	0.0110035	0.17111	0.782631
Gstcd		4.84628	0.609446	2.48214	0.226098	1.53321	9.51849		159.441	0	0.0328285	2.56689	0.0321698	7.68408	0		0.0436631	3.70685	2.70446	2.01868	3.53297	6.14819	2.07408	0.154404	4.216		0	1.30968	1.07174	2.1493	3.29834	2.78477
Pdgfc		0.214687	0	0	0	0	0		0.103006	0	0	0	0.00943529	0	0		0.0493943	0	0.0107406	0	0	0	0	0	0		0	0	0	0	0	0
Glrb		0.0571188	0	0	0.0312191	0.0359513	0		0.174184	0	0.201993	0	0.198243	0.0628406	0		0.0334894	0.0230592	0.0878805	0.323289	0	0	0	0.0723391	0.0409239		0.0347495	0.0796979	0	0	0.0321862	0
Pitx2		0	0	0	2.20728	0	0		0	0	0	0	0	0	0		0.0248545	1.35054	0	0	0	0	0	0	0		0	0	0	0	0	0.285669
Enpep		0	0	0	0	0	0		0	0	0	0	0	0	0		0	0	0	0	0	0	0	0.0497468	0		0	0	0	0	0	0
Alpk1		0	0	0.00794563	0	0	0		0.062853	0.309286	0.0143216	0	0	0	0		0.257936	1.02062	0	0.229109	0	0	0.065574	0.0091664	0.0073629		0	0	0	0	0	0
Aimp1		63.8434	43.5954	28.8119	111.743	46.1203	99.394		0	0.242643	0.0217436	29.5404	59.0642	14.6375	1.05804		65.8969	77.3602	45.482	36.255	58.409	56.5787	58.477	47.1402	85.4266		39.505	47.6841	44.7413	62.4809	44.609	63.7703
Tbck		11.0683	17.0522	6.10971	14.0131	8.40839	9.71187		76.9209	0.109946	0.0219701	2.90656	2.56572	5.73265	6.57682		15.5544	12.4465	15.4979	13.8457	11.4117	6.48302	12.9738	10.4628	15.9912		21.7	18.6446	12.2508	14.6578	12.4915	14.1911
Dkk2		0.0160907	0	1.32252	0	0	0		0	0	0	0	0	0	0		0.0143512	0.105142	0	0	0	0	0	0.0320348	0		0	0.0427217	0	0	0	0
Papss1		6.88106	4.28351	20.2968	1.46269	4.99936	9.18055		0.281141	0.0778047	44.1646	8.29528	0.0132416	0	0.02167		10.9636	12.1215	9.61279	11.7361	7.82209	10.0872	15.8225	5.31403	10.2578		5.05733	7.65297	15.1809	12.6125	10.2061	11.9973
Kcnq5		0.539402	2.74435	0.00517684	0.115353	0.482289	2.73099		0	0	0	0	0	0	0		0.974102	1.87633	0.71707	1.01548	0.130051	1.73363	0.901925	2.06799	0.116476		0	0.990943	0.0316704	0	0	0.0768548
Fubp1		52.197	90.0378	53.1275	81.3935	83.6031	84.3125		9.82864	0.0893385	0.15323	29.0387	14.064	24.5461	0.0705023		84.6529	81.754	72.4195	48.6371	74.5101	46.6091	74.2604	47.309	64.1924		89.4776	85.1271	60.7076	64.9504	67.3525	69.3756
Dnajb4		8.22105	13.8897	12.3026	19.6207	11.2988	8.03245		0.249848	0	37.4001	2.19919	8.03922	4.55579	0.0365581		8.23261	9.90167	9.90034	12.8376	9.21835	12.3593	25.2509	15.1896	10.3147		7.86948	16.4449	11.8127	9.95613	5.80948	9.09927
Ptgfr		0.26995	0	0	0	0	0.00522571		0	0.0173137	0	0	0	0.00339943	0.00534948		0.076632	0	0	0	0	0	0	0	0		0	0	0	0	0	0
Ifi44		14.1601	13.2599	20.079	22.5117	27.1241	46.5491		0.242321	0.0938408	0.0332862	0.0247019	0.0105136	0.106685	0.0103313		1.50306	0.332019	2.48851	1.99906	1.57237	1.74874	0.00815223	6.97939	1.93826		1.50806	2.22128	3.02261	3.85067	2.04209	9.13481
Efna3		0	0.0151748	0	0	0	0		0	0	0	0	0	0	0		0	0.111701	0	0	0	0	0	0	0		0	0	0	0	0	0
Efna4		0	0	0	0	0	0		0	0	0	0	0	0	0		0	0	0	0	0	0	1.16764	0	0		0	0	0	0	1.04887	0
Adam15		4.13882	0.014638	5.12354	0.402988	13.1189	5.76103		0.486337	0.920902	0.0966631	0.0721219	0.0128329	0	5.50636		11.8344	5.43714	2.50417	8.18757	3.48117	9.34736	23.5978	12.4014	8.29746		4.16084	5.81093	10.9978	16.022	20.1485	1.72508
Zbtb7b		1.02498	0.0307075	2.71658	1.50862	0.281954	1.15407		0	0.0475011	0.0169621	0	0	0	0.0267545		5.67446	3.437	3.1838	3.19784	5.38396	2.16538	4.54202	1.64798	1.75367		4.86542	3.41334	11.5515	6.47277	8.24646	2.60101
Cks1b		87.2427	116.357	72.9206	201.634	72.3588	64.1844		301.335	0	0	13.553	34.1333	21.7008	86.3799		83.0497	118.445	118.622	83.5413	47.9381	93.4379	74.3743	59.6102	150.698		74.912	40.2637	65.4621	37.8924	40.1225	53.7316
Thbs3		0.0982994	0	0	0	0.00813049	0		1.26551	0	0.0855897	0	0	0.0162727	0		0.39343	0.736023	0.00992805	0	0	0	0	0	0		0	0.0162257	0	0	0	0
Gba		46.7444	45.7087	68.1495	125.608	52.6999	40.9145		1.35426	0.103633	190.883	13.507	15.7914	0.14637	64.1202		54.4053	52.6841	67.1769	57.6739	56.0131	43.3127	47.7975	76.5231	55.3212		53.7816	72.0849	38.2683	51.5369	66.0547	54.7654
Scamp3		127.702	181.372	124.716	338.331	127.705	139.972		584.29	0	263.36	55.3829	113.483	38.8562	96.9688		139.559	135.218	186.679	203.057	198.449	134.842	128.393	232.164	133.671		160.641	203.005	168.86	173.88	178.155	198.845
Hcn3		0.125988	0.552373	0.0126045	0	0.0338037	0.0176962		0	0	0	0	0	0	0		0.0174835	0.354368	0	4.57953	0.0211726	0.0116255	0.0933606	0.0771947	0		0	0.992434	0	2.65582	0.786732	3.21367
Ash1l		6.7858	2.84586	4.01357	4.34632	6.13657	6.80707		10.394	0.0129736	10.5168	5.01585	0.00428523	1.32795	1.93353		7.50612	7.07207	8.25723	4.35564	3.00804	4.00356	4.6427	13.6763	4.80734		6.23426	7.88326	5.07158	4.78378	5.57901	5.42983
Rit1		25.176	10.0126	20.889	19.1899	20.4726	47.3568		0.609283	451.585	0.0199513	27.787	0.106199	0.331547	36.4995		16.5067	20.0544	25.9287	38.043	21.2787	13.2329	21.7308	19.0132	12.1738		34.6912	21.1094	28.9341	22.3351	17.4205	15.2973
Arhgef2		60.1299	65.5468	75.0012	65.5562	60.3997	62.2518		2.7481	0.405642	71.2452	15.0617	16.0054	27.7364	62.6192		37.4836	31.9796	50.0816	38.3032	46.286	41.3425	23.6821	41.7155	37.6311		48.2097	76.6486	32.1859	41.175	38.019	47.2906
2810403A07Rik		29.0415	53.9039	28.1209	41.5281	36.1649	44.0963		0.383575	0.103508	30.5719	11.453	32.6442	14.1501	15.8903		49.1756	43.5669	37.3773	54.4159	40.3718	41.66	27.5075	49.9693	51.6436		39.2043	43.3973	23.2463	35.2307	39.5642	48.5077
Lamtor2		168.542	135.676	214.253	358.815	233.177	184.308		524.396	0.384674	160.102	76.2273	19.1225	63.8151	93.2033		144.77	143.466	189.207	154.437	160.084	144.711	129.176	172.635	144.348		227.675	183.834	213.415	211.029	172.211	230.655
Lmna		4.1372	10.7605	28.8407	30.6456	6.25281	26.2593		1.29305	0.489843	74.1938	5.65226	0.613732	41.705	0.0619691		11.9402	16.6725	11.3295	6.04078	6.26919	15.2478	85.9352	22.2188	5.93177		17.2409	6.74784	26.7503	19.4159	18.1893	15.3178
Sema4a		176.807	171.038	160.611	68.9535	189.616	200.894		510.471	144.123	68.934	83.6642	94.2839	59.5005	91.0349		155.619	96.7729	127.038	80.0817	204.318	189.394	58.9731	124.149	148.308		187.196	233.032	127.081	139.812	181.2	122.072
Pmf1		87.6372	127.733	73.7994	122.243	75.455	77.8499		546.506	0.0624692	0.0950692	78.5157	31.3785	19.1313	100.597		57.9639	72.1821	88.1823	84.0621	49.9993	59.003	62.2037	66.1351	94.9512		72.1317	46.4083	71.7632	38.2756	56.8244	60.8848
Iqgap3		1.26098	0.04941	0.0494444	0.0352072	0.0453356	0.728166		0	0	0	0	0	0	0		1.00039	3.7348	1.47095	1.91233	0.0105981	0.602799	1.58048	0.17387	4.28965		1.83573	0.0203209	1.2313	0.78297	0.788425	0.424692
Gpatch4		9.91016	21.6266	19.9591	26.3258	10.7026	26.3031		0.403943	0	46.582	42.4193	12.9309	0	0.036712		10.8638	12.6667	9.92685	9.03828	9.63592	9.85732	7.83114	1.00731	18.1266		24.6116	12.8888	5.33891	18.1093	17.2843	22.0516
Naxe		88.8593	79.6799	150.696	289.681	117.662	131.927		2.28513	618.575	0.101567	115.552	33.8204	42.564	131.943		100.334	87.4282	85.0298	69.5829	95.9433	89.6125	59.8318	79.0757	94.8339		126.681	107.774	95.6442	93.8241	68.7231	114.928
Sh2d2a		367.224	450.17	535.319	712.461	378.964	328.114		377.374	714.419	406.828	331.977	244.018	241.182	221.377		458.74	430.088	447.516	514.8	468.179	890.267	797.282	340.132	506.354		352.078	401.707	416.32	436.352	377.19	361.766
Ntrk1		0	1.80861	0	0	0	0		0	0	0	0	0	0	0		0	0.0874048	0	0	0	0	0	0	0		0	0	0	0	0	0
Pear1		30.6092	28.4166	16.435	19.0324	23.6437	25.5965		0	0	0	53.5079	15.1062	46.8158	28.5843		37.596	27.9718	18.3128	27.7878	27.5967	39.6384	23.0514	24.6429	20.6673		20.5472	20.0358	29.1112	17.7091	23.6405	19.5035
Cd1d1		35.1273	34.7753	23.47	13.5228	27.2822	27.4478		0	0	0	17.866	28.1484	0.0388242	27.6624		42.513	36.456	36.1661	45.9109	24.6315	22.0976	16.0017	22.8337	19.9801		18.2898	33.1209	15.6107	21.057	31.7265	24.2877
Dclk2		7.14518	4.05189	1.30797	0.53064	0.146446	3.261		223.979	0.357227	0	20.2535	3.85186	1.4945	0		5.5903	3.98461	3.9128	1.25635	9.81295	14.1471	1.06249	1.94656	1.94412		6.21806	3.41512	1.90122	0.483695	1.5082	0.679253
Lrba		0.890227	2.54597	1.78775	1.41867	1.69419	3.04568		0.0423701	0.34373	4.2991	0.0165629	3.476	5.92728	0.00717889		2.45206	1.93845	0.83601	0.940439	1.43113	1.24555	1.40636	5.0721	0.77251		2.43805	1.01767	0.793248	1.03387	2.38009	0.755192
Rps3a1		357.154	343.371	348.144	642.445	329.731	334.743		2544.68	1393.1	532.519	488.52	535.204	437.678	633.977		319.446	327.027	280.374	292.456	301.141	348.453	368.781	397.504	366.875		355.353	344.175	364.034	367.929	277.646	335.279
Sh3d19		3.13194	0	0	0	0	0.044717		0.0450719	0	0	0	0	0.00516458	0.007551		0.161198	0	0.158093	0	0.00484063	0	0	0	0		0	0	2.59394	0	0	0
Gatb		13.0348	6.45512	26.4467	0	7.54177	7.42246		0	0	0	0	20.2607	0	0		6.75891	10.6082	3.90471	12.5057	5.94058	8.04135	1.88612	0	3.0275		1.62356	9.3745	2.58819	0.023639	7.63313	11.5587
Fbxw7		4.83542	5.43196	4.02236	4.42086	6.96605	5.03282		51.4651	0	0	0.246319	0	4.05458	0		2.24483	2.7505	7.37797	5.15092	3.44409	4.08303	3.11486	4.53646	3.634		3.91828	2.10842	3.62816	4.46671	7.31523	6.78595
Fmo5		1.54415	2.02452	0.721108	1.876	0.63525	3.64597		0.129926	0	0	0	0	0	0		1.78778	2.12162	4.43632	4.67398	1.56065	0.128476	1.95328	0.0846047	0.688769		1.75186	6.30635	3.36379	1.31699	0.732603	2.59732
Chd1l		30.9944	14.1829	20.9025	3.29979	27.5119	23.3233		0	0.0652275	0.0239326	10.7644	11.951	4.77261	0		14.8364	21.9933	24.4226	16.6047	16.3994	10.7639	15.7468	11.7366	19.1281		11.2272	22.3251	10.3567	15.751	14.9518	11.5566
Acp6		49.9637	45.0854	25.4307	24.8615	37.3815	18.2493		0.846812	0.0383785	90.6747	1.87136	3.4682	31.7434	0.0343714		35.7165	35.5615	31.0982	59.7755	24.2755	14.3742	16.8264	47.698	21.3333		23.0982	30.7976	31.3916	41.9247	32.7101	36.8516
Gpr89		14.0322	18.2809	16.4818	35.0976	18.2301	29.2086		0	0	0.0137622	0.00953581	0.0618294	0.653996	57.8997		28.9733	11.3449	18.7769	10.3408	10.4606	15.3159	13.3263	14.2149	27.1548		8.82959	14.6459	9.13806	15.9941	6.32912	18.8398
Rnf115		29.125	31.2948	24.7519	24.0857	52.1953	39.74		0.658736	295.052	3.8753	13.5579	32.0914	11.3259	44.2339		48.8378	39.7138	42.4436	28.224	39.3281	34.8361	49.0101	21.0086	39.0052		47.879	46.4109	37.1418	32.5413	28.8031	37.6773
Polr3c		39.3807	57.1943	21.9995	29.7654	36.9085	32.5697		308.879	0	0	26.6018	25.6044	31.4306	0		29.3682	40.3205	46.4673	33.3235	33.4817	26.3055	36.4075	29.6913	42.6088		55.901	32.7229	48.7414	53.7955	35.8185	38.9109
Nudt17		0	0.0159794	0	7.353	0.0773546	3.56605		0	0	0	0	0	0	0		0.414572	4.49424	1.54328	0	0	0	0	0.643363	1.3182		0	0	0	0.0461044	0.079687	0.111022
Pias3		18.2716	10.4869	36.2465	20.2327	16.0034	17.0047		0	0.362427	74.7782	11.9492	0.0129586	28.2477	0.0705341		28.1857	25.1031	34.3116	21.2766	28.3387	15.5065	18.631	42.8494	18.6972		14.52	26.4761	30.6078	25.3296	18.738	19.7204
Pex11b		36.2734	15.9005	25.613	47.7121	28.0819	35.6717		0	0.147835	0.0483008	0	0	0.053703	90.5007		30.9962	45.6486	33.8567	30.925	35.7251	24.8408	19.1896	8.86887	13.7868		35.4185	39.8108	23.9782	49.7664	28.1872	36.6019
Polr3gl		46.1473	38.0691	11.5709	55.7902	49.7743	13.9922		0.519333	0	45.5787	22.0693	13.0613	0	29.3604		31.6532	29.6493	38.8492	16.6731	38.9804	25.2162	22.5762	43.4549	38.5672		36.1123	24.4232	59.5578	38.6979	41.6568	38.2791
Rprd2		8.97607	9.80713	15.4653	7.57582	12.1742	11.8716		0.384355	0.220551	0.299536	16.2202	9.37434	13.339	16.7075		11.6546	15.2327	15.1486	15.8988	12.7651	19.6235	15.4067	16.0434	7.62481		13.8205	13.8038	5.8775	8.02552	9.92736	9.8738
Tars2		44.363	35.4061	47.3308	32.4395	22.7334	32.5644		89.4758	0.660235	0.12795	22.0343	37.909	30.7125	49.9784		34.5886	43.6968	40.6766	32.4351	27.0487	23.1101	27.733	26.0865	53.673		36.6991	42.1658	41.3007	30.05	51.3827	55.1901
Ecm1		5.69925	0.0714989	0.198939	10.5608	7.85698	6.79083		0.711014	0.369206	125.878	30.7175	25.5622	290.525	30.9107		9.89184	6.58264	17.2436	19.2462	10.4279	9.70329	56.27	11.9558	7.69021		7.01371	7.29866	8.8821	17.2669	17.7815	9.67963
Hormad1		0	0	0	0	0	0		0	0	0	0	0	0	0		0	0	0	0	0	0	0	0	0		0	0	0	0	0	0
Ctsk		0	0	0	0.0329009	0.128601	0.557744		0	0.214532	0	0.0242478	0	0	0.0305643		0	0	0	0	0	0	0.0236881	0	0		0	0	0	0.34321	0	0
Mettl14		2.35291	5.37843	8.80446	2.46547	6.23398	7.87912		0.114141	0.0149219	0	2.25851	0.522785	0.0151707	7.47851		4.94132	5.21213	2.83717	7.08609	7.2987	6.14146	4.4601	7.45013	4.27767		10.644	3.23827	7.30422	6.33736	7.62136	4.61688
Bnipl		2.17471	0	0	0	0	0.159994		0	0	0.104582	0	0	0	0		0.464343	0.0667341	2.58461	0.121713	0	0	1.48695	0	0.51339		0	0	0	0	1.85845	1.20328
Myoz2		0.559257	0	0	0	0	0		0	0	0	0	0	0	0		0	0	0	0	0	0	0	0	0		0	0	0	0	0	0
Bcar3		0	2.81513	9.33492	0.784907	1.3124	0.0941399		0	0	0	0	0	0.149557	0		0.98963	0.148233	0.0690291	0.0650059	0.0397628	1.15146	0.928452	5.27205	1.49934		0	0.0420792	1.4265	0.123846	2.31978	0.117153
Gclm		102.436	65.7497	89.4296	229.032	94.909	112.217		0.887932	2.9953	0	49.8259	54.9399	36.2063	54.13		58.3826	58.079	75.8525	49.4991	30.3234	42.3185	42.0172	19.7417	53.9591		87.9357	87.8161	68.6647	46.0253	65.3519	79.1202
Abca4		0	0	0	0	0	0		0	0	0	0	0.0180292	0	0		0	0.119747	0	0.022093	0	0	0	0	0		0	0	0	0	0	0
Pip5k1a		9.57445	13.1087	12.0609	7.34237	18.2915	18.9784		0.951908	0.237843	0.0312467	0	13.555	11.2666	0.0406463		17.6029	16.8507	10.7255	20.2669	18.6277	24.9394	25.641	22.9999	12.9422		18.7602	23.7815	29.2157	15.6029	26.0914	19.5706
Abcd3		12.8021	4.14529	16.1453	0.814285	5.43854	7.43672		0	0.0874839	0.0392501	0	0.0132213	0	0		9.74004	6.70167	6.58644	4.93641	9.60346	5.40848	9.78996	14.9234	3.49689		3.87999	5.91021	9.29608	2.62848	6.02424	4.6094
F3		0	0.0337233	0	3.47336	0.0669556	0.0541357		0.373788	0	0	0	0.0167277	0.0402262	0.0301647		1.56633	0.286452	2.04142	0	0	0.949833	4.91726	0	0.138295		0	0	4.25574	0	1.07536	0
Tmem56		0	1.81821	0	0	0	0.046149		0	0	0	0	0	0	0		0	0.0326739	0	0.0720882	0	0	0.33423	0	0		0	0	0	0	0	0
Rwdd3		0	3.45796	0	0	0.254887	0		0	0.123574	0	0	0.0102866	0	0		4.98232	0	0.0232905	0	3.6761	1.13865	0	0	0.400431		5.65021	5.65799	6.17369	1.90841	2.41411	2.29471
Ptbp2		8.93828	9.63664	26.6779	48.0255	9.96127	7.4406		0	0	0	0.162661	12.4822	5.99421	0.0152999		8.18752	7.7114	9.07824	8.58318	10.5979	47.9274	42.9605	6.27883	11.7485		4.62423	4.08594	11.3188	3.17232	20.8209	8.3706
Snx27		5.65451	14.2663	5.50297	2.4784	13.8023	3.45516		0.206549	0.379323	61.4469	18.1837	2.75508	0.123187	0.0206861		6.10927	7.34241	9.94098	5.27813	11.7416	10.2519	3.15243	12.0096	11.1204		15.8588	5.23393	1.76391	5.7484	5.93809	12.1997
Celf3		2.91679	0	0.0631299	0	0	0		0	0	0.0355317	0	0	0	0		0	0.186497	0	0	0.833891	0	0	3.45659	0.045565		0	0	0	1.40883	0	0.700283
Adh5		79.1319	69.0567	77.4122	154.084	77.1322	57.3243		0.43566	352.891	0	31.8661	33.692	48.2548	74.5777		76.3616	76.274	82.1261	65.2195	72.9542	77.3298	63.9189	59.0257	68.823		80.3885	79.4837	67.2754	60.2984	67.3286	84.7652
Riiad1		0	0	0	0	0	0		7.35735	0	0	0	0	0	0		0	0	0.200562	0	0	0	0	0	0		0	0	0	0	0	0
Mrpl9		36.9191	65.2728	38.6587	109.293	48.3907	32.4952		844.251	0.50833	107.444	10.8031	20.8618	15.4852	0.0639005		53.0543	50.2856	35.9576	52.4753	48.4778	70.2829	45.4407	56.5777	46.5101		37.7537	66.0104	30.1944	47.1639	64.8118	56.7017
Oaz3		0.587378	0.278642	0.86179	0.593613	0.218197	0.108599		0.150248	0.176973	0	0.500601	0	0.0183567	0		0.577141	0.568855	0.0779688	0.723014	0.664677	1.49383	0.230612	0.0446046	0.336147		0.141883	0.577636	0	2.49989	1.01929	0.28511
Them4		1.77675	0.21587	2.19598	0.829894	0.016462	2.95286		0	0	0.0286112	5.42599	7.24319	0	0		4.44152	3.92089	3.65649	2.22213	0.932216	0.0161372	6.34904	0.0155184	2.93565		2.26603	3.84669	5.0273	0.0141402	6.5591	5.72946
Them5		0	0	0	0	0	0		0	0	0	0	0	0	0		0	0	0	0	0	0	0	0	0		0	0	0	0	0	0
Rap1gds1		7.24376	14.4132	15.5709	13.49	17.5843	19.1186		0	0	0.0145732	4.20335	17.7187	22.4246	20.3904		26.1473	28.1756	17.5429	34.8929	27.3078	13.1777	30.9444	7.4726	25.5031		29.1252	31.2596	22.2388	26.4257	23.4351	24.6272
Rorc		5.3039	3.6732	5.18432	7.35058	11.3082	5.03901		0	0	0.0267077	5.388	0.00993371	0	0.0220261		22.1913	39.0288	40.9965	44.8893	27.0968	17.7892	70.3796	78.3532	21.6772		27.3783	18.3539	33.2759	42.6204	35.6614	28.1181
Tspan5		8.67398	8.00221	3.74839	10.0188	9.14961	4.19039		0	0	0	8.87345	13.2384	0.702862	0.3636		13.802	16.8472	10.1645	13.9572	8.23009	6.5229	14.0066	5.53424	9.2442		7.5841	13.2955	4.262	2.90759	3.90343	4.45928
Eif4e		59.5708	43.8061	63.6028	74.2339	50.5837	47.032		119.842	57.6937	101.604	38.4323	11.3169	31.596	61.9448		40.3287	58.0153	50.9992	66.5347	59.6521	49.6346	65.4302	53.9402	46.5067		61.9022	59.8716	58.7854	67.6767	59.9674	74.6017
Mttp		1.61269	2.19804	2.03772	0.478726	0.535655	0.617801		0	0	0	0	0	0	32.7058		3.03148	2.41608	1.12377	1.61621	2.22932	0.144541	3.74981	0.644993	2.06358		2.79456	3.35525	2.48959	3.82317	0.232597	1.14072
Dapp1		30.4009	18.4349	28.7688	9.71522	22.3383	18.6458		0.641428	0	0	5.24616	0.948841	26.7566	0.102552		27.0674	18.9131	12.2444	38.8034	31.5473	21.2149	27.855	14.8513	27.9484		37.3219	21.7376	21.0494	19.5379	15.3884	25.7469
Ppp3ca		35.39	79.0721	10.0431	22.7997	57.7525	62.0345		0.489838	0.36987	149.764	52.9774	30.1332	4.66801	0.0544924		41.3838	51.4276	60.553	26.9084	35.0366	60.6704	62.3731	60.4871	62.9137		22.6504	32.0949	30.0136	26.3195	22.3001	20.8872
Nfkb1		23.2275	24.751	24.7426	20.4297	16.8528	29.1751		4.76179	0.584935	17.4112	15.644	8.08018	39.9311	39.8527		39.7244	68.1118	43.2028	33.7388	45.7914	44.0768	82.8906	57.3962	43.1354		23.5484	25.6553	32.5027	45.8407	28.1048	46.2829
Manba		12.5262	8.05036	5.20946	2.98924	5.71413	8.16225		0.774027	0.120623	0.0500603	0.0149042	6.57984	2.74246	0.157932		12.5496	12.6894	9.30974	16.6833	6.16047	9.64037	6.09888	7.2533	4.8046		8.133	11.1499	7.15228	8.08775	10.9778	7.77001
Cisd2		44.515	30.6554	33.0633	70.1483	24.2941	27.6831		0.196151	0.0832614	10.1301	20.7727	6.89578	9.46512	6.72948		26.2967	28.5309	21.7283	30.1213	19.8834	24.2704	40.5606	15.0922	26.8648		15.6973	22.2096	23.8188	20.4105	24.0707	23.2458
Bdh2		0.247102	0	0	0	0	0		0	0	0	0.0626376	0	0	0		0.0921582	0.53982	0	0.248972	0	0	0	0	0		0	0	0	0	0	0
Tacr3		0	0	0	0	0	0		0	0	0	0	0	0	0		0	0	0	0	0	0	0	0	0		0	0	0	0	0	0
Wls		21.1406	41.8574	21.9172	22.2937	25.7239	31.7898		0.139393	0	0	0.0339661	9.52685	0.0174934	25.4375		19.3617	13.8295	4.18301	10.8022	17.5081	11.703	10.8526	17.5335	22.4354		20.4788	23.2362	31.522	13.4945	12.0879	18.4542
Rpe65		0	0	0	0	0	0		0	0	0	0	0	0	0		0	0.0219161	0.0152589	0	0	0	0	0	0		0	0	0	0	0	0
Depdc1a		4.23978	3.62264	0.0289637	0.0995406	0	0		0	0	0	0	0	0	0		2.86608	4.28015	4.0089	5.91167	0.104269	2.81303	0.00845045	1.35948	0.536047		0.315422	1.25573	0.827607	0.550185	0.396844	0.858791
Lrrc7		0.596655	0	0	0	0.0821988	0		0	0	0	0	0	0	0		0.179486	0.349397	0.146792	0.156605	0	0.0791925	0	0.359268	0.0753595		0	0	0.0826073	0.0906986	0	0
1810013D15Rik		2.44016	1.0558	0.789141	0.0859507	0.5217	0.588023		0	0	0.0437764	0.0297901	0.0454477	0	0.376557		0.211338	0.431971	0.441443	0.742811	0.496497	0.712511	0.622299	0.700185	0.561874		0.981471	0.439285	1.38753	0.480342	1.2876	0.435332
Cth		0	0	0.0235696	0	1.1328	0		0	0	0	0	0	0	0		0	0	0	0	0	0	0	0	0		0	0	0	0	0.233965	0
Zranb2		32.1615	20.1517	23.083	22.2325	33.8245	20.1982		0	0.0691928	0	0.0155371	5.84879	11.6136	19.72		32.9568	21.3958	29.4299	22.3498	18.7072	14.0747	22.0582	35.6631	22.8784		28.257	27.8679	27.9755	23.1508	25.5631	25.4753
Lrriq3		0.442384	0	0	0	0	0		0	0	0	0	0	0	0		0.0496749	0.793806	0	0	0	0.622023	0	0	0		0	0	0	1.12201	0	0
Adgrl2		0	0	0.209586	0	0	0		0	0	0.0297485	0	0.00628852	0	0		0	0	0.184696	0.020854	0	0	0	0	0		0	0	0	0	0	0
Dnase2b		0	0	0	0.05086	0	0		0	0	0	0	0	0	0		0	0	0	0	0	0	0	0	0		0	0	0	0	0	0
Uox		0.0141713	0	0	0	0	0		0	0	0	0	0	0	0		0	0.0363603	0	0	0	0	0	0	0		0	0	0	0	0	0
Rpf1		37.2384	58.1752	64.3032	70.1377	49.1433	28.061		10.4797	0	0.0272391	42.1001	49.3657	30.779	12.2143		39.393	53.8756	17.9243	43.8138	55.0888	46.7949	42.6515	37.09	42.204		59.3859	58.2441	48.093	52.6854	31.2796	46.7055
Spata1		6.78528	1.5861	8.38147	7.66048	3.26172	2.15275		0	0.0389	0	0	0	0	0		3.85513	2.04232	9.35358	5.41696	0.585487	2.09944	0	0.247267	0.102984		2.15264	2.7853	1.77059	1.22576	3.40181	2.86861
Ctbs		0.488494	0.0144035	1.09143	8.35266	1.46259	4.46949		0	0	0	4.34203	0	0	0		3.78472	3.01087	2.11612	1.8626	1.75727	3.17525	1.87741	2.17755	4.46873		0.847234	2.5573	1.34741	2.90946	2.10576	1.79898
Bcl10		46.792	45.7748	73.1881	105.499	40.7763	26.1013		0.159527	0.0911551	21.8589	24.8211	26.4987	14.7611	10.3312		36.9716	48.3804	48.6937	41.2895	45.7711	74.4023	89.006	24.9225	45.9766		39.4289	51.2926	49.0946	49.513	28.7292	51.7587
Ddah1		0	0	0	0	0	0		0	0	0	0	0	0	0		0.0542867	0	0	0	0	0	0	0	0.395119		0	0	0	0	0	0
Cyr61		12.5731	0.0422739	130.555	8.85171	1.17934	6.58893		2.69658	617.261	0.351329	0.277402	0.161948	0.243617	0.346912		2.26806	0.0234956	18.1316	5.01397	0	0.0665875	34.8173	1.55502	0		0	0.0145017	32.623	0.0491228	2.08517	0
Col24a1		0	0	0	0	0	0		0	0	0	0	0	0	0		0	0	0	0	0	0	0	0	0		0	0	0	0	0	0
Cryz		1.72486	7.31007	0	5.39769	5.1718	2.49847		0	0	0.389578	0	0	0.305852	0.0235699		5.94497	1.69448	7.21879	0.0634893	1.1511	3.40223	4.59309	1.0268	0.0344125		8.99104	3.29505	0.482976	2.94668	1.91736	1.30269
Asph		0.0444279	1.81175	4.15448	0.188354	0.241296	3.80819		0	0.051222	0	0.0118495	0	0	0.0308113		0.366377	0.372249	1.11294	1.85367	0.534952	0	0.338818	0.0510834	0.0122407		1.0371	0.0108945	1.42624	1.16905	1.73289	2.03946
Trp53inp1		12.1863	5.49694	17.8948	6.8023	11.6135	8.5453		0.107551	0.703386	29.0994	4.79144	9.34727	6.79119	17.0109		15.8667	23.0302	9.12802	13.5416	9.56997	16.5869	19.0819	17.5371	19.6087		12.1098	11.7549	13.6088	14.5968	13.6041	9.38543
Ccne2		8.56982	4.26031	4.0535	0.166262	4.04427	5.46991		0.154826	0	57.0388	0.010411	0.0132899	0.00806136	0		4.89033	5.56759	2.25437	5.2372	2.07283	4.94494	5.02181	8.2811	9.30621		5.15772	2.16613	2.8216	5.29332	4.14538	5.63478
Gem		52.2133	40.0951	77.6067	108.786	43.3105	67.0673		269.801	0.0818411	16.1799	42.6341	24.1358	17.859	28.2727		66.0543	57.0158	49.7836	34.6074	64.4872	175.919	65.3854	50.1896	57.9339		33.3652	61.9198	81.0843	91.5315	41.5152	38.6873
Cdh17		2.09883	0	0.0192519	1.46033	0	1.23713		0.245363	159.051	0.0150509	0.0414396	0.00746715	0.0201507	0.0135192		1.06144	1.40977	1.15353	2.33807	0	0.430567	2.13854	0.0119699	0.364023		0	0.703597	0	0	1.25342	0
Fam92a		14.7332	20.1816	19.878	24.5723	18.7432	24.6324		0.907792	601.361	8.75359	0.118074	38.0262	9.78346	14.1339		35.6867	28.0968	36.0242	31.037	25.3242	23.5946	22.15	28.8763	32.5425		24.0513	42.5978	28.9945	28.1124	10.9284	17.1628
Tmem55a		9.08261	6.31139	6.42286	10.5265	5.86615	6.0114		0	0	0	11.0518	5.64687	0.0139681	0		9.96601	12.4647	7.51092	0.767815	18.8902	7.49831	11.3869	19.0016	9.72119		19.6592	18.6071	26.3709	13.0591	13.8189	7.64193
Calb1		0	0	0	0	0	0		29.6821	19.1389	2.70633	2.29761	1.12691	1.35162	2.13696		0	0	0	0.00645499	0	0	0	0	0		0	0	0	0	0	0
Decr1		1.22411	16.023	4.79617	11.1809	4.21607	2.86237		0	0.0413748	0	0	0	0	2.32297		3.13181	0.881454	1.47337	3.18836	3.77133	0.569159	2.10725	0	3.73685		1.643	2.79384	4.06226	3.61881	9.62328	3.39406
Nbn		6.53879	13.3647	5.84258	7.15486	15.8718	7.67472		0	0	0	0.0252698	6.52885	12.9529	0		4.70114	3.6531	8.44367	1.9997	4.03637	3.43714	8.5467	3.42267	4.62348		5.89259	5.71452	10.4591	6.14722	6.17713	11.4544
Mmp16		0.167775	0	0	0	0	0		0	0	0	0	0	0.109979	0		0.0928392	0.218139	0.143621	0.0908749	0	0.162928	0.0865088	0	0.202361		0	0	0.0745099	0	0.143448	0.110993
Cpne3		6.25064	2.07426	7.42401	17.6666	7.92514	10.2711		0	0	0.00688692	0	0.617087	0	0.0276204		4.76942	3.17254	5.45956	2.18029	6.64138	1.70543	6.4737	5.25411	5.47432		5.93349	8.72987	10.8035	6.21136	9.38199	9.34103
Rmdn1		8.45939	5.52059	2.56673	37.6678	8.68809	7.90976		0	0	13.096	0.254113	0	0.0668149	0.216748		6.87195	2.59853	6.84589	7.12568	6.90594	1.96454	3.04224	1.59482	1.65206		4.14898	1.60045	3.60181	6.73865	9.38509	9.03053
Tmem68		1.77563	16.4703	6.26919	0.130316	6.70291	6.75709		0.0739783	0	0	1.09661	17.8952	0	0		8.50652	10.0296	7.69243	1.56094	9.10009	3.03551	5.86047	9.06252	6.26738		5.46731	5.15767	7.42006	11.2761	9.2756	4.47982
Tgs1		6.84094	15.4593	7.83208	14.2351	4.37814	9.02441		0	0	0	6.25002	0.654913	7.08435	33.0209		7.28136	9.2844	6.25103	11.3587	4.03238	4.67097	5.26391	3.48924	6.26294		13.3924	9.26879	4.54513	10.2683	9.26567	8.10592
Rps20		810.089	761.072	1022.16	1976.63	967.568	919.982		6164.44	4682.11	2085.82	808.221	884.742	799.119	1130.01		528.013	517.351	471.746	495.796	496.997	663.458	695.97	803.28	915.182		666.588	513.599	528.161	625.524	476.513	615.962
Sdr16c5		0	0	0	0	0	0		0	0	0	0	0	0	0		0	0	0	0	0	0	0	0	0		0	0	0	0	0	0
Atp6v0d2		0	0	0	1.01944	2.65315	0		0	0	0	0	0	0	0		0	0	0.732731	1.31552	0	0	0.879576	0	3.2927		0	0	0	0	0	0
Cyp7a1		0	0	0	0	0	0		0	0	0	0	0	0	0		0	0	0	0	0	0	0	0	0		0	0	0	0	0	0
Ubxn2b		2.10847	3.45403	1.93549	0.157527	1.55574	0.591685		0	0	0	0.00415405	0.41091	0	0		1.68648	1.26561	3.38123	2.16802	1.66506	0.213801	0.687404	1.00507	3.41851		0.789684	4.01522	0.417863	0.489906	3.46807	2.74302
1700025O08Rik		0	0	0	0	0	0		0	0	0	0	0	0	0		0	0	0	0	0	0	0	0	0		0	0	0	0	0	0
Nsmaf		48.0427	71.1428	74.6002	27.106	62.721	64.6777		2.47115	0.501744	0.120995	18.5555	33.5981	15.3496	50.3275		69.1646	60.9691	51.1568	84.7814	69.368	71.4372	50.001	41.7823	68.167		53.5335	92.9647	55.5273	50.4687	35.5859	27.5942
Faxc		0	0.0308722	0	0	0	0		0	0	0	0	0	0	0		0.364958	0	0	0.0371821	0	1.83463	0	0	1.78376		0	0	0	0	0	0
Coq3		3.08955	3.87689	0.0115825	3.14304	4.9302	4.319		0	0	0	0	0	0	12.1939		4.42201	1.86226	5.61818	3.55649	6.85746	0.681824	1.52349	3.51058	7.59329		7.50284	3.27562	3.74412	4.76906	4.29411	3.99829
Pnisr		71.588	73.6462	52.6838	62.9311	65.3409	46.8106		0.370189	381.996	26.9483	9.1849	29.7598	19.5027	11.6566		67.4711	55.8009	65.7658	90.5926	45.6372	53.7237	41.2075	88.3148	84.5273		44.6233	62.1875	41.4139	42.0866	58.5133	50.4768
Sdcbp		135.046	134.004	169.915	158.547	159.741	134.035		1.11371	0.887334	0.0859828	11.2873	28.7339	4.06703	30.0565		148.661	173.931	186.583	146.844	127.216	153.583	212.746	96.7917	163.103		194.047	92.3263	167.611	172.443	166.479	174.229
Tstd3		11.8562	13.9885	16.9628	16.5049	14.9199	11.4864		0	0	0.0327819	0.0232125	6.93796	0.0219766	22.5907		21.4509	17.01	21.5385	15.8489	16.4438	12.8666	12.2435	27.4123	12.3537		19.0635	15.2862	23.0446	7.2783	18.9008	11.6584
Ccnc		18.2617	18.5213	13.7758	17.3875	21.8448	15.9985		0	0	0	15.4351	10.8223	1.14211	1.61442		23.4336	15.4542	9.67778	10.9312	15.1888	10.2018	12.0321	20.6955	29.4153		16.912	30.9421	16.2393	11.2049	16.4747	21.3047
Clca1		0	0	0.651003	0	0	0		0	0	0	0	0	0	0		0.0534243	0	1.03369	0	0	0.55639	0.415865	0	0		0	0	0.60337	5.08265	0.976669	0.0121917
Odf2l		2.64525	12.8556	3.33284	10.6149	7.17546	3.35362		0	0	0	10.1207	0	0	5.86068		7.1173	7.7224	2.10805	0.964592	3.78382	5.55923	3.64107	7.43826	2.35239		3.08585	4.92878	0.778375	2.15069	3.75179	1.24995
Fhl5		0	0	0	0	0	0		0	0	0	0	0	0	0		0	0	0	0	0	0	0	0	0		0	0	0	0	0	0
Ndufaf4		11.0178	15.8108	4.08448	35.1363	15.5818	12.4192		21.0563	0.0626827	0	26.5806	14.5969	10.9806	6.77501		11.7734	15.0038	11.5132	18.5688	9.42592	15.7512	14.7723	8.83783	11.282		14.4782	22.7452	16.0345	10.6028	15.6776	19.1121
Clca3a2		3.83334	0.0067443	3.46788	3.00122	0.773563	2.20458		0.0629597	0	0	0	0.0113053	0.0674116	0.0107028		0.265126	0	7.31575	3.14902	0.00664552	0	3.39187	0	0		0	1.45409	2.00197	1.20777	3.77343	0
Spaca1		2.53863	0	0	5.62079	1.93143	0		0	0	0	0.0398866	0.0599391	20.5896	0		0.0316805	9.97223	0	0.0404204	0.0342333	0.572806	1.96285	0	0		0.064628	0	0	0.0830486	1.41656	4.16779
Lmo4		16.6148	32.1237	20.1739	64.1195	29.7278	22.806		0.780997	0	0.330938	22.2901	10.0883	14.074	0		25.641	57.5564	30.7257	50.5631	12.9928	8.46503	88.375	84.0329	24.2233		11.5046	16.3233	40.1685	29.7119	23.9525	24.0194
Gbp3		48.3507	64.7116	42.8407	14.2363	69.4201	79.1693		0.115985	0.504601	0.0440373	10.3377	17.5814	29.8492	7.28341		32.4448	39.2282	33.2181	58.9003	27.5244	14.4475	26.1143	10.1734	33.2727		22.4973	29.5412	31.5172	17.8301	38.1522	52.9031
Gbp2		73.964	106.368	69.6549	21.4206	122.159	152.813		8.28832	0.143914	6.70141	65.5425	11.7722	56.6269	0.0384257		53.2282	52.6369	57.3673	71.9288	55.6099	40.0172	30.3771	31.4841	65.9442		65.9309	79.2912	70.636	49.9196	101.257	117.939
Gtf2b		48.2583	90.483	48.7452	177.676	46.0365	57.998		1.78918	329.199	403.581	28.6808	103.283	44.9846	37.7917		45.3507	41.9036	43.0927	50.1761	43.1328	84.3809	84.2138	45.4329	44.8922		38.9366	40.4837	35.5973	44.4293	39.1497	35.1225
Pdlim5		18.4937	13.8274	26.4534	15.4951	12.4301	13.3618		0.544271	0	0.392116	5.99498	1.87043	7.36996	0.0391035		15.6335	17.5862	12.313	11.6409	12.2409	9.03016	11.818	16.0552	19.1199		26.662	25.369	21.617	9.11326	11.8303	14.7723
Rngtt		20.5822	33.2865	27.6203	31.2828	16.8971	19.6326		0	1.58711	15.4563	0.625498	0.51858	7.42058	41.2752		24.9309	22.4085	27.0623	27.0659	27.9197	25.6799	26.309	21.8933	33.9213		20.6483	27.9425	31.0803	32.5146	29.6727	27.6451
Ube2j1		35.0949	31.9061	54.3284	105.402	37.9345	25.4078		0.944057	456.53	58.3145	39.3071	42.317	77.9293	25.9242		46.3926	53.4095	51.2685	65.3343	37.4269	89.3462	161.158	60.9224	58.8927		39.584	38.1596	58.7146	52.5524	34.4681	41.5972
Rragd		0.00606063	0.00575487	0	0	0.00566259	0		0	0	0	0	0	0	0		0	0	0	0.985688	0	0	0	0	0		0.193121	1.4875	3.11059	0	0	0
Gabrr1		0	0	0	0	0	0		7.70893	0	0	0	0	0	0		0	0	0	0.474233	0.47867	1.32817	1.0853	0	0		0.0281477	1.03912	0	0	0.718594	0
Casp8ap2		24.328	39.2633	6.09241	35.159	12.9879	22.6857		0.652178	0	163.337	12.6331	0.674097	6.38924	0.00707903		17.2043	10.7062	12.5729	25.5134	16.2118	22.1205	20.6119	31.398	21.183		45.8934	16.788	36.5803	15.7612	20.8164	25.1195
Map3k7		0.239847	4.58326	4.7053	1.03356	2.33346	5.56576		0.680254	0	0	3.16365	3.40052	0	0		2.30573	4.69003	3.55517	1.65763	1.493	1.78354	5.70783	0.0332484	4.3663		1.19012	1.85941	1.95616	1.08248	2.07733	1.29874
1700009N14Rik		0	0	0	0	0	0		0	0	0	0	0	0	0		0	0.074441	0	0	0	0	0	0.0412593	0		0	0	0	0	0	0
Epha7		0	0	0	0	0	0		0	0	0	0	0	0	0		0	0.00621647	0	0.0107351	0	0	0	0	0		0	0	0	0	0	0
Akirin2		19.0232	8.3909	25.8979	21.761	25.3883	16.7425		119.844	0.135665	197.403	12.6946	16.9709	16.9184	27.746		18.1051	25.6774	12.2209	15.143	10.4004	24.3622	29.9745	17.8721	42.7196		22.9785	35.6038	17.3557	17.4227	14.1296	15.7991
Rars2		16.2961	11.888	12.5893	12.711	19.8211	16.5894		0	0	0.0315454	2.31281	0.0156757	16.3723	0		11.8467	18.3521	16.412	5.00456	20.4203	10.215	18.5216	9.16867	23.3757		9.90307	23.7902	12.057	18.1448	24.668	21.881
Slc35a1		9.67205	6.43483	13.3042	4.69267	7.55307	17.9784		0	0	0	0.441751	0.0278819	0	10.7992		12.9004	10.1921	9.81594	13.5348	12.6535	6.78913	8.57662	7.06752	17.7879		7.24259	9.80484	16.3191	11.1448	14.1697	8.43548
Cfap206		0.1987	0	0	0	0	0		0	0	0	0	0	0	0		0	0	0	0	0	0	0	0	0		0	0	0	0	0	0
Smim8		22.8433	17.8669	24.2384	64.5017	33.5945	16.6548		606.809	0	91.1807	0	0.103182	0	0		34.1641	20.2803	8.80719	32.822	20.8446	10.3464	9.38744	16.7604	15.2684		19.541	27.9077	24.7031	25.5292	27.3841	20.9417
Cga		0	0	0	0	0	0		0	0	0	0	0	0	0		0	0	0	0	0	0	0	0	0		0	0	0	0	0	0
3110043O21Rik		1.76507	3.18493	5.39798	0.263468	0.982976	1.34051		0	0	0	0	7.35273	0.0224716	0		2.07562	1.77947	7.26101	1.04246	1.93166	1.19856	8.09968	2.13675	2.85661		1.50696	1.90145	5.33526	4.8987	3.34379	2.41072
Aldob		0	0	0	0	0	0		0	0	0	0	0	0	0		0.221645	0	0	0.0175063	0	0	0	0	0		0	0	0	0	0	0
Rnf20		18.6635	18.8947	22.6396	39.8767	19.4217	22.0279		0.143328	416.425	0.0552155	0.0579705	18.1846	7.36457	51.602		25.9181	18.2781	23.9786	22.4228	19.7009	16.0379	26.4445	44.1006	21.3804		33.4766	13.338	14.7656	14.6676	15.7058	21.0806
Ppp3r2		0	0	0	0	0	0		0	0	0	0	0	0	0		0.0441852	0	0	0.13131	0	0	0	0.363071	0		0	0	0	0	0	0
Smc2		90.2599	68.592	26.5333	83.3946	33.1736	31.7361		0	0	30.8979	25.3678	14.5348	0	0.037773		58.0892	51.8131	39.3126	48.8731	33.5824	22.0657	49.3401	51.8707	71.7473		34.8331	48.8753	58.5125	34.1902	34.8635	38.7836
Toporsl		0	0	0	0	0	0		0	0	0	0	0	0	0		0	0	0	0	0	0	0	0	0		0	0	0	0	0	0
Polr1e		26.8289	22.8241	6.68865	26.6996	17.836	26.3941		0.659115	693.772	0	0	0.075667	19.0757	0.12993		11.6446	11.7988	17.2965	17.0804	17.5881	8.2279	10.408	4.68804	13.5123		15.2086	10.4871	9.12674	6.47911	10.3218	19.2358
Exosc3		57.6374	52.7883	78.7916	175.125	68.4852	80.0824		1.6109	0	190.063	32.5454	0.199112	115.869	96.8559		84.0335	71.1383	73.5889	63.7947	69.8441	68.3411	83.1882	71.9486	110.872		77.2905	79.0287	55.9965	83.4329	81.1051	84.6139
Stra6l		0.086466	0.0148502	0	4.76422	0.0363784	0		0	0	0	0	0	0	0		0	0	0.0242714	1.1212	0	0	0	0.0978788	0		0	0	0	0	0	0
Tmod1		2.26439	0	0	0.0526222	0	3.49756		0	0	0	0	0.00984268	0	0		0	0.0140459	0.0212626	0.791014	0	0	0	0.059705	0		0	0	0.0124252	0	0	0.0168433
Xpa		31.182	30.7949	24.8669	6.48171	37.3815	29.9814		0	0	0.153785	20.568	17.1583	20.0127	50.8804		42.5605	40.1399	14.1292	32.9293	49.9609	47.0506	31.7538	32.9701	35.3443		33.4851	59.9618	38.7622	32.6005	42.7121	59.9222
Ncbp1		10.0823	30.4616	24.7476	4.43007	19.7309	28.1565		0.631128	0.118985	0.0196144	19.973	5.31768	14.2242	0.170861		19.4383	30.3214	26.9723	23.0613	31.7559	26.777	37.0085	15.439	33.9352		33.1569	28.5424	19.6996	21.486	27.1455	16.784
Trmo		23.0529	0.0337632	10.6303	0	10.1311	11.1482		0	0	0	0.0306256	5.72856	0	0		11.5091	10.5239	9.90447	8.57426	7.99961	6.25978	7.18666	0.172674	9.72157		2.21509	12.7912	11.8932	11.7519	11.4884	7.08858
Hemgn		0	0	0	0	0	0.788915		0	0	0	0	0	0	0		0	0	0	0	0	0	0	0	0		0	0	0	0	0	0.0541383
Anp32b		117.105	110.36	146.813	221.12	144.729	130.601		3.34317	662.984	465.596	52.7398	94.9549	47.6605	41.7786		127.754	161.058	143.435	127.155	105.662	133.662	148.905	144.658	164.854		116.004	117.735	111.798	121.341	99.1395	121.457
Nans		46.3867	68.9174	60.1886	105.919	50.5039	70.9995		0.605117	140.558	0.153891	46.5531	14.8944	16.5193	45.4492		38.9564	46.3502	53.3588	48.8031	45.2647	61.8311	44.98	42.1406	49.2712		49.4472	51.1554	54.1735	48.9933	48.9036	42.3645
Coro2a		179.226	162.895	147.58	85.5786	219.208	179.649		275.011	237.751	53.1199	87.2365	100.415	96.4594	82.1258		321.664	404.018	273.519	311.76	222.033	128.703	339.752	333.159	305.985		375.678	306.148	365.875	359.39	292.135	336.577
Col15a1		0.0389041	0	0	0.188809	0	0		0	0	4.80104	0	0	0	0		0.656362	0	0.0944365	0.933797	0	0	0	0	1.07389		0	0	0	0	0.454544	0.0841749
Nr4a3		27.7867	28.9908	121.109	227.473	90.5639	113.417		314.539	12.7297	56.6885	175.033	198.88	94.422	21.8568		39.2819	35.3318	30.8016	56.7392	47.3609	249.706	234.027	223.794	119.811		92.7317	170.07	143.929	189.084	152.4	168.917
Erp44		54.9722	47.4815	47.4428	59.9016	36.1493	36.3562		386.932	0.762607	0.0183115	25.7884	13.0015	5.29864	18.2431		44.7556	42.6411	35.9888	22.2378	44.1784	52.692	49.1003	40.9699	45.4773		38.6869	59.4437	63.4438	50.6571	33.4541	35.7221
Invs		3.6754	7.6718	0.845426	0.779017	4.57349	0.882181		0	0	0	0.782833	0	0	3.40191		6.93217	6.4646	5.27134	3.2659	8.33742	4.20967	3.30447	5.89668	5.49926		7.8089	5.24496	1.34098	3.97031	7.94285	4.32954
Tex10		15.8297	31.9906	18.7511	28.979	22.3841	19.5594		0	0.0684328	0.0174278	2.95075	13.5277	0.0344257	26.1301		17.8871	19.3683	18.8611	15.8977	15.9516	18.9046	9.98817	19.7453	25.6944		22.5623	14.484	21.4047	17.5489	20.5397	23.5136
Tmeff1		0	0	0	0	0	0		0	0	0	0	0	0	0		0	0.125799	0	0	0	0	0	0	0		0	0	0	0	0	0
Cavin4		0	0	0	0	0	0		0	0	0	0	0	0	0		0	0	0	0	0	0	0	0	0		0	0	0	0	0	0
Brinp1		0	0	0	0	0	0		0	0	0	0	0	0	0		0	0.0624548	0	0.459312	0	0	0	0	0		0	0	0	0	0	0
Fmn2		0	0	0	0	0	0		0	0	0	0	0	0	0		0.0533695	0	0	0.119623	0	0	0	1.05588	0		0	0	0	0	0	0
Ambp		0	0	0	0	0	0		0	0	0	0	0	0	0		0	0	0.0609615	0	0	0	0	0	0		0	0	0	0	0	0
Kif12		0	0	0	0	0	0		0	0	0	0	0	0	0		0	0	0	0	0	0	0	0	0		0	0	0	0	0	0
Zfp618		0.00734515	0.0078401	0.0262571	0	0	0		0	0.0775912	0	0	0.0135404	0	0.00532793		1.02504	0.0444354	0.0137711	0.0554621	0	0	1.75061	0	0		0.00728762	0	0.00418039	0.00466445	0.57365	0
Orm3		0	0	0.0564025	0.483942	0	0.0784026		0	0	0	0	0	1.41472	0		0.133933	0.516535	0	0.0582919	0.0951881	0	0.05845	0	0		0.565517	0	0.322599	0.0599637	0.186815	0.215401
Slc44a5		0	0	0	0	0	0		0	0	0	0	0	0	0		0	0.0196118	0.00739804	0	0	0	0	0	0		0	0	0	0	0	0
Tnfsf8		16.5254	12.9004	5.97934	10.0497	10.7835	23.4195		0.215871	0	50.9283	14.2813	8.4855	13.8719	0.536273		25.5858	34.8789	38.447	49.1047	32.5172	18.7314	84.6998	34.3456	39.0209		35.2844	21.0352	20.7148	19.0049	20.5889	47.5871
Tnc		0	0	0	0	0	0		0	0	0	0	0	0	0		0.0713962	0.0190242	0.642494	0.0820143	0.0994538	0.00453165	0.386856	0.102783	0.452728		0.117095	0	0	0.0552674	0.0162515	0.0590789
Txn1		328.854	294.486	276.887	694.786	351.443	315.724		1077.54	603.429	435.776	177.362	157.538	158.581	344.425		312.498	355.441	247.409	275.489	286.925	281.26	331.071	334.51	466.273		334.95	364.365	346.1	287.284	260.047	248.095
Svep1		0	0	0	0	0	0		0	0	0.0184582	0	0.00237235	0	0.00756755		0	0.0391984	0	0.265724	0	0	0	0	0		0	0	0	0	0	0
Pappa		0.0165739	0	0	0	0	0		0	0	0	0	0	0	0		0	0.00588682	0	0.00259519	0.00214956	0	0	0.0411059	0		0	0	0	0	0	0
Astn2		0	0.0144012	0	0	0	0		0	0	0	0	0	0	0		0	0	0	0.00762244	0	0	0	0	0		0	0	0	0	0	0
Ptgr1		4.87446	2.04897	1.13133	7.79433	1.99983	3.50008		0.113218	0	37.1596	0	0.0106727	0	0		1.36338	2.86226	0	2.52573	2.13371	2.77433	3.42014	0	2.70855		0	2.49721	2.41153	1.76633	1.82767	0.554779
Ugcg		13.4558	19.9046	12.7483	23.8325	22.1073	25.6671		0.175418	0.030188	0.0220693	20.361	9.32745	10.394	20.1464		16.7802	16.943	17.4574	5.64967	23.6987	37.8987	7.04898	16.065	22.3051		5.16622	21.431	9.9893	7.50394	12.3079	18.501
Ptbp3		35.9455	32.2661	22.5279	10.2093	21.6215	42.2339		0.276151	72.4781	133.939	16.1801	21.5527	2.60621	15.0009		48.2093	42.727	39.5429	30.2623	26.6969	29.5085	36.9514	25.3965	21.6819		21.14	34.6172	21.4331	21.5277	26.0318	20.9352
Hsdl2		11.58	9.62952	7.50257	17.2233	23.5303	13.025		52.5525	0	0	10.5403	0.0108124	0	0.020219		21.3947	14.4217	10.7264	18.6029	18.6131	13.0812	10.3924	16.1824	16.4915		8.55276	19.0167	15.5914	14.2092	17.2293	18.651
Snx30		1.97107	5.04223	7.64486	1.13285	5.33253	0.460635		0.153816	0	12.2293	0.00489707	0.0137222	8.27005	0.00617929		3.50917	3.48221	7.0172	1.80732	1.24784	4.54977	7.34914	4.28889	0.0462864		7.40381	2.50851	3.88159	6.13604	2.31217	3.87506
Slc46a2		2.56243	0	0	0	0	0		0	0	0	0	0	0	0		0	0.0577832	0	0	0	0	0	0	0		0	0	0	0	0	0
Zfp37		0	0.0158307	0.124077	0	0	0		0	0	0.0268723	0	0	0.0179096	0		0.0153307	0	1.15129	0	0	0	0	0	0		0	0	0	1.29352	0	0
Wdr31		4.44074	3.08787	0.717314	0.406882	1.15787	1.59559		1.29384	0.0808423	0.183183	0.319363	0.705117	1.45206	0.134952		1.38276	2.74343	1.15166	5.16044	0.551758	0.403387	0.394833	1.73075	1.92145		0.844879	0.69909	0.784955	0.664229	1.53061	0.996784
Bspry		14.0048	0.0396633	0	8.24341	11.8087	12.2238		0.559759	0.198218	0	25.3606	0.0171263	0.20783	35.2089		5.3548	12.7124	11.4664	1.16258	2.0976	12.8711	3.2661	5.40044	7.35727		3.7883	1.39323	0.911746	0.672109	2.11125	1.66155
Alad		100.232	108.465	92.6902	397.124	131.911	131.414		0.359205	0.37876	0.0677579	67.9616	15.8281	26.1055	7.71466		67.9734	64.8425	69.175	66.4079	59.3785	79.8698	40.2487	62.1274	68.8004		82.2337	65.2433	75.9265	83.0009	84.1609	76.6734
Pole3		24.7038	30.0253	26.4778	39.2663	28.0413	21.4456		0	0	0	2.45469	30.2875	0	9.03922		13.9277	19.0534	26.0861	11.6723	13.1337	31.2638	26.1031	20.8055	19.8745		19.9453	16.9909	20.8657	30.1363	19.2337	23.4324
2310002L09Rik		0	0	0	0	0	0		0	0	0	0	0	0	0		0	0	0	0	0	0	0	0	0		0	0	0	0	0	0
Kdm4c		13.6428	5.05656	10.1283	17.957	11.3228	7.86204		52.8239	155.025	0.0322778	8.8346	9.80326	0.115922	16.2555		15.0218	7.60673	12.2698	9.23737	9.18156	8.77827	9.514	6.71445	14.3011		21.3789	12.8782	11.9773	9.99602	11.7918	11.5175
Dmac1		124.373	128.385	80.4098	351.762	105.28	105.896		0	674.815	0	100.542	50.4012	76.1241	126.472		140.34	102.305	113.173	126.749	104.762	54.4592	68.0575	106.782	124.604		127.558	112.391	125.726	157.449	111.957	116.739
Ptprd		1.32865	0	0	0	0	0.156527		0	0.0118831	0	0	0.00385552	0	0		0.219393	0.13003	0.545441	0.453555	0	0	0	0	0.0528388		0.00505592	0	0.0133966	0	0	0
Mpdz		0.0511389	0	0	0	0	0		0	0	0	0	0	0	0		0	0	0	0.00551016	0	0	0	0	0		0	0	0	0	0	0
Zdhhc21		16.9833	7.15297	5.1208	1.62742	2.63124	1.55675		0	1.90553	1.05506	5.62121	2.62886	0.0130294	0.0958246		12.514	6.76183	1.83221	4.52403	1.62915	4.27494	8.45567	5.68048	12.313		12.8379	8.84588	8.60121	6.69658	14.5958	2.99231
Aco1		10.965	13.8408	7.9647	0.492578	10.5472	10.1809		0	0	0	0.0130506	4.72106	0	2.31392		7.15094	6.06048	6.93537	8.1029	7.5017	6.54802	6.11644	2.22692	2.16657		5.17054	9.08825	12.1893	13.2571	8.34611	7.04247
Smim27		17.6257	18.9237	14.8002	41.1644	20.0407	16.9234		0	114.05	2.84266	1.08246	4.14106	0.871501	3.25737		19.3609	17.6232	18.3996	28.3519	13.9785	17.7222	19.0304	38.602	24.6652		16.7995	24.4715	32.5091	33.1668	21.1558	22.8055
Smu1		51.9724	57.2464	68.075	88.6645	58.2945	52.8199		0.653122	277.752	8.13075	28.3206	21.1919	24.8772	22.2766		50.3858	60.5568	58.2096	41.5836	74.2387	58.8339	58.9468	52.6623	30.65		67.661	72.7529	62.5886	81.3862	76.2458	68.6828
Dnaja1		224.493	267.719	246.738	392.874	270.415	193.868		507.037	0.284674	387.853	89.3246	121.832	85.7862	128.182		202.764	264.534	279.71	167.81	241.142	293.616	343.733	239.709	236.964		186.553	297.305	169.903	269.934	212.349	269.888
Aptx		15.1516	17.654	19.6719	25.2959	7.4449	19.12		0	0.154908	64.7868	0.0331688	9.68423	1.94613	0.0427037		19.2287	15.3593	14.4024	15.4597	18.8591	14.3445	10.6532	42.3478	11.3876		28.9842	23.1947	22.3875	13.7295	25.8994	21.78
Slc44a1		3.89185	0.195489	0.858654	1.54908	2.94148	5.75394		0.253098	0.0670324	0	0	0.0140767	0.0158957	0.0461458		3.3993	3.36789	3.14312	7.47321	2.81313	6.10925	5.238	2.08005	1.19679		5.23088	5.82518	1.33454	0.0222598	1.6908	3.92097
B4galt1		78.7275	67.0228	79.0983	116.75	64.8605	54.9982		380.429	42.1027	137.001	26.7406	38.6141	40.664	18.3861		70.4156	80.7241	89.8981	58.3166	79.9035	75.6581	82.0338	68.3706	70.0229		97.1172	92.0313	94.6912	75.6564	78.8163	89.9848
Fktn		2.19523	2.36713	3.08921	0.121273	0	0.784176		0	0	0.0148135	3.37206	0.0507403	0	1.4792		1.93169	3.60783	0.659923	0	5.43974	0.788951	0.106906	3.14289	0.469644		4.0713	1.00599	1.16077	0.89224	4.093	1.89322
Spink4		0	0	0	0	0	0		0	0	0	0	0	0	0		0	0	0	0	0	0	0	0	0		0	0	0	0	0	0
Bag1		193.287	234.157	122.1	313.259	230.181	224.951		8.60549	850.994	96.7557	105.371	125.685	120.902	106.424		193.907	204.058	218.946	206.634	196.632	223.671	241.59	230.996	193.472		175.87	215.759	191.556	191.054	94.2603	83.8318
Tal2		0	0	0	0	0	0		0	0	0	0	0	0.0101712	0		0	0	0	0.0110445	0	0	0	0	0.0106651		0	0	0	0	0.0168037	0.0134282
Chmp5		75.8329	106.681	71.7903	131.881	58.1859	91.2837		0.261412	0.585527	103.896	21.4151	13.6749	32.5348	94.2422		96.4426	91.3981	96.5061	68.2907	99.3572	59.1798	63.312	137.253	82.3564		88.7095	80.4191	108.221	69.4254	77.7249	82.3115
Tmem38b		7.05062	0.0111155	4.1099	5.21538	4.80233	3.23362		0	0	0	0.0269325	3.84153	0.0112328	0.0180682		1.79654	5.58588	4.0043	6.64662	7.05223	4.70529	1.87793	5.22787	3.84116		7.04439	6.48175	5.38935	4.06945	5.45911	3.78977
Nfx1		44.7798	46.6391	25.1856	9.304	34.9676	32.8086		377.202	157.106	3.12737	4.39941	21.35	6.09387	6.36509		35.4202	37.9298	40.3261	48.7289	37.897	24.5507	26.1448	34.723	38.1893		37.1924	46.3238	28.0625	40.0711	42.7495	38.1665
Rad23b		25.8252	34.883	17.2865	5.54919	19.8577	18.0212		0	98.6074	1.23843	16.6866	16.6461	10.3651	0.0121077		19.2171	22.7623	11.2004	21.9412	24.0311	18.7046	28.1258	11.717	19.5551		15.3443	23.9348	10.8574	27.3479	22.1184	17.2179
Aqp7		0.0164546	0.0169032	0.0577447	0.0272688	0.016746	0.0271403		0.153632	0	0	0	0	0	0		0.0287456	0.0193394	0.0312502	0.115298	0.0166049	0.0165407	0.0194853	0.0437996	0		0	0.0240972	0.03807	0.0203197	0.030857	0.208518
Nol6		9.57242	4.15692	12.7173	0.568889	11.4796	14.4632		0	0	0	10.6884	10.1658	18.0332	18.3818		6.80182	12.0915	7.99602	6.66851	9.84541	12.1832	18.2826	5.17639	11.3493		15.2083	15.0849	15.8197	14.3091	12.3633	7.8703
Ikbkap		8.59989	1.54995	7.49172	6.83493	5.72807	5.65921		0.0448407	67.8229	0.230169	1.98468	10.2016	0.00586523	18.771		2.90033	5.82144	1.67096	5.75251	5.63088	4.49031	2.89615	5.17024	3.61931		3.3842	4.64215	1.91048	3.79681	9.45277	11.1488
Ubap2		9.44114	18.292	16.4691	7.84828	22.7208	6.07717		0.473913	72.09	100.967	8.00235	0.148371	8.06641	5.64889		12.4136	10.9391	18.7325	14.0063	14.5662	14.9861	8.1972	16.6218	14.0375		13.2788	17.7775	17.289	11.8557	15.0932	16.8084
Epb41l4b		0	0.00429162	1.94719	0	0	0		0	0	0	0	0	0.0139063	0		0.00401394	0.0055843	0	0.442623	0	0	0	0.00567851	0		0	0	0	0	0	0
Aqp3		6.76922	0.436537	14.3288	4.60148	7.21999	6.81862		0	0	85.1804	31.7468	20.9294	10.1709	0		50.716	70.3799	64.8202	49.775	57.623	29.0317	116.335	84.8027	35.1027		36.2632	24.9823	50.3426	45.054	36.3534	37.9456
Dcaf12		21.5138	11.4503	12.5904	16.2139	21.8344	14.84		0.0917828	0.250433	0.0335333	7.06379	8.90798	6.37277	9.34041		30.6789	18.7666	24.7138	25.3404	30.2176	21.2907	33.1266	15.9393	18.2725		16.2571	27.1346	24.9432	20.6032	18.9528	25.9919
Ubap1		25.1735	30.871	26.7576	20.878	28.1716	27.7303		0.266969	117.673	0.0145988	4.10123	11.9467	12.145	16.6142		24.9786	29.6987	34.9031	19.7277	28.2943	42.0584	42.8034	15.7642	28.5171		34.5354	36.3855	45.1376	52.0048	39.2206	30.7213
Kif24		1.03908	1.50408	2.02566	1.13336	0.95919	1.32795		0.413541	0.466156	0.151998	0.259723	1.17637	0.485822	1.45428		0.878669	0.647368	3.11456	1.04381	1.2085	0.580791	1.08563	1.74389	3.63358		2.74194	2.21683	2.71754	0.922451	1.23845	0.560629
Fam219a		4.11995	0	0	1.09816	6.87349	6.36457		0.0968514	0.0514566	0	14.9584	0	5.08732	32.0132		2.5159	0.870601	0.76721	0.583476	0.0208299	1.76275	0.130236	0.0135086	2.82815		7.79386	2.86838	2.60348	0	0.735907	1.264
1110017D15Rik		0	0	0	0	0	0		0	0	0	0	0	0	0		0.832219	0	0	0	0	0	0	0	0		0	0	0	0	0	0
Nudt2		8.12295	22.9683	19.4379	68.5411	18.0704	27.3042		0	0	0	6.20702	0	20.5876	0		19.0665	6.0927	12.717	22.2075	15.8051	5.11389	27.3695	20.2501	15.9565		19.2477	7.92975	14.0356	17.3624	9.11832	24.2532
Cntfr		0	0	0	0	0	0		0	0	0	0	0	0	0		0	0	0	0.0909219	0	0	0	0	0		0	0	0	0	0	0
Enho		0	0	0	0	0	0		0	0	0	0	0	0	0		0	0	0.0418678	0	0	1.14225	0	0	0.699517		0	0	0	0	0	0
Dctn3		75.7622	73.9565	94.2359	339.231	78.032	120.606		501.153	365.554	0	23.3063	13.9046	65.6718	0.0791361		63.006	99.3013	95.0391	83.2908	100.953	89.1563	86.6876	62.1438	103.46		96.7592	60.0204	64.3054	74.1444	77.7964	89.3823
1700022I11Rik		0	0.0340418	0	0	0.0426785	1.20216		0	0	0	0	0	0	0		0	0.0922446	0.123891	0.0879142	0	0	0.277288	0	2.86859		0.127024	0.0244151	0	0.0406028	0	0.0959843
Vcp		128.476	107.715	154.352	46.0729	102.734	134.844		1.55422	494.422	4.36819	74.5308	41.8604	79.9979	95.8417		111.594	118.075	96.9017	80.682	124.759	110.121	143.029	98.4766	117.459		145.362	144.211	159.159	126.975	135.724	107.547
Fancg		11.2295	21.6917	11.3499	3.0988	9.25067	14.297		0	0	1.29764	0.0990892	0	0	0		11.4753	18.3348	35.81	14.7076	14.7815	9.88372	8.89361	11.4185	8.67691		6.48391	10.7517	3.97574	11.8672	12.4562	14.3336
Pigo		29.6361	14.9791	14.5278	5.24451	21.0962	19.652		0	0.100643	0.0368588	12.1776	14.6337	14.5611	25.7269		22.8521	18.6714	4.64689	17.0927	18.2509	15.7216	9.37444	5.28971	25.3022		11.1914	19.3421	11.8217	19.0462	13.8776	12.6019
Stoml2		59.3563	67.4684	28.1238	60.8301	55.4916	40.787		0.46548	0.121507	0.151088	50.5401	0	25.1364	0.0724446		45.139	25.9437	37.6338	39.525	42.8265	31.8587	31.8819	56.8645	55.7675		58.8826	47.4865	41.817	33.8281	38.2762	49.779
Unc13b		0.0139927	0.00638517	0	0.0138474	0	0		0.0517782	0.0313704	0.00950914	0	0.0436659	0.167883	0.143997		0.249692	0.222609	0.0079771	3.09526	0	0	0.621124	0.00863688	0		0	0	0.325772	0	0	0
Atp8b5		0	0	0	0.0959392	0	0		0	0	0	0	0	0	0		0.011751	0	0	0.0671416	0	0	0	0	0		0	0	0	0	0	0
Tesk1		0.686025	2.04519	0	0	1.22297	0.0401573		0	94.4904	0	0	1.61075	0	0		0.500335	0.507998	0.927721	0.801132	0.500218	1.71653	0.456252	3.60588	0.0853367		1.60524	1.14738	0.596431	1.11093	1.73561	1.04692
Cd72		1.50269	8.65142	4.41296	69.3093	2.57073	24.9201		2.38454	149.295	86.142	8.22006	10.8848	0.231824	0.296224		1.22221	3.12986	2.53417	20.4529	3.4447	9.8431	3.70465	11.6197	3.61168		9.69848	2.69739	4.34224	4.61828	5.13686	4.05198
Sit1		49.3528	89.056	94.3758	126.38	71.84	40.8205		594.848	0	8.4653	24.1286	66.4673	19.8826	0.141476		134.001	155.12	175.778	156.827	152.651	145.741	185.671	213.771	95.9189		193.452	187.287	209.095	273.036	257.865	162.166
Ccdc107		105.62	121.366	45.7052	242.229	88.6591	171.599		675.424	469.598	144.924	46.7786	34.0964	90.1549	0.106342		65.1493	66.9038	64.7227	159.949	96.1731	94.1514	63.3286	94.887	97.2272		123.828	118.573	102.716	132.446	109.875	84.0532
Car9		0.325069	0	0	0	0	0.439786		0	0	0	0.0284423	0	0	0		0.401656	0	1.20698	0.155438	1.24345	1.22765	0.231837	0.356512	0.477357		1.06456	0	3.16814	0.706435	0.480683	0.0347485
Tpm2		2.88642	0	0	0	0	0		2.75926	1774.7	0.0997707	0.0610057	0.0497016	0	0		0	0	0	0	0	0	0	0	0		0	1.39626	0.0552939	0	0	0
Tln1		69.6266	64.4248	72.2421	77.9563	61.2054	85.61		200.122	855.361	11.839	38.6271	31.0833	44.5017	16.6466		71.6195	61.0642	50.4072	49.0448	66.4891	70.2968	54.2113	64.8612	67.6954		70.1543	80.4224	95.9797	59.8044	57.6635	60.297
Creb3		57.9612	44.9456	53.6347	73.1952	34.4477	36.5419		403.867	0.199717	0.154813	7.40022	16.9134	20.748	0.105081		39.4692	35.4003	36.9667	48.0512	43.0091	35.7161	44.708	32.5144	33.3215		35.1905	51.441	25.8932	39.717	46.4825	45.2175
Gba2		20.6022	20.294	25.026	1.21749	17.9093	19.3214		0.275927	0.0483024	20.9617	19.7955	13.0167	14.7295	12.8813		15.4542	11.007	26.8595	23.5518	24.3697	18.561	11.4893	2.1168	19.5345		17.9452	20.3285	12.4618	13.8243	9.66273	12.0145
Rgp1		12.7081	1.48475	8.37967	12.4178	29.7937	42.903		128.822	0	0.182325	9.27971	22.9434	23.7801	10.813		7.70819	5.74736	4.8081	7.86265	12.9347	22.7385	13.4878	6.23454	20.5838		22.6429	21.308	12.9744	15.8565	13.274	10.5349
Npr2		0.0413014	0	0	0	0	2.12453		0	0.0551554	0	0	0	0	0		0	0	0	0.810497	0	0	0	0	0		0	0	0	0	0	0
Hint2		81.0663	64.075	83.1203	235.322	75.6296	105.627		537.102	513.082	0.178176	0	77.3463	33.0082	97.6046		71.0243	68.7058	73.8855	63.0548	49.0944	81.9899	46.4012	69.5175	68.5026		63.7792	74.0989	72.1143	101.171	73.8488	75.7802
Spaar		0	0	0	0	0	0		0	0	0	0.0320691	0	0	0		0.00592651	0	0	0	0	0	0	0	0		0	0	0	0.0311208	0	0
Reck		0.0969534	0.746691	0.201527	0.932006	0.614365	1.24336		0	0	0	2.10863	0	0	0		0.017235	0.00792453	0.00607512	1.11504	0.654768	0.086369	0	0.730076	0.225964		3.60493	1.36397	0	1.40183	0	1.10413
Clta		239.599	253.312	285.076	549.343	275.586	292.469		226.068	542.341	525.857	353.908	169.891	213.906	195.723		329.211	229.996	239.393	190.814	238.48	381.146	285.44	339.334	248.737		192.463	240.781	208.438	251.675	241.209	235.147
Gne		30.3513	19.4737	40.3784	16.2678	28.3199	24.5717		0	0.11683	0.0390336	0.0629427	14.8438	44.8755	127.779		29.9278	15.9346	19.5154	27.6345	27.2939	17.8931	10.9616	28.2235	9.54039		32.5622	16.6926	36.4504	33.3865	31.3353	22.1847
Glipr2		56.5045	64.5211	67.5907	31.4348	89.0111	75.788		185.001	130.822	33.1904	55.8264	71.6119	74.8489	187.125		107.83	114.925	143.573	76.5693	101.589	88.3265	111.552	110.902	91.6283		140.608	85.4116	85.9476	77.046	126.596	116.486
Snapc3		22.8456	8.29027	9.50996	8.11475	14.6608	18.2682		0	0	0.0863172	11.2843	6.5285	0.567208	43.3777		30.6444	34.3882	24.7979	25.4761	17.6645	16.5094	5.95554	13.6399	15.7001		27.8594	9.84891	20.648	15.9971	13.7979	16.7695
Psip1		78.3304	86.1436	24.7914	38.7583	90.4769	45.9439		10.6504	203.443	0.039368	25.432	46.718	69.8462	47.3335		95.5542	117.293	93.5585	75.706	71.7559	76.821	98.4845	68.3633	83.5678		58.5256	73.6568	47.6911	39.8545	26.8786	25.9926
Bnc2		0.0176857	0	0.0368708	0.0470772	0	0		0.303957	0	0	0	0	0	0		0	0.10949	0.0255727	0.204893	0	0	0	0	0		0	0	0.0667038	0	0	0.0478009
Sh3gl2		0	0	0	0	0	0		0	0	0	0	0	0	0		0.0238541	0	0	0	0	0	0	0	0.0109866		0	0.00629229	0	0	0	0
Saxo1		0	0.35617	0	0	0	0		0	0	0	0	0	0	0		0.0163235	0	0	0.967696	0	0	0	0	0.0882722		0	0	0	0	0	0
Plin2		38.415	12.3508	10.6658	37.6388	36.1886	16.3351		0	0.455598	0	0.440421	10.5958	0.11599	0.934521		31.8224	30.5196	27.0722	17.0016	38.2072	23.9749	41.9906	24.1558	35.312		18.4019	17.9842	27.6893	33.2589	26.2622	34.8196
Rps6		2071.23	2138.39	1947.25	3518.84	2345.14	2139.43		10307.2	11050.3	3426.67	2574.04	2891.92	2265.7	2717.81		1685.54	1752.31	1713.29	2002.77	1643.34	2065.14	1918.47	2293.68	2318.83		1582.23	1675.43	1531.75	1794.02	1449.91	1482.65
Mllt3		52.025	35.2599	87.1934	64.2594	43.9979	33.4612		0.698221	0	7.57671	34.4574	24.0752	44.2812	3.55915		79.093	76.7606	80.9058	33.4586	68.9137	76.2516	80.1229	109.207	68.7931		65.7875	79.66	75.6118	56.9403	66.3844	56.2813
Hacd4		0.546662	0.420713	0.108163	0	0.380468	0.0535849		0	0.203272	0.0222164	0.975272	0.181001	0.185381	0.477981		0.951224	0.326011	0.481495	0.16874	0.324547	0.711165	0.120022	0.374826	0.703282		0.172377	0.348441	0.642553	1.77824	0.202567	0.366955
Usp24		1.12824	1.28476	3.01278	0.198945	3.19505	3.66443		85.8238	0.0297269	0.00976756	0.0653135	1.82098	0.0326141	8.10447		1.71392	2.49058	2.38887	1.49457	1.83462	2.32462	1.99681	2.54198	1.24533		2.41016	1.76014	1.87515	2.93932	1.8326	3.57712
Plpp3		0.0205442	0	0	0.113749	0	0.714321		0	0	0.0347461	0	0.00872309	0.0116831	0.0153784		0	0	0	0.904998	0	0.00978844	0	0	0		0	0	0	0	0	0.0148905
Prkaa2		0	0	0	0	0	0		0	0.0162964	0	0	0	0	0		0	0	0.00656408	0	0	0	0	0	0		0	0	0	0	0	0
Dab1		0.0667511	0	0	0	0	0		0	0.779576	0	0	0	0	0		0	0.0660148	0	0	0	0	0	0	0		0	0	0	0	0	0
4921539E11Rik		0	0	0	0	0	0		0	0	0	0	0	0	0		0	0	0	0	0	0	0	0	0		0	0	0	0	0	0
Slc35d1		12.9438	25.548	20.292	12.6621	22.4225	10.2029		1.37466	0.0448211	45.9841	21.2245	21.6318	9.60062	0.037175		18.6957	29.7919	20.9749	13.3757	17.9572	34.9348	48.6106	21.1574	9.73141		18.0511	18.0102	19.285	16.8934	18.8228	20.9614
Mier1		81.3104	64.1138	35.978	56.5231	62.7851	63.4152		0.658976	0.0761525	6.53213	15.5801	6.65182	47.7246	73.1594		81.2549	72.479	79.1659	75.9862	61.2515	48.0082	76.5345	73.82	74.508		40.0427	48.7823	68.2143	69.8989	53.8168	47.5257
Tctex1d1		3.23222	0.0419653	0.0877222	0.0617335	0.0787131	4.49229		0	0	0	0	0	0	0		0.907269	2.86957	3.72246	0.231877	0.0732453	0.720303	1.68178	0	0		0.282418	0.304097	2.60618	0.716669	0.0683834	1.84547
Sgip1		12.797	10.9932	16.2709	21.7175	9.76034	12.547		59.4751	25.4235	41.9007	5.38012	12.967	21.4015	10.792		17.6169	28.7234	15.43	19.7736	10.4044	12.165	23.8523	11.3817	20.4635		13.9806	14.2903	14.9927	10.3704	8.74275	15.8234
Pde4b		48.799	50.5168	97.9019	79.3988	55.9562	62.1813		169.825	411.952	69.1107	72.0453	78.1576	106.362	94.1722		85.0406	142.47	126.804	125.474	88.1875	206.157	291.214	116.827	105.084		83.852	109.202	130.645	156.906	155.586	139.64
Ak4		0.564613	0	0	1.51819	1.202	0		0	0	0	0	0	0	0		3.53968	0.0557065	0.850836	1.30017	2.06912	0.279569	1.57204	0.0101456	0		0	0	0	0	0	0
Dnajc6		0.275246	0.00535288	0.0414451	4.90405	0.0673961	2.83601		0	0	0	0	0	0.0534262	0		0.641135	0.0949374	0.304082	0.545146	2.61242	1.91468	3.29953	14.3798	0.731909		1.21601	1.2892	3.62363	2.52565	3.32584	0.984983
Jak1		161.702	163.929	212.437	338.713	146.757	156.328		3.08801	508.27	133.672	52.5509	74.9331	91.7491	140.801		172.921	154.241	150.112	164.525	132.557	160.948	156.668	111.334	135.791		168.225	162.799	208.297	172.351	159.78	136.849
Cachd1		0	0	0	0	0	0		0	0.032578	0	0	0	10.8656	0		0.122921	0.769148	0.251701	2.08191	0.00820325	0	0.327344	0.00830522	0.00860366		0.179537	0.163973	0.00910189	0.310521	0.0723264	3.25356
Izumo3		0	0	0	0	0	0		0	0	0	0	0	0	0		0	0	0	0	0	0	0	0	0		0	0	0	0	0	0
2610528J11Rik		1.79879	0	6.13017	0	0	0		0	0	0	0	0	0	0		0	0.164218	0	0	0	0.342625	2.15484	0	0		0	0	0	0	0	0
St3gal3		2.98492	7.95599	0.42492	2.02604	3.41065	0.0606058		0	0.417916	0.0314269	0	9.49448	0.393704	0		4.78949	2.89915	3.23352	0.661523	3.23049	3.62611	6.9893	21.3217	7.58639		5.0048	2.06632	5.82776	6.39197	2.8704	4.95525
Artn		0	0	0	5.60968	0	0		0	0	0	0	0	0	0		0	0	0	0	0	0	0	0	0		0	0	0	0	0	0
Dph2		11.1444	0.0762714	3.69222	5.29567	7.53573	10.1623		6.94862	0	0	18.7488	17.2336	44.72	0.135578		7.9367	12.2653	12.8299	12.0211	13.9197	12.4244	5.30698	16.0292	19.3767		8.34095	9.7095	16.5564	10.4492	11.7075	10.4423
B4galt2		0	0	0	0	0	0		0	0	0	0.113931	7.60958	0	0		0	0	0	0.0213916	0	0	0	0	0.0872017		0	0	0	0	0	0
Slc6a9		0	0	0	0.0902547	0	2.17731		0	0	0	0.0281155	0.0340456	0.181143	0		0.219765	0.02584	0	0	0	0	0	0.170363	0		0	1.13146	0	0	1.04786	0
Slc5a9		0	0	0.923865	0	0	1.85791		0	0	0	0	0	0	0		0.60661	0	0	0.475516	0	0	0	0	0		0	1.51878	2.07591	0	0.853085	0
Bend5		0.0841533	0	0.0268914	6.59015	0	6.45458		0	0	0	0	6.24129	0	0		1.09361	0	1.24299	7.11288	1.64551	0.0752287	0.108746	0	0.990153		0	0.656102	1.85281	0	0	0.517781
Elavl4		0.222623	0.476276	2.94732	17.6367	3.46842	1.83275		0	0	0	0	0	0	0		0.455642	0	0.0141681	1.23526	0.00715506	0	0.050662	0.0288105	1.57678		0	0.00627895	0.334	0.382211	0	0.171952
Itgb3bp		7.3049	8.20439	16.5399	42.7733	6.81124	5.89608		259.797	0	9.34648	0	0.051382	0.0509727	0		8.7414	11.0873	6.29149	6.2226	12.2836	14.0491	8.66557	21.12	7.68807		0	3.39118	5.58872	5.49996	4.18867	15.5661
Atg4c		0.0128652	0.0219938	2.27028	0	0	0		0	0	0.020846	0	0	0.133838	0		0.0765513	0.0332901	1.21983	0.0299285	0	0.01086	0.162969	0.0302534	0.0140017		0	0.0183508	1.43931	0	0	0.0164081
Cdkn2c		23.9736	34.9557	36.5751	34.9698	29.3282	47.2709		0.400081	269.79	0	0	9.92722	0.0399537	0.129796		41.012	43.2033	24.8202	26.9816	47.0375	30.3349	39.7442	37.7802	58.8758		29.8473	28.0731	44.9064	9.10443	25.8557	23.6646
Eps15		21.4842	32.3182	16.4406	4.21136	17.7766	11.8743		0.431423	0	60.223	9.03652	8.58265	11.751	1.2489		24.0918	30.5922	25.8399	28.0569	23.8408	16.3201	35.6635	14.4431	26.6479		18.5963	22.1062	29.7142	19.013	28.1085	20.4426
Angptl3		0.0214095	0	0	1.58647	0	0		0	0	0	0	0	0	0		0	0	0.0305472	0	0	0	0	0	0		0	0	0	0	0	0
Ttc39a		1.72111	0	8.5785	0	0	0		0	0.151745	0	0	0	0	0		0	0	0.067447	0.0943421	0	0	1.09589	0	0		0	0	0	0	0.447267	0
Dock7		1.3063	0.0943647	0	0	2.26403	0		0	0	0.00948819	0	0	0.107677	0.0103587		0.0297421	0.610451	0.255049	0.881703	0	0	0	0.00729967	0.0702889		0	0.0221845	0.0111877	0	0.212533	0.0134246
Rnf11		2.4555	0.814695	0.196385	1.43416	1.63127	0.71574		0.13608	0	0	0.0362415	2.37825	0.031508	0.0243168		5.47597	5.69651	0.122089	2.64025	2.37678	4.20356	5.45604	10.0177	5.69138		2.27624	6.44974	1.42678	3.5718	0.881184	4.68137
Calr4		0	0	0	0	0	0		0	0	0	0	0	0	0		0	0	0	0	0	0	0	0	0		0	0	0	0	0	0
Osbpl9		25.1738	13.9841	25.441	14.6017	40.299	35.703		36.4834	1.21908	0	9.19929	13.4327	48.0256	20.413		27.6521	33.8122	20.8935	21.274	23.5115	30.5345	51.3274	17.3133	15.6895		31.7827	24.061	36.6475	26.7973	34.2669	28.4273
Usp1		48.4052	62.2723	41.3339	30.1526	37.5546	66.3966		0.0698702	0.0818291	0.463388	8.07033	25.8162	8.30339	53.726		55.2119	32.5935	53.9753	40.8949	46.7056	54.8854	37.2278	92.6379	44.896		65.6458	43.562	70.3093	42.6593	18.0811	40.8741
Tm2d1		39.0404	35.6354	40.7452	68.4268	63.7202	41.3141		0	0	0	17.9417	10.3374	0	0		60.1596	46.3913	48.409	54.0098	67.3401	31.5288	51.1681	42.4504	58.1857		29.5127	81.3496	69.583	55.2711	62.1408	56.611
Nfia		0.743068	1.42564	0.0662068	0	0.990143	3.71015		0.0321778	0.18905	0.0292748	0.0124536	1.56458	0.0434019	1.57825		0.906492	1.54383	0.216859	2.24389	1.35758	2.80782	1.13745	1.60358	6.37902		2.08887	0.67502	2.21589	4.05152	1.10233	0.656264
Txndc12		34.3754	73.5555	61.414	98.9272	52.95	42.421		0	28.4626	0.0575592	0.115597	42.7229	0	21.9609		54.7338	69.9028	58.4294	47.4873	66.002	40.5868	39.4937	66.0294	43.1023		24.7827	54.8101	43.933	28.2985	30.4622	35.6587
Btf3l4		21.328	29.9313	14.179	22.4748	19.5514	22.4167		0	0	0.0141993	5.31334	20.0249	41.2327	0		9.87606	15.7643	19.7535	15.0624	21.1752	23.4826	30.8896	12.4163	31.4346		19.8205	16.2259	20.3023	5.27118	12.1962	13.0413
Cyp2j13		0	0	0	0	0	0		0	0	0	0	0	0	0		0	0	0	0	0	0	0	0.0599595	0		0	0	0	0	0	0
Hook1		5.02414	0.0314515	9.34379	0.0191406	2.31265	5.02201		1.11748	0	0	0	0.0531897	0	0		2.44709	2.57942	4.76142	6.71425	3.32857	4.38098	2.67536	7.72644	6.67672		4.53184	4.41022	6.40531	2.46412	3.51885	2.20662
Fggy		4.95612	0	9.30779	4.31709	0	3.31859		0	0	0	0.155773	0	0.0655711	0		3.06931	4.65611	0	0	0.644205	2.5431	0.022617	5.38771	5.74099		0	2.36555	6.11559	3.402	3.0873	6.10117
Eqtn		0	0	0	0	0	0		0	0	0	0	0.980654	0	0		0	0	0	0	0	0.300405	0	0	0		0	1.19096	0	0	0	0
Ift74		1.16045	7.72428	4.21529	7.24105	0.775698	3.45034		0	0	0	1.07685	0	2.63038	0		2.77641	5.67513	1.71682	0.380764	2.22193	0.197208	0.041931	0.0261709	4.15343		1.59764	3.54054	0.0183125	6.11494	1.35264	0.984511
Plaa		35.0374	42.8193	14.5511	5.58335	26.7921	18.3036		0	0.0557732	0.0376259	22.7393	11.0052	12.8337	0		28.549	20.7676	13.5851	22.2777	33.0737	27.2561	25.3349	12.8189	19.9319		22.611	25.1584	21.725	17.7139	19.6452	25.7049
Caap1		14.7364	22.169	9.399	6.3364	5.53841	8.53261		0.127105	0	0	0	8.61636	6.54104	0		12.4096	17.8696	15.1192	17.116	10.8802	8.31468	11.1238	6.29571	7.1075		4.93752	11.1003	9.91796	6.37554	2.53586	4.8486
Pum1		23.2865	27.4684	33.4567	9.75423	22.2503	34.1461		888.694	285.607	18.1951	17.2034	6.51012	16.7615	3.20335		30.3542	18.9186	25.1637	24.8171	21.1408	29.7771	28.3338	15.9573	27.4907		32.372	40.0212	26.0719	33.674	39.5218	27.524
Laptm5		653.251	610.17	1027.73	984.735	887.22	687.035		3157.22	1939.2	953.207	509.91	446.405	534.062	627.3		1008.23	633.285	667.331	579.023	1022.71	1064.92	1162.3	994.199	946.311		1112.47	1272.81	1123.07	1084.21	1020.51	670.608
Cc2d1b		32.7016	19.3272	22.7974	6.25039	24.7969	37.3167		0.617439	538.527	0	0.0149641	16.7829	0.0190551	23.1503		18.6289	17.5635	13.8099	14.35	18.4809	20.5812	22.0565	18.3665	21.0825		11.7343	24.6136	21.8173	18.4555	25.9693	16.4941
Pdpn		0	0	0	1.72239	1.5264	0		0.363516	0.329445	0	0.0758789	0.0329644	0	0		0	0	0	0.603336	0.0192681	0	2.4	0	1.59616		0	0	0.0877425	0	0.66614	0
Lrrc38		0.0360665	0	0	0	0	0		0	0	0	0	0	0	0		0	0	0	0	0	0	0	0	0		0	0	0	0	0	0
Orc1		1.13468	0.247305	5.9416	0.811343	2.98045	4.0545		0	0	0	0.417605	7.25392	0	0		3.36813	2.6768	3.51944	0.215015	2.10176	6.45686	5.4108	0.180328	3.27014		1.55235	3.26565	2.32487	4.54732	1.64382	0.624732
1700012P22Rik		0	0	0	0	0	0		0	0	0	0	0	0	0		0	0	0	0	0	0	0	0	0		0	0	0	0	0	0
Pramef12os		0	0	0	0	0	0		0	0	0	0	0	0	0		0	0	0	0	0	0	0	0	0		0	0	0	0	0	0
Pramef12		0	0	0	0	0	0		0	0	0	0	0	0	0		0	0	0	0.0926382	0	0	0	0	0		0	0	0	0	0	0
9430007A20Rik		0	0	0	0	0	0		0	0	0	0	0	0	0		0	0	0	0	0	0	0	0	0		0	0	0	0	0	0
Gpx7		0	0	0	14.8064	3.14697	4.53878		0	0	0.0759316	0.519646	0	0	0		0	11.3746	2.44592	2.04659	3.16491	5.00248	1.21149	0	7.47026		7.01521	14.1944	4.60079	7.98354	2.60853	0.123934
Tnfrsf1b		41.0704	58.522	95.0889	24.3939	76.6925	63.6656		32.6697	83.0816	52.4075	72.1139	28.0562	78.4039	45.0113		81.8697	71.9993	55.8333	82.2479	85.3098	206.195	226.872	76.724	73.8955		75.2922	81.5881	83.0542	112.342	77.9447	69.9555
Podn		0	0.0131127	0.0149128	0	0.0130518	0		0	0	0	0	0.0113469	0.0174099	0		0	0.331806	0	0	0.0121725	0.014405	0	0	0.0129949		0	0.00878315	0	0	0	0
Echdc2		22.5603	30.6675	0.178199	0	8.67967	18.9736		0.330748	0.482898	0	18.2315	0.062473	44.4129	36.504		12.4496	9.73055	28.8593	25.8745	7.97175	14.7192	1.32774	30.3646	11.449		11.8772	16.9439	16.9469	20.7215	23.0188	19.0692
Tnfrsf8		0	0.214669	1.0044	0	0.00953991	0		0	0	0	0	0	0	0		3.8293	1.01402	0.0166678	0	0.696704	0.464827	2.90734	3.87561	1.02366		1.34232	0	2.37523	0.0110277	0	0.567455
Scp2		213.432	202.167	239.806	402.59	184.623	220.836		1633.7	774.732	12.4757	72.6092	28.5086	110.859	185.494		215.877	231.447	283.096	213.011	245.496	187.149	271.626	221.799	228.065		231.268	206.454	199.045	252.316	224.832	216.148
Cpt2		4.24688	1.79291	8.94742	2.05758	6.50206	2.80615		0	0.252797	0	0	0.0466628	0	0.466211		6.74125	1.70512	7.8739	2.9401	12.8784	2.61679	3.01544	0.303758	1.7592		7.92426	13.2968	6.68438	5.09683	11.0685	2.55793
0610037L13Rik		26.8544	41.2405	45.2392	90.4346	40.8532	53.0884		0.768451	0.713968	0	30.1606	25.959	36.4988	98.5419		33.924	39.6906	46.8651	43.6256	40.5502	30.2073	48.0879	41.4661	27.3402		26.7476	30.4061	38.7231	39.8418	45.824	24.7945
Magoh		139.247	172.1	177.631	419.636	130.405	147.811		297.989	0	46.4746	96.4847	93.0494	30.4398	116.214		105.231	108.296	103.848	132.336	127.869	144.93	162.399	164.445	184.216		94.3444	113.947	134.249	145.828	138.366	109.19
Dmrtb1		0	0	0	0	0	0		0	0	0	0	0	0	0		0	0	0	0	0	0	0	0	0		0	0	0	0	0	0
Lrp8os1		0	0	0	0	0	0		0	0	0	0	0	0	0		0	0	0	0	0	0	0	0	0		0	0	0	0	0	0
Lrp8		1.51074	3.66995	0.310322	0	0.988601	1.11316		0.104947	0	16.6077	4.20811	0	0.00813102	0		1.08835	0.662021	1.95882	3.41201	0.738592	0.739016	0.257317	5.28445	5.9392		2.57064	0.733437	0.200836	3.24763	1.33338	1.00806
Ndc1		2.01643	5.98221	2.2157	0.749859	2.93592	2.952		0	0	0	9.58487	0	12.7632	3.72735		4.2982	3.41623	1.03644	0.206722	2.25674	4.02926	2.61444	1.0679	3.87796		5.52583	7.3473	2.62436	1.92139	3.43676	2.93246
Lrrc42		17.8259	13.8607	7.45752	30.0791	14.3809	6.36537		0	0	0	0	0.892035	0	0		7.4412	23.7045	10.1016	9.85976	11.9783	2.15845	11.9799	11.0051	14.7656		10.85	2.16839	7.17431	9.26154	13.5131	9.61295
Tmem59		216.175	173.394	303.853	498.399	236.915	210.013		3.37551	1.12987	191.435	28.953	82.0318	79.5459	47.2745		312.268	261.27	286.747	199.006	299.229	230.113	325.775	317.185	298.537		291.483	352.827	378.126	345.208	348.999	368.146
Tceanc2		13.2286	12.1105	30.1172	41.4505	36.9445	21.686		0.323124	24.0186	0	2.01113	1.05824	0	41.5212		20.9837	31.9867	24.2385	51.6856	29.8481	17.2644	23.3796	18.4742	24.228		43.8313	27.3662	27.2187	25.1504	22.2909	29.7168
Cyb5rl		2.84718	12.0164	3.44927	0	3.94458	7.71516		0	0	14.7655	0	0.00945476	0.0637867	0		1.89671	2.81127	1.18412	2.87318	2.42104	0.763618	2.50782	0.106575	1.59799		1.99496	0	4.12109	6.61332	6.09203	4.21925
Mrpl37		21.375	34.9492	29.6803	47.5056	34.8489	50.7872		0.243325	0.214236	0.07093	34.7304	18.9064	14.335	0		29.0395	24.0105	55.9349	31.9236	34.6335	33.2015	35.4113	41.8937	48.0103		48.4949	29.5882	29.8923	40.7669	42.115	48.2702
Col9a2		0	0	0	0	0	0		0	0	0	0	0	0	0		0	0	0	0	0	0	0	0	0		0	1.49354	0	0	0	0
Exo5		10.523	15.5668	0	3.61598	10.2984	13.9661		0	0	0	0	0.12612	0	0		7.32136	13.5003	6.25216	9.07525	10.0917	4.98719	3.51144	24.6803	6.31118		13.0854	4.94435	11.9518	6.41345	11.1069	5.49116
Dyrk2		1.30508	4.79107	1.80392	2.49834	4.52763	4.50924		0	0	0.00932762	3.68397	0.194876	0	0.043005		4.27047	3.51782	3.63226	1.37686	3.33185	2.81368	3.49933	0.402303	3.53717		2.64468	3.90339	1.87943	2.48473	3.05642	3.69827
Kcnq4		0	0	0	0	0	0		0	0	0	0	0	0	0.0146949		0.088701	0.421377	0	0	0	0.594993	0	0	0.342983		0	0	0	0	0.79425	0
Ctps		4.47445	16.2613	8.5426	2.33386	11.7812	20.7948		3.88812	0.0644784	96.1992	0	0.141506	1.60017	0.0187798		5.8997	11.4721	6.60654	8.39018	4.22663	12.0017	12.4884	0.27438	14.5958		10.3544	8.25038	12.8683	8.33818	8.449	7.51931
Hivep3		25.2877	9.55974	24.9166	39.2984	15.5928	21.3935		0	0	0	1.79896	5.7949	0	0		5.45431	12.4821	4.45594	16.7639	13.0523	20.8617	4.97291	13.858	10.6723		25.2828	16.895	22.5144	15.7595	12.3946	11.0191
Edn2		0	0	0	0	0	0		0	0	0	0	0	0	0		0	0	0	0	0	0	0	0	0		0	0	0	0	0	0
Ppcs		12.8906	19.3424	16.1633	30.7719	24.5472	48.9139		0	0.337357	0.0769606	14.5124	0	19.6695	0		23.1904	19.6803	42.1138	19.8974	29.9176	22.2032	19.7752	34.4523	24.4023		39.6373	32.873	36.1854	25.8803	38.6724	24.2421
Ccdc30		0.582627	4.57212	18.2759	0.65285	0.524612	12.032		0	0	0.208533	11.7597	13.5816	25.7527	0		5.13179	5.33662	0.0862957	6.12276	0.882711	3.65253	3.75863	0.101295	13.1831		2.85196	2.31782	11.3619	1.0641	5.68511	8.63534
Ybx1		474.574	597.385	482.725	623.793	590.397	506.794		512.898	1182.96	144.842	249.48	233.375	298.743	386.007		467.631	640.434	663.917	575.511	627.028	581.519	897.571	715.35	642.817		666.93	610.733	629.354	579.554	418.313	384.983
Tfap2c		0	0	0	0	1.37443	0		0	0	0	0	0	0	0		0.0911966	0	0	0	0	0	0	0	0		0	0	0	0	0	0
P3h1		3.95144	6.2222	7.96724	1.60056	0	4.28805		0	0	0	0.0159028	1.93542	0	0.0173395		3.88573	1.51337	0.0598249	4.9679	3.62032	1.91881	1.81685	6.06529	1.58884		1.57067	3.86287	6.57916	1.67977	4.81249	2.40228
Tmem269		0	0	0	0	0	0		0	0	0	0	0	0	0		0	0	0	0.975752	0	0	0	0	0		0	0	0	0	0	0
Svbp		97.7373	145.915	185.975	260.347	134.235	118.925		689.586	0.406955	0	73.9261	93.0429	9.15129	95.318		96.4308	98.007	114.05	134.958	106.881	78.1259	76.2898	82.5463	89.3833		119.528	102.27	87.3471	96.3643	76.3136	102.168
Ermap		0	0	1.52292	0	0	0		0	0.0341954	0	0	0	0	0.00968951		0	0.0282527	0	0	0	0.0629146	0	0	0		0	0	0	0	0	0
Slc2a1		37.9888	49.2264	23.097	35.2257	45.9685	27.6112		8.33735	12.3776	64.0797	32.7652	40.0137	18.2993	77.7966		60.9222	69.7742	60.0512	33.8421	82.118	76.5416	60.1821	50.3156	39.9928		54.1115	70.0365	58.3597	52.673	58.0739	38.2731
Rragc		9.37647	12.1536	1.98017	7.34821	8.64521	0.603096		0	0.0683631	0.021955	0.015073	6.97956	10.0774	11.4627		2.70794	11.7102	4.39857	8.33644	2.81806	13.6801	10.6767	9.21759	10.8426		8.20163	5.23066	8.84572	5.00223	4.30193	3.02178
Mycbp		5.2865	8.3629	25.121	24.109	23.5369	13.8057		0	0	0.0264611	12.3596	1.41558	11.3483	0		11.6957	20.5429	11.912	9.44842	10.2372	14.4905	4.97009	0.2009	22.7541		22.9706	11.6136	8.33613	8.78868	7.36602	16.1004
Ndufs5		159.749	189.652	194.365	341.445	176.644	222.4		1.21591	352.101	47.3483	46.3383	90.2246	26.238	62.7016		160.428	207.26	238.467	207.704	206.642	180.188	217.829	238.943	245.202		140.674	177.979	229.665	217.414	212.947	209.151
Macf1		37.1825	28.1552	39.4977	53.7587	33.02	39.3241		421.35	35.9464	115.287	13.635	22.7274	35.62	18.9479		42.5061	40.6506	38.672	34.6152	28.1042	23.6227	32.9389	54.1065	26.5399		33.5053	28.7799	29.1016	34.4851	25.4978	44.0143
Ppie		62.2986	86.5188	52.082	115.75	87.5302	65.5871		0	0	0.105601	57.1819	32.6263	13.2684	29.8306		42.5693	68.3886	69.6759	81.4467	68.9079	52.6189	38.2805	30.0068	52.0071		77.0738	66.6538	56.3871	46.3082	82.4322	83.803
Trit1		7.74953	8.7885	8.90331	16.5226	4.45194	10.1166		0	0	0.169446	5.83102	2.99375	0	0		5.12388	4.06132	6.49242	7.42026	4.598	2.20745	4.91062	7.31074	3.58914		0.879741	3.25335	0	4.33263	5.85011	6.09494
Mycl		0	0.0140649	0	0.168061	0	0		0	0	0.139684	0	0	0	0		1.14166	0	0	0	0.0282759	0	1.31401	0.103532	0		0	0	0	0	0.10985	0
Mfsd2a		7.95603	4.24833	3.32079	5.60163	1.5813	2.28055		28.2244	0	0	23.8077	7.10332	0	11.7263		0	1.09789	4.90794	0.430964	0.6166	1.61778	13.2583	1.41573	0.0192768		4.74482	1.88698	3.12761	0	0.839437	1.06483
Cap1		170.506	198.095	198.238	63.2887	192.399	196.818		88.3356	409.112	115.22	88.727	101.166	48.9388	92.1394		188.752	182.596	170.595	153.053	313.87	236.759	232.736	176.606	220.245		250.507	310.951	257.785	226.971	237.802	133.392
Ppt1		34.2567	27.1031	54.6414	47.618	46.9321	46.6072		0.650558	0	84.9838	9.12987	12.3819	27.2284	23.8468		45.1116	42.6124	50.8638	26.7363	48.1181	36.9469	25.0857	23.4347	34.0615		39.092	47.3306	39.3203	47.0949	42.3849	43.8558
Epha8		0	0	0	0	0	0		0	0	0.0144334	0	0	0	0		0	0.0696169	0	0.190538	0	0	0	0	0		0	0	0	0	0	0
Ephb2		0	2.72048	0.0303974	0	0	0		0	0	0	0	0.00283037	0	0.011981		0.00929618	0.0105571	0	0.0517739	0	0	0	0.210619	0.00331414		0	0	0	0	0.360198	0
Eloa		8.01369	13.4309	21.1995	11.3596	23.4682	15.3083		0.220164	0.0318115	33.2901	11.4089	6.81191	18.8793	11.1791		22.0622	31.362	28.2818	16.5026	29.0178	22.339	28.8248	28.834	16.8175		26.5329	21.9447	36.407	29.3649	24.7222	24.1204
Pithd1		20.32	54.8897	34.323	67.3734	36.9091	62.7521		333.559	0.145616	140.237	0.0867657	39.5748	58.1515	69.5013		42.6892	63.2947	70.1142	38.3544	82.6229	58.6818	55.6358	47.918	26.5845		57.4352	65.6636	68.451	55.8518	44.3333	62.9728
Lypla2		96.6525	126.526	120.51	166.03	117.784	104.493		2.4025	0.153019	339.296	88.063	111.321	100.053	240.919		126.222	80.3968	89.0592	94.119	173.032	131.507	117.818	140.024	129.019		161.462	133.494	142.737	123.557	113.909	102.807
Gale		19.488	7.78073	25.2179	6.13757	9.66366	14.0615		90.1062	0	71.1973	21.4848	11.2778	0	19.0691		17.0412	19.6709	14.8372	31.8236	26.8698	10.9485	18.7841	23.3566	28.9152		18.246	15.9232	22.6879	21.5522	20.7382	12.067
Hmgcl		31.1608	17.3551	39.1324	66.3013	31.0269	39.5755		0	0.206734	0	22.998	18.6331	0	18.9423		38.0002	45.4749	43.2217	50.9463	35.0281	28.2845	36.7686	17.7181	30.3442		46.3194	44.9135	40.6899	37.3045	42.1129	36.3886
Fuca1		61.2632	44.3521	61.4883	97.4677	43.0837	45.4776		2.6867	58.5543	72.3902	12.4241	36.0977	39.5295	28.9197		48.6613	48.5853	52.5965	64.9727	58.937	42.9917	59.7956	35.8878	40.3817		37.8887	37.6184	58.0657	44.8928	43.7099	50.8501
Pnrc2		28.8158	30.0945	32.5553	22.1959	26.5528	36.0564		0	0	107.835	0.0325647	16.6069	8.13835	0.505558		42.7916	50.2999	42.1941	38.5295	42.4422	28.3235	40.3589	41.436	38.1822		50.3358	45.043	35.9279	34.7022	35.7354	29.6933
Srsf10		100.293	96.7539	81.1429	104.838	66.8478	80.8841		439.459	0.394431	19.4382	26.0228	33.7181	0.937751	57.4801		80.1179	104.556	86.1306	102.59	53.9349	52.3222	74.9875	71.1999	65.9404		63.3766	76.6886	68.6956	63.9553	56.1849	62.5776
Rnf220		24.2382	37.9446	5.75117	19.8149	17.7328	22.64		0	0.120485	0	0	9.53236	20.8118	30.4563		15.1594	14.597	15.1265	0.139257	14.1885	12.5286	11.2635	10.3189	12.1882		11.5381	14.8844	12.9522	8.34934	21.3953	22.0833
Kif2c		4.15614	7.64334	10.3103	1.57978	2.62782	7.02012		0	0	0	0	0	0	0		7.80982	13.2849	4.38808	1.96268	4.73301	3.5667	3.43339	9.8852	12.4976		2.23253	1.41619	1.61062	0.876338	4.99442	1.30017
Plk3		39.7967	51.4292	82.1629	45.4717	48.7526	51.7143		256.911	371.133	145.711	60.1202	86.0008	61.1806	34.4745		102.804	106.488	124.269	143.349	73.0994	186.511	206.712	110.419	77.7723		88.8583	76.4136	147.817	110.483	114.009	91.9099
Ptch2		0	0	0	0	0	0.0191474		0	0	0	0	0	0	0		0.253956	0	0	0	0	0	0	0	0.225991		0	0	0	0	0	0
Eif2b3		9.66286	8.22209	17.7154	9.29121	21.412	19.4873		0.37834	394.011	0	17.8328	0	0	0		7.54604	16.9121	10.4335	13.457	10.3666	10.2896	13.1892	14.5267	0.0475554		21.9208	13.8738	18.0759	17.6965	13.1859	13.393
Urod		34.7035	50.0636	57.4916	74.3466	35.6007	51.7145		0.456648	0.286031	0.448783	27.5837	4.28782	32.8882	55.055		39.497	50.9567	71.9073	31.5772	53.8334	43.0751	35.4002	104.855	23.7001		37.9893	44.1241	40.0754	24.8062	41.6259	50.5546
Mutyh		8.41995	14.7	14.1105	9.20755	4.41434	8.51535		0	0	0	9.09138	0	0	0		6.05746	9.45193	3.38037	12.9412	6.90388	6.60674	3.98415	21.3475	3.73223		9.59189	7.21607	1.85629	15.1543	5.06532	5.29011
Toe1		21.7976	21.6151	8.88277	3.71035	13.5809	6.40167		0	0	0	0.0420022	16.0431	23.3942	0		18.5489	13.3377	11.7669	4.03978	11.9319	26.4928	21.9069	4.54199	13.8126		6.62523	7.80389	12.783	9.39962	24.1383	9.70499
Ccdc163		18.4229	9.38764	19.0153	36.2255	11.0877	11.9069		0.756474	0	173.947	0	0.0689877	56.6242	0		13.4605	7.88785	21.0164	23.7948	23.356	23.4664	21.6219	15.2731	16.4508		7.74535	23.4773	21.6377	15.7782	11.1026	17.8241
Mmachc		2.71781	0.0142438	0	0.283559	3.6086	5.11772		0	0	0	0	5.5476	0	0		3.80009	1.16715	3.63593	0.538362	4.03611	0.849027	2.96466	0.0562394	16.0934		5.66798	5.9593	1.64535	3.4672	1.05564	2.84691
Prdx1		258.964	308.911	252.513	653.913	252.766	287.664		5.8649	1292.16	14.2751	264.458	152.318	115.119	330.55		238.768	226.157	235.948	245.676	246.949	238.359	297.554	276.254	346.354		249.64	284.733	249.903	185.567	262.457	168.87
Akr1a1		199.58	311.324	271.067	552.183	266.166	248.931		178.666	1449.74	19.1626	185.181	194.763	166.187	135.281		233.914	241.083	228.392	288.037	237.019	240.829	249.775	256.068	297.729		242.681	222.605	255.952	233.343	219.181	203.362
Nasp		40.3703	45.4602	42.8028	60.7938	33.0854	32.8448		386.31	0	88.1978	27.0906	23.5062	56.2357	1.45201		19.4184	24.3308	18.2124	31.3976	23.0901	35.1427	43.8308	28.4183	31.1079		28.354	26.6508	26.2237	22.4677	14.6603	29.461
Ipp		6.22528	7.55975	6.96279	1.00997	2.22888	4.21175		0	0	0.0516942	13.7678	0	0.177402	0		10.7644	4.7834	8.77791	12.375	8.77183	4.63211	5.87068	0.854987	3.11018		3.65115	6.25882	6.89991	5.20137	9.45196	7.34542
Pik3r3		3.31715	3.40971	1.97325	0.423169	0.158108	0.549068		2.72851e-05	0	0	0	0.013672	0.0206875	0		0.024963	0	1.46677	0.00645434	0	0.387432	1.60583	1.92193	0		0	0	2.09295	1.63371	2.47788	2.72934e-06
Tspan1		29.8565	0.0479613	74.7052	27.3381	7.26819	17.7337		2.29836	256.981	0.22041	0.184779	0.173135	0.153058	0.20665		14.1934	1.03003	14.3563	16.0748	0.0824481	0.116502	31.5617	11.372	0		0	0	28.1765	0.720827	8.3038	0
Pomgnt1		5.28905	1.52058	1.6371	0	8.0289	3.80699		0	0	0	0	0	0	0		6.97439	1.21515	3.87437	6.84902	1.78527	6.65775	0.0293191	1.79342	5.96177		5.18829	8.89035	3.80071	6.73012	1.89396	5.28876
Lurap1		0.0376015	0	0	0.0314584	0.259533	0		0	0	0	0	0	0	0		1.07902	0	0.742586	0.159466	0	0.167295	0.843568	0	0		0	0	0.913831	0.00578697	0	0
Rad54l		5.12518	5.0814	10.0187	0.824617	6.13601	6.66768		0.126627	251.891	0.022976	7.05672	0.657263	1.59489	3.92482		5.64819	9.0317	4.41102	5.16503	2.26967	3.39693	5.58896	9.77537	11.8678		9.50248	3.8881	2.94929	5.30928	4.08241	2.24996
Lrrc41		8.06324	18.5557	23.3665	1.93495	11.9852	16.3445		0	0.466196	0.172942	8.30939	9.68237	1.32382	37.666		16.0074	11.691	11.5002	23.5831	14.7501	17.0276	18.9585	7.628	15.1313		12.1361	15.8008	8.38878	12.7143	21.6067	13.9989
Nsun4		16.4767	15.5422	6.0294	10.4597	19.9802	18.3984		9.39624	0	0	0.178465	4.71987	0	103.402		15.1443	15.8587	10.3242	12.6722	18.0677	9.1747	14.6664	8.12478	11.487		14.4864	23.7647	8.62779	13.5603	18.8815	17.6657
Dmbx1		0.0265115	0	0	0	0	0		0	0	0	0	0	0	0		0	0.0481339	0	0	0	0	0	0	0.0116983		0	0	0	0	0.0164721	0
Mknk1		32.8456	24.2314	52.4023	14.0949	17.1885	28.0958		1.71653	342.285	0.0264204	18.0724	0.01388	20.1269	0		27.6077	18.0996	26.7124	49.3555	26.6351	22.8457	34.5719	19.0182	20.2669		30.8907	23.9985	21.2146	23.4703	28.4794	25.3716
Mob3c		25.625	1.78733	15.2749	17.4359	27.0318	10.9918		195.699	0	0.0141625	16.8478	9.20572	0.010019	0.0117143		24.5153	14.5748	16.9965	18.1607	19.9106	13.8646	12.1897	25.1012	12.5542		13.0727	34.7088	14.842	26.0694	16.7787	18.4947
Atpaf1		12.3589	7.19907	2.18589	18.6217	13.2324	13.0973		0	0	0	0	0.0800658	1.5944	0		8.35294	7.95219	10.6829	9.63439	18.7709	7.84744	4.17112	9.21189	16.3342		10.7249	11.6447	9.18462	13.5653	13.3569	14.2688
Cyp4a31		0.00977445	0.00950577	0	0	0	0		0	0	0	0	0.00812587	0	0		0.0172821	0.0117297	0.0616933	0.010773	0.00894734	0.00945051	0	0.0126683	0		0	0.00671799	0	0	0.0173129	0.0139018
Cyp4b1		0	0	0	0	0	0		0	0.0916443	0	0.0206755	0.0155889	0	0		0.0786872	0	0	1.77277	0	0	0	0	0		0	0	0	0	0	0
Cyp4a14		0	0	0	0	0	0		0	0	0	0	0	0	0		0	0	0	0	0	0	0	0	0		0	0	0	0	0	0
Pdzk1ip1		0	0	10.2705	2.74958	0	3.494		0	0	0	0.0903134	0.0545214	0	0		1.24687	0	0	8.45184	0.207717	7.56075	7.44481	0	0		0	0	2.45203	0	1.93078	0
Tal1		0	0	0	0	0	0		0	0	0	0	0	0	0		0	0	0	0	0	0	0	0	0.00895222		0	0	0	0	0	0
Stil		3.04229	2.17945	0.463766	0.052059	2.8817	3.32182		0.243147	272.02	0.111596	0.0795838	0	0.0187418	0.00803684		4.51671	2.06266	2.62051	1.19514	1.82001	1.3987	2.51677	3.02055	4.57583		1.20659	0.385114	3.58349	0.278467	0.217987	0.689986
Cmpk1		28.5681	23.4292	25.4847	24.8109	31.2138	17.0607		0	0.721175	56.6682	12.9017	9.72199	4.88384	19.0611		49.29	41.3222	23.8502	33.3623	38.747	28.8528	53.9559	38.5545	64.1506		32.3125	36.2283	36.1889	31.5647	31.4538	26.1891
Ebna1bp2		112.807	95.6528	98.7456	196.512	93.2614	88.6188		37.5164	448.737	169.082	31.6729	40.4564	167.807	21.507		73.9704	82.6058	100.952	55.7296	100.741	100.392	88.2526	78.5718	89.2439		84.9676	113.582	87.7142	93.5221	84.4336	113.608
Cfap57		0.0558182	0	0	0	0.0282952	0		0	0	0	0	0	0	0		0.0169863	0	0	0	0	0	0	0	0		0	0	0	0	0	0
Pax7		0.00617376	0	0	0	0	0		0	0	0	0	0	0	0		0.0278103	0	0.0186076	0.0518068	0	0	0	0	0		0	0	0	0	0	0
Aldh4a1		3.84898	5.72768	10.1706	3.38484	3.95722	5.65851		640.807	0.0560509	0.0373225	0.0259768	10.5254	0	0.138644		2.80762	3.58196	6.19314	4.59434	5.1543	3.6844	1.76897	8.78525	4.19078		2.67127	14.0964	4.09708	3.57727	12.145	5.22216
Tas1r2		0	0	0	0	0	0		0	0	0	0	0	0	0		0	0	0	0.0372616	0	0	0	0	0		0	0	0	0	0	0
Mrto4		23.8228	47.6058	37.7868	37.8037	62.3241	56.4599		563.534	383.314	0	36.378	58.7471	36.6011	77.5726		25.5737	53.2112	24.7113	28.2142	28.5846	65.2389	54.4223	28.9419	31.2011		34.6057	45.8691	40.4829	30.3314	41.6232	14.9236
Akr7a5		28.0588	14.4867	18.1846	45.1514	16.5271	27.2572		0.414325	520.664	120.486	0.0476535	12.9947	20.1841	0		16.1175	15.6304	20.0946	23.4707	20.5004	13.4201	13.3986	19.2441	7.33157		25.4462	15.6098	20.2476	29.2818	15.4437	25.0454
Pqlc2		3.92307	0.264135	3.8422	5.04545	9.23004	4.35626		0.2916	0	0	5.01652	1.07073	17.7798	0		5.31042	1.85676	7.46042	6.2082	9.35623	4.3874	1.27947	0	1.79779		0.924929	3.51182	0	0.103875	7.36416	4.32484
Capzb		388.13	347.026	545.134	1107.57	455.28	476.346		525.304	1756.32	200.257	317.789	228.905	117.878	299.596		396.158	379.49	419.962	415.098	495.941	452.862	401.713	370.483	465.357		485.211	446.975	445.255	441.675	388.295	413.696
Htr6		0	0.0939389	0	0	0	0		0	0	0	0	0	0	0		0	0	0	0	0	0.107998	0	0	0		0.448971	0	0	0	0	0
Pla2g2f		0	0	0	0	0	0		0	0	0	0	0	0	0		0	0	0	0	0	0	0	0	0		0	0	0	0	0	0
Pla2g2c		0	0	0	0	0	0		0	0	0	0	0	0	0		0	0	0	0	0	0	0	0	0		0	0	0	0	0	0
Pla2g2e		0	0	0	0	0	0		0	0	0	0	0	0	0		1.05839	0	0	0	0	0	0	0	0		0	0	0	0	0	0
Vwa5b1		0.118424	0	0	0.00645695	0	0.00672846		0	0.0445885	0	0	0	0.00549172	0		0.00352624	0.00481623	0	0.00917786	0	0	0	0	0.0132057		0	0	0.00462036	0.00507661	0	0
Cda		0	5.26247	5.24018	0	0	0		0.537313	0	0	0	0	0	0		4.06333	0	1.8145	0.752261	0	0	1.63458	0	0		0	0	0	0	0	0
Pink1		28.632	43.7655	71.0597	30.6121	51.1921	44.8553		0.278936	371.059	0.101089	8.41692	8.15722	81.0751	5.54995		52.913	55.2475	26.3515	44.6524	52.329	48.1769	54.9633	41.4555	29.8733		38.5213	52.7856	40.4592	59.0692	39.7811	39.3437
Ddost		85.2851	77.6262	111.692	199.089	126.089	129.087		2.84997	302.886	87.5098	62.5966	101.859	84.4313	120.632		100.538	98.9497	131.214	78.5426	111.457	107.252	170.546	115.031	132.458		111.012	134.165	113.44	111.63	128.108	127.491
Kif17		0	0	0	0	0	0		0	0	0	0	0	0	0		0	0	0	0.203442	0	0	0	0	0.012903		0	0	0	0	0.0858815	0
Hp1bp3		94.8302	90.8181	89.5529	83.6449	76.221	77.092		215.04	0.122641	0	43.0579	28.3968	28.5466	41.1822		73.1351	81.9975	74.6286	71.341	76.8153	71.067	78.7845	69.844	74.6099		78.3274	69.2732	87.9583	76.0845	82.0583	72.9515
Eif4g3		31.5256	29.5397	24.1841	42.7817	27.2275	39.8938		24.9856	0.123433	69.2782	42.6507	20.7971	4.4255	36.6459		24.042	26.9706	18.4949	28.2902	35.3286	44.0458	38.3963	27.8885	38.6909		33.6128	31.3335	27.7546	24.3434	25.3122	32.9514
Hspg2		0	0	0	0	0	0		0	0	0.00440517	0	0	0	0		0	0.00258552	0	0.0384717	0	0	0	0.0098451	0.00250091		0.00498792	0.521954	0	0	0	0
Alpl		0.0493624	0.0947317	0	0	0	0		0	0	0	0	0	0	0		1.46396	0.0591568	2.38946	0	0	0	0	0	0		0	0	0	0	0	0
Ptpn12		1.56711	6.62556	0.0175995	3.9769	2.859	6.65095		0	0	0	0	0	0	0		3.86669	3.101	4.40673	6.54847	3.33778	3.34274	2.72364	0	2.80515		2.64643	3.22859	0.465552	1.31967	2.59715	2.83727
Zcchc17		25.1757	26.0073	40.2041	99.9492	42.7937	23.0299		462.301	196.587	0.109209	22.8754	18.5909	12.3853	44.9831		32.3854	37.1291	32.9091	27.8235	44.9285	33.9675	33.2202	32.4055	34.8951		49.8819	37.8347	44.404	39.5671	49.7089	45.1984
Fabp3		1.9248	0	0	0	0.220326	0.229778		0	0	0	0	0	0	0		0.351662	0	4.39246	0.812148	0	0	0	0	0		0	0	0	0	0	0.973199
Tinagl1		3.34351	0	0	0	0.0249274	0		1.71705	443.748	0	0.139078	0	0.0866365	0.0325521		0.791071	0	1.16562	5.40425	0	0	0	7.44416	0		0	0	4.05946	0	4.16276	1.26032
Gnat3		0	0	0	0	0	0		0	0	0	0	0	0	0		0	0	0	0	0	0	0	0	0		0	0	0	0	0	0
Hcrtr1		0	0	0	0	0	0		0	0	0	0	0	0	0		0	0.0352538	0	0	0	0	0	0	0		0	0	0	0	0	0
Pef1		17.1186	18.3242	46.8046	42.5067	41.7125	29.7705		0	0	0.0395677	13.9642	12.6314	27.3083	4.04216		31.1221	21.3356	24.993	13.5069	36.9847	33.3586	29.5351	34.1538	31.6876		35.452	27.5131	25.2022	29.072	29.1531	25.5656
Sema3c		1.70071	0.0228943	1.32664	0	0.0124066	0		0.0591525	0	0	0	0	0.0104481	0.0381536		1.22433	0.17278	0	0.0297096	0	0	2.52527	3.52181	0		0	0	0	0.00826267	0	0
Adgrb2		6.58295	1.61317	8.74176	21.1811	3.41337	19.1169		0	0	23.3485	6.24829	4.07426	0	0.454099		8.84123	4.50231	3.7482	3.44869	7.04527	8.10673	0.872548	3.56208	6.62937		6.59988	3.36728	6.78861	2.55384	1.95078	1.58074
Spocd1		0	0	0	0	0	0		0	0	0	0	0	0	0		0	0	0	0	0	0	0	0	0		0	0	0	0	0	0
Hpca		0	0	0	0	0	0		0	0	0	0	0	0	0		0	0	0	0.0943116	0	0	0	0	0		0	0	0	0	0	0
Tmem54		0	0	2.79683	0	2.08215	0		0	0	0	0	0	0	0		0.29188	0	0	0	0	0	1.17725	5.68018	0		0	0	2.43028	0	0	0
Ptp4a2		549.607	540.072	669.887	1213.89	527.348	440.374		268.332	227.677	313.606	295.04	227.192	121.818	138.282		749.691	724.195	786.211	722.744	750.065	543.578	878.174	656.211	685.277		933.446	1003.71	914.182	972.076	728.584	797.312
Azin2		0	0	0	0	0	2.87839		0	0	0	0	0.0237103	0	0		0	0	0	0	0	0	0.349437	0	0		0	0	0	0	0	0
Khdrbs1		34.5112	42.8567	42.8484	15.3605	33.618	42.9033		1.43438	0.121583	46.0152	26.7197	17.9348	25.8215	0.961489		38.8872	47.9406	29.9962	39.1799	48.2815	38.0186	57.7132	38.2654	40.4198		29.7914	50.8287	45.1858	42.3429	32.5088	37.5496
Ak2		90.157	135.127	136.38	282.836	125.287	127.328		1206.79	1.06955	171.751	88.0858	38.1425	70.9397	79.0147		122.965	120.399	155.13	184.021	104.962	84.4554	154.495	105.07	92.0102		159.352	106.382	134.233	119.323	117.313	138.708
Rnf19b		9.25124	26.2087	17.6846	23.6407	30.5088	29.8427		3.33087	0.629263	149.129	87.2498	47.3847	47.6007	1.48839		13.2097	26.5518	28.8388	25.0014	12.4866	27.9657	47.3239	21.0948	22.1967		21.0711	10.2225	17.5418	27.591	13.3882	23.3038
A3galt2		0	0	0	0	0	0		0	0	0	0.053704	0	0	0.0310816		0	0.168043	0	0	0	0.0737861	0	0	0		0	0	0	0	0	0
Ccdc28b		36.6688	9.14562	9.90612	28.3726	11.9039	9.15458		0	0	0	15.7583	0	0	0		8.20208	17.6244	9.88525	22.1251	12.3542	19.3583	11.1839	24.6889	22.3901		9.64762	9.21309	16.7345	13.5609	10.7703	6.26133
Phc2		7.52563	14.9381	9.3882	15.0841	18.4405	16.8751		0.181291	0	63.4313	4.73268	33.0037	14.4021	0		6.94281	11.3442	6.76764	6.31943	4.99115	15.0792	12.8827	15.0617	4.61488		5.61116	8.67675	10.3557	8.71224	7.45776	11.7385
Tmem234		262.111	342.186	191.783	358.396	249.947	185.342		131.823	419.696	226.026	145.613	70.5272	192.054	178.275		237.722	256.361	266.795	263.978	229.931	240.235	199.844	157.025	237.41		278.354	192.782	256.539	230.701	222.76	211
Eif3i		114.307	152.743	120.176	193.379	155.376	146.073		2499.46	2.10131	182.234	293.045	181.366	137.43	216.512		125.9	136.673	147.212	104.237	94.096	125.39	146.925	107.373	123.302		117.598	141.751	132.325	147.646	127.384	122.659
Zfp362		15.9138	8.47996	4.51541	4.33985	10.9718	7.03297		0	0	0	0.0174904	14.9306	42.6355	0.057914		15.9805	11.826	12.9324	15.9326	18.2585	19.3598	22.7648	25.6812	24.4583		14.797	16.8574	14.2477	11.6288	8.68995	14.2636
Hdac1		79.7295	101.21	102.239	86.9886	84.54	91.741		0.693075	185.056	4.29166	35.6487	15.628	34.1032	59.7748		88.2447	82.2747	99.9319	101.3	112.333	101.25	80.0039	96.9231	97.6851		92.9829	88.1417	76.4453	63.471	73.5377	73.3015
Stpg1		0	0	0	0	0	0		0	0	0	0	0	0	0		0.0233512	0	0.497994	0	0	0	0	0	0		0	0	0	0	0	0
Nipal3		20.4092	17.6808	3.71532	2.7724	11.0168	11.2306		0	0	0.0121823	2.79636	8.65116	10.7569	15.0418		14.5818	9.10951	7.19946	6.44069	13.3662	11.1401	9.10727	27.092	5.51007		3.7656	12.9498	10.2837	9.68896	12.7578	11.6582
Csmd2		0.0266094	0.0106876	0	0.158487	0.0102736	0		0.705072	0.0640533	0	0.0142929	0.0111304	0	0		0	0.0460931	0.0113289	0.0270097	0	0	0	0.0245503	0		0.137886	0	0	0	0.0354803	0
Zbtb8a		4.20565	0.02204	0	0	1.91029	0.103959		0	0	0.0379337	0	0	0	0		3.44939	0.0244241	0.540818	0	1.20749	0.23536	1.77994	7.16693	0.111393		6.76696	2.80852	1.99285	0	0.772733	1.15427
Srrm1		114.94	129.665	186.566	253.751	131.868	95.9136		274.231	133.743	180.511	113.066	87.9101	21.6785	105.067		119.54	144.216	104.615	137.968	123.176	124.304	220.048	108.962	124.925		182.965	259.416	161.014	178.445	156.399	127.492
Yars		14.1688	23.7805	23.4418	22.6518	22.1661	22.3449		50.0721	0	0	4.59011	6.73211	8.84949	25.3723		29.5931	33.9007	25.3944	17.1522	16.9658	25.4406	22.4522	16.5061	19.6101		18.4515	22.8586	29.6564	20.1951	30.4728	26.6374
CK137956		0	0	0.0211981	0	0.0189728	0		0	0	0	0	0	0.0498966	0		0.0140473	0.0181867	0	0	0	0	0.0384538	0	0		0	0.0113844	0.0186623	0	0	0.0268294
Sfpq		53.9174	52.1638	24.3661	22.2593	50.2842	46.7949		339.716	22.0609	24.0281	26.8684	41.278	28.2786	25.9045		57.1746	63.5791	31.6003	33.5699	26.5271	67.2724	77.2618	50.9055	85.237		22.2826	27.1517	20.0327	21.0664	31.0941	42.2222
Syf2		198.354	242.009	225.222	483.856	181.583	159.498		1346.81	0.379692	299.642	164.142	93.7861	81.6661	48.9107		198.319	245.29	253.293	214.828	191.262	238.27	274.727	280.452	203.496		205.348	176.251	193.49	208.027	187.824	228.235
Tmem50a		335.834	417.781	296.568	712.683	374.087	377.898		1486.67	602.42	346.762	153.955	279.829	265.675	255.523		492.173	577.397	481.123	394.081	454.162	356.643	468.022	452.52	460.323		436.407	423.324	444.042	461.109	483.506	470.47
Rhd		0	0.203324	0	0	0	0		0	0	0	0	0	0	0		0.0457136	0	0	0	0.0549068	0	0	0	0.0686639		0	0	0	0	0	0.0929238
Tmem57		6.66908	10.8867	1.57016	3.23449	10.634	5.33392		0.217856	0	0	0	9.67233	0.0287813	0		6.28647	12.771	11.469	3.93534	0.337262	9.84296	5.86561	10.7516	5.60253		10.0584	5.717	3.28884	7.62064	2.91333	4.55201
AU040320		13.7974	2.99913	10.9205	2.85418	15.4999	8.56334		3.36893	1.51928	0	0	4.80513	15.5319	0.0107287		13.0532	10.5895	19.0472	13.0583	10.98	11.2571	10.2221	12.3071	12.2339		20.3377	10.3778	9.02683	18.1642	11.5017	8.78406
Stmn1		344.522	370.807	279.491	416.371	173.834	235.986		1193.82	0.484316	334.622	74.5654	59.0783	59.3268	56.7983		250.848	421.76	242.033	231.052	164.447	224.468	231.944	222.585	490.847		248.386	126.866	152.44	144.142	123.315	142.675
Ncdn		16.2852	17.7606	17.3666	2.77506	15.168	13.2803		344.344	0.230771	64.227	26.3618	16.7954	33.4495	22.3566		15.918	14.08	12.4431	15.8757	18.0441	21.6983	22.1983	11.2088	21.847		30.97	22.3469	18.532	19.7388	21.0671	9.87735
Trim63		0.141764	0	0	0	0	0		0	0	0	0	0	0	0		0	0.2231	0.112109	0.0234793	0	0	0	0	0		0	0	0	0	0	0
Slc30a2		0	0	0	0	0	0		0	0	0	0	0	0	0		0.08582	0	1.51985	0	0	0.755331	0	0	0		0	0	0	0	0	0
Psmb2		263.223	367.533	323.624	651.559	315.002	393.946		2.63211	372.48	555.144	172.548	121.71	138.326	317.241		253.112	242.641	236.627	225.911	277.028	243.267	259.113	233.106	343.162		285.069	248.597	233.357	280.975	253.398	302.595
Extl1		0.0087331	0	0	0	0	0		0	0	0	0	0	0	0		0.0742323	0	0.309719	0	0	0.0951556	0	0	0		0	0	0	0.351657	0	0.11186
Zfp593		4.60569	5.39335	5.50777	6.59862	4.34007	3.3252		207.166	0.115586	4.41804	0	16.452	6.27667	1.88779		3.23264	2.32864	4.9524	9.11848	4.83233	5.92971	7.45142	2.41666	1.14597		6.84397	3.53212	3.05004	5.11792	4.3904	5.1278
Cnksr1		0	0	0.868643	0	1.72436	3.47293		0	0	0	0.0195791	0	0	0		0.393482	0.0857434	0	2.33501	0	2.43231	0	5.28667	0.0527615		0	0	0.0171756	0	0	0
Ago3		14.093	6.04564	6.45609	42.1478	12.6698	6.17281		9.76674	0.00835722	81.1576	0.00401242	1.58694	0	3.50902		11.1163	14.6593	4.90787	8.90087	13.7014	30.2909	19.2209	5.81406	9.03272		16.0415	18.767	6.03702	12.9595	10.9679	21.7142
Sh3bgrl3		1007.66	861.195	1067.77	2416.87	1138.09	1120.63		508.052	3512.12	638.905	533.916	439.404	474.9	485.856		1154.51	883.517	853.049	745.347	1218.86	1188.47	979.625	1307.53	1180.28		1560.61	1280.21	1136.22	1192.04	1061.69	937.562
Tekt2		0	0	0	0	0	0		0	0	0	0	0	0	0		1.29053	0.0654429	0	0	0	0	0	3.34735	0		0	0	0	0	0	0
Trappc3		55.107	60.8484	54.8731	124.373	57.4237	67.3407		0.272393	0.152135	39.0412	15.5849	38.3823	16.7246	60.409		68.5102	57.2401	53.7874	65.0111	50.8407	51.192	57.899	39.8229	63.7065		54.2583	51.8139	63.3532	69.6663	67.9608	50.1229
Gpn2		9.10496	3.22412	13.7777	24.7953	11.4736	13.1484		0	0	0.0793245	10.9583	12.1333	18.9236	33.1063		7.06433	9.22387	9.16683	1.20958	9.77504	17.9307	8.32762	4.69434	11.196		4.2659	3.5323	4.89682	4.693	5.00364	13.563
Map7d1		39.6082	51.9726	32.9405	30.0071	66.8109	50.1137		0.932961	373.494	0.127271	26.8514	18.2856	43.9862	116.326		31.6656	31.3047	42.1274	34.607	34.3418	43.3179	45.1143	39.6117	43.3915		31.8659	50.7299	20.3675	16.3269	20.2716	22.8399
Gpatch3		2.19563	9.10898	13.502	24.2901	6.02456	9.49392		0	0	0	2.12908	0	0	0		4.71234	0.756207	1.65315	6.78552	3.63751	8.92055	13.4098	0.0321106	4.27429		4.83532	8.74023	2.4122	5.13874	14.1231	2.96711
Nudc		147.821	167.914	193.454	234.621	172.334	133.093		1.46601	0.213782	86.6946	39.9027	45.3316	80.0029	36.6321		113.202	93.1359	159.183	106.626	140.419	147.79	156.791	99.7592	132.031		168.972	150.846	159.928	127.971	139.598	150.589
Slc9a1		11.5379	6.40839	7.88223	4.06976	16.0669	8.98844		0.0910786	0.0464028	0	1.75296	4.88104	0.540223	0.0122425		7.02265	7.54846	14.1072	12.5677	11.4978	14.3108	6.48982	3.07766	7.42338		5.4489	11.3474	9.89306	9.57843	8.54895	8.09833
Tmem222		63.2616	54.3008	34.3538	98.6094	69.9889	61.1772		0.29729	0.59139	0	37.0897	82.9693	42.0081	43.3593		66.1805	68.9161	59.5179	93.2718	62.9325	67.4121	43.9115	87.6507	59.0246		80.9607	85.2581	51.3455	58.8222	48.8801	40.0601
Csf3r		0.0166752	0.00915503	0.010716	9.85439	0.0665527	1.29044		0	0	0.0154021	0	0	0.0121153	0		0.00744094	0.178757	1.32951	2.17443	0.0264984	8.93186	9.85426	8.82765	0.0451792		0	0	0	0.0214264	0.877514	0.0278691
Sytl1		69.3679	46.6552	84.3776	69.2574	64.9561	65.4732		1.36937	363.994	12.2267	24.3172	19.8869	19.6159	134.859		87.6731	73.6226	89.8188	136.925	96.0957	99.7783	81.0824	136.666	61.5618		75.7036	59.9349	73.8265	91.0794	75.6226	61.4377
Mrps15		100.8	93.7166	160.636	319.32	109.177	104.711		1.93053	0.354028	42.7039	157.633	37.7733	0.803482	67.1787		113.444	111.216	106.343	79.7102	79.7176	95.5802	95.7767	102.549	117.164		145.996	154.277	143.251	125.333	98.7235	104.955
Map3k6		0	0	0	0	0	0		0	0	0	0	0	0	0		0.937489	0.211923	0	0.0112948	4.19812	0	0	0	0		0	0	0	3.40795	0	0
Meaf6		45.1705	40.6533	62.5186	121.34	35.9301	68.2657		0	0	5.82895	43.8906	3.32325	0	31.1894		49.7882	40.8004	57.0652	53.1089	36.1317	40.0449	62.8755	50.3375	31.323		29.2106	41.6809	61.2928	39.2177	45.9348	47.3638
Hgf		0	0.0210535	0	0	0	0		0	0	0	0	0.0115419	0	0		0	0.100204	0	0.0223654	0	0	0.791499	0.278558	0		0	0	0	0	0	0
Cd164l2		0	0	0	0	0	0		0	0	0	0	0	0	0		1.34621	0	0.0471924	0.770061	0	0	0	0	0		0	0	0	0	0	0
Wasf2		62.8259	60.1494	73.8216	125.407	59.7511	78.2708		21.9659	338.465	0.585865	72.8873	28.158	23.8343	52.4798		72.416	48.0467	58.1158	55.6671	63.3913	66.8381	81.0911	66.8543	78.9336		95.5377	99.4113	67.7018	75.3092	75.5179	59.0962
Gnl2		32.9144	32.6964	29.598	36.7863	30.9013	53.8748		43.0557	0.4755	85.7421	14.9413	31.7327	51.0004	70.6216		30.5376	31.7441	38.502	37.0753	37.3921	43.1592	31.2243	20.5171	37.2398		44.5867	33.3261	33.8328	31.6223	41.743	41.7978
Rspo1		0	0	0	0	0	0		0	0	0	0	0	0	0		0	0	0	0	0	0	0	0	0		0	0	0	0	0	0
Cdca8		52.6182	33.1762	18.0826	39.4278	20.8736	22.8197		0	0	0	6.09261	10.7556	7.27949	1.01681		23.3274	29.5741	22.9483	23.05	19.0714	28.6125	21.9206	15.7039	49.8708		20.9595	10.1334	17.3245	14.845	9.05776	19.8636
Fgr		6.5886	0.222264	11.4375	13.9573	6.59179	3.82596		0	0	0	0	0.0453273	0	0		1.15603	0.0143218	2.6633	1.48731	1.66448	1.78324	2.09598	0.0229016	1.02617		4.07437	0	2.73381	1.18523	0	1.07103
Epha10		0	0	0	0	0	0		0	0	0	0	0	0	0.0224356		0	0.390832	0	0.130415	0	0.0264461	0	0	0		0	0	0	0	0	0
Fam76a		10.4457	16.6909	18.4722	17.156	19.3435	14.0948		0.196082	345.027	0.0357882	5.1577	1.05823	17.3869	0.359457		18.4454	26.578	15.1495	16.1424	24.7359	16.7743	18.5046	11.2758	12.7726		21.0015	29.2238	13.479	29.1415	19.4055	22.0516
Stx12		20.768	17.9709	5.9686	3.89162	12.5541	14.8801		0.0866622	0.0467198	0.0159933	4.70765	7.36712	0.00987448	0.0146288		14.4735	13.7647	14.3794	8.02301	17.116	9.94211	6.81022	8.53855	9.90437		8.76828	19.5579	13.675	9.25374	16.8961	10.227
Ppp1r8		33.069	22.7006	10.7872	9.80836	26.6057	23.3171		8.72329	6.89193	21.2349	1.14581	22.9224	13.4292	2.83307		24.9412	23.2231	21.3329	22.4435	21.8102	31.0379	29.0271	17.2269	21.5102		24.1469	22.2339	23.572	12.828	22.4419	16.6548
Sema3a		0.011348	0	0	0	0	0		0	0	0	0	0	0	0		0.0768084	0	0	0.0111237	0.00824157	0	0.0141629	0.0517847	0		0	0	0.676798	0	0	0.0108235
Rpa2		80.0881	112.011	84.3081	149.552	85.4842	77.7153		638.299	683.251	0.10087	68.333	45.8521	60.9938	104.294		62.3158	86.2839	59.556	57.7917	84.8863	101.966	82.2241	51.6785	63.7689		101.439	69.7442	60.3249	38.9603	67.0315	39.8271
Smpdl3b		1.61907	8.06259	14.5696	0	5.31587	6.68221		0	0	0	12.3152	0	35.5961	0		2.60991	6.0856	8.94228	5.59308	6.23307	8.9613	0.0212108	0.0729636	2.75932		2.16954	4.403	2.37557	0	2.01296	1.86351
Eya3		9.10551	10.9706	10.5998	3.05134	3.94579	7.45437		71.1538	0	22.6283	11.5723	0.0479141	0.0337055	0.265936		9.41144	6.30004	9.66543	4.99368	8.33899	11.7416	1.78578	16.9988	2.09277		15.7112	1.93896	9.99684	6.89258	4.83165	10.5824
Yrdc		59.9386	47.2966	47.3929	152.449	70.0065	82.5958		430.535	0.962683	283.959	139.668	168.237	76.0777	0.546772		57.6866	64.0226	62.2627	113.683	72.5429	151.284	135.251	47.0054	62.9437		72.5597	111.339	59.0653	66.8141	36.7558	39.3753
Mtf1		12.6969	2.26687	30.4705	44.9281	8.06032	16.0143		0.489939	0	84.9668	0.14446	8.80832	79.5699	3.10643		8.85796	28.2198	10.9019	17.8421	16.2202	55.1644	43.2772	26.1797	27.4553		14.4677	10.4727	9.03946	14.9932	12.1537	21.4231
Sesn2		0.286611	0.320866	6.8256	0.237489	2.65155	3.15034		0.124749	0	0	0	7.61785	10.474	0.0170205		7.47021	4.95612	3.00656	16.5981	7.16847	7.65612	8.53496	0.19273	5.21771		1.51503	3.95123	0.962911	2.53389	5.48381	3.42444
Inpp5b		49.5179	40.5985	55.1651	9.07397	39.7536	48.9843		36.4472	0.0483081	0	25.5962	26.5953	14.3746	20.1192		48.8015	45.471	56.9335	38.2052	76.1551	55.2291	40.2864	23.2163	41.9615		50.2222	43.6598	51.8846	51.1868	38.8666	56.0749
Rcc1		22.9958	17.3464	15.0762	14.0796	12.2612	11.004		0	0.259915	0.0286404	27.2773	7.62669	17.3396	11.1513		16.2387	18.4137	13.5517	15.9474	15.7768	11.2234	9.4824	8.85889	21.4513		8.90294	14.835	7.54569	5.13231	8.06858	6.16913
Trnau1ap		28.602	50.3737	35.4845	65.4407	49.1776	36.0265		0	0.201472	0.128987	28.2388	4.53455	0.205132	31.7946		43.5049	35.9873	40.3789	45.0688	36.1951	42.0212	37.3914	40.7634	35.1028		45.1679	46.4475	38.5771	65.7157	48.8364	50.4534
Taf12		60.1831	46.5082	19.3759	74.464	34.8839	32.4805		198.643	537.632	61.3858	36.368	6.90447	9.99827	50.636		58.778	65.6238	58.8194	42.4192	46.3536	47.8254	41.1276	15.193	49.2689		73.554	55.8055	46.8539	48.8716	62.6397	58.0398
Gmeb1		10.0462	16.7317	18.1753	14.726	15.3831	15.6278		4.28743	0.266989	0.0351706	12.1446	7.99991	1.65353	0.370774		15.5136	10.3754	11.9136	13.9209	14.4156	9.53902	14.3068	27.6587	15.3923		9.89034	11.9043	24.2775	5.84439	25.298	14.0166
Sf3a3		47.2638	63.6905	61.867	71.9366	53.7118	48.337		0	0.105939	0.0349911	27.0643	43.1947	36.6399	0.0752319		47.8909	41.911	27.3875	56.9001	44.3379	37.122	50.9981	17.2494	61.1459		70.1202	73.9453	60.6049	31.418	64.8575	61.5154
Epb41		27.8949	29.2411	29.9487	10.8441	22.535	17.0923		438.835	202.819	43.1007	11.247	24.998	24.0452	30.154		25.0826	30.5032	40.0065	23.7659	25.0688	23.5203	30.063	24.9813	16.2523		22.8542	26.5557	24.0224	24.8221	32.9519	20.2539
Utp11		46.2642	22.3813	19.6344	75.1104	44.2383	27.7156		423.192	0.0376392	175.723	30.371	11.2692	4.68789	23.3219		26.499	40.7379	33.7217	30.775	37.6303	13.6035	31.7975	14.9321	32.8042		41.2746	36.58	38.7987	32.8903	32.3421	32.7908
Ptpru		0.008984	0	0	0	0	0		0	0	0	0	0.00672758	0	0		0.0104636	0	0	1.98559	0	0.151709	0	0	0		0	0	0.0155346	0	0	0
Mecr		23.7005	12.3384	17.3286	38.4887	8.87476	16.9827		491.699	0	17.0581	64.4838	10.1965	0.0412481	0.11357		16.6076	21.0636	11.0798	16.2766	10.603	9.23599	18.8915	40.2467	13.7817		13.5446	18.2181	14.4289	18.9514	21.587	14.524
Srsf4		32.1433	17.331	30.6439	5.73094	36.4487	29.1034		0	0.444242	0	4.36745	17.9313	5.47717	64.3449		35.1576	24.4165	37.2382	19.4201	28.7559	27.4231	21.8496	33.4287	19.1754		29.4029	20.7719	38.0955	27.3858	21.0017	16.0672
Casp9		2.31681	0.443412	8.37259	0.374064	3.75481	3.33698		0	0	0	0	0	3.07759	19.6015		5.48348	4.53269	6.88507	2.94503	2.65715	4.61544	1.86776	4.33933	5.22519		1.15334	4.66572	8.71185	0	4.17796	3.50732
Plekhm2		3.21437	1.28915	3.62889	1.43701	0.226799	5.58412		0	0	0	0	0.966779	0.0145169	0		3.5737	2.48641	5.19492	1.17662	3.81141	3.65203	2.04386	4.10918	6.9393		3.32866	2.3258	2.27985	3.0093	3.32823	1.15691
Arhgef19		3.40908	0	0	0	0.215044	0		0	0	0	0.0206842	0	0.0265763	0		0	0	0	0.419437	0	0	0	0	0		0	0	0	0	0	0
Fbxo42		6.91214	5.28599	5.05851	4.63981	5.85992	4.51226		1.19679	0.057248	0	2.51289	4.22969	0	1.44313		7.91227	9.49487	4.56579	9.44184	8.27806	11.3556	13.8657	13.7184	4.11852		4.14448	4.48315	10.6916	11.4193	5.75895	7.31093
Necap2		75.3407	120.016	63.2225	84.4913	79.1977	78.1198		341.852	832.627	138.218	8.88805	19.4358	29.3452	34.6404		61.3555	64.5678	52.6016	65.2491	67.3423	58.4367	78.0095	76.4236	57.8911		77.4353	68.6694	98.0651	90.4508	62.5248	92.5149
Cdk14		1.11323	1.42009	0	0	0.336471	0.00988127		0	0	0	0.0148491	0	0	0.00978759		0.622631	0.409528	0.758296	0.211831	0.348126	1.08274	0.045938	0.0440461	0.272834		1.82534	0.240584	0.0972979	0.085438	1.20869	0.777971
Padi2		59.661	50.2642	54.6768	51.7506	70.1877	80.1021		265.386	0.0721728	139.997	18.6322	19.4278	47.7	14.3829		81.9524	55.5087	28.108	45.9244	77.4293	67.8933	26.3948	35.6907	53.4223		62.5655	92.2013	68.9319	47.852	71.0215	54.4688
Kcnab2		36.8014	31.8134	44.8555	12.4894	32.3994	38.4241		142.277	425.089	29.1861	5.56181	25.2621	28.4042	69.6418		42.1547	26.6127	29.5901	26.1401	48.9568	36.5981	56.7483	34.1143	29.2395		45.8915	47.0947	38.1152	26.5067	42.0422	24.7855
Psmc2		68.4423	67.7004	99.4296	160.311	103.376	101.009		0.722922	0.390466	92.9961	0.147789	100.483	0	4.63948		87.2867	91.4809	84.1925	83.4304	95.952	101.584	108.88	106.078	76.0665		96.3796	90.7724	98.0491	92.1133	84.7644	92.6409
Xrcc2		1.56718	4.16554	3.64296	0	2.47883	1.94608		0	0	101.016	0	6.77239	0	0.0857785		3.97561	4.98696	0.204186	0.92596	3.13482	0.84658	0.349306	8.06937	1.69623		3.7761	4.83724	0.314457	1.77823	1.9419	6.73926
Rpl22		612.203	609.814	565.065	1401.16	592.642	754.278		3410.78	1958.15	565.904	483.684	331.504	355.328	429.61		521.937	578.574	475.844	591.267	369.311	487.733	566.365	829.458	708.363		464.381	370.941	316.002	389.422	301.955	375.327
Acot7		212.545	166.987	276.654	851.487	240.17	248.598		282.727	424.101	105.114	187.158	71.4735	75.2607	0.0849708		219.532	150.431	245.447	212.644	222.925	218.158	240.592	131.18	187.202		249.715	206.956	282.412	221.63	185.026	266.038
Galntl5		0	0	0	0	0	0		0	0	0	0	0	0	0		0	0	0	0	0	0	0	0	0		0	0	0	0	0	0
Hes2		0	0.0133042	0	0	0	0		0	0	0	0	0	0	0		0	0	0	0	0	0	0	0	0		0	0	0	0	0	0
Espn		0.190562	0.0136107	0.420277	0.407789	0.576537	0.0505021		0	0	0	9.78699	0	0	0		1.1758	1.02318	5.18347	2.95593	1.95349	2.07594	7.38813	4.83683	0.361716		8.3356	1.70342	8.41906	3.822	9.44169	4.24863
Prkag2		14.38	17.4783	6.6922	14.3041	9.65388	10.0186		0	0	0	2.99847	5.65587	3.96688	0		6.64221	10.1571	10.3785	9.69228	6.11358	11.6516	7.40622	15.9585	8.01208		15.2039	9.8641	3.97171	10.4871	11.1791	3.37196
Rheb		80.9178	65.7609	74.7773	154.108	65.8571	83.2975		0.434675	0.301492	100.811	47.5028	25.0828	36.649	67.9073		57.9823	78.9195	62.26	70.7862	62.9302	68.9634	99.5649	49.3738	92.179		107.198	81.9495	91.5264	88.0047	70.0396	74.597
Hes3		0	0	0	0	0	0		0	0	0	0	0	0	0		0	0	0	0	0	0	0	0	0.163431		0	0	0	0	0	0
Nol9		24.0293	16.0789	7.86374	7.4438	12.696	10.6288		0	0	0	22.0754	30.7752	0.0260837	0		12.964	12.9771	6.79896	14.8942	15.9149	11.5083	11.6296	26.8022	15.7009		19.7134	21.7403	7.69008	20.5986	18.5547	7.76354
Smarcd3		5.38354	10.3421	8.20299	5.06764	4.80463	8.31299		0	0	0	6.55879	0.308697	7.96071	6.04006		5.6045	4.64867	7.45154	14.4932	5.36003	9.45942	5.89717	5.0998	7.35824		7.26442	6.16725	4.37051	4.55451	5.40599	3.45659
Tas1r1		0.0890191	0	0	0	0.0292109	0		0	0	0	0	0	0	0		0	0.0292302	0	0	0	0	0	0	0		0	0	0	0	0.27067	0
Zbtb48		10.729	20.9453	4.15804	10.1882	10.2272	15.8387		0	0.505814	81.061	0.103186	8.97244	19.7511	0.152004		7.21372	8.42572	5.39923	20.8913	17.1007	8.28458	5.94077	33.5796	13.1039		9.21387	15.1789	5.4917	4.5098	9.65873	10.9538
Abcf2		27.8302	56.6576	54.916	21.7434	34.3617	46.6984		0	0	1.64007	14.87	36.6522	61.1521	28.4559		24.044	31.4574	37.7374	45.6362	28.887	31.8775	41.8235	27.9104	31.78		29.6907	44.8061	28.9098	32.5808	41.5435	43.1125
Nub1		33.5286	49.0521	30.1917	20.1312	36.4718	41.6143		0	0.246625	1.14705	11.2919	17.4307	8.77861	14.1562		35.0761	24.3924	31.5339	39.715	33.4258	32.259	36.395	37.5134	23.5887		32.8101	45.6015	43.6317	29.889	39.4417	45.3755
Vamp3		34.7769	30.3742	51.6486	30.8888	28.364	12.1816		0.512825	0.36027	151.345	22.6945	8.33798	19.7832	30.5485		35.8776	27.4224	25.4093	24.6123	28.7653	46.7303	63.2114	23.1465	40.0818		20.4485	40.9868	25.8506	31.1973	28.0657	20.3441
Per3		0.460915	1.54797	0.306351	1.25483	0.893049	1.2305		0	0	0.0109255	0	2.38185	0	0		1.16792	1.73615	4.63639	0.82716	0.895893	0.418691	0.877134	2.62546	1.46902		0.784371	1.03456	2.13577	1.70653	1.66229	2.28698
Tmub1		30.0642	38.3751	39.2104	56.3956	13.879	25.8894		742.243	0.649792	0	0	0	0.0615152	0		40.699	26.3985	43.1185	23.097	37.1426	29.4091	28.3178	46.2454	36.7375		36.0105	36.1838	21.0196	29.2211	43.0199	32.9613
Fastk		52.6708	88.0775	48.444	45.5768	60.7186	47.5726		617.203	0.540339	123.643	43.2902	9.33974	98.5404	27.8832		68.2087	36.0076	64.6612	100.963	79.7118	70.9944	45.9923	67.8994	35.2639		46.3518	41.6116	39.097	51.8243	57.7842	69.2723
Ube4b		24.4443	19.2893	0.0250351	4.55641	16.0448	10.4836		0.851138	1.10225	0.0468388	0.363385	4.56188	67.5326	0.117461		22.0532	15.9973	10.4199	15.6243	14.6933	21.5948	12.4284	23.8574	3.83451		15.4666	16.3223	8.63316	16.6023	9.15365	10.6687
Pgd		36.0656	37.7696	44.7461	45.2631	45.0024	49.1644		240.863	0.351807	21.3478	9.1492	7.50522	17.153	0.0226297		28.8209	19.6282	29.4192	22.765	42.9401	27.7327	29.9994	55.8377	28.0506		28.9792	26.4806	8.11183	22.8565	24.1496	36.8293
Slc4a2		9.78475	8.50813	7.80891	4.01479	8.06732	4.14975		0.107111	2.63598	0.0183765	0.111881	3.41743	0	10.8146		15.499	13.3638	6.36597	12.8654	10.9273	5.58838	11.6346	12.7649	8.0444		5.40908	9.31335	12.1861	7.71364	10.4761	8.95128
Uts2		0	0	0	0	0	0		0	0	0	0	0	0	0		0	0	0	0	0	0	0	0	0		0	0	0	0	0	0
Park7		266.152	305.956	270.333	526.296	335.087	266.461		1310.17	981.318	339.904	213.128	170.255	266.609	171.804		250.65	271.187	288.454	261.253	313.838	275.02	309.591	318.351	273.809		329.04	344.367	314.736	304.459	330.193	286.035
Tnfrsf9		292.826	290.229	246.205	468.554	356.316	433.794		3.06522	393.653	121.766	44.241	49.8927	175.958	273.114		87.8482	107.287	131.5	120.596	266.101	186.397	178.196	34.2935	155.039		121.611	134.716	173.347	39.4182	39.3311	166.722
Errfi1		15.7085	33.8311	70.0655	55.3723	30.8257	34.7585		2.1986	0.150408	10.6564	11.2832	7.05996	40.0423	0.929699		7.24928	13.3612	11.2432	12.614	14.1811	33.9053	48.3508	2.28087	10.5397		8.72184	11.9355	35.3285	16.8297	14.3417	15.5157
Cdk5		16.6924	14.7381	23.8395	23.9479	20.7902	18.8094		1.16039	0	131.588	4.22075	3.7677	18.301	47.0663		21.4305	16.4199	27.7544	27.277	20.0142	20.6688	10.2453	22.6872	12.6119		16.6256	15.7501	22.7403	18.4523	16.9507	8.57758
Abcb1b		12.0407	19.3652	12.5473	12.6437	16.8457	25.9577		0	0.526227	0	18.2329	0.0600353	5.47304	63.9789		9.11583	18.0273	13.9366	9.74212	9.81434	23.7586	8.53897	24.86	19.2058		11.4423	13.7974	10.0933	24.5242	12.2183	9.45835
Cort		0.215029	0	0	0.715977	0.194448	0.135582		0	0	0	0	0	0	0		0.409689	0.724267	0.789574	1.4743	0.671533	0.78819	0	0	0		0	0	0	1.71317	0	0
Car6		0.0973929	0	0.0542986	0	0	0		0	0	0	0	0	0	0		0	0	0	0	0	0.47426	0	0	0		0	0	0	0	0	0
Abcb8		9.51377	8.00867	5.06976	6.73838	8.1701	10.983		0.659634	0	0.0226949	0	0.0703775	0	0		5.97689	12.3557	11.7227	2.72889	4.25427	10.0865	4.25812	4.57638	2.73243		2.52109	5.22575	4.54578	4.01142	8.02646	7.91332
Dffa		15.8281	22.1266	20.3026	15.3818	18.4506	13.3301		0.639346	149.801	0.465737	0	0	11.8829	1.09255		18.7156	24.8953	28.4252	22.9739	17.812	14.6459	17.0082	17.0562	27.3543		17.1342	17.33	22.4015	27.2816	28.3347	17.6127
Pex14		22.1886	25.1315	40.897	39.9646	33.0438	41.7058		0	0.131067	0	0.0294657	16.3259	20.4905	33.3406		19.3069	14.1839	22.0983	28.5402	37.5897	32.7208	21.3061	21.5439	18.81		31.1051	40.5399	23.3494	7.00547	27.4573	31.258
Slc2a5		0	0	0	0	0	0		0	0	0	0	0	0	0		0	0	0	0	0	0	0	0	0		0.0470501	0	0	0	0	0
Casz1		1.39853	0.38618	3.03167	0.0993411	0.57972	3.23535		0.289174	0	0.00866912	0.0695311	5.64989	0	0		0.842544	0.132136	0.29399	3.81321	0.062176	1.88304	1.75312	0.167236	0		1.73014	0.0070131	0.057157	0.98625	0.219386	0.838812
Nos3		0.705445	0.739783	0	0	0.076554	0.421286		0	0	0	0	0	0	0		0.370361	0.369073	1.17018	0.883938	0	0	0.301374	0.676084	0.64195		0.684617	0	0.0105777	0.284602	0.0207246	0
Masp2		1.47696	0.0607211	4.61654	0	0.0617058	0.0967326		0	0	0.0157907	0	0	0	0		0.564409	0.390415	0.107318	0.0641361	0	1.21835	0	0	0		0	0.00685515	1.30854	0.230385	3.99165	1.10581
H6pd		4.86109	11.9894	9.37187	5.01232	7.15971	1.46814		0	0.0436953	0.0973235	0.945821	0.544473	0	15.7162		2.71881	3.87147	2.24877	1.84965	4.91422	1.77346	4.44805	6.59231	1.40868		5.36554	10.0076	6.19602	5.35604	3.25828	6.05285
Slc25a33		3.05696	13.1246	0.0262961	22.0432	5.62694	16.7034		0	0	0	27.0937	16.4501	20.2621	0		2.50919	3.26004	8.90734	2.33488	3.80366	6.42029	4.98174	7.62222	3.51816		7.77172	11.5628	5.84311	1.93363	3.67986	3.8749
Klhl7		5.39587	3.07833	1.25645	6.57757	6.57496	3.96924		0.322448	0	12.5378	2.0231	0.148263	6.83862	0		3.78919	2.18834	8.93312	5.98167	2.62045	4.38847	8.99488	2.42196	5.40549		3.79724	10.7466	5.67266	4.25866	3.8601	4.51086
Ctnnbip1		3.30826	13.9943	3.82939	6.43575	4.7978	7.05481		0	0.539307	0	0	0	16.0662	0		10.6574	5.66819	6.10815	7.63112	10.5351	14.9747	4.05119	7.35592	7.38631		5.93269	8.45688	5.58394	8.96582	8.63372	4.94366
Angptl7		5.46648	5.67063	0	5.41025	0.0614704	0		0	0	0	0	0	0	0		0.0127652	0.123632	0.0412254	0.249174	0	0.0639238	0	0.27667	0		0	0	0	0	0.230442	0.799467
Lzic		21.1676	21.5372	23.8295	30.1209	11.864	21.7851		0	0.410678	0	25.9479	8.80197	0	53.9892		13.805	11.5542	28.3359	20.547	23.9174	18.5687	16.8178	6.1925	12.038		15.7361	24.6863	11.5815	10.2567	16.0279	22.6341
Mtor		19.6756	13.5551	10.0205	0.195009	24.7881	19.3785		172.407	0	0.00718476	0.00480062	32.6936	24.7232	0.098708		9.99341	8.5765	14.5398	9.01808	22.9148	28.0546	12.3228	25.9515	25.8997		13.7255	4.36753	13.0415	15.575	8.93978	9.5701
Nmnat1		6.98571	5.51511	9.63544	7.31833	6.67948	9.7108		0.11242	0	0.0411715	0.0720373	0	0	30.0706		9.3534	10.5265	6.98583	5.85295	6.80301	2.77645	5.65706	14.4898	4.97932		5.40358	10.6068	11.837	13.8829	12.0037	6.23598
Fam126a		6.41044	3.38311	4.95287	1.72524	9.20229	3.90054		0	0	0	0.00578223	0	0	14.2463		4.24208	7.7903	5.67726	2.35491	5.81675	2.94065	5.92813	4.82034	4.16602		2.98751	3.31351	3.28536	1.50607	4.39185	2.82704
Rbp7		0	1.80902	0	0	0	0		0	0	0	28.6968	0	0	0		0	0	0	0	0	0	0	0	0		0	0	0	0	0	0
Tomm7		87.4242	68.5147	62.3235	196.346	76.9641	80.623		34.4493	208.476	28.3889	19.8433	16.3716	13.8774	23.3115		98.606	86.0299	77.1094	88.3322	79.3835	80.2389	95.296	106.683	105.422		83.6154	89.1503	81.912	83.2954	64.9824	66.7623
Rint1		20.1402	14.0757	20.0628	7.21313	23.2336	14.4497		0.106515	0	0.0585078	2.40139	22.0727	7.60195	0.0191616		12.1673	16.7284	11.2972	11.9025	17.5924	19.7969	8.13732	5.0689	7.24705		9.68484	15.3469	10.9545	10.8349	11.6917	9.76494
Fbxo44		0	2.38313	3.09672	3.84164	3.02909	2.79494		0	0	0	0	0	0.135201	0		2.90077	2.4438	4.31046	2.47265	3.4725	4.53306	4.50535	10.2465	4.82368		6.33742	4.27205	2.40092	0	1.80745	0.499982
Mad2l2		43.3659	20.4467	61.9912	95.4463	58.984	45.626		3.86797	1030.65	120.005	7.32015	66.6897	81.2994	0.115553		60.4703	40.5673	47.5001	19.0605	74.8072	48.7399	39.7839	31.3247	57.2391		55.2112	87.2526	52.7797	50.227	62.5221	43.9728
Kmt2e		101.157	88.116	109.142	129.548	92.5371	86.2608		222.974	278.751	43.111	55.8035	68.198	73.2794	69.4708		111.033	154.148	92.078	95.4807	111.949	141.184	106.149	89.653	114.439		93.9747	121.254	127.565	109.931	110.426	91.796
Draxin		0	0	0	0	0	0.0212302		0	0	0	0	0	0	0		0	0.00727433	0	0	0	0	0	0.109666	0		0	0	0	0	0	0
Agtrap		8.65931	8.60433	14.2181	22.0432	12.9116	10.0023		0	5.16854	0	12.2249	2.85445	0	12.2161		7.44867	8.3636	10.0326	9.06253	11.5052	8.83205	8.23255	7.34369	13.0541		7.92671	10.893	15.3266	11.0621	11.7886	12.9774
Mthfr		0.547888	11.8466	4.68833	1.1475	4.66502	7.44297		0.165992	0	39.0918	0	0	0.285993	30.6349		1.71374	4.00992	6.44367	2.8055	1.06217	6.19921	5.19881	3.27077	3.34761		1.47936	3.41343	3.68871	2.69229	4.85155	4.54167
Orc5		11.2427	21.7239	4.36368	1.9071	10.5004	12.1145		0	0	0	0.108375	6.53419	0	0		16.2148	18.1521	11.571	3.35997	15.706	8.04271	8.90363	7.84785	6.75978		13.0221	13.7769	11.301	18.4157	11.897	14.5594
Dnajc2		58.7878	75.4963	54.2964	92.3206	43.8904	58.1451		0.811259	562.237	0	53.3378	13.0687	20.7086	12.7718		44.6325	41.7312	34.5361	56.7983	45.9892	57.5618	45.3558	29.7005	50.9931		37.496	58.7841	54.2454	54.2782	61.4895	42.321
Slc26a5		0	0	0	0	0	0		0	0	0	0	0	0	0		0	0	0.0110977	0	0	0	0	0	0		0	0	0	0	0	0
Clcn6		1.87663	2.53231	1.80379	1.18822	3.16548	10.5849		0	12.7292	0	0	3.91416	0.0184709	0		2.27437	3.35915	2.30474	2.29043	2.48181	3.05464	2.40793	1.28652	3.96929		4.47483	3.08692	2.76375	4.3439	4.18765	2.8856
Pmpcb		37.0989	31.7895	20.4357	55.5045	35.2614	36.0325		0	0	95.461	27.585	24.0817	12.655	0.0327212		28.8632	29.1567	39.1651	29.2698	40.2559	32.3599	43.056	32.6462	29.099		50.8295	31.2647	47.4211	41.4366	42.7716	42.1039
Nppb		0	0	0	0	0	0		0	0	0	0	0	0	0		0	0	0	0	0	0	0	0	0		0	0	0	0	0	0
Mfn2		13.04	5.83514	18.3558	2.3727	14.3845	12.1235		0.0786529	0	41.2086	0.0187679	15.8866	3.79286	1.23332		13.6357	8.184	9.63544	9.66719	15.8798	12.0219	6.282	11.9401	9.41575		16.7015	11.5282	10.9897	8.01263	15.817	14.3249
Miip		50.2579	51.01	16.1126	24.8884	22.1922	20.0125		0.724619	0.114368	0	12.3916	0.238646	29.7754	37.6942		25.0388	33.8771	25.0223	18.6042	17.9155	33.6535	29.9216	25.3606	29.4018		42.5509	23.3497	14.3918	14.8324	25.1944	28.4736
Trp73		0.0571921	0	0	0	0	0		0	0	0	0	0	0	0		0.0260431	0.0908152	0	0	0.32264	0	0	0	0		0	0	0	0	0	0.520002
Dffb		20.5827	15.7435	22.3371	34.5784	8.16437	10.8799		0.143449	0	0.0253338	0	16.5669	15.9181	14.6814		12.9198	3.75136	7.23686	11.5521	12.5281	23.8457	11.0647	6.64809	11.5479		9.67621	6.46178	16.9027	14.2184	15.9985	13.6159
Lrrc47		9.91504	9.93566	2.9506	3.45895	11.6101	2.75645		0.0694929	0.0386141	48.0852	9.04891	6.43008	4.66431	0.0672189		6.14602	12.7591	3.51644	8.52074	6.55991	7.94081	16.6673	9.70949	11.9204		2.63219	3.60308	1.9173	2.0178	1.1371	1.26791
Wrap73		22.4649	32.3848	10.1082	3.1439	20.5296	18.1926		0.230767	0	0	13.4802	0.3279	0	0		18.7832	27.6865	25.6394	16.6445	19.1663	25.8025	13.3041	30.1303	20.2629		22.6052	21.4806	15.8976	19.0786	29.2414	23.9047
Tprgl		127.569	83.5252	96.2835	95.6439	116.823	81.3336		4.01646	800.126	470.175	90.968	134.546	124.155	88.9547		155.762	233.627	206.719	147.428	162.165	153.526	196.311	115.243	117.53		126.84	138.7	90.8639	123.208	72.9211	104.572
Arhgef16		5.11581	0.0983865	1.04324	2.1569	3.53994	8.27476		1.44693	0.0837315	0	0	6.06288	6.01351	0		8.01878	3.136	0.41417	5.43323	4.31744	2.2814	5.831	1.34805	2.02181		1.67649	4.07698	3.42613	0	0.654438	5.04895
Acap3		12.5526	17.3281	24.2712	1.81768	23.6957	13.1398		0.409141	38.8863	0.722017	10.1326	19.5985	14.4072	0		13.6465	15.8087	14.9284	27.7253	11.2746	19.6569	12.2317	21.2403	12.8198		20.2098	12.1181	17.7166	13.8463	21.4929	11.339
Ints11		53.9766	52.5375	58.8013	28.3253	69.0768	46.4502		285.588	0	0.0740564	37.0766	11.5225	11.1765	106.318		54.1257	71.5516	86.9878	60.7621	60.5141	41.3243	41.0452	59.8258	52.3264		61.9788	29.1828	50.1343	53.9469	62.7531	62.0217
Atad3a		60.933	40.2495	21.8785	23.6296	43.595	13.1068		774.615	0.664237	147.362	1.1145	54.5121	73.4895	74.3062		17.9172	10.0841	12.6026	23.2962	12.0225	21.196	24.9811	20.728	12.8618		21.9512	38.106	14.662	12.4471	22.0324	32.8344
Ssu72		66.4863	116.307	95.4049	225.579	77.0946	95.1284		341.883	0.254962	46.0217	82.0927	37.7512	38.9708	69.8697		58.8176	65.988	68.6739	73.9293	62.0101	68.0959	67.5992	91.4048	75.2037		89.1033	88.6515	94.1379	77.3249	80.6348	71.6326
4930584F24Rik		0	0	0	0	0	0		0	0	0	0	0	0	0		0	0	0	0	0	0	0	0	0		0	0	0	0	0	0
Pex10		13.588	17.5898	0	2.30931	17.5258	6.47275		0	0	0	0	0	0	0		6.48484	10.4063	10.1687	15.6184	3.97286	10.7919	1.33506	3.16633	0.635559		11.2366	2.31537	4.17454	5.9785	5.51458	5.08204
Rer1		85.4626	78.3747	97.0824	217.19	105.515	97.8834		1.61004	370.406	0.247257	25.9473	51.4554	82.7538	19.6576		100.714	72.3476	68.0018	93.2754	102.422	49.7156	96.0008	127.912	79.7179		105.761	98.8364	77.3426	100.784	90.1624	101.274
Morn1		1.01549	3.93341	2.65232	0.22625	1.14608	3.75475		0	0	0	0	0	0	0		0.184852	0.0717553	0.435175	3.10691	0.306042	2.17832	0	0	0		0	3.04057	0	3.59627	2.26234	0
Ski		8.33349	14.6998	15.8113	14.2309	11.6114	10.5225		0	0	0	12.3281	6.54523	4.36698	0.0129293		11.9588	22.292	23.4615	15.2985	12.8394	19.787	41.3481	28.2952	23.5156		17.9863	17.3648	26.0419	25.8238	21.3199	23.1583
Prkcz		18.9769	27.8916	12.3824	20.8935	28.6352	25.6888		219.568	0.819439	31.3305	11.244	9.68317	38.9147	8.89682		26.4067	25.8844	21.3883	22.0903	20.7065	27.7226	18.3701	46.0536	27.6435		28.2199	32.308	18.9839	20.7568	17.4328	14.2939
Gabrd		0.0115445	0	0	0	0	0		0	0	0	0	0	0	0		0	0	0	0	0	0	0	0	0		0	0	0	0	0	0
Plch2		0.02037	0	0.0129068	0	0	0		0	0	0	0	0.00931311	0	0		0	0.139622	0	0.0324886	0	0	0	0.170313	0.011163		0	0	0	0	0.0929166	0
Pank4		40.3258	15.1002	47.0602	8.61059	19.6209	22.5881		3.8626	0	127.36	40.9308	9.15989	17.2667	31.0164		24.409	20.3573	29.765	32.4841	30.3765	23.1024	38.5453	34.6007	33.0844		14.3936	22.7621	26.0445	23.5627	32.1536	21.4018
Fam213b		3.09332	0.140254	9.97735	16.5226	4.21149	19.4919		494.412	0	0	0	0	0.0814457	0.0781421		2.11664	2.70609	1.63903	7.23867	4.88343	2.93243	0.0625339	0	0.911373		0	5.97066	6.7678	10.6824	10.0018	4.02478
Mib2		13.0343	7.05266	13.1877	0	13.861	14.9597		0.422174	0	0.157452	0.113069	8.52365	0	0		12.2536	7.50908	4.29623	18.2684	3.59639	8.71521	10.1723	4.61867	3.38079		12.3935	13.9822	5.78922	8.99258	14.836	12.2228
Mmp23		0	0	0	0	0	0		190.425	0.732123	0.1112	0.158794	0	0.0479117	0		0.788996	0.900802	0	0.036423	0	0	0	1.54114	0.0651876		0	0	0	0	0.64071	1.30302
Cdk11b		69.817	77.7331	72.0856	115.632	67.8122	64.2338		2.1248	73.772	0.130975	30.7119	28.9353	73.5799	47.8534		49.5862	55.7667	58.9302	84.2176	47.5971	68.0576	99.3637	87.2621	62.2908		47.9013	56.7941	72.1488	50.4335	70.3827	59.8268
Nadk		23.6016	25.9434	23.2415	28.0027	40.7388	32.3055		2.69346	446.968	67.7535	20.9491	9.25387	7.14673	0		31.1927	30.9607	26.9639	37.8996	30.8338	38.3125	47.6015	26.6095	33.5666		32.7256	32.1755	34.9605	41.7301	45.5266	41.6358
Gnb1		26.3274	20.2348	10.2036	48.1236	22.1619	23.4908		305.484	25.6599	78.8843	20.0882	34.9707	50.0542	79.9048		29.0945	29.4621	39.4813	21.4424	32.0809	30.883	33.6135	58.4588	52.6895		37.4809	30.2764	32.3136	30.4664	24.9148	33.8385
Mrpl20		104.086	182.849	85.6282	212.857	112.99	137.055		9.03072	1407.62	126.993	80.2232	39.2805	117.175	170.514		99.4531	100.966	142.641	81.6174	129.792	118.232	106.821	91.0487	102.116		109.87	100.615	103.968	89.8774	71.7318	98.26
Ccnl2		198.714	204.038	125.716	66.913	130	152.998		1014.69	289.129	114.991	49.3613	80.147	137.914	82.0798		152.882	198.125	174.638	249.248	108.239	155.61	119.374	166.612	113.513		105.695	109.093	96.6859	88.927	106.638	108.952
Mxra8		15.4648	29.7008	9.12856	15.4449	11.5525	8.72649		1.03484	0	0.172591	19.8276	19.6664	0	0.148465		9.32336	8.60055	16.1207	35.8395	9.2651	19.3121	19.9429	17.2021	18.4139		20.9369	20.1721	22.3083	17.9245	25.2504	24.9078
Dvl1		10.1106	0.95551	3.98385	2.94449	4.47482	7.07141		0.583227	237.893	19.2181	0.0464485	0.0225566	0	0.0201675		5.24203	8.71278	8.43243	8.01351	5.97573	3.76621	0.567737	15.0241	5.07129		4.75033	4.06183	6.55053	1.70622	5.0178	9.82604
Tas1r3		0	0	0	0	0	0.83684		0	0	0	0	0	0	0		0.19026	0	0.243225	0	0.0146981	0.00834276	0	0	0		0	0.139538	0.00829373	0.468384	0.0880931	0.0246081
Cptp		4.40269	3.42052	6.27586	7.97619	2.69558	12.647		0.0791983	0	0	0	6.59258	0	0		3.66908	3.26427	9.39161	0	4.34086	1.96454	4.19085	9.61137	1.61766		7.25456	5.89659	6.19083	7.75251	14.5802	7.05789
Ttll10		0	0	0	0	0.0367824	0.103318		0	0	0	0.0198579	0	0	0.0473248		0.0282543	0	0.0243552	0	0	0	0.759236	0	0		0	0	0	0	0	0
Tnfrsf4		21.5954	36.7073	25.0819	22.3016	10.9391	0.542229		291.796	389.259	188.464	9.96105	56.1305	103.298	125.425		128.854	160.3	114.487	173.037	132.832	179.481	351.682	129.894	186.056		46.8666	47.252	87.6307	103.366	60.5203	74.5404
Sdf4		193.817	226.476	241.566	472.424	276.864	216.607		539.293	1010.91	58.2645	114.525	164.481	331.757	165.252		308.828	352.229	298.453	297.992	405.746	404.014	369.622	299.528	302.435		309.011	324.102	278.753	322.137	295.606	281.406
Bst1		0	1.91725	0	0	2.11505	0		0	0	0	0	0	0	0		0	1.21413	0.473907	0.367043	0.588245	3.11491	0	0.0634214	0.0265467		0.104382	0.00867758	0.00892016	1.23659	4.46543	0
Cd38		39.2734	25.1392	48.2963	26.547	37.1778	50.0341		0	0	9.3698	7.90198	1.97974	0.516439	0		42.1403	34.669	37.2477	31.5092	42.7921	36.1158	22.8116	24.0647	45.9206		57.9315	40.2008	54.8858	39.574	54.6098	54.628
Prom1		0.0432936	1.19694	0.0128566	0.0529041	1.03466	3.20103		0	0	0.169309	0	0.136176	0	0.0359024		0	0.0400608	0	0	0	0.060737	2.23955	0	0		0.0580195	0	0	0	0.765961	0
Kcnip4		0.0243961	0.0529975	0	0	0	0		0	0	0	0	0	0	0		0	0	0	0	0	0	0	0	0		0	0	0.105563	0	0	0
5730480H06Rik		5.33511	4.93763	8.0551	4.66256	9.00974	7.14584		0	0	0	0	0	0	4.23189		13.6604	9.2079	9.63518	7.67034	9.72624	11.7316	2.62354	10.2962	0.00507221		4.63622	4.2039	7.8637	7.24741	15.902	9.96604
Adgra3		0.00769117	0.00805429	0	0	0	0		0	0	0	0	0	0.00987244	0.0111465		0	0.0513513	0	0	0	0	0	0	0		0	0	0	0	0	0
D5Ertd615e		0.0208829	0	0.00636008	0	0.00567643	0		0	0	0	0	0	0	0		0.00599971	0.00873916	0.0119453	0.215386	0	0	0.00738026	0.00818923	0.00748815		0	0.0141844	0	0	0.0100253	0.0083448
Sorcs2		0	0	0.32472	4.47992	0.306129	1.17964		0	0	0	0	2.71692	0	0		0.0366473	0	0.129094	1.27234	0	0	0.00641101	0.0250361	0		0	0	1.27691	0	0	0
Afap1		0.00690003	0.0139973	1.62922	10.2824	0.715876	1.36694		0	0.105359	0.0450365	0	0.0058611	0.00592542	0		0.236178	0.167846	0.418411	2.14473	0.0238938	0.393266	0.694869	0.0181181	0.282123		0.145948	0.0721018	2.68405	2.5344	0.397341	0.514424
Ablim2		0.106789	0	1.63043	0.015458	4.0543	4.77577		0	0	0	0	0	0	0		1.95248	0.972928	15.531	63.02	11.3522	0.546663	14.3642	1.45619	9.802		4.8805	2.69873	2.1041	13.9191	2.90042	20.3283
Htra3		5.07037	0	10.3543	13.37	4.01743	7.56543		0.572868	0.692193	0.0456776	0.0317295	0.0408194	0.027048	0.216547		7.09206	1.73908	1.26065	2.82511	20.5811	10.5278	0.953684	0	2.80892		3.53066	16.7136	1.06143	1.17292	2.32102	0.293494
Trmt44		7.29132	1.99453	9.68217	1.56084	4.92	5.33719		0.434817	0.0599624	68.1704	4.16777	0.00997212	0	0		4.19763	1.85345	8.54761	1.60432	5.00154	5.09949	1.95436	8.94936	2.04115		2.58905	8.00368	0	5.09166	4.2389	4.00728
Acox3		9.63041	8.91872	12.6543	2.41612	13.366	11.9991		0.525069	0	0	0.00827055	0.594035	0	0		17.5628	17.1938	11.7602	8.51417	20.3466	18.3079	10.1111	5.47574	24.946		13.4754	14.8864	16.7846	5.54697	10.3213	11.0844
Rgs12		1.42322	3.50799	2.44102	0.0186434	0.633031	0.16458		0	0	0	9.22554	0	0.0168489	0		1.99583	0	0.0112643	2.43573	1.38545	1.85203	6.0869	5.75715	0.473528		0	3.27326	1.99491	0.0979648	5.62966	7.84746
Hgfac		0	0	1.39405	0	0	2.10217		0	0	0	0.080535	0.0546549	0	0		0.298523	0	1.61152	2.97273	0	0	1.18508	0	2.97884		0.30012	0	0	0	1.10529	1.46252
Lrpap1		25.8757	30.8405	40.4531	93.7259	51.9991	40.6639		1.05699	280.424	0.131256	27.5626	15.5049	19.1553	0.0145951		48.1844	42.2899	56.0522	21.8785	49.786	51.2079	38.5197	22.4354	48.1889		53.952	39.6137	46.7049	31.3364	51.4594	46.5394
Htt		9.9379	3.00092	2.3208	2.48793	5.96009	8.65268		0	22.6375	0	0.0368538	1.79059	5.18611	0		4.80579	5.05628	5.10897	3.69655	2.90733	4.49412	4.25506	4.81929	10.5794		1.82129	4.60748	2.81791	7.9031	7.51415	9.85543
Add1		55.703	39.6368	49.9899	15.2841	39.6503	34.9623		0.132487	0	43.415	13.436	19.699	52.2301	85.658		27.7031	37.5002	47.3564	25.5055	54.6913	57.0274	44.596	57.6109	43.8359		54.2048	54.4933	61.6448	34.6698	38.3905	48.8614
Pcdh7		0.0787412	0	0.0331642	0	0	0		0	0	0	0.00409285	0.0129262	0	0		0.0139156	0.0762659	0	0.0329547	0	0	0	0.0328194	0		0	0	0	0	0	0
Rnf4		62.829	39.888	51.0942	44.912	60.2767	63.7139		16.484	338.126	33.0177	38.7584	77.619	53.6784	39.9929		58.2479	60.9173	66.555	68.9048	59.3261	76.7833	61.833	69.6498	63.6555		45.4691	78.5024	60.7881	58.7526	63.5036	60.9317
Nelfa		19.1884	23.0734	9.37208	13.216	25.3059	14.0339		0	1.1625	6.09601	21.3397	26.8869	0.125599	0		20.6369	23.9082	21.8056	20.5178	19.8293	17.9305	17.4974	17.7029	18.7391		15.6106	17.2967	18.0818	21.2293	18.7609	16.4543
Nkx1-1		0	0	0	0	0	0		0	0	0	0	0	0	0		0	0	0	0	0	0	0	0	0		0	0	0	0	0	0
Man2b2		35.771	28.7453	30.3114	9.83955	51.0195	42.4479		415.249	13.5585	45.6296	37.4639	10.4136	0.872919	23.1263		36.959	30.0122	28.2786	27.0525	45.1231	51.8609	25.1581	24.2326	22.5389		35.5246	30.3127	26.5937	28.3123	30.1435	20.4748
Ppp2r2c		6.33164	4.88389	4.80985	3.39173	6.75308	1.90056		0	0	0.0173454	12.4771	2.46217	0	0		5.90204	1.23618	2.92347	3.55538	11.3098	5.91785	0.823044	0.0535292	7.87777		6.50804	12.8819	2.59197	0.404196	5.85573	6.44823
Crmp1		12.6209	12.3556	5.34376	4.5166	14.5515	8.54146		147.581	0.0647276	0.12749	0	7.93193	7.86526	0.0173527		48.6786	43.2841	52.2384	53.8312	37.0785	35.7965	83.4177	39.0398	51.2268		33.5178	12.4253	69.1772	35.058	47.1249	36.8394
Evc		0	0	0	0	0	0		0	0	0	0	0	0	0		0.0894721	0	0	0.422593	0	0	0	0	0		0.0221243	0	0	0	0	0
Stk32b		0	0	0	0	0	0		0	0	0	0	0	0	0		0	0	0	0	0	0	0	0	0		0	0	0	0	0	0
Stx18		22.7048	19.3181	24.1508	47.5027	29.8419	25.1766		0.270994	0	0.0502871	14.1956	0	0	42.5829		14.6698	28.4701	23.0737	11.817	25.1536	21.0811	18.3058	19.789	11.6652		23.1111	19.2538	20.8551	11.9651	20.4055	16.1772
Nsg1		0.779052	0.493261	0	0.474476	0.825516	1.80045		0.154335	0.0855698	0	0	0.0141664	0	14.38		0.28243	0.407254	0.559426	0.326638	0.186091	1.15139	0.391921	3.78159	0.305499		0.913709	1.63327	0.510785	1.64447	1.29178	1.29776
Zbtb49		6.62213	15.4025	9.31495	13.842	13.2167	13.9403		0.245175	0	0.0448976	9.61674	10.2198	46.4212	0		7.61423	5.86267	3.03419	5.47677	6.89064	6.86096	7.57737	14.8457	15.6082		7.16099	13.9672	3.41056	13.8647	1.39353	7.15826
Rab28		12.6067	27.256	25.5872	32.2335	43.3972	19.0762		0	0.258791	0	0.269337	15.4834	16.8012	0		38.1354	29.7578	22.7883	48.461	35.5076	30.3807	26.8963	52.4965	33.0221		44.3364	55.236	29.776	53.0058	39.1338	31.5866
Rnf32		3.28899	0.34261	0	0.0495932	0.115495	0		0	0	0	0	0	16.1397	0		0.409476	0.206903	2.54692	2.87224	0	0	0.314173	0.0596917	6.43224		0.486838	0	0.005515	0	0	1.21023
Dnajb6		148.437	195.474	236.97	414.954	165.687	224.656		443.77	374.849	138.043	137.754	131.467	92.6795	157.338		186.98	213.382	183.117	165.882	189.127	303.899	287.458	164.386	189.035		142.204	198.847	215.676	170.517	170.824	164.455
Plb1		0.00949304	0	0	0	0	0		0	0	0	0	0	0	0		0	0	0.0392852	0	0	0	0	0	0		0	0	0	0	0	0
Fosl2		29.1948	29.9932	49.3037	40.1756	53.7616	45.0068		0.572173	75.0613	49.5502	41.0944	34.7738	62.6652	8.81978		23.348	23.9669	18.0838	20.4064	38.1426	74.593	66.915	57.7354	53.4196		40.142	64.649	48.0287	56.6006	64.4907	61.1212
Rbks		8.94397	0.0775773	13.5112	28.4219	9.60291	21.1325		549.466	0	0	0	0.100319	0	0		5.49984	10.5124	5.10583	4.82055	7.5214	5.22698	5.57039	15.8944	23.3723		11.3905	10.9437	7.35654	9.84994	6.36353	7.69961
4930548H24Rik		0	0	0	0	0	0		0	0	0	0	0	0	0		0	0	0	0	0	0	0	0	0		0	0	0	0	0	0
Slc4a1ap		26.8057	27.0263	37.1079	27.2237	15.8645	22.125		0.55979	0.28017	138.057	16.6546	6.99745	23.7266	0.117575		22.7398	33.9002	30.1258	25.1026	20.0174	27.3032	12.4789	28.7114	23.298		22.3655	26.9667	16.492	28.1539	21.8514	20.8073
Eif2b4		43.8703	13.3305	36.0593	30.9235	47.2506	37.8244		0	0.394897	0	28.8016	12.9306	4.49598	0.540811		26.3441	24.5582	16.9879	36.4257	27.361	23.3171	23.8599	45.3276	27.1369		32.3709	21.5289	36.9698	21.6388	25.3332	25.4509
Snx17		45.0792	77.2429	76.7452	87.6211	71.8333	81.178		0.380852	0	94.3782	6.82473	35.9752	44.9403	35.9889		43.9334	75.5797	50.7876	38.8461	85.3324	62.7461	85.5889	35.7542	65.1436		62.1934	69.889	68.9816	73.7466	90.2391	75.2879
Ppm1g		64.3546	86.3747	72.3257	73.2611	72.9299	114.189		0.58564	0.358503	0.115722	31.1586	46.515	37.3774	35.0733		55.8247	62.9897	51.81	62.3356	69.9377	85.2577	61.3132	81.9815	73.1421		93.0291	80.5858	78.0871	72.1051	72.8159	55.2204
Nrbp1		82.9359	107.724	86.5114	69.1363	94.928	62.1124		17.4381	205.294	21.3199	25.4625	59.7472	48.2129	89.2736		71.4695	85.0287	75.2255	84.5127	65.8594	107.916	93.96	82.2492	67.1949		74.1955	105.909	86.3322	80.7763	93.7558	63.2338
Krtcap3		47.971	1.75286	43.1081	95.4487	38.948	50.0709		0.573645	0	0.261142	0	18.8316	24.4664	0.077083		46.6899	26.0739	28.9598	48.8905	8.09947	50.6663	34.4782	36.9348	26.1762		95.6324	15.3281	58.0631	18.4599	8.57674	25.8399
Slc30a3		0	0	0	0	0	0		0	0	0	0	0	0	0		0	0.147142	0	0	0	0	0	0	0		0	0	0	0	0	0
Ociad1		158.351	207.619	149.862	302.501	146.899	189.91		0.4205	398.55	149.044	143.088	70.2392	126.125	79.9517		158.043	142.473	97.3612	132.353	151.174	146.862	158.709	114.749	180.853		188.094	170.985	153.488	157.803	214.338	133.632
Ociad2		4.9209	0.0135611	0	2.62595	4.31178	0		0	0	0	0	0	0	0		4.66024	2.94387	0.885625	1.5257	5.71295	3.51839	2.67772	12.0776	5.9364		2.83464	2.58003	6.35916	3.83171	0	0.21183
Cwh43		0	0	0	0	0	0		0	0	0	0	0	0	0		0.0255803	0	0	1.12929	0	0	0	0	0		0	0	0	0	0	0
Spata18		0	0	0	0	0	0		0	0	0	0	0	0	0		0	0	0	0	0	0	0	0	0		0	0	0	0	0	0
Sgcb		8.67842	10.0327	1.63493	6.83578	7.73626	7.39559		0.0642683	0	0	0.380783	5.17368	7.37226	4.38834		4.97421	8.82548	8.55991	7.60466	3.85427	2.77254	6.54311	4.97928	8.76865		12.4361	8.89222	10.2278	5.50012	7.15142	6.53254
Yipf7		0.0346488	0	0	0	0	0.983858		0	0	0	0	0	0	0		0	0	0	0	0	0	0	0	0		0	0	0	0	0	0
Cgref1		0.490382	0.4568	0.341961	0.417178	0.47897	0.079406		0.45925	0.269469	0	0	0.0436826	0	0.0779417		0.545131	0.321411	0.482648	0.592011	0.79125	0.148441	0.184726	0.337063	0.109985		0.542226	0.477027	0.551344	0.834807	0.370631	1.01266
Khk		23.0689	29.3608	24.876	81.6722	26.6948	32.2615		0	0	0	0	36.9071	0.246697	0.260619		12.5517	13.5471	25.438	5.08948	16.7055	15.8477	0.130508	18.2422	4.9724		9.48737	20.2256	5.9409	14.5384	24.8184	15.3045
Emilin1		0.0297102	0.0246567	3.193	3.27187	0	0.0199829		0	0	0	0	0.00944397	0	0		0.463134	0	0.0199096	0.0248445	0	0.599655	0.801192	0	0		1.17435	1.00573	0	0	0	1.79026
Agbl5		0.0459123	8.00833	0.0418454	0.574076	0.360991	2.0409		0	0	0	12.5699	0.00797653	30.0611	1.958		1.86012	1.60787	3.73865	0.0847541	3.71439	4.79677	3.97106	1.56104	5.07076		4.15681	2.2003	6.36367	1.28189	0.153892	1.47119
Mapre3		11.1682	3.19982	3.81206	2.87455	6.35882	2.49331		213.986	0	0	0.894427	0	0	0		6.08022	4.5851	9.35174	4.05142	9.74981	10.6074	6.86407	12.3406	11.7456		5.16779	3.85743	9.6349	1.22804	6.71209	3.33928
Ppargc1a		0	0	0	0.00767064	0	0		0	0.0827371	0	0	0.0109527	0.0160748	0		0.873594	0	0.0262358	0.0374627	0.00439333	0	0	0	0.0780076		0	0	0	0	0.0542144	0
Dpysl5		0	0	0	0	0	0		0	0	0	0	0	0	0		0.448445	0.0590065	0	0.0669596	0	0	0	0.0267169	0		0	0	0	0	0	0
Dhx15		32.052	33.1406	25.8906	8.80407	25.7002	30.0179		0.223135	0.102156	0.0332579	40.955	16.3422	12.187	27.6998		35.0085	41.5249	23.9373	37.2719	48.2111	34.8218	37.5357	24.5963	30.3196		28.7941	32.1183	42.3505	38.9987	32.6042	34.5801
Pgm1		5.39554	6.44904	18.2587	11.602	13.2496	13.5856		1.04729	0.0798733	69.1292	0.0373432	11.0234	0	0.194966		11.3062	8.13222	12.5989	12.9423	10.4706	9.57617	10.1717	5.9664	11.2818		9.59973	5.85804	4.6899	13.8183	17.5921	10.7924
Sepsecs		2.25443	0.672464	0.00807172	3.59722	2.33856	0.892002		0	0.0735345	0.0122711	6.23304	0.0657354	0	0		0.892908	2.07178	0.391829	0.547172	0.825581	0.879306	1.15403	3.89367	4.08066		0.227253	4.14265	3.49043	2.39322	1.55153	1.40635
Tbc1d1		18.2791	24.3267	20.6511	23.448	29.4955	19.6556		26.0951	0.0834466	0.105453	18.4596	10.4403	34.4309	19.6216		28.6631	24.7207	12.1322	11.875	17.4583	24.6247	40.0172	11.6205	17.7947		17.096	26.4996	9.75211	18.5523	35.3716	19.0102
Slc35f6		17.162	5.76307	9.03401	5.16495	5.45937	7.09913		0	0	0	0.0633249	16.1907	0.0249161	26.483		9.94625	7.84524	7.81229	4.41142	9.27671	6.30398	2.43016	8.30203	7.84143		1.19634	3.87781	9.88899	6.24844	4.35393	3.10245
Anapc4		25.4358	8.79432	14.8287	15.6787	12.2129	15.8735		0	0.0521235	0.0176447	0	0.441351	0.0777941	12.7517		23.7173	19.6233	13.8007	21.7682	25.1178	9.29281	10.7781	10.9338	24.1786		15.4728	34.8169	18.6571	24.1239	24.4101	17.2587
Cenpa		152.368	102.234	64.5886	165.888	59.2144	81.477		0	0	0.0279937	0	32.7031	53.9673	89.1658		107.959	103.857	71.8385	151.472	63.934	117.087	120.22	65.1734	132.846		44.9833	48.7251	44.7991	46.8214	27.8473	28.3412
Klf3		35.58	22.8727	107.099	45.8657	79.3594	48.5346		0	0.601479	0.119124	55.194	16.9292	147.192	4.78924		32.48	16.1908	50.9225	26.8156	15.1972	15.9745	35.6961	43.316	39.1732		42.1601	22.7737	43.3775	35.7149	12.6947	27.3328
Zcchc4		6.37514	10.385	16.5775	0.29345	15.3797	16.6745		0	0	0	2.35887	4.25551	0	0		8.84214	5.33482	8.06057	6.14015	6.70742	5.30819	4.29929	16.3008	5.51132		1.61422	4.88624	9.30118	7.58962	13.1878	6.79706
1700001C02Rik		0	0	0	0	0	0		0	0	0	0	0	0	0		0	0	0	0	0	0	0	0	0		0	0	0	0	0	0
Olfr109		0	0.0149489	0	0	0	0		0	0	0	0.00483086	0	0	0		0.0122429	0.005956	0.0385611	0.355214	0	0.00310524	0	0.0154181	0.00979033		0.0152402	0	0	0	0	0
Fam114a1		1.8748	0.0215925	0	0.0173518	0	0.219864		0.30327	134.834	0	0.100899	0.00913345	0	0		0	0	0	0.0123378	0	0.606221	1.20873	0	0		0.0414598	0.00817153	1.06928	0	0.416294	0
Pi4k2b		5.82425	6.29951	5.24687	4.70143	5.03785	7.45311		0	0.721464	0	0	3.66665	0.145762	0		2.42607	5.03476	4.82198	6.81177	5.83811	6.14337	3.35254	5.53465	6.54613		11.2402	3.00418	5.49063	5.98996	2.66557	5.21438
Slc34a2		0	0	1.3251	0	0.506593	0		0	0.108102	0	0.0895081	0.00600382	0.00830434	0		0	0	0.232542	0.0453322	0	0	3.77666	0	0.148512		0	0.733927	1.37883	0	0.0128546	0
Sel1l3		0.0210128	0	0.343346	0	0	0		0	0	0.0123797	0	0.0135834	0	0.0103543		0	0.0143344	0	0.0411532	0	0	0	0	0.0127466		0	0	1.68333	0	1.13115	0
D5Ertd579e		10.6694	10.3011	11.1149	14.8421	8.15542	12.4666		0.0390465	0.0691059	15.5382	11.7332	22.1656	8.84899	16.3637		11.0795	16.8751	11.1111	9.42474	11.7186	8.08952	10.4444	19.48	14.5227		10.8599	7.31642	14.6674	6.14362	7.23567	11.1499
Rfc1		43.9307	46.7067	40.2095	85.9292	31.2784	26.03		0.0790105	0.0759641	52.6434	14.2677	12.1968	0	34.6864		31.9844	30.8599	19.4912	31.5303	28.2309	23.623	25.7689	17.3467	40.7732		53.4413	47.8288	29.2294	38.7723	40.8048	26.5421
Tbc1d14		16.0751	13.0119	14.6926	4.06405	12.1855	6.64126		252.76	0.323985	20.6996	7.74764	0.0193729	13.0262	22.9724		19.8731	29.8463	21.6158	13.9744	21.5375	14.5814	13.331	29.8931	24.5157		22.4293	17.3365	16.1501	19.7703	32.1999	16.2898
Cckar		0	0	0	0	0	0		0	0	0	0	0	0	0		0	0	0	0	0	0	0	0	0		0	0	0	0	0	0
Klb		0	0	0	0	0	0		0	0	0	0	0	0	0		0	0	0	0	0	0	0	0	0		0	0	0	0	0	0
Tada2b		2.31931	0.00953739	2.07834	0.0600109	0.75671	1.48399		0	0	0	0	0	0	0		0.0754311	1.24678	0.286049	1.20624	1.85308	0.773705	2.0848	0.322982	2.58106		1.12762	0.763739	2.06289	2.62739	0.731664	1.19508
Grpel1		18.2227	15.6491	20.7327	32.3365	17.9465	19.8009		0.293671	0	20.1473	3.62104	14.5027	6.60005	49.4481		17.7464	19.4326	19.1899	21.4301	15.2333	21.9106	25.3644	15.8009	18.3201		23.3325	20.4761	15.2132	20.324	19.3921	17.7634
Lias		21.648	24.6402	24.8237	47.2848	20.1	12.8003		0.370085	0.103811	140.514	33.0617	26.2658	37.4937	62.5052		21.3997	27.2288	16.0977	19.6545	17.4041	18.6818	27.9955	12.0479	23.9127		18.9016	23.2028	13.7102	19.2262	20.5623	18.8035
Ugdh		20.9962	24.4841	7.37522	3.26435	10.5452	17.0255		0	0.0653394	0	21.9598	10.3091	10.7744	25.267		20.9652	20.9433	18.3174	15.1202	19.4855	14.36	16.6736	20.1399	17.8253		25.4471	20.7543	20.1527	18.4878	11.4303	6.65437
Pds5a		17.3027	32.7001	17.6233	2.60263	23.6006	28.5299		0	0.038365	43.9778	14.1497	23.5778	5.95352	8.19301		18.5848	30.5447	36.2233	48.717	16.3975	9.95954	26.0171	32.1402	29.413		19.7709	12.9551	21.9139	13.5273	20.5509	17.0036
Ube2k		55.3139	48.7766	42.6662	84.8282	54.8258	48.2721		78.4108	0.116416	1.67324	19.1613	19.2716	14.5233	61.0273		57.1493	67.3533	50.9949	60.5971	53.0883	52.0682	102.883	44.1236	46.2766		64.0804	60.9725	59.8492	66.858	47.1358	50.9277
Rhoh		124.687	143.984	128.142	143.034	116.189	141.275		0.498202	130.118	94.6064	113.254	60.4178	95.8835	115.319		116.103	133.969	167.491	144.949	161.376	141.755	177.655	169.763	128.173		112.141	186.981	183.52	155.282	121.635	128.185
Chrna9		0	0	0	0	0	0		0	0	0	0	0	0	0		0	0	0	0	0	0	0	0	0		0	0	0	0	0	0
Nsun7		0	0	0	0	0	0		0	0	0	0	0	0	0		0	0	0.0268136	0	0.463324	0.0243114	0.0324462	0	0.0155086		0	0	0	0.415809	0	0
Apbb2		0.489102	0	0.208764	6.63923	0	0		0.24914	0.0881886	0.0232751	0	0.0120827	0.0509842	0.152524		0.0583935	0.243449	0.109193	4.57926	0.903588	0	0.510421	0	0.0192624		0	1.1128	0	0.616323	0	0
Guf1		15.7042	8.29524	10.2131	5.99401	7.38367	5.52783		0	0	0.0279629	0	10.4617	0.019333	11.0671		15.5817	21.6448	15.9771	14.9669	11.0634	9.16497	5.95288	5.47661	11.3461		8.88315	11.1834	6.97972	7.76197	14.6608	7.3293
Gnpda2		26.9507	26.4309	28.9349	15.0593	28.674	25.7461		0	0	0.0588072	8.44636	12.9844	46.5235	40.7132		41.0937	31.451	34.3507	39.7753	42.7127	29.4126	39.8158	53.7793	42.5032		42.8978	42.1807	37.5956	29.8229	26.9969	34.2127
Gabra4		0	0	0	0	0	0		0	0	0	0	0	0	0		0.025053	0	0	0	0	0	0.0377717	0	0		0	0	0	0	0	0
Gabrb1		0.00431118	0.00379663	0	0	0	0		0	0	0	0	0	0	0		0.00763786	0	0.0242815	0.0678005	0	0	0	0	0		0	0	0	1.01264	0	0.0192161
Commd8		96.8313	82.2171	47.5409	122.89	89.6718	81.8766		0.276138	0.616373	0.0924732	26.5605	39.0414	65.8228	130.066		97.097	84.698	119.662	92.9472	108.772	85.2009	113.062	78.1684	80.9869		119.153	109.644	61.7968	137.165	128.329	96.1951
Tec		13.2951	17.7183	15.858	18.1068	20.9353	17.4253		0.140223	0	0.0260049	12.5682	4.82471	15.5451	0.0224564		11.4297	9.35005	9.48619	8.76576	9.49857	10.9387	15.111	19.9903	10.7624		9.21624	4.03251	18.368	9.95749	7.79497	10.1562
Slc10a4		0	0	0	0	0	0		0	0	0	0	0	0	0		0	0	0	0.0751897	0	0	0	0	0.031944		0	0	0	0	0	0.522546
Slc30a9		34.3488	2.79032	34.104	10.0486	22.866	24.4106		211.238	102.554	23.2269	13.4685	23.4944	18.479	34.7012		17.1557	27.8513	24.0864	17.4871	32.0704	22.4298	20.7531	8.06262	20.292		10.9268	41.0887	21.9132	29.1691	23.3055	21.0829
Uchl1		0	0	0	0	0	0		0	0	0	0	2.91634	0	0		0	0	0	0	0	0	0	0	0		0	1.77486	0	0	0	0
Fip1l1		65.6079	40.6803	55.0801	52.6167	50.6767	46.0528		82.6799	660.162	104.96	6.46453	22.824	5.80337	26.4749		58.5314	69.8007	59.0158	61.0657	69.7866	76.9535	56.7847	64.6905	70.4261		45.9543	67.2962	53.195	60.8963	73.1803	64.7949
Lnx1		0.11102	0.206434	0.108402	0.0802643	2.07271	3.92619		7.65989	0	0	0	0	0	0.236347		0.72985	0.22657	0.186037	0.0595828	0.655667	0.3214	0.285242	0.310171	0.348519		0.407586	0.905192	0.657775	0.366555	0.213168	0.478789
Chic2		108.448	110.63	60.0154	58.5672	80.6593	43.7971		166.885	0.0122205	0	0.127261	28.5052	18.5368	86.6793		85.5591	87.9312	83.4355	72.7084	82.0053	102.914	94.6177	66.671	112.922		42.7093	52.3766	37.788	44.0856	21.1476	40.5862
Pdgfra		0.642598	0	0	0	0	0		0.0420893	0	0.0077804	0.0155633	0	0	0.0166638		0	0	0	0	0	0	0	0	0		0	0	0.00483184	1.67095	0	0
Srd5a3		15.2764	48.352	19.0486	36.1385	19.3965	21.8669		0.141896	0.526916	86.391	26.1617	0	0.0551188	50.4115		29.5443	24.4219	32.6475	21.2289	22.0996	27.635	13.33	33.9396	27.3074		22.3542	19.6446	17.1567	29.3296	29.8939	23.2538
Tmem165		14.7686	28.69	4.15757	7.88916	11.1731	22.7193		0.880031	0	86.3883	41.0844	9.53972	0.0240554	70.5846		15.0398	30.0921	16.9014	16.4625	23.1797	17.0696	16.9528	9.95721	28.7582		12.6381	6.63161	8.57756	15.5315	8.2574	8.29543
Pdcl2		0	0	0	0	0	0		0	0	0	0	0	0	0		0	0	0	0	0	0	0	0	0		0	0	0	0	0	0
Nmu		0	0	0	0	0	0		0	0	0	0	0	0	0		0	0	0	0.358398	0	0	0	0	0		0	0	0	0	0	0
Clock		12.0262	2.24425	6.06626	4.26657	2.30378	6.00936		0.704386	0.102886	27.1334	0.189288	1.69297	1.50243	0.0215303		4.50107	4.81091	4.16209	10.622	3.49066	2.67845	2.56551	6.55157	7.14099		3.30716	3.15817	3.3498	4.87317	6.72954	5.23585
Epha5		0.0407383	0.0190344	0	0.0434214	0	0.0296569		0.0575315	0.0321946	0	0	0	0	0		0.0274745	0.0312456	0.490895	0.141764	0	0.0290321	0.0391153	0.0347787	0.0471141		0	0.0149418	0.0217148	0.00784876	0.0111881	0.0451903
Ppat		12.1225	13.0503	8.24264	4.88871	7.90144	10.7267		0	0	0	14.0606	9.38385	0	0		6.3957	12.386	8.32325	9.83231	11.6964	7.23692	7.18419	5.97357	8.84485		11.6318	15.2903	3.70478	5.60672	13.6609	9.68891
Paics		46.454	57.7307	64.4237	28.6436	57.8428	56.9673		321.753	0.289138	0.0509889	47.2069	46.8545	29.8725	72.0151		57.357	58.5605	55.5867	46.5128	63.8419	44.8375	55.7753	57.3101	54.5355		71.2102	47.2317	40.6303	53.5086	70.0183	54.2847
Thegl		0	0	0	0	0	0		0	0	0	0	0	0	0		0	0	0	0	0	0	0	0	0		0	0	0	0	0	0
Rest		10.7515	7.44544	5.87625	20.5696	10.4601	8.86965		0.0469208	0.0541313	20.3323	8.19447	3.78392	3.89469	18.6829		15.1313	13.03	12.9873	8.39369	14.1946	7.46872	14.061	12.7926	14.0634		12.2427	13.961	13.4761	11.5378	11.4196	15.2381
Polr2b		12.0272	14.8556	10.4612	4.85132	22.7311	10.7369		0.34073	0.0383565	59.098	2.77491	7.21883	22.2465	32.3289		19.617	23.2725	17.2711	16.2135	20.0111	14.5057	15.0131	18.7965	16.401		19.7477	24.0751	27.3126	17.9753	18.8318	25.11
Cenpc1		8.72191	13.8321	9.98101	7.69032	14.7204	6.5382		0.605577	0	0.017909	17.5896	7.66406	21.5425	0		13.6045	10.1823	11.4644	6.94069	9.39474	12.9982	6.05692	7.44171	11.4308		13.2033	9.06199	12.8226	7.45249	8.77669	11.7824
Stap1		16.0031	26.6338	6.69421	26.1473	15.0736	17.5037		0.128315	0.0378309	3.11667	2.9156	2.74056	0	0		22.0615	18.6965	11.8675	27.2673	26.935	18.539	13.8258	11.9667	8.53292		21.1897	20.8392	15.8524	19.6244	18.3158	20.5273
Gnrhr		0	0	0	0	0	0		0	0	0	0	0	0	0		0	0	0.323982	0	0	0	0	0	0		0	0	0	0	0	0
Ugt2b34		0	0	0.607915	0.0134413	0	0		0.142288	0	0	0.00927145	0	0	0.0120968		1.07293	0	0	1.26255	0	0	2.53535	5.05482	0		0	1.10479	0	0.00949512	0	0
Pigg		0.37194	0.515524	1.07689	0.241731	1.92461	1.77718		0	0	0	0.782599	0	0	0		2.30098	1.49007	0.0114354	3.51393	3.85183	0.0210107	0.790802	0	1.52979		3.88313	2.4109	2.3717	2.43228	1.67815	1.80134
Dr1		11.6037	11.206	16.0888	8.1558	15.944	12.8604		0	0	0	0.374963	9.20965	7.57777	0.0145601		20.1203	12.2526	10.2717	27.6977	16.6249	18.9359	19.5241	21.5193	10.6111		11.7511	22.2209	17.7185	21.2951	20.6779	14.0066
Mtf2		46.7428	22.5269	34.0621	63.0874	37.107	44.5436		0.924085	0	0	10.9869	39.7462	0.1539	100.524		39.6165	35.8273	37.5193	51.0448	46.1215	42.1025	40.0295	33.8269	35.9644		41.399	39.0749	51.2836	43.6372	39.7286	66.7712
Ugt2a2		0	0	0	0	0	0		0	0	0	0	0	0	0		0	0	0	0	0	0	0	0	0		0	0	0	0	0	0
Sult1b1		0	0.0237825	0	0	0	0		0	0	0	0	0	0	0		0.0089301	0.0714468	0	0.153559	0	0	0	0.0646972	0		0	0	0	0	0	0
Fam69a		18.8745	7.71755	12.5839	7.36843	12.6586	15.7583		0.241978	0	0	14.7094	15.0901	0.0413699	21.41		19.3132	19.1427	21.1329	28.3065	12.1212	7.67333	13.001	13.7647	13.9767		26.5513	14.255	14.8936	22.7608	19.8266	17.8493
Sult1e1		0	0	0	0	0	0		0	0	0	0	0	0	0		0	0	0	0	0	0	0	0	0		0	0	0	0	0	0
Sult1d1		0.0133436	0.0106383	0	0	0	0		0	0	0	0	0	0	0		0	0	0	0.0435061	0	0.00862325	0	0	0.196555		0	0	0	0	0	0
Gfi1		11.2893	37.7175	6.56151	0.314338	8.32799	25.3235		0	0	0	0	7.61614	17.2129	0		9.64863	26.0116	25.0849	23.736	14.3507	3.53918	12.3731	4.40576	17.8666		8.86774	5.22376	9.9895	8.21565	6.28194	9.39913
Glmn		21.4326	17.7291	13.879	15.1906	29.472	31.3809		0	0.279533	0	1.53015	11.9419	0.0667912	29.7179		12.5662	17.2896	10.2932	21.8099	10.2606	20.2667	4.90968	25.928	19.9525		7.52924	13.3145	11.5642	8.28732	8.91007	18.7008
Brdt		0	1.62492	2.03839	0.0215337	0.00631287	0		0	0	0	0	0	0	0		0	0	0.0417263	0.0532295	0	0	0	0	0		0	0.0150494	0	0	0	0
Smr3a		0	0	0	0	0	0		0	0	0	0	0	0	0		0	0	0	0	0	0	0	0	0		0	0	0	0	0	0
Smr2		0	0	0	0	0	0		0	0	0	0	0	0	0		0	0	0	0.917352	0	0	0	0	0		0	0	0	0	0	0
Amtn		0	0	0	0	0	0		0	0	0	0	0	0	0		0	0	0	0	0	0	0	0	0		0	0	0	0	0	0
Cdc7		22.024	11.2446	21.255	3.81887	11.3011	14.2871		0	0	0	5.08101	3.96536	0	0		18.4439	32.7228	16.1674	27.7456	19.1389	7.36289	10.6183	6.46448	11.1126		8.20696	14.9444	12.2725	21.0427	18.5684	18.1239
Enam		0	0	0	0	0	0		0	0	0	0	0	0	0		0	0.0382834	0	0	0	0	0	0	0		0	0	0.0633483	0	0	0
Tgfbr3		7.51714	0.0304161	2.46859	1.19889	2.5237	0.556772		381.427	0	1.52032	0.00575426	0.00815806	1.14929	0.00728907		2.22639	1.98927	2.89121	5.69264	0.0537801	0.136064	0.0693124	5.76557	3.6696		3.53327	1.51648	0.477111	1.13275	3.67842	2.69691
Ambn		0	0	0	0	0	0		0	0	0	0	0	0	0		0	0	0	0	0	0	0	0	0		0	0	0	0	0	0
Zfp326		14.4753	14.2765	2.42446	14.8654	7.84581	9.85599		0.0501411	0.135086	0	7.66473	15.584	12.7023	11.8665		7.54534	4.60648	13.4223	13.0732	4.43349	10.6059	17.3075	10.6363	21.1441		8.66495	8.62789	9.57232	14.2262	6.47548	6.69573
Rufy3		1.9947	1.90511	1.0592	0.0349583	4.37835	0.66074		0	0	0	0	0	0	0		1.66082	0.765365	1.49051	1.17244	3.41781	1.3909	2.13787	0.0144824	0		0.664128	0.0079792	2.22477	2.11369	2.55387	1.09397
Gbp9		69.9953	90.9493	57.2943	16.1672	112.141	103.449		0.0391181	0.0221866	0.0714163	28.6407	26.5325	17.8082	13.6366		65.7306	61.8015	47.4108	76.6308	49.8749	29.3138	20.7045	32.2985	93.4168		38.2446	35.6938	57.4978	30.7812	47.176	82.2773
Abcg3		2.05245	0.467549	0	2.18787	0.311393	0		0	0	0	0	0.103624	2.06944	0		1.35815	0.618389	1.04504	0.342975	0.269726	0.855689	0.327149	0	0.0494867		0.402421	0.922709	2.55283	1.19709	1.07275	1.46538
Spp1		287.433	270.316	163.679	1924.35	514.667	515.255		1.12471	331.053	151.971	0.224219	0.106811	0.209367	79.2109		48.8123	109.362	302.254	147.798	128.951	138.092	204.248	22.8302	208.445		137.824	86.8228	145.946	80.5677	38.8978	140.016
Ibsp		0.23804	0	0	0	0	0		0	0	0	0	0	0	0		0	0	0	0	0	0	0	0	0		0	0	0	0	0	0
Dmp1		0	0	0	0	0	0		0	0	0	0	0	0.0158596	0		0	0	0	0	0	0	0	0	0		0	0	0	0	0	0
Sparcl1		0	0	0	0	0	0		1.10292	699.902	0.0903589	0.0607046	0.0337602	0.0334962	0.0749939		0	0	2.70426	0	0	0	0	0	0		0	0	0	0.791919	0	0
Nudt9		26.1091	61.9593	44.3442	103.157	47.9998	61.5318		730.682	0.170421	0.173779	31.7132	10.7501	62.8933	75.9383		42.7288	46.5427	57.9086	73.483	57.3552	79.3993	48.8837	43.5356	39.0185		51.8814	58.6938	45.7647	71.3081	52.6438	57.5252
Hsd17b11		0.0520553	1.24341	0.0622705	0	1.47233	2.00271		0	0	0	1.33076	0	0	0		1.19589	1.04063	0.398661	0.0915473	2.67052	1.68276	2.15284	1.22622	0.600629		1.82685	4.01556	4.91657	1.76424	1.63702	1.67995
Klhl8		2.43089	0.0170495	0.0189473	0.0255321	1.43798	4.15		0.150573	0	0.0281059	0	0	0	0		1.63659	1.2341	1.98969	0.808446	4.41608	0.854071	0	0.0219422	0.0860172		1.66366	3.62748	0	3.08815	1.84789	0.588097
Aff1		7.31948	2.3366	10.5876	5.69153	11.4701	11.171		142.105	137.66	0	4.25044	14.2414	18.4433	7.3481		4.27448	9.48974	4.16373	16.0905	2.79155	13.5362	16.766	11.5521	19.993		6.75792	6.03892	10.7499	6.27141	12.5276	6.37194
Gpat3		0.0993794	0	8.03093	0.0210022	1.12794	0		0	0	0	0	0	0.0157434	0		1.4538	3.03052	4.36398	2.55562	3.13332	3.31869	5.38695	6.21348	0		1.67625	4.30861	0.0297456	2.36332	1.97762	2.83438
Coq2		39.5733	60.7603	66.3166	53.8395	45.1091	75.0273		1.39459	620.337	81.8298	23.3957	18.5013	54.6816	40.275		40.4905	53.0002	39.9293	34.193	47.6693	45.5902	33.5334	32.7338	51.392		38.5902	68.8316	52.5357	62.8988	62.6916	50.4896
1700016H13Rik		0	0	0	0	0	0		0	0	0	0	0	0	0		0.155023	0	0	0	0	0	0	0	0		0	0	0	0	0.663034	0
Slc10a6		0	0	0	0	0	0		0	0	0	0	0	0	0		0	0	0	0	0	0	0	0	0		0	0	0	0	0	0
Plac8		857.855	723.29	791.289	2881.75	1350.28	1338.58		51.7378	1036.63	359.269	278.356	167.652	336.293	142.568		471.115	538.14	376.284	188.522	449.643	476.88	202.089	744.981	758.338		151.452	201.451	276.429	596.819	509.099	490.821
Enoph1		12.275	18.1169	17.9267	31.8822	7.15718	23.5764		0	0	0	0.722741	10.9762	0	3.71133		10.7819	21.4179	17.9862	12.021	15.4876	17.2214	21.6116	17.1085	15.4309		10.4382	17.2927	7.81254	17.2649	8.47985	14.9754
Hnrnpdl		92.709	82.2833	106.241	68.136	85.0306	78.2456		148.012	72.4385	285.623	63.1863	66.6938	85.3929	160.387		65.8642	106.153	68.2648	124.835	60.4848	116.051	94.9882	100.616	86.2538		72.6246	84.5598	91.8528	78.9774	72.3001	65.7675
Cds1		0	0.875701	0	0	0.446058	0		0	0	0	0	0.00794493	0	0		0	0	0	0	0	0	0	0	0		0.12462	0	0	0	0	0
4930522N08Rik		0	0	0	0	0	0		0	0	0	0	0	0	0		0	0	0	0	0	0	0	0	0		0	0	0	0	0	0
Prkg2		0	0.00634047	0	0	0	0		0	0	0.0110656	0	0	0	0		0.121079	0.289094	0	0.0531765	0	0	0	0	0		0	0	0	0	0	0
Bmp3		0	0	0	0	0	0.0203975		0	0	0	0.00495992	0	0	0		0.717324	0	0	0.00484957	0	0	0.819836	0.0165112	0		0	0.00943922	1.07519	0	0.532088	0
Fgf5		0	0	0	0	0	0		0	0	0	0	0	0	0		0	0.0661298	0	0	0	0	0	0	0		0	0	0	0	0	0
Antxr2		4.22688	7.41233	2.09885	0.706954	3.77201	7.60853		0.121454	0.066367	0.0167921	5.6108	4.89345	6.69625	0.00774805		10.8406	8.91271	7.24826	17.558	7.7915	3.76845	12.2544	9.72164	5.69015		7.64875	8.62137	14.4351	8.9479	5.41628	8.01502
Crybb1		0	0	0	0	0	0		0	0	0	0	0	0	0		0	0	0	0	0	0	0	0	0		0	0	0	0	0	0
Tpst2		194.083	208.826	157.498	255.256	250.723	191.992		639.524	519.744	256.394	163.591	185.427	103.606	186.103		246.485	197.856	300.741	241.292	233.367	238.864	186.132	274.036	196.856		234.147	222.604	182.682	290.335	265.733	264.893
Tfip11		10.9894	26.7724	37.5163	13.8379	15.471	23.8162		0.111062	0.0609139	0.0202381	14.8905	12.6475	30.3538	22.149		20.155	14.4337	14.3629	11.8375	9.07441	49.1833	46.7019	20.9464	10.7978		15.9759	13.842	18.4942	21.1559	17.9923	20.3773
Srrd		9.71203	2.70746	11.9219	17.4943	13.4265	16.6763		0.71413	0	0	4.72969	16.2353	42.8477	2.45071		11.69	12.8702	10.1196	10.3436	4.70964	22.8197	14.7042	18.945	17.6543		10.7315	3.977	3.98267	3.39059	5.56801	9.01666
Asphd2		1.77926	0	0	7.22799	1.92842	0		0	0	0	0	0	0	0		0.7606	1.09714	0	0	0.240716	0.0180899	0	0	2.94074		0	0	0	0	0	0
Crybb3		3.34527	0.0419859	0	0	0	0		0	0	0	0	0	0	0		0.0644237	0	0.0849288	0	0	0	0.512402	0	0		3.51625	0.597118	0	0	0	0
Tesc		16.1976	46.7359	9.7573	6.87831	15.933	21.6404		0	0.351407	126.696	13.976	10.8659	0	0		19.9465	12.3857	18.9315	31.6767	19.4787	14.6727	27.3162	34.0078	16.2852		21.0094	13.908	23.5929	28.6173	22.4169	16.0234
Gm9754		1.56545	0.575794	1.29743	0.44152	0.870614	1.35837		0	0	0	0	1.15803	0.384063	0		0.780862	1.1204	1.54457	0.589673	0.387601	2.59723	1.00822	0	0.472256		1.4098	0.889255	2.24156	1.36664	0.715838	0.518767
Nos1		0.0402433	0.00677337	0.0156451	0.0199837	0.0104231	0.0316879		0	0.0171385	0.0112519	0.0117413	0.00289006	0.0176296	0		0.0252799	0.0445044	0.0240452	0.511136	0.00982967	0.0109084	0.0113035	0.0301948	0.00686224		0.00638506	0.0092673	0.0577842	0.0241645	0.032666	0.0257273
Rfc5		18.1933	37.5112	19.1788	35.2418	24.3158	30.292		0	0	0	14.8647	12.6052	13.413	1.19322		19.2571	36.2409	16.7421	33.3554	20.2481	15.6259	20.583	13.856	33.9549		29.8447	30.6821	32.8297	19.4568	21.856	17.9367
Wsb2		2.31959	4.08399	0.879552	0.350604	2.63773	0		0	0	0	0	6.37737	6.05521	5.64343		4.77636	4.04048	1.98353	5.42339	3.5407	8.14085	6.75542	7.41829	1.44856		0	3.48737	2.36865	3.41949	3.23297	4.39001
Dck		19.7816	10.0958	24.6507	8.47237	17.2319	13.5443		0	0	29.6603	0	0	27.4703	0.0150758		24.1219	26.0928	21.0494	9.80703	20.0633	11.0619	13.2491	19.5682	28.8536		17.4546	19.4911	15.8355	18.4867	9.37764	12.626
Alb		0	0	0	0	0	0		0	0	0	0	0	0	0		0	0.61998	0	0	0	0	0	0	0		0	0	0	0	0	0
Afm		0	0	0	0	0	0		0	0	0	0	0	0	0		0	0	0	0	0	0	0	0	0		0	0	0	0	0	0
Rassf6		0.0173914	0	1.91686	0	0	2.69164		0	0	0	0	0	0.0211829	0		2.1917	1.23771	0.0265701	2.43053	0.0174541	0.206227	6.18416	2.77399	0		0	0.026382	0	0	0	0
Cxcl5		14.8178	0.190633	16.6829	4.61066	3.40485	7.2538		0.0747434	0.0741244	0.0441255	0.0107912	0.0340051	0.0199187	0.0724831		7.02052	0.0150475	10.5384	7.13338	0.0226099	0.0127988	25.0517	10.074	0.0239741		0	1.96577	7.9422	1.69652	10.297	0.00993893
Ppbp		0	0	0	0	0	0		0	0	0	0	0	0	0		0.0298946	0	0.0622007	0.154364	0	0	0	0	0		0	0	0	0	0	0
Pf4		1.19642	0	0	29.9758	0	3.16116		0	0	0	0	0	0	0		0	0	0	0	0	1.07376	0.395804	0	0		0	0	1.5488	0	3.24221	0
Cxcl15		2.99718	0.0244251	0.464489	0	1.72744	5.66211		0.106734	0	0.0198151	0	0.0294504	0.0122253	0.0539397		0.131186	0	1.39869	1.23955	0	0.0107512	0.540567	2.23946	0		0	1.42043	0.787313	0	0.987209	0
Mthfd2l		10.2515	0.0137289	12.0525	6.75243	4.80076	5.40369		0	0	168.455	0	0	0	0.345925		3.5316	6.12133	16.4539	7.97721	4.82748	9.06828	4.21054	0.153558	13.9841		12.4685	2.86572	8.13854	1.94325	1.78915	0.950739
Ereg		0.021519	0	0	0	0	0		0	0	0	0	0	0	0		0	0	0	0	0	0	0.0229928	0	0		0	0	0	0	0	0
Areg		0.0337505	0	0	0	0	0		0	0	0	0	0	0	0		0.432794	2.52071	0	2.95648	0.0718293	4.51174	3.31207	0	0.868068		0	5.41032	4.11568	2.84412	4.66381	0.41912
Cxcl3		2.22623	0	4.39655	4.55303	0	1.87788		0	0.0251335	0.00970629	0	0	0.0443746	0		0	0.00847213	0	0.113289	1.39902	2.92482	0	0.0940375	0		0	0.02554	0.0381101	0	0	0
Cxcl1		9.20223	0	13.2501	57.733	3.14286	6.57122		1.209	0.478298	0.0531928	0.0404199	0.159388	0.0693312	0.152845		1.62881	0.0473186	5.85776	0	0.0325884	2.75834	36.3705	0	0		0	0	1.92392	0	0	0
Shroom3		0.00657882	0	1.63777	0.0874097	0.0347157	1.27106		0.706486	0.058062	0.0548401	0.00921566	0.00948955	0.0116603	0.0244697		0.260153	0.708115	0.467683	0.107308	0	0	1.53202	0.444611	0		0	0.181456	0.556663	0	0.556218	0.0119052
2010109A12Rik		4.84657	4.91649	0.133431	16.6732	1.21054	6.15098		0	0	0	0	0	0	0		1.87582	1.91423	0	0.905178	1.45602	0.0581881	1.80727	0	0		0	4.15709	0	0	4.27408	4.082
Ccng2		48.6241	37.4927	13.827	20.2044	34.763	31.2838		387.064	0	5.6154	6.84977	10.4804	4.68537	0		79.1032	93.3683	64.8769	90.9886	76.4387	42.3473	65.1956	69.0881	62.8539		34.7088	33.9495	18.6829	12.2988	9.37042	10.5669
Tctn2		0.00903573	0.0484163	0.0977813	0	0.00908298	0		0	0	0	0.297342	0	0	0		0.16392	0.0284239	0.325873	0.248665	0.00902527	0	0	0.208428	0.029244		0	0	0.00995226	0	0	0.0137855
Gtf2h3		18.0119	18.5657	4.69605	18.8418	15.8513	9.48585		0.237047	94.8481	0	0	0.0220091	17.5964	0.0186479		18.3609	14.2302	20.9363	14.9085	16.4184	11.5147	10.9117	18.9176	8.11608		18.8279	25.3756	19.002	20.2852	20.2035	15.5645
Eif2b1		13.5534	20.7669	35.6442	52.0127	25.762	32.0872		0	0	0	11.8918	28.0571	28.1976	21.7196		25.8426	24.7032	27.0372	33.5618	22.5204	22.4217	26.6005	23.3484	15.2686		35.3636	23.1769	32.9409	19.9357	31.1178	25.314
Ddx55		10.9741	11.2601	17.4255	26.6781	14.9185	11.384		0	0	0.0462613	5.80967	2.81098	9.13137	0		11.3502	10.1189	14.0284	6.65297	10.445	6.84599	6.56002	12.781	3.36968		7.2431	10.6505	15.7744	12.0374	14.6996	11.7846
Tmed2		197.297	189.186	194.994	140.556	176.582	208.519		55.0065	1.05133	73.2915	82.2568	138.34	60.6302	71.8099		249.836	273.35	287.232	160.132	260.748	238.362	310.324	214.424	212.103		242.004	287.78	261.93	278.375	279.63	218.105
Rilpl1		0.0843594	0	0	0.0339446	1.10333	2.51936		0.229884	0	0	0	0	0	0		1.15293	2.49114	0	0.101346	2.465	3.56965	0.376538	0.889368	2.05774		0.0898485	1.22454	0.200687	1.87491	2.88815	0.146965
Cdk2ap1		9.3223	14.585	28.3582	16.5264	16.318	11.9738		0	0.215254	0.498213	25.3884	6.38541	0.126808	28.094		15.0227	9.07774	10.8374	11.5826	6.37798	24.9737	24.1782	18.7775	31.9429		9.92674	12.5252	10.2796	15.0364	13.5498	8.25838
Rchy1		43.8076	57.7137	47.1693	85.0499	56.743	56.5111		1.13328	0.301048	91.301	20.9862	0.573332	15.8661	7.17875		63.7673	57.6635	59.9998	47.869	60.2577	46.2598	63.9442	45.6524	53.2871		69.8003	72.8154	46.8416	46.1036	93.7164	66.1613
Rilpl2		44.2961	72.8015	60.6198	107.156	48.3622	43.1619		0.266961	0.154674	0.0380445	70.7085	53.2767	33.9277	59.3333		64.3689	90.6968	74.6212	44.125	64.6217	127.842	119.85	99.8941	55.4746		35.4772	76.402	45.6992	35.9465	45.7925	32.8141
Snrnp35		2.20076	0	0	10.1707	6.75167	2.37342		0	0.797997	0	0.271227	4.09981	0.0682359	0		4.31386	10.6156	8.914	6.86822	5.39685	3.42162	2.84754	0.0599864	8.34988		0	5.09365	3.63322	4.46709	3.79899	4.01052
Cdkl2		0.761962	0.021093	0	3.43592	0.119638	3.05943		0	0	0	6.05568	0.645897	0.00760641	0		1.99063	0.253965	1.29174	0.0911796	2.54344	1.4217	0.0410124	0	0.0301459		0	4.23267	0	1.42092	0.0377043	0.578268
Arl6ip4		70.2904	126.494	132.446	162.748	75.7297	126.4		0	0	0	22.6443	85.6936	0.0895473	0.0841573		81.0292	132.797	69.1	92.8696	84.6487	97.5099	56.6386	132.485	81.6787		102.577	90.9587	105.552	44.9681	82.3266	99.4859
G3bp2		81.4236	110.704	109.18	111.989	70.686	117.147		0.197616	84.5783	90.9233	29.8029	34.3936	20.4647	30.5356		104.297	101.57	82.4569	125.65	99.3206	111.648	140.513	97.4415	66.2377		90.0522	153.712	104.72	118.674	122.506	109.205
Pitpnm2		3.3092	3.50939	4.01696	0.766641	5.60124	8.20663		0	45.8786	0	7.53695	2.51937	0	22.0473		2.67587	4.14657	1.01705	0.100601	3.62036	19.3253	8.5055	3.2773	4.5832		2.66874	5.07493	3.53941	2.96285	1.80852	1.11307
Uso1		13.2667	11.798	11.3276	6.25714	13.7072	16.5328		0.637137	231.194	0.0249771	12.9226	1.01023	5.01984	0		10.5967	14.9191	9.98688	7.08923	14.7844	12.0432	9.09488	3.5177	7.47747		12.0158	6.91272	4.35487	8.28781	11.9568	7.44112
Abcb9		35.0845	28.8043	39.2303	36.1518	49.9084	43.0909		0.358169	405.477	23.2261	47.3464	9.91276	62.4159	75.3915		20.503	13.364	9.64482	9.07748	36.7659	43.7881	8.17288	8.45567	31.5892		12.2472	32.8555	13.0168	15.1823	11.3167	17.9237
U90926		0	0	0	0	0	0		0	0	0	0	0	0	0		0	0	0	0	0	0	0	0	0		0	0	0	0	0	0
Ppef2		2.70083	0	0	0	0	0		0	0	0	0	0	0	0		0.04992	0.0385852	0	0	0	0	0	0.108858	0.0174195		0	0	0	0.0392793	0	0
Naaa		6.96131	0.024474	19.9042	24.6938	14.8356	9.09003		0	0	0	10.339	8.22635	0	0		7.63272	2.4088	7.25121	3.94872	10.1714	8.22045	4.47575	3.65739	15.3479		7.49754	21.9138	16.4563	4.42531	18.7636	7.72181
Kntc1		21.5162	9.0549	1.19544	0	2.61996	0.216565		0	0	0	0.257978	0	0	0		2.5689	2.84818	1.2394	10.0066	1.34432	1.41789	2.59467	0.00662354	10.1652		5.65194	0.936017	0.614815	4.72375	1.08346	1.17633
Sdad1		24.3974	29.7745	20.4105	36.092	13.0204	17.4592		823.256	552.565	0.0661708	20.3675	23.4775	6.50429	0.00892185		16.4568	14.1134	10.7107	23.0186	17.9498	21.9596	22.9242	21.9916	14.0461		15.8989	9.54593	25.9701	14.2927	15.3245	7.8464
Slc15a4		7.59519	1.41138	1.82757	1.352	7.44317	13.7653		0	0.0885949	0	0	5.83304	10.6429	0		9.56759	9.54865	9.87207	3.01596	12.4092	10.5856	5.89508	2.42393	10.6421		10.4341	4.99064	13.6971	11.5238	11.3384	12.3919
Cxcl9		0	0.0104769	0	0.0172672	0	0		0	0	0	0	0.00866489	0	0		0	0	0	0.792698	0	0.310992	0.0129052	0	0		0.019927	0	0	0	0.0188154	0
Gm996		0	0	0	0	0	0		0	0	0	0	1.03865	0	0		0	0	0	0	0.123762	0	0	0	0		0	0	0	0	0	0
Rimbp2		0	0	0	0	0	0		0	0.0967298	0.031857	0.0106456	0.016529	0.0258703	0		0.301391	0	0	0	0.00918806	0	0	0	0		0.0104622	0	0	0	0.227517	0
Rsrc2		117.784	119.962	140.87	175.944	119.706	141.789		637.067	29.493	102.186	46.2804	48.1362	77.1184	106.964		121.299	155.666	93.6022	103.433	117.496	165.934	158.302	119.766	98.1443		86.8838	112.033	89.3262	105.798	92.2382	107.735
Piwil1		0	0	0	0	0	0		0	0	0	0	0	0	0		0	0.167278	0	0	0	0	0	0	0		0	0	0	0	0	0
Scarb2		13.0837	15.8725	8.96899	29.242	12.5199	11.1947		0	0	0	8.8783	10.5711	17.072	0.699384		13.6599	10.6945	5.89341	15.8919	4.97478	7.60862	11.7925	9.81865	7.10828		12.8332	9.6079	10.7378	11.7357	7.96752	11.3751
Zcchc8		30.0549	10.446	33.5004	16.2949	24.2535	25.9229		0	0	0	0.226606	6.60802	3.67654	0		36.301	39.7173	33.6697	40.0156	24.688	27.4847	21.621	54.6118	30.8179		25.6793	26.6237	29.3712	30.207	25.677	33.4123
Stx2		4.91597	0.0522275	6.6626	2.62894	5.38763	4.40367		0	0	0	0.0148575	0	8.57106	0.0180659		5.72813	8.99477	2.11234	3.46343	2.0032	6.38393	3.54306	10.5432	4.04275		6.99033	2.24776	0.448449	1.39997	7.50733	6.20006
Ran		179.766	215.267	171.594	289.019	124.753	152.495		0.466608	88.4859	119.882	99.7886	84.7049	107.362	112.95		114.685	135.493	165.209	160.044	152.564	105.312	157.366	115.032	174.364		155.895	140.19	141.07	133.533	144.135	133.827
B3gnt4		0.103159	0.212527	0.0649462	0.166479	0.145049	0		0	0	0	0.13816	0	0	0		0.529902	0.155634	0.0267194	0.189643	0	0.0909818	0.0935758	0.215168	0.0848696		0	0.166757	0.0287795	0.224604	0.159209	0.0855048
Nipsnap2		24.9987	11.1245	26.0208	21.7014	23.9771	27.4268		0	0.271721	0	7.27087	14.286	7.80776	54.9955		32.6297	39.4392	42.9531	28.9613	22.2354	16.6253	30.9357	15.3356	36.9658		30.7367	35.7672	27.2996	27.7175	23.3489	25.3111
Diablo		52.8177	45.155	42.9935	48.333	44.6521	53.6454		411.381	0.33034	0.671247	37.1311	18.6824	0.0309605	2.17564		45.2012	51.5627	43.2536	58.0259	43.9791	28.4419	52.9893	33.4684	26.09		45.3933	32.4865	47.3242	52.287	55.1115	34.1164
Vps33a		15.9378	8.70171	27.0845	32.7457	15.6094	15.4212		0.0738823	0	0	10.055	12.789	15.024	0		13.5468	11.4552	15.0143	20.1314	15.4356	11.3108	4.57281	6.76038	7.69982		10.6475	8.49336	18.0492	9.41221	14.0005	12.5657
Mmp17		0.0888773	0	0	0	0	0.289837		0	0	0	0	0.00893068	0.00689296	0		0	0.0109733	0.664687	0.0111495	1.38858	0.00557479	0	0.00651917	0		0.537724	0	0	0	0	0
Il31		0	0	0	0	0	0		0	0	0	0	0	0	0		0	0	0.128834	0	0	0	0	0	0		0	0	0	0	0	0
Bcl7a		4.40133	2.39594	3.2592	1.87593	2.25003	3.25503		1.27019	0	0.020869	0.0210661	0	9.27153	17.1917		1.73542	0.950297	1.19391	2.10462	1.5311	1.08757	1.92985	2.67552	2.71807		5.38185	5.31817	4.79591	1.46365	3.75317	3.11703
Sfswap		28.9982	15.3247	13.07	11.6922	20.8456	33.4631		2.01565	451.351	89.8163	30.6845	19.5167	2.69082	18.1133		25.5684	32.2023	25.8153	23.1381	18.6525	27.8265	26.4981	23.1353	24.9958		17.3657	19.6561	19.0978	16.5904	33.3361	22.3088
Psmd9		41.6664	38.047	38.3546	90.7547	44.5398	34.5194		1.8087	0.143242	131.049	17.1181	15.4986	58.4566	45.7609		34.8592	30.3649	21.6073	30.4364	25.7988	53.4229	39.2709	34.7902	28.0225		27.926	35.8695	39.7633	30.9479	32.5938	50.63
Wdr66		0	0.008361	0	0.0952355	0.0220426	1.86813		0.0721156	0	15.601	0.0231105	0	0	0		0.0210271	0.0486509	0.331727	0	0.0219532	0	0	0.0108949	0.0504282		0	0	0.539401	0.00980357	0.275946	0.117866
Hpd		0	0	0	0	0	0		0	0	0	0	0	0	0		0	0	0	0	0	0	0	0	0		0	0	0	0	0	0
Psph		58.913	86.3965	52.4419	135.426	95.5225	73.0923		626.778	1.74149	0.120494	80.4018	75.7714	32.5817	34.794		77.1786	102.879	86.5778	75.0577	71.4045	83.1706	88.6938	78.2669	91.3205		76.0604	76.5287	78.282	94.4583	76.724	71.7229
Cct6a		86.2513	95.4861	86.0206	80.372	77.157	108.856		5.74447	1043.23	49.2442	23.1866	84.6617	54.2186	27.3182		74.8763	91.5352	107.048	93.5365	107.94	96.5127	133.018	71.7269	83.0567		109.334	77.4746	90.8276	95.886	78.5487	106.322
Rhof		71.091	85.0892	138.421	149.891	118.339	89.8297		906.756	0.0917105	0.370749	92.6204	68.8371	32.2904	58.3691		106.523	93.9289	120.859	46.8181	125.387	145.53	146.933	92.2475	118.757		80.7832	120.251	108.029	92.187	109.254	103.798
Gm13103		0	0	0	0	0	0		0	0	0	0	0	0	0		0	0	0	0	0	0	0	0	0		0	0	0	0	0	0
Tmem116		0.453945	0.275038	0.424339	1.19337	0.601384	0.310743		0	9.51019	0	0.0750756	0.0689101	1.11477	0.0675678		1.50356	0.370021	0.44045	0.209248	3.68721	0.802249	0.406102	0.643046	1.59865		0.438691	0.707723	0.936719	4.33051	0.478057	1.87866
Mapkapk5		9.32099	29.3011	13.3389	15.6424	12.8416	24.943		586.668	0	0.110939	16.3225	12.3883	32.6712	0.0785963		17.1839	17.6544	30.677	21.2455	18.04	30.5163	26.3105	2.78784	22.2605		18.0269	27.5494	15.2408	9.82041	17.7187	9.3019
Aldh2		3.94206	4.28502	1.75	4.46795	5.24812	2.67991		0	0	0.0993248	0	0	0	0		2.13838	4.31937	4.35852	0.0846271	0.0563258	3.47288	0.402837	0	0.422865		4.30284	1.77945	0	0.0116381	2.7446	1.9513
Acad10		3.84682	1.10999	0.163924	0.195993	2.65976	3.34902		0.169689	0	0	0.383943	8.42323	0.0709384	0.0131707		1.80958	0.0419661	0.869049	2.1801	0.975799	2.96621	0.532058	3.24258	0.00975467		4.78933	4.29917	0.102	1.20147	4.54402	2.77473
Brap		35.1093	28.7366	32.1332	39.1215	37.3427	37.3829		260.873	72.9509	50.6463	64.7857	11.6586	5.25949	50.2031		32.7586	47.6298	38.2651	29.4463	28.5028	46.8153	51.3823	50.4762	35.8389		39.1933	29.2979	43.66	36.1721	30.1808	25.917
Fam168a		2.54113	3.27452	7.33932	0.893254	11.4786	3.7428		226.337	0	0	0	9.26102	7.80743	16.0024		7.5957	7.40101	8.17684	3.46507	7.9791	11.4858	10.6752	13.8853	12.2064		11.8772	15.2254	14.5018	9.17025	16.9204	10.8744
Vps29		160.289	130.14	117.902	316.633	117.78	94.1362		0.425132	0.307915	28.5768	114.333	23.2479	73.9357	55.6752		132.237	131.96	141.469	150.82	135.389	102.867	94.0852	133.827	142.922		96.3575	92.4194	105.729	141.251	110.719	121.512
Fam216a		15.1233	10.8696	10.7264	46.963	16.6133	18.4127		0	0.171143	0.0542574	0.144907	28.6354	19.4111	0		13.9236	17.3356	26.5625	23.8698	17.9227	30.3779	21.5731	11.3877	6.98254		19.9552	9.69146	15.5368	6.62205	20.6254	19.3877
Gpn3		37.9881	39.7185	16.5671	44.0165	32.9242	47.9796		0	0.368406	0.0356656	24.063	49.9445	13.6196	0		33.3129	25.3475	31.6714	24.9269	32.2965	43.3609	34.8824	53.498	20.0276		44.4154	37.1568	36.9732	50.8977	57.7952	40.3418
Arpc3		321.538	239.57	255.98	580.761	221.44	241.326		1199.57	520.811	273.363	91.2651	141.768	168.289	128.939		458.863	518.411	461.692	406.976	254.732	498.094	687.948	205.017	239.779		205.135	222.068	260.425	268.707	219.886	195.94
Anapc7		11.4848	6.93794	18.3588	9.4645	8.8726	18.0965		0.516209	0.0617614	73.1822	12.2274	8.17333	0.0154243	0.016551		19.3738	19.6327	14.4939	8.28237	15.206	12.5218	17.9007	5.70879	16.7282		16.4552	18.2723	23.0022	23.9628	10.2813	10.4558
Atp2a2		4.99008	4.18525	5.71565	2.04408	5.63949	3.89235		317.289	6.29661	0.0136619	20.175	0	0.456904	0.00831603		9.33858	8.21562	12.4031	8.24576	8.0894	4.83008	12.9514	3.3009	5.42216		7.12749	8.90895	5.80606	11.5466	7.2113	11.2752
P2rx7		32.5555	40.7099	35.0834	61.4102	25.5294	46.5107		0	0	13.6756	25.7801	0	15.3716	0		24.1402	24.8563	43.4438	53.625	22.0156	16.6976	35.2354	15.7382	43.9253		36.2413	17.2098	28.7041	25.9644	28.903	30.0094
Ift81		0	0	0	0	0	1.87274		1.00778	0	0	0	0	0.0150556	0		0.806311	0.0446179	1.59199	2.44442	1.45272	0.915629	0.0153574	2.80734	0.33171		1.25109	2.14236	1.91817	2.15539	1.35932	0
P2rx4		14.0458	7.45123	22.9885	2.78222	11.5887	26.0382		0	0.0362084	0	0	0	0	0.108641		5.5854	9.35592	14.1787	19.5878	9.28739	14.2056	23.593	5.98377	7.65316		5.00472	8.5598	10.5903	20.0432	10.2043	10.8156
Camkk2		13.7625	20.4183	1.60063	12.7552	5.69084	4.96722		0	0	0	2.10202	0.040993	0	0		9.10667	11.8074	8.09828	19.2166	22.3928	15.6944	18.3528	9.88108	25.8723		7.76568	7.83402	17.3368	13.108	6.19766	6.70351
Anapc5		133.889	152.891	124.27	62.547	114.528	123.689		336.073	0.482653	135.786	49.3545	82.4259	71.7646	51.3882		80.1303	154.324	83.5517	77.0124	101.164	87.6619	117.573	37.2625	88.7467		99.5032	89.9296	97.1757	93.0892	81.7148	105.117
Rnf34		35.705	20.1447	19.7025	25.8819	12.7902	23.7096		70.025	40.317	0.0196345	0	3.49213	2.83147	0.0181078		16.4725	14.0237	24.8558	15.2068	28.4002	16.4622	23.1206	8.35754	18.0398		14.7802	18.6041	15.5741	19.8061	17.8569	21.7755
Kdm2b		25.2425	22.001	20.4231	7.84125	18.4534	18.7151		0.758416	1.14933	90.8837	23.2483	12.2729	14.8867	52.7006		24.7769	34.5441	23.9003	20.3369	18.491	56.051	45.0634	34.226	26.2798		14.0473	12.3846	23.6803	21.3469	9.94861	15.7443
Morn3		0	2.24145	1.80708	0.0733205	0.279579	0		0	0	0	0	5.74331	0.233176	0		0	0.340434	0	0.621275	0.75017	0.751841	1.48091	0	0.0603508		0.385628	2.33957	0.215437	0.977848	0.819241	0.575602
Ncor2		6.98126	5.84055	5.44785	4.08182	13.8497	11.6862		0.240668	0.0881167	0.0444032	17.649	15.4831	11.4288	8.67461		8.56735	5.37714	8.88026	11.4501	8.79359	16.0334	11.4792	14.8454	12.4431		13.1598	8.78851	10.1096	13.6163	9.53664	7.47048
Dhx37		4.35659	11.022	10.1844	2.53024	5.84607	6.20381		0.0745962	188.282	0.0131837	0	5.05176	5.49404	0.125426		5.48146	4.42699	1.76706	4.71888	4.52417	5.93084	3.78679	3.8943	1.68592		2.64696	4.49655	3.07779	3.18221	2.70198	6.669
Aacs		8.16248	5.39851	11.1004	5.01681	18.5809	4.48766		0.216398	0	0.0193159	7.42537	18.5997	9.00813	0		4.0515	8.64957	11.3571	12.5866	15.2698	11.7569	5.63023	4.29363	9.63731		18.3038	11.8771	9.30391	13.6097	10.5561	11.7588
Anxa3		14.0694	4.47767	19.2901	18.1784	6.16594	9.70243		0.752154	0.998757	0.180895	0.0232832	0.106683	0.0524507	0.193139		2.7887	0	5.77242	21.8823	0	0.545833	14.1917	12.0863	0		1.2917	3.10439	13.434	4.36878	9.47786	0.295281
Mrpl1		10.0673	2.89144	5.77857	11.7963	8.94913	12.7105		185.011	0	0.0161726	1.26086	0.855853	0.0206723	19.3576		9.12092	4.77635	12.9955	4.49954	7.71912	3.90442	5.21975	12.0773	15.3372		9.50969	15.4455	10.3983	11.4463	10.4629	10.786
Mfsd7a		0	0	0	0	0	0		0	0	0	0	0	0	0		0	0	0	0	0	0	0	0	0		0	0	0	0	0	0
Pde6b		0	0	0	0	0	0.270147		0	0	0	0	0	0	0		0.0330694	0	0.618245	0.0425541	0	0	0.189166	0	2.24274		0	0	0	0	0.108755	0.0164309
Pxmp2		25.1191	3.98339	7.54205	0	0.707195	4.15172		0	0	0	0	0	0	0		4.67727	15.1579	9.87766	0	6.7178	1.99074	3.88655	0.0667793	4.00278		11.026	1.54013	3.14047	4.5241	3.74618	4.84011
Pgam5		12.3476	12.5888	14.698	3.50944	13.6782	9.68863		1.00885	191.416	0	0	2.77404	7.90094	0		11.6126	23.2063	14.7844	1.12424	14.6697	9.72772	20.9736	8.23229	13.775		10.7626	18.718	13.5091	15.2862	26.2656	21.9083
Ankle2		21.207	9.8915	14.7097	12.3965	12.4685	10.0597		0.284088	0.0394747	0.16099	0.315498	3.2249	0.00901251	7.51314		21.2763	13.4428	10.7033	21.6993	18.6697	9.32488	8.7295	4.06268	13.1371		8.4777	16.5984	11.5225	16.4928	19.2927	11.881
Golga3		5.86047	4.10946	5.28237	0.663412	6.61071	6.18009		0	0	0	5.02233	16.5274	6.64994	0		11.2439	6.01385	7.45609	3.99989	7.31867	5.39343	3.7407	6.3436	4.33331		4.39351	9.08948	5.07089	6.73795	8.96141	4.33048
P2rx2		6.30548	0.0227465	11.8612	0.0332028	0	0		0	0	0.0796971	0	0	0.0517721	0.0329412		0	0	0	3.79055	0	0	2.62304	0	0		0	0	0	0	0.622969	0
Ddx51		14.9849	34.0076	30.4676	11.8555	25.2942	8.43689		0	0	0.0205302	27.2308	6.42821	21.1661	0		9.74762	6.77507	17.0561	7.4183	10.0395	21.3451	8.03119	21.0778	12.1084		7.10851	20.3171	9.58638	13.5041	11.3858	17.899
Ep400		38.8521	23.2404	39.9909	16.8443	22.3857	42.3809		199.565	71.2147	26.0843	20.1522	21.8202	32.4512	3.70322		33.8426	24.4876	26.8668	30.2143	27.8379	33.2289	31.767	37.3387	26		40.5582	22.3151	28.7993	33.7643	33.6721	28.1867
Pus1		37.7814	37.6533	31.9973	13.1454	35.6663	37.8467		2.12545	0.916347	0	13.5697	6.9168	22.9441	49.2272		26.4851	23.8288	16.595	5.75659	34.2835	40.2824	36.7076	30.1495	18.1731		45.3325	23.2136	21.7209	28.7927	31.4615	18.2666
Gpc2		0.142241	4.91994	0.844859	0.0883017	0.30897	0		0	0	0	0	0	0	0		0.95216	0	0.0339495	0.073066	0	1.98116	0.131132	0.0106527	0		0.45564	1.22934	0.756575	0.790911	0.243747	0.128772
Ulk1		0.0131875	2.96108	4.88043	6.19241	1.44542	4.58568		0	0	0.0121059	0	0.0463766	22.7516	3.73809		1.90245	4.4179	4.85165	4.04638	0.541127	6.88745	6.67915	4.66647	2.80052		7.69508	3.48669	3.26822	2.82713	3.1724	5.53212
Prkab1		49.7229	46.0863	59.8931	81.6942	33.6305	43.833		0	0.292304	207.12	37.5595	16.0346	31.1336	34.2054		36.3655	19.3695	46.4268	48.3072	36.5871	49.8593	32.179	40.0761	38.1616		45.7079	42.9742	50.0624	41.7012	37.9988	38.5752
Cit		34.9239	14.0565	15.1844	10.3561	12.0823	2.57755		4.07573	4.09388	130.742	0.632096	0.275007	1.91778	3.81465		6.96774	32.4974	12.5004	11.6619	13.8972	8.34404	4.80635	0.0432197	25.5429		3.28586	1.52455	2.91232	4.1714	4.32671	8.8024
Ankrd7		0	0	2.34193	0	0	0		0	0	0	0	0	0	0		0	0.463158	0	0	0	0	0	0	0		0	0	0	0	0	0.548746
Rab35		43.7179	70.632	69.7212	31.4212	53.2327	33.2801		1.01705	0	0.0249792	40.5674	28.769	36.8883	30.7805		51.5755	46.089	54.0771	45.8641	59.6884	84.418	61.5306	41.6042	60.9719		60.272	50.9329	57.6237	34.6699	47.1807	35.2021
Chek2		0.747192	0.313347	0.0679176	0.1006	0.112671	1.71824		0	0	0	0.944837	0	0.343521	0		2.51062	2.44574	1.23796	4.25055	1.73379	0.919142	3.50873	4.88071	1.25006		3.68681	2.26303	0.434059	1.16738	1.94716	4.60273
Pla2g1b		0	0	0.563077	0	0	0		0	0	0	0	0	0	0		0	0	0	0.573219	0	0	0	0	0		0	0	0.15479	0	0	0
Sirt4		3.55983	38.6239	17.1355	14.3515	9.25675	23.1591		0	0	0	0	0	29.0003	0		7.87139	11.2043	13.7718	9.06286	16.0176	5.7174	11.2147	11.1896	3.01241		5.38656	4.64657	9.57658	2.86533	7.87485	4.16016
1700123K08Rik		0	0	0	0	0	0		0	0	0	0	0	0	0		0	0	0	0	0	0	0	0	0		0	0	0	0	0	0
Pxn		23.4838	41.3809	19.5642	6.33074	22.3731	32.8989		0.248589	0.184957	0.0606635	25.5742	30.3144	18.7704	7.55885		27.9104	9.96109	12.1772	24.3056	36.67	34.6447	26.9077	6.6034	14.8044		17.6959	27.8976	20.2259	21.2984	19.9653	15.0121
Ccr9		6.01068	14.5092	11.8006	6.59182	2.54495	0.953168		0	0	0	0	1.23785	0	0		9.35119	18.1145	5.0559	9.3285	6.76378	3.32611	13.6176	9.20413	2.4262		0.928645	1.46362	1.26258	4.14228	7.74732	6.02713
St7		9.74491	7.44847	3.41397	16.559	13.5687	11.0521		5.88223	0.225411	0.0711766	11.5926	21.2515	12.946	0		7.20116	11.0255	9.39291	8.34639	7.95271	8.0905	6.88108	0.20786	2.88022		6.76716	16.7849	0.582263	5.31333	8.49657	3.62015
Triap1		43.5586	56.8332	37.13	97.3294	53.8954	48.6445		267.644	0.223824	112.331	116.206	83.4258	44.1997	30.1587		46.1146	58.2862	35.081	55.7919	36.846	68.3617	32.9558	83.5689	40.3079		54.2545	40.8953	50.7268	42.0198	30.9979	44.0975
Gatc		3.83755	8.58159	7.25386	4.02272	5.511	1.25458		0	0.0862322	0	0.0207426	10.5508	0.0191475	27.8572		7.21256	8.77577	7.62909	7.2453	9.10306	5.03842	3.28739	2.24616	3.91165		9.72928	7.84196	4.14772	6.85713	7.89517	6.65675
Srsf9		20.2872	29.2063	23.8166	36.442	28.8281	25.7588		0.985777	0	0	0.368446	42.8445	37.2127	35.5315		32.1766	40.378	39.2076	12.8266	32.9231	42.775	54.2883	31.3775	32.5413		26.072	35.5625	36.0878	45.3107	26.4547	40.3404
Cyp2w1		0	0	0	0	0	0		0	0	0	0	0	0	0		0	0	0	0	0	0	0	0.101279	0		0	0	0	0	0	0
Cabp1		0	0	0	0	0	0		0	0	0	0	0	0	0		0	1.01549	0	0.0379986	0	0	1.74752	0	0		0	0	0	0	0	0.155477
Acads		32.1767	29.7048	21.9742	15.004	24.458	34.056		0.233249	0	0	38.0285	23.3343	14.0175	18.4091		26.1731	29.4331	25.6902	29.5797	42.4804	29.5452	26.6999	20.1237	21.5006		18.9857	23.6796	17.4901	27.0335	23.218	13.7526
Uncx		0	0	0	0	0.0480484	0		0	0	0	0	0.0387441	0	0		0	0.0388519	0	0	0.08944	0.100376	0	0	0.0403224		0	0.0261552	0.0410218	0	0	0
Ints1		12.4316	10.0372	6.59682	15.8211	7.3815	13.842		0.0651953	0.0828612	0.0280506	0.85742	13.4392	8.77585	8.15537		8.09052	7.60936	3.99594	10.4078	5.59728	11.6937	6.94161	7.18913	6.4984		12.2519	8.26743	7.95613	7.38884	6.18735	10.4917
Sppl3		10.1635	7.72956	3.68935	5.19965	9.57651	5.39971		0.0992038	0.055868	27.2285	18.1178	4.22801	0	12.9067		9.14495	10.5647	9.66053	4.34106	4.02373	8.41977	11.9385	15.1895	13.5676		8.57329	5.87766	2.90412	7.54849	5.44164	7.81789
Psmg3		31.4925	29.766	32.5528	11.0531	22.3229	34.0755		0	0.404957	0	0	10.3128	42.5514	0		39.7203	22.6212	25.5267	12.9783	30.4516	27.7529	19.8686	45.4395	39.5841		26.0736	28.9955	22.9698	21.2108	25.0059	52.2124
Tes		103.42	77.5373	84.889	163.29	93.6444	101.51		0.778782	6.55022	63.0427	63.524	49.7537	40.5426	93.8809		101.598	112.292	128.512	89.1902	107.267	91.1169	110.58	100.319	77.8775		126.536	110.152	108.381	102.539	104.807	100.29
Tfec		0	0	0	0	0	0		0	0	0	0	0	0	0		0.0759408	0	0	0	0	0	0	0	0		0	0	0	0	0	0
Mad1l1		8.47948	9.6249	13.6874	6.45835	4.0086	7.07876		0	0	0	0.0364327	0	11.0471	42.6518		8.73633	10.8441	16.1287	10.6914	17.559	14.2119	6.2188	13.1557	14.2369		16.5279	8.68734	5.16043	15.4335	18.5678	10.5253
Hnf1a		0	0	0	0	0	0		0	0	0	0	0	0	0		0	0	0	0	0	0	0	0	0		0	0	0	0	0	0
Mrm2		4.69667	0	6.68729	0.0484728	5.95745	4.93345		0	0	0	0	11.8086	3.65866	0		8.12874	9.49909	12.3431	6.68615	8.76097	3.86666	3.27672	16.8343	3.67144		2.68663	10.0474	10.3038	14.9981	1.31335	11.2824
2210016L21Rik		17.6944	11.5588	8.79291	33.7829	28.5654	21.0973		1.10671	694.059	42.9464	5.97729	18.5359	0.659669	48.4823		18.2469	16.8539	24.1254	9.67606	19.2928	16.4248	9.41249	13.7011	11.997		27.4576	16.344	18.325	17.476	17.1334	27.7053
Snx8		0.358401	4.05936	9.9256	7.36665	0.077159	0.343259		0	0.0926588	0	0	0.0222194	0	0.0667505		2.00735	1.78345	2.25272	0	0.0177344	3.44372	1.95199	2.1661	0.0172003		7.57486	4.64961	0	0.40605	1.06134	0
Oasl2		5.89722	9.16909	15.3246	7.94281	14.9587	13.3412		0.194098	1.02095	0.0541548	0.0741254	0.201728	0.204029	0.0231885		2.598	1.45147	4.76009	6.45079	0.24557	5.72712	23.4985	4.72784	0.632342		1.39504	3.74429	0.794449	4.22559	2.40196	12.6224
Foxp2		0.164864	0	0	0	0	0.399804		0	0	0	0	0.00784544	0	0		0.169688	1.26667	0.436126	1.37202	0.0207767	0.00798739	0.0122452	0.466795	0		0	0	0	0	0	0.442692
4930519G04Rik		0	0	0	0	0	0		0	0	0	0	0	0	0		0	0	0	0.159803	0	0	0	0.0171906	0		0	0	0	0	0	0
Tmem168		11.5358	10.1979	12.3781	0.961861	12.8629	10.3142		0	0	0.0130606	0	15.1383	5.53708	0		15.3341	9.85271	12.3083	8.0152	14.7978	13.9743	15.9188	3.08829	9.2946		5.59771	11.6153	2.45438	10.1852	14.4719	6.65264
Lfng		74.2938	65.9554	39.9628	5.9839	42.7994	48.1567		1.03167	54.5388	35.4116	20.9077	19.1746	19.5928	23.5531		70.2459	45.7657	21.8583	23.5063	104.843	100.774	50.5414	47.8447	29.5013		74.8952	63.3287	56.7269	48.9186	46.5471	17.4966
Tmem106b		24.2176	26.0133	3.13712	9.72048	13.5194	8.9518		0.107831	0.0196858	12.782	7.46564	0	0.231755	0		22.0059	36.8168	20.6433	31.712	29.4209	20.2829	7.8501	16.9111	30.2205		17.5629	31.3804	14.6771	16.6589	11.9543	19.4166
Mmab		0.0577919	0	3.2872	0.77439	2.1475	1.31967		0	0	0	0	0	0	0		2.77451	6.56797	3.70631	2.23638	3.58697	3.50325	6.20475	0.0279149	0.131375		4.47018	4.84626	2.84281	2.88559	6.27463	3.19744
Radil		0	0	0.0885225	0	0	0		0	0	0	0	0	0	0		0.00895373	0.95361	0	0.472484	0	0	0	0	0		0	0	0	0	0	0
Ube3b		10.5064	15.8347	15.9505	6.37149	8.901	5.87979		0.146889	0.118768	45.165	16.7485	3.32435	7.62003	35.146		13.0864	9.17357	13.3089	18.2002	16.6776	18.0069	13.131	12.7187	13.3523		21.9435	11.438	22.8866	22.0766	15.1631	19.133
Wipi2		29.8239	27.3485	19.5465	15.4858	18.3965	11.1687		0.180711	0.40605	0.0888999	12.5577	22.136	7.2494	40.3734		28.3581	41.2792	28.2081	25.1587	23.7595	34.2125	31.8465	14.465	27.3398		18.6301	22.6132	27.6751	28.0259	21.8637	29.4984
Actb		0	0	0	0	0	0		0	0	0	0	0	0	0		0	0	0	0	0	0	0	0	0		0	0	0	0	0	0
Fscn1		0	2.57261	0	0.201339	0	0		0	0	0	0.0324129	0	0	15.4994		0.457414	0.236971	0.0495464	0	0	1.2471	1.1165	0	0		1.88176	0	0	0	0	0.599912
Spdye4b		0	0	0	0	0	0		0	0	0	0	0	0	0		0.0271937	0	0	0	0	0	0	0	0		0	0	0	0	0	0
Zfp12		10.025	2.37113	10.4084	2.57819	5.45545	2.34691		0	0.350414	0.0121817	0	0.0181313	6.85142	0		6.02189	9.61062	8.21844	6.60656	3.141	9.42854	9.10687	0.453853	1.16811		4.30572	13.5166	6.46037	10.6263	4.29606	5.29928
Ung		14.551	16.944	15.4804	4.69874	14.282	15.2564		0	0	0	23.1029	1.55477	31.114	0		5.41003	5.95695	9.16995	10.0913	5.98426	14.0893	26.7782	11.5862	8.2719		13.7402	8.5407	8.27925	6.864	3.49042	10.1396
Usp30		4.5468	3.55874	4.24849	0.33071	5.99606	4.88088		0	0	0	18.1822	4.6876	0	25.7149		3.99717	2.8396	7.52574	3.99616	11.8357	2.41619	0.846503	4.42428	1.50326		6.9289	8.0572	6.25396	3.43451	1.98191	0.603149
Rbm19		8.29369	23.0852	33.9912	27.2215	15.3483	10.961		0	0	0.436934	24.1027	7.91378	21.2464	0		9.78319	7.75497	6.30336	51.4061	6.02162	32.763	16.9149	3.55962	6.13193		4.73036	10.5	9.28542	12.0452	8.26184	15.9133
Lhx5		0	0	0	0	0.0514031	0.036108		0.224238	1.11537	0.0820406	0.0537867	0	0	0.0330626		0	0.0230126	0.0203865	0	0	0	0.024349	0	0		0	0	0	0	0	0
Sdsl		3.40563	0	0	0	0.0551558	0		0	0	0	0	0	0	0.295692		0	0	0	0	0	0	0	0	0		0	0	0	0	0	0
Sds		0	0	0	0	0	0		0	0	0	0	0	0	0		0	0	0	0	0	0	0	0	0		0	0	0	0	0	0
Plbd2		16.6896	15.3595	13.1548	13.8893	33.6306	29.0291		0	0	0	0.0107554	15.4562	0.0481542	0.0421244		25.9555	16.7887	9.50955	26.6271	18.9085	17.5738	20.2163	30.4329	18.1986		18.967	16.6738	22.9207	16.4148	25.8538	24.2482
Ddx54		23.6769	28.0535	21.1751	9.00194	30.9076	17.7051		0.102741	0.0560525	50.1748	19.5384	15.6265	22.0623	34.2032		22.9128	14.3492	18.8991	13.9535	27.2606	26.2528	30.7656	20.0573	21.9359		27.2686	29.0469	21.2794	27.1735	19.5652	17.6994
Rita1		5.59805	12.7269	0.269267	17.8738	2.62975	4.79499		0	0.385526	0	15.8074	3.0203	12.3991	0		4.68787	4.55711	1.79573	18.2278	3.51641	16.0994	5.86636	10.5897	4.63455		1.7595	2.80883	4.01738	12.4324	4.63286	3.50509
Iqcd		0	0	0	0	0	0		0	0	0	0	0	0	0		0	0.253329	0	0.460257	0.0260059	0.690373	0	1.70986	0		0	0	0	0	0	0
Rasal1		2.28692	0	0.0163464	0.0189541	0	0		0	0	0	0	6.1726	0.020252	0		0.772687	0.1697	0	0.0142918	0.820206	0.206039	1.70007	0	0.179969		1.47697	0	0	0	0.0278249	0.702525
Dtx1		11.0811	2.95983	36.7934	7.77899	24.8244	9.16601		393.881	0	0	10.0694	0.020517	5.20261	0		11.0118	4.4734	6.12544	3.98056	14.4993	23.0755	12.7292	14.3407	4.43946		33.4034	24.611	36.363	33.0585	15.9482	11.8082
Oas1b		21.5507	9.67492	5.3039	8.70901	24.2364	21.6015		0	0	0	3.14257	0	0	0		17.4738	6.06017	11.1605	23.9696	9.40528	3.7825	4.97499	9.87801	9.33007		7.00318	11.6132	0.0190783	2.46864	17.6639	9.30511
Ankrd61		0.0208404	0.0220439	0	0	0.25262	0		0	0	0	0	0.019073	0	0.0312191		0.231008	0.446447	0	0	0.0215193	0.0919226	0	0.11291	0.178123		0.121299	0	0.253227	0.617927	0	0.661437
Rph3a		0	0	0	0	0	0		0	0	0	0	0	0	0		0.0128184	0.0171814	0	0.0339455	0	0.754309	0	0.0832921	0		0	0	0	0	0	0
Aimp2		46.1434	45.706	32.7888	86.6143	37.347	69.0308		2.49678	576.783	265.881	38.3123	12.1614	149.409	37.241		41.7672	57.9251	41.9692	29.8065	41.0258	44.9738	52.7863	38.8471	57.0244		66.9675	69.7249	32.9248	74.1307	32.8171	66.3984
Eif2ak1		11.0613	19.7321	10.8387	7.47193	14.5058	16.2338		0	0	0.183239	14.6771	21.0982	5.97359	12.9245		19.977	14.2606	6.24515	15.1746	23.5834	23.88	24.444	14.1805	12.7346		11.2764	14.4311	17.3738	10.9817	22.4725	17.222
Rpl6		902.94	884.485	737.425	1976.6	1007.11	967.57		6527.76	4385.88	2087.41	1409.4	1355.37	1446.2	1367.52		805.782	829.565	856.124	802.96	683.718	769.585	869.706	1107.79	1062.43		783.488	720.643	620.488	794.742	621.895	753.188
Erp29		35.1674	64.3196	58.7509	165.877	62.9157	57.6615		93.138	1326.1	0.978824	24.3065	20.203	21.3829	17.9834		72.4417	54.7569	70.0028	49.3098	73.242	77.3708	78.9552	77.5157	74.4491		44.7175	57.6406	56.8564	65.48	49.5929	54.0376
Ccz1		47.5686	34.5141	19.4088	30.8579	40.7796	36.3483		183.181	0.617875	113.576	38.4141	26.7509	0.167749	33.895		36.3926	46.8574	37.6858	24.3202	33.3911	47.8555	33.6172	35.2493	39.9632		30.0289	44.7371	27.8824	21.1583	21.5061	12.1778
Ocm		0	0	0	0	0	0		0	0	0	0	0	0	0		1.84168	4.29306	0	0.179686	0	0	9.397	0	0		0	0	0	0	0	0
1700018F24Rik		0	0	0	0	0	0		0	0	0	0	0	0	0		0	0	0	0	0	0	0	0	0		0	0	0	0	0	0
Arpc1a		51.313	84.5535	94.9358	87.9215	44.9279	94.5935		21.7609	356.988	0.0480906	108.566	69.4662	59.1369	0.321944		78.8333	39.354	62.3136	53.6243	49.465	83.1743	84.2413	66.2945	66.3628		42.7708	47.7817	44.5963	46.4723	51.9371	57.1403
Arpc1b		1289.35	1285.97	1425.94	2606.86	1287.58	1337.12		3899.98	3056.54	683.774	671.078	474.461	603.246	871.106		1042.24	934.597	1129.87	1211.38	1167.19	1338.52	1024.82	1014.11	1104.95		1363.86	1119.34	1019.93	1252.83	1125.37	1150.64
Pdap1		21.7935	46.2849	23.4999	56.3214	18.1479	28.4775		0	0.380981	0.146653	6.49023	6.73555	12.6006	16.6734		21.0748	24.4674	13.4127	23.6221	25.8462	25.7043	36.5672	17.3335	26.0791		19.3122	16.8864	23.4352	25.5691	23.6848	21.0237
Ptcd1		9.35388	9.25601	13.4236	7.15126	14.7309	11.6572		0.471213	0	31.4571	6.67826	7.85745	45.1571	22.1941		11.8391	14.5036	14.6497	11.165	15.013	19.4433	9.87556	9.1967	9.6982		12.013	12.8639	17.3078	10.7311	18.1306	14.1718
Cpsf4		18.5982	28.2302	28.4376	17.311	34.3073	30.1399		49.7358	0	0.062216	29.8806	90.774	40.152	21.9836		17.4813	17.2491	16.0478	9.27608	19.5826	29.0171	23.9588	30.0534	26.7999		20.1777	17.3037	21.4277	40.3367	24.7195	17.6901
Zkscan14		12.8693	8.24276	15.0366	28.3902	13.3632	15.4517		0.556913	0	0	0	4.49878	18.196	0		5.5972	19.3443	10.8417	21.1574	12.3882	19.7489	16.8046	21.1822	10.1562		11.7446	13.4697	13.8252	13.4848	11.1934	11.5858
Phf14		30.9388	32.2999	24.5578	75.3767	48.3585	54.119		91.3161	0.0531874	0	11.3297	7.33563	0.147506	63.6827		34.5112	53.6551	51.2432	42.5472	48.8771	38.8959	34.6086	46.7681	52.9129		37.7228	51.7786	34.1561	38.1278	14.7049	35.2555
Cyp3a25		0	0	0	0	0	0		0	0	0	0	0	0	0		0	0	0	0	0	0	0	0	0		0	0	0	0	0	0
Ndufa4		401.68	570.321	504.222	1001.94	455.754	594.163		38.6825	1950.96	254.858	292.534	162.356	216.877	306.489		301.481	303.417	359.574	415.657	252.002	249.527	546.393	356.042	482.541		357.093	332.514	378.126	281.94	242.231	293.634
Gm5578		0	0	0	0	0	0		0	0	0.0649046	0	0	0	0		0	0	0	0	0	0	0	0.048534	0.0390672		0	0	0	0	0	0
Rnf6		25.625	47.0412	38.3332	25.355	30.0784	36.0704		0.254208	0.0827198	0.216495	55.5201	20.2035	41.2367	34.9209		45.637	61.9764	43.065	30.8424	51.6024	42.2524	42.6733	11.2729	45.9645		36.0118	57.1379	45.6197	29.4548	53.719	33.4463
Cdk8		1.67709	5.4451	1.45076	8.86787	0.89492	6.61573		0.144809	0	0	0.0185151	0.0129122	17.4547	6.38219		2.31115	4.9354	2.05462	6.01956	2.76361	3.18432	3.09045	6.55284	1.44571		1.0298	1.00024	2.08717	4.48368	3.87798	5.81224
Wasf3		0.113951	0	0	0	0	0		0	0	0	0	0	0	0		0.00561886	0	0	0	0	0	0	0.0173903	0		0	0	0	0	0	0
Glcci1		6.22851	2.02401	12.9997	9.62463	7.42632	5.28061		0.40473	194.785	0	0	0.145789	19.7965	0.0119165		11.2903	12.3498	6.14204	13.5957	16.3016	13.438	21.7855	7.96943	14.1981		11.1286	8.99267	10.2537	8.942	7.03144	13.7036
Usp12		4.63854	9.15722	1.44932	3.17046	11.3766	9.90913		0.0795811	0	0.0150737	0.233455	0.270012	3.0542	14.9823		5.60076	5.48269	9.68594	7.86582	4.5166	6.42637	11.7413	4.1442	5.21598		7.99652	4.37164	5.37713	3.10529	1.30556	4.02239
Rasl11a		0	0	2.27366	0	0.045144	0		0	0	0	0.097732	0	25.3928	0.0607176		2.25712	6.3691	0.0386125	3.83969	1.06248	3.49872	8.34938	7.10969	0		2.24898	2.0263	10.8206	5.0078	5.0807	1.06216
Polr1d		169.91	177.563	207.275	416.896	238.142	134.017		1202.34	88.7708	82.6365	296.028	242.847	194.249	432.428		193.745	225.451	205.342	210.69	203.607	262.455	242.222	239.315	245.783		188.606	172.544	167.365	191.229	170.743	158.158
Pdx1		0	0	0	0	0	0		0	0	0	0	0	0	0		0	0	0.0493385	0	0	0	0	0	0		0	0	0	0	0	0
Cdx2		0	0	0	0	0	0		0	0	0	0	0	0	0		0	0.0552206	0	0	0	0	0	0.0340651	0		0	0	0	0	0	0
Pan3		55.827	67.7482	48.191	137.014	45.6995	48.7629		21.053	0.0749798	39.9107	10.6708	17.698	2.03755	0.106807		49.3834	63.1543	37.2688	40.9019	53.2113	59.2419	58.6707	74.6665	37.5424		75.1423	57.0701	53.7186	72.7934	78.5877	70.7357
Flt1		0	0	0	0.00744052	0	0		0.0406365	0	0	0	0	0	0		0.00826086	0.264654	0.986081	1.35019	1.3298	0	0	0.0299509	0		0.00867203	0	0	0	0	0.00653419
Pomp		125.307	172.963	161.828	313.05	105.997	139.734		1.3216	391.032	66.0251	100.076	70.1228	24.0092	74.2775		110.413	118.24	145.9	125.916	118.017	118.978	153.467	116.047	120.165		145.236	103.282	127.831	113.125	112.714	132.321
Slc46a3		5.43337	16.7179	13.7058	7.01375	11.2735	7.83955		0	0	0	0	6.66891	0	0		5.99724	9.34972	6.9927	9.69225	9.49477	18.3697	1.60177	9.97669	2.53098		9.05907	16.0336	5.84971	11.8592	10.9394	9.80961
Mtus2		6.62842	5.57478	4.23129	0	6.35187	3.58437		0.480243	0	37.1844	10.2465	9.78573	0	0		8.46701	7.34008	5.24867	2.5995	6.04	11.6933	5.23805	6.8303	0.057697		1.88331	0.948384	6.84384	1.1632	13.5819	1.29603
N4bp2l2		33.5557	18.0109	23.6576	48.5828	37.6862	29.873		76.9998	0	13.4398	9.649	10.7881	18.538	61.119		27.6568	42.4164	24.3191	34.5457	32.9591	34.721	43.3346	41.2406	56.1315		31.2724	28.9389	27.2506	35.3237	31.8535	25.3721
C8b		0.0326976	0	0	0	0	0		0	0	0	0	0	0	0		0	0	0	0	0	0	0	0	0		0	0	0	0	0	0
Hsph1		33.0355	28.6357	35.4577	1.94741	48.5955	6.00333		0.0882882	0	22.274	9.10434	26.63	26.4382	12.1212		80.6317	63.5295	137.26	27.6072	30.3781	31.4286	89.3903	51.1847	24.7751		53.2145	39.8011	21.5846	49.888	45.2638	72.6251
Wdr95		2.36492	6.38496	1.00063	2.92142	6.81479	8.88568		0	4.81686	0	10.7327	7.27874	0	29.2045		9.47832	7.17831	7.86091	3.14147	12.2465	9.42536	1.19247	14.5839	6.04248		1.75409	7.07112	3.59903	4.66062	7.37377	0.906131
Medag		1.12342	0.0108919	0	0	0.0109076	0		0	0.0556523	0.0373117	0.0129302	0.00902984	0	0		0.483052	0	0.807477	0.267495	0	0.010409	0	0	0		0	0	0	0	1.17411	0
Tex26		0	0	0	0	0	0		0	0	0	0	0	0	0		0	0	0	0	0	0	0	0	0		0	0	0	0	0	0
Col1a2		0	5.15512	0	0.0128879	0	1.08797		0.55314	0.337281	0.267607	0.169365	0.0748219	0.0950974	0.0826586		0.0144172	0.00898875	0.818593	0	0.73527	0.0111196	0.00886545	0	0		0	0.762864	0.00825907	0.0102942	0	0
Gngt1		0	0	0	0	0	0		0	0	0	0	0	0	0		0.164147	0	0	0.00861694	0	0	0	0	0		0	0	0	0	0	0
Tfpi2		0	0	0	0	0	0		0	0	0	0	0	0	0		0	0	0	0	0	0	0	0	0		0	0	0	0	0	0
Tspan12		0	0.147277	0	0	0	1.30031		0	0	0.0167231	0.147944	0	0.00923663	0.0160965		0.09818	0	0	3.32578	0	0	4.5405	0	0		0	2.00563	0	0	0	0.0132794
Ing3		51.9372	32.5285	41.0394	101.647	40.7296	38.8834		36.9864	0.253823	0.331071	16.2457	27.8651	9.2594	0		44.6933	60.6853	57.7457	45.8356	51.4628	104.447	74.07	34.2914	59.3293		50.8512	47.5824	42.0563	50.7369	39.1042	47.731
Wnt16		0.0111201	0.29068	0	0	0	0		0	0	0	0	0	0	0		0	0.206749	0.163451	0.0483064	0	0.674844	0	0	0		1.04715	0	0	0	0.0316576	0
Fam3c		69.4825	60.8893	49.092	38.8395	44.8455	68.7914		0.807029	0	139.618	22.4728	70.7118	25.1759	36.0776		88.0033	72.2628	100.51	85.8186	89.5712	81.8057	86.7633	37.1389	65.464		79.0702	108.665	85.3709	79.7003	71.3637	72.2046
Auts2		0.1508	0.0751999	2.2722	25.7589	0.083281	0.0216195		0	0.0397166	0.0250704	0.0153178	0.0170019	0.182967	0		0.0542198	2.05279	1.92451	0.921377	0	0.0486509	0.610686	0.0789214	0.451288		0.406938	0.00530099	0.106041	0	0.835742	0.029317
Limk1		17.4994	8.81008	17.6748	13.2652	19.6133	19.8338		99.9584	0	0.186731	3.60574	6.52818	0.0361791	28.2524		8.90021	13.5201	13.9556	9.99643	15.2764	14.1777	9.40006	16.5546	16.4809		22.4575	32.8433	19.9265	16.9181	17.8469	17.2184
Eln		0.0184461	0	0	0.0193017	0.522983	0.0283158		0.12515	0	0	0	0	0.0189923	0.035473		0.162992	0.483841	0	1.89758	0	0	0.621543	0.0259376	0.0212371		0	0	0	0	0	0
Pot1a		25.3666	15.3598	5.91239	3.93711	7.8511	9.80636		1.15957	220.068	0.0371831	0	4.06704	6.05903	7.71693		14.5506	17.554	19.4307	24.1262	17.2064	5.64562	4.69644	2.32277	14.2197		14.1549	19.1842	17.2248	15.3451	19.526	13.8558
Hyal5		0	0	0	0	0	0		0	0	0	0	0	0	0		0	0	0	0.486907	0	0	0	0	0		0	0	0	0	0	0
Hyal6		0	0	0	0	0	0		0	0	0	0	0	0	0		0.038865	0.105215	0	0	0	0	0	0	0		0	0	0	0	0	0
Hyal4		0	0	0	0	0	0		0	0	0	0	0	0	0		0	0	0.0153189	0	0	0	0	0	0		0	0	0	0	0	0
Bcl7b		60.0094	101.528	73.4836	148.407	89.2084	58.6237		614.609	0.187832	121.39	57.7939	49.4242	33.8147	30.7962		63.3804	59.9403	97.9727	62.5544	79.5751	56.8146	61.9696	96.6162	76.8479		72.8701	48.1251	62.0388	74.9078	81.768	86.0626
Spam1		0	0	0	0	0	0		0	0	0	0	0	0	0		0	0	0	0.0325044	0	0	0	0	0		0	0	0	0	0	0
Lmod2		0	0	0	0	0	0		0	0	0	0	0	0	0		0	0.374206	0	0	0	0	0	0	0		0	0	0	0	0	0
Wasl		33.767	58.54	45.8179	46.4773	34.4096	18.3687		288.267	0.451408	88.4637	46.8472	20.6529	29.2945	0.385749		47.156	29.3807	37.855	38.3305	33.1964	51.5478	57.2605	52.8267	48.9706		45.9995	47.0119	25.6992	43.4131	30.7674	39.6086
Asb15		0.0462441	0.00601011	0	0	0	0		0.950226	0	0	0.56763	0	0	0		0	0.198084	0.0401343	0.137926	0	0	0	0	0		0	0	0	0	0	0
Cul1		37.001	26.4226	38.4525	32.747	30.2915	23.0049		0	0.516842	0.191006	44.3282	24.7336	25.1713	20.8409		24.3255	34.0379	33.813	43.4297	29.7767	50.3605	40.4661	16.223	25.0718		40.0524	52.2181	34.2014	35.5643	25.9484	36.2007
Ezh2		20.1733	30.2514	21.7428	45.261	28.8067	28.3641		0	0.0733708	5.364	11.5573	21.988	0.12571	0.0768109		31.8393	38.8758	23.042	42.4983	22.0352	25.3318	44.8155	33.8142	38.2717		34.0988	24.0299	19.7622	27.2444	18.0196	26.7555
Aass		0	0	0	0	0	0		0	0	0.0128196	0	0	0	0		0	0	0	0.0996422	0	0	0	0	0		0	0	0	0	0	0
Fezf1		0	0	0	0	0	0		0	0	0	0	0	0	0		0	0	0	0	0	0	0	0	0		0	0	0	0	0	0
Ssc4d		4.5818	4.07939	0	0	2.70854	4.87116		0	0	0	0	0	0	0		0.736613	1.56775	1.41076	0.134259	0	0	0	0	0.127624		0	0	0.0267032	0.0648514	0	0
Slc13a1		0.0216912	0	0	0.0175646	0.0424018	0.0136638		0	0	0	0	0	0	0		0.0379917	0.0287219	0.0315983	0.140608	0.0181384	0	0.0113351	0.0371813	0.0454437		0.0178045	0.0148025	0.0107809	0.0567928	0.0742211	0
Rbm28		17.5646	20.3602	26.4562	4.32416	14.2751	22.9183		317.295	4.49207	0	23.0294	4.18563	11.0783	37.4752		14.7702	20.1945	22.6882	22.7178	15.334	18.0164	9.89516	18.1074	17.9969		8.07322	11.2354	13.813	10.2605	23.0294	15.8769
Lrwd1		23.654	15.6609	11.0649	23.0137	23.2963	20.0233		0.173649	0.082679	0.520261	7.15549	7.21558	0.535325	14.6768		21.5117	29.936	20.0698	24.213	19.5484	20.7297	25.5938	31.5386	34.3699		26.4563	30.6576	21.6275	29.8257	20.7785	19.4184
Cux1		5.26169	4.53592	14.5307	13.3865	12.6788	19.4775		0.0710162	83.8588	0	2.66524	8.03476	1.98296	0.0425483		9.50442	7.78943	5.96497	11.3719	8.20963	13.941	9.99815	8.39794	8.25068		15.258	9.24537	11.2866	7.91284	7.58842	8.37836
Pax4		0	0	0	0	0	0		0	0	0	0	0	0	0		0	0	0	0	0	0	0	0	0		0	0	0	0	0	0
Fscn3		0.235501	0.539802	0	0.398655	0	0		0	0	0	0	0	0	0		0	0.0845989	0	0.0849065	0	0	0	0	0		0	0	0	0.547914	0	0
Gcc1		2.84238	13.9014	3.37383	0.277073	8.37318	8.98264		0	0	0	0.335637	6.66356	8.11031	0		9.31015	4.63631	9.18037	5.29604	3.27446	7.29521	8.79371	7.12345	2.12641		4.99066	11.565	8.51992	8.88268	7.07444	8.24071
Ephb4		1.71932	0	0	0	0	0		0	0	0.0212138	0	0	0	0		0	0	0	0	0	0	0	0	0		0	0	0	0	0	0
Epo		0	0	0	0	0	0		0	0	0	0	0	0	0		0	0	0	0	0	0	0	0	0		0	0	0	0	0	0
Actl6b		0	1.78025	0	0	0	0		0	0	0	0	0	0	0		0.0381539	0	0.017539	0.0317042	0	0	0	0.0237371	0		0	0	0	0	0	0
Gnb2		75.7416	81.8156	70.2922	67.0176	86.7875	82.7347		0	6.03866	40.2745	41.8706	45.5502	26.9577	110.832		66.1788	59.8163	49.6169	38.4081	84.9695	89.7494	105.981	96.3413	85.1222		106.959	104.623	66.9154	78.1558	70.7978	50.7986
Gigyf1		18.704	18.19	11.7457	4.05434	11.0443	13.1768		72.9994	176.021	0.184386	2.60832	12.2622	2.36793	7.80151		11.364	15.8085	15.0726	11.2335	10.2983	11.2139	13.9937	6.32644	9.43083		17.1043	13.2072	18.3144	16.0663	13.9988	12.5676
Pop7		41.2143	35.8338	85.4798	142.103	48.6703	59.6483		2.22573	544.372	274.266	123.763	101.824	25.5433	0		73.142	40.1419	45.2727	50.8985	39.4709	95.7412	66.7947	53.386	45.2755		54.0648	54.9201	45.2026	65.5967	37.338	47.6874
Tfr2		0.123615	0	1.67602	0	0	0		0	0	0	0	0	0	0		0.783995	0	0	0	0	0.475485	0.150811	0	0		1.03948	0.0869063	0.131906	0	0	0
Pcolce		0	0.519259	0	0	0	0.169905		0.299443	0	0.103753	0.159287	0.0991632	0.324662	0.0368728		0.17701	0.328724	0	0.249044	0	0.124465	0	0	0		2.04109	0	0	0	0	0
Gm20605		26.5939	28.419	14.3838	4.80547	18.499	34.1369		0	0	3.57975	17.4553	5.39824	0	25.8429		23.4427	20.2699	12.3354	25.6336	21.6751	11.932	11.6333	13.0932	16.2107		19.1625	18.2179	13.7134	17.5608	18.4227	15.1063
Agfg2		20.1372	12.3353	15.5604	11.2733	20.6292	35.0811		0	0.264779	0.038318	12.0775	5.24129	17.3299	0.07094		25.3122	22.323	13.8864	11.9834	20.6535	20.1794	22.5043	10.8579	35.8319		31.735	19.931	20.3234	24.1217	23.9052	16.4421
Tsc22d4		101.082	131.514	140.916	62.6035	170.24	123.125		3.56946	367.533	83.5754	47.8442	20.4623	26.4972	57.2396		172.492	123.563	148.578	123.079	215.656	228.551	188.719	166.329	147.278		193.262	233.963	207.891	178.114	198.173	141.973
Ppp1r35		59.9967	82.8105	52.6329	100.78	100.978	105.533		769.647	1.08024	166.575	0	27.6648	68.7982	113.049		74.3013	71.6372	97.953	56.3774	75.7319	58.2618	51.7289	125.051	79.2572		85.8522	60.2029	54.0261	77.547	67.1181	74.5432
Mepce		22.5651	12.6696	5.91495	45.5572	11.4732	12.2846		0	0	0.0300337	0.3689	21.5772	0.100321	0		10.3219	13.8611	9.98693	13.3986	8.28791	19.2713	13.5607	3.88868	15.1291		8.44733	10.9126	21.6498	6.23731	13.5675	13.1343
Cyp3a13		0	0	0	0	0.0181563	0.612455		0	0	0	0	0	0	0		0	0.607286	0	0.0658655	0.106649	0	0.121288	0.0124984	0		0	0.13813	0	0.0902159	0.472297	0
Zkscan1		4.56986	3.22119	4.75105	1.53443	3.02341	2.50158		0	0.0323572	0	0.0534378	0	0	0		3.35377	1.52013	3.74591	1.12512	2.95777	1.14597	1.47104	0.533161	3.54828		2.90054	4.72701	3.16427	6.45502	3.90193	1.23057
Mcm7		54.0065	52.9606	44.527	19.2319	44.7985	48.1639		672.246	0.261479	116.818	0.765711	10.2661	25.5821	0.019475		43.7383	53.6559	35.6702	29.1786	32.3961	40.969	56.9305	35.4856	68.0444		56.5822	25.4276	48.9576	28.65	36.7716	39.2653
Tpk1		7.63657	5.26933	4.51554	2.12201	2.7298	5.94093		344.307	0	0.101789	0.109677	3.66369	0.0468107	0.226745		2.54941	6.13297	4.48935	7.63059	2.06532	2.13759	1.86526	3.68362	2.7304		3.75046	5.88223	6.22231	4.68044	5.38081	6.50102
Nobox		0	0	0	0	0	0		0	0	0	0	0	0	0		0	0	0	0	0	0	0	0	0		0	0	0	0	0	0
Asns		12.8882	36.2917	8.7904	14.609	11.299	24.6943		0	0	0	21.1767	33.5882	7.46056	39.4071		15.6116	29.641	24.0186	8.01535	15.8993	21.5645	22.6831	8.18376	19.914		31.0097	22.7569	25.6713	22.0094	16.2151	17.4604
Dlx6		0	0	0.0443044	0	0.0210529	0.0298471		0	0.107939	0	0	0.0164988	0	0		0.11962	0	0.0174166	0.0648615	0.0381477	0.0397533	0.0230814	0.052397	0.0426583		0	0	0	0	0	0.0284429
Dlx5		0	0	0	0	0	0		0	0	0	0	0	0	0		0	0	0	0.0968936	0	0	0	0	0		0	0	0	0	0	0
Dync1i1		0	0	0	0	0	0		0	0	0	0	0	0	0		0	0	0.0131591	0	0	0	0	0	0		0	0	0	0	0	0
Pon3		27.2831	2.70433	33.2386	24.659	5.54558	16.8055		0	0	0	0.0339148	0.0235642	6.09076	0.0219749		16.391	8.41867	14.9325	10.1371	10.3485	6.85836	21.8858	6.23599	18.2029		14.8801	16.0289	14.266	4.29117	15.8951	4.58617
Cald1		0	0	0	0	0	0.0233602		0.105469	0.11718	0.483354	0.0279308	0	0.0715522	0.342648		0.125786	0.247907	0.975175	0.0416893	0	0	0	0.565323	0		0	0	1.13882	0	2.30954	0
Akr1b8		0	0	5.68771	0	0	0		0	0	0	0	0.0277903	0.0412942	0.0467162		2.95329	0.0696894	0	0	0.056793	0	1.51999	0	0		0	2.06884	0	0	0	0
Exoc4		16.7201	10.5365	25.1891	15.7086	12.6127	8.15218		0.733934	0.0607412	0.0705042	22.5958	8.09672	1.66858	3.32336		15.3444	19.0077	22.8566	19.2605	12.6813	13.8825	15.8862	11.8928	19.9419		11.8968	20.5006	9.69306	9.51067	11.7472	14.8802
Plxna4		0.00703364	0	0	0	0	0		0.0228262	0.0126048	0	0	0	0	0		0	0	0	0.0379472	0	0	0	0	0		0.00468801	0	0	0	0	0
1700012A03Rik		0	0	0	0	0	0		0	0	0	0	0	0	0		0	0	0	0	0	0	0	0	0		0	0	0	0	0	0
Calu		32.147	44.8463	59.6537	4.26094	29.1119	28.3201		0	0.20836	0.0802598	4.9545	6.39709	0.0117553	17.2591		38.0829	40.3883	25.1456	25.7403	43.8601	28.9471	40.008	12.5718	25.7353		50.4643	34.8329	29.6504	50.3724	44.1887	28.3566
Ccdc136		11.5946	2.02559	12.0423	39.7358	18.2086	23.7386		0	0	0	0	0	0	0		1.16287	5.62282	7.38546	2.83538	3.37706	1.48557	0	5.25821	2.31134		21.8559	6.78546	10.6768	4.59564	8.55728	9.76246
Irf5		22.8889	28.9978	33.6891	44.6178	16.8121	33.1351		0	0	0	0	0	4.86192	0		13.5769	20.883	21.8675	19.1947	21.0603	16.0143	18.6462	13.7143	10.7337		17.888	13.5508	18.8612	15.34	16.6228	13.2927
Ahcyl2		16.0469	18.9145	7.83973	0.664803	14.7098	12.8153		0.22069	0.0616214	0.0410353	35.8432	13.5566	110.814	46.3641		17.0892	19.113	22.6526	34.0205	19.1505	8.68661	44.143	5.94024	19.2219		11.0051	9.20499	14.1785	11.9659	15.7151	16.382
Klhdc10		0.469761	0.638905	3.25899	2.657	0.0438366	0.251011		0.0773349	0	32.2965	0.0121782	0.00431308	0	0.00781007		0.433597	0.169582	1.40112	0.0121106	0.0934012	1.50496	0.941702	1.23489	2.29015		0	0.00613748	1.39022	1.54523	0.587392	0.840948
Hibadh		33.0221	41.9243	49.7129	54.0225	39.1481	46.3174		0	0.0960657	0.0659275	12.7857	35.4023	5.54831	1.11812		29.4956	43.4687	41.2	25.8225	41.2533	30.7806	26.5811	27.5179	43.1983		33.8279	48.8227	38.5431	51.1356	35.0537	44.8608
Gars		38.1954	46.9458	37.9094	24.6148	36.2573	42.3334		0.422738	266.233	0.050707	41.3925	35.6079	72.5532	0		40.1427	55.386	29.7771	42.8201	44.9739	64.063	61.6943	33.7225	39.9391		59.8604	59.2387	58.7953	45.3627	49.8698	45.4605
Adcyap1r1		0	0	0	0	0	0		0	0	0	0	0	0	0.00634965		0	0.0189909	0	0	0	0	0	0	0		0	0	0	0	0.575728	0
Nt5c3		61.6533	69.2513	71.6489	121.843	90.7919	99.053		301.99	0.210154	2.99451	9.30358	60.7311	33.5672	0.0479744		45.7513	31.1292	38.9544	44.0986	43.7533	38.0475	38.1864	64.4655	60.5138		36.4658	42.7788	39.9397	46.0363	47.625	56.8149
Fkbp9		0	0	0	0	0	0		0	0.0564201	0	0.0389537	0.0692101	0	0		0.41949	0.0133039	0.732238	0	0	0	0	0.014968	0		0	0	3.01865	0	0.821684	0
Tmem209		21.1003	4.21879	12.8202	7.09814	23.8613	22.6287		0.202501	0	86.4316	8.78802	13.8736	0	0.0453123		22.4801	21.9922	18.5465	16.064	18.37	15.6685	11.6651	10.5392	15.1131		18.3061	27.5973	12.5022	12.413	22.6602	15.193
Ssmem1		0	0	0	0	0	0		0	0	0	0	0	0	0		0	0	0	0	0	0	0	0	0		0	0	0	0.422993	0	0
Avl9		17.1904	31.4791	17.0323	23.9158	21.2629	17.7373		0.609837	0.159355	0.0387538	24.5008	45.0588	19.7007	0.202765		24.4639	29.6007	11.8149	39.6867	14.4555	40.6311	29.5006	18.7632	8.7154		18.1869	21.0302	24.0512	22.384	14.529	23.4802
Cpa5		0	0	0	0	0	0		0	0	0	0	4.4866	0	0		0	0	0	0	0	0	0	0	0		0	0	0	0	0	0
Cep41		4.31375	12.3915	5.4543	3.68112	9.2672	7.81629		0	0	0	8.95305	0.23357	11.3306	0.0168751		12.0302	9.31215	0.748924	1.62656	1.08507	5.06594	9.8858	14.2768	7.07647		4.23948	11.8347	4.66226	4.14781	9.80305	3.58238
Sspo		0	0	0	0	0	0		0	0	0.00358337	0	0	0	0		0	0.0021902	0	0.00236515	0	0	0	0	0.00212453		0	0	0	0	0	0.00371072
Herc6		21.25	24.0222	14.0787	22.0926	36.0914	45.665		13.9269	0.865949	0	0.318867	4.80054	2.21273	0		26.1242	12.5387	16.6463	14.3031	9.74887	19.8677	12.7186	30.6601	19.7054		9.58258	11.0217	19.5208	16.4861	18.0725	15.4753
Abcg2		0.319856	0	0.0122138	0	0	4.18787		0	0	0.0244207	0.0641305	0	0	0		1.40393	2.89748	0.435683	5.76349	6.09013	1.51129	4.97362	11.1404	0		3.48309	2.1168	0.761051	1.7147	3.23044	8.17697
Herc3		40.9247	36.9038	28.9977	3.90975	35.9738	35.9186		0	0.0314415	0.994572	20.4049	22.5452	8.63453	21.0511		16.7137	23.8573	10.8679	33.8076	16.3831	17.3097	11.6641	9.27011	23.0611		20.3461	23.1238	22.2802	14.4286	15.9754	10.4252
Tmem176b		33.5425	42.6737	49.5335	59.2639	60.708	56.3443		624.598	235.795	63.6196	51.5969	63.6689	195.465	191.331		223.4	291.816	315.898	283.374	296.695	167.643	485.979	518.186	229.767		377.224	227.394	461.982	456.529	405.931	320.667
Aoc1		0	0	0	0	0	0		0	0	0	0	0	0	0		0	0	0	0.328636	0	0	0	0	0		0	0	0	0	0	0
1600015I10Rik		0	0	0	0	0	0		0	0	0	0	0	0	0		0	0	0.0099888	0	0	0	0	0	0		0	0	0	0	0	0
Igf2bp3		0.291771	0.00672993	2.90333	1.98021	2.90133	1.02474		0.297546	0	0.0278534	0	0.0135262	0.0185082	0		0.510502	0.161757	0.67455	0.383565	0.38937	0.00648619	1.66587	2.10682	1.16758		0.18956	0.460013	0.44102	0.709564	1.07213	0.279995
Malsu1		39.1517	55.4617	41.2069	96.5001	29.1528	77.8882		0	0.582191	0	21.5588	43.653	43.6642	0.300431		44.0902	37.6301	41.6857	61.3667	24.444	50.1617	45.3542	17.8799	46.0413		60.6854	37.7014	18.3811	17.5201	40.8102	56.2695
Gpnmb		0	0.0259707	0.0165709	25.5612	8.69478	0.248501		0.365515	0	0.109252	5.89996	0.0129194	0.0156134	0.0190519		0.00656153	0.726607	22.4224	5.60357	0.239248	2.18338	3.02623	0.0924383	5.40458		0	0.0184541	0.496246	1.03158	1.54233	0
Tra2a		46.3396	42.1757	39.8793	45.2472	39.3837	31.7565		0	0	7.1232	29.957	32.6721	29.4416	28.7281		46.1499	41.5896	40.884	45.0126	36.4524	40.0865	48.6054	43.3737	54.0043		34.465	45.1289	23.2175	40.4733	38.603	31.3349
Npy		0	0	0	0	0	0		0	0	0	0	0	0	0		0	0	0	0	0	0	0	0	0		0	0	0	0	0	0
Gsdme		4.02305	4.52457	1.93358	7.01534	1.74474	1.90522		0	0	0	0.0784603	0.61339	0.218873	0		2.20897	3.4194	3.64851	1.63086	2.93191	1.32231	2.29202	0.0517621	2.08602		3.60481	1.45172	0.887658	4.2619	4.04943	3.38122
Osbpl3		56.4568	60.2777	46.8925	27.2045	49.1156	71.9083		0.710381	107.736	0	9.15104	8.53848	29.9073	0.189944		63.6469	74.4191	58.5993	49.0756	62.1189	80.8873	37.2514	55.8981	62.605		43.9159	57.2687	43.8567	49.4044	51.4176	52.2421
Luc7l2		52.7759	43.4815	33.2934	41.8246	32.0806	33.0103		161.993	75.5415	34.6463	8.9191	35.9754	23.8342	23.58		41.7066	38.1993	16.5927	38.2084	22.9964	31.5312	36.7292	42.9459	46.92		25.9209	25.7581	18.1916	13.0553	35.4279	32.8011
Zc3hav1		107.328	108.734	92.5697	100.401	107.184	130.464		325.279	265.812	98.2825	81.8879	71.6957	101.56	50.3204		101.586	110.792	112.519	76.7351	87.266	154.611	152.382	93.485	110.534		99.3217	89.6699	99.4825	115.276	109.402	101.556
4921507P07Rik		0	0	0	0	0	0		0	0	0	0	0	0	0.157117		0	0.0451374	0	0	0	0	0	0	0.0253446		0	0	0	0	0.039543	0
Tmem213		0	0	0	0	0	0		0	0	0	0	0	0	0		0	0	0	0	0	0	0	0	0		0	0	0	0	0	0
Svopl		0	0	0	0	0	0		0	0	0	0	0	0	0		0	0	0	0	0	0	0	0.0185906	0		0	0	0	0	0	0
Npvf		0	0	0	0	0	0		0	0	0	0	0	0	0		0	0	0	0	0	0	0	0	0		0	0	0	0	0	0
Nfe2l3		0.735803	0	0	0	1.91006	2.13822		0.142119	0	0	0.0177214	0	0.0175749	0		0.428414	0	0	2.42732	0	0	0	0	0		0.227376	0	0	2.86714	0.0270592	0
Trim24		2.24943	2.15215	3.80672	0.0756688	1.56093	1.31206		0.486097	0.204762	0.0761999	0	0.151327	0.424686	0		2.16887	3.75233	4.33246	2.46465	1.99078	4.15474	7.87584	6.62017	3.52478		1.81977	2.55087	5.49553	5.18832	3.63274	3.76039
Cbx3		297.952	299.498	208.795	583.063	255.685	204.292		6.32438	109.866	206.086	67.4678	74.0554	80.2712	135.486		367.679	354.358	349.076	262.184	338.319	193.694	263.525	226.446	373.671		384.592	349.27	362.076	336.8	300.648	330.113
1700111E14Rik		0	0	0	0	0	0		0	0	0	0	0	0	0		0	0	0.102334	0	0	0	0	0	0		0	0	0	0	0	0
Ptn		0	0	0	0	0	0		0	0	0	0	0	0	0		0	0.344822	0	0	0	0	0	0	0		0	0	0	0	0.0838265	0
Mtpn		40.8739	42.4219	32.7061	24.716	40.1714	53.5823		82.0816	0.142289	42.6109	25.9875	25.2247	25.7799	11.1235		43.0477	43.6845	44.9316	50.8564	39.0268	35.4683	49.097	44.2996	55.088		49.5779	46.5754	39.9828	61.8401	45.1839	40.6998
Slc13a4		0	0	0	0	0.115067	0		0	0	0	0	0	0	0		0	0.28807	0	0	0	0.0250391	0	0.017858	0		0	0.00991909	0	0	0.0223799	0
Hoxa1		0	0	0	0	0	0		0	0	0	0	0	0	0		0	0	0	0	0	0	0	0	0		0	0	0	0	0	0
Slc23a4		0	0	0	0	0	0		0	0	0	0	0	0	0		0	0	0	0	0	0	0	0	0		0	0	0	0	0	0
Stra8		0	0	0	0	0	0		0	0	0	0	0	0	0		0	0	0	0.130276	0	0	0	0	0		0	0	0	0	0	0.787587
Tcaf2		0	0.00618989	0	0	0.845693	0		0	0	0	0	0	0	0		0	0.124307	0.837985	0.014156	0	0	0	0	0		0	0	0	0	0	0
Epha1		0.0977811	0.0110756	0	0	0.0248928	0.114768		0	0	0	0	0.0318261	0	0		0.186333	0	0	2.32314	0.0785486	0.0522865	0.052963	0	0.0119566		0	0.0221592	0.182921	0.0978733	0.467415	0.856464
Zyx		177.534	149.181	228.707	148.091	191.199	159.983		4.39927	698.729	71.1428	75.4861	85.5634	63.7495	205.419		195.671	89.005	107.011	83.2621	288.123	260.858	133.664	104.448	143.181		186.946	284.252	139.424	145.783	177.548	108.002
Fam131b		0	0	0	0	0	0		0	0	0	0	0	0	0		0.0211318	0	0.0235939	0.0772654	0	0	0	0	0		0	0	0	0	0	0
Clcn1		0.0117529	0	0	0	0	0		0	0	0	0	0	0	0		0	0	0	0	0	0	0	0	0		0	0	0	0	0	0
Casp2		20.7629	14.4691	16.1883	0.680916	16.3029	16.0533		0	0.0420184	0.0386272	0	21.3092	12.7607	20.5377		27.5861	17.3907	12.5798	9.31797	18.0559	14.0453	10.5924	26.4174	16.6382		17.9401	16.4162	17.3169	15.5542	12.8846	13.8336
Gstk1		4.02615	5.42657	5.17174	16.5753	10.7078	16.6916		0	0	0	0	0	0.897985	0		7.21141	5.58188	2.33024	4.74673	2.92859	5.50686	3.36342	8.51112	11.2227		7.40011	5.21891	0.123495	7.69803	1.90296	10.9176
Sval1		0	0	0	0	0	0		0	0	0	0	0	0	0		0	0	0	0	0	0	0	0	0		0	0	0	0	0	0
Kel		0	0	0	0	0	0		0	0	0	0	0	0	0		0	0	0	0	0	0	0	0	0		0	0	0	0	0	0
Llcfc1		0	0	0	0	0	0		0	0	0	0	0	0	0		0	0	0	0	0	0	0	0	0		0	0	0	0	0	0
Trpv6		0	0	0	0	0	0		0	0	0	0	0	0	0		0	0	0	0	0	0	0	0	0		0	0	0	0	0	0
Ephb6		2.4574	0.0845947	3.60321	0.340947	4.92215	7.28834		0.832233	0.103997	0	0.0238276	0.0091353	0	0.0136131		5.74382	1.62938	4.35616	6.53032	6.89843	3.58829	4.79397	1.96326	2.74839		1.6065	7.04334	8.39011	2.31522	3.08555	2.91912
Ccdc184		0	2.61535	0	1.88389	0	0		0.433397	0.233705	0.0263184	1.88931	2.08857	0.0204984	0		0.707151	2.13927	0.0681589	0	0.446796	1.50291	1.83091	0	0		2.46985	0.758509	0.0162064	3.55054	0.392668	0
Dbpht2		0	0	0	0	0	0		0.0365538	0.0634311	0.0134836	0	0	0	0		0	0.00599535	0	0	0	0	0	0	0		0	0	0	0	0	0
2210010C04Rik		0	0	0	0	0	0.641272		0	0	0	0	0	0	0		0	0	0	0	0	0	0	0	0		0	0	0	0	0	0
1700074P13Rik		0	0	0	0	0	0		0	0	0	0	0	0	0		0	0	0	0	0	0	0	0	0		0	0	0	0	0	0
Moxd2		0	0	0	0	0	0		0	0	0	0	0	0	0		0	0	0	0	0	0	0	0	0		0	0	0	0	0	0
Prss37		0	0.216012	0	0	0	0		0	0	0	0	0	0	0		0	0	0	0	0	0	0	0	0		0	0	0	0	0	0
Mad2l1		25.6125	26.8273	18.836	39.2581	20.6889	15.6582		0.557893	0	78.9755	8.36442	8.01351	0.0224858	0		24.9981	43.7219	30.1996	30.7432	21.3958	23.1881	19.6453	38.3473	59.4654		16.6952	24.9163	20.4384	25.7523	23.3559	21.8758
Ssbp1		102.172	135.666	113.324	151.521	129.858	121.875		3.15917	402.039	55.5465	34.3464	89.1318	66.299	76.4855		98.946	102.967	113.926	94.2171	111.055	55.8754	46.411	78.2031	94.1945		113.637	99.6307	84.2101	104.861	89.9266	84.2682
Prdm5		0	0	0	0	0	0		0	0.0627025	0.0425709	0	0	0	0		0.191278	1.20931	0	1.52959	0.10335	1.61132	0	5.35296	0		2.23816	4.71017	0	0	1.58104	0.0461407
Clec5a		0	0	0	0.111374	6.02973	1.87089		0	0	0	0	0	0	0		0.57962	0	5.32949	0.00750729	0.0158832	0.499473	6.07053	0	0		0.0302436	0	0	3.74023	1.55839	0
Agk		13.0693	23.737	17.2986	13.8015	14.5837	19.4543		0	0	0	0.292838	9.26286	1.2358	0		9.29923	17.6078	19.4295	21.4471	13.3579	9.97945	17.3258	14.8902	19.9532		19.4048	24.2248	14.3243	30.258	14.3299	17.7603
C130060K24Rik		0	0	0	0	0	0		0	0	0	0	0	0	0		0	0.366907	0	0	0	0	0	0	0		0	0	0	0	0	0
Mrps33		75.7485	103.146	81.4367	155.387	81.0794	75.0838		0	0.355392	84.4237	18.772	8.97207	0.502447	61.6127		88.7394	83.2524	72.3957	64.2353	86.7528	66.0459	86.149	105.795	106.32		93.0292	125.023	73.7413	70.3252	99.3411	85.457
Hpgds		21.2817	8.77992	8.06219	15.5133	22.7906	5.0275		0	0	0	18.4593	0.00494513	0.00753265	0		8.76954	9.14679	1.81379	4.72978	2.97603	3.15062	1.10667	10.0864	9.54785		10.4913	8.92688	1.01989	3.42747	12.6842	6.56616
Smarcad1		42.6406	34.6814	22.4644	29.0915	33.7614	27.6309		226.059	0.029934	70.9009	17.6997	66.1644	4.75506	9.27653		32.4287	33.1672	19.3105	60.9415	25.2538	28.9556	32.1042	43.1374	22.5208		11.0193	29.3049	25.8601	22.1908	29.9505	18.6953
Mkrn1		137.676	190.744	134.018	347.415	144.308	124.642		976.24	1223.29	231.718	118.022	146.224	86.3968	48.4009		181.27	215.218	176.776	182.91	192.695	353.949	243.221	200.043	210.597		140.557	215.064	149.731	164.14	146.87	138.259
Rab19		50.8243	52.8961	66.4799	74.7113	63.8821	71.8697		0.430582	0.251093	76.2772	45.9114	0	33.3985	105.067		45.3671	64.8367	54.3686	47.6338	55.3836	71.277	29.2055	91.3978	64.1621		56.0039	66.5587	46.7851	54.5591	76.7658	63.2377
Slc37a3		13.9184	17.3859	18.4107	1.7516	15.8433	12.1792		0	0	0.107275	0.0953322	4.67643	10.51	17.5241		23.17	18.4865	16.8466	41.6127	26.6636	16.6417	8.75861	26.0969	24.761		12.2586	10.1415	28.5805	16.4378	13.7133	16.1888
Tbxas1		0.380392	0	0.00562818	0.684025	1.13954	0.0268018		0	0	0	0.0125008	0	0	0		0.372179	0	1.46628	1.10535	0.0746268	0.0350878	0.817778	0	0.123581		0	0.416095	0.492727	0	0	0.235159
Gfpt1		2.64822	8.35186	11.9141	9.99095	1.35758	2.21328		117.773	0	0	8.86861	0.103755	1.30304	0.750073		5.43056	3.90647	9.65698	1.42566	2.78886	2.93368	6.70697	15.3406	3.49962		7.77261	2.98974	2.18263	1.86635	6.13553	8.34542
Nfu1		56.3782	58.2067	47.4875	135.184	43.3101	81.8038		0.866653	62.331	108.471	0.898158	11.9915	40.9196	0.0683824		51.1777	53.8889	54.8134	33.0822	59.0586	34.9944	39.8623	48.9951	31.1068		49.6923	66.9658	68.879	60.9625	63.0986	63.374
Anxa4		26.9077	20.536	36.1048	24.0306	13.1585	28.6047		0.484057	0.584069	0.178106	12.9935	0.740677	27.3661	5.19666		19.247	17.5586	14.7358	29.9672	13.899	27.2512	21.0808	12.539	30.5435		16.2901	17.6951	18.2079	15.2545	17.8707	9.85694
Pcyox1		17.1288	14.2282	4.95445	6.42973	5.40408	6.44892		0.140921	0.0763734	0	0	0.0193617	0.100293	0.0116802		8.03662	10.3245	3.35553	4.75262	2.64718	3.49554	6.23003	4.63713	7.60845		14.9421	7.36359	5.46365	4.07489	9.87488	12.682
Tgfa		1.45076	0	0	0	0	0		0	0	0	0	0	0.00832618	0		0.0177055	0	0.088059	0.00764239	0.927679	0	0.0546833	0	0		0	0	0	0	0	0
Add2		0.0137957	0	0	0	0	0		0	0	0	0	0	0	0		0	0	0.0631616	0.0395528	0	0	0	0	0		0	0	0	0	0	0
Figla		0	0	0	0	0	0		0	0	0	0	0	0	0		0	0	0	0	0	0	0	0	0		0	0	0	0	0	0
Dusp11		114.579	50.776	78.8456	104.895	85.6332	65.8566		2.5779	77.6046	26.6429	30.0857	30.5207	94.7853	34.9604		58.6572	64.7001	66.548	57.5228	69.3006	66.917	70.0029	69.3609	89.0352		68.2733	86.8698	55.9318	83.3122	46.9766	66.5456
Nat8		0	0	0	0	0	0		0	0	0	0	0	0	0		0	0	0	0	0	0	0	0	0		0	0	0	0	0	0
Cct7		121.709	134.88	158.195	197.734	188.799	147.472		903.52	102.686	162.029	94.8411	84.0927	156.814	133.755		125.46	158.679	182.645	81.1852	159.507	137.6	172.708	146.351	142.204		177.481	166.246	158.639	176.083	157.709	173.714
Pradc1		27.6507	10.757	35.0707	41.2082	21.0316	26.6657		0	0.222001	0	16.6998	0.113466	0	0		21.7723	21.8309	16.2262	26.6256	22.5311	22.6006	13.3221	13.8369	23.4129		23.1437	24.9881	23.9705	16.5791	7.61111	7.13218
Zfp638		41.324	15.7089	21.4481	12.8227	26.6111	35.6135		0.0946181	0	0.00835342	14.1414	27.596	5.48296	35.3231		29.0395	32.1665	20.8147	27.7597	21.6055	22.7962	19.1664	36.9489	18.0361		16.0222	26.8352	17.8481	19.702	21.8527	16.3401
Reg3g		15.5262	2.85038	27.7184	16.9352	20.6785	15.1977		0.395703	0.61731	0.138411	0.0980955	0.0718407	0.0526522	0.117291		9.4782	1.14923	14.5266	23.2557	0.0384249	2.7721	96.2653	46.4975	0.0438222		0	32.2248	11.9533	12.8419	8.21779	0
Fbxl14		7.47277	22.0009	11.0048	10.4956	13.4151	13.4456		0	0.118384	90.1373	2.45806	10.2755	12.0961	0.0194923		17.1339	17.3962	5.99598	15.0855	13.8334	12.0523	9.46773	4.71291	9.99209		10.2626	16.1546	10.6387	8.00947	13.0751	7.43972
Prickle2		0.018403	0	0	0	0	0		0	0	0	0	0.00898256	0	0		0	0.722058	0	0	0	0	0	0	0		0	0	0	0	0.263503	0.110571
Adamts9		0	0.00431061	0	0	0	0		0	0	0	0.0130345	0	0	0		0.00838718	0	0.0276497	0	0	0	0.054638	0	0		0	0	0.901407	0	0	0
Lrig1		7.55475	17.5675	3.64087	5.60958	5.68886	14.2791		0.0690745	0	45.0204	0	2.78438	1.88806	0.0100626		3.16921	7.57101	3.13182	5.71689	2.49259	13.7846	24.0457	7.70332	10.9622		7.67536	5.35499	2.82296	4.01082	4.08536	6.15567
1700003E16Rik		0	0	0	0	0	0		0	0	0	0	0	0	0		0	0	0	0	0	0	0	0.346819	0		0	0	0	0	0	0
Kbtbd8		0.73582	1.76138	0	0.00885717	1.33759	1.20597		0	0	0	0	0.00383426	1.1707	0		0.563301	1.25203	1.09388	0.0120448	0.209456	0.503352	0.102373	2.50391	0		0.6531	0.00387077	2.68069	0.0118993	0.031708	0.777113
Wdr54		0	0	0	0	0	0		0	0	0	0.903809	0	0	0		0.965039	0.0532781	0.017086	0.304693	0.743286	3.25352	0.132977	0	0		0	0	0.218117	0	0.357591	0.0560216
Ino80b		30.9845	11.5043	36.7329	28.358	45.1882	47.7235		2.7562	0	251.988	0	15.7087	70.3508	63.1451		47.4233	29.7645	36.8299	33.2435	29.7092	45.0603	25.5236	71.9707	50.2362		17.7766	28.0517	20.8298	18.4664	10.2393	15.0986
Wbp1		38.5115	24.0741	95.9853	119.961	34.4789	45.8145		2.1201	1095.93	0.113052	20.6044	31.8043	0.0488079	72.8663		82.6005	48.704	44.1013	87.9998	77.9007	70.3854	67.0684	105.505	66.6691		82.7182	71.9092	106.218	109.976	87.4537	41.751
Mogs		15.0087	6.74735	6.94411	10.828	2.68321	6.20975		0	0	0	0	4.37853	0	0.0210517		9.56964	8.09396	10.0244	12.3449	5.81715	3.66285	6.13519	15.3473	1.83651		8.66027	7.41756	7.13449	5.12692	12.1209	20.488
Mrpl53		72.601	57.5213	42.5329	137.795	86.2887	56.8683		0	2.34898	0.185401	17.2018	16.8802	0	5.01411		69.3179	74.6266	87.759	71.3638	86.7376	82.5415	58.2406	89.7861	103.89		54.6023	47.9567	47.1172	86.5245	64.8419	66.5965
M1ap		2.72099	0	8.36044	39.9844	5.35901	9.39279		0	0.531838	0	0	0	0	0		0	0	0	4.50612	0.0944279	0	0	0	0		0	0	0	0	0	3.43568
Pole4		98.2153	140.566	85.2764	226.996	130.85	122.723		1.25633	0.687637	27.909	37.4385	23.5991	63.5389	34.0191		83.7321	104.983	108.58	78.35	96.6514	106.244	129.13	73.9753	89.2794		146.98	114.213	134.435	151.242	120.063	152.52
Tacr1		0.00531369	0.0107881	0	0.0172501	0.342089	0		0	0.0547681	0	0.0063267	0.00898457	0	0		0.0143578	0	0.00490418	0.0358817	0.00508957	1.08944	0	0.0211722	0.00566162		0	0	0.0177633	0	0.019651	0.0238139
Mrpl19		8.49415	5.92964	7.05782	22.693	14.4669	14.7647		0.307974	0.0890536	0.0288814	0.102699	3.34843	0.00659035	9.32366		7.23086	14.7731	15.9248	9.07401	11.7509	8.68724	9.01159	17.949	10.5152		9.1617	9.79186	6.9282	10.2098	19.0054	13.2514
Bmp10		0	0	0	0	0	0		0	0	0	0	0	0	0		0	0	0	0	0	0	0	0	0		0	0	0	0	0	0
Arhgap25		41.2245	39.6415	55.5925	31.6496	48.2662	61.9205		0.124946	0	0	7.10849	19.8349	10.0478	12.2392		33.6829	49.864	50.257	47.238	40.3745	40.847	43.6909	82.8629	42.648		40.0229	52.0512	31.1482	52.6763	67.2609	52.1893
Gkn3		0	0	0	0	0	0		0	0	0	0	0	0	0		0	0	0	0	0	0	0	0	0		0	0	0	0	0	0
Gkn2		0	0	0	0	0	0		0	0	0	0	0	0	0		0	0	0	0	0	0	0	0	0		0	0	0	0	0	0
Gkn1		0	0	0	0	0	0		0	0	0	0	0	0	0		0	0	0	0	0	0	0	0	0		0	0	0	0	0	0
Aplf		7.40323	4.24478	13.4347	7.29151	3.80151	0.0291754		0.165066	0	0	0	0.0809867	0.0552449	35.5689		7.11259	1.7318	1.45806	3.34986	2.59348	3.08475	2.5451	0	9.46315		2.48979	4.77375	8.67289	10.9016	6.22471	2.73909
Gp9		0	0	0.0494715	0	0	0		0	0	0	0	0	0	0		0	0	0	0	0	0	0	0	0		0	0	0	0	0	0
Rab43		6.74793	7.60872	1.04661	9.91589	15.0416	10.5363		82.7252	0.00117291	0.314693	9.86104	2.97004	5.68077	13.5685		15.5077	17.054	11.5951	29.1392	16.914	20.0433	16.219	16.5399	9.93057		15.2304	12.517	10.0508	7.6019	5.12367	3.86062
Isy1		113.795	129.992	121.399	241.405	100.607	103.247		1.27221	0.350831	206.5	48.8044	82.868	173.4	96.8916		104.52	63.5152	101.57	104.655	90.3841	149.628	202.87	90.3818	120.487		107.811	139.588	113.052	125.699	100.274	112.561
Cnbp		514.67	585.104	786.042	1066.85	577.195	675.431		1445.97	662.893	311.109	313.83	619.055	417.134	522.068		560.183	718.954	772.286	740.128	654.527	1003.87	1242.84	429.045	621.985		712.398	885.64	914.288	1034.03	747.033	798.019
Copg1		20.6085	37.7339	48.4868	33.7081	47.9526	46.7227		0.744061	234.711	76.7637	22.2706	54.4793	48.9903	40.7562		38.5014	44.4205	40.4276	50.4734	39.4049	42.9466	38.3594	36.2657	22.4815		40.2028	48.433	37.0033	27.1132	54.8302	41.3062
Tmf1		28.0503	29.687	27.09	32.9902	28.0451	24.495		0.391646	0.207899	28.8404	8.80523	4.97892	5.19626	18.9098		27.2182	32.5481	25.6829	30.7397	28.7203	25.2081	31.6853	28.8055	30.4937		26.4371	28.903	24.557	25.675	27.8291	27.1328
Hmces		24.5084	51.3409	36.6948	53.3911	22.1296	46.3131		0	0.661996	0	10.1426	27.4877	6.47681	6.57768		36.1967	32.6962	55.1305	32.2784	28.4584	47.0767	58.3129	44.5065	31.5201		21.1247	26.0872	45.6799	59.8448	27.6528	32.777
Uba3		12.3146	12.8674	14.8871	14.9688	16.2921	23.356		89.7904	0.048626	0.0168666	15.6359	16.2034	7.1658	0		23.6726	16.2491	15.2057	15.2843	19.7649	23.3184	16.9266	30.9744	27.8655		19.0828	14.857	17.4935	16.9899	12.2412	15.7032
Rpn1		78.0781	52.3842	81.1394	51.7228	73.8919	70.0496		0.424852	451.255	0.985782	13.4586	8.49179	34.7857	0.920192		58.1926	35.0739	49.244	50.6006	61.7195	49.1628	68.0336	42.0228	59.3913		109.066	56.5262	69.2257	61.008	82.1227	65.9159
Frmd4b		20.9003	30.3234	50.5229	18.7476	15.9297	23.3493		0.539628	0.125314	71.1628	3.42856	9.22634	15.9517	7.43289		21.6122	22.5508	20.3802	13.0731	15.4626	35.1271	35.7629	15.3255	16.7416		22.3639	22.2735	32.2762	18.6249	28.0668	19.5959
Foxp1		118.467	107.891	97.8434	113.05	118.391	80.7769		91.4801	403.267	645.417	11.9064	49.2239	158.727	81.4365		119.978	124.247	109.625	119.435	79.8505	71.8153	93.2161	99.8253	75.6937		92.2106	97.3466	56.9135	59.7465	102.839	130.248
Gm20696		5.31606	8.96319	6.16066	0.298305	2.29507	5.64963		0	0	0.546829	0.0917981	1.63145	0.0422149	0		1.27545	0.205905	0.249855	3.98462	3.71715	0.363561	0.843587	4.28812	3.53854		1.57446	1.67083	1.83475	0.203531	1.9209	2.88448
Prok2		2.06981	0	0	15.9347	0	0		0	0	0	0	0	0	0		0	0.180896	0	0.568758	0	5.06719	0.213078	0	0		0	0	0	0	0	0
Gxylt2		0.0198784	0.00746102	0	0.0126647	0	0		0.136971	0.0188463	0	0.00441104	0	0	0		0.0105691	0.024751	0.0216984	0.0482763	0.00368545	0.0566907	0.0587971	1.51801	0.0169298		0.0145395	0.00567351	0.0129768	0.0277982	0.00668221	0.00553235
Cntn3		0	0.0426943	0	0	0.0066216	0		0	0.0353813	0	0	0	0	0		0	0	0	0.00919507	0	0.00602179	0	0	0		0	0	0	0	0	0
Chl1		1.51729	0	0.00998917	0	1.61478	0		0.762171	0	0.130035	0	0	0.0370165	0		1.141	0.314358	0	0.0658316	0.0031768	0	0	0	0		0	0.00255989	0.443687	0	0	0
Ruvbl1		45.5784	50.3619	37.0489	34.5975	37.706	34.7698		0	0.121164	0.135768	13.4475	9.70495	0	0		27.2855	42.1885	52.8438	12.4667	29.679	29.3402	30.1589	26.0387	31.1279		41.9831	52.1923	29.2939	27.0265	36.2361	35.2723
Sec61a1		75.7556	91.6068	101.932	93.7278	105.974	75.5444		297.019	644.135	111.677	100.703	91.2289	48.1949	56.8355		75.399	82.6553	57.9076	72.6474	104.617	143.96	153.483	103.022	99.3109		110.085	90.357	120.724	55.3836	113.559	80.6598
Abtb1		40.5908	29.1273	14.9576	34.4517	22.2874	58.6261		0	0	0.0113059	19.998	34.4058	20.6147	0		40.2291	45.5785	35.184	54.4836	39.8178	37.211	18.676	32.1894	34.1495		35.8037	21.4594	27.9502	22.4053	37.9091	52.7748
Plxna1		0	0.00755786	0.0628607	2.45174	0.0595173	0.00593957		0	0	0.00620151	2.15772	0.00562729	0	0		0.191742	1.62098	0.57939	1.79731	1.56402	0.215102	0.634309	0.111328	0.407592		0.634074	0.00420912	0.325492	1.4412	1.48979	0.0101383
Chchd6		6.05229	16.0083	3.50125	43.1521	17.4287	20.3756		0	0.231613	0.414316	23.9605	15.395	0	0		6.76658	14.1624	8.679	6.58863	3.36975	8.34726	6.67962	11.1726	4.08177		8.19076	15.2982	23.5613	13.9479	4.59573	15.5448
Klf15		0	0	0	0	0	0		0	0	0	0	0	0	0		0	0	0.0384037	0	0	0	0	0.0805567	0		0	0	0	0	0	0
Aldh1l1		0.349971	0	0	0	0.0130961	0.972414		0	0	0	0	0	0	0		0.533278	0	0	3.37952	0.0121382	0	0	0	0.0491241		0	0	0	0	0	0
Slc41a3		1.91977	0	6.73252	0	1.28945	1.18959		0	0.144308	0	0	0	0.815628	27.4438		1.18121	0.614368	2.54296	2.34649	1.36351	0.0168956	2.14441	0	2.08617		2.98126	1.2731	0.71473	0	2.80823	3.39517
Nup210		13.1587	12.3144	22.5757	9.46356	26.8443	21.1166		2.79286	117.759	0.00802155	2.84492	11.8197	28.0062	18.1077		21.9597	20.6936	14.4984	17.8402	22.8582	21.2419	24.3894	17.7003	27.4609		20.9592	21.9338	17.3849	19.3025	19.7301	13.7441
Cntn6		0	0	0	0	0	0		0	0	0	0	0	0	0		0.00742265	0	0	0.225786	0	0	0	0.0107827	0		0	0	0	0	0	0
Wnt7a		0	0	0	0	0	0		0	0	0	0	0	0	0		0	0	0.0101406	0	0	0	0	0	0		0	0	0	0	0	0
Xpc		11.7367	8.20573	13.898	3.26351	16.5275	14.8002		0	0	0	10.9749	2.39121	5.5731	0		7.6034	5.52964	10.0005	10.8831	11.5391	2.35202	9.12197	7.03542	11.759		8.69797	10.5316	10.9528	9.56712	11.0344	14.74
Tmem43		30.119	20.2342	20.099	10.6765	16.7522	16.7384		0.491854	277.887	0.0214723	37.9926	13.0634	51.3418	0		26.2912	30.5615	38.093	19.0645	34.196	21.2226	29.0901	21.6277	21.0963		23.5054	19.9641	32.3067	21.4028	36.0338	30.514
Slc6a6		48.4646	136.414	47.4092	52.6229	37.004	31.2881		124.112	0	18.3005	15.922	14.4039	18.4941	0.838004		39.9646	38.9223	39.0943	58.1935	32.2066	68.6987	48.6554	50.6625	54.9		24.1669	40.7387	56.8404	42.1617	63.0666	30.5927
Grip2		0.066697	0	0	0.010779	0	0		0	0.0365614	0	0	0	0	0		0	0.0178103	0	0.00788234	0	0	0	0	0		0	0	0	0	0.0613015	0
Sumf1		5.59569	8.77342	16.461	5.28482	5.72698	4.6687		0	0.772444	0.0708282	0	0	0.0152989	0.114996		13.4277	12.6944	7.59391	3.94057	4.78559	12.3172	14.3118	11.1974	11.6708		13.7681	9.21146	15.8218	10.0963	7.6598	7.38259
Itpr1		4.77176	8.89667	5.82363	7.32486	10.2457	5.42626		221.921	0.0165449	38.432	2.89884	6.56163	6.6568	0.0508252		8.91794	9.44728	8.12972	14.7569	8.27436	10.667	18.7068	14.8198	12.0532		7.88173	11.4423	12.0167	13.9347	11.7012	8.52009
Bhlhe40		121.049	103.478	364.996	176.546	154.861	118.564		261.611	1001.13	522.259	215.84	224.695	344.757	160.795		359.474	415.73	406.215	387.736	381.938	926.783	1297.17	363.095	306.825		361.971	525.926	559.306	570.233	459.604	326.796
Edem1		25.4322	28.169	27.3744	10.5721	25.5657	28.7217		249.433	0.026078	37.2096	8.87355	18.6187	7.15849	32.3497		32.8836	35.1207	28.0756	28.1266	30.956	28.8631	30.4434	38.9679	25.1261		24.8267	24.5912	23.6987	20.85	22.1455	18.9942
Arl8b		22.7534	14.8103	27.7343	27.9391	19.4763	17.2844		0	0.0303492	4.24715	20.9791	18.5498	14.3957	20.0919		19.9799	15.2986	18.3353	14.6117	17.6604	21.6266	26.6886	31.2465	16.4623		23.9286	19.6644	31.0232	25.416	23.4272	21.3645
Usp18		122.476	222.784	97.2655	280.704	480.738	414.941		0	0.624885	0.0335398	15.0503	44.9215	10.8809	0.099348		123.263	50.2703	72.2215	114.896	108.719	34.8245	26.1187	73.6928	123.726		55.1083	98.0021	53.7588	69.6073	75.9081	164.911
Slc6a13		0	0	0	3.04962	0.583352	0		0	0	0	0	0	0	0		1.03851	0.934049	1.14682	0.0380623	0.998939	0	0.459527	1.54378	1.30336		0.0323004	0	2.0274	0.159359	0.200484	1.14109
Slc6a12		0	0	0	0	0	0		0	0	0	0	0	0	0		0	0	0	0	0	0	0	0	0		0	0	0	0	0	0
Ret		2.12835	0.0268689	0	0.242636	2.25581	3.5827		40.8982	0	0.746181	0	3.91736	2.8384	1.55721		1.292	1.58272	0.839288	3.84804	1.2831	1.7939	2.06208	1.96593	3.62055		0.97715	1.35381	0.13616	0.755027	1.67807	3.11396
A2m		0	0	0	0	0	0		0	0	0	0	0.00540165	0	0		0	0.00758014	0	0	0	0	0	0	0		0	0	0	0	0	0
Klrg1		4.59087	4.71074	14.5678	0.0683095	6.06225	3.9804		0	0	0	0	0	0	0		0.202234	0.317099	0.0201512	0	1.0931	0	1.76891	0.0550022	10.3108		2.28805	0	2.20321	0	0.147191	1.4464
Mfap5		0	0	0	0	0	0		1.01655	0.290964	0.23235	0.25572	0.168273	0.158542	0.211024		0	0	0	0	0	0	0	0	0		0	0	0	0	0	0
Gdf3		0	0	0	0	0	0		0	0	0	0	0	0	0		0	0	0	0.0325591	0	0	0	0	0		0	0	0	0	0	0
Mlf2		131.511	104.827	147.284	262.528	141.565	126.165		682.166	0.568699	0.0642184	89.303	91.9231	78.185	138.322		171.101	167.245	140.58	139.37	196.278	190.018	168.116	166.168	203.435		156.947	198.637	167.731	162.654	152.259	175.645
Ptms		67.9136	90.4681	59.7803	115.2	102.964	89.9417		0	301.705	14.6742	98.2458	24.2865	11.5825	162.089		183.314	102.854	96.2016	90.5595	204.806	256.225	176.761	151.657	113.307		93.6363	117.153	88.8265	57.0844	44.1697	22.5237
Plxnd1		2.43384	1.88735	0.234133	0.526264	2.06639	0.6988		0	0	0	0	0	0	0		1.03973	2.82244	1.7805	1.87323	0.306552	0.848784	2.78782	2.46267	1.40572		0.881968	0.767381	3.80396	0.710796	0.650395	1.71601
Lag3		117.732	113.832	167.434	204.888	191.425	142.008		4.73219	1114.45	188.534	240.064	121.774	133.597	464.948		439.607	291.816	236.755	117.603	598.93	861.166	231.277	195.305	214.397		117.89	318.778	176.782	162.723	168.798	182.187
Lrrc23		0	0	4.66163	0	0.0293155	0		0	0	0	0	0	0	0		0	0.349509	0	0	0	0	1.60039	0	0		0	0	4.35318	0	0	1.51114
Tmcc1		2.33902	1.96698	2.28643	7.17954	4.12087	4.00648		0.26248	0.231263	0.0565791	4.47935	0.212981	0.0356775	0.0356894		7.10067	5.47299	4.07621	3.44392	2.89991	5.20798	1.94105	1.7295	10.5786		3.85117	1.44381	1.53776	2.46924	2.91652	5.10917
Cops7a		34.8447	72.6794	32.2514	57.6335	75.9147	73.9467		0	0.510705	76.1436	66.5092	19.3757	0.11261	0		40.7254	41.5506	30.1682	49.772	42.9096	39.0284	31.9472	16.3953	29.4531		57.9929	50.3597	47.5109	41.1648	45.0912	53.6872
Mug2		0	0	0	0	0	0		0	0	0	0	0	0	0		0	0.0151535	0	0	0	0	0	0	0		0	0	0	0	0	0
Rasgef1a		2.70509	0.0185035	5.75946	2.24836	0	2.63963		0	0	0	0	0	0.0245629	0		1.35779	0.127284	1.51745	2.0893	0.290155	1.54667	0	0	0.0191335		1.4034	1.87351	0	0.715491	1.84905	1.53152
Tuba8		1.61141	4.79416	3.9118	17.7554	5.15497	0		0	0	0.0278428	0	0	0	0		0	0.914424	0	2.35904	0.0160782	0	1.81855	0	0		0	0	3.01395	0.960199	0	1.82315
Bms1		12.9607	16.694	18.4463	4.55159	16.5728	8.73403		0	0	0	14.594	7.72453	9.61171	0.638323		12.4037	18.2906	17.9502	15.8263	10.1946	13.4253	12.9329	7.31455	7.9495		15.7533	12.5481	8.15199	8.43036	11.9621	13.5538
Clec4e		0	0	1.65566	41.363	1.91346	1.0816		0	0.0579698	0	0	0.00926328	13.4262	0		0	0.409894	11.677	1.33646	0.0108128	6.13812	24.8479	3.81606	1.56348		0.361653	0.00867942	1.58639	0	0.0299171	0.00826912
Gm8882		0.0820236	0	0	0	0	0		0	0	0	0	0	0	0		0	0.355498	0	0	0	0	0	0	0		0	0	0	0	0	0
Clec4d		0.211157	2.08869	8.55515	100.299	2.65362	2.25487		0	0	0.0440421	0	0.0411267	17.886	0		0.0732475	0.580769	6.49128	8.02677	0.0882352	10.7507	23.9443	1.99774	2.297		2.44518	0.113895	1.60591	4.38075	4.7499	0.415845
Zfp248		3.02563	0	0.00626266	0	0.0146825	0.163961		0	0.0302901	0	0.00737388	0.00499066	0	7.66703		1.31466	0.623247	4.41506	4.61301	1.26588	2.37411	1.01651	0.032738	3.6676		4.04159	1.58256	2.70633	1.22034	5.08726	4.3365
Clec4b1		0	0	0	0	0	0		0	0	0	0	0	0	0		0	0	0	0	0	0	0	0	0		0	0	0	0	0	0
Clec4a2		0.0104487	0	0	7.40936	0	0.0380436		0.552989	0	0	0.0320444	0.0066711	0	0		0.00913083	0	0.113675	0	0.229548	0.705319	0.864173	0	0.253859		0.77565	0.00731347	0	0	0	0.0232078
Klrk1		259.013	315.557	118.498	348.243	333.241	288.015		35.7987	378.879	65.418	94.6644	66.4517	92.2546	83.1147		304.515	206.256	197.806	111.856	386.26	286.495	28.7477	226.51	243.822		97.5107	408.004	89.6728	275.592	281.426	206.919
Klrb1f		31.7274	18.7422	23.5424	70.5685	35.3636	35.3209		0	0	0	0	17.8476	9.75888	0		6.31816	10.1758	13.735	21.657	9.25383	1.66814	10.049	7.55778	10.4153		13.2207	4.48369	13.204	6.76142	3.29375	28.1068
Clec2e		0	0	0	0	0	0		0	0	0	0	0	0	0		0.0107753	0	0	0	0	0	0	0	0		0	0	1.30841	0	0	0
Cd69		271.025	282.2	780.103	1280.27	397.42	465.878		354.191	583.16	438.188	183.024	134.275	345.496	137.528		229.852	324.195	326.206	556.853	173.189	594.521	1247.78	333.887	411.344		311.753	459.696	469.336	390.653	411.97	413.518
Clec2d		5.38448	4.55752	0.882172	4.15273	2.2496	13.7007		0.268352	0	0.141176	0.30443	0.0694508	11.2225	0.126274		13.1402	3.19218	8.37297	13.991	6.6425	1.82968	6.724	1.36209	5.89711		1.11139	4.10458	6.73926	5.87228	7.14285	4.69992
Clec12b		0	0	0	0	0	0		0	0	0	0	0	0	0		0	0	0	0	0	0	0	0	0		0	0	0	0	0	0
Clec1b		0.0572563	0.0093483	0	0.0824575	0	0		0	0	0	0	0	0	0		0.0150243	0	0	0	0	0	0	0.129385	0		0	0	0	0	0.00794591	0.00646856
Tmem52b		0	0	0	0	0	0		0	0	0	0	0	0	0		0	0	0	0	0	0	0	0	0		0	0	0	0	0	0
Gabarapl1		70.0152	63.6123	74.1942	115.482	42.8226	43.8501		73.9498	385.607	54.532	37.0536	18.7738	64.2982	87.3956		36.7965	51.8855	51.1757	46.5723	38.3677	107.442	53.8915	30.9118	48.1768		48.5621	68.5645	48.334	60.1727	71.8738	47.9575
Olr1		0	0	0	0	0	0		0	0	0	0	0	0	0		0.682986	0	0	0	0	0	0.00745469	0	0		0	0.00467472	0	0.0143227	0	0
Klrd1		644.524	553.889	418.77	1587.26	654.385	826.454		1619.05	735.713	117.84	309.738	247.941	89.9067	632.71		692.253	649.066	392.186	303.167	844.718	795.337	101.856	697.814	537.819		308.306	865.91	326.877	404.538	438.325	304.051
Rad52		28.8614	13.1235	11.6373	8.05811	20.9296	12.0909		0	0	0	20.0773	0	0	52.0323		19.9324	31.7363	27.2035	13.6425	12.5592	6.31564	9.52694	7.52709	14.8028		11.6189	11.8353	9.87618	25.1036	18.1439	20.9375
Klrc1		326.074	336.804	91.9546	65.6237	265.249	162.644		8.34542	426.8	0.023692	49.3971	39.097	23.7814	86.5181		154.255	127.521	90.6123	42.198	248.285	270.155	24.9076	207.08	111.955		72.4856	398.138	132.031	125.042	148.423	77.1019
Adipor2		14.9363	17.7934	16.2262	25.7795	24.1565	13.0286		329.587	0	68.3577	22.8614	0.0112951	14.5508	0.0137372		25.77	21.011	17.2152	24.3119	16.7604	29.5238	32.1469	35.101	33.205		22.3603	22.2367	18.9701	24.9461	15.4317	16.4756
Wnt5b		0	0.0183852	0	0.05498	3.30131	2.03821		0	0.4544	0	0	0	0	0		0.044974	0.0404017	0.0497132	2.21019	0.0734155	0.369249	2.23937	0.0231114	0.226763		0	0	0	0	0	0.959114
Erc1		1.14707	2.83652	9.76562	8.87766	9.15495	9.72722		0.196604	0.108306	0.0149113	1.56773	5.92414	8.56108	14.8539		7.93351	4.06714	5.47933	8.09699	4.18064	6.49157	4.50046	5.69539	5.73114		3.93804	5.51758	11.3663	3.98052	6.56136	5.95506
Klra5		251.696	144.72	357.083	1328.67	272.008	548.133		1.20777	0.461275	207.393	10.2911	0	0.0983241	40.7038		4.69496	14.0637	1.99734	15.8529	6.03259	5.61972	6.2426	0.345899	82.0762		41.7766	3.47678	11.4978	24.3304	9.06036	138.609
Ccdc77		8.01505	11.855	8.23953	11.4282	8.69414	11.3217		0	0	0	16.6504	9.91356	0	0.0413405		5.48531	5.64972	9.79149	21.0786	5.40225	4.20992	5.25063	6.94482	0.302562		5.40795	8.48817	5.62051	3.92959	10.8067	5.20596
Klra13-ps		25.5363	19.8801	33.7675	112.217	35.8809	32.4895		0	0	0	4.10848	0.382875	0	0		0.663293	0.425533	3.366	0.933209	3.60896	2.49848	0.264776	0.0763677	1.96613		1.91086	1.76768	2.65185	0.709961	2.57537	3.40176
Kdm5a		43.8815	24.3319	29.9123	40.2939	19.0072	28.3516		137.646	0.0936262	0.0304951	24.4463	17.6973	7.39564	46.756		39.5706	32.4685	34.233	25.4989	23.6493	32.8941	23.3832	41.7694	30.5711		20.9499	32.7028	25.7328	25.0271	36.15	31.1174
Klra2		0	0	0	4.80343	0	0.91205		0	0	0	0	0	0	0		0.0129545	0	0.370415	0.0342898	0	0	0.77391	3.71911	0		1.23885	0.0221859	0.0334709	0	0	0
Magohb		38.6562	66.7278	18.6748	28.9237	66.9159	49.0888		901.771	0.301539	0	16.9561	14.0583	22.6856	165.201		43.4039	41.8858	25.3283	43.2662	37.6985	41.5144	10.6977	43.5164	58.616		31.9024	58.4513	22.6482	50.6841	21.8137	38.0369
Ybx3		9.58402	26.9356	13.1574	40.7595	20.3535	5.59081		2.59792	0.727667	154.389	32.4917	4.88808	8.35438	123.2		16.8393	11.7843	23.0155	16.1379	15.42	23.8153	14.8244	49.8657	17.0176		19.9676	13.2134	16.0267	19.7589	15.3083	13.9704
Tas2r116		0	0.119775	0	0	0	0		0	0	0	0	0	0	0		0	0	0	0	0	0	0	0	0		0	0	0	0	0	0
Tas2r103		0	0	0	0	0	0		0	0	0	0	0	0	0		0	0	0	0	0	0	0	0	0		0	0	0	0	0	0
Etv6		3.43896	3.46128	16.0102	9.54878	5.44142	5.47842		4.85488	0.299058	3.4094	0.0152498	29.4211	35.4027	0.0187193		13.7192	4.90036	17.2415	19.4758	11.6667	5.67384	31.1398	11.6865	9.02577		10.3753	10.5531	7.64706	6.76914	7.5785	3.80877
Bcl2l14		4.11433	0.0153356	4.53843	3.13277	1.15016	0.436287		0	0	0	0	0	0	0		1.19189	1.47311	0	7.60655	0	0.0250638	0.894487	0.101561	0		0	0	0	0	1.59179	0
Lrp6		0.529157	0.653682	1.1452	0.81006	2.46181	2.80826		63.2661	0.525546	0.0397406	3.06634	0.00507522	0	0.00455402		3.4536	2.98465	2.23102	3.14922	1.26297	4.22392	3.25961	2.84603	4.51129		2.83633	2.23257	0.864444	2.21356	0.286413	1.44836
Dusp16		0.643177	1.06239	0	2.03419	0	0.0600022		0	0.034954	0.0321328	0	0	0	0		1.81983	1.33844	1.75632	1.54753	1.93827	4.05827	1.60274	0.161544	2.09025		1.04705	5.99858	3.7035	2.5195	0.687886	1.07368
Ddx47		95.4527	68.6382	80.4089	131.653	96.2318	57.8068		521.142	404.319	0.203372	41.4519	31.3223	117.278	153.88		53.9565	77.5527	83.1885	58.098	67.0059	92.3315	94.8871	88.5961	76.5245		77.777	88.8151	66.5234	86.061	89.6622	71.5611
Gprc5d		0	0	0	0	0	0		0	0	0	0	0	0	0		0	0	0	0	0	0	0	0	0		0	0	0	0	0	0
Gsg1		0	0	0	0	1.40625	0		0	0	0	0	0	0	0		0.256772	0	0	0	0	0	0.483415	0	0		0	0	0	0.714208	0	0
Fam234b		9.01038	13.6386	10.9443	4.02499	10.0295	9.74591		0.115718	0.127335	49.2771	6.68551	6.07937	13.1206	0		14.9133	16.7606	13.7106	11.8326	12.0423	11.2868	20.9849	21.9016	15.0653		16.7064	10.1718	14.4866	21.4967	25.4825	16.2643
Emp1		7.06987	8.34964	3.438	6.33309	9.10582	5.51632		0.959423	171.888	65.3623	12.0181	23.6879	21.1269	0.561085		8.40512	19.5811	18.9384	13.7967	12.9208	18.7133	49.2421	43.5873	9.68606		9.45244	17.6216	20.6881	23.0366	20.4082	8.19266
Grin2b		0.00358903	0	0	0	0	0		0	0	0	0	0	0	0		0	0.103429	0	0.279003	0.00455828	0	0	0.00152675	0.00478794		0.017512	0	0	0	0	0.00695926
Atf7ip		58.8184	41.7696	66.4112	8.42182	46.9708	51.8728		170.325	82.8531	69.9315	29.7498	41.3644	77.6508	7.12677		58.7389	80.3536	61.5824	50.9304	60.177	60.9939	53.7139	64.423	77.6106		71.2113	69.5471	57.1584	73.3071	58.2327	58.8407
Plbd1		0.0273469	3.06351	2.90816	4.15479	1.06004	0.670273		0	0	0.147582	0	0	0	0		0.519408	1.18555	4.71326	1.50487	0.0254198	1.9637	1.70159	7.51247	0.395488		0.601624	0	0.934587	0	3.33284	0
Wbp11		31.6648	27.127	45.0928	8.28852	42.0879	26.8396		33.035	0.168998	115.931	45.8579	26.0089	39.6599	0.0452053		38.6774	35.0409	29.9632	25.2639	41.0033	44.3521	48.823	34.2279	33.803		46.7966	59.4758	48.9516	46.4446	49.9861	26.1654
Art4		0.336888	0.0135549	0	0	0.297677	0		0	0	0	0	0	0	0		0.0117919	0.0160954	0.88789	0.0297003	0	0.398608	0.0322591	0	0.014261		0	0	0	0	0	0.6008
Mgp		0.899931	0	0	0	0	0		1.81579	0	0.808262	0.32063	0	0.397624	0.530728		0	0	2.10583	0	0.698751	0	1.47064	0	0		0	0	0	3.01199	1.37706	0
Erp27		0	0.397914	0	0	1.39918	2.0269		0	0	0	0	0	0	0		2.0161	0	1.05216	0	0.77892	0.537828	0	0	1.93069		0	0	1.0617	1.5627	1.83689	0
Arhgdib		931.465	844.758	1078.7	1673.26	974.151	931.562		3441.64	745.582	610.588	645.998	525.773	388.334	898.109		983.148	1135	1164.28	816.861	1064.61	843.742	1012.05	1111.44	1115.74		1197.37	1181.89	1158.01	1130.39	1172.89	1022.31
Rerg		0	0	0	0	0	0		0	0	0	0	0	0	0		0	0.0704534	0	0.198725	0	0	0	0	0		0	0	0	0	0	0
Ptpro		0	0	0	0	0	0		1.15778	0	0	0	0	0	0		0	0.0206089	0.115341	0.332855	0	0	1.03186	0	0.0139264		0	0	0	0	0	0
Strap		65.7473	45.1976	61.1023	66.086	57.5172	44.0897		24.709	265.858	1.10883	14.0439	63.6251	29.5568	0.0206827		59.6887	53.2484	40.9159	59.1653	66.1508	85.1677	115.225	45.0748	54.6582		51.319	68.3829	80.0013	59.3186	62.7146	59.3988
Dera		32.6422	54.3308	20.5874	50.199	44.1432	55.7622		0	0.493001	0	64.3947	7.80195	16.7533	35.2538		40.4281	41.3629	47.5078	39.23	40.7633	19.8254	33.7317	28.6921	45.601		34.5745	34.5961	22.3277	39.7706	38.1883	38.1
Lmo3		0	0	0	0	0	0		0	0	0	0	0	0	0		0	0.0733217	0	0	0	0	0	0	0		0	0	0	0	0	0
Pik3c2g		0	0	0	0	0	0		0	0	0	0	0	0	0		0	0	0	0	0	0	0	0	0		0	0	0	0	0	0
Plcz1		0	0	0	0	0	0		0	0	0	0	0	0	0		0	0	0	0.0316853	0	0	0	0	0		0	0	0	0	0	0
Plekha5		18.2535	9.83039	15.862	9.05046	20.0384	15.0972		0.104829	68.3966	0.0189042	0.140838	8.13529	0	9.55728		8.12024	12.3833	13.0463	9.91639	7.39251	10.8818	10.9945	21.5633	12.7387		13.3048	10.4126	11.0404	19.4671	14.9058	18.958
Aebp2		10.486	18.2992	11.4431	6.76698	11.7375	6.70534		0.229619	26.7487	0.021559	3.14397	2.22833	6.80029	0.0200836		23.0218	24.4224	25.1233	20.168	18.5397	14.537	34.9971	38.7225	28.4197		13.5565	14.615	14.5952	18.2636	20.3815	18.3871
Slco1c1		0	0.0493037	0	0	0	0		0	0	0	0	0	0	0		0	0	0	0	0	0	0	0	0		0	0	0	0	0	0
Slco1b2		0.0140268	0	0	0	0	0		0	0	0	0	0	0	0		0.0374756	0.0775712	0	0	0	0	0	0	0		0	0	0	0	0	0
Slco1a4		0	0	0	0	0	0		0	0	0	0	0	0	0		0.0193348	0	0	0.114539	0	0	0	0	0		0	0	0	0	0	0
Recql		40.8621	23.8258	16.762	3.69699	24.739	17.1385		0.104438	0.0455849	0.623693	0	0.229867	6.67523	0.0791457		18.1188	13.7233	9.21733	21.8182	14.6964	11.0501	7.92094	25.6113	20.6646		8.46281	23.0937	8.12446	12.2073	23.7598	13.9273
Gys2		0	0	0	0	0	0		0	0	0	0	0	0	0		0	0	0	0	0	0	0	0	0		0	0	0	0	0	0
Golt1b		25.943	16.4965	28.0263	67.4204	20.6276	31.9707		0.108861	0	25.9058	4.97204	0.822381	8.38317	0.0538695		30.8401	32.8172	26.581	24.5392	29.2809	31.1225	46.3423	27.0999	45.9135		29.6669	33.6137	29.4282	35.6706	35.4449	19.1275
Ldhb		6.66199	6.70224	8.03629	19.846	6.18735	4.83637		0	0	0.284544	0.0659589	0	0	0		8.53265	5.9044	9.88624	14.3129	16.2456	10.3635	7.26362	0.228731	5.7562		10.8249	31.6387	15.8006	11.4878	18.0145	28.92
Kcnj8		4.02824	0	6.05608	5.31184	10.1649	1.71251		0	0	0	0	0	0	0		0	0.0607992	0.18939	0.0962072	0.151976	2.76994	0.0397422	0.0453925	0		2.00788	4.84911	0	5.38354	4.35417	2.96364
Abcc9		0	0	0	0	0.00505569	0		0	0	0	0	0	0	0.0106023		0.00457094	0	0.00477276	0.0116888	0	0.0100908	0	0.0067552	0		0	0	0.0314072	0	0	0
Rad18		25.2167	28.945	11.4858	8.44365	4.94801	8.42784		0	0	0	0.0950814	0.741753	0.0139285	54.2801		14.6183	21.2336	17.9039	11.5971	11.4589	9.80633	11.294	9.83599	16.1802		19.8476	15.8828	12.8062	19.9024	16.152	10.9611
Sspn		0	0	0	0	0	0		0	0	0	0	0	0	0		0	0	0	0	0	0	0	0	0		0	0	0	0	0	0
Bhlhe41		0.899334	0.00550324	0.822073	6.76684	1.21157	0.206541		43.4673	25.0224	5.67639	2.44983	1.58737	1.18146	2.65164		0.442152	0.00737161	1.51633	1.07089	0	0.138267	0.917571	0.220563	0.7429		0	0.0041934	0.421773	0.312094	0.711351	0
Srgap3		2.68446	6.07414	8.64217	5.72195	7.6354	9.10601		0	0	0	3.93208	0	0.00415323	0		4.63812	6.04827	3.04764	5.21071	5.11256	11.1521	1.21078	5.21214	2.96968		2.48356	8.57371	1.73008	4.81921	2.30238	3.87477
Rassf8		0.0441045	0	0	0	0	0		0	0	0	0	0	0	0		0.624471	1.29856	0	0.725053	0	0	0	0.0389018	0.0249934		0	0	0	0	0	0
Lrmp		68.3493	73.1272	109.85	81.8562	87.7532	106.207		475.316	0.68832	30.3985	42.6	84.754	36.8597	1.082		72.5135	89.1053	86.6215	101.839	82.072	92.9237	64.5598	77.337	73.2361		61.9954	84.8213	81.1842	59.0152	76.8807	68.1693
Thumpd3		39.8602	34.5631	30.9003	50.8314	21.1223	45.0804		0.2021	0.538245	0.171687	53.6958	28.4833	45.2274	39.3728		34.7473	40.556	37.9017	43.6231	33.2227	29.2502	31.5446	10.843	25.2294		36.7807	40.0931	27.9846	36.025	39.7214	32.7303
Kras		45.6225	31.9711	17.5415	46.6221	43.8045	37.9288		1.19738	0	252.413	7.25025	20.7672	16.0932	43.5174		66.4745	86.5357	85.3405	80.6268	91.4212	84.6948	99.5925	58.1675	92.2479		60.6529	72.3421	55.0457	63.5524	25.1636	35.0989
Bcat1		5.41995	0	4.27897	0	2.36625	4.10389		0.133704	0.27914	0	7.47664	0	0.0688189	0		3.2006	4.432	7.73909	0.583454	2.74433	3.16138	2.91349	0	4.94552		0	5.08281	0.0734214	0	0.789895	0
Mtmr14		21.93	47.0539	21.1174	19.46	14.5509	17.7716		3.4206	0	0	0.475235	12.0583	12.4629	76.7878		26.2042	14.9759	9.74664	27.0052	25.741	20.8927	9.37214	6.48857	10.5037		20.047	16.1871	16.8734	19.3173	19.2234	20.9084
Cpne9		0	0	0	0	0	0		0	0	0	0.0124088	0.00891746	0	0		0	0.0628026	0	0.0075312	0.132859	0	0	0	0		0	0	0	0.0369339	0	0.0612016
Ogg1		2.96383	6.30676	2.04251	1.79581	3.64595	8.994		0	0	0	0	5.28967	0	0		6.43053	4.48954	2.60642	1.97942	5.56409	3.918	0.645647	3.76102	2.64827		7.61466	5.54711	7.97015	1.497	4.40959	4.66079
Camk1		2.2981	0	11.3091	8.83721	4.06891	2.63844		0.693427	6.06883	0.0410176	0.0741365	0.0701754	0.111798	0.0649748		1.1992	3.50414	12.7767	6.86997	4.55301	8.90733	1.54948	0.106296	5.64539		6.12595	4.97517	5.08296	2.30799	3.72099	1.52843
Etnk1		15.5115	19.9017	17.1932	12.9961	16.4035	20.7574		87.6441	0.0465218	31.4326	1.71884	9.02915	17.9313	8.80998		19.9933	17.2414	12.2421	12.0113	15.6243	11.2015	15.3929	14.8883	16.1591		15.4733	20.2843	17.7585	11.9313	12.9404	13.5173
Ttll3		3.62486	18.9347	10.0102	9.31109	7.2919	5.17196		0.491709	390.408	0	23.4581	0	0.0974926	0.0485781		5.74877	8.96064	13.5264	10.1544	2.26761	10.1811	3.09951	0.891931	5.75454		9.66942	3.1268	0.426504	15.8724	10.7732	10.0562
Cidec		0	0	0	0	0	0		0	0	0	0	0	20.4209	0.0259677		0	0	0	0.764717	0	0	0	0	0		0	0	0	0	0	0
C2cd5		18.4006	6.10698	6.36128	1.55663	18.6803	8.66147		82.1545	0.238412	40.8326	12.3986	0	0	26.8201		17.3422	15.1542	15.4431	13.7579	15.8551	7.88887	9.07594	25.8626	22.7957		13.9382	8.57933	13.6968	8.13341	14.5647	12.4743
Il17rc		0	0	0	0.174584	1.49569	0		0.261487	0	0.0458318	1.63763	0	0	0		5.35965	6.99163	8.09733	15.7984	3.26429	0	6.54047	5.51674	0.695041		4.56834	1.66468	2.61326	1.7863	3.7162	6.85112
Cmas		19.5988	32.2525	19.0106	17.5627	10.7562	12.1626		0.498152	0.366374	179.089	45.9257	1.9161	2.44475	37.0764		28.8878	42.6896	43.4893	26.0078	16.0487	32.1069	39.6209	40.406	41.5017		8.27579	19.7542	17.4285	9.70105	2.54667	6.91062
St8sia1		3.76469	7.37162	10.1033	2.94947	2.20671	1.93942		0	0	0	4.3311	18.3272	0	0		6.3548	5.27914	10.2705	16.3677	12.0635	9.21491	9.55923	4.4682	10.6938		13.1915	11.978	16.6651	20.862	9.84471	17.7359
Creld1		3.23321	0.224222	7.61777	3.04715	5.37665	6.10072		0	0.269781	0	0	0	0	0		4.66834	6.72074	6.58059	3.66018	4.02089	7.52788	2.89259	4.45311	2.60297		3.35719	5.20865	5.88006	1.10663	11.6145	7.25126
Emc3		70.5068	62.7761	68.3923	66.5426	64.788	48.2687		1.66523	0	86.2024	51.9387	45.7572	41.1107	106.789		60.6885	82.0773	78.1508	50.7923	66.3673	68.3773	83.8766	37.0349	61.3581		69.9295	67.205	68.4684	74.4441	64.4469	74.7578
Itpr2		38.3921	49.3054	45.9493	56.9748	54.2231	37.364		1.20536	0.0228943	72.6586	19.4527	19.8343	26.3961	38.9585		42.9961	38.0404	66.1855	48.4528	26.367	45.8963	44.7414	76.9293	57.4606		26.669	32.1747	30.2709	28.5516	38.1409	47.2895
Med21		50.3536	45.2094	35.3783	128.362	87.5807	69.253		15.9587	2.67289	0.176586	65.6261	41.6263	11.2593	0.111023		60.2162	46.4926	43.497	56.5305	59.0266	43.3173	52.7365	19.9275	66.4671		77.7118	58.3239	62.1648	44.3026	56.697	44.5416
Smco2		0	0	0	0	0	0		0	0	0	0	0	0	0		0	0	0	0	0	0	0	0	0		0	0	0	0	0	0
Sec13		117.929	114.06	101.332	223.949	131.747	137.379		4.15777	357.339	221.215	73.5627	78.1311	94.5233	112.011		102.52	94.8423	119.954	172.838	100.06	98.2923	99.7004	108.946	116.518		115.514	98.1561	90.1163	93.8989	125.424	102.733
Ccdc91		5.33302	2.67487	3.45791	0.877009	8.60736	8.24846		0	0.0758186	0	14.9298	0.0124582	0.0363873	28.6425		4.92466	6.28032	5.51585	2.33581	10.0731	3.78597	1.68885	9.081	10.4648		4.06184	4.81761	7.00481	6.39755	9.42097	4.69655
Atp2b2		0.0048036	0.167421	0	0	0	0		0	0.0487511	0	0	0	0	0		0.310375	0.011577	0.227196	0.192013	0	0.0104412	0	0	0		0	0.644972	0.103559	0	0.183256	0
Far2		0.388367	0	0	0.027174	0.321806	0		0	0	0	0	0	1.92266	0		0.427695	0.919173	0.33901	2.07616	0.529814	0.503525	0.960634	0.942391	0.738487		0.597606	0.705226	1.49484	0.825842	0.468909	0.511589
Ergic2		81.6165	67.5418	54.6081	113.433	64.8232	62.7348		0.70435	0	152.076	57.9763	18.356	31.5073	20.766		80.8446	80.6613	65.4227	118.575	77.3763	54.6657	64.7017	81.8369	52.9932		68.9296	76.4485	79.2894	67.4493	62.8964	84.1404
Tmtc1		0	0	0	0	0	0.159461		0	0	0	0	0.00271307	0	0		0.0210635	0	0	0	0	0	0	0	0		0	0	0	0	0	0
Slc6a11		0.099668	0	0	0	0	0		0	0	0	0	0.0209791	0	0		0.00679136	0	0	0	0	0	0	0.0103841	0		0	0	0	0	0	0
Caprin2		3.04789	0.0308855	5.24306	0.324463	1.97817	0.356049		0	0	0	0	0	0	0		0.0575588	0.16336	1.15613	2.12208	1.22501	0.981154	0	0.478044	0.00392824		1.27494	1.64116	0.220331	3.00921	1.53768	1.72905
Slc6a1		0.00824329	0	0	0	0	0		13.1675	5.09396	1.04198	0.510706	0.303854	0.392547	0.516767		0.0125512	0	0.0158423	0.209449	0	0	0	0.0783553	0		0	0	0	0	0	0
Dennd5b		0.304991	0.644586	0.0967597	0.547615	0.158281	0.156875		0.0752909	0.0427875	0.00472041	0.0197055	0.00227314	0.0118038	0.00436184		0.116885	0.638023	0.167711	0.394628	0.0392789	0.0230148	0.0654173	0.322954	0.0388728		0.0970222	0.469097	0.103849	0.26142	0.0589174	0.0787925
Atg7		9.573	17.4437	25.9202	8.14557	25.9417	15.7018		69.1463	0	61.7829	21.3525	39.3376	11.2008	0.108615		7.03583	9.8882	22.7429	9.9861	14.4626	17.3414	13.1003	14.234	8.77927		24.9699	7.93591	15.7949	17.5856	12.0834	12.1892
Vgll4		154.723	168.42	197.502	525.906	171.096	165.391		46.9432	633.065	0.076945	78.6418	104.478	187.075	240.458		134.36	145.427	102.101	130.481	138.253	283.599	212.616	134.36	118.031		124.013	184.556	119.947	162.961	152.155	174.428
Tamm41		20.1006	32.9449	14.4908	32.2698	23.493	15.8487		0	0	0	14.2301	3.46328	20.6327	0		6.99886	11.9566	18.2814	15.0564	13.5219	12.5016	12.0595	15.6781	17.3975		8.88131	24.6408	19.8802	12.2931	17.3369	18.076
Timp4		0.319376	0	0	0	0	0		0	0	0.00889102	0	0	0	0		0	0	0.651141	0.311774	0	0	0	0	0.0058873		0	0	0	0	0	0
Cand2		0.0239385	0.0131524	0.00743758	0.126193	0.696721	2.0856		1.382	0.366011	0.109782	0.0463656	0.0224236	0.0258378	0.00885282		0.79108	0.335768	0.011943	0.139775	0.819518	0.337912	0.330986	0.00822917	0.941351		0.613542	0.739958	1.65963	1.68915	0.729535	0.528346
Efcab12		0	0	0	0	0	0		0	0	0	0	0	0	0		0.0262006	0	0	0.208706	0	0.0596828	0.0958537	0	0.288543		0	0	0.177447	0	0	0.36209
Mbd4		6.19002	5.05581	3.75007	2.19742	5.59769	1.59706		0	0.0777583	0	0	0.829036	0.0442338	46.0083		4.86097	6.26992	7.76041	12.624	7.38966	3.00354	2.75178	0.848691	2.48925		0.956751	3.45162	5.46373	5.79003	6.59458	4.36653
Ift122		1.25643	0.0523211	0	0.0218056	0	1.03073		0	0	0	0	0	0	0		0.0338999	0.604956	0	0.126036	0	0	0.891829	0.0156126	0.686822		0	0.213841	0.66124	0	0.982614	0
Rho		0	0	0	0	0	0		0	0	0	0	0	0	0		0	0	0	0	0	0	0	0	0		0	0	0	0	0	0
Klrb1c		1.09001	0	0.0515058	1.7934	0.176628	0		0	0	0	0	0	0	0		0	0.499373	0.708528	0	0.209987	0	0.697395	0	0		0	0	0	0.924043	0.760858	0
Necap1		23.0483	22.1028	10.4589	12.52	27.7172	23.1371		1.28852	16.3178	138.025	0.0798982	22.6312	0.0167088	5.22957		28.3835	45.1446	25.6059	25.5416	18.4385	30.7116	25.6573	51.4348	30.211		17.7138	31.9066	24.3352	17.683	30.3555	22.7539
Pianp		2.91982	0	2.77768	0	2.8821	2.06195		0	0	0	7.73958	0	0	0		7.87683	4.32106	2.48395	2.16278	6.27124	2.3101	1.1667	0	4.3909		14.0742	5.2238	3.3018	9.05513	6.11312	2.0617
Ing4		42.7721	59.8942	28.2341	47.5765	36.9187	49.1592		1.33855	0.6275	0.0902141	13.5763	20.9247	34.5619	29.1875		49.7321	35.9951	52.1059	47.6706	41.9936	45.1301	24.7016	24.7349	21.655		39.2971	27.6152	22.7346	28.4273	39.1785	31.0241
Mrpl51		61.2631	103.689	105.954	150.01	130.331	112.145		1.96067	993.199	0	37.5192	0.068559	24.3348	7.57907		91.7211	96.7434	82.7406	53.3976	87.4865	94.037	76.2661	87.4392	103.152		109.474	69.5303	108.849	97.3106	75.9716	84.6269
Cd27		122.533	129.029	120.653	160.962	131.116	101.587		3.46638	223.969	174.911	59.1375	64.9553	37.8724	96.848		86.7896	53.0513	90.3618	78.4563	94.3583	141.466	19.4802	66.7849	68.6314		65.6731	128.16	56.1614	38.2087	57.3355	66.5233
Vamp1		10.7823	0.29959	3.03056	2.47257	2.65941	4.76808		0.122281	0	0	16.7173	6.39776	1.93071	0.0186167		10.1741	4.5326	4.60569	7.88435	6.70253	9.04072	5.77452	13.6886	9.59822		9.39435	1.4825	5.44689	8.74272	9.15813	1.72959
Ltbr		0	0	1.94364	5.27764	0	3.19927		0	0.178864	0.0299935	0	0.0473542	0	0		0.622142	0	0	0	0	0	0	0	0		0	0	2.47877	0.82074	1.77707	0
Scnn1a		0	0	0.186093	0	0	0		1.36436	0.0586251	0.029732	0	0.0155172	0	0.0321495		0.0838928	0	0	0	0	0	0	0	0		0	0	0	0	0	0
Tnfrsf1a		21.0189	21.8909	32.351	38.6078	15.4312	42.9666		0	0.579839	0.166521	0.0253666	20.3965	18.7865	2.2241		27.0044	11.6269	19.1126	47.9977	16.963	19.7348	18.2874	57.3415	18.1624		23.0651	15.8408	29.7224	35.5268	27.4227	31.2859
Cd9		31.0897	11.5613	45.8938	196.163	30.0341	44.792		1.30273	0.602302	0.622831	0.320472	28.9479	32.9624	0.147837		18.7763	11.1318	46.3628	25.7643	7.09529	13.5185	71.0642	40.9238	7.7157		8.01952	9.54518	27.9498	20.9379	27.9851	11.7463
Akap3		0	0	0	0	0	0		0	0	0	0	0	0	0		0	0	0	0	0	0	0	0	0		0	0	0	0	0	0
Dyrk4		2.11228	0.0153042	1.30785	0	0	5.70919		2.18324	480.886	0	4.4565	3.27594	29.3214	0		0.0504132	0	0	0	0	0	0	0	1.24649		2.3995	0	0	0	0	0
Rad51ap1		4.09394	15.0754	3.80614	3.47123	13.9164	6.88126		0	0	0	0	0	0.0226568	11.0506		6.7688	8.79923	5.86358	8.70025	7.68504	5.93436	6.45022	11.8926	8.74872		5.45846	7.16309	0.039868	10.2405	4.53895	4.20277
D6Wsu163e		8.45936	4.64317	8.59211	4.38707	4.77339	6.38773		3.6055	1.78306	0.905309	10.9678	0.312359	0.250507	19.0832		7.7386	5.96742	6.01032	1.91167	4.34695	5.3047	4.4026	10.7157	4.54135		13.6813	6.81441	8.24906	7.3945	7.55822	11.4317
Prmt8		0	0	0	0	0	0		0	0	0	0	0	0	0		0	0	0	0	0	0	0	0	0		0	0	0	0	0	0
Tspan11		0	0	0	0	0	0		0	0	0	0	0	0	0.00771576		0	0	0.00520984	0.006232	0	0	0	0	0		0	0	0	0	0	0
Tspan9		3.12371	0.723917	26.9961	18.0069	11.7978	7.82384		32.9337	0	0.0158051	0	7.93019	0	0		2.60864	0.162676	0.0137062	2.02619	0.0439797	0.0676565	3.37176	0.0395919	0.0382375		16.5628	0	0.847568	0.0178526	1.04559	4.01299
Tead4		0.0390952	0	0	0	0	0		0	0	0	0	0	0.0358439	0		0	0.235313	0	0.0140634	0	0	0	0	0		0	0	0	0	0	0
Fkbp4		96.1563	53.8884	118.235	101.171	92.4524	60.8836		1.66579	335.754	0.0887532	57.0801	53.236	83.5622	124.484		101.862	89.2266	232.931	69.8273	97.9426	92.7758	118.409	126.202	69.0742		126.999	92.0667	89.3028	92.2968	135.666	137.052
Pzp		0	0	0	0	0	0		0	0	0	0	0	0	0		0	0	0	0	0	0	0	0	0		0	0	0	0	0	0
Klrb1a		44.4129	30.1751	41.3081	102.797	26.9742	49.6618		0	0	0	0	0	0	0		0.0582398	0.0443916	1.74835	0.700562	0	0.0285848	0.0370676	0.0299281	2.30118		1.76616	0.0229863	1.48476	0.075173	1.13115	14.0915
Clec2j		0	0	0	0	0	0		0	0	0	0	0	0	0		0	0.20134	0	0	0	0	0	0	0		0	0	0	0	0	0
Clec2h		0	0	0	0	0	0		0	0	0	0	0	0	0		0	0	0	0	0	0	0	0	0		0	0	0	0	0	0
Clec2i		23.1208	34.2978	19.7183	8.91417	22.9936	31.23		0.358573	0	0	0	7.1579	0	22.0739		4.08613	4.20471	12.6584	16.4667	2.22046	0.404549	1.65206	3.78315	12.0684		4.89932	9.27948	12.7493	3.18819	3.75607	14.3068
Ceacam12		0	0	0	0	0	0		0	0	0	0	0	0	0		0	0	0	0	0	0	0	0	0		0	0	0	0	0	0
Ceacam11		0	0	0	0	0	0		0	0	0	0	0	0	0		0	0	0	0	0	0	0	0	0		0	0	0	0	0	0
Psg28		0	0	0	0	0	0		0	0	0	0	0	0	0		0	0	0	0	0	0	0	0	0		0	0	0	0	0	0
Strn4		22.8419	26.4711	7.09968	6.29995	27.4757	25.0723		1.97825	268.256	0.0216722	7.5161	20.9179	58.9325	26.5095		44.363	42.0958	33.7824	59.9133	24.1849	51.2964	28.4355	20.683	40.3093		17.4667	27.6833	24.384	13.5918	12.2829	12.2375
Slc8a2		0	0	0	0	0	0		0	0	0	0	0	0	0		0	0	0	0	0	0	0	0	0		0.0821554	0	0	0	0	0
Sult2a8		0	0	0	0	0	0		0	0	0	0	0	0	0		0	0.618002	0.355314	0	0	0	0	0.104621	0.677649		0	0	0	0	0	0
Mzf1		1.91358	0.0101583	0	0.706491	0	0		0	0	0	0	0	0	0		0.0175427	0.0257432	0.00578175	0.0581821	0.0125219	0.398727	0	0	0.0253053		0	0	0.0138385	0	0.0115289	0
Slc27a5		0	0	0	0	0	0.957985		0	0	0	0	0	0	0		0.125738	0.149175	0	0.800699	0	0	0	0	0		0	0	0.192051	0	0	0
2900092C05Rik		0	0	0	0	0	0		0	0	0	0	0	0	0		0	0	0	0	0	0	0	0	0		0	0	0	0	0	0
Zfp606		1.15718	3.48542	2.34628	1.42025	1.72843	0.634118		0	0	0	0	0	0	0		2.94616	2.44374	4.18656	0.784371	1.64082	0.39783	1.66059	0.275241	3.32146		1.11288	1.77577	0.0134738	1.56178	2.30254	2.28789
Zik1		0.162706	0	0.0125746	0	2.59686	0		0	0	0	0	0	0	0		0.447527	0.668566	0.25035	0.699274	0.237276	1.70415	0.533911	0	0		1.42099	1.72405	0.265816	0.0663709	0.150661	1.55761
Mark4		5.61815	0.54025	2.97574	1.59448	0.232704	1.33954		0.150836	0	0.0528439	5.83724	0	0	0.257747		5.12761	4.12399	4.27414	10.467	4.28644	5.99746	5.76231	9.26285	6.9815		5.73813	3.62616	0.429701	3.53307	1.85244	5.30162
Ckm		1.76467	1.50572	8.97977	13.6624	2.15183	4.81956		0	0	0	0	0	0	0		0.0689633	0.30608	0	0.0441072	0	0	0.0927284	0.0540942	1.5684		0.0807308	0.0626471	0	0	0.0890256	3.92051
Ercc2		16.3679	11.297	17.1049	0.766468	16.6173	7.34287		0	0	0.0275121	21.7217	2.17762	0	25.6946		7.2633	11.3428	6.90858	6.06744	12.5238	9.59273	7.25458	10.6223	9.37429		15.308	5.52079	8.15708	1.99181	12.6993	6.28395
Rtn2		0.0239878	0.00793391	0.008389	0.0257607	0.00744581	0.0120747		0	0	0	0	0	0	0		1.23136	0.391502	1.82722	1.15069	0.0227164	1.28549	0.265864	0	2.65462		0	0.00573507	0.017166	0.0187397	0.534654	0
Ppm1n		6.50837	19.0623	7.95368	18.7398	9.55345	10.6437		0	0	0	7.53507	0	0	0		7.32945	2.96078	10.8124	25.047	10.3251	23.2095	16.4157	0	6.97991		8.5408	8.27867	20.258	8.34073	2.10597	13.9332
Vasp		121.625	111.867	140.083	138.719	155.757	150.514		6.83871	458.266	128.356	50.574	36.6369	42.3504	81.6959		113.645	85.9607	75.3847	79.1113	199.694	192.907	211.181	119.937	111.749		157.37	207.583	138.024	138.89	130.2	77.7851
Gipr		0	0	0	0	0	0		0	0	0	0	0	0	0		0	0	0	0	0	0	0	0	0		0	0	0	0	0	0
Qpctl		0.360763	1.56368	2.63852	0.133005	1.08782	5.78522		66.781	0.336098	0	0	0	6.77913	0		2.88297	3.8507	3.60567	0.741152	2.4926	0.968462	3.20893	1.99824	7.93375		3.66656	2.63758	2.24738	0.536839	3.74071	2.50172
Dmpk		0	0	0	0	0	0.669988		0	0	0	0.113904	0	0	0		0.119639	0	0	0	0	0	0	0	0		0	0	0	0	0.558614	0
Dmwd		0	0	0	0	0	0		0.18841	0	0.0312624	0	0	0	0.0251964		0	0	0	0	0	0	0.182411	0	0		0	0	1.39741	0	0	0
Nova2		0.0583341	0	0	0	0	0		0	0	0	0	0	0	0		0.0443549	0.010519	0	0	0	0	0	0	0		0	0	0	0	0.009751	0
Pglyrp1		88.6038	39.0302	349.7	455.065	104.264	220.996		9.66219	1158.26	116.253	17.7173	60.6096	25.3316	108.029		121.836	21.7696	95.9631	147.992	151.494	129.907	219.605	57.7752	31.179		59.7441	82.6221	91.8961	23.5023	127.427	55.7245
Pdcd5		194.597	240.761	221.559	330.463	243.645	186.546		0	0.420147	359.354	80.7549	127.016	61.0122	93.4017		189.754	193.116	205.742	228.956	164.159	175.421	209.875	211.809	186.63		234.133	178.516	156.134	148.097	152.206	178.974
Uri1		24.4601	72.2244	24.7499	11.2729	24.6395	31.7829		0.112608	0	0	22.2872	17.682	0	1.93858		30.053	33.1817	16.3555	28.7684	28.627	27.8026	26.4662	25.8043	27.4782		34.1811	38.499	41.8035	41.0988	34.9623	38.1913
Pop4		11.7839	37.7695	16.3165	20.7092	7.66407	12.2543		0.489615	0	64.9251	20.8405	18.7882	12.213	0.0517657		15.4968	27.8287	19.708	20.095	16.2378	8.25169	51.2202	32.4101	11.4652		6.55247	21.8219	27.4067	13.2209	21.7942	12.6493
Zfp939		0	0	0	0.703232	0.178997	0.599767		0	0	0	0	0	0	0		0.140335	0	0.835361	0	0.753342	0.274518	0	0.0135929	0		0.981077	0.349373	0.110519	0.502957	1.59807	0.332807
Lilra6		0.0497403	0.443419	0	3.01264	0	0.138486		0	0	0	0	0	0	0		0.522918	0.0119137	0.155182	0.119713	0.00954051	0.828898	1.21545	0	0		0.0733739	0	0	0	0	0.0596011
Ttyh1		0.318809	1.00362	0	1.16134	0.0167724	0.141023		0	0	0	0	0	0	0		0.272785	1.19443	0	1.04521	0	0.581958	0	0	0.0177614		0.566128	0.80423	1.43903	0.268215	0.931667	0.257187
Tmem238		19.7324	9.77316	5.31446	17.6362	10.6023	13.7291		0.417879	56.7705	0.0757957	13.9284	0.0391373	6.65237	0.0614474		10.7138	5.89906	14.9844	7.28633	13.391	9.67964	15.3702	14.2198	9.04675		16.0459	15.7585	17.3812	11.454	4.54085	8.4785
Rpl28		387.228	387.737	346.379	758.438	400.346	405.651		2810.04	726.767	404.642	337.774	284.387	207.409	449.927		259.434	280.637	271.824	296.552	243.979	333.529	390.381	387.674	381.143		284.007	277.001	296.209	320.618	232.862	277.95
Sbk2		0	0	0	0	0	0		0	0	0	0	0	0	0		0.23953	0	0	0	0	0	0	0	0		0	0	0	0	0	0
U2af2		79.9997	51.0437	75.8947	23.9778	53.0656	56.7527		0	45.5777	49.304	38.259	30.3459	26.5288	16.1017		47.8734	43.7212	32.7351	52.3442	55.7844	77.0397	70.3898	50.4742	49.4208		59.1525	60.4557	46.1363	48.1385	47.9057	33.675
Zfp583		0.359146	0.889463	4.51767	9.72492	0.110013	0		0	0	0	0	0	0	0		1.24338	1.05013	0.0849403	0.192824	0.786065	0.211072	0.0248002	0	1.54651		0	0.151606	0	1.1068	0	0.733764
Zfp273		1.61257	0.0173466	0	0.322441	0.0397715	0.130583		0	0	0	0	0	0.0274627	0		1.12203	0.639824	0.123274	1.4857	0.604748	0.0524429	0.942958	0.0855267	0.14939		1.30058	0.042684	0.0193184	0.893311	0.156191	1.64199
Cyfip1		14.1487	6.90816	8.72714	7.44341	16.6726	12.0043		213.75	5.78078	0.135127	4.9686	7.54752	3.69772	0.0126263		15.2356	9.95037	12.1345	8.81622	21.8181	15.6024	17.3345	17.4375	9.44826		16.8795	11.9767	17.8542	22.0713	19.1116	17.9016
Oca2		0	0	0	0	0	0		0	0	0	0	0	0	0		0	0	0.0128747	0	0	0	0	0	0		0	0	0	0	0	0
Herc2		11.1864	8.08335	15.6247	8.18997	10.7506	10.2434		0	0	0	15.545	1.55077	0.131418	5.9072		3.36516	4.95702	6.36666	6.67571	5.36488	6.6404	7.53346	4.97071	6.84552		10.3101	4.89551	7.26725	4.03135	8.00384	6.9867
Nipa2		11.226	15.9315	19.091	5.94216	14.5775	24.2019		18.2302	0	0	11.6219	12.6447	23.5977	17.3704		18.2429	12.6752	17.5729	23.49	15.7067	26.847	17.3081	10.3188	21.164		15.3876	13.9554	17.219	20.1454	11.7358	8.33518
4933421I07Rik		0	0	0	0	0	0		0	0	0	0	0	0	0		0	0	0	0	0	0	0	0	0		0	0	0	0	0	0
Psd3		0	0.0111064	0.111307	0	0	0		0.0990455	0.0720018	0	0.00289961	9.09118	0.089455	0		0	0	0	1.27335	0.00238136	0.00207929	0	0	0		0	0	0	0	0.00401708	0
Siglecg		0.020299	0.051932	0.0296081	3.12943	0.00753582	0.0116951		0	0.0381417	0	0.00857734	0.0253036	0.00948019	0		0.0906476	0.0400544	0.0331427	0.809496	0.423483	0.0467134	0.0132596	0.281487	0.0303652		0.737075	0	0	1.22177	0.368451	0
Zfp719		1.04569	1.7524	0.105152	0	0.705313	0.0253264		0	0	0	0	0	0	0		3.0529	1.91193	0.121736	2.21033	3.25093	0.696551	1.49585	2.34233	2.44807		1.25935	0.894558	1.83423	1.86963	2.2874	1.62464
Csrp3		0	0	0	0	0	0		0	0	0	0	0	0	0		0	0	0	0	0.56717	0	0	0	0		0	0	0	0	0	0
Zdhhc13		22.4391	19.7034	17.6501	2.84686	24.4676	13.9951		0	0	0	0	6.891	1.69175	0		14.4661	4.04873	13.0266	23.7201	7.08415	9.45117	8.31559	21.2981	16.4794		12.7565	16.671	20.8936	17.067	19.5027	14.7011
Ceacam18		0	0	0	0	0	0		0	0	0	0	0	0	0		0.086211	0	0	0	0	0	0	0	0		0	0	0.0309913	0	0.10893	0
Siglece		1.47754	0	5.15346	3.12573	0.592526	0		0	0	0.494547	0	0	0.170454	0		0.475496	0	0.437422	0.258531	0.649093	0.590283	2.21366	1.90361	3.08837		3.1477	2.00641	1.69903	1.61383	2.49604	1.32393
Cyp2b10		0	0.0193746	0	0	0	0		0	0	0	0	0	0	0		0.738014	0	0	0.0215361	0	0	0	0	0		0	0	0	0	0	0
Lypd5		0.0798412	0	0	0	0	0.0206561		0	0	0	0	0	0	0		0	0	0	0	0	0	0	0	0		0	0	0	0	0	0
Zfp108		0.0145571	0	0	0	0	0		0	0	0	0	0	0	0		0	0	0.0279189	0	0	0	0	0	0		0	0	0	0	0.362959	0
Tdrd12		0	0	0	0	0	0		0	0	0	0	0	0	0		0	0	0	0.030249	0	0	0	0	0		0	0	0	0	0	0
Slc7a9		0	0	0	0	0	0		0	0	0	0	0	0	0		0	0	0	0	0	0	0	0	0		0	0	0	0	0	0
Faap24		6.22023	7.98054	10.0727	11.2794	4.95765	11.1224		0	0	0	11.2074	10.4904	0.0919653	0.0894524		8.21199	15.8252	12.899	8.05674	12.9512	11.9139	6.23525	1.7163	9.29587		5.2051	8.21573	12.8924	7.94543	13.9062	11.9654
Rhpn2		0.33278	0	3.99609	0	1.51295	1.2836		0	0.0637885	0.0209566	0.0122044	0.0093783	0.01273	0.0166674		0.377189	0.0281032	1.5824	0.0907022	0.800405	0.0231756	0.0526638	0	0.0123689		0.187546	1.2583	0.0248333	0.0265306	0	0.0484496
Slc7a10		0	0	0	0	0	0		0	0	0	0	0	0	0		0	0.20027	0	0	0	0	0	0	0		0	0	0	0	0	0
Gas2		4.15681	6.30612	0	2.7397	3.01915	5.2953		3.69855	0	0	2.37881	0.0836927	0	0		4.88644	6.59639	1.76792	5.65864	4.86162	4.13726	5.54903	0.950331	9.07408		2.97316	3.81754	2.43592	1.5427	1.46835	3.31229
Kctd15		0	0.0851368	0	3.38981	0.419779	0		0	0	0	0	0	0	0		0	0.224304	0	0.487545	0	0	0	0	2.18073		0	0	0	1.88845	0	0
Slc17a6		0	0	0	0	0	0		0	0	0	0	0	0	0		0.00952573	0.733523	0	0.0223496	0	0.299226	0.555322	0	0		0	1.21523	0	0.0717654	0	0
Prmt3		21.5284	45.8082	25.9756	30.1331	23.4926	20.1679		0.506041	0.644725	0.0440771	16.6097	25.9084	29.6475	94.0495		15.1813	30.1724	24.877	25.9379	17.4578	18.2481	16.2879	10.3371	27.4485		30.2318	28.2225	22.0499	20.1878	23.0192	31.147
Dbx1		0	0.0227951	0	0	0	0		0	0	0	0	0	0	0		0	0	0	0	0	0.0726614	0	0	0		0	0	0	0	0	0
Asb7		3.16257	4.31145	8.21441	3.05095	6.04176	5.30431		0.0564061	0	17.4596	11.7092	13.73	1.33839	0.00947189		4.26859	3.19471	4.08321	8.93946	3.48011	6.17684	6.47652	5.64438	8.20381		3.09803	5.20514	5.43737	9.99422	4.80551	4.21598
Cers3		0.0223073	0	0	0	0	0		0	0	0	0	0	0	0.0162512		0	0	0	1.3316	0	0	0.51382	0	0		0	0	0	0	0	0
Snrpa1		72.2286	122.067	96.5312	142.827	67.3854	89.2456		0	0	0	4.70809	41.3847	45.9999	36.1736		72.5378	99.5781	82.5083	81.6684	69.3848	78.1727	116.059	73.6278	107.083		85.8112	57.4184	85.1882	88.3956	80.1963	93.0561
Pcsk6		0	0	0	0	0	0		0	0	0	0	0	0	0		0	0	0	0	0	0	0	0	0		0	0	0	0	0	0
Tarsl2		2.66032	11.7176	4.4351	0.0173621	2.42321	0.117892		0	0.0552227	0	0.306332	1.66309	0	0.0617484		2.73995	4.43489	3.15587	3.67173	3.3816	1.47686	3.55781	5.3975	1.48883		1.63487	3.8532	1.91683	0.541503	3.87435	3.8248
Tjp1		1.01745	0	1.04511	0.232235	1.37327	0.707589		0.0378254	0	0.0167441	0.129672	3.02995	0.00560299	0.113101		0.43016	1.25052	2.00703	0.184307	1.31187	1.10392	0.466075	3.42447	0		1.99166	1.42346	0.384905	2.25056	2.57555	1.34355
Fam189a1		0.00812598	0	0	0	0	0		0	0	0	0	0	0	0		0	0	0.986564	0	0	0	0	0	0		0	0	0	0	0	0.0808983
Apba2		0	0	0	0	0.0128187	0		0	0	0.0200321	0	0	0.0165157	0		0	0.0723422	0	0.0250612	0.0116075	0	0	0	0.0118315		0	0.00811694	0	0	0	0
Mphosph10		22.0908	36.6643	25.7936	39.5798	22.2111	28.254		0.481596	197.149	15.2668	13.3403	6.19526	40.8983	0		19.8824	23.2913	19.4357	21.2273	21.1681	23.0694	24.7775	28.1679	12.3493		20.8621	17.0571	24.6107	16.1835	24.749	26.1617
Mtmr10		1.81125	4.08064	3.85397	0.0901152	2.80109	1.00684		0	0.0313569	0	6.07013	0	0.00822141	0		1.07398	4.01974	0.31762	0.0159266	2.52115	2.09489	0.508316	0.022003	0.944886		1.61629	1.17918	2.91551	3.34659	0.634584	3.5231
Trpm1		2.47533	2.24556	6.67283	0	3.48264	0.0603628		0	0	0	0	0.366508	0	0		1.15083	1.19919	0	0.0893638	0.207024	0	0	0	0		0	1.08265	0	0	0.954316	0
Chrna7		0	0	0	0	0	0		0	0	0	0	0	0	0		0	0	0	0	0	0	0	0	0		0	0	0	0	0	0
Crtc3		5.8334	9.92479	8.24092	7.29401	9.24747	2.20937		0.0742977	2.39502	12.7973	1.84585	3.06004	3.32718	0.303219		7.50149	14.7759	7.69955	16.5836	15.155	7.91929	15.1361	5.91025	10.8497		14.8502	7.5144	12.9451	9.86501	8.15024	11.4349
Blm		5.9881	5.7783	7.36734	1.6632	6.21941	5.0426		0	0	0	0	0.141733	0	17.1051		8.08705	5.47628	1.14924	2.47262	3.77094	4.75536	4.2411	0.0409968	4.01705		4.19857	2.24961	2.11074	3.23044	6.32316	2.67694
Furin		32.0969	36.2273	46.8051	45.8979	43.7978	35.8487		9.47761	287.168	30.8565	34.3183	20.7245	63.9949	3.77302		52.3093	63.7209	61.4087	71.0994	62.2402	135.479	386.204	95.7302	82.9486		39.7747	27.782	45.0329	51.8139	36.6636	41.8722
Hddc3		17.7197	21.0093	0.0673009	63.3523	9.50555	7.10274		0	0	0	12.9484	0.0796988	0	0		20.037	14.1485	10.844	0.543992	11.626	14.0144	9.48651	6.20163	23.0174		12.5589	15.1812	11.3828	19.9396	18.6004	10.8498
Unc45a		66.852	65.9724	53.4524	11.8114	49.1527	83.0594		3.63221	7.54711	43.9971	33.3995	23.1378	46.1128	19.2171		54.3076	52.3691	57.2366	92.3336	21.0257	47.2974	46.6325	38.3629	36.5466		35.4691	34.418	24.7046	37.8101	53.4855	49.1382
Vps33b		10.1819	13.4649	15.6915	5.93875	25.264	29.9646		0	0.458936	0	30.8748	4.8013	0	0.0887479		12.2877	16.2296	14.5716	32.2529	11.5265	9.80831	11.8054	12.8352	15.339		13.5814	12.173	12.7858	10.848	14.648	12.1961
Iqgap1		69.6416	51.7048	72.7441	48.6063	79.6045	59.0969		125.797	117.042	111.446	34.7991	36.7557	76.857	31.1172		69.5213	62.1448	60.0949	83.0774	51.8652	53.2753	65.7077	57.2295	58.7696		63.9753	63.5469	71.6213	54.3073	66.0714	57.7324
Cib1		56.6828	85.4797	125.996	151.277	96.6356	59.6083		2.33509	1.31418	118.11	36.0207	55.3471	0.671847	85.6567		81.5762	77.8608	102.697	86.8469	71.6515	64.828	92.084	95.5569	77.5327		99.083	80.1342	68.0872	67.123	97.4319	77.1421
Sema4b		10.8606	5.88757	7.86995	15.4189	6.58984	3.87151		5.84896	0.169708	1.30866	7.06619	0.206593	1.05331	13.6361		10.0844	11.0912	22.0057	19.4706	14.0386	3.9493	10.4521	7.94988	10.8349		21.7724	10.3042	19.6609	16.0458	19.6344	16.0686
Idh2		37.7456	24.188	37.9537	55.056	20.438	20.0431		491.014	0.362475	105.923	10.6713	7.61723	5.03501	32.8782		21.1435	16.4289	16.6247	25.6606	13.7422	15.0046	17.3176	12.921	29.4396		14.2026	10.9937	27.1644	16.8773	18.5961	15.9386
Mesp2		0.779386	0	0	0	0	0		0	0	0	0	0	0	0		0.251979	0.0661141	0	0.401902	0	0.10712	0	0	0		0	0	0	0.369826	0	0.148422
Mesp1		0	0	0	0	0	0		0	0	0	0	0	0	0		0	0	0	0	0	0	0	0	0		0	0	0	0	0	0
Pex11a		0	0	0	0.571398	0	0.0252837		0	0	0	0	0	0	0		0.796303	3.00893	0.123354	0.0685851	6.12869	0.606009	3.83414	0	1.13606		3.03487	4.15574	6.43919	1.62163	0.699533	1.21287
Plin1		0.0147134	0	0.0208299	0	0	0		0	0	0	0	0	0	0		0.0203231	0	0	0	0	0	0	0.0424627	0.0758544		0	0.0222235	0	0	0	0.503538
Rhcg		0	0	0	0	0	0		0	0	0	0	0	0	0		0	1.01175	0	0	0	0	0	0	0		0	0	0	0	0	0
Nr2f2		2.68986	0.0106261	5.74114	0	0.532971	1.03789		0.404645	64.209	0.0449078	0	0.0262641	0.0627432	0.104246		0.0340285	0.0548145	0.121604	7.39974	0.0452125	0.0158648	2.47418	0.167903	0.0105293		0.0169755	2.42734	0.552145	0.0802192	0.233711	0.0738952
Pgpep1l		0	0	0	0	0	0		0	0	0	0	0	0	0		0.043826	0	0	0	0.087279	0	0	0	0		0	0	0	0	0.164511	0
Synm		0.00822169	0	0	0	0	0		0	0	0	0	0	0	0		0.0548973	0	0.13842	0.0885946	0	0	0	0	0		0	0	0	0.121702	0	0
Ttc23		0	0	1.6301	0	0	0.173946		0	0	0	0	0	0	0		0.192693	0.199022	0.00762035	0.00961601	0	0	0	5.59354	0		0	0	0	2.07581	0	0
Lrrc28		4.84466	18.434	35.4081	14.3936	10.0299	1.09508		0	0	0.0338707	6.2596	1.47372	6.83191	0		6.1106	6.56439	9.39287	11.5209	17.275	13.0326	13.4078	19.2179	17.6687		19.1352	13.835	15.112	10.2793	9.6349	7.95345
Mef2a		48.7447	22.5287	38.1002	66.5225	38.4392	36.9587		543.823	0.0224495	0.0179461	12.0296	18.8539	13.6094	23.1509		19.9735	18.2584	18.6482	24.1635	27.0864	30.4639	9.84823	25.2609	32.7697		31.5785	38.9861	19.357	23.8372	21.6783	12.1299
Rab38		0	0	3.3085	0	0	0		0	0	0	0	0	0	0		0	0.0274338	0	0	0	0	0	5.80282	0		0	0	0	0	0	0
Ctsc		101.707	50.5356	58.319	88.4665	86.4352	76.0896		1.08026	679.473	63.7775	17.0038	41.7628	38.8557	74.1861		98.7483	93.9326	74.4193	44.6084	104.363	88.2144	66.4011	74.6498	73.3786		80.2594	111.921	65.5318	77.0319	67.2331	84.3985
Nox4		0.051927	0	0	0	0.0161346	0		0.134847	0	0	0	0	0	0		0	0.0523562	0	0.170904	0	0	0	0.0357571	0		0	0	0	0.0943978	0	0.0369436
Cd22		0.0370086	0.0342223	5.55489	0.0240844	0.0273784	0.43883		0	0.040719	0	0	0.0076837	0.0203953	0		0.0333945	0	0.0159789	0.00854908	0.787326	0.975337	0.107714	0.0649717	0.0505108		0	0.0109654	0	1.70953	0.0148944	0.011812
Tyrobp		452.279	530.64	1161.54	5082.55	864.956	1288.23		3.33671	445.405	13.7263	20.9561	4.19661	0	0.115385		8.85595	16.9223	82.978	78.9936	18.1372	36.8611	80.0086	40.8784	98.8735		87.1941	22.9007	24.9115	54.6727	30.8418	81.1355
Sipa1l3		3.88769	0.227758	1.16864	0.596852	7.33755	4.4422		386.499	0.710812	0.288943	20.3592	0.0560401	7.73067	0.224667		3.61546	1.36472	6.47404	4.23105	4.20991	2.80634	0.343957	13.2505	3.37966		5.26031	1.85521	7.21092	6.36269	3.2482	3.78493
Dpf1		0.332122	0	0	0	0	0		0.386847	0.204018	0	0	0.0176126	0	0		0.0216062	0	0	0.0284571	0	0	0.30056	0	0		0.303924	0	0	0	0.0809032	0
2200002D01Rik		2.81676	5.48453	5.9545	9.25391	4.08454	3.40107		0	35.1713	21.629	2.35517	3.8467	4.45817	4.91416		2.39784	2.90811	3.04453	5.64063	2.59872	2.55992	4.36075	3.91027	5.55596		5.95223	5.0189	4.5284	2.38153	2.93257	3.13879
Yif1b		26.6717	43.4062	30.774	78.2839	26.2463	24.0263		0	281.378	0.0636264	28.8051	31.5641	46.3306	44.0105		19.0751	18.9844	25.9175	19.9884	14.1936	22.1975	27.5592	11.304	24.925		28.3057	33.68	16.1916	18.0951	25.4985	21.4621
Rasgrp4		0.00677717	0.156343	0	0.156082	0.0159997	0.0732633		0	0	0.0147002	0	0	0	0		0.00716039	0.209547	0.38028	0.263512	0	0	0.0926283	0	0.00883824		0	0.695879	0.00801972	0	0	0.796151
Fam98c		37.7472	28.2132	22.8525	31.2834	40.4464	45.4099		345.408	0	0	13.242	0.0836256	0.136415	0		30.9082	27.5042	21.6887	36.6735	25.6531	25.5459	23.5746	38.0441	25.6375		48.5673	40.7023	24.8462	32.0943	35.0649	21.9273
Psmd8		102.608	161.4	140.737	309.214	121.067	128.44		110.952	218.896	111.749	60.5264	80.7807	73.9293	50.8819		145.408	147.183	128.84	173.092	143.116	124.437	165.728	119.048	125.509		136.876	126.444	126.637	117.649	112.374	129.317
Ryr1		2.95203	0.30838	0.634029	0.136293	0.217631	0.00886418		0	0	1.8615	0.14452	0	2.56752	0		0.338271	0.264161	0.634049	0.765498	0.0214183	0.192139	0.143295	0.0242433	0.257162		0.636333	0.0358681	0.0114297	0	0.0217623	0.63096
Nfkbib		58.234	69.3273	70.3283	105.677	75.7071	82.6133		3.51031	382.632	195.956	53.2874	30.8354	138.602	73.0628		71.8344	83.3349	59.6991	73.7438	55.6993	120.92	98.243	86.1037	41.4309		62.3155	93.3219	68.0075	96.2938	82.9484	80.1294
Fbxo17		7.48931	12.8337	7.74449	13.1893	13.0519	13.2019		1.33988	427.912	184.243	29.1747	8.4746	0.0769424	0		7.71397	16.5223	6.63999	9.01889	13.7579	9.12718	13.8165	13.9353	1.35018		16.6914	5.28126	18.7411	24.4405	17.2201	17.0633
Lrfn1		0	0	0	0	0	0		0	0	0	0	0	0	0		0.176299	0.516168	0	0.0555042	0	0	0	0	0		1.99252	0	0	0.0607107	0	0
Pak4		9.4955	6.90931	3.09628	2.17162	11.7573	9.87396		0	0	0.0272258	0	0.228285	0	0		9.12451	4.44624	6.03863	10.5865	4.14855	5.56032	4.43875	5.52411	6.68706		10.084	7.83683	9.80263	0.976746	4.24167	2.685
Psmc4		130.01	194.407	188.667	244.1	104.084	121.385		488.823	458.591	194.7	104.542	30.9886	108.547	110.405		112.885	118.971	145.054	121.371	96.7921	112.608	136.725	88.8962	139.035		132.606	112.212	107.018	153.128	144.02	131.271
Zfp626		0.981258	0.0415518	1.68874	0.00819866	0.835804	0.572021		0.0401754	0	0	0.00545284	0	0	0		0.686379	0.443254	0.39722	2.22698	0.907223	0.897851	0	0.299947	0.391872		1.44774	0.0209318	0.967486	1.46974	0.66322	1.46694
Mfge8		19.7763	9.19972	34.2316	32.5813	35.2996	27.9792		0.755437	410.011	0.22649	15.0831	0.198832	26.695	20.3982		19.7819	18.8476	39.8484	15.7237	18.6753	18.1605	34.6793	18.3642	19.0306		32.2661	21.284	39.1197	16.8725	32.4709	11.292
Hapln3		0.0300695	0	0	0	0	0		0	0	0	0	0	0	0		0	0	0.00788989	0	0	0.465915	0	0	0		0	0	0	0	0	0
Acan		0	0	0	0	0.0290417	0		0	0	0	0	0	0	0		0.0105757	0	0	0.0283237	0	0	0	0.00578398	0		0	0	0	0	0	0
Aen		34.0068	34.2655	47.4407	61.5036	53.9863	42.7533		0	139.656	0	41.5962	29.2473	16.1514	3.47655		32.3196	36.0627	48.8031	32.8834	32.4273	34.7246	24.8271	10.1773	31.5372		52.585	46.2748	27.0699	35.2984	46.5337	43.6059
Det1		8.80836	11.4763	5.94808	5.94724	10.9462	4.59621		0	0	0	7.60381	0	0	0		5.82285	3.2217	5.67813	5.97467	10.3247	2.09399	3.82949	13.9326	2.18519		8.35999	8.46548	7.14979	10.617	10.5116	9.15825
Mrps11		37.3749	51.9287	29.1771	80.3037	53.3388	31.4763		0.589078	0.51267	87.3858	48.792	27.8331	14.264	0		35.3474	48.1356	37.3568	48.7087	33.122	40.8121	39.3771	29.5173	42.8139		50.8908	40.8095	35.9992	33.5007	31.2793	37.4226
Mrpl46		47.7433	40.4503	88.5831	151.194	47.0158	66.9428		370.657	835.027	0.240517	67.5888	16.2064	36.1387	0.0659347		45.5154	52.3134	39.8236	59.2124	50.26	85.8321	84.9046	74.9477	42.5433		49.4851	39.5152	37.7531	39.3289	64.199	42.7767
Ccdc90b		4.90953	14.5545	0.0307675	40.4954	4.4705	10.9388		0	0	0	12.8817	0	0	0		9.4732	8.96585	7.79297	9.7489	7.30889	2.15387	3.00865	17.465	5.87939		12.3376	12.7233	5.92197	7.24761	12.3399	15.7362
Tmem126b		12.0476	8.67551	7.54339	8.50707	11.7912	10.0355		0	0.099428	0.0195174	3.36796	0.0554555	0	0		10.2764	4.98515	11.5982	13.0273	8.49733	2.93409	4.47849	0.0926983	6.81248		7.78287	6.38624	9.21941	13.2301	8.06119	17.6646
Tmem126a		59.2527	79.1726	50.475	368.508	80.384	104.414		0	0	0.0880331	94.6767	43.4339	56.6476	39.9754		70.4601	49.1795	62.816	72.9373	78.7128	87.811	53.257	61.9991	48.5808		56.9174	50.528	49.5559	69.2023	50.9383	62.9479
Sytl2		32.9809	29.6789	18.0424	14.2419	21.4132	28.4065		0.150176	0	0	0	13.9488	0.0400991	75.5288		43.5338	49.8704	56.5785	31.0726	44.0598	50.3505	29.3977	43.1142	55.2954		36.8342	57.4709	28.4261	45.4586	39.7552	32.4217
Ccdc83		0	0	0	0	0	0		0	0	0	0	0	0	0		0	0	0	0	0	0	0	0	0		0	0	0	0	0.0491758	0
Eed		55.7675	38.7011	44.0166	93.5466	49.9003	54.1274		406.078	0.0802968	110.308	15.3458	26.7874	2.90753	34.4389		54.8039	51.8592	50.3546	52.9432	51.9856	73.893	93.0361	66.3289	54.7577		62.532	56.8167	56.9818	51.4363	34.74	42.6347
Me3		0.133236	0.12739	0	0.137017	0	0.0114912		0	0	0	0	0.00622406	0	0		0.0214987	0.0820337	0.171776	0.582686	0.0210069	0	0	0.00790476	0		0.0660428	0.0235814	0	0	0.0131515	0
Prss23os		2.02717	0	2.57557	0	0	2.80577		0.285046	0	0	0	0	0.0691442	0		1.2973	0.0580741	3.95396	0	0	0	0	0	0		0	1.08375	0	0	0	0
Zfand6		172.898	118.498	162.022	316.38	128.426	126.955		655.213	0	0.333272	87.528	18.1317	116.634	153.328		256.237	248.519	285.499	294.812	153.972	145.43	222.342	137.436	266.77		196.655	219.062	197.269	176.73	189.403	156.638
Fah		0.475873	14.1431	2.7879	24.0754	13.1593	7.48963		0	0	0	12.8831	3.41874	10.0411	17.7902		14.0698	5.81702	23.3373	6.62372	4.751	10.2729	18.8926	4.46942	11.2696		5.43982	11.752	9.22927	15.1381	13.5591	6.93333
1700010L04Rik		0	0	0	0	0	0		0	0	0	0	0	0	0		0	0.420911	0.0406142	0	0	0	0	0	0		0	0	0	0	0	0
Sh3gl3		0.0287146	0	0	0	0	0		0	0	0.104322	0	0	0	0		0	0.133994	0	0.213464	0	0	0	0	0		0	0	0	0	0	0
Ddias		3.20456	7.77082	5.82767	0	2.54107	1.24137		0	0	0	0	0	0	0		2.28479	2.10504	0.0513188	0.956547	1.74469	0.890415	3.89563	1.54698	0.361561		0.864965	2.35914	1.72486	1.8647	3.25408	2.64534
Rab30		0	0	0	0	0	0		0	0	0	0	0	0	0		0.024388	0	0.0335296	0	0.00261514	0.0272008	0.185083	0	0		0	0	0	1.52845	0	0.00355532
Ndufc2		175.962	122.112	157.275	332.016	140.648	214.397		0	324.596	0	49.8968	143.58	45.2357	40.8213		184.779	203.463	157.205	154.452	133.98	156.444	178.084	129.82	255.251		151.976	175.41	194.739	157.02	122.54	135.518
Anapc15		20.1099	29.8157	4.30352	28.5703	23.0323	25.7416		271.81	0	0	0.0623753	10.4181	6.16142	0		15.9006	27.348	10.4877	7.72794	17.3322	12.7067	10.4339	28.3992	38.4393		7.86004	14.0823	21.9395	7.91953	7.20611	14.9629
Tmc5		1.57234	0	0.154882	0.224456	1.66346	0.221781		0.109247	0	1.07445	0	0.302165	0	0.102986		0.384163	0.0877919	0.130203	0.0258332	0.268782	0.41108	0.0783777	0.0901772	0.227963		0.490696	0.137346	0	0.297833	0.656843	0.721671
Art2b		1.81656	0.0933681	10.9515	6.32259	5.00092	4.93025		0	11.5653	0	0.616581	0	0	0.405721		6.98448	0.0948996	0.222354	2.2616	2.31452	2.95414	3.67181	0	0.0211827		5.48252	5.91386	9.5666	2.56347	3.58724	2.70239
Coq7		15.3664	10.6454	23.2219	33.707	7.72382	15.1019		0	0	0	16.0691	0.0455036	0.383623	0		7.0192	15.2792	5.85699	26.6084	17.5727	18.1056	12.2973	23.3366	17.286		14.0383	11.6449	10.3831	8.36407	10.2934	5.73189
Gm45837		1.60018	0	0	0	1.52165	0		0	0	0	0.000472888	0	1.25355	0		0.00136149	0.000919052	0	0.000780762	0.880172	0.000351784	0.00054826	0	0.71742		0.00450711	1.22794	0	0.00202554	0.0022524	0
Arl6ip1		259.744	240.031	155.732	327.156	259.492	224.467		195.631	0.402758	154.318	50.328	47.8132	58.3997	153.445		409.985	351.828	307.721	253.295	350.562	274.323	268.155	320.201	265.278		303.637	262.714	335.915	300.629	241.089	303.181
Smg1		14.8374	17.9943	13.8872	6.9146	12.3501	12.322		8.50018	0.0334694	11.1528	1.86168	9.22295	10.6093	3.19991		12.2162	14.297	15.6105	18.1761	5.67209	11.2237	8.493	20.0446	15.0676		10.3783	9.6996	13.0276	12.0742	6.49914	6.57164
Xylt1		0.670719	0.160343	2.2802	0.214409	0.391728	0.718199		0	0.240202	0	0	1.93291	0	0		0.238079	0.185545	0.540787	0.723185	1.16928	0.0920929	0.949228	0.00478523	0.490644		0.666243	0.423591	0.57	0.897165	1.03462	0.445494
Nucb2		10.1883	11.5212	7.1853	8.77216	2.71737	2.94786		0.331021	0.202986	0	0.0617127	0	0.0900629	0		3.46361	4.18304	2.46654	7.42689	0.197517	2.87591	10.5505	0.321528	7.23853		2.86767	2.79524	13.4064	1.02842	7.15584	1.73054
Pik3c2a		21.78	13.3753	14.9351	4.97591	12.8897	11.5748		109.741	0.298279	82.5194	0	4.7411	1.49098	9.30032		15.2063	10.0944	18.9411	12.32	6.40111	10.7704	15.231	25.957	25.1996		10.2286	5.2504	15.1613	3.18051	9.2862	9.49948
Ipo5		12.4875	19.2988	10.9473	4.99189	10.5075	14.9755		0.0638985	0.0404527	2.39768	0	9.59662	5.64905	2.18024		8.77573	15.3053	8.32962	3.46297	9.92752	10.1939	10.9534	7.67307	8.26047		13.5113	14.8695	10.9074	4.31335	10.0509	10.1506
1110004F10Rik		78.3547	87.2922	92.1701	166.324	98.466	82.1637		561.808	720.39	0.0483591	54.0584	34.2427	18.3711	33.7127		69.1934	109.09	66.6061	102.142	95.2872	88.6687	81.6985	61.7749	102.738		81.0759	92.5453	96.2945	107.266	88.1331	83.1108
Sox6os		0	0	0	0	0	0		0	0	0	0	0	0	0		0	0	0	0	0	0	0	0	0		0	0	0	0	0	0
Calcb		0	0	0.689049	0	0.90834	0		0	0.200982	0	0	0	0	0		0.367392	0.530192	0.366277	0	0.345872	2.53769	0	5.16899	0		0.921541	0	2.50085	0.0764747	0.285953	1.02769
Calca		0	17.4875	25.4037	20.4633	9.6958	8.23339		0	0	0	0	4.91811	0	47.6888		11.823	70.3712	28.7899	11.5277	54.8979	92.8322	91.0112	10.7501	26.8674		41.4696	34.5159	28.866	15.8921	9.45645	23.8388
Cyp2r1		1.55501	1.82987	2.97108	0	1.46902	0.064906		0	0	0	0	0	0	0		0.196836	0.731007	0.0380411	0	1.36151	0	0	1.03384	0		0	0.316153	0.175461	0	0.42687	0.396544
Pde3b		23.9194	17.2442	6.52151	10.6371	19.0493	12.331		0.260334	0	7.90411	8.62756	9.22654	0.0557886	6.07504		10.8302	22.1114	15.0971	10.841	6.69826	11.5826	11.1552	11.5064	9.68435		14.5593	11.4073	8.28759	8.37564	12.8851	21.5923
Mylpf		2.85113	0	31.4318	24.1965	3.72892	10.2929		0	0	0.943433	0	11.4684	0	0.543733		9.64712	17.4127	9.47582	13.0514	13.7135	6.55985	8.17583	10.5162	15.2898		4.10305	17.6886	11.9567	14.0788	8.12436	14.2872
Qprt		4.53479	4.83978	6.39769	30.2262	6.65064	10.2465		0	0	0	0	4.11801	17.8721	0		3.01548	2.61444	7.48575	5.83162	3.38448	8.40545	6.60103	10.0293	5.30573		4.70864	7.10837	4.5505	4.87054	3.18791	3.55522
Kif22		30.7829	33.2255	15.3528	27.8643	15.6279	14.789		1.58093	307.741	86.3315	0.0223928	0.181099	0.0512314	28.2155		19.8977	26.7494	23.1575	25.8019	20.5289	24.1391	15.0822	18.2511	39.15		19.2095	11.4448	17.2332	11.2364	12.4167	13.8538
Maz		58.6185	31.8277	65.0014	49.2718	92.4166	68.5878		364.425	628.016	48.1806	79.694	26.5332	28.4592	37.2947		73.881	74.914	50.6598	68.3809	78.0425	86.7512	78.9377	65.8883	112.148		104.129	66.0566	71.4194	76.8535	64.0013	60.752
Pagr1a		32.2281	17.7629	10.2337	4.83969	17.1253	35.0603		0	0	5.58028	3.29813	0.558966	0.276095	0.325094		28.9035	38.3615	43.3875	28.1698	12.7023	5.99955	6.22374	29.0756	34.9886		20.6625	18.3189	32.1311	29.1932	13.2997	25.2805
Mvp		25.2111	25.6679	32.0229	16.1202	50.7452	34.7287		0	0.162626	0.107985	13.3833	9.18077	57.7045	46.7771		25.029	12.3052	18.739	14.8387	21.8524	38.3483	34.9211	3.69427	19.1878		17.4738	20.421	26.2126	26.8287	38.0876	32.934
Cdipt		100.52	45.7838	106.229	131.796	132.407	100.383		5.963	0.118956	0.701155	56.1665	80.777	61.0645	25.2783		126.907	91.7975	149.427	90.3381	151.574	112.694	153.612	99.1247	120.531		154.524	135.261	163.949	133.961	166.588	161.812
Sez6l2		0	0	0	0.0582249	0	0		0	0	0	0.171757	0	0	0		0	0	0.143489	0	0.27156	0	0.643492	0	0		0	1.3834	0	0	0.0822183	0.966136
Kctd13		19.2375	5.59527	26.7648	13.9359	23.8526	15.3267		0	0	0	34.2479	17.9769	0	0		30.3909	16.4247	22.3079	14.2825	31.0981	10.0465	10.2599	16.9766	23.9283		37.7696	35.3327	23.7837	28.0026	37.5244	15.4003
Stard10		1.03002	0	12.4124	0	0	4.61931		0	0	15.5715	0	0.0661019	0.0367546	0.080852		0	0	2.6378	5.27521	1.56405	0.434037	5.79443	0	3.59779		0	0.260021	4.94587	4.02144	4.04284	0.103816
Ino80e		64.869	44.9839	39.8612	101.412	50.4719	57.2662		415.411	0	0.286065	46.3414	65.1504	45.351	135.73		55.1491	67.253	48.4544	76.4584	61.6978	46.3836	53.7359	33.7744	49.7555		62.3868	69.0144	63.842	67.0105	67.3048	66.7462
Fchsd2		16.3685	16.5779	10.7886	11.0267	11.6287	13.9722		0.351304	101.482	52.4497	0.126072	11.5206	0.00758419	0.0205188		20.1048	7.04579	11.4905	17.0931	9.85145	6.76758	5.85211	10.1144	19.5647		11.6809	9.98051	13.7924	13.2173	14.8713	12.3084
Klk10		0	0	0	0	0	0		0	0	0	0	0	0	0		0.984074	0.739812	0	0.033564	0.0919214	0	0	0	0		0.0575491	0	0	0	0	0
Aldoa		680.851	786.072	754.551	1501.62	1179.3	922.765		742.852	830.921	477.119	669.756	353.561	477.251	581.827		1244.55	905.963	1189.05	777.766	1344.43	1257.07	1267.93	1159.45	1010.92		967.653	1204.61	1021.85	1108.65	1182.18	980.514
Ppp4c		155.218	203.722	201.099	345	207.496	190.076		1032.12	735.044	145.581	100.421	114.963	181.922	137.508		197.243	172.275	230.005	212.592	201.249	233.868	239.452	187.853	218.699		221.587	227.512	191.413	188.886	190.071	166.399
Tbx6		4.76027	0.624981	2.43918	0.48186	0.107052	0.927917		0	0	0	0	0.646827	0	0		2.3764	2.79789	2.05339	3.86093	3.55306	2.84386	0	3.96281	4.51782		4.81481	2.20449	0	2.31044	1.93277	0.496173
Plekhb1		0	0	0	0	0	0		0	0	0	0.0229966	0.682217	0	0		0	0	0.111444	0	0	0	0	0	0		0	0	1.32304	0.028542	0	0
Gdpd3		0	0.0993664	0.116017	4.92838	0.87556	0.156381		0	0	0	0	0.0885361	0	0		2.23766	0.104886	0.0898934	0.406147	0.0957506	0	0.412176	0	0.888528		0	0.253305	0.10109	0.21867	0.370268	1.71841
Rab6a		23.4229	21.8295	31.2667	12.2069	18.7767	12.5166		0	0	0.0397196	7.46702	8.82008	1.539	7.12144		24.3658	24.6314	23.3851	23.7556	32.0317	21.2377	31.194	21.4866	32.6558		30.0564	26.3836	21.4292	25.0648	24.1503	22.5343
Mrpl48		21.5043	13.5291	16.0286	21.2075	19.2897	22.835		3.01642	0	0.150254	18.5309	17.9142	0	12.7605		12.4139	14.6599	16.1162	19.8853	21.1622	7.50641	12.8979	6.6278	11.7042		21.8938	17.2724	14.0415	23.764	19.1724	8.57919
Coro1a		1083.63	1445.19	1275.3	2063.87	1314.15	1520.73		2551.78	3816.56	1599.76	867.377	1024.24	624.901	919.952		1456.47	1356.79	1188.53	1206.29	1470.88	1162.65	1094.35	1319.03	1655.86		1436.29	1300.12	1271.7	1282.32	1220.17	1197.26
Dnajb13		2.99976	6.0593	6.75617	0.208782	6.01467	3.43742		21.1935	0	0	3.37818	0	9.77749	7.08301		6.77352	5.71458	15.3509	10.905	13.5624	8.88959	5.37382	0.336714	9.12322		9.60257	8.56515	8.7186	4.76765	7.1096	3.6234
Sult1a1		0	0	0	0	0	0		0	0	0	14.9746	0	0	0		1.19243	0	0.227527	0	0	0	0.026621	0	0		0	0.0156288	0	0.31279	1.08628	0.129828
Klk7		0.0145044	0.362856	0	0.0232912	0	0		0	0	0	0	0	0	0		0.244424	0	0	0.329616	0	0	0	0	0		0	0	0	0.677699	0	0
Sgf29		42.6617	32.7235	45.1966	59.8015	37.1408	43.7927		2.13766	1.27929	325.303	1.8482	10.4155	56.2323	11.1387		35.6953	45.349	42.909	36.8882	45.9821	29.5607	42.9932	46.9572	30.1196		33.7969	60.8195	42.3182	50.3937	52.5306	63.501
Nupr1		171.237	3.40681	367.993	95.7375	47.5383	120.725		12.8515	1824.85	3.28651	1.7884	1.89813	1.93047	1.88831		105.597	8.83602	91.7716	153.6	3.06646	0.252983	107.702	95.0113	5.10746		5.22358	24.2691	149.237	33.4108	132.727	9.95605
Ppme1		16.8306	18.6185	28.4757	5.72015	20.6642	19.1062		0.530354	55.7635	7.1897	7.58843	0.062041	12.016	27.1597		17.7948	22.2351	26.2224	26.4133	24.811	22.9279	33.1632	13.0514	16.2856		14.408	27.0608	23.898	30.5827	19.9712	23.1347
Cln3		65.3178	80.833	68.7777	59.7472	76.6867	55.6078		0.647553	0.141673	0	24.2729	32.1522	0	30.1146		56.1977	53.8487	69.1252	85.2086	48.1608	65.2915	28.2053	79.7999	37.4834		35.9622	56.7096	71.1113	33.5108	74.6198	66.1097
Nfatc2ip		3.92974	3.0712	1.70209	3.2871	2.24141	2.06515		0	0	0	13.5218	0.270331	0	0		3.41031	2.75683	0.441329	0.563093	3.96097	4.08319	3.47069	4.09933	1.20443		4.35011	4.35799	1.65271	0.630773	1.59785	1.53512
Cd19		0.187928	0.110157	0.160524	1.71753	1.58528	4.70107		0	0	0	0	0	0	0		0.072854	0.472321	0.0595223	0.0778481	0.0210701	0.069973	1.82479	0.0504424	0.0525929		0	0.990106	0	1.40232	0.0250803	0.853646
Lipt2		2.50595	0	0.250402	0	2.78927	0		0	0	0	0	0	6.72473	0		0.0212796	0	0	0.107805	0.0464758	0.914482	0.480233	4.16264	1.13719		0	0.0169019	2.39798	1.11169	0	0
Pold3		23.6162	18.3465	18.1291	21.2278	19.1251	13.0098		0.0879857	0	0	0	7.0811	22.2156	0.056211		22.9054	21.8976	28.2626	28.1169	19.7026	23.3077	19.7099	25.3587	19.8974		25.5538	14.7084	27.1135	16.1148	18.3536	15.1595
Rabep2		72.5795	60.4998	48.5994	53.2345	42.121	79.0554		0.444735	437.893	0.378401	29.1037	28.6	40.7628	46.3813		63.1979	60.035	61.4105	52.8549	41.1611	34.7624	33.3398	47.5057	34.4834		32.2114	48.8758	33.6434	30.2041	35.9362	28.8031
Pgm2l1		6.40645	3.23738	8.238	3.41564	6.11971	2.34485		1.62143	0	0	0.0220916	0.0976546	4.46049	0.0130581		9.74447	12.0463	8.09083	7.20822	4.06341	3.45604	6.93114	17.6678	2.94675		11.5229	3.66798	5.79645	3.282	3.75728	6.51997
Atp2a1		0.0619206	8.17898	0	7.80429	0.441128	0.352568		0	0	0	0	0	0	0		0.00923637	0.381817	0.827462	1.06084	1.10054	0.316668	0.528332	0	0.896152		0.0641676	0.0151467	0	0	2.23045	1.59306
Syt3		0	0	0	0	0	0		0	0.105802	0	0	0	0	0		0.124429	0	0	0	0	0	0	0	0		2.14219	0	0	0	0	0
Chrdl2		0	0	0	0	0.0182359	0		0	0	0	0	0	0	0		0.014307	0.0396069	0.0158448	0	0	0	0	0	0		0	0.0120245	0	0	0	0
Sh2b1		36.5169	44.2309	66.469	33.9009	64.4724	55.7405		0.260716	0.0794712	22.8828	30.5975	19.8466	49.5967	6.86308		58.8283	40.2545	58.3325	47.75	60.3988	79.3294	89.6426	52.332	44.4602		50.3883	52.0292	61.7826	75.3839	70.3221	56.9824
Gm9755		0.0894682	0.0510193	0.223004	0.108344	0.0777695	0.391659		0	0	0	0.317847	0.282929	0.374241	0.0669413		0.181804	0.272706	0.112941	0.0535976	0.170554	0.460544	0.136801	0.0631859	0.148351		0.0908889	0.117311	0.0503395	0.113734	0.143789	0.150667
Slco2b1		0	0	0	0	0	0		0	0.0335639	0.0130954	0	0	0	0		0	0.0700614	0	0	0	0	0.0978264	0	0.773228		0	0	0	0	0	0
Eif3c		97.9395	131.378	120.2	220.701	100.863	81.9494		226.067	0.10043	19.0763	45.5941	58.9786	62.0522	17.728		108.264	80.2117	89.6144	63.727	78.4878	104.445	99.9106	67.817	84.2604		142.28	110.532	129.059	88.074	83.0031	119.545
Myh14		0	0.128145	4.32733	0	0	0		0.0789216	0.140936	0.0143689	0	0	0.0129936	0		0	0	0.118706	0.636615	0	0	0.861361	0.147149	0		0	0.209665	0.124674	0.102026	0.254919	0.142272
Spns1		30.1366	23.2504	30.3621	6.27647	41.2974	30.9774		1.38937	533.057	28.3312	4.36393	4.31765	0.272847	41.2019		26.6649	21.6581	30.4068	23.183	23.4592	33.2487	22.9653	35.8198	29.9178		23.5138	14.4738	21.0548	23.9737	20.3193	33.5883
Lat		782.117	1170.02	941.482	1067.17	913.002	706.659		2866.78	3139.81	1072.7	601.887	643.372	600.906	433.236		829.565	950.029	1337.42	1518.19	895.345	974.881	1287.72	1562.36	1055.14		989.954	966.825	1186.7	1065.13	1333	1211.35
Rps3		1050.28	770.789	932.945	2187.33	955.449	982.786		5183.44	5223.44	1886.56	1493.64	1288.65	1196.61	1642.68		874.645	817.911	827.762	868.965	837.194	1011.05	965.092	1239.98	994.561		779.289	867.688	840.13	904.882	688.275	776.465
Il21r		92.9356	91.0326	137.823	82.7469	122.704	104.292		1.02186	35.7325	62.3759	78.9597	61.9239	98.4459	55.6004		73.6488	70.1019	42.2555	51.1666	108.496	222.188	100.194	45.9165	63.3105		93.0322	107.987	74.4448	101.596	73.1053	71.0781
Dgat2		0.681587	2.46139	3.30151	0	0.998189	0		0	0.0864256	0	0.0997079	0	0	0		0.438108	1.32603	1.49884	0.0721573	0	1.30274	6.24522	0	0		0	2.69278	0.0815763	0.0877495	0.46635	0
Il4ra		39.2842	34.2336	45.1259	12.7661	51.0444	32.211		851.208	327.584	36.7484	18.5158	54.6736	141.084	54.7412		20.8805	21.1798	17.4806	26.4142	20.875	63.7952	41.5931	19.1053	16.9598		15.163	42.1688	38.7568	40.4447	29.3245	23.8834
Nsmce1		65.6336	79.6375	77.814	167.058	67.5504	83.2757		475.948	0	0.0649639	35.7789	0.101404	20.1561	90.1925		60.4503	53.144	94.4271	38.269	46.8111	45.4347	43.5616	43.2214	76.112		51.9855	45.4285	51.6344	48.763	46.863	70.8076
Psma1		183.665	230.132	218.821	333.084	261.664	256.833		2.02054	928.746	170.272	99.5838	195.561	56.8699	64.3496		180.133	198.492	193.071	228.4	192.926	165.57	153.957	200.352	260.902		168.836	180.746	135.17	144.442	158.871	192.651
Kdm8		2.44182	0.488329	0.487475	0.0621458	3.71047	2.3505		0	0	0	13.258	8.50055	0	0		2.47415	2.94605	1.36389	3.85144	1.03724	1.52107	2.97805	0.0548133	1.89104		3.07308	1.49501	5.01344	4.12728	3.46458	1.0614
Thap12		5.98229	7.61095	5.16159	4.17713	3.16734	7.15287		0.0780914	0	0	0.189344	7.51539	2.87571	3.92469		6.85712	3.14473	3.10349	1.49899	7.94599	7.16739	7.41687	5.20995	7.608		0.717413	6.53715	6.96924	1.33383	2.69814	5.84371
Copb1		32.5442	29.5152	37.719	20.6463	35.5409	45.0438		443.563	189.674	20.7654	3.78648	19.5189	22.0938	20.0287		46.0834	46.8593	40.9322	35.0074	43.2158	34.7665	27.0518	39.6727	36.9805		39.8964	43.3623	51.9791	55.5874	40.1796	40.2516
Zkscan2		0	0	0	0	0	0		0	0	0	0	0	0	0		0	0.0293715	0	0.055834	0	0	0	0.00425933	0		0	0	0	0	0	0
Far1		27.264	22.1295	24.772	18.2935	19.2272	21.0842		0.7398	0.303783	0.0306492	11.0458	3.53216	13.884	0.22539		26.2822	26.7588	27.7691	23.1726	22.2647	21.1896	24.3658	7.33851	23.6612		19.8714	24.9888	23.8008	24.121	23.1952	19.8398
Acer3		4.73668	8.4401	9.18619	3.36779	7.47591	5.11709		0.0196176	0.0514102	0.003607	0.00808261	3.30567	7.17296	0.0103067		5.41422	1.52099	2.98963	4.94068	2.06387	2.57571	6.77272	2.87149	0.00581448		1.01906	2.46211	3.51539	4.42616	4.13479	6.16303
Myo7a		0.295762	0	0	0	0.380894	2.73344		0	0	0	0	0.0994178	0	0.159789		0	0.26905	0	1.47217	0.209955	0	0	0	0.00578014		0	0	0	0.116949	0	0
Aqp8		0	0	0	0	0	0		0	0	0	0	0	0	0		0	0	0	0	0	0	0	0	0		0	0	0	0	0	0
Lcmt1		23.6182	31.2376	28.8289	44.8654	19.1624	24.8521		0	0	0.0524268	30.6635	13.5459	0.038878	0.0460093		29.5446	17.6675	17.7664	13.0746	24.943	15.849	22.4301	41.3322	11.7435		21.8099	35.1834	22.3639	11.8089	29.4209	18.5403
Arhgap17		30.3683	17.3004	31.8383	2.46548	17.1142	21.1856		0.116686	82.8987	0.0397193	27.0978	18.7928	25.9985	70.4218		16.475	16.0104	11.3425	11.5352	21.4653	21.6655	22.9421	26.6147	21.2533		22.8154	16.2475	17.4053	17.7473	21.8113	14.6294
Disp1		5.73402	13.5438	16.0466	12.5624	7.38757	4.66272		0	0	0.932325	0	7.09667	13.7476	0.0131797		7.98918	6.78889	2.84408	7.85225	18.9794	10.0013	10.7509	13.2082	4.06779		2.37935	15.6763	6.95987	6.14327	6.56356	9.65661
Slc5a11		0	0	0.0236194	0	0	0		0	0	0	0	0	0	0		3.71923	0	0	0	1.64166	0	2.60769	0	0		0	1.04273	0.014638	0.0191259	0	0
Parva		0.0776734	0.0234285	0.0105162	0.0235711	1.13333	1.77411		0.0437396	0.0352552	0.00784245	0.0110518	0.0309836	0.0105065	0.0169847		0.0567127	0.0415089	0.106756	4.14593	0.0137744	0.0224554	0.0165472	5.69427	0.0313352		0.0634065	0.934725	0.0323341	0.0172768	1.70054	0.0140345
Micalcl		0	0	0.116695	0	0	0		0	0	0	0	0	0	0		0	0	0.0268191	0	0	0	0	0	0.178059		0	0	0.532737	0	0	0
Dkk3		0	4.75561	0	0.223699	2.18435	0		0.180951	0	0.0168994	0.0116607	11.8573	7.75278	9.04131		0.239336	3.09409	3.71016	4.4419	3.47923	0.0101526	14.5721	0.0132166	7.54331		2.1933	3.37685	4.43685	3.64117	3.44495	6.40197
Pak1		1.46619	2.99613	3.41414	0	0	0.110348		0	0.234008	0	0	0.125664	0	0		0.526463	0.782908	3.60765	2.31669	0	0.590403	3.90166	0	0		0	2.42755	1.98592	0.0154869	0	0
Trat1		10.1299	6.2669	19.0818	40.3723	10.19	14.9975		45.4718	652.023	0.0918711	7.24204	4.83026	40.0941	15.4525		16.6363	22.6138	61.5162	78.1863	20.6418	1.56541	49.0266	7.52653	37.2072		26.9873	8.84793	24.3159	26.7238	24.0971	58.0989
Rbbp6		8.90225	6.41522	12.4857	7.79741	9.41506	18.2166		189.679	41.0822	0.0104715	9.73666	11.6949	16.4116	16.3843		10.7594	18.7514	16.9937	10.9351	8.12868	7.58365	10.8539	8.92275	7.55081		10.4844	19.1091	10.7341	9.85931	10.2262	16.0773
BC017158		7.74896	13.2376	24.3279	6.94316	11.9637	11.5968		0	0	0.438205	6.98327	1.90834	13.6478	0		6.68037	6.89836	4.66568	3.89314	7.51817	6.21974	9.75011	0.0617098	7.44095		5.35531	9.35291	10.7839	15.8785	6.57151	8.23873
Slc5a2		0.0218526	0	0	0	0	0		0	0	0	0	0	0	0		0	0.0705349	0	0.0262967	0	0	0	0	0		0	0.0161382	0	0	0.0765367	0
Tgfb1i1		0	0.0347127	0	5.7677	0	0.788789		0.625061	0	0	0	0	0	0.0812219		0.379096	0.69448	0	0.0441126	0.491163	0	0.744838	0	0		0	0	0	0	0.903789	0
Cox6a2		22.7529	19.1556	47.6494	23.6567	3.31004	0.454262		0	0	0	0	0	0	0		0	0	2.33043	11.9247	0.913206	0	3.43072	0.116906	0		6.08297	0.0580749	0.744601	5.9111	5.73376	2.90309
Itgam		0.282361	0.0128032	2.18646	0.556202	0.006241	0.0133381		0.0584008	0	0	0	0	0	0		0	0.775069	1.19044	0.681919	0	2.73999	3.74848	0.00823674	0.787402		0	0.00683764	0.0409267	0.136298	0.370265	0
Lyve1		0	0	0	0	0	0		0	0	0	0	0	0.0867045	0		0.0219785	0	0	0	0	0	0	0	0		0	0	0	0	0	1.2695
Rnf141		13.9709	7.55577	10.8762	5.49248	11.5536	11.7665		0.325257	0	0.0455712	0.0419431	10.1389	0.0650544	0		19.3332	17.8547	17.2774	17.6167	14.5656	7.17996	10.5607	9.74303	12.131		9.43255	5.10581	11.5214	10.7061	21.7295	16.0095
Itgax		6.75533	3.37206	3.86548	10.4965	9.96096	9.85815		0	0	0	0	0	0	0		0.54335	0.497746	0.0282778	0.868244	1.4291	0.86386	0.660416	0.227428	5.49209		4.18713	0.00558312	1.28213	2.4262	3.9256	7.23229
Adm		0	0	3.09244	6.194	0	0		0	0	0.0484805	0	0	0	0		0	0	0	0	0	0.791548	0	0	0		0	0.0580075	0	0	0	0
Dkkl1		28.3088	11.523	37.3805	16.2748	44.3265	14.4665		1.98492	0	138.201	79.6429	1.51843	0.0677926	133.635		63.6083	55.5268	63.437	82.51	98.0616	98.7975	88.3887	104.031	65.6784		86.4838	127.532	141.887	167.896	173.697	53.3315
Pycard		75.6523	89.7849	64.0117	214.888	78.5589	81.3981		695.467	676.384	0.170059	103.567	1.19392	13.3588	29.3098		82.1025	70.4137	64.2138	75.9134	63.7343	84.0253	46.799	104.787	154.34		56.2371	26.4287	81.3784	65.1339	62.522	57.9715
Fus		140.791	160.7	167.136	91.6224	119.334	172.382		1.30378	207.242	121.359	123.298	78.7388	82.5774	121.086		97.8275	111.407	65.7976	138.467	141.959	166.089	200.752	107.57	121.863		95.2461	159.077	125.593	144.015	131.468	86.14
Tead2		0.888039	1.13523	0.211334	0.187912	0.497783	0.576484		0	0	0	0	0	0.598635	1.12908		0.358224	0.198423	0.252673	3.81104	0.360633	0.371042	0.215103	1.50603	0.320236		0.640453	0.155408	0.841874	0.175396	1.19307	0.203234
Cd37		279.072	262.329	362.87	628.319	317	339.525		577.455	140.083	374.943	221.714	114.618	290.21	179.754		339.857	327.212	298.779	266.677	371.455	411.963	304.061	247.344	301.895		385.47	419.952	341.889	352.674	334.639	310.461
Prss8		0.860213	0	0	0	4.00654	0		0	0.351942	0.11433	0	0.0608848	0.099606	0		1.61192	0	0	0	0	0	0	0	0.02393		0	1.90207	0	0	0.89752	0
Kat8		11.1513	16.0471	7.48488	31.7328	11.9211	13.5459		0	0.113568	0	9.54229	17.5807	14.4744	5.44259		11.2742	12.912	16.5114	6.5292	6.82871	7.28782	8.81009	27.9861	13.3897		18.0327	9.83034	11.8814	18.4368	8.87903	10.6685
Bckdk		46.8971	26.4117	33.8859	52.5644	36.8816	40.18		0	3.33692	0	13.46	7.33495	0.134443	93.2907		29.729	43.322	31.3621	33.213	38.0252	35.7643	29.8995	19.4554	24.7894		43.4319	44.3651	35.0284	35.332	37.0189	37.9556
Gm21974		0	0	0	0	0	0		0	0	0	0	0	0	0		0	0.24416	0	0	0	0	0	0	0		0	0	0	0	0.116684	0
Stx4a		84.8905	32.1006	26.3909	56.2906	34.9985	55.8067		3.12709	0	0	6.92646	14.8165	21.542	8.63522		69.8984	74.7685	60.4464	93.2647	56.8155	66.1922	80.7815	27.4951	41.8219		38.0169	34.7117	52.5438	26.4946	32.6963	26.8225
Stx1b		0	0	0	0	0.0556065	0		0	0	0	0	0	0	0		0	0.311111	0	0	0	0	0	0	0		0.00904317	0	0	0	0	0
Fbxl19		0.0173342	0.0216536	2.47161	3.64711	0.124645	0.270692		0.198001	0	0	0	0	0	0		2.04138	1.27149	0.08899	0	0.43666	0.110471	0.592812	0.0261225	0.869478		0.022761	0	0.157957	0.0971304	0.83749	0.533425
Bcl7c		28.3687	50.7701	27.5422	41.4186	20.4852	31.1694		1.20376	0	55.3657	0	26.1587	16.5432	63.2961		31.6118	21.0031	47.9301	48.9038	32.8095	47.705	39.8905	16.4978	36.2316		27.8808	11.1353	28.7071	21.9988	16.2852	30.0078
Phkg2		85.5699	48.3797	46.999	125.772	70.0647	51.7375		477.721	0	38.5454	21.7162	25.153	14.2848	21.3854		45.1095	83.5624	53.2111	86.9154	35.4748	70.7818	32.2299	37.7475	50.453		45.5078	65.6497	61.0413	47.6954	57.7773	58.8452
Rnf40		34.0219	25.555	22.1937	5.25472	30.4412	24.7717		0.232502	1.55664	0	11.2302	25.8872	13.4912	3.10141		30.1385	16.7512	28.9884	36.0815	30.1005	21.9824	34.6425	16.5616	37.071		21.5998	20.699	22.9341	27.8376	24.5786	29.2621
Prr14		53.99	54.6301	104.331	66.4337	66.0919	78.1674		0.557122	339.875	0.374797	63.4817	40.7233	35.3721	0.0710283		62.8376	70.5648	80.5623	93.4097	87.6079	92.3099	79.5258	75.0354	52.2444		88.4837	62.4521	114.062	85.7604	85.6228	70.1895
9130019O22Rik		3.46402	0.817541	6.82309	0.489311	0.0122117	0		29.732	0	0	0	0	0	0		0.925936	3.6189	2.54323	2.1397	2.84986	1.04615	1.93394	6.08735	1.04708		0.067436	0.460476	1.64566	0.185651	1.98072	2.26968
Nucb1		124.337	155.253	102.804	81.7831	187.826	138.236		0.929569	1.85346	39.1144	95.8225	118.817	49.4105	92.8374		196.974	123.995	130.819	119.834	185.146	193.48	175.263	110.365	131.634		184.724	209.608	179.685	188.45	193.608	180.566
Hsd17b14		0	0	0	0	0	0		0	0	0	0	0	0	0		0	0	0	0	0.817747	0	0	0.0419541	0		0	0	0	0	0	0
Bcat2		20.0131	9.02528	9.77632	16.4894	10.4703	8.86242		0	0	0.198216	0	7.0623	0.0341341	0		15.3348	10.3725	13.4807	5.33725	8.22269	12.544	19.8079	3.51391	5.15034		17.3105	6.69754	6.78517	18.048	11.4271	12.4451
Fgf21		0	0	0	0	0	0		0	0	0	0	0	0	0		0	0	0	0	0	0	0	0	0		0	0	0	0	0	0
Itgal		61.9781	70.0825	67.1148	35.5788	70.8582	70.5263		321.976	101.114	104.745	38.3177	29.7043	55.8699	81.1314		87.9126	77.2663	82.1732	67.4816	93.1485	77.6207	90.6523	97.1313	73.6898		101.974	89.8546	86.631	83.6713	109.88	93.0823
Abcc6		0	0	0	0	0	0		0	0	0	0	0	0	0		0	0.0469304	0	0.00831078	0	0	0	0	0.0765052		0	0	0	0	0	0
Nomo1		5.4967	4.51042	3.15874	0.541856	9.09536	13.8199		0	0	0	3.9201	0.786236	0	0		7.62861	3.36422	3.47135	2.92207	3.44772	4.17919	2.30915	10.3635	6.12794		2.83708	7.09605	1.05538	3.65066	5.79244	4.2729
Ush1c		0.39266	0	0	0	0	0		0	0	0	0	0	0	0		0	0	0	0	0	0	0	0	0		0	0	0	0	0	0
Sergef		34.0718	31.0599	29.9392	40.8681	23.8721	25.243		0.747632	0	0	35.322	19.3339	0	13.594		14.4776	21.1319	25.8934	23.2508	17.2775	31.8397	21.3894	27.8287	13.5572		27.2271	22.8205	27.3646	19.6591	27.6514	31.1001
Lamtor1		70.9648	77.6219	71.5015	159.993	54.846	53.9645		513.084	0	107.724	2.12124	101.32	0	42.6374		89.6732	85.7621	58.3882	82.072	96.3922	104.243	77.1496	94.2373	66.5802		84.0161	73.9692	89.1851	80.6411	62.3613	76.0198
Rgs10		50.3785	79.0406	49.138	111.494	93.5231	50.433		1223.95	583.973	223.241	51.555	104.689	108.029	94.2885		173.771	192.973	179.518	194.22	156.692	152.726	261.428	217.751	224.352		159.51	118.103	177.256	264.065	197.819	158.093
Tial1		16.1068	12.6111	7.73319	8.03055	10.7938	15.4242		51.2233	0.0810534	0	0.878181	5.72056	12.1921	2.37013		13.2242	15.3269	19.9182	21.5311	10.5639	18.1986	20.322	15.1924	18.3065		13.675	17.4016	14.7654	14.2288	12.2007	10.1557
Bag3		7.74847	1.78373	11.6239	1.4217	10.2634	6.37392		0.515596	0.0882911	64.5857	18.1943	3.8698	26.3964	0.0242435		6.14141	5.73111	7.40705	12.486	6.5013	8.18911	14.4222	5.80617	4.6993		8.02358	10.0091	2.8685	5.83211	9.73405	4.96433
Fgfr2		1.53531	0	0.508143	0	0	0.0172777		0	0	0	0	0	0.0133156	0.0158267		0.841681	0.012203	0	0	0	0	0.947287	0.426965	0		0	0	0	0	0	0
Ate1		16.2115	10.986	6.83348	14.4289	12.6849	6.58917		6.92564	0.0888745	0	28.6059	0.0148963	0.16582	0.0799775		11.3264	8.78702	9.72894	8.93956	13.5195	9.25218	16.0345	10.5635	11.1723		15.2281	16.3973	9.33427	8.80554	11.7126	12.5397
Ldhc		0	0	0	0	0	0		0	0	0	0	0	0	0		0.0439297	0	0	0	0	0	0	0	0		0	0	0	0	0	0
Tacc2		6.26502	4.90959	8.11347	2.07556	7.52432	4.98431		0.169041	0.141316	0.036418	0.0493677	0	0.00881578	0.262681		4.92053	4.15318	2.74883	5.31648	4.7724	10.9621	3.69949	5.20357	4.34397		0.0219097	4.35932	3.91905	7.53099	5.71646	3.86063
Ptpn5		8.61852	23.3885	27.1195	11.4109	15.9013	31.1983		0	94.5307	0	8.8858	4.84413	0	0.0131912		4.78331	9.84094	1.44685	0.15438	9.39823	16.6382	2.55269	0	3.87927		8.45208	3.34046	7.5001	7.59967	3.17967	9.57672
Fam24b		0.26999	0	0	0	0	0		0	0	0	0	0	0	0		0	0	0	0	0	0	0	0	0		0	0	0	0	0	1.20693
Fam24a		0.0611308	0	0	0	0	0		0	0	0	0	0	0	0		0	0	0	0	0	0	0	0	0		0	0	0	0	0	0
Acadsb		7.02688	4.95831	9.83613	0.401074	8.77257	14.8551		0.124414	0	35.1348	2.67887	0.00364887	16.0255	0.0331607		11.392	8.57753	16.7884	3.64757	15.1431	10.713	7.59688	0.106126	7.64789		16.5741	31.5352	20.8689	21.3005	15.7316	15.5299
Cpxm2		0	0	0	0	0	0		0	0	0.107132	0.012949	0	0	0		0	0	0	0	0	0	0	0	0		0	1.17827	0	0	0	0
Chp2		0	0	0	0	0	0		0	0	0	0	0	0	0		0	0	0	0	0	0	0	0	0		0	0	0	0	0	0
Ern2		0.295569	0	0	0	0	0		0	0	0	0	0	0	0		0	0.0259314	0	0	0	0	0	0	0		0	0	0	0	0	0
Plk1		8.80814	0.973097	9.24712	7.60893	8.75492	9.17916		0	0	0	0	0	0	0		15.8118	18.6468	12.9843	26.4996	4.40079	9.37074	11.9191	11.8176	25.2156		6.11245	5.72687	17.4157	1.44063	5.0721	2.00045
Dctn5		77.2362	49.0993	35.6548	102.96	80.3013	90.1882		0.373555	0.095039	0	8.35309	25.8496	55.9017	17.5183		86.2196	73.4573	118.998	68.9556	82.0274	56.082	54.169	63.048	74.6189		89.5394	84.0245	57.5469	65.7623	81.647	75.8982
Ndufab1		139.788	170.778	167.116	211.346	110.124	171.031		1.98679	23.44	0.453283	61.0754	25.3978	112.732	91.791		93.2522	96.291	113.951	106.466	132.638	98.9247	100.702	141.051	113.736		182.642	193.878	170.748	130.997	141.083	163.617
Ubfd1		15.6466	26.0658	19.084	33.6125	22.9753	26.3592		33.6743	0.0371649	109.669	2.65746	0.0124116	12.3513	92.5785		10.9115	14.8182	30.7589	14.608	16.545	19.0153	34.7674	18.1633	25.4997		26.6251	19.8912	18.5739	23.3102	17.2465	11.8656
Ears2		4.71033	11.516	0.0536499	1.27879	5.21229	5.24329		0	0	0	0.0265959	14.3503	0.0659743	22.4622		8.21739	2.76246	1.93929	0.0244016	6.81991	1.54761	6.18591	0.575825	5.63153		8.92731	9.90712	6.27877	4.66523	9.24435	8.91231
Gga2		2.80107	4.56605	8.16239	2.15499	10.4761	2.5126		0	0.0343497	0	0	0	0.00993243	0		3.92014	4.75033	2.90688	7.07706	1.42312	0.837802	3.593	2.92017	4.47		4.63408	5.20565	4.09481	9.42001	9.04214	2.15717
Scnn1b		0	0.0244506	3.0861	1.18093	0	0.895917		0	0	0	0.0150681	0.0218438	0	0		0.437695	0	0	0.0127844	0	0.116234	0	4.85666	0.0127327		0	0	0	0	1.36534	0
Mettl9		31.1829	15.9552	15.5416	27.3994	30.9279	24.951		0.35159	0.0991093	0.0161623	15.9808	0.0687681	3.69646	19.3635		23.4677	27.9751	19.9782	14.7491	19.4571	23.3889	19.6161	27.6114	35.2297		16.8243	30.5683	23.0382	20.293	20.9788	24.6866
Mfsd13b		0	0	0	0	0	0		0	0	0	0	0	0	0		0	0	0.250617	0	0	0	0	0	0		0	0.0163573	0	0	0.902622	0
Cdr2		1.47746	0.00873557	0.00947896	0	0	0		0	0.0435147	0	0	0	0.0560115	0		0.26455	0.625014	0.832582	0.0212172	2.07327	0.622683	3.21002	0	1.58313		0	0.367399	0.159109	1.06787	1.36241	3.0149
Mrpl17		71.8754	53.9629	87.1289	134.751	96.369	74.3776		3.16875	0	0	62.9681	10.7108	35.5995	53.4612		71.8884	51.3754	72.7709	53.1056	76.0082	46.2671	65.3078	108.047	81.658		62.9809	78.7344	92.6209	88.1836	62.1031	39.6173
Polr3e		16.5533	24.6599	10.0596	6.70263	12.0418	11.4006		0.351364	248.323	0.0212668	9.58831	14.7492	19.9556	1.94092		10.3571	22.8877	12.2932	6.7151	17.1316	7.37645	13.858	12.9333	13.8348		15.9964	9.04189	13.3256	17.0315	13.6132	15.4869
Arfip2		22.859	13.8786	12.1787	17.3409	18.2382	29.49		0	0	0.105955	0	7.9782	0	24.0691		16.5753	26.4419	15.3707	28.1591	22.2854	15.7519	9.99293	30.1011	20.4381		15.0083	12.6659	20.1178	18.3979	24.0214	7.57448
Dnhd1		0.0522031	2.6753	0	0.12234	0	0		0	0	0	0	0.472763	0	0		0.0299271	0.307625	0.0617599	0.0955967	0	0.253977	0	0	0		0.396438	0.680802	0	0	0.868446	0
Uqcrc2		59.7589	85.5998	80.6245	167.018	67.9841	84.6971		1.03348	353.461	187.503	34.1889	28.0721	34.4869	0.114554		84.7305	85.223	93.1878	52.9398	87.0879	72.6198	69.7131	79.0902	92.9357		92.2549	103.216	78.2775	82.3769	75.3093	70.1704
Pdzd9		0.589195	0.893805	1.85497	2.08868	1.30455	1.68128		0	2.18329	4.267	0.651327	0.254445	0.481884	0		1.16208	0.915386	1.86924	0.586746	1.62562	1.52472	2.11021	1.44018	2.04448		2.58338	2.72548	1.87782	1.32127	1.65777	1.51651
Rrp8		6.7087	4.12383	6.12114	7.0922	14.8425	10.1876		0	0	0	0.0139065	13.4718	0	0		8.97872	6.14811	9.35215	7.5227	9.68773	7.26353	14.0915	6.45236	16.7688		5.33879	10.5146	8.73181	19.615	11.9553	10.1871
Vwa3a		0	0	0	0	0	0		0	0	0	0	0	0	0		0	0	0.0615627	0.22608	0	0	0	0	0		0	0	0	0	0	0
Ilk		95.357	141.905	103.593	117.608	92.5028	119.693		635.117	0.515196	0.113993	79.5311	35.4824	10.083	78.1163		85.6098	84.205	110.853	102.044	75.2279	63.7989	75.9976	101.714	86.2304		99.3965	76.8849	89.9241	97.2865	82.6387	68.7692
Tpp1		24.7082	41.5295	66.7293	55.6774	36.2356	27.8399		0.0819238	1.19939	29.4449	7.24761	13.3637	0.161609	64.644		42.1679	39.7583	52.3406	31.7594	34.4287	40.9071	50.0118	39.5963	40.7417		24.7171	48.0063	39.0669	55.5853	60.5687	40.71
Hpx		0	0	0	0	0	0		0	0	0	0	0	0	0		0	0	0	0	0	0	0	0	0		0	0	0	0	0	0
Cnga4		0	0	0	0	0	0		0.120068	0	0	0	0	0	0		0	0.018177	0	0.0182129	0	0	0	0	0		0	0	0	0	0	0
Cckbr		0	0	0	0	0	0		0	0	0	0	0	0	0		0	0	0	0	0	0	0	0	0		0	0	0	0	0	0
Crym		0	0	0	0	0	0		0	0	0	0	0	0	0		0	0	0.174197	0.0112631	0	1.47212	0	0	0		0	0	0	0	0	0
Anks4b		0.0258765	0	0.00657727	0	0	0		0.0556147	0	0	0	0	0	0		0.0115591	0.0169764	0.0762805	0.0663112	0	0	0	0.0166287	0		0	0.00475157	0	0	0	0
Zp2		0	0	0	0	0	0		0	0	0	0	0	0	0		0.0115468	0	0.0240291	0	0	0	0	0	0.0397608		0	0	0	0	0	0
Tmem159		29.3883	0.0512092	8.4237	16.9609	8.34371	4.71033		0	0	58.3176	0	0.0432261	0.0446904	0		16.0974	22.2101	15.4361	30.2573	58.1245	9.44154	11.4054	0	16.8422		21.4006	23.8241	16.3129	8.96396	12.0517	12.3575
Trim30a		27.7802	32.1476	24.3201	31.8507	64.4571	59.9717		77.5492	0.0580266	0.00974924	10.868	18.1125	8.67035	9.14372		31.2328	19.8694	19.6267	34.3534	29.6186	19.864	11.9371	23.7028	32.6494		19.7249	26.3529	24.173	21.141	24.9742	34.5779
Lyrm1		10.0968	0.152891	14.5771	36.2604	7.00273	10.3557		0	0	105.114	15.7963	8.46763	6.77165	0		10.747	12.5124	23.3857	6.11408	8.3295	9.48658	17.9954	0.0714309	7.53085		17.1759	13.1472	14.3013	12.0906	10.8264	6.38167
Rexo5		61.5215	54.9333	57.7754	34.2286	31.3457	41.2302		0	0.096222	0	35.9168	54.0994	16.9032	6.81576		46.747	80.2075	32.4962	40.6725	26.5158	14.6827	15.4788	46.829	20.3281		24.452	29.0443	13.2506	16.9316	32.79	24.4066
Eri2		0.00936931	2.36305	2.30447	0.049149	0.0556469	1.20167		0	0	0	0	0	0	0		1.9237	1.97575	1.64906	0.544535	1.59999	0.88246	2.81599	4.90726	2.0821		0.207808	2.55014	1.56844	4.25043	4.08886	1.48585
Chst15		0.643391	2.37231	1.0904	0.0114794	1.01016	1.67017		0	0	0	0	0	0	0		0.524513	0.364421	0.0137581	3.22932	0.555054	0.134266	0.818712	0.00979842	0.00763096		0.351926	0.673851	1.36363	0.887084	0.228889	0.58804
Oat		10.9367	22.2096	12.2286	15.0893	19.7502	38.194		0.545777	0.222968	180.553	0.0173884	34.7957	0.0174872	124.401		28.4561	31.1344	24.5931	33.8752	20.3369	43.6789	55.1003	19.7004	36.9271		54.9915	28.4496	51.0318	50.0337	40.3287	38.0226
Acsm3		0	0	0.0285526	0	0	0		0	0.0560921	0	0	0	0	0		0.177225	0.0237807	0.0563698	0	0	0.0198341	0	0	0		0	0.0537282	0.0122913	0	0	0
Thumpd1		24.3804	26.4075	32.7539	17.1506	29.8468	24.5466		0	0	19.0509	15.4577	24.8878	17.59	0.222354		22.6413	20.6845	34.0463	34.7706	33.0225	43.117	39.6194	21.1794	14.5583		32.9876	32.9519	23.2693	22.6947	31.8987	25.3946
Acsm2		0	0	0	0	0	0.0123103		0	0	0	0	0	0	0		0	0.00532677	0.495957	0	0.0038742	0	0	0.00527817	0		0	0	0	0	0	0
Lhpp		0.0444914	0.0252019	7.71148	17.2196	6.89207	1.8825		0	0	0.205607	0	0	25.1221	0		0.929796	0	2.09454	2.90542	3.64963	3.60146	1.5817	0	2.87768		0	8.08168	7.59977	4.16767	4.21468	7.37169
Gp2		0	0	0	0	0	0		0	0	0	0	0	0	0		0	0	0	0	0	0	0	0	0		0	0	0	0	0	0
Fam53b		54.531	66.2877	60.406	18.8239	37.4783	36.6822		1114.81	13.8597	160.197	11.4685	41.4164	25.1188	68.3832		78.4907	108.208	95.0123	82.7675	79.7456	31.9577	40.5479	101.248	73.5002		36.0049	74.2718	40.3643	29.4635	66.5367	70.6098
Eef1akmt2		27.499	24.8982	28.8559	29.7343	19.5302	32.8055		0	0	0	6.31361	23.6744	5.34168	0		52.15	42.6039	57.762	33.0129	43.5468	27.8347	36.5226	76.6209	43.453		33.4542	53.2199	33.3186	52.5653	46.4829	42.5405
Umod		0.202212	0	0	0	0	0		0	0	0	0	0	0	0		0	0	0	0.0922267	0	0	0	0	0		0	0	0	0	0	0
Abraxas2		12.4209	17.8885	12.4815	32.2158	14.7302	14.8438		0	0	0	4.40126	0	6.16662	27.0974		22.3044	18.5588	7.97633	29.2653	10.6373	15.7273	9.15241	21.0931	15.6981		11.7098	20.979	20.7194	17.057	16.7136	14.5095
Trim21		38.0843	40.9859	20.6071	5.67261	41.1662	47.7672		0.0841588	0	0	0.0113925	24.9666	0.111861	2.07864		33.0637	25.889	36.3794	51.4318	30.2445	27.4394	19.2149	38.4014	39.1496		25.5547	24.785	13.9754	16	28.1524	47.1823
Zranb1		4.35768	3.53486	1.29594	2.04493	2.63211	4.53864		0.222715	179.114	0.0185626	8.66387	1.1643	1.93181	7.55113		2.04114	2.94622	3.70857	2.21065	3.90372	6.07491	2.52757	2.88275	2.39771		3.18766	0.846659	1.34154	5.21846	3.10875	5.34094
Pdilt		0	0	0	0	0	0		0	0	0	0	0	0	0		0	0	0	0	0	0	0	0	0		0	0	0	0	0	0
Ctbp2		1.42218	0.122795	2.63108	0.455497	1.14966	3.10552		0	0	0.0592863	0	2.87361	0.182443	0		0.739792	0.618979	0.753176	1.52772	1.94414	0.598309	0.706942	0	0.292037		4.93578	0.121294	0.0217906	1.59907	1.03999	0.509345
Acsm5		0	0	0	0	0	0		0	0	0	0	0	0	0		0	0	0	0	0	0	0	0	0		0	0	0	0	0	0
Tex36		0	0	0	0	0	0		0	0	0	0	0	0	0		0	0	0	0	0	0	0	0	0		0	0	0	0	0	0
Rrm1		26.0405	18.7915	39.7033	4.9675	21.9494	16.937		0	0.0299021	0.0155654	32.8433	18.328	7.01064	0.170666		25.2304	26.3775	20.8214	20.3683	21.2481	29.6775	36.0046	27.8496	21.8045		15.4009	15.837	23.0876	23.533	17.0322	17.9014
Uros		6.72053	15.2142	16.5711	15.901	11.6186	9.50716		0	0	0	16.7733	3.63622	0	0		13.4569	7.96446	18.5657	6.59909	7.51493	9.59107	12.2975	11.3771	13.8748		20.3513	15.9331	4.68511	15.8928	14.9475	11.6895
Knop1		23.402	25.5988	10.1778	25.7845	25.7661	40.4281		0.0568508	0.742246	1.36608	18.2518	16.8265	14.8228	0.0273206		26.0189	24.2159	16.2065	23.9439	27.1435	22.4514	21.5542	19.0541	16.3784		20.3712	22.095	22.0433	21.098	25.3704	16.5171
Mmp21		0	0	0	0	0	0		0	0	0	0	0	0	0		0	0	0.106617	0	0	0	0	0	0		0	0	0	0	0.0468294	0
9030624J02Rik		25.397	25.0214	37.0814	7.0643	35.9812	17.246		0.381629	6.23869	126.164	11.3525	14.3382	12.242	0.0780522		24.9756	24.1168	33.3705	40.5299	36.7067	29.2494	21.5309	39.3581	23.7352		31.0763	29.9811	37.5968	34.8163	29.9908	22.0693
Bccip		84.2992	127.568	106.556	227.794	94.7723	85.6347		636.217	423.091	57.0413	84.4889	77.3118	11.5655	44.5595		75.0928	88.7475	100.258	71.6828	86.7667	90.1529	80.7456	115.749	80.4597		123.413	108.606	107.145	94.7326	135.824	125.53
Dhx32		14.6223	7.48332	18.459	4.31283	6.78484	26.657		2.99825	2.25494	0.478566	8.80093	5.24585	12.6664	0.213605		12.5835	10.8358	6.96604	10.1049	17.0678	13.6671	8.47784	6.47567	8.96388		10.6704	7.98085	16.0431	9.15534	14.9989	15.0818
Stim1		23.272	14.7774	31.8811	7.61574	24.1473	17.2036		224.015	0.0714779	0.0228938	26.9292	3.34966	21.255	51.0838		36.1717	34.732	30.7873	30.1383	32.1156	25.5587	44.5544	27.5977	26.6277		38.0229	29.112	32.3218	27.9088	37.7072	28.1876
Pgap2		24.182	26.7059	51.9859	44.5515	17.3669	18.8954		2.68657	0.0962024	108	40.3322	0.0997288	0	0.0551148		37.4154	6.87991	11.7192	31.252	29.7215	19.7246	25.166	37.2761	18.6509		9.96024	6.82954	22.6997	23.903	13.4433	11.6005
D7Ertd443e		0	0	0	0	0	0		0	0	0	0.0143808	0	0	0		0	0	0	0	0	0	0	0	0		0	0	0	0	0	0
Art1		0	0	0	0	0	0		0	0	0	0	0	0	0		0	0	0	0	0	0	0	0	0		0	0	0	0	0	0
Mki67		6.29469	13.0527	8.29472	1.73884	5.6564	5.75368		15.0308	0.0154168	15.6378	5.96717	0.00239413	0	0.310069		8.83778	11.0028	7.77212	6.25922	3.91799	5.60236	6.65718	9.23482	13.3671		6.15544	3.40391	7.46758	4.44703	1.69851	2.8232
Atp6ap2		27.5516	37.7222	42.881	41.6527	20.8505	21.4858		1.37661	0.0994685	0.0350401	28.4171	5.44372	6.21984	40.2231		32.1487	33.2551	27.4917	45.2014	34.2377	42.1653	32.9623	34.3702	20.7258		27.8387	29.4566	19.9771	31.1973	33.5491	38.3776
Usp9x		14.325	18.9098	12.751	5.12129	15.2362	25.0682		0.0198265	0.0222793	0.0935956	25.8985	21.3008	6.56806	2.24599		17.4085	15.9086	11.07	13.5118	18.6347	20.5686	28.1947	32.4921	18.3831		24.079	22.039	30.6584	26.7774	19.6571	26.2305
Cask		0.39366	0.818429	0.513133	1.70319	2.38919	0		0.0648821	0.451464	0.011966	0.0206387	0.00595404	0.272425	0.0160729		0.44072	0.911283	1.96097	0.117386	0.246157	0.113613	0.339173	0.00481236	0.475426		0	0	0.910887	0.607202	0.180883	0.126134
Swap70		21.3226	16.268	16.102	21.6976	22.4479	24.4409		235.99	0	0.0520254	0.0290076	0.0145759	2.13287	49.676		4.18254	3.69617	5.2225	0.872347	13.4892	4.61106	3.52253	8.34211	13.2574		17.2533	13.8662	14.4366	9.89223	14.2823	10.8079
Wee1		5.93294	3.82452	6.18655	4.58004	3.88224	7.696		0.0930692	0.0511734	0.0176407	4.77638	11.1798	6.07287	17.2568		4.57752	5.56194	5.44036	7.32696	4.49665	5.06363	7.52783	1.11029	3.11836		10.0012	6.79719	7.29799	6.39233	4.2279	4.81921
Tmem9b		106.072	133.777	157.874	229.438	124.836	126.321		1.21789	276.015	155.088	33.7687	48.0253	60.4084	146.548		130.002	114.338	165.717	131.214	120.17	101.295	118.991	134.453	161.537		168.322	126.902	167.638	118.014	155.429	131.234
BC051019		0	0	0	0	0	0		0	0	0	0	0	0	0		0	0	0	0	0	0	0	0	0		0	0	0	0.401888	0	0.126234
Akip1		39.3218	60.7081	43.8587	75.5344	41.5188	35.6648		0	0	0	22.1894	1.73572	0.0478115	0		31.4563	33.0802	36.4278	13.7893	27.6978	25.7589	26.9417	41.152	34.5425		43.6179	46.7408	29.4802	33.0854	24.989	35.1371
St5		1.72485	3.70055	2.1382	0.163448	0.152152	0.106709		0.121746	0.0917918	0	0	0.0105821	0	0.370082		0.681385	0	0.258547	3.05377	0.154546	0	0.0150762	0.656019	0		0.174601	0.600008	0.938682	0.982824	0.0777532	0.247136
Trim66		0	0	0	0	0	0		0	0	0	0	0	0	0		0.0475404	0.0122783	0.00330271	0	0	0	0	0	0		0.440866	0	0	0	0	0
Stk33		0	0	0	0	0	0		0	0	0	0	0	0	0		0	0	0	0	0	0	0	0	0		0	0	0	0	0	0
Tub		0	0.00496169	0	0	0	0		0	0	0	0	0	0	0		0.338116	0	0.0633707	0.0195549	0	0	0.146133	0.102913	0		0	0	0	0	0	0.0279004
Eif3f		84.0194	84.4881	97.5547	269.775	128.137	88.0114		207.208	160.303	106.564	160.893	120.939	106.942	122.709		115.836	106.038	117.46	97.6875	105.319	100.907	129.776	139.45	136.536		84.382	114.031	102.724	103.877	85.1204	99.3159
Ndufb11		320.184	314.225	202.463	659.66	277.01	281.286		986.566	457.258	620.001	244.967	127.627	44.5037	218.219		237.577	265.669	323.352	306.552	234.57	271.025	284.55	356.476	300.477		266.737	264.724	202.072	250.748	218.998	256.227
Rbm10		29.1957	20.6757	27.6629	19.5913	33.1974	42.0372		27.0657	0	0.052795	16.5895	1.71417	21.6495	31.6314		27.8257	30.6215	44.7052	31.1077	19.9479	24.6998	27.6066	34.2819	22.1985		21.6383	18.4208	14.3285	22.877	25.772	33.4509
Cdk16		44.931	47.126	26.25	7.75	33.0364	18.2208		0	0.343611	0	26.8537	6.20807	1.44363	62.8852		24.4003	37.2399	28.7519	39.3584	17.6049	28.9864	20.4225	6.26801	28.374		39.5279	26.9426	13.2358	20.5985	19.3891	18.012
Usp11		16.3002	10.154	13.4474	3.02145	11.3796	14.0649		0.0772086	0.041416	0.0152341	0	17.6973	15.3254	31.7213		6.28316	2.79181	5.55163	4.38272	4.66407	5.71609	2.87739	0.990399	3.37066		7.37455	14.9054	4.43122	4.1143	7.22468	7.31554
Glrx3		68.1679	80.9335	80.6161	152.165	71.9364	71.3392		0	236.962	0.0340395	79.2552	5.96661	81.827	57.5488		59.3676	55.624	61.0165	67.7229	61.5232	56.1787	72.2104	29.8958	62.9175		49.8605	64.0003	65.0706	68.2987	58.2392	62.7162
Mrgprf		0	0	0	0	0	0		0	0.210775	0	0	0	0	0		0	0.0225441	0	0	0	0	0	0	0		0	0	0	0	0	0
Oraov1		15.7284	32.9423	11.7861	32.3832	16.3388	14.9697		0	282.737	0.0291697	0	17.5752	15.1664	29.2218		24.1291	17.2311	12.0184	15.9018	24.5577	22.0948	18.2981	9.16515	21.8545		19.8613	13.1867	13.0131	28.4259	16.4111	15.0034
Fgf15		0.02954	0	0	0	0	0		0	0	0	16.3387	0	0	0		0	0	0	0	0	0	0	0	0		0	0	0	0	0	0
Fgf3		0	0	0	0	0	0		0	0	0	0	0	0	0		0	0.0508419	0	0	0	0	0	0	0		0	0	0	0	0	0
Ano1		2.46045	0.102033	1.20112	0	1.14343	1.84283		0	0.113563	0.117903	0	0.0129102	0.0283516	0		2.09638	0	2.78261	2.24713	0	0	0.32291	0.0760898	0		0	1.39798	0.405073	0.0263481	0	0
Fadd		2.3532	7.45163	6.93184	15.0809	0.878462	3.73463		0	0.0405391	0	0.0184108	3.31206	0.0097405	0		4.63379	2.12015	3.61297	1.50031	3.8404	2.21585	1.96081	2.02153	4.91066		5.67822	4.53356	6.31894	4.40944	5.11453	5.39189
Cttn		6.47742	0.0121653	15.5529	2.09342	3.16086	3.20021		0.110957	0.124774	0.101128	0.0408529	0.0213141	0.0159554	0.033455		2.50272	0.0944298	1.21085	4.6518	0.0116762	0.012921	1.54441	0.0157539	0.0123183		0	0.0423901	0.773965	2.61476	0.524082	0.20673
Zfp300		1.48527	3.57012	0	0.290844	0.97257	0.45534		0.0420015	0	0	0	0	0	21.764		0.629335	0.415364	5.42224	1.48718	3.47344	0.337184	0.847477	0.745931	1.95283		0	0.742158	3.94899	1.19538	1.65247	1.37228
Gm498		0	0	0	0	0	0		0	0	0	0	0	0	0		0	0	0	0	0	0	0	0.46637	0		0	0	0	0	0	0
Slc6a14		0	0	0	0	0	0		0	0.100118	0	0	0	0	0.0218938		0.464249	0	0	2.21876	0	0	0.669116	0.0192473	0		0	0	0	0	0	0
Nadsyn1		11.6385	13.2204	7.52874	10.3771	4.27268	5.64414		0	0	48.0522	7.03696	0.0109173	0	0		9.19121	11.2095	9.72181	8.88031	8.03409	12.2893	5.94314	31.9285	7.34825		6.59427	6.59276	4.27402	7.20582	9.36136	7.19848
Dock11		13.3935	8.30165	13.6289	7.11335	17.4798	22.4429		0	0.100697	0	12.8425	7.91603	3.59037	5.11207		19.6339	13.6981	9.40249	9.55745	15.1218	14.2866	12.8955	20.0721	21.5615		22.7751	24.1225	18.446	17.4048	18.1351	17.2943
Cul4b		6.13501	3.05035	2.11008	0.631488	5.19086	2.93488		0	0	0	1.79757	0	0	0		4.43651	3.88278	4.16949	5.28877	6.98182	4.67252	6.75364	11.3417	6.62837		6.06119	7.56469	3.97118	6.61634	6.48869	4.47921
Tnni2		0.407935	4.53755	0	0	2.35269	5.96413		0	0	0	0	0.0735482	0	0		0	0	0.112384	0	0	0	1.94869	0.751466	0		0	0	0	0	0	0
Syt8		0	0	0	10.1534	1.22505	0		0	0	0	0.0293426	0.0819399	0.0357634	0.115522		0.110214	0	0	0	0	0	1.58714	7.4931	0		0	0	0	1.62704	0	0
Smarca1		0	0	0	0	0	0		0	0	0	0	0	0	0		0	0.162121	0	0.3997	0	0	0	0	0.0753455		0	0	0	0	0	0
Sash3		167.254	170.793	154.689	62.7268	167.914	181.016		1.00328	0.343503	295.503	106.082	96.6715	46.0495	99.5017		257.966	202.897	220.528	189.84	274.012	137.061	134.829	210.225	191.469		229.968	244.801	220.829	198.363	278.099	257.382
Elf4		13.4357	16.9639	13.5443	5.01126	23.1975	19.1863		0	207.237	0.00877765	0.466976	8.60571	16.498	17.5251		17.5045	16.9783	14.9735	13.6883	24.2461	13.0963	14.9904	15.1505	14.709		18.0526	20.7145	12.2625	17.1145	20.8831	17.1395
Rab33a		5.89787	0	0	0	0	3.7971		0	0	0	0	0	0	0		0	0	0	0	0	0	0	0	0		0	0.353285	0	0	0	0
Slc25a14		3.26369	6.7446	5.41107	32.5709	0.807476	5.77147		0	0	0	0	0.0921077	0	0		10.0509	7.58398	12.5033	3.37592	10.9994	1.88477	0.855039	0.257423	0.553311		2.23465	4.43209	8.3405	8.55804	3.74172	4.36445
Rbmx2		13.7827	3.66064	4.58728	12.9584	10.1813	11.7013		0	0	0.0740356	0	35.7232	13.9256	0		10.3298	16.6522	13.1238	5.69231	11.3585	6.94023	10.522	13.3015	4.38064		16.3239	25.9679	8.2233	15.5905	12.2271	11.0456
Enox2		1.47824	0.194986	5.75933	10.029	6.10314	3.62927		0	0	0	0	0	0	0		6.27978	2.71841	1.26338	1.77151	3.57762	4.67546	4.27356	3.09324	1.4941		5.6731	5.98884	3.13982	1.578	5.06639	6.76451
Igsf1		0	0	0	0	0	0		0	0	0	0	0	0	0		0.014932	0	0	0.0132999	0	0	0	0	0		0	0	0	0	0	0
Stk26		8.13613	12.5922	9.91929	2.93421	2.33889	6.10166		0	0.104892	0	1.07083	2.09044	0.0621119	17.5571		12.9043	12.3152	5.91291	5.90739	4.79122	4.61228	8.9015	4.20022	17.3896		1.69582	8.48423	6.25861	11.8749	4.5645	6.26489
1700080O16Rik		0.0478828	0	0	0	0	0		0	0	0	0	0	0	0		0	0	0	0	0	0	0	0	0		0	0	0	0	0	0
Gpc4		0	0.0152339	5.47351	0	0	0.217215		0	0	0	0	0.0131368	0	0		0.804961	0.681047	2.09992	2.15367	0	0.0151973	1.82542	0	0		0	0.477209	0	0	2.20832	0
3830403N18Rik		26.0771	3.33427	5.68447	52.8895	2.442	30.9887		0	0	0	0	17.7953	0	0		0.0695699	12.3281	20.1848	0.715496	3.34849	0.219227	13.4222	0.0486325	0.163531		18.1786	54.5308	14.2813	0.0434909	7.65721	1.85262
Slc9a9		14.2311	7.91565	18.0861	15.8296	11.8685	9.95978		0.272851	0	0	8.39887	10.6756	10.6842	0.0381962		15.7854	17.2178	23.4592	22.3657	16.7575	14.7707	19.8089	27.4546	14.5888		18.6798	23.1829	29.2692	27.0079	23.8769	13.3216
Brs3		0	0	0	0	0	0		0	0	0	0	0	0	0		0	0	0	0	0	0	0	0	0		0	0	0	0	0	0
Vgll1		0	0	0	0	0	0		0	0	0	0	0	0	0		0	0	0	0	0	0	0	0	0		0	0	0	0	0	0
Cd40lg		5.11997	4.85943	9.59751	6.47776	16.55	9.45527		1.20786	0	81.6892	9.97106	0.021488	2.75911	18.6348		61.1075	105.46	73.368	81.4225	96.5842	36.8145	187.616	120.457	82.3405		111.036	91.2568	142.976	235.729	134.769	116.806
Arhgef6		30.1541	37.4366	33.7925	11.4592	28.83	29.0946		5.82517	0.517027	20.9586	13.826	7.50895	33.02	0.0460404		39.2028	26.0534	25.5564	20.4765	36.3413	36.7461	30.2027	54.5932	32.0478		30.6206	33.023	32.4845	36.7201	37.5879	30.4955
Rbmx		22.334	57.0981	29.9434	30.345	38.3977	21.2257		0.187107	0	0	32.5991	20.6173	0.716696	51.1146		28.8314	37.485	16.4848	47.2306	38.5401	32.9136	38.6573	33.9312	34.3025		24.6989	43.9336	32.2117	24.2209	39.0712	30.5597
Fgf13		24.9685	12.3043	11.2109	8.27491	16.9944	6.3888		0.126816	0	0	14.87	0	0.0299449	0.179482		6.37554	5.3249	9.05744	2.40739	7.80697	12.9921	4.81175	14.4753	7.93852		9.29888	3.14426	5.81157	2.96787	10.048	18.4375
F9		0	0	0	0	0	0		0	0	0	0	0	0	0		0	0	0	0	0	0	0	0	0		0	0	0	0	0	0
Mcf2		0	0	0	0	0.327628	0		0	0	0	0	0	0	0		0	0.0261215	0	0	0	0	0	0	0		0	0	0	0	0	0
Cacna1f		0	0	0	0	0	0		0	0	0	0	0	0	0		0.468029	0.332229	0	0	0	0	0	0	0		0	0	0	0	0.228394	0
Ccdc22		9.62595	11.3805	7.66591	12.4577	11.6457	4.62399		85.8317	0	0.031202	0	3.63344	0	22.7166		13.9123	9.45786	12.5406	16.3022	9.54878	12.0636	14.8958	6.84491	9.6173		13.595	8.1534	12.4747	15.9652	11.5289	14.3668
Syp		0.0123207	0	0	0	0	0.42589		0	0	0	0	0	0	0		0.819628	0.13091	0.95732	0	0.579499	0.220988	0.449183	0	0		1.00624	0.507679	0	0	1.01327	0.796309
Prickle3		22.4799	22.69	15.1039	7.6224	14.3605	23.9472		0	31.9449	0.113559	0.0525027	9.90205	41.3912	0		22.5759	15.2308	29.751	10.8332	14.5007	24.801	13.3347	40.2417	23.2191		12.7969	21.7921	13.5235	17.0082	21.0914	22.3152
Plp2		70.6176	87.373	42.9442	83.4335	73.9183	55.008		1.95766	70.3083	234.378	49.7282	93.1781	69.6497	98.2191		92.2138	115.835	84.043	79.9367	75.2515	65.4135	130.038	96.3681	75.4471		100.015	66.7257	80.1813	68.3792	78.9116	64.9589
Magix		0.0247102	0	0	0	0	0		0	0	0	0	0	0	0		0	0	0	0	0.154232	0	0	0	0		0	0	0.275036	0.665588	0	0
Gpkow		16.9339	17.8508	7.35215	2.43664	18.7419	19.5613		0.0672968	0	1.60009	7.4903	6.67934	11.3355	0		16.2274	20.9431	13.1433	10.7198	15.7636	15.0422	12.4533	15.2712	14.8843		10.333	18.3134	9.86016	17.2718	15.675	17.6413
Praf2		20.0439	8.22619	23.369	73.6489	12.6202	19.0467		0.33968	0	0	38.2565	0	0	0		24.162	13.8756	22.8412	33.2452	30.0479	31.4798	22.5217	24.382	10.1331		17.6228	31.8444	39.5943	32.8734	50.4564	30.4226
Ccdc120		3.21063	0	0	0.0909598	0	0		0	0.992853	0.0857786	0	0.010717	0.0761956	0		0	0	0.685338	0.0520121	0.181655	0	4.31611	0	0		0	0	1.79098	0	0.265665	0
Gripap1		59.7171	51.9123	40.7208	37.0974	64.9957	46.0491		0.153593	0.179007	0	24.0333	62.7961	17.1346	0		41.4612	44.2702	51.4334	76.9983	36.0767	41.2292	43.5296	47.175	37.8229		30.1983	39.0197	38.4348	47.0309	51.8929	44.0426
Otud5		45.5975	52.7828	17.1168	15.2611	67.2684	32.8682		0.312233	0.174431	86.7042	45.9439	10.5822	22.376	0.384753		62.2278	77.3416	69.7603	60.7633	26.5404	72.5	76.5413	28.1661	85.8438		19.3865	25.0773	24.7597	19.1216	19.7565	23.3086
Pim2		75.2169	64.4954	50.7692	59.9327	71.7158	51.2495		1533.55	225.951	191.207	81.4457	70.5682	57.8716	69.7421		97.3053	90.2295	112.213	87.532	130.721	93.5502	51.2173	66.2456	51.8468		74.2861	77.8211	43.7336	84.8265	71.6838	101.595
Slc35a2		13.1937	26.936	12.4114	26.0927	17.0661	29.6082		0.399845	276.461	0.0374304	0	0	0.0501981	0.103249		18.1076	11.1276	18.9966	20.4171	13.1954	19.7026	6.86258	10.0661	9.99716		30.4881	15.2362	18.5391	23.0264	15.2592	13.3979
Pqbp1		74.8592	92.8752	122.934	202.24	117.405	123.975		1.26705	0	0	40.3121	51.8997	77.5507	45.1481		98.2181	81.3089	127.839	96.0521	111.339	131.201	151.886	106.362	112.489		123.158	109.685	117.967	118.003	114.382	104.954
Timm17b		33.3932	24.8858	45.5456	107.004	44.7078	44.2986		1034.91	8.37431	39.3611	39.1265	31.4106	30.7876	0.0208502		49.3225	39.2978	51.5481	36.3886	71.4714	66.0464	62.4407	53.4419	67.5754		57.1087	58.7694	49.3872	62.2634	45.8319	60.604
Eras		0	0	0	0	0	0		0	0	0	0	0	0	0		0	0	0	0	0	0	0	0	0		0	0	0	0	0	0
Hdac6		3.6153	7.4639	6.37575	0.165945	2.87063	6.75839		0	0	0	5.43209	0	0.372659	0.0531135		5.6606	10.0809	3.35094	4.75882	3.15123	4.79273	3.83037	0.933008	9.07523		7.64125	5.29648	4.08712	4.93133	2.46101	0.806776
Gata1		0.0179367	0	0	0	0.0404274	1.43745		0	0	0	0	0.172074	0	8.03404		1.77067	0	0.0548107	0	0	2.36775	0	0.0248943	0		0	0	0	0	0	0
Glod5		0	0	0	0	0	0		0	0	0	0	0	0	0		0	0	0	0	0	0	0	0	0		0	0	0	0	0	0
Was		77.8831	71.2463	80.7801	47.2107	85.2908	65.5318		259.489	0	88.0023	45.8213	27.643	27.1448	22.139		83.283	84.6183	64.6608	68.3966	91.5654	96.6675	86.2273	91.785	95.4154		93.8831	104.459	79.3981	84.3881	92.6599	62.78
Wdr13		9.48168	6.77365	11.3198	1.12316	7.85797	2.83473		0	0	0.0119406	10.5	0.229415	16.3739	16.2763		14.2702	3.65856	13.3214	12.3856	4.51681	6.50458	4.88218	4.47711	15.1231		10.6087	12.3567	5.7288	4.89919	10.0513	12.4893
Rbm3		528.283	775.9	408.697	699.079	563.535	678.376		1220.76	1157.87	588.554	313.104	702.224	416.929	376.599		435.063	640.126	264.26	636.243	485.783	525.059	549.807	513.833	869.539		466.284	474.603	463.647	407.536	346.072	285.231
Ebp		51.6808	50.8239	35.626	121.452	51.9393	46.9198		418.979	286.311	0.0386666	7.30171	30.3886	49.8177	26.3481		61.1934	49.054	71.543	50.7481	42.5549	53.4282	53.8213	59.9159	73.805		65.668	49.0833	41.777	48.2487	46.9944	46.6149
Porcn		0	0	0	0	0	0		0	0	0	0	0	0.0578021	0		0	0	0	0	0	0	0	0	0		0	0	0	0	0	0
Slc38a5		0	0	0.021318	0	0	0		0	0	0	0	0	0	0		0	0	0	0	0	0	0	0	0		0	0	0	0	0	0
Ftsj1		11.3578	17.6216	10.1211	23.5637	5.86948	8.34932		0.0778777	0	0.034481	0.0528055	7.88289	0	0		8.99178	11.7194	12.4714	19.1665	16.5115	8.61252	12.2528	4.13181	11.2052		17.8654	22.4255	7.22716	12.2905	12.4258	15.5702
Otc		0	0	0	0	0	0		0	0	0	0	0	0	0		0	0	0	0	0	0	0	0	0		0	0	0	0	0	0.29501
Rpgr		0.0111455	8.14587	2.54271	0.0693902	2.29623	1.98821		0.123872	0	0	0	0	0	0		1.97406	4.01902	0.184968	1.49424	2.86528	4.23739	1.10098	5.08357	5.78232		3.01611	1.75355	1.51457	0.223851	1.12636	1.09375
Dynlt3		15.7454	15.1013	12.8313	17.6513	9.43732	20.9156		0	137.75	0	17.2536	7.92795	16.2744	0.0174822		13.3058	13.8717	15.685	10.3886	16.326	16.4415	16.7415	11.0169	16.902		17.6998	15.5984	16.093	21.0439	16.9409	12.5893
3830417A13Rik		0	0	0	0	0	0		0	0	0	0	0	0	0		0	0	0	0	0	0	0	0	0		0	0	0	0	0	0
Ctag2		0	0	0	0	0	0		0	0	0	0	0	0	0		0	0	0	0	0	0	0	0	0		0	0.0352479	0	0	0	0
4930447F04Rik		0	0	0	0	0	0		0	0	0	0	0	0	0		0	0	0	0	0	0	0	0	0		0	0	0	0	0	0
Aff2		0.82743	0	0	0	0	0		0	0	0	0	0	0	0		0	1.61798	0.00692104	0	0.0217419	0	0	0.0296746	0		0	0	0	0	0	0
4931400O07Rik		0	0	0	0	0	0		0	0	0	0	0	0	0		0	0	0	0	0	0	0	0	0		0	0	0	0	0	0
F8		0	0.00231453	0	0	0	0.793286		0	0	0	0	0	0	0		0	0	0.013887	3.51475	0	0.162751	0.0619092	0	0		0	0	0	0	0.863213	0
Vbp1		68.3814	59.9053	48.9882	39.9638	52.6888	67.5458		0.856992	0	49.3714	31.1836	25.5297	56.6556	0.0606569		72.0423	82.561	61.6355	66.2259	75.5157	52.9602	62.8269	55.51	102.591		85.1869	98.0973	71.2872	105.925	81.2411	80.3551
Fundc2		19.3557	22.5863	15.714	31.1823	13.3465	13.7099		0.163896	2.56624	167.299	17.4356	6.53634	10.79	9.4578		18.6571	28.0695	13.9655	15.5369	17.6464	12.1322	14.4678	20.4585	27.5113		14.131	22.644	10.1409	11.9329	8.69015	9.81154
Mtcp1		7.22607	3.22499	1.90374	0.0593248	2.59059	4.19375		0	0	3.46691	3.50821	0	7.74466e-07	0		5.79821	5.35317	7.94316	3.45592	3.67448	3.1466	1.08686	8.45803	8.1353		3.70551	5.74915	4.31934	4.68022	3.34017	3.85836
Brcc3		17.9156	14.6654	22.9184	42.0478	16.3532	12.08		165.179	93.6217	19.5481	10.9009	6.81109	0.378159	27.214		17.5948	24.4928	13.1326	21.7197	16.7239	12.9852	16.3892	22.2084	12.4156		23.736	32.6511	13.2445	25.1789	19.7052	27.2884
Rab39b		0.413731	0.994952	0	1.89468	0.142191	0		0	0	0	2.20518	4.95009	0.0074351	0		2.78514	1.6488	0.417704	2.02006	1.42479	1.66166	0.361879	1.22658	1.45022		0.0143823	3.23554	1.09723	0.584894	1.23947	0.943061
Asb12		0	0	0	0	0	0		0	0	0	0	0	0	0		0	0	0	0	0	0	0	0	0		0	0	0	0	0	0
Msn		205.258	193.59	195.106	82.471	227.126	225.959		1064.52	629.643	161.71	123.393	127.405	82.1467	80.8694		258.711	269.105	304.755	243.1	277.329	188.044	256.943	229.713	250.561		231.689	219.334	226.189	223.34	235.468	207.415
Heph		0	0	0	0	0	0		0	0	0	0	0	0	0		0.249298	0	0	0	0	0	0	0	0		0	0	0	0	0	0
Gpr165		0	0	0	0	0	0		0	0	0	0	0	0	0		0	0.022492	0.0225492	0.10878	0	0	0	0	0		0	0	0	0	0	0
Pgr15l		0	0	0	0	0	0		0	0	0	0	0	0	0		0.0558473	0	0	0	0.00465395	0	0	0	0		0	0	0	0	0	0
Ophn1		0.118001	1.46469	3.16345	5.1332	0	0		0	0	0	0	0.00981072	0.0911105	0		0	0	2.53203	0	0	0	0.0139667	0.0162886	0.13736		0	0	0	0	0.570327	0
Stard8		0	0	0	0	0.843866	0		0	0	0	0	0	0	0		0	0	0	0	0	0	0.014998	0.35959	0		0	0	0	0	0	0
Efnb1		1.66537	0	8.32988	1.50778	3.15458	0		0	0.0752656	0.0248144	0	0	0	0		0.987297	0	0.349853	2.13538	0.220507	2.70764	2.82961	0.224661	0.0147149		1.68043	3.74631	3.46459	1.06748	3.23102	0
Awat2		0	0.0204541	0	0	0	0		0	0	0	0	0	0	0		0.223636	0.841169	0	0.227962	0	0	0.26976	0	0		0	0.117582	0	1.33532	0.0282168	0
Igbp1		46.3732	27.0418	37.7137	86.8695	49.2645	41.8209		0.214984	0	86.9596	17.6155	40.6443	26.5144	33.7232		34.4204	50.2905	70.3516	51.2027	38.0771	47.4167	37.0661	39.3025	50.019		41.0824	44.0503	39.1514	50.0215	28.3019	41.701
Magee2		0	0	0	0	0	0		0	0	0	0	0	0	0		0	0	0	0	0	0	0	0	0		0	0	0	0.0161075	0	0
Pbdc1		13.8941	21.0041	8.78907	25.0897	12.1678	11.2263		0.239176	0	0.0150994	25.9976	4.75744	28.0912	25.2336		13.7476	18.7512	16.1514	17.3814	12.2502	14.4582	19.5543	3.27091	19.9769		16.6525	16.898	17.18	16.6278	13.4927	12.0947
Magee1		0.225418	0.0200039	3.89035	0	0.538384	2.79801		0	0	0	0	6.33482	0	0		4.61035	2.29693	8.05827	1.33732	8.71138	4.1959	3.73402	0	2.18722		2.6337	4.66601	5.19649	1.56288	4.58559	4.68611
Atrx		125.009	141.981	71.7841	52.9272	116.32	110.122		300.237	0.198321	302.505	49.1512	51.1834	18.2989	168.845		127.661	135.555	98.077	136.535	95.655	93.7472	81.2292	182.848	154.898		93.2977	97.0701	101.602	80.3619	95.4684	106.184
Fgf16		0	1.26698	0	0	0	0		0	0	0	0	0	0	0		0	0.770288	0	0	0.931108	0.582207	0	5.14142	0		0	0	0	0	0	0
Cox7b		221.864	152.036	152.627	446.624	142.431	136.277		147.417	340.29	39.8639	98.4658	31.276	36.983	86.5928		115.157	157.655	116.532	136.263	135.866	138.365	137.857	207.527	188.681		152.151	150.456	137.596	141.03	114.095	123.72
Magt1		20.1616	27.2512	4.45382	14.8403	8.73135	18.213		0.167742	224.582	0.0110021	10.5387	0	10.8171	0.060017		13.5392	14.3688	12.793	7.37496	8.42213	6.63984	19.918	16.3894	8.26634		19.7153	14.701	12.2025	15.3486	13.6981	7.59182
Pgk2		0	0	0	0	0	0		0	0	0	0	0	0	0		0	0	0	0	0	0	0	0	0		0	0	0	0	0	0
Itm2a		4.92225	15.0973	16.1716	15.7332	6.01526	13.0021		0	0	0.0404633	9.76465	25.8361	0.0536207	0		19.6019	18.91	4.17547	5.80219	27.7257	33.1083	9.41112	3.21023	30.1721		12.4047	37.2785	27.0568	4.3007	22.3054	11.4704
Tbx22		0	0	0	0	0	0		0.0573464	0	0	0	0	0	0		0	0	0.0155762	0	0	0	0	0	0		0	0	0	0	0	0
2610002M06Rik		3.40737	2.89621	2.51985	2.93065	2.7783	3.39624		0.315928	0.0372906	41.7715	2.22289	2.23135	4.1349	7.49357		1.31875	1.38434	2.1645	2.5127	3.02886	1.19569	3.83044	2.45961	2.97229		3.83919	0.765925	4.21836	3.35109	2.09785	3.54995
Hmgn5		12.0649	13.89	11.1005	21.5958	10.3634	7.98219		0	0.0961694	0	6.74958	12.2681	17.9187	0		10.4094	12.5065	7.63334	14.2163	11.3762	10.6429	11.5032	21.7664	15.4806		15.1279	15.8021	13.9989	8.52705	5.82743	7.48369
Sh3bgrl		20.4994	27.7158	11.7883	40.7057	22.2893	20.3068		2.76914	0.0505875	0.0169759	0	4.93145	45.7461	24.3493		43.0563	54.9887	32.6139	19.3666	47.8384	30.5672	37.6981	25.7862	41.8433		18.3945	27.0815	32.2276	16.4948	26.7416	17.2595
Tnmd		0.0542873	0	0	0	0	0		0	0	0	0.0301057	0	0	0		0	0	0	0	0	0	0	0	0		0	0	0	0	0	0
Srpx2		0	0	0	0	0	0		0	0	0	0	0	0	0		0	0	0	0	0	0	0	0	0		0	0	0	0	0	0
Sytl4		0.121185	0	0	0	0	0.644387		0	0	0	0	0	0	0		0	0.156333	0	0.0950784	0	0	0	0	0		0	0	0	0.0109855	0	0
Cstf2		22.6305	22.4151	14.2379	5.31749	17.1484	16.5941		0	0.0352146	0.0236846	6.56134	1.64726	0.00806442	0.0687932		18.0382	13.4504	16.9851	18.5291	14.1229	11.9933	19.9141	9.95582	19.8002		8.81055	11.6386	11.8582	11.3024	10.5971	8.67043
Nox1		0.35708	3.01836	2.1783	1.00018	2.02018	1.43053		0	0	0	0	0.76582	0	0		0.444605	0.326866	0.359033	0.150785	0.972392	0.251267	0.443907	0.0339504	1.25996		0.309696	0.82121	1.19211	1.21027	0.555546	0.689759
Xkrx		0.821866	2.47914	0.0175198	0	0.609688	0.10928		0.0776118	0.0402682	0.0132646	0	0	0	0		0.114163	0.252954	0.768792	0.594445	0.00785549	0.00757226	0.00927438	0.347804	0.159917		0.0303313	0.0108866	0.00886895	0	0	0.0225809
Cenpi		4.57077	0.0649249	0	0.0553697	1.14798	0.978366		0	0	0	0	0.00675762	0	0.0131405		3.91244	5.4733	1.01043	0.0912658	1.74114	1.78981	0.752204	0	3.11177		2.24684	2.13203	0.741279	1.26967	1.04895	2.17861
Btk		0.0138097	1.518	0.0302931	0.799753	0	1.39818		0	0	0	0	0	0	0		0.014527	0	0	0.366852	0	0	1.58462	0.0215808	2.53673		0	0	0	0.121911	0	0
Gla		0.776735	1.58074	1.34676	8.05454	2.03709	2.60839		85.9976	240.544	1.2869	7.77921	0.00711201	0	0.012741		1.59737	2.73976	0.151895	0.285055	2.07568	3.96105	7.02777	2.24108	3.91444		2.14525	2.06164	2.13354	4.82953	1.78873	2.42374
4930513O06Rik		0	0	0	0	0	0		0	0	0	0	0	0	0		0	0	0	0	0	0	0	0	0		0	0	0	0	0	0
Serpina7		0	0	0	0	0	0		0	0	0	0	0	0	0		0.009963	0	0	0	0	0	0	0	0		0	0	0	0.0124085	0	0
Col4a6		0	0	0	0	0	0		0	0	0	0	0.00467316	0	0		0.00457225	0	0	0	0.00553004	0.00584134	0	0	0		0	0	0	0.00662572	0	0
Col4a5		0	0	0	0	0	0		0	0.0447967	0	0	0	0	0		0	0	0	0	0	0	0	0	0		0	0	0	0	0	0
Acsl4		10.583	23.3535	7.46	4.98348	11.1107	10.6343		0.0437541	0.0237531	0	6.91813	1.60004	3.93902	2.45619		20.5471	17.2634	21.6734	11.5556	21.0441	12.1512	23.4755	16.8387	15.4401		13.343	16.8169	15.3681	15.9568	14.286	10.3015
Chrdl1		0	0	0	0	0	0		0	0	0	0	0	0	0		0	0	0	0	0	0	0	0	0		0	0	0	0	0	0
Pak3		0.0259738	0.0223033	0	0	0	1.35351		0.0292379	0	0	0	0	0	0		0	0.014555	0	0.00807998	0	0	0	0.00444066	0		0.0255011	0	0	0	0	0
Dcx		0.00331507	0.00291947	0	0	0	0		0	0	0	0	0	0	0.0046884		0.0028706	0	0	0.113297	0	0	0	0.363921	0		0	0	0	0	0	0
Glt28d2		0	0	0	0	0	0		0	0	0	0	0.00909171	0	0		0	0	0.401823	1.90565	0	0	0	0	0		0	0	0	0	0	0.298062
Il13ra2		0	0	0	0	0	0		0	0	0	0	0	0	0		0	0	0	0.019889	0	0	0	0	0		0	0	0	0	0	0
Lrch2		0	0	0	0	0	0		0	0	0	0	0	0	0		0	0	0	0	0	0	0	0	0		0	0	0	0	0	0
Cdkl5		0.0159546	0	0	0	0.046211	0.4347		0	0	0.011652	0	0	0.00499047	0.0150759		0	0.0683564	0.00686866	0.050348	0	0	0.183755	0	0.0873087		0	0.161181	0.0207782	0	0.186413	0.0275645
Rs1		0	0	0	0	0	0		0	0	0	0	0	0	0		0	0	0	0	0	0	0	0	0		0	0	0.00439071	0	0	0
D630029K05Rik		0	0	0	0	0	0		0	0	0	0	0	0.048074	0		0	0	0	0	0	0	0	0	0		0	0	0	0	0	0.380554
Phka2		1.88991	5.72752	21.4894	2.56293	2.81958	1.73518		0.665044	0	0.0118818	0	2.27803	0	0		2.56341	1.07045	4.62863	7.85773	5.82724	0.751553	1.66426	11.8185	9.84939		1.70539	6.368	5.47987	3.86318	1.94362	1.85269
Slc7a3		0	0	0	0	0	0		0	0	0	0	0	0	0		0	0.267629	0.045257	0	0	0	0	0.0162225	0		0	0	0	0	0	0
Adgrg2		0	0.0618144	0	0	0	0		0	0	0	0.00691775	0	0	0		0	0.0237919	0	0.00699666	0	0	0	0	0		0	0	0	0	0	0
Pdha1		29.5761	47.3792	23.6568	34.4569	28.1059	32.5933		0.354669	313.869	0.163056	25.2965	2.24705	22.6874	18.5827		41.9826	29.9364	40.4427	38.1772	30.6831	29.3728	45.5451	34.876	36.0449		58.3347	49.8035	51.2866	31.1198	45.8965	43.013
Nlgn3		0	0	0	0	0	0		0.0302173	0	0	0	0	0	0		0.0178125	0.0937391	0.00315806	0.0152047	0.00317905	0	0	0	0.0072341		0	0	0.00733394	0	0.00603049	0.00497948
Map3k15		0	0	0	0	0	0		0.0633124	0	0	0.00800755	0.0058459	0	0		0	0	0.171739	0	0	0	0	0	0		0.0129564	0.00505903	0.0306318	0	0	0
Il2rg		557.562	607.225	706.417	1309.78	860.376	680.31		904.82	189.195	685.691	233.68	286.287	267.621	206.839		538.747	494.447	567.606	443.271	679.819	642.466	511.828	426.535	538.591		809.242	886.958	642.529	743.795	845.315	842.745
Rps6ka3		3.50483	1.31247	4.50859	2.36052	1.8665	1.55691		0.0601546	0	0.0114824	12.3784	0.0530954	6.67449	0		2.75628	3.69625	2.87699	6.54517	3.47781	5.24789	2.93785	12.1022	2.65429		3.21449	1.6097	3.13693	1.66426	3.1334	5.54697
Zmym3		10.0891	19.148	21.0392	5.51896	10.0819	23.2466		0	0.168457	14.6237	6.70721	3.87745	21.235	0		5.90649	8.41463	5.4964	12.4148	5.14095	18.3653	8.58373	15.2389	16.7676		9.08518	16.3866	9.47089	10.6545	13.8012	10.4285
Nono		110.066	116.808	113.474	95.8622	103.943	109.859		0	0.137345	146.473	65.5429	53.108	49.8763	38.6788		142.985	107.416	118.412	87.8302	105.085	119.16	108.989	106.778	130.587		113.689	135.381	102.673	114.119	109.24	109.746
Itgb1bp2		0.825896	0	0	0.928862	0	0		0	0	0	0	0	0	0		0.35664	2.66113	0	2.06558	0.229503	0.238337	0	0	0		0	0	0	0.536309	0.378489	0
Taf1		10.0545	3.85237	3.23265	1.4266	6.46772	8.12455		0.0884231	0.0415196	0.153115	1.04263	0.138362	0	13.0456		6.72676	5.35903	7.93614	8.8562	6.65356	4.32908	6.50551	1.89165	7.92334		6.60468	6.08061	5.85038	5.54511	4.72153	3.11265
Rps4x		850.748	710.323	862.261	1952.72	868.096	888.498		4616.31	5039.13	2552.26	1946.44	1837.94	1467.69	1981.9		917.035	798.372	714.279	661.727	693.663	764.154	853.835	1184.68	1112.23		856.971	678.976	705.201	918.542	678.709	854.972
Dmrtc1a		0	0	0	0	0	1.39005		0	0	0	0	0	0	0		0	0	0	0	0	0	0	0	0		0	0	0	0	0	0
4930519F16Rik		0	0	0	0	0.184142	0		0	0	0	0	0.160407	0	0		0.036765	0.167329	0	0	0	0	1.85633	0	0		0	0	0	0	0	0
Cdx4		0	0	0	0	0	0		0	0	0	0	0	0	0		0	0	0	0	0	0	0	0	0		0	0	0	0	0	0
Chic1		0.68559	0.547318	0.147878	0	0.767359	1.23774		0	0	0	0	1.57977	0	0		1.53805	0.443478	0.637854	1.16355	0.486514	0.191945	0.270482	0.0169979	1.40165		0.160373	1.41469	0.657363	1.12211	1.1327	0.571173
Flna		33.3226	41.189	36.7664	12.3383	38.7257	38.1073		11.8384	590.526	21.2907	36.8419	11.951	33.7311	38.6782		34.465	48.6084	63.7689	37.3784	47.9445	44.1058	53.9574	45.3662	43.2506		86.2789	53.6445	55.9047	61.6596	46.4376	66.4871
Tsx		0	0	0	0	0	2.21164		0	0	0	0	0	0	0		0.427919	0	0	0	0	0	0	0	0		0	0	0	2.22737	0	0.718048
Zcchc13		0	0	0	0	0	0		0	0	0	0	0	0	0		0	0	0	0	0	0	0	0	0		0	0	0	0	0	0
Abcb7		4.97625	4.03356	0.509623	0.818956	4.11062	4.43373		0	0	0	0	1.40698	0.0041624	0.00693666		4.24022	2.92831	1.14516	1.97351	2.07129	3.17118	2.05267	5.08208	4.27374		3.28135	1.34101	3.92146	3.13334	4.5089	2.04469
Mtm1		3.33845	1.77583	2.09423	1.01127	4.9989	3.14357		0.0835955	0	0.0157527	0	0	0	0		3.93537	3.31054	2.96494	4.71938	3.22272	1.58371	0.109008	0.739108	2.56845		1.30297	2.39482	4.02491	4.81635	3.14658	4.13317
Gabre		0	0	0	0	0	0		0	0	0	0	0	0	0		0	0	0	0	0	0	0	0	0		0	0	0	0	0	0
Gpm6b		3.57445	2.64788	3.80784	0	0.0626484	2.38198		0	0	44.4852	0.691931	0	0.0094019	0.0145601		2.36832	8.26048	0.0325818	0.697159	3.78732	2.07515	2.39937	4.5329	5.18073		0.823387	1.91931	2.98942	2.12445	1.29797	2.97518
Gabra3		0.0814565	0	0	0	0	0.134589		0	0	0.0230255	0	0	0	0		0	0.143602	0	0	0	0	0	0	0		0	0	0	0	0	0
Gabrq		0.0211558	0	0	0	0	0		0	0	0	0	0	0	0		0	0.00518743	0	0	0	0	0	0	0		0	0	0	0	0	0
Cetn2		64.7143	105.495	104.872	214.154	103.323	69.3689		561.434	0	0	37.323	21.8832	37.4991	39.9687		83.2384	75.0451	57.2995	74.9894	87.8468	78.7946	59.5112	65.1788	86.1457		77.181	76.8584	49.7354	72.2358	63.9043	64.6357
Nsdhl		11.1162	6.87688	5.45297	24.7771	3.72705	14.5973		0	0	0	0	0	0	0		8.59859	11.7984	2.6516	9.3718	9.56627	13.6767	8.0954	13.453	10.7572		5.5786	9.88356	10.9964	17.9147	13.5246	3.54838
Zfp185		0.0875604	0	0	0	0	0		0.0723605	0.0392297	0	0	0.00646767	0	0		0.148442	0	0	0	0	0	0.00931828	0	0		0	0	0.660561	0	0.47971	0
Hccs		18.4132	19.9736	18.2114	7.3255	10.0869	10.7037		0.124522	0	0	16.3543	7.78599	25.5674	0.0221003		29.0128	43.1954	33.6424	26.7109	26.9551	48.7131	70.5364	21.2301	29.4779		15.8874	17.6094	18.2995	20.2548	20.3575	22.6629
Rbbp7		105.891	101.451	131.898	112.077	106.013	115.248		0.588315	0.358518	0.281591	76.2643	52.9481	51.0671	8.75458		91.8062	102.41	97.8341	82.603	106.822	91.3364	117.749	65.6959	117.888		115.098	128.069	117.667	80.5638	115.842	114.033
Amelx		0	0	0	0	0	0		0	0	0	0	0	0	0		0	0	0	0	0	0	0	0	0		0	0	0	0	0	0
Arhgap6		0.0304287	0	1.78003	3.6347	0.697723	0		0	0	0.0573063	0	0	0	0		0.604717	0.00970975	1.35634	0	0	0	0.99638	0	0		0	0	0	0	0	0
Syap1		18.847	29.0303	15.1047	23.6971	23.0577	25.946		245.645	336.405	0.0323192	10.1722	6.79392	3.67626	0.091663		25.3639	36.0276	25.4734	41.4057	43.9534	22.1002	41.0025	31.8401	13.2679		26.6284	42.1337	31.477	21.749	31.1547	25.6066
Msl3		12.4667	10.8921	11.0535	13.3886	16.4687	15.073		0.23791	0.132024	0.0441333	10.5243	19.4384	1.72198	62.5667		23.3735	31.99	19.2511	20.6086	23.6507	14.1162	22.9561	21.7354	24.7044		20.5948	14.7346	12.9089	18.652	19.7622	16.8497
Ctps2		34.4773	72.2672	49.1835	34.012	66.9292	64.866		0	0.0945594	0.0986953	13.7354	30.59	32.1775	49.184		54.6185	78.5035	65.4111	53.7889	80.2008	55.2267	53.2119	37.1474	29.1285		71.9722	50.0483	67.6182	73.0244	86.372	62.8089
Xlr4c		45.8547	73.9295	40.425	42.3215	37.7897	36.2303		1.23216	0.094957	0	1.85275	11.8277	14.4559	37.653		54.1588	75.1671	65.2458	76.1178	51.8539	54.6058	62.6321	44.3033	27.5166		38.9022	26.6431	64.0476	40.5626	54.8987	29.317
Grpr		0	0	0	0	0	0		0	0	0	0	0	0	0		0.0216889	0	0	0	0	0	0	0	0		0	0	0	0	0	0
Zfp275		2.62232	1.38094	1.56937	0.304216	0.748434	2.6108		0	0	0	0.00516066	0.00356793	0	11.55		2.84622	2.51047	3.52734	1.45966	2.4913	2.11268	2.52146	0.664748	1.01805		1.4268	1.83676	2.73418	2.37795	2.98161	1.14879
Ap1s2		9.32332	17.333	7.81201	9.94317	10.7447	7.51775		0	0	0.0247514	6.26814	3.44886	0	0		55.8594	29.7993	21.6397	30.3183	42.2887	21.0108	45.3305	66.9675	35.4758		17.1849	29.2843	33.8939	25.036	21.2932	20.4422
Zrsr2		44.266	97.7643	77.7467	87.2445	46.0046	31.3897		3.46777	0.0381145	0.296774	25.4237	42.4936	70.8431	68.555		59.4535	30.9459	53.2086	20.7519	60.2974	47.9309	63.4451	41.1922	39.3603		73.7809	88.722	42.9744	73.4599	49.1426	54.3752
Haus7		23.5578	16.9826	25.5677	34.7085	20.8494	19.7582		0	0	0	15.2352	0	0	0		10.8485	18.176	14.4001	17.4216	13.7122	19.6395	14.3002	12.4018	22.0095		17.8591	11.3553	14.6277	8.05535	7.74168	17.5387
Trex2		0	0	0	0	0	0		0	0	0	0	0	0	0		0	0	0	0	0	0	0	0	0		0	0	2.753	0	0	0
Car5b		1.32188	0.0174564	2.89527	0.0153024	1.64916	0		0	0	0	6.4755	0.753916	0	0		3.6176	1.94843	2.06088	0.0959764	2.88253	1.69902	2.46689	2.00689	3.95124		1.36125	4.48813	2.48765	3.81732	3.21899	0.25565
Zfp92		0.00465652	0	0	0.603911	0	0		0	0	0	0	0	0	0		0.144765	0.139969	0	0.0212931	0.00459925	0	0	0	0		0	0.00345122	0	0.146846	0	0.0139267
Bgn		0	0	0	0	0.0268484	0.0938205		0.394371	0.197437	0.260611	0.174983	0.0793033	0.120814	0.176067		0.0177167	0	0	0.011634	0	0	0	0	0		0	0	0.58645	0	0	0
Atp2b3		0	0	0	0	0	0		0	0	0	0	0	0	0		0	0	0	0	0	0	0	0	0		0	0	0.00827897	0	0	0
Bmx		0	0	0	0	0	0		0	0	0	0	0	0	0		0	0	0	0	0	0	0	0.0491065	0		0	0	0	0	0	0
Abcd1		8.09409	16.2613	13.4923	4.47467	14.7365	11.0243		0	0	0	0	5.99933	10.4281	0.0237321		13.1781	10.9505	10.1584	7.17367	11.4642	9.8224	13.1544	13.4893	9.01123		18.6975	14.3706	10.9261	5.20487	11.9994	8.19556
Pir		1.08494	12.794	4.30162	2.04572	2.67507	0		0	0	0	0	0	0	0		0.0440915	0	0.111997	1.18662	0.864469	0	0	0	0.0114693		1.2914	0	0	0	0	0
Vegfd		0	0	0	0	0	0		0	0	0	0	0	0	0		0	0	0	0	0	0	0	0.0490941	0		0	0	0	0	0	0
Piga		3.95341	4.91482	10.5561	0.929072	6.10507	10.6591		0	0	0	0	0	0	0.500964		9.43704	5.69786	9.56952	10.6857	2.95885	3.78756	5.24119	9.97785	4.10593		6.86246	6.27622	4.66419	3.53417	3.85971	1.99302
Asb11		0	0	0	0	0	0		0	0	0	0	0	0	0		0.194529	0	0	0	0	0	0	1.61979	0		0	0	0	0	0	0
Dusp9		3.52599	2.30903	0	0	0.291474	0		0	0	0	0	0	0	0		0	0.457403	0.821324	0	1.42974	0.0573756	0.463306	0	0.0848185		0	1.97443	0.961697	0	0	0.187964
Asb9		0	0	0	0	0	0		0	0	0	0	0	0	0		0	0	0	0	0	0	0	0	0		0	0	0	0	0	0
Plxnb3		0	0	0	0	0	0.0233571		0	0	0	0	0	0	0		0	0	0	0.134812	0	0	0	0	0.00552023		0	0	0	0	0	0
Hcfc1		15.4485	12.2765	9.6394	11.0705	9.02911	13.345		0	0.0470971	0.302447	14.2621	0.00792194	6.8404	32.0153		11.1867	14.2875	19.9697	14.7629	11.7078	8.94071	8.53221	12.7192	11.441		20.6253	16.413	8.42622	11.4484	10.4381	14.2828
Renbp		0	0	0	0	5.75936	5.22118		0	0.144638	0	0	0	0	0		1.01195	0	4.52526	3.36583	0	2.67217	1.5221	6.07287	1.36442		0	0.0954373	9.65088	0	0.250864	0
Naa10		118.332	82.6086	90.3562	161.274	120.422	129.861		1.06699	105.647	129.628	91.6576	106.382	109.627	72.1071		89.3234	97.7081	87.4298	113.51	106.061	107.751	133.081	84.156	113.555		116.052	91.0257	107.956	86.4294	133.504	101.987
Arhgap4		74.4481	85.4353	44.2787	15.3793	52.0628	69.6255		362.269	0.118762	26.3422	85.7117	39.5038	84.7671	8.76591		60.2897	42.6233	67.8793	75.1004	68.9774	49.2092	58.3954	88.2782	56.2362		69.3738	59.5194	56.3731	58.2863	58.6712	59.3393
Avpr2		7.2804	9.20884	7.19699	5.20713	9.87285	10.4786		25.3354	0.57083	6.99832	12.9811	4.07747	10.152	2.81992		7.14002	5.9042	10.0295	10.5044	9.74122	7.27908	9.45401	11.3051	8.36473		9.23988	7.23283	7.423	7.09569	8.44272	9.21859
L1cam		3.42597	0.0908743	0.121037	0.0268365	2.5035	1.39895		0.0711195	44.8011	43.608	6.54035	4.14222	0	0.161762		11.1967	8.14124	12.3054	4.60088	14.5667	10.5301	12.0199	10.9328	9.97626		13.048	8.834	6.9385	10.2858	12.7431	10.1643
Irak1		16.0187	12.8167	13.5635	13.3481	5.47195	10.3821		0.363738	0	43.1345	9.72293	7.12256	1.38536	0.0436572		4.00951	3.91222	5.38638	11.7571	8.75079	9.4207	6.6894	19.0198	10.1811		7.15035	8.89571	11.4255	9.981	11.8812	7.99414
Mecp2		9.12858	19.214	16.8184	24.3069	32.6966	17.7267		0.794351	0	0	0.284179	10.4078	1.85395	27.207		21.8791	25.139	13.6935	13.9846	31.2758	19.9507	19.7748	51.3493	19.2746		20.4667	30.2152	31.6524	24.7821	26.464	21.8567
Opn1mw		0	0	0	0	0	0		0	0	0	0	0	0	0		0.144765	0	0	0	0	0	0	0	0		0	0	0	0	0	0
Tktl1		0.0226926	0.0106439	0	0	0.410914	0.0826592		0	0	0	0	0	0	0		2.31159	1.21117	1.29505	2.25044	1.97146	1.3785	0.667249	2.66305	1.12438		1.73222	2.81988	0.711791	1.43231	0.350618	0.180963
Plxna3		0.303077	0	2.37675	0.433645	0	0		2.10013	0	0.13095	0.00639416	0	0.0941364	0.00732294		0	0	0.0051007	1.36173	0	0.627029	0	0	0		0	0.00372752	0.672537	0.73274	0.476371	0.291419
Fam3a		18.8168	32.3222	6.98694	25.1217	11.4111	14.7516		0	0.734579	0	6.96163	0.103644	22.5279	0		21.7044	9.26182	17.8804	28.4859	18.4492	16.9213	12.6906	18.5252	13.7511		14.1629	22.488	17.3605	23.179	15.0191	14.2254
G6pdx		10.3381	19.9333	21.0222	17.2449	25.2298	22.9223		0.103953	0.0552619	0	7.60898	6.18399	0.0139561	16.129		20.0079	25.1824	15.6831	18.6694	21.3457	17.8493	23.0055	12.5884	22.6613		18.0461	17.9006	24.2423	15.0729	21.3238	19.2013
Mpp1		5.26463	12.1883	11.1404	13.2491	10.704	14.4372		0.230301	0.39733	60.2066	7.524	0.0560202	25.5418	32.9315		12.0599	10.369	5.84254	16.268	15.33	11.4864	18.5722	15.2757	18.5952		18.6252	20.9194	15.4103	8.44108	12.4911	13.3718
Dkc1		47.7567	35.0518	50.5773	70.1455	76.146	52.0675		75.7468	0.34993	0.0763986	47.0942	23.9845	87.8704	89.9402		43.081	59.01	57.9863	42.5011	39.0277	27.5272	39.3606	17.1545	42.3139		76.7828	74.9649	55.3808	48.4515	50.7994	78.6456
Tceal6		0	0	0	0	0	0		0	0	0	0	0	0	0		0	0	0	0	0	0	0	0	0		0	0	0	0	0	0
Nxf7		0	0	0	0	0	0		0	0	0	0	0	0	0		0	0	0	0	0	0	0	0	0		0	0	0	0	0	0
Prame		0	0.0121527	0	0	0	0		0	0	0	0	0	0	0		0	0	0	0	0	0	0	0	0		0	0	0	0	0	0
Morf4l2		35.508	50.594	63.5637	92.7876	51.024	43.3553		0.676872	2.01786	0.203495	33.0531	21.7738	8.99977	42.1994		39.377	57.0217	65.6464	43.699	37.4275	51.4933	85.3052	37.9967	49.281		48.6406	40.0865	35.9796	51.0435	46.0925	78.3131
Kir3dl1		0	0	0	0	0	0		0	0	0	0	0	0	0		0	0	0	0	0	0	0	0	0		0	0	0	0	0	0
Plp1		1.3038	0.0692099	3.33035	1.46514	0	0.963409		0.0592736	0	0	0.0167556	0	0	0.0426088		0.0128791	0.0540017	0	0.0166633	0	0.0131453	0	0.0565601	0.0316753		0	0.0101798	0	0	0.0629479	0.891361
Zcchc18		14.3161	7.33186	19.1266	17.8843	19.0378	10.6159		0	0	0	0	0	0	0		10.8163	13.117	16.5294	4.83514	12.3556	27.6944	7.35082	0.133817	15.4363		16.6437	41.9866	19.3414	7.71778	15.1847	25.0382
Psmd10		27.6084	40.3554	15.8867	26.2581	34.6821	15.2895		0.191456	0	0.034964	0.0952897	7.64777	14.3574	33.9144		37.0371	31.1301	23.5154	19.3195	35.5889	22.3863	10.9127	36.0096	41.001		24.8781	23.9085	28.5895	35.6498	30.8808	39.1292
Vsig1		0	0	0	0	0	0		0	0	0	0	0	0	0		0	0	0	0	0	0	1.3232	0	0		0	0	0	0	0	0
Tsc22d3		92.1529	138.476	136.161	98.6277	79.277	60.8842		603.576	0.749304	3.35674	43.4365	113.061	158.688	75.9051		154.325	225.331	215.367	172.846	95.5151	215.262	143.751	173.383	128.191		131.664	192.299	112.305	189.175	178.105	132.419
Prps1		40.8468	34.2145	46.1344	38.6459	41.3149	44.0353		126.917	0	0.319029	61.6273	30.8839	24.2508	78.9629		59.5797	51.1573	65.2844	48.5378	55.1494	50.1582	56.4417	9.96616	50.7437		58.0808	59.3095	56.9596	63.4341	55.2525	63.1876
Rbm41		2.99142	1.71402	1.84255	6.73804	2.57083	1.21681		0	0	0.0135832	0	2.03023	9.33567	0		0.903977	0.760065	0.959986	4.50003	0.319204	0.739702	1.09193	0.023351	6.03101		0.451367	1.69425	0.135054	1.49949	1.53991	3.04647
Morc4		0	0	0	0	0	0		0.0744864	0	0	0	0.232003	0	0		0.204461	0	0	0	0	0.0174806	0.013444	0	0		0	0	0.0376175	0.0398109	0	0.0136611
Rnf128		5.57075	4.64632	4.11349	10.1171	0.808904	1.9646		0.556071	0.250277	0.0394691	5.46167	0.0194935	0.0367778	0.101807		4.04054	2.44769	6.51775	18.4941	4.16781	3.44006	11.098	0.639891	3.91794		10.2341	6.0039	8.23391	3.06734	2.91445	1.93345
Atp11a		1.70367	2.54278	2.64796	4.69251	1.42523	6.06568		0	0.383018	0.034237	0.01452	1.82575	0.00700039	0.0225286		1.28409	5.40703	4.30111	1.41931	1.77584	4.17117	4.32979	3.11879	5.39839		1.73904	2.23758	4.44776	4.0073	3.01373	4.65547
Mcf2l		0.818544	0	0	0	2.36483	0		0	0	0	0	0.0471088	0	0		0.122014	0.0696307	0	1.73329	0	0	0	0	0		0	0.39357	0	0.14781	0.841472	0.229479
F7		0	0	0	0	0	0		0	0	0	0	0	0	0		0	0	0	0.987456	0	0	0	0.0952451	0		0	0	0	0	0	0
F10		0.054639	0	0	7.03532	0	0		0	0	0.0257925	0	0	0	0		0.0246264	0.905552	0	0	0	2.0415	1.96383	0	0		0	0	0	0	0	0.0218832
Proz		0.0164048	0.394449	0	0	0.797346	1.22054		0	0	0	0	0.784281	0	0		0.789146	0	1.5177	0.628507	0.810826	0.269343	0.986811	2.56481	0.384699		0.396494	0.724855	0.424376	0.832719	0.891526	0.166006
Cul4a		22.6398	8.52567	9.29428	5.49814	8.42743	11.2439		0	0	0	0.0305817	1.71488	25.5287	18.1592		14.862	13.3468	6.50577	5.96558	11.7343	11.655	12.7279	11.6352	12.9896		11.8226	12.7646	17.1543	12.2275	21.2007	11.0245
Lamp1		92.8139	113.396	107.256	159.989	129.789	129.899		1.46108	927.114	81.1054	34.4817	11.5043	32.0775	57.5633		63.0488	59.2061	76.8489	84.0426	76.5669	67.8216	76.2249	48.0702	62.0843		108.025	99.4349	123.848	80.725	99.5541	108.052
Adprhl1		0	0	0	0	0	0		0	0	0	0	0	0	0		0	0	0	0	0	0	0	0	0		0	0	0	0	0	0
Atp4b		0	0	0	0	0	0		0	0	0	0	0	0	0		0	0	0	0	0	0	0	0.0672546	0		0	0	0	0	0	0
Grk1		0.0371836	0.00651696	0	0.0100398	0	0		0	0	0	0	0	0	0		0.0162515	0.15783	0.0179161	0.00712735	0.00629123	0	0.00739047	0.00458753	0.013555		0	0	0.0138669	0.00761738	0.0598722	0.029381
Gas6		2.18445	0.0177363	0	3.24043	1.90109	2.27118		0	0.0883732	0.0596773	0.0583802	0.0773177	0	0.0235208		2.21912	0	6.45232	5.47383	0.0165271	0	1.70819	1.83447	0.0169341		0	0	0.195548	0	1.63303	0
1700029H14Rik		0	0	0	1.56214	0	0		0	0	0	1.941	0	0.156805	0		0	0	0	0	0	0	0.0836828	4.25836	0		0	0	0	0.241028	0	0
Rasa3		34.1233	15.8948	25.6543	12.4092	25.5934	29.5402		0.722406	248.611	0.0183746	13.5853	10.8097	26.101	40.1941		33.41	31.6072	47.3369	19.7882	39.7791	29.5364	50.1544	60.7829	23.511		53.6333	39.8438	33.0697	33.5971	53.7336	32.0444
Coprs		3.10814	0.0161698	3.62049	7.25495	4.97022	1.51816		0	0	0	0	0.0137479	0	0		0	1.01818	0	0	1.59266	2.40847	0	0	0		0.193593	4.06702	0.0175169	0.533069	0	2.29092
Myom2		0.131134	0	0.00953449	0	0.1195	0.039009		0.0749955	0	0	0	0.0283849	0	0		0.0205936	0.0192763	0.131417	0.082309	0	0.00849175	0	0.021702	0.00652971		0	0.00587864	0.0180848	0	0	0.91932
Angpt2		0.246072	0.00793519	0.00889812	0	0.868825	0.531778		0	0	0.0395019	0	0	0	0		0.100649	0.192495	0	0	0	0	0	0	0.838401		0.0601526	0	0.00885873	0.00958166	0.309327	0.0465882
Agpat5		6.82315	11.1687	9.85945	17.5445	6.5818	10.3422		0.53891	0.119526	0.0200234	0	4.92383	13.2728	0		5.69901	9.14475	7.77661	9.29633	7.53306	4.09172	13.9839	12.4313	6.76861		8.57637	8.6768	13.6948	10.1135	7.18321	7.30515
Defb8		0	0	0	0	0	0		0	0	0	0	0	0	0		0	0	0	0	0	0	0	0	0		0	0	0	0	0	0
Nek3		1.96461	9.84499	0	0	1.73771	1.80301		0	0	0	0	0.127548	7.79941	0		3.59647	1.6684	2.59585	0.0560139	1.81286	2.27313	1.31443	5.95438	0.0178977		2.3781	3.67323	5.66816	1.04578	4.72419	2.70843
Vps36		16.0881	27.1875	12.0957	24.757	11.9663	17.0267		166.213	0.0794261	0	9.07527	10.186	6.73944	1.91883		19.4872	19.8226	22.1236	16.2688	15.9989	13.1846	16.3778	10.1065	17.6571		13.9158	20.2468	18.7171	16.2808	12.6027	14.0117
Thsd1		0	0	0	0	0	0		0	0	0	0	0	0	0		0.0219298	0.0599441	0	0.019104	0	0	0	0.0336371	0.0632246		0	0	0	0	0	0
Tpte		0	0	0	0	0	0		0	0	0	0	0	0	0		0.047088	0	0	0	0	0	0	0	0		0	0	0	0	0	0
Slc25a15		2.75895	3.56167	0.0404963	0.0155711	3.73	1.2153		0	0	0	0	4.57958	0	0		2.10665	2.36142	0.518301	1.18226	1.59529	2.06277	0.552268	0.159951	1.15341		1.92885	1.28847	2.28571	5.46218	3.3386	0.658401
Erlin2		3.08338	2.87962	2.37442	0.528043	3.65887	4.05312		0	0	0.073768	0	3.10515	12.2841	0.0082416		3.1553	6.61337	4.08395	2.86292	3.1725	4.57532	3.6234	5.82056	3.71557		2.8083	5.33985	6.57692	5.56594	4.74926	6.05264
Plpbp		29.5578	20.9439	26.3776	24.6199	37.3098	21.1275		0.153848	0	0	18.0645	10.5754	0.0108711	5.21872		27.4431	17.4333	28.7991	21.3208	22.9237	27.313	32.5911	42.9053	28.4508		39.4405	36.03	34.9816	38.3082	24.3784	41.1399
Adgra2		0.229775	0.00808492	0	0	0	0		0	0	0	0.00932828	0	0	0.0104428		0.0378239	0	0	0.145733	0	0	0	0	0		0	0.0103932	0	0	0	0
Brf2		2.9336	8.97056	3.34304	7.20464	7.36917	8.83045		0	0	0	0	0	0.0256028	0		8.35298	4.04424	2.57355	7.45429	4.85655	11.672	6.69149	4.43256	4.3157		2.49866	6.27749	6.13754	0.103046	6.16144	3.47561
Rab11fip1		2.61264	2.35642	15.1688	7.77973	10.1893	6.39023		0	0	94.5833	4.20131	11.2842	19.5933	17.9292		16.3538	23.4931	25.1557	23.9027	12.5876	24.3874	70.3696	42.4513	17.3637		15.4709	13.87	24.3204	15.8758	17.4999	21.3037
Adrb3		0	0	0	0	0	0		0	0	0	0	0	0	0		0	0	0	0	0	0	0	0	0		0	0	0	0	0	0
Eif4ebp1		25.4075	11.1393	18.8007	39.1295	14.5094	21.3213		0.5793	319.616	75.8535	5.33147	17.8175	13.5739	0		27.3848	23.3209	29.5025	42.0919	22.1109	21.7069	39.1542	18.1084	15.3471		20.0759	23.6683	9.96123	29.0972	31.131	29.9504
Chrna6		0	0	0	0	0	0		0	0	0	0	0	0	0		0	0	0	0	0	0	0	0	0		0	0	0	0	0	0
Chrnb3		0	0	0	0	0	0.0173487		0	0	0	0	0	0	0		0	0.221657	0.0130386	0.350523	0.011063	0	0	0.0147982	0		0	0	0	0	0	0.0162895
Ggn		0	0	0	0	0	0		0	0	0	0	5.1607	0	0		0	0	0.959213	0.164774	0	0	0	0.0802534	0		0	0	0	0	0	0
Cd209a		8.93976	6.04495	6.01104	7.77932	0.0193104	3.89646		0	0	0	0	0	0	0		0	0.0245228	1.73171	5.75301	0	0	0.0433703	0	0		0	0.678366	2.56976	0.619709	1.6171	0
Cd209d		2.47285	23.6036	4.23669	0	0	5.23122		0	0	0	0	0	0	0		0.0381756	0.165899	2.29217	7.97732	0	3.1841	0	0	8.82815		0	0	3.09156	2.00849	2.84463	0.796863
Tnfsf13b		3.78218	14.2812	2.73782	6.15135	8.43186	3.451		0	0	0	18.5657	5.62871	0	0		3.46503	3.88212	10.3294	9.96262	8.94403	5.25108	3.73443	10.589	8.07039		8.26221	13.1787	6.0419	2.8336	12.0396	12.5858
Col4a1		0	0	0	0	0	0.297842		0	0.71932	0.0109863	0.168057	0.0353009	0	0.106904		0.0478973	0.0137465	0	0	0	0	0	0	0		0	0	0	0	0	0
Col4a2		0	0	0	0	0	0		0.0766856	9.15452	0	0.00953848	0	0	0.0107002		0.00610608	0	0	0	0	0	0	0	0.150844		0	0.00524142	0	0	0	0
Rab20		13.7556	49.8302	42.2762	87.467	38.0966	43.9952		0.551022	0	164.307	0	14.8009	0	0.0772467		6.72101	7.4854	14.8052	8.51843	12.9702	19.8378	19.062	0.0359932	7.67848		29.7763	30.4268	15.5967	20.808	20.8494	29.7964
Naxd		40.2853	63.4947	41.5274	91.3734	52.2712	35.4182		0.284368	0.15925	0	0	7.22147	62.6733	2.52308		50.5445	67.2952	52.4107	44.1726	37.1505	35.2946	29.9477	48.022	32.5562		28.7455	39.3441	27.9955	32.9515	47.7567	56.3564
Ptpn7		35.5059	39.1617	35.7258	13.4161	32.1788	49.6005		0.574217	291.619	0.0372565	51.324	16.7192	46.4064	15.6549		64.7087	60.6069	37.766	43.9177	102.366	65.9832	75.2391	54.9172	39.4801		59.8408	47.2773	68.99	75.4882	65.4121	58.7953
Ankrd10		60.2315	63.8345	74.5225	52.4552	58.3698	82.1924		0.144542	0.0782031	47.7277	13.6074	29.0226	13.6801	23.4711		53.9296	52.253	76.5932	67.0388	61.0359	60.7108	67.8977	71.7075	69.127		85.5832	65.0625	56.8967	58.341	68.5292	74.2468
1700016D06Rik		0	0	0.0653066	0	0.27123	0		0	0	47.032	0	0	0	0		0	0	0	0.0669562	0	0	0	0	0		0	0.0213952	0	0	0	0
1700128E19Rik		0	0	0	0	0	0		0	0	0	0	0	0	0		0	0	0	0	0	0	0	0	0		0	0	0	0	0	0
Arhgef7		14.6719	20.8905	5.97463	6.38549	15.7226	20.2073		0	0.0488834	0.106431	0.0176839	14.798	0.336819	14.3582		12.3217	11.2025	8.94478	14.1352	15.9792	10.5592	7.09307	5.44389	9.29286		9.24269	14.8973	12.309	12.403	14.761	7.14084
Tex29		0	0	0	0	0	0		0	0	0	0	0	0	0		0	0	0	0	0	0	0	0	0		0	0	0	0	0	0
Leprotl1		68.2995	57.6679	55.6079	83.4935	73.3494	69.5052		150.89	69.0982	21.6322	52.8267	66.6311	41.3185	28.4883		90.9784	77.5257	66.5415	63.4544	94.026	65.1499	71.1592	90.8403	85.1497		75.0931	92.2371	80.3587	77.996	94.8002	90.327
Dctn6		97.2963	96.3924	65.4759	218.952	105.497	108.162		991.112	0.360561	0	119.437	30.5893	43.9662	196.516		103.67	90.757	130.415	95.0905	109.71	91.203	69.7454	101.055	82.116		89.6286	79.3478	102.479	102.353	94.6713	86.1495
Gpm6a		0.00924024	0	0	0	0	0		0	0	0.012976	0	0	0	0		0	0.220633	0	0	0	0	0	0	0		0	0	0	0	0	0
Spata4		0	0	0	0	0	0		0	0	0	0	0	0	0		0	0	0	0	0	0	0	0	0		0	0	0	0	0	0
Asb5		8.83222	0	0	0	0.920082	2.56421		0	0	0	0	0	0	0		0.43213	0	1.73611	0.188533	1.133	0	0	16.2278	0.985683		0	1.0431	0.284209	0.936928	1.15601	0.424726
Vegfc		0	0	0	0	0	0		0	0	0	0	0	0	0		0.0682369	0	0	0	0	0	0	0	0		0	0	0	0	0	0
Aga		24.8315	26.4973	26.394	86.0624	29.9334	43.8733		0.11984	0	0	20.0542	23.0391	0.0423262	0		39.9115	39.8764	41.4094	34.523	34.767	26.1187	29.6615	26.9705	48.5206		35.9403	19.1267	23.5124	27.6106	36.3877	38.5939
Dlc1		0.00967111	0	0	0	0	0		0.31367	0	0	0	0	0	0.0273267		0.0407797	0.0459838	0	0.510272	0.0050089	0	0	0	0.00548468		0	0	0.00557732	0	0	0
Eri1		23.6116	28.6444	28.7425	20.9668	13.9329	16.2498		0.0499173	0.0554234	0.0467752	12.6531	9.71323	20.9381	5.44643		35.4763	25.3809	25.5314	25.4653	29.2513	32.1065	30.6826	20.7208	33.0205		33.3929	23.9134	27.1462	40.111	23.0776	18.7809
Tnks		3.45863	2.24313	0.974192	4.19306	2.70038	4.08907		112.932	0.0322621	59.861	0.508564	2.31901	0.0104303	4.63949		2.25022	2.45664	3.63244	1.94124	1.27187	2.22908	2.40384	1.70661	1.11141		1.57064	3.34467	0.287722	1.09233	3.04453	3.58436
Dusp4		8.83349	10.6598	26.1647	16.3012	16.8604	14.282		0.167546	62.2218	34.0655	17.6054	10.8133	32.1657	0		29.6474	54.3751	21.2099	22.9181	25.2575	83.678	162.506	72.9293	33.0501		24.7207	39.0867	73.8029	66.3972	31.5537	16.7412
Saraf		274.787	248.963	324.14	379.582	285.93	280.511		555.324	683.521	232.548	260.09	192.305	274.562	236.66		239.051	295.795	315.5	284.969	246.649	331.603	352.223	315.692	252.136		279.552	304.192	269.952	297.015	285.101	289.149
Mrps31		4.1354	17.6349	18.9453	12.7117	9.14708	14.28		0.665743	0	99.5267	2.66605	8.18294	10.8504	30.0816		19.8077	19.685	14.5448	14.0988	14.6323	12.3195	11.1683	9.64984	5.19127		18.0579	23.481	14.4544	11.897	20.1458	20.7389
Smim19		30.6929	28.2264	23.4169	33.2403	39.2246	34.9298		0.300519	0	0.0563396	23.3558	0.0556051	11.1642	8.61954		28.5305	41.3961	40.5792	28.3112	22.8711	27.0632	35.725	16.6344	47.5626		15.3748	26.2507	7.28407	13.3137	8.33367	8.99159
Dkk4		0	0	0	0	0	0		0	0	0	0	0	0	0		0	0	0	0	0	0	0	0	0		0	0	0	0	0	0
Polb		42.8907	12.7858	30.8437	49.0264	44.1131	25.2259		0	0.0427992	1.46767	6.28397	8.40041	0	0		32.1899	42.0446	26.5674	27.2912	32.5312	29.5303	23.8677	39.1678	37.8118		23.5802	43.4242	32.6066	14.5245	36.566	33.8787
Ikbkb		107.622	118.713	104.1	106.634	86.502	70.09		0.499775	0	47.3635	41.0328	71.7989	67.247	35.4775		81.4317	84.9773	101.264	73.3378	82.4928	108.408	65.5445	113.937	92.0732		124.395	92.0339	93.4238	91.7999	108.033	96.4335
Plat		1.66426	0.0840212	2.40249	0.101956	3.87381	2.15695		0.119565	0.134419	0.0433776	0.0450988	0.0734927	0.0532992	0.0181374		1.54707	0.646233	4.82681	0.164607	0.472671	0.650738	11.4343	0	0		0	0.208588	26.4743	1.58002	1.27051	1.223
Ap3m2		17.7752	14.3933	15.1974	18.0032	8.43974	6.55331		0	0.0576924	0	0.0401037	1.32265	0	19.7328		9.59874	13.723	9.63903	12.3128	8.03057	7.22342	3.22255	12.4595	5.02141		8.06396	15.4427	9.2952	14.973	22.2762	10.5199
Kat6a		5.06304	4.62693	6.26287	3.87258	8.17916	6.97362		31.2149	0.0167288	2.05911	1.84532	0.63639	5.47192	16.2377		6.18321	4.10082	3.83863	4.31505	5.45649	4.46553	3.16755	10.21	8.14285		2.51054	8.40218	6.38254	5.73554	4.90663	4.24647
Ank1		0	0	0	0	0	0		0	0	0	0	0	0	0		0.018565	0	0.00557891	0.0726456	0	0.104463	0	0	0.0962791		0	0	0	0.269437	0	0
Gpat4		31.8582	26.8711	22.9528	11.2944	22.9765	24.0029		1.43291	120.257	18.4689	0.0677489	25.6714	8.22176	40.0429		17.7289	26.5382	27.0992	22.2797	19.3445	20.1012	24.6215	17.8657	23.8242		26.7425	24.8049	27.6457	19.8154	15.7261	21.7031
Gins4		44.1161	77.315	38.5768	186.323	44.4522	55.4371		0.867553	362.527	0.165114	43.6546	18.4694	0.0790517	32.2273		53.4612	59.7675	43.7327	47.9574	43.5138	37.9468	32.5489	79.681	54.8972		47.0528	63.6521	40.0168	39.2756	48.0235	62.5492
Sfrp1		0.00805217	0.0164115	0	0	0	0.0128598		0.0739517	0.12709	0.0136187	0.0192071	0.0274586	0	0.023689		0	0	0.00765079	0	0.790535	0	0	0	0		0	0.00596373	0	0	0	0
Ido2		0	0	0	0	0	0		0	0	0	0	0	0	0		0	0	0	0	0	0	0	0.0127413	0		0	0	0	0	0	0
Ido1		2.54359	0	0	0	1.87036	0		0	0	0	0	0.0198826	0.0295088	0		0	0	1.18388	1.87494	1.26701	0.0237938	0	0	0		0	0	0	0	0.170622	0
Adam18		0	0	0	0	0	0		0	0	0	0	0	0	0		0	0	0	0.0521573	0	0	0	0	0		0	0	0	0	0	0
Adam3		0	0.277845	0	0	0	0		0	0	0	0	0	0	0		0.17337	1.49718	2.25236	0.0127389	2.13632	5.17057	0.0117079	0	0		3.20809	2.85738	2.33146	0	0.74416	0
Adam5		0	0	0	0	0	0		0	0	0	0	0	0	0		0	0	0	0.114616	0	0	0	0	0		0	0	0	0	0	0
Adam9		6.8863	1.04161	5.6893	3.13711	5.75611	9.12553		0	0	0.0260611	0.339481	1.29095	8.56524	0.0114164		4.34219	5.7583	2.94273	6.40912	6.40455	8.26387	4.94057	1.13703	2.24189		6.12275	4.55655	1.6402	2.33749	4.94571	3.96806
Tm2d2		38.7012	38.3038	58.8058	196.363	35.5121	40.111		0.279646	0.439048	48.9245	32.2054	97.9081	85.7398	4.59063		38.6204	42.255	47.2892	58.294	43.258	131.179	99.9489	36.4256	38.149		42.7527	64.8533	40.3426	70.7115	47.2306	42.9957
Plekha2		71.8728	79.9138	88.9554	23.7358	58.3874	66.0182		0.161816	0	0.0624527	10.5403	29.8446	76.4606	110.648		67.0864	54.6873	74.1359	56.4903	69.1353	89.69	59.6331	39.8703	51.9179		59.9283	64.7599	62.2454	54.3303	60.6729	49.4888
Slit2		1.01945	0	0	0	0	0		0	0	0	0	0	0.00644614	0		0.132527	0.471906	0.710666	1.22039	0	0	0	0.0853013	0		0	0	0.0658613	0	0	0
4930555F03Rik		0	0	0	0	0	0		0	0	0	0	0	0	0		0	0.0099032	0	0	0	0	0	0	0		0	0	0	0	0.0114013	0
Tenm3		0.0560589	0	0	0	0	0		0	0	0	0.0212063	0	0	0		0	0	0	0	0	0	0	0	0		0	0	0	0	0	0
Dctd		0	0	4.36201	5.32199	6.48576	4.77912		0	0	0	0	9.83784	0	0		0.391547	2.66036	3.22263	6.62053	1.57413	0.598108	2.0469	0.0193599	5.26191		3.1414	4.03137	3.25348	2.2026	2.68307	1.71318
Wwc2		0.0667088	1.81874	0	1.03586	0.00403818	0.211084		0	0	0	0	0.00334693	0	0		0.0469034	0.570655	0	0.689486	0.299935	0	1.17554	0	0		0	0	0	0	0	0.120643
Fgfr1		3.80663	0.988059	0.296039	0	1.95253	1.62098		0	0.106497	0.315233	0	0	0.721973	0.0174169		0.164608	1.73569	3.16177	0.00906861	0	1.17089	0	0.0253644	2.05914		5.65841	3.2935	3.10933	1.22073	2.62875	0.894063
Rwdd4a		32.8261	13.3072	14.3425	70.2256	12.5543	23.42		0.371685	0.0558193	5.41265	18.5794	15.3982	0	0		23.9803	38.4455	26.7754	32.1616	27.4241	25.0815	28.1682	33.9814	42.6101		28.9319	31.3961	23.8464	35.0273	19.3823	19.3468
Plpp5		11.9104	9.2224	15.4835	16.4663	4.66674	6.77795		0.565773	0.316557	8.78417	0.11079	0.0550247	0.0216873	0		17.0955	9.75358	13.7546	8.29621	8.1892	7.6829	18.9303	1.10456	9.20181		5.00771	3.65938	15.6525	6.34135	5.05696	6.99412
Star		0.0332462	0.0521018	0	0.010713	1.24747	0.262969		0.117168	0	7.48022	0.808134	0.145582	0	0		0.519036	0.659155	0.698	1.66595	0.16718	0.481633	0.00790383	0.25507	0.616909		2.29048	0.853398	0	0.175051	1.17721	0.192247
Ash2l		24.1494	31.917	38.4383	36.088	27.7281	31.3156		7.28238	555.799	0.0256923	28.409	43.6412	20.0186	29.7692		36.667	25.8733	40.419	35.091	27.8547	22.0471	32.2764	23.6725	24.2244		39.766	44.4089	43.838	30.9566	25.8694	36.7024
Kcnu1		0	0	0	0	0	0		0	0	0	0	0	0	0		0	0	0	0	0	0	0	0.0125932	0		0	0	0	0	0	0
Tti2		5.30992	3.68411	1.25889	2.18077	2.79378	3.41877		0	0	0.128048	0	0.018161	0.0128142	0		2.58577	1.48362	2.08411	6.43241	4.03549	1.75753	2.59197	0.0556296	1.44387		3.78772	3.91147	4.9333	4.5687	2.89148	3.94867
Mak16		33.6672	33.0072	27.7122	37.1275	44.6157	41.3175		0.157763	0	69.419	0.0203713	28.989	31.2452	0		28.8634	45.6588	24.7008	46.9951	25.487	25.5482	32.4346	3.2509	44.8891		35.2711	41.0982	37.1735	26.6691	30.3038	33.8043
Wrn		4.3419	1.36829	4.88465	3.16595	9.93627	7.45652		53.673	0.079809	0.00873648	0	8.1264	0	13.1193		6.67309	6.37106	4.7002	6.1876	6.28346	4.31247	7.39576	3.73508	11.8264		4.78738	6.98312	6.42791	5.17232	3.6929	3.07048
Gsr		51.2035	48.4289	23.0102	7.88075	34.0314	31.8103		0.459441	0.417371	61.7293	16.481	11.8083	14.9652	29.6717		42.4475	27.9638	43.6557	38.0694	23.9834	27.0221	36.2997	18.755	21.589		30.4425	30.4354	35.129	32.2592	30.1791	23.2767
Gtf2e2		22.3616	26.8693	39.5993	41.8565	29.9085	25.2951		1.27357	363.467	4.82457	56.7972	16.7069	12.8769	38.3766		27.7372	45.3353	23.6007	43.4328	27.7395	21.4175	36.1443	48.9593	34.3664		24.4231	29.8878	52.7967	28.5999	29.7706	32.0056
Rbpms		2.76713	0	1.03271	5.09735	3.35121	2.08622		0.136074	0.861923	0.592335	0.0615335	0.100023	0	0.0170955		0.365031	0	2.48591	0.60115	0	0	0.110142	0.0199886	0		0	0.050561	1.22656	0	1.87379	0.0207964
Frg1		102.258	64.4606	50.5924	178.631	70.6209	57.5393		0.302205	1.22882	0	41.9316	42.5729	38.9341	90.7033		87.1884	94.1858	76.9413	51.5698	69.0252	72.3968	59.3033	80.2512	75.0211		68.9247	85.1819	61.9685	55.0747	74.1599	87.944
Asah1		8.34905	21.1391	8.30369	8.83052	7.07359	16.8883		0	0	0.044147	0.038837	0.0777783	0	0.0149917		10.7422	12.5309	15.517	9.40966	11.3627	7.05259	7.41037	8.05252	8.97589		10.0472	17.2858	12.2413	9.64015	7.97187	8.58798
Pcm1		10.9291	27.5833	6.55527	5.485	11.5723	12.943		45.533	0	0.00681792	16.5361	1.03587	0	0.957769		12.3908	12.2311	7.88938	14.1421	9.9241	7.94515	5.88386	11.7755	7.94999		10.8556	14.0262	10.6275	9.77404	6.10996	6.26347
Fgl1		0.11046	0	0	0.0593018	0	0		0	0	0	0	0	0	0		0.057153	0	0	0.200871	0.00534269	0	0	0	0		0	0.00418905	0	0	0	0
Pdgfrl		0	0	0	0	0	0		0	0	0	0	0.0200016	0	0		0	0	0	0.0186712	0	0	0	0.0220591	0		0	0.0124436	0	0.0201936	0	0
Slc7a2		0.0691004	0.00662391	0	0.00578981	0	0.0102764		0	0	0.00552518	0	0	0	0		0.00317785	0.00452811	0.0902509	0.0362336	0	0.946072	0.0119889	0.0132383	0.00381986		0.00635327	0.00508253	0.00378967	0	0	0.0095044
Vps37a		7.74119	2.13933	3.63152	10.0047	7.31376	5.84316		0.0649908	0.0178439	9.33467	0	1.31873	1.91079	0.0174996		8.78553	7.93045	9.85559	5.57342	5.45471	4.38908	7.6831	11.4263	7.17368		5.89849	5.5707	7.28778	6.01954	7.34493	5.64204
Cnot7		36.8178	37.2823	64.243	74.4763	36.3153	37.1487		4.06493	67.3969	11.6799	28.6249	83.0005	38.0021	48.2363		37.6779	46.204	37.355	41.2535	34.7994	74.3515	90.1274	60.5052	32.5875		59.428	43.8904	65.4987	71.0798	41.3926	36.4986
Fgf20		0	0	0	0	0	0		0	0	0	0	0	0	0		0	0	0	0	0	0	0.0803175	0.697102	0.077504		0	0	0	0	0	0
Msmo1		10.7266	22.2044	7.82816	6.80167	10.3416	11.1819		0	0	0	2.99398	11.425	16.447	22.4498		5.79741	12.2114	8.77075	10.5872	17.192	8.94958	9.03722	7.89837	10.7322		12.5615	19.0651	12.6415	16.5564	15.4789	10.5649
Klhl2		0.306452	0.224155	0.159898	0	1.99238	2.58106		0	0	0	0	2.10525	0	0		0.747009	3.1943	3.55349	0.843244	3.43067	0.385969	1.87538	0.292443	4.17951		1.15023	3.33398	2.52244	3.27689	1.89555	3.36657
Galnt7		8.17249	5.39191	13.3593	4.65992	8.88843	15.7165		0.332519	0	61.6063	0.536959	10.4245	11.833	0.0890114		10.4377	11.9905	19.4324	16.172	14.636	9.11822	12.3827	7.65581	16.719		17.2001	14.4257	16.0646	13.3178	20.4242	13.8139
Sap30		35.7786	76.234	29.5252	104.632	38.9878	32.2407		0	0	0	13.5465	26.0049	73.1973	0.068915		39.5605	93.7196	76.1504	82.2601	68.5229	50.9903	97.4892	32.3028	86.7251		63.8869	39.7701	52.3536	59.1733	41.6364	80.6788
Scrg1		0	0	0	0	0	0		0	0	0	0	0	0	0		0	0	0	0	0.160249	0	0	0	0		0	0	0	0	0	0
Hpgd		0	0	0	0.163373	0	0.0286725		0	0	0	0	0	0	0		0	0	0	0	0	0	0	0	0		2.04054	0	0	1.58739	0	0
Ednra		0	0	0	0	0	0		0.0864777	0	0	0	0	0	0		0	0.0302638	0	0	0	0	0	0	0		0	0	0	0	0	0
Tmem184c		14.6662	24.3125	10.131	2.19432	11.6231	15.3248		0	0	0.72373	10.2116	0	0	27.5928		13.9382	19.5749	26.163	16.2292	18.1811	12.9166	13.9178	23.4621	7.76305		13.3627	14.1624	5.14045	14.4792	17.4729	12.3283
Nr3c2		0.0112992	0	0	0	0.283271	0		0	0	0.0187831	0.0136972	0	0.0145421	0.017009		0.34725	1.74302	0	0.0193234	0.114237	0	0	0.0111098	0		0	0.553307	0.99804	1.28009	0.0209115	0.205583
Iqcm		0	0	0	0	0	0		0	0	0	0	0	0	0		0	0	0	0	0	0	0	0	0		0	0	0	0	0	0
Isx		0	0	0	0	0	0		0	0	0	0	0	0	0		0	0	0	0	0	0	0	0	0		0	0	0	0	0	0
Sin3b		128.091	135.186	176.754	306.054	174.303	223.059		328.476	0.904527	129.758	92.166	190.02	219.834	143.23		125.883	103.707	86.1081	122.242	132.19	149.612	158.835	137.934	162.254		170.366	104.319	152.841	133.454	102.436	118.461
Sorbs2		5.32787	0.0094068	0.154577	1.46932	0	0.268124		0.521827	0	0	0	0.0120338	0.0826572	0.0380316		0.305973	0.0190965	0.0068012	0.425959	0	0	0.150009	0.013751	0		0.0953131	0	2.55232	0	2.2519	0
Irf2		58.6588	51.3392	55.8085	121.19	102.023	105.581		1210.27	1.14756	42.8529	20.2347	18.848	72.7561	0.0222389		100.686	79.7074	54.4239	43.3185	71.2234	61.1311	52.0973	60.0741	81.6336		62.7024	83.529	67.3717	45.0533	61.8421	83.4282
Casp3		45.9406	98.7876	40.987	21.2029	61.2781	87.3802		0	0	17.5682	29.9459	15.2952	7.21023	59.0259		64.8735	45.9572	27.8844	46.3014	70.3268	98.7586	38.9868	37.0065	65.9634		23.9909	30.3622	38.46	22.9749	17.0813	27.2174
Cenpu		2.30805	14.4168	16.3586	7.47657	7.75721	4.3057		0	0	128.221	0.0528137	0	0	0.0183906		5.16094	7.88907	3.07067	2.92022	4.09755	1.84266	2.50839	5.16955	7.19498		6.56119	6.97667	3.35111	4.5243	10.2067	9.25554
Cfap97		6.39847	6.50747	4.88158	6.60368	11.6427	12.0069		0.208113	322.188	0	19.1485	7.07814	0	0		13.5378	8.18705	7.19736	7.18097	8.92866	8.27341	4.54726	22.6384	13.3064		7.72929	10.9395	13.6251	16.737	5.86763	9.57872
Slc25a4		105.849	111.822	109.693	173.296	102.351	122.874		87.9735	181.749	113.238	48.7483	57.491	79.4411	177.404		125.787	146.879	154.299	98.317	140.074	112.288	114.377	103.106	133.103		122.901	165.88	136.986	121.281	122.907	114.004
Ufsp2		39.2366	41.4079	21.1334	83.6718	28.8895	40.2421		0	0	0	0	0.900349	2.22814	0.164455		26.1625	43.4183	17.9774	19.1607	24.7422	24.7444	11.3454	26.1402	27.8401		19.9683	34.998	27.6408	43.4103	25.8205	23.7627
Anxa10		0	0	0	0	0	0		0	0	0	0	0	0	0		0	0.284947	0	0.0186828	0	0	0	0.0213121	0		0	0	0	0	0	0
Pdlim3		0	0	0	0	0	0		0	0	0	0	0	0	0		0	0.23891	2.45787	0	0	0	0	0	0		0	0.0352141	0	2.64459	0	0
Lrp2bp		0	0.0223244	0	0	0.0534582	2.05071		0.47254	0	0	0	0.0221371	0	0		0.134039	0.128079	0	0.0582776	0.0516	0	0.096555	0.0299756	0.0276463		0	0	0.124758	0	0.887347	0.07574
Tlr3		0.807448	0	0.124421	9.1067	0	0.8541		0.0660109	0	0	0	0	0.00709945	0.020092		0.0621891	0	0	1.24597	0.111867	0	0.695295	2.99832	0		0	0.268586	1.34871	0	0.0194956	0.382553
Gm45753		0	0	0	0	0	0		0	0	0	0	0	0	0		0	0	0	0	0	0.316557	0.787644	0	0.0254865		0	0	0	0	0	0
Cbr4		7.35639	17.398	11.8883	19.5011	17.4038	13.188		0	0	0	0	0	0	0.00888396		8.85821	6.03186	7.58972	2.7568	15.3749	2.94633	0.159594	5.50503	8.28897		0.134237	22.5901	13.2427	10.1113	3.13959	4.90523
Sh3rf1		3.24343	2.60035	3.07887	2.26311	1.47261	2.23407		0.0632719	0.0669009	0	0	0.610939	1.69668	0		1.60946	2.38131	2.17541	3.52996	1.8756	0.945211	1.20204	4.54461	0.0708997		1.21261	1.5427	3.8364	2.10859	0.993753	1.30931
Nek1		4.54812	16.2047	2.8029	0.916628	1.6111	2.55995		0	0	0.0271953	6.70436	0	12.0668	0.0093053		3.99753	6.33773	6.19935	8.27361	4.18258	3.33453	4.1028	2.15834	5.17567		1.93909	7.1495	2.51565	1.36103	4.64863	1.25231
F11		0	0	0	0	0	0		0	0	0	0	0	0	0		0	0	0	0	0	0	0	0	0		0	0	0	0	0	0
Mfap3l		0.0736285	0	0	0.0217118	0	0		0	0.0186561	0	0.0161561	0	0	0		0.692495	0.0138137	0.0319547	1.70924	0	0	0	1.11567	0		0	0	0	0	0.650975	0
Triml1		0	0.188664	0.0170946	0.030649	0	0		0	0	0	0	0	0	0		0	0.446705	0	0.909015	0	0	0	0	0		0	0	0	0	0	0
N4bp1		5.0255	4.30612	2.53514	4.17186	5.32568	11.4032		0.0958485	0.0267708	0.00887358	13.284	5.22648	6.171	4.50777		6.91504	8.50288	3.05631	8.10961	7.94212	5.55264	10.8012	7.60305	4.63027		5.40505	3.83402	3.99644	6.0942	7.48028	5.84304
Cbln1		0	0	0	0	0	0		0	0	0	0	0	0	0		0	0	0	0	0	0	0	0	0		0	0	0	0.0743294	0	0
Heatr3		8.07575	8.80636	15.1035	3.62332	13.2569	12.0453		0.0911315	0	0.0289031	10.2036	7.35528	8.46096	18.4918		5.77858	7.6718	4.14947	8.39016	8.19829	5.00792	3.87748	14.9765	11.8218		10.523	9.63777	5.07197	4.65012	8.47675	11.1925
Adcy7		70.2781	58.7675	25.0383	52.3981	62.7481	71.7783		0	0.0355491	79.4021	13.5326	35.3109	7.59782	39.082		85.1365	72.0429	70.1269	95.8142	71.4044	62.1326	49.3522	89.0463	83.6635		56.7969	77.0468	59.3496	49.0818	73.1845	44.7811
Brd7		29.6822	19.8451	19.4507	19.5548	16.6063	13.9216		0	0.0443017	0	11.6047	0	0	0.0131566		29.421	21.4154	23.2547	24.8214	16.8851	6.58578	16.0932	21.2666	21.2889		26.1194	13.0983	22.9298	17.1922	22.8385	17.169
Nkd1		0	0.0309419	0	3.1792	0	1.22701		0.304576	0	0.0203448	0	0	0.0447879	0		0.452497	1.69043	0	0	2.82781	1.98049	0.0270427	4.64635	0		1.73904	0	0	0	0	0.663577
Snx20		57.3646	53.2541	50.8545	84.7283	52.8493	41.9759		0.373754	0.418249	0	31.1688	46.6426	57.7968	0.437222		84.0411	76.8074	51.2536	69.4065	76.3497	68.6317	39.2486	62.7806	62.0246		68.3843	58.5505	65.0284	65.3526	57.3602	69.0354
Sall1		0	0	0	0	0	0		0	0	0	0	0	0	0		0.00652048	0	0	0	0	0	0	0.028638	0		0	0	0	0	0	0
Rbl2		32.9147	38.0587	40.6298	23.5333	37.904	36.2475		0.337653	4.18431	24.2283	9.41135	6.55187	1.79823	8.61162		73.4063	76.6093	65.8374	66.9706	82.4703	60.1965	55.56	71.1333	72.02		59.0423	49.2008	62.2171	68.3333	63.3024	51.3143
Aktip		7.93307	13.0629	1.73473	1.56144	8.08708	5.79792		0	0.315616	0	0.738391	0.0298406	0.172176	0.109348		12.0502	12.6301	17.1656	9.37928	11.2483	8.29744	7.10806	5.0351	12.4598		3.80633	13.7243	10.1029	10.2514	16.1865	9.60034
Eif2ak3		25.2434	37.7689	30.1296	32.0205	21.9168	21.3037		243.886	0	0	5.87336	9.64255	0	5.62955		21.0396	17.5487	25.4734	15.502	19.5195	57.0837	36.6202	21.3137	6.01365		23.1251	18.1948	19.4788	20.1052	20.032	18.6576
Gins3		6.83719	6.13727	7.43285	3.01417	6.96305	9.05525		0	0	0	0	0	0	0		12.207	11.1648	8.76876	3.21455	6.66393	4.05775	3.80345	11.4775	16.0457		13.3667	21.2275	8.35361	8.75216	8.85124	14.192
Setd6		28.1893	38.7292	9.49501	49.4095	19.6765	25.9554		369.918	0	0.0760306	4.40863	7.69946	0.0292064	84.9165		16.3937	31.0995	39.8696	45.8312	25.3191	22.8014	12.0697	19.4256	10.935		23.1225	35.9462	33.6361	24.6321	30.5438	19.7378
Got2		50.9878	96.3929	56.6468	32.9955	30.6416	36.0281		517.124	399.661	0.402759	51.3262	7.94481	37.9568	37.6605		48.0404	62.8061	43.5583	44.4301	65.6994	58.857	47.3958	53.1558	64.096		62.4808	54.9937	57.3483	56.9659	60.29	63.4166
Cdh11		0	0	0	0	0	0.0263624		0.0516501	0	0	0	0.00388138	0	0		0	0	0.255224	0.062865	0	0	0	0.116317	0		0	0	0	0.00718672	0	0
Smad1		1.2889	0.112191	1.30221	0.421874	3.82311	0.135993		0.240787	0.485732	0	0	8.95046	0	0		0.50134	0.982656	2.5846	1.90492	1.52809	0.796217	1.60514	0	0.88082		1.19776	2.01892	2.58897	1.64528	1.16065	3.62372
1700011L22Rik		0	0	0	0	0	0		0	0	0	0	0	0	0		0	0	0	0	0	0	0	0	0		0	0	0	0	0	0
Lsm6		64.1667	83.4493	39.5109	147.978	60.6423	68.0851		0.291153	94.5517	33.3989	46.396	24.1101	15.8648	53.5167		68.526	56.2653	79.5431	64.8213	78.3994	64.0213	60.8464	72.4366	79.7573		72.0061	67.3958	51.8299	71.0916	70.1389	67.6257
Slc10a7		14.9603	16.4041	8.57614	0.262269	7.98225	24.8069		0.253871	0	7.89364	0	16.4213	0.0828695	7.48226		11.7784	14.9187	12.222	10.2732	7.46936	7.75667	10.6281	16.3388	10.1669		5.80113	15.0047	11.8605	8.87329	7.81293	9.24495
Pou4f2		0.0139474	0	0	0	0	0		0	0	0	0	0	0	0		0	0	0	0	0	0	0	0	0		0	0	0	0	0	0
Tnpo2		6.1593	6.60632	3.31768	4.88614	7.80455	7.42027		0	0	0.872473	0.00853071	16.8823	0	2.76653		7.54054	4.92186	8.04584	22.6137	9.33978	4.36656	8.93164	10.1062	4.47509		11.6812	6.9336	8.80506	9.88462	5.14948	4.1357
Vps35		33.3029	30.5566	19.3019	6.10251	34.3953	41.1285		0	0.0432302	1.24176	6.44423	1.7769	4.94231	0		39.2813	42.0567	25.5269	35.6396	36.974	25.7557	29.3549	38.3628	38.6003		48.564	44.7236	35.2507	32.7844	48.3958	35.9408
Orc6		24.1363	36.9774	27.197	38.1958	21.4626	26.2078		244.568	405.863	0.0960896	19.8813	1.22489	19.1132	47.8933		21.5065	28.0565	28.159	18.5406	11.3822	28.4358	27.7372	22.6258	42.0536		12.7806	14.1708	13.1796	24.6204	13.6888	17.2859
Mylk3		0	0	0	0	0	0		0	0	0	0	0	0	0		0	0	0	0	0	0	0	0	0.205162		0	0	0	0	0	0
Gpt2		2.9672	0	0.0385293	0.0171024	0	0		0	0.0558094	0.0186495	0	0.150078	0	0		0.339231	1.65592	0.0621157	2.5866	1.89934	0.570861	0.891961	0	0.0699818		0.0418227	2.0402	0	0	0	0.168886
Dnaja2		72.0381	70.8867	60.8491	46.5847	51.341	65.6928		1.61825	0.176145	103.048	22.3165	41.2922	40.056	15.1401		63.3606	56.6491	43.8251	52.6559	54.2584	74.285	94.5806	50.6254	78.5856		83.8171	57.9982	64.9912	76.6448	48.7206	63.2176
Itfg1		20.0275	20.612	30.7393	10.2544	11.9888	15.5999		0.0750557	21.0082	0.0279013	3.10413	2.31836	0	0		21.1203	20.745	16.2223	17.945	24.5533	21.9035	16.655	10.6755	19.6437		18.3365	28.5708	22.7719	21.1411	23.0118	25.355
Rfx1		6.19057	7.13757	8.12608	2.14684	6.77706	3.98992		54.3277	0	0	5.40657	1.3673	1.40582	13.3421		13.7847	11.8154	8.40635	18.2047	11.5969	11.6719	8.06768	15.488	9.58752		9.67777	11.3466	14.5953	11.1487	11.2386	11.0872
Tecr		189.297	275.877	245.816	401.061	256.145	221.216		4.5678	0.787747	456.589	101.616	134.183	85.8818	213.785		241.183	192.472	242.147	217.194	259.789	251.879	228.443	221.635	216.82		261.258	281.96	284.932	202.323	254.946	228.671
Tbc1d9		0.182962	0	0	0	0	0		0	0	0	0	0	0.00986059	0		0.0857339	0	0	0.590756	0	0.103413	0	0	0		0	0	0	0	0	0
Ucp1		0	0	0	0	0	0		0	0	0	0	0	0	0		0	0.0235269	0	0	0	0	0	0	0		0	0	0	0	0	0
Zfp330		56.8422	34.7534	42.5558	62.6726	35.3404	42.5232		0.327585	0.097678	118.838	24.3154	24.9338	32.3172	4.74837		43.5104	40.1715	31.8613	49.9442	37.0538	57.9631	51.7355	29.2898	46.0313		32.3837	43.3288	28.0707	45.1571	38.1265	49.775
Il15		1.97004	0	1.43967	5.35387	3.85775	6.47157		0.700779	931.976	0	1.87299	0	0.195822	0.0423099		0.571353	2.02358	0.167523	0.819885	0	0	3.23344	0.137705	0		0	0.960973	4.32106	0.152199	6.61277	2.38597
Gab1		0	0	0	0	1.14316	0		0.135874	0.0360954	0.0121822	0	0	0	0		0.256939	0	0	0.233751	0.732996	0	0	0	0		0	0	0	0	0	0
Smarca5		40.1578	35.7913	15.3905	8.5563	44.915	42.0383		1.03268	81.1919	134.312	12.404	11.5164	40.0854	50.6208		49.7474	44.2743	44.0757	49.9273	42.4746	49.5337	69.6503	26.2013	40.0038		22.7283	48.3191	15.8755	14.2666	6.96049	14.9519
Hp		0	9.69327	4.27582	19.7802	0	0		1.27579	0	0	0	0.0581869	21.7631	0		0.842004	3.21274	2.4777	3.73121	0.996014	6.13302	4.19223	0.155669	0		3.21631	9.42984	0.0308526	0.0344994	0.0593469	0.562186
Txnl4b		21.0998	3.92005	19.9043	39.0336	17.5866	19.0051		4.64642	1.51421	0.167312	0.0864216	8.70573	17.6768	39.8944		20.2656	12.9652	23.2173	15.4507	22.8051	12.2235	7.74072	27.7508	13.7082		24.8329	19.3595	9.92234	13.7867	17.4139	25.5999
Ces1f		0	0.0699153	0	0	0	0		0	0	0	0	0	0	0		0.120221	0	0	0.0786066	0	0	0	0	0		0	0	0	0	0	0
Pmfbp1		0	0	0	0	0	0		0	0	0	0	0	0	0		0	0	0	0	0	0	0	0	0		0	0	0	0	0	0
Zfp821		7.41104	5.69826	0	0	6.28674	6.96482		0	0	0	0	0.362875	0	0		5.33576	12.8807	7.00236	3.8702	1.71332	1.96868	7.24966	9.47452	4.14259		3.20065	4.90327	8.85751	5.68038	6.97359	3.78201
Ist1		51.636	34.2043	39.6095	27.3642	30.5103	33.7096		2.01819	235.76	45.1934	19.9622	24.1953	19.5926	25.8791		47.4777	58.9134	35.8555	37.5097	43.3762	52.5272	53.8507	45.7181	53.704		52.0452	48.8998	36.2472	40.9402	51.0412	47.0051
Dhodh		35.4129	40.3193	6.66635	18.3627	22.2685	36.115		0	0	0.0142799	0	14.621	16.6353	0		21.4891	21.8189	34.2802	33.3986	22.2871	18.5547	18.0364	17.25	12.6006		22.7331	28.406	24.9774	14.2201	28.3008	38.5949
Ap1g1		7.49482	8.86384	4.54429	3.73559	14.8232	9.53469		8.8417	0.0449403	22.2249	3.07732	0.00644618	4.95753	22.4437		15.5771	14.7329	6.63825	11.9703	12.7073	6.72542	16.6107	12.401	9.28971		10.9919	10.437	18.6539	7.50626	12.0944	10.4295
Phlpp2		2.22045	2.33634	4.29697	0.956735	0.592988	3.50874		257.658	0	0	0.0710088	0.00678918	5.95936	0		0.553849	1.10441	0.648607	2.34507	0.393238	0.176559	0.45387	0.0523639	1.18817		0.150536	0.423655	0.803005	0.709861	0.786397	0.838188
Irx3		0	0	0	0	1.69686	0		0	0	0	0	0	0	0		0.338258	0	0	0.349367	0	0	2.499	0	0		0	0	1.26528	0	0	0.982018
Crnde		0.240535	5.92283	6.86623	3.94913	0.279949	0		0	0	0	0	0	0	0		0.230924	0	0	8.10616	0	3.8373	1.80266	0	0		0	0.0750415	2.56029	0	0	0.845131
Irx5		1.32969	0	0	0	1.37678	0		0	0	0.0522496	0.0360101	0	0.0456216	0		0	0	0	0	0	0	0	0	0		0	0	0	0	0	0
Irx6		0	0	0	0	0	0		0	0	0	0	0	0	0		0.0101062	0	0	0	0	0	0	0	0		0	0	0	0	0	0
Mmp2		0	0	0	0	0	2.54667		0.234165	0.184572	0.0622438	0.123813	0.040901	0.0677484	0.216781		0	0	0	0	0	0	0	0	0		0	0	0	0	0	0
Gnao1		0.363588	0	0	0	0	0		0	0	0	0	0	0	0		0.00660655	0.0642358	0.76139	0.126435	0	0.0275474	0	0.0669648	0		0	0	0	0	0	0
St3gal2		0	0	2.48275	0.0425177	0.189478	0.0152722		0	0	0	0.304598	0	0	5.57142		3.1542	2.97786	4.12848	0.784111	3.70756	1.34866	4.81273	0.627928	8.59747		2.43257	0.0705069	0.245802	1.91148	2.0103	3.15807
Il34		0.677646	0	0	0	0	0		0	0	0	0	0	0	0		0.127512	0	0	0	0	0	0	0	0.492924		0	0	0	0	0	0
Amfr		36.3906	56.7653	34.3765	11.4478	42.5149	44.3629		0	0.0538303	0.229488	2.14846	33.1147	11.0208	0.341602		40.1959	48.5765	43.1544	36.6542	39.537	38.0314	48.8249	50.6942	24.6375		41.8945	51.5299	36.8824	32.0737	27.8548	31.0926
Cog4		31.1056	31.4358	21.0812	22.1725	20.6141	22.1793		0.804969	562.977	1.02271	19.3822	12.9225	14.9179	0.144349		29.327	24.5135	28.7063	34.6783	14.7629	16.8458	10.7316	15.0912	11.2434		14.2691	18.6724	16.772	21.347	17.5187	17.8055
Nudt21		77.258	72.098	82.3836	159.287	83.7272	78.3725		524.016	414.116	91.3778	25.1288	58.0292	74.4965	95.7432		105.232	100.65	83.7623	58.1474	87.1078	102.325	87.3574	88.8984	123.17		60.7729	67.3891	85.5488	82.2998	77.2067	74.2569
Bbs2		8.55971	0.0131902	3.09468	0.482143	6.06819	2.86481		0	0	0	0	4.36525	0.17165	0		1.20529	0.0307824	0.313017	0	3.07063	0.694785	1.25226	0.0168648	0.0134579		0.0241274	1.02583	0.351175	5.2281	2.63562	0.156091
Cenpn		10.6363	12.6842	3.29464	0.811655	2.49324	2.41367		0	0	0	0	0.0548091	0	0		4.37895	14.0955	8.47497	8.36797	2.16131	1.94415	4.80233	5.97583	8.11784		7.70595	0	5.59027	4.30802	4.34668	3.83485
Mt4		0	0	0	0	0	0		0	0	0	0	0	0	0		0	0	0	0	0	0	0	0	0		0	0	0	0	0	0
Cdyl2		10.8809	14.2251	22.7533	10.4183	10.2314	14.1967		0	0.0881886	0	5.36101	0	21.5112	0		2.85443	5.03548	7.65496	10.4744	5.15546	7.94404	4.73663	0.0428338	11.73		5.11657	4.03535	10.4569	12.4836	11.6609	13.3411
Mt3		0	0	0	0.184629	0.147868	4.22106		0	0	0	0	1.28964	0	0		0.566658	0	0	0	2.85968	1.05911	0	0	8.15188		0	0	0	0	0.98126	0
Mt2		3.12642	0	3.15886	7.47261	7.2134	3.0591		0	0	0	0	3.92818	0.769441	0		4.18448	5.61274	0	4.63082	0	2.77572	0	0	5.94399		0	1.86714	0	0	1.20071	2.1062
Mt1		25.9908	10.6082	4.82426	137.284	11.0611	34.2685		0	4.36793	3.98832	0.546924	22.0551	4.24194	0.874545		24.7381	21.5795	7.47933	5.96243	2.51991	30.8944	19.7084	0	15.7015		0	2.82744	23.0052	0	16.2658	7.68844
Slc12a3		0.240488	0	0	0	0	0		0	0	0	0	0	0	0		0	0.0147741	0	0	0	0	0.0130142	0	0		0	0.0700804	0	0	0	0
Nudt7		1.92931	9.06176	2.97123	5.22864	5.05467	5.45148		0	0	0	0	0	0	0		7.70473	2.90542	5.95672	6.65087	11.2046	3.95427	4.00713	9.57076	7.63492		3.26342	5.47035	3.29454	6.8168	9.55123	4.08744
Herpud1		59.4008	33.3341	91.885	134.005	51.4381	51.1649		303.085	0	0	30.6709	58.9714	64.0671	0.0603273		62.1277	73.2401	74.537	79.1014	49.9371	108.411	138.262	80.8275	42.543		92.6991	65.2607	100.527	78.9094	77.3076	71.8516
Cntnap4		0	0	0	0	0	0		0	0	0	0	0	0	0		0.0741827	0.184638	0	0.0873441	0	0	0	0	0		0	0	0	0	0.735677	0
Fam192a		41.2724	34.8772	29.7076	36.9763	36.4659	24.6419		0.13222	1.43206	0.024819	10.0193	23.0415	12.8791	48.9044		37.592	31.442	37.6933	31.2207	29.7627	29.3199	25.6619	40.0787	29.9389		44.8403	25.8924	29.4654	42.7564	29.1913	35.06
Pllp		1.22065	0.575405	1.14252	0	0	0		0	0	0	0	0.039698	1.15518	0.0289384		0.256986	0.0680455	0.334168	1.09967	0.246907	0.0640676	1.5579	0.285238	0		0	0	1.64895	0.338525	0.158915	0.347318
Arl2bp		7.92124	7.81171	4.72	3.8727	5.18202	6.44121		1.25399	0.086402	0.518286	0.2215	3.75681	0.801029	1.02975		4.08872	5.38862	5.14053	4.5041	4.17867	9.97053	12.6781	6.39686	4.19418		4.72978	4.72011	4.60314	6.86931	6.51529	5.26516
Cx3cl1		0	0	0	0	0	1.0002		0.117292	0.0610851	0.113249	0	0	0.016551	0.289358		0	0	0	2.36869	0	0	2.277	0	0		0	0	1.29543	0.198573	2.03725	0
Ccl22		0	0	0	0	0	0		0	0	0	0	0	0	0		0	0	0	0	0	0	0	0	0		0	0	0	0	0.963856	0
Ccl17		0	0.900335	0	0	0	0		0	0	0	0	0	0	0		0	0	0	0	0	0	0	0	0		0	0	0	0	3.80346	0
Ciapin1		77.6745	78.106	88.3099	86.0243	82.0316	82.132		1.74885	0.385402	132.954	51.4478	46.7252	2.23743	132.145		70.8093	74.8652	92.1604	91.5602	77.6111	108.044	54.7814	66.4022	83.295		73.2588	86.9578	69.1301	35.0887	72.0994	95.0069
Coq9		36.6516	16.2488	31.815	25.89	37.0094	33.0179		0.192461	0	0	22.5262	0	37.7448	0		23.6717	28.0449	36.4039	33.991	26.5363	31.1598	17.0084	45.3051	32.8598		30.8206	27.1095	28.1906	39.4026	27.5781	28.6195
Polr2c		58.8	68.058	101.825	217.783	78.3928	89.1782		13.6889	1097.96	0.222014	47.1442	61.3002	74.7938	81.2033		80.732	81.689	121.483	116.077	99.9051	117.929	108.274	78.2554	97.6014		105.329	64.4668	102.289	77.6639	56.9464	82.6667
Adgrg1		19.9482	7.67809	16.6661	1.21947	29.7195	17.5217		0.218164	0.417014	65.6371	3.37291	12.9106	0.0193502	1.05756		52.4327	31.9837	21.7919	18.9773	64.5269	122.268	26.4426	49.3815	22.6249		34.0597	97.8399	62.8283	75.356	59.7078	29.4167
Drc7		0	0	0	0	0	0		0	0	0	0	0	0	0		0	0	0	0	0	0	0	0	0		0	0	0	0	0	0
Katnb1		13.2208	13.8526	15.0558	1.47472	14.9245	13.5819		0.272493	229.052	0	13.2386	2.73	0.0131055	0.0256163		13.5718	8.62054	8.10516	14.1484	9.1632	10.6433	9.08807	5.65551	19.1624		12.0939	14.1322	13.1145	9.24074	11.19	8.33651
Kifc3		10.1131	4.61547	7.44075	5.32952	18.814	12.6796		0	0.0828089	0	17.9251	0.0187565	19.1784	0		7.54707	10.0375	3.14349	12.1099	10.2022	16.1503	10.5244	9.29646	3.83967		12.2745	8.84931	2.54316	1.27913	4.42536	8.5059
Cngb1		0.143953	0	0	0	0	0		0	0	0	0	0	0	0		0	0	0.283972	0	0	0	0	0	0		0	0	0	0.0140387	0	0
Mmp15		2.0288	0.0237218	2.71161	0.079289	0.00825899	1.41239		0.14986	0	0.0264034	0.0187395	0.00686272	0.0217228	0.0207314		0.0491078	3.32394	0.42687	2.5316	0.030976	0.0086937	3.47697	3.37339	0.00776973		0.0291347	0.0201777	0.665794	1.22612	1.96576	0.012183
Tmem38a		2.96043	0	0	0	0	0		0	0	0	0	0	0	0		0	2.61285	0	0	0	1.79224	2.3564	0.0390452	0		0	0.0340268	0	0	0.426681	0
Usb1		49.7456	78.3616	25.5785	53.4074	32.6594	51.6664		501.234	0.223813	19.0603	25.396	7.04894	40.5897	22.2988		44.3845	29.1309	36.8654	10.015	48.2767	36.0733	35.1189	27.7935	40.1027		36.3522	36.7199	26.0475	50.2031	39.1291	52.8902
Cfap20		52.361	83.9462	29.1473	56.4705	33.4645	34.7401		1.26265	123.521	0.907056	16.3326	15.5086	20.0207	69.6302		44.0948	72.1614	48.239	60.2873	35.0886	53.4513	62.6697	63.1823	44.4078		32.47	44.4999	43.9325	38.1004	38.3371	37.8353
Tpm4		173.368	134.084	126.583	145.931	133.735	170.355		209.362	672.829	138.259	86.1087	109.797	111.071	148.588		122.811	140.633	193.206	133.292	144.811	180.677	197.471	91.0176	131.603		137.025	144.025	121.04	125.92	113.024	109.699
Phxr4		5.34385	4.01248	4.04654	6.9983	0.850487	5.01419		0.209305	0	83.5869	0	5.90689	0	0.0311439		7.48672	11.3358	5.62377	6.1302	3.23931	7.38778	1.70392	8.15421	11.4567		4.27726	2.59892	2.4229	0	11.4467	13.8689
B3gnt3		0.431211	0.517882	2.09663	0	6.75232	1.15492		0.138067	0	0.0245542	0.0171816	8.96722	0.0546734	0		2.64677	1.01343	3.3395	2.56385	2.22181	2.06476	2.5784	0.87901	0.464908		1.66533	0.479415	4.13772	4.84434	4.44972	4.07377
Jak3		87.2836	45.6299	100.083	17.9069	68.8604	105.24		476.031	22.1299	94.5732	61.296	7.40501	65.7516	53.0632		124.901	113.018	90.0612	82.2083	114.333	223.12	104.141	81.2122	67.967		71.6764	97.3446	59.5683	75.6902	62.2873	55.3918
Pgls		134.317	168.72	220.667	317.211	153.925	138.706		2892.82	1380.68	30.0856	190.151	196.252	157.923	207.174		128.533	109.674	77.122	116.133	119.476	141.6	102.902	209.456	106.831		140.666	130.528	129.035	90.6049	109.879	103.009
Slc27a1		4.42591	1.86942	6.96471	3.85665	1.93284	4.72017		0	0.0851682	0.0270485	0	0.025895	0.0352698	0.164575		2.67043	3.34714	5.91634	2.89707	3.36938	7.04513	7.38304	0	1.90652		7.58303	9.88462	11.5709	9.46359	4.7191	2.33078
1700018B08Rik		0	0	0	0	0	0		0	0	0	0	0	0	0		0	0	0	0	0	0	0	0	0		0	0	0	0	0	0
Map1lc3b		0	0	0	0	0	0		517.165	1473.9	211.02	222.468	185.118	273.225	309.739		0	0	0	0	0	0	0	0	0		226.905	240.232	305.837	295.326	276.681	245.623
Mvb12a		89.2654	91.2557	106.41	238.206	140.742	105.239		24.233	636.77	619.823	69.941	0.0513759	22.2267	228.911		95.9363	72.9026	61.5757	101.01	78.665	66.5222	80.8902	113.186	89.1056		64.8706	67.8389	81.7117	54.0476	78.0219	66.8984
Mthfsd		0	0	0	0	0	0		0	0	4.2492	0.727384	19.8682	22.6503	0		0	0	0	0	0	0	0	0	0		22.8242	12.7979	16.7868	11.6348	12.7927	17.833
Cox4i1		0	0	0	0	0	0		3277.32	2706.11	1216.36	733.826	765.104	576.646	1175.82		0	0	0	0	0	0	0	0	0		906.091	858.589	953.335	996.826	934.22	908.889
Emc8		0	0	0	0	0	0		0.0533124	0	0	100.547	68.2916	31.0511	47.7884		0	0	0	0	0	0	0	0	0		60.139	37.85	62.2634	39.511	51.2693	69.7907
Babam1		62.9478	111.653	78.5712	160.992	79.7743	65.6314		0	0	0.2043	51.9535	53.587	20.2901	27.1111		56.3927	55.7964	69.312	60.2867	61.8714	72.9651	56.7859	77.2713	28.9528		68.8259	70.5456	62.7507	62.0847	61.8962	63.8117
Gins2		0	0	0	0	0	0		0	0.0486145	0	3.4666	0	1.97502	31.2474		0	0	0	0	0	0	0	0	0		7.78886	6.86	13.8099	12.4542	3.44569	6.59656
Gse1		0	0	0	0	0	0		0	0	0.0492541	4.0484	0.953554	6.14447	0.721087		0	0	0	0	0	0	0	0	0		6.12247	10.2324	3.81055	2.56282	3.66057	2.71579
Zdhhc7		0	0	0	0	0	0		0.14267	0	0	9.0724	0	38.6295	0		0	0	0	0	0	0	0	0	0		25.4781	32.3296	26.933	18.7058	34.2753	26.7486
6430548M08Rik		0	0	0	0	0	0		0	0	0	0	0	0	0		0	0	0	0	0	0	0	0	0		0.0221969	0	0	0	0.452278	0.197923
Crispld2		0	0	0	0	0	0		0.131051	0	0	0	0	0	0		0	0	0	0	0	0	0	0	0		0	0	0.379887	1.88319	1.72418	1.16951
Usp10		0	0	0	0	0	0		0.118485	293.096	0	12.3401	2.3614	41.5042	58.7913		0	0	0	0	0	0	0	0	0		22.4071	25.3682	29.7615	27.8186	24.1214	29.3215
Cotl1		250.821	272.623	443.151	660.252	216.526	250.328		1181.26	1440.3	142.521	209.109	153.14	67.3613	150.839		195.154	164.831	77.998	175.032	247.232	322.443	367.092	159.413	270.84		184.782	167.145	144.002	97.9504	143.262	118.35
Klhl36		17.0309	11.8545	18.8275	9.27752	13.564	15.263		0	0	0	0.280206	3.40854	0	0		12.2334	11.2562	10.4737	8.84407	7.13201	18.891	14.4502	10.8977	2.66858		9.69772	16.0277	9.43013	12.5626	10.5634	9.83448
Dnaaf1		0	0	0	0	0	0		0	0	0	0	0	0	0		0	0	0	0	0	0	0	0	0		0	0	0	0	0	0
Taf1c		7.30442	12.9491	15.0003	1.22919	13.4595	8.09452		0	0.0691828	0.0217353	0.709775	16.293	21.7446	0.0331853		7.59947	1.19143	5.17855	10.3728	8.33382	6.04695	5.24379	10.6666	9.04242		1.85984	4.258	6.66966	8.17531	10.1618	4.65023
Mast3		19.1676	20.796	21.9894	11.4124	27.0328	22.2888		0.234257	0	89.5332	22.2642	28.1418	0.0147536	5.79307		25.9092	25.5874	31.6017	30.424	22.5425	25.2294	26.173	28.5325	30.3265		30.4947	22.4922	28.4183	23.8326	23.4213	18.0258
Pik3r2		1.32644	0.0154707	4.65259	0.366321	2.82853	0.0482168		0	0	0.150771	0.0173622	0.040179	0	0		2.23147	4.41375	4.09041	9.56446	2.451	1.39565	1.33499	0.0186233	4.13155		4.05485	0.330134	1.36783	2.40502	4.60976	1.78079
Mbtps1		26.6284	38.1991	26.8368	8.91507	37.0076	26.4336		0.226866	0.906246	106.053	4.00254	33.0964	16.2509	5.16689		28.11	34.4074	27.9976	23.3806	23.0857	28.6804	24.2969	6.51695	20.9332		36.3262	24.822	25.7439	25.9877	23.2753	23.2892
Necab2		0	0	0	0.143424	0	0		0	0	0	0	0	0	0		0	0	0	0	0.937607	0	0	0	0		0	0	0	0	0	0
Ifi30		23.6018	30.5541	28.7287	63.5745	49.3067	14.2083		476.853	0.18881	0	31.3255	21.599	3.8914	0		26.8631	15.4554	20.8063	23.4038	33.5926	18.1767	35.4265	35.1686	41.1478		21.4804	42.6905	38.1565	29.6648	35.4537	34.7289
Hsbp1		82.8578	80.6633	93.711	196.214	91.9542	110.239		101.622	0	22.5183	30.6931	47.3795	67.9791	150.49		106.065	90.8516	99.5416	87.9981	108.287	107.305	82.7435	104.813	122.234		97.971	76.3965	79.4223	87.5514	86.8397	79.6265
Rab3a		7.46673	18.5467	0	10.2671	3.74857	8.84692		0.280289	0	82.1058	10.9557	0	0.215538	0.0407639		8.63178	20.0942	2.07491	10.6067	13.202	4.13486	5.56646	16.0975	7.07098		8.72766	9.25216	5.48056	10.8206	14.7585	5.87442
Cdh13		0	1.2223	1.08794	0	0	0.111484		0	0	0.0465805	0	0	0.0100559	0		0	0	0.0529158	0	0	0	0	0	0.145677		0	0	0	0	0	0.130565
Pde4c		0.0211441	0	0	0.0184799	0.0125628	2.13389		0	0	0	0	0	0	0		0	0	0	0	0.146529	3.15691	0	0	0.743946		0	0	0	0	0	0
Mphosph6		32.9431	29.7231	33.2137	41.1239	23.3543	27.5928		0	0	0.118434	49.5551	25.8952	33.4686	75.4913		42.8605	56.2835	29.3052	36.6833	55.0856	41.9854	25.4627	38.5681	39.9584		29.4223	47.2125	46.035	33.4896	44.691	28.9973
Hsd17b2		0.067899	0	0	0	0	0		0	0	0	0	0	0	0		0.0283899	0	0.284201	0	0	0	0	0	0		0	0	0	0	0	0
Bco1		0.0136397	0	0	0	0.0156518	0		0	0	0	0	0	0	0		0.0122805	0	0	0	0	0.0160232	0.0170559	0.019282	0		0	0	0	0	0	0
1700030J22Rik		0	0	0	0	0	0		0	0	0	0	0	0	0		0.0295023	0	0	0	0.756031	0	0.0132182	0.332223	0		0	0	0	0	0	0
Lsm4		225.42	495.401	308.672	345.626	344.05	217.9		819.106	952.666	139.277	255.602	205.945	87.6898	362.408		257.658	221.951	280.722	284.066	273.802	239.382	295.92	295.949	261.481		345.695	301.706	257.72	277.469	263.325	296.063
Comp		0	4.70077	0	2.52066	1.79581	0		0	0	0	0	8.73801	0	0		0.515087	0	0	0	0	0	0	0	0.337104		0	0	0	0.13549	0	1.10647
Ntpcr		24.9885	8.50366	26.8515	67.0334	16.9199	27.409		0	0	0	0	7.639	0.0783588	0		15.3203	25.4086	7.70345	31.9829	21.5945	13.1984	7.0905	8.84584	14.6379		25.8751	20.5821	19.5876	17.9539	18.4773	24.7068
Map3k21		1.12611	0	0	0	0	0		0	0	0	0	0	0	0		0	0	0.0129779	0	0	0	0	0	0		0	0	0	0	0	0
Mau2		38.3312	31.4343	39.1296	45.0109	34.5738	35.1257		265.006	0.24514	21.9532	8.46953	17.2043	33.2468	27.3303		38.2435	37.3839	44.8497	36.6575	30.4942	42.4206	37.3028	37.008	40.1113		22.8937	32.7396	24.9413	40.2644	32.7895	31.9326
Pbx4		2.17001	28.5559	0	0	0.444537	6.4768		0	0	39.2406	0	0	0	0		12.7879	3.8523	6.20594	15.8028	4.3305	9.14485	3.12411	20.8997	14.7395		7.10324	13.922	1.05394	1.02063	4.24409	5.87553
Lpar2		0.00490569	0.00516367	0	0.189271	0	0.0163564		0	0	0	2.63623	0	5.23225	0		0.0476418	0.00592186	0	0.0688511	0.034966	0	0	0.00660305	0		0	0.136272	0	0.116849	0.350808	0.0630484
Atp13a1		36.2478	31.6405	22.5839	5.58011	36.8104	38.4645		2.9696	0.0484945	15.688	38.091	7.29167	8.66125	36.6943		21.8754	24.056	31.8613	33.4828	27.4195	21.8724	18.8193	33.8212	28.8355		26.8193	16.5837	29.8104	20.6544	33.1545	34.3162
Ints10		19.3491	12.5287	17.511	10.3029	10.9234	7.33618		0	0.138043	0.0106893	0	7.0394	0.100464	0		20.1671	27.8598	19.6127	23.033	22.8904	16.1864	9.84056	10.9189	12.641		19.1521	27.9324	18.2474	6.80751	21.0527	16.0517
Dctn1		46.8338	26.9502	30.893	9.66845	36.1821	32.5368		0.875323	297.146	73.7113	31.9435	13.3147	0.018392	27.8801		29.0568	29.0947	20.0214	35.4476	24.8498	36.3158	30.0634	13.265	28.8669		25.9588	34.8184	31.447	24.675	34.3871	16.076
Pgr		0	0	0	0	0	0		0	0	0	0	0	0	0		0.00893731	0	0.0629957	0.0498476	0	0	0	0	0		0	0	0	0.0119799	0	0
Cdh5		0.62844	1.77753	0.0719542	0.22431	0.0968215	0.148014		0	0	0	0	0	0	0		0.107696	0.0353975	0	0.371506	0	0	0	0	0		0	0	0.168005	0	0	0.430584
Bean1		0	0	0	0	0.304785	0		0	0	0	0	0	0	0		0	0	0	0.800101	0	0	0	0	0		0.759778	0.0140724	1.76506	0	0	1.79204
Cmtm3		8.2609	9.4491	14.5907	32.9172	9.57391	24.7274		1.6936	0	0	16.0935	0.0732504	2.68668	0		20.9012	15.0627	20.4154	19.6223	14.0655	7.64275	11.2727	1.18134	12.7687		16.6383	4.54528	11.9737	10.9115	12.7075	23.2736
Gm45711		0	0	0	0	0	0		0	0	0	0	0	0	0		0	0	0	0	0	0	0	0	0		0	0	0	0	0	0
Ces2g		0	0	0	0	0	0		0	0	0.0161965	0.02277	0	0	0		0.100262	0	0	0	0	0	0	1.65759	0		0	0	0	0	0	0
Nae1		66.3945	35.9664	46.2864	21.2401	26.0415	39.6008		0	0	0	0.197059	11.8054	22.2362	29.6917		40.7252	45.5216	37.5094	34.1277	43.4673	37.0306	26.8742	28.8346	37.8456		51.2414	39.8342	50.7978	27.5552	35.1216	36.6608
Fam96b		143.233	126.02	109.402	146.76	90.4514	128.699		63.203	480.361	170.032	67.8871	39.6455	71.5672	86.8351		135.491	139.939	127.886	172.109	88.1612	108.751	111.9	128.624	117.546		104.103	113.715	90.5856	122.609	111.075	115.808
Rrad		83.5429	56.8007	156.8	176.041	67.0273	89.8247		585.961	0.173537	0.0590538	116.51	29.2502	115.937	119.764		81.1738	97.5679	123.766	99.5147	89.1801	205.644	513.812	81.3286	89.7219		99.8382	141.352	252.819	269.242	151.715	174.602
Cdh16		0.287483	0	0	0	0	0		0	0	0.096707	0	0.0506951	0	0		0	0	0	0	0.0662199	0	0	0	0		0	0	0	0	0	0
Car7		2.81264	0.0182338	3.7166	6.07868	1.99029	0		303.757	0	0.0915381	0	0	0	0		1.24927	1.092	3.40583	0	4.53652	2.93024	0.0635445	0.0371923	0.178092		0.133214	2.19539	0.116297	0.2675	0	1.26523
Ces2d-ps		0	0	0	0	0	0		0	0	0	0	0	0	0		0	0	0	0	0	0	0	0	0		0	0	0	0	0	0
Cbfb		46.3627	61.5471	11.4686	7.73728	42.3167	37.0995		0	0.0528315	0.0379507	3.02359	9.18661	0.119756	20.8725		59.9645	51.2471	56.951	51.8495	53.8046	39.3416	58.7951	42.8595	78.2766		28.0352	58.8694	47.7933	33.6595	13.7772	22.6806
Ces2e		0	0	0	0	0	0		0	0	0	0	0	0	0		0	0.0162239	0	0.0925742	0	0.0146545	0	0	0		0	0	0	0	0	0
Tradd		65.0886	84.4509	48.5734	76.392	55.6963	40.3857		0.303126	384.498	0	70.2753	19.366	46.526	13.5275		67.2201	46.3555	75.852	43.0769	56.7757	54.0233	44.4148	72.1237	49.7195		61.9433	55.3491	61.1287	41.1069	61.9127	57.9691
D230025D16Rik		8.66872	15.0581	8.0578	2.15783	6.95801	15.7561		0	0	1.02099	6.66036	0.0148063	12.4898	0.0189432		5.21277	9.80958	12.4502	13.5482	11.0388	10.7718	7.45148	12.0595	10.8036		11.5857	14.4024	12.0216	9.15144	10.3078	13.1242
Hsd11b2		1.69355	0	7.84473	1.63204	0	0		0	0.100141	0.0669608	0	0	0	0.0277713		0	0	0	0	0.0194101	0	1.13572	0	0		0	0	1.4339	0	0.302318	0.266522
Tsnaxip1		0	0	0	0	0	0		0	0	0	0	0	0	0		0	0	0	0	0	0.240346	0	0	0		0	0	0	0.0176277	0	0
Ctrl		0	5.73542	0	0.695504	5.85898	3.57045		0	0	0	0	0	0	0		0.761337	0.968015	2.91713	0	0.0459422	0	2.05826	5.79902	0		0	1.61922	4.15284	0	0	0.823201
Psmb10		224.527	331.556	312.07	459.696	393.251	358.23		2689.58	841.156	324.101	163.193	163.41	149.508	78.9708		196.41	150.454	241.345	179.32	248.431	194.51	126.648	259.65	250.751		238.809	274.524	252.407	192.415	247.738	321.124
Dpep3		0	0	0	0	0	0		0	0	0	0	0	0	0		0	0	0	0	0	0	0	0	0		0	0	0	0	0	0
Dus2		16.7801	23.6914	20.4199	19.045	20.0589	22.0284		1.22665	0	177.34	24.4955	4.3393	26.4648	37.0379		18.8463	16.4626	9.9109	15.3159	12.7343	11.3298	12.1945	7.48058	7.58456		16.5537	18.6635	12.9975	15.5172	20.3069	24.941
Nfatc3		12.7689	11.9167	19.2933	13.3776	14.1119	10.1586		330.175	0.0857231	29.652	1.225	15.4766	1.39288	1.27917		17.5341	18.6184	10.6366	23.0072	19.344	26.4614	24.1205	19.993	23.012		18.7028	23.6579	19.4891	27.7116	28.5579	22.8174
Pla2g15		4.56576	19.6018	14.5101	4.65083	9.01599	5.99725		0.292889	0	0	0.01809	0	0	0		11.0876	3.86232	6.65715	0.111717	11.8766	6.48677	5.80452	3.11304	3.11015		6.22573	5.80105	11.7808	11.811	9.11456	9.02253
Slc7a6		45.3701	48.7325	66.29	83.1202	39.6561	36.0856		1.72226	0	14.4354	33.7384	42.7882	69.7839	109.62		24.3057	31.203	41.4421	57.5698	25.0073	35.3279	49.9512	51.6066	41.1241		18.8322	26.2901	22.7412	29.1097	31.3163	39.7962
Smpd3		0.019135	0.021487	0	0.0632064	0	0.0227653		0	0	0.0292826	0	0	0	0		0	0	0	0.0375294	0	0	0.039554	0	0.00722762		0.0264365	0.0235342	0.0898961	0.0166405	0	0
Zfp90		1.8273	11.5425	3.08319	3.13417	4.31476	6.13297		0	0	0	0	0	0	0		4.57566	4.31896	4.33717	6.69725	9.00917	3.95107	1.29273	0.420738	7.52661		3.77291	6.427	10.047	2.86832	4.6112	5.52709
Has3		0.0477778	0	0	0	0.0662245	0		0	0	0	0	0	0	0		0	0	0	0	0	0	0	0	0		0	0	0	0	0	0.0751274
Vps4a		37.6987	5.75164	13.166	23.8252	34.2369	20.232		0	0.56415	0.0307648	29.9274	0.058143	0	0		34.4333	27.281	26.3309	23.6863	30.0394	20.7343	39.6886	28.0722	27.3378		19.8052	32.6937	28.439	23.8696	21.2145	34.0918
Cog8		30.9171	46.1407	33.379	48.1489	24.7575	15.4946		3.18181	0.145846	18.4685	15.5646	38.8913	16.7313	24.1172		28.0936	21.7696	28.1077	35.8902	30.1849	22.9374	23.2285	25.9175	17.8276		33.4636	40.3022	23.7933	35.2931	29.1999	42.465
Nip7		19.5916	37.6746	19.1771	68.4861	11.4125	20.0445		0.0821743	0	0.314908	20.5628	78.9813	45.4323	26.9028		15.2674	20.6483	24.2699	8.86812	25.5465	38.1303	34.504	26.5413	19.9461		15.8847	23.7363	22.4694	12.8212	17.9271	26.6771
Mtmr2		29.0289	15.8085	7.58164	22.8805	14.9706	23.6049		66.8454	0	0	1.83587	14.0394	4.1085	13.6832		20.9066	18.1674	10.2005	20.5373	27.1601	25.0398	25.7584	10.8549	20.8592		11.526	17.7766	18.7664	14.4023	24.1394	17.8895
Tmed6		0	0	0	0	0	0		0	0	0	0	0	0	0		0	0	0	0	0	0	0	0	0.241439		0	0	0	0	0	0
Terf2		3.66589	5.95999	3.25147	0.977756	1.47642	9.96628		1.73781	0	0	4.42318	3.92799	13.5046	0		3.60264	3.96594	6.79522	0.504552	2.62796	10.6088	6.82454	8.01638	2.30033		1.04557	3.61281	5.9564	3.64742	1.10472	3.8921
Cep57		34.3286	63.9575	43.5651	93.7939	52.693	65.8759		1.32726	381.869	0	24.4742	34.6844	48.6706	79.1101		51.4276	40.5158	54.3742	67.0907	44.2464	50.8402	56.3356	61.4637	58.9338		51.9935	47.1904	52.0652	48.8225	43.1518	50.2193
Cyb5b		19.7667	17.0325	22.3	18.4534	22.3116	23.2825		0.227073	0.0378451	0.0124087	13.2907	12.6505	7.39928	9.4191		16.5013	17.5602	19.1054	22.2095	26.5954	13.53	19.1133	22.613	29.4213		24.052	23.7543	19.534	14.6697	20.4046	20.4147
Maml2		11.5885	11.7749	9.73226	10.052	9.58332	8.18874		0.0419802	41.9854	2.83345	11.2817	8.8364	1.43175	8.69454		17.9887	15.0212	12.8222	13.1001	15.5424	12.2455	12.0707	23.9769	10.4731		15.2935	13.7042	16.6277	15.2075	21.9644	16.2428
1700012B09Rik		0	0	0	0	0	0		0	0	0	0	0	0	0		0	0	0	0	0	0	0	0	0		0	0	0	0	0	0
Mre11a		10.7362	13.7184	6.35145	3.30462	10.1642	12.3425		0.0502391	0	0.00949319	0.344457	11.6941	0.00668056	0		13.1317	12.2278	15.3429	25.0931	5.23557	4.24258	7.04139	8.11831	10.3219		8.25567	8.97792	7.09519	7.70142	6.21432	5.66501
Wwp2		44.4636	57.0126	36.0284	37.002	29.6222	40.4519		224.078	0.405146	0.103303	13.5814	19.3348	23.9626	0		29.0051	33.6156	35.8336	44.3555	36.3983	47.7556	38.1632	50.7084	43.9427		26.705	25.4811	28.7949	37.3704	29.1197	35.1896
Ankrd49		14.4209	28.0324	10.0389	31.4645	17.4727	18.121		0	0	0	32.8029	0.0994778	0.048951	18.9438		19.4027	14.7419	9.01914	11.0537	21.8347	15.0768	26.4957	19.6782	6.60439		14.8957	24.2217	22.78	21.1137	21.0536	17.0841
Gpr83		2.75484	0.0116531	0	0.0187112	0	0.0184521		0	0	0.0195208	0	0	0	0		0.111474	0	0	0.0205435	0.0113227	0.209981	1.25195	0.0152339	0.0250023		0	0	0	0.254317	0	0
Izumo1r		5.53909	0.0776879	23.7513	6.9516	6.20031	3.13625		0	0	0	0	13.316	0	0		10.5033	2.56843	4.38968	2.45141	4.30622	1.86329	5.17278	0.212961	0.457986		0	2.01112	0.656101	0	2.02731	3.39866
Panx1		31.1943	53.8009	58.2437	77.0059	37.2341	38.6377		11.371	0	0	0.654503	10.6801	16.685	15.4836		40.6347	39.5435	59.3617	34.0765	52.9131	52.3265	35.9891	17.1799	43.0465		73.9704	46.9151	54.6143	47.0469	53.2915	55.8499
Med17		9.00763	20.7614	18.8837	5.73279	7.94044	18.0794		0	0	0.0133496	15.9279	10.1868	11.3458	0.0592981		16.8223	7.03056	11.5891	9.38153	10.7743	18.8204	8.84564	10.5343	10.851		17.0056	16.1549	9.76362	14.4581	19.116	16.8531
Hephl1		0	0	0	0	0	0		0	0	0	0	0	0	0		0	0	0	0.00645254	0	0	0	0	0.0246105		0	0	0	0	0	0
Vstm5		0	0	0	0	0	0		0	0.0855922	0	0	0	0	0		0	0	0	0.0183913	0	0	0	0	0		0	0	0	0	0	0
4931406C07Rik		3.70132	0.0136652	0.871188	3.15543	0.0330442	1.18521		0	0	0	0	0	0	0		1.67496	2.24693	0.407711	0.846891	1.63803	0.980995	1.54664	4.52955	0.132003		4.43637	0.330779	0.265756	2.69484	1.83764	1.19137
Taf1d		62.8428	65.0382	79.5792	128.552	70.8951	90.9257		677.405	14.9221	133.641	25.6906	152.29	112.372	46.0462		62.7921	65.8097	60.0022	84.4192	64.6739	92.677	145.404	91.4886	81.378		54.4819	75.4054	52.4484	62.6802	44.6332	54.9866
Kars		80.085	112.594	103.491	117.453	93.9961	107.556		0.180846	0.196359	17.8114	21.2606	33.4039	54.2527	62.8631		75.3577	74.7284	106.05	71.5692	80.1095	78.9213	77.652	82.241	82.7654		111.383	104.803	113.757	86.405	105.231	107.362
Adat1		3.20338	2.26857	1.14252	0.0161755	2.17961	1.58793		0	0.0509728	0.0170756	3.43723	0.0084738	9.71352	0		1.59891	0.0515388	0.229926	3.4358	1.83092	0.733475	1.90899	9.09057	0.106911		4.63295	3.09619	1.10319	2.24444	4.23773	2.00341
Gabarapl2		156.113	113.443	216.778	490.54	159.821	190.172		712.659	163.684	0.411927	120.179	112.96	184.8	62.0986		241.376	173.397	206.914	187.208	196.472	180.169	243.431	249.688	225.157		188.862	217.984	204.845	264.098	229.858	251.045
Tmem231		1.83281	0	0.919611	0.914818	0	0		0	0	0.0243167	0	0	0	23.4279		0.957132	0.65184	0.03935	0.577512	0	0.0293444	3.73042	0.0132865	0.895737		1.81211	4.36288	0.245196	1.03626	4.61866	2.26051
Chst5		0	0	0	0	0	0		0	0	0	0	0	0	0		0	0	0	0	0	0	0	0	0		0	0	0	0	0	0
Tmem170		5.53346	2.25737	0.592823	1.1853	0.59957	0.799697		0.17799	0.0480023	0.016045	4.4903	2.64812	0	0		4.44534	4.50718	5.83323	0.533518	2.54073	1.4486	3.36135	0	4.812		1.61982	1.78756	0.900401	4.60533	2.56013	3.76551
Cfdp1		103.603	80.831	115.419	206.076	99.5071	121.273		175.301	0	6.10138	55.0444	35.4427	22.6545	3.82053		97.8394	98.2826	120.64	70.6487	81.9613	115.66	107.857	121.552	62.9788		133.185	122.106	100.634	97.6346	105.293	134.814
Bcar1		0.12718	0	0.326755	0	0.114922	1.11488		0	0.0594682	0	0	0	0.0348585	0.0155163		0.592314	0	0	0.101653	0	0	2.71356	1.66556	0		0	0	0.280814	0.0627485	0	0
Ctrb1		0	0	0	0	0	0		0	0	0	0	0	0	0		0	0	0	0	0	0	0	0	0		0	0	0	0	0	0
Ldhd		0.844603	1.42336	2.19857	0	1.98501	1.97442		0	0	0	0.397153	5.72231	0	0.0220674		2.3122	2.65012	2.72557	4.04319	2.85759	1.15261	1.39601	10.7357	3.091		5.44362	1.72602	8.41617	3.79974	2.51139	2.84329
Wdr59		0.367369	0.0601975	0.574688	0.10947	0.862036	1.15668		0.622169	0.23489	0.0384271	0.018139	0.0641525	0.0260831	0.0456052		1.11841	1.57914	0.485374	1.5509	0.943213	0.649932	1.33695	0.113181	1.06146		1.1475	2.02328	0.750784	1.61715	1.07279	0.92093
Aars		14.8203	25.501	17.3574	3.02324	23.3255	10.9441		1.31597	98.9776	46.4847	13.7076	20.4787	3.00911	21.0871		13.1598	26.2823	17.0518	19.2323	15.4045	19.3868	15.4381	12.5477	23.5668		21.5238	20.3039	13.9453	13.8863	13.4156	13.6227
Cdh15		0	0	0	0	0	0		0	0	0	0	0	0	0		0	0	0	0	0	0	0	0	0		0.75795	0	0.864323	0.647244	0.0225767	0
Bmper		0	0	0	0	0	0		0	0	0.0222605	0	0	0	0		0.117594	0.0330665	0	0.252739	0	0	0	0	0		0	0	0	0	0	0
Tbx20		0.213214	0	0	0	0.00242114	0		0	0	0	0.00309672	0	0	0		0.261518	0.00743315	0.131628	0.00318971	0	0	0	0	0		0	0	0	0	0	0
Glb1l3		0	0	0	0	0	0		0	0	0	0	0	0	0		0	0.53394	0	0	0	0	0	0	0		0	0	0	0	0	0
Afg3l1		0	0	0	0	0	0		0	0.113519	62.0428	0.482572	20.3576	11.3402	10.565		0	0	0	0	0	0	0	0	0		17.3736	27.1124	28.168	15.8842	23.5275	14.3501
Acad8		13.4527	7.99795	26.4199	13.5422	12.2406	16.1798		0.175159	0.0481791	58.1042	6.4086	7.16632	7.53809	0		10.3213	15.832	27.9665	23.2683	13.0534	12.0738	6.21595	7.69521	9.21657		14.6053	12.3643	13.186	26.0769	8.39394	14.9951
Dbndd1		0	0	0	0	0	0		0	0	0	0	0	0	0		0	0	0	0	0	0	0	0	0		0	0	0	0	0	0
Ccsap		0	0	0	0	0	0		0	0	0	0	18.3543	18.9993	0		0	0	0	0	0	0	0	0	0		10.0441	15.3587	16.1279	18.2931	5.6531	8.033
Acta1		0	0	0	0	0	0		52.6107	0	0	0	0.703757	0	0		0	0	0	0	0	0	0	0	0		0	0	0	0	0	0
Abcb10		0	0	0	0	0	0		0	0	0	0	2.67815	0.724129	0		0	0	0	0	0	0	0	0	0		8.94906	3.99081	5.51876	7.11233	5.63026	6.30519
Urb2		0	0	0	0	0	0		0	0	0	0.0583751	0.320552	0	1.43241		0	0	0	0	0	0	0	0	0		0.927999	1.56845	1.77617	3.15147	0.440743	0.47405
Cog2		35.7974	11.3532	23.1217	5.07034	13.0084	23.2556		0	0.0705469	0.0230216	0.498852	17.4697	3.0514	0.271984		22.3628	18.7701	24.1229	29.1945	28.9205	16.5456	14.5718	25.9291	22.2375		29.5693	21.2094	10.8673	6.98611	28.6393	19.5452
Agt		0.348307	0	0	0	0	0		0	0	0	0	0	0	0		0	0	0	0	0.323287	0	0	0	0		0	0	0	0	0	0.0395835
Capn9		0	0	0	0	0	0		0	0	0	0	0	0	0		0	0	0	0	0	0	0	0	0		0	0	0	0	0	0
Arv1		13.5709	10.0168	16.4656	8.12123	11.0425	13.548		0.452269	0	0	2.31723	0.0410626	8.07117	7.50291		5.66883	2.54856	12.0256	11.0183	6.35898	5.41158	2.20314	4.52679	0.990836		7.91817	9.0683	10.2438	3.48307	8.15752	12.4494
2310022B05Rik		3.84285	0.0350392	3.77764	2.25678	2.42956	0		338.229	0.298751	0.0597197	0	0.0102257	0.502033	0		7.10743	3.50952	7.54609	3.93167	10.4431	3.84856	4.16205	3.3941	1.0175		3.24256	3.04329	5.89446	7.35859	3.70651	2.89591
2810004N23Rik		8.85855	19.6314	9.00807	19.9793	11.1412	13.8712		80.3848	221.929	0	6.15342	16.5691	13.2964	0.0242018		9.56748	10.1618	10.6211	10.3712	9.12949	7.39217	9.39463	9.65486	7.7375		21.0759	9.51435	11.7129	8.08938	14.8503	18.6518
Gnpat		28.3351	21.9003	21.5147	12.605	24.4786	45.7016		1.49686	0.0562919	135.338	36.2635	20.3892	8.80129	56.0701		30.5601	24.1128	26.2433	33.7938	26.1525	22.3787	27.0094	21.5515	19.5742		27.626	22.0379	15.3255	36.1361	36.8983	27.5046
Sprtn		4.95831	0.824882	2.72267	0.0949012	10.9595	4.31058		0	0	0	0	2.42436	5.40087	0.0106966		5.83995	4.91836	5.36057	1.44408	11.3764	10.9217	5.44714	3.30748	4.77545		4.99188	3.85582	6.46483	6.03011	6.61646	7.15525
Egln1		7.56922	3.30173	3.28648	8.30554	4.66015	11.2195		0.131008	0	67.5019	0.0164818	4.42418	1.17924	0.020714		6.37393	5.50364	8.71995	6.968	9.06393	8.00959	8.05141	7.08246	5.2077		11.1186	11.8129	8.36453	17.0791	4.72718	11.3994
Vps26b		20.9122	22.9652	8.27974	8.11386	15.6798	22.3853		339.325	0.164546	0.0180557	15.7148	16.2083	37.1452	17.9966		25.0921	19.718	22.6148	11.8476	25.8899	20.7126	23.7894	29.1699	22.632		27.9955	30.9622	24.0655	25.1429	20.2973	17.3309
Jam3		0.115463	0	0	0	0	0		0	0	0	0	2.14597	0	0		0	0	0	0	0	0.277329	0.0664162	0.157412	0		0.892719	0	0	0	0	0
Spata19		0	0	0	0	0	0		0	0	0	0	0	0	0		0	0	0	0	0	0	0	0	0		0	0	0	0	0	0
Snx19		1.11359	4.78752	6.71281	0.655366	4.43824	7.53252		0.0507993	0.0577721	0.00926606	1.10977	1.06171	2.09558	9.13114		3.41195	5.7935	10.0111	1.41284	6.89631	8.64446	1.62539	5.98099	4.95769		8.60152	12.1038	7.91675	5.90433	3.23693	1.88
Adamts8		0	0	0	0	0.16419	0.0128265		0	0	0	0	0	0	0		0.0836585	0	0	0.0109271	0	0	0	0	0		0	0	0	0	0	0
St14		16.5268	10.7043	18.3652	4.21551	14.6023	16.8846		0.188411	0.0736762	0.046918	18.9403	0.0443578	0.0611836	0.0325323		12.0546	13.6479	16.7235	19.9708	18.289	24.1312	13.3296	39.79	10.2461		7.73072	12.8358	19.583	14.335	21.2832	10.6231
Aplp2		87.4371	32.4422	71.7819	10.2697	62.0311	74.9515		0.363634	0.399482	54.2892	1.281	22.2241	83.1906	26.3062		97.316	83.2684	96.4534	75.3574	52.711	81.9675	128.28	109.134	67.6029		47.221	81.5219	103.658	61.5788	61.4448	42.3219
Trpc6		0.0173905	0	0.0250449	0.0135305	0.00735982	0		0	0	0	0	0	0	0		0	0.0134134	0.0154874	0	0	0	0	0	0.0178724		0.030718	0.00614722	0	0	0.0135765	0
1700128F08Rik		0	0	0	0	0	0		0	0	0	0	0	0	0		0	0	0.304661	0	0	0.0570512	0	0	0		0	0	0	0	0	0
Birc3		32.5024	31.9336	27.3635	20.1297	23.3763	25.2407		8.27782	140.586	0	5.22037	42.5519	8.57767	13.0098		26.9722	25.3231	35.7354	35.5732	27.5331	32.7331	64.4444	25.9177	17.1424		32.6805	51.8642	24.5569	41.9226	38.1647	34.7317
Dcun1d5		118.886	117.273	89.4739	114.907	97.2562	103.166		0.406107	0.356511	75.1552	54.0572	38.2013	81.684	105.369		110.236	109.946	114.981	154.184	122.583	104.213	123.474	114.985	105.044		79.9203	105.657	115.706	97.906	53.4163	63.2354
Pdgfd		1.45567	0.0232027	0	0	0	0.521007		0	0	0	0	0	0.00776524	0		0.330777	0	0	0.206048	0	0	0.902841	0	0		0	0	0	0	0	0
Sesn3		32.7569	9.84067	15.26	10.1778	18.9978	29.4103		92.5889	0.0155378	22.0882	3.18841	4.29641	0.958246	8.63166		12.7372	22.9228	18.6775	20.1948	18.9774	24.5304	28.1214	20.8117	28.4261		20.5977	24.0241	13.6365	36.1333	15.4203	10.4882
Usp2		0.05688	0.0181277	0	15.539	1.67894	1.08481		0	0.153155	0	0	0	3.06352	0		1.3004	1.24231	0.019044	0.159193	0.255512	1.93582	5.89666	2.15721	2.99731		1.93784	0.865007	0	0.137105	2.25635	0.718783
Thy1		207.542	183.611	153.342	131.569	269.338	176.203		108.64	873.29	140.894	96.2382	85.3647	65.0225	128.856		237.065	236.819	219.534	184.8	375.265	314.788	275.297	355.491	318.929		394.011	493.833	405.862	414.033	415.033	285.737
Nectin1		0.0320697	0	0	0	0.0309257	0.285678		0	0	0	0	0	0	0		0	0.0516046	0.00651744	0.0698445	0	0.00823727	0.0703927	0.00919588	0		0	0.133194	0.0987301	0	0	0.0677315
Trim29		0	0	0	0	0	0.0248208		0	0	0	0	0	0	0		0	0	0	0.0162205	0	0	0	0	0		0	0	0	0	0	0
Oaf		0	0	2.34191	1.24273	0.567172	0		0.149952	0	0	0	0	0.020591	0		0	0	0.997008	1.18176	0.933337	0.417606	1.99231	0	0		0	0	0.794724	0	0	0
Pou2f3		0	0	0	0	0	0		0	0	0	0	0	0	0		0	0	0	0	0	0	0	0	0		0	0	0	0	0	0
Grik4		0	0	0	0.00983772	0	0		0.0578134	0	0.0320899	0	0	0.0161246	0		0.04831	0.0867776	0	0	0	0.0809729	0	0.0335125	0.00665662		0	0	1.65219	0	0	0.0400289
Sc5d		21.9713	22.1886	19.375	28.1727	17.3738	7.90307		0	0	0.00918478	0.0848385	21.7266	22.9297	0.838901		20.1538	30.9435	23.1867	16.0369	26.71	17.1315	26.1568	9.93891	22.8083		26.8354	25.0692	29.5795	23.5702	20.0084	16.914
Ubash3b		11.8423	13.6819	26.7079	12.8975	12.964	30.101		0.0459864	0.083981	0	12.5364	7.61701	8.80969	0.0239521		20.7749	15.8	8.41116	11.2464	19.4298	26.9417	14.2157	11.7337	19.183		10.7679	16.0954	15.4506	8.37149	6.16666	8.70479
Crtam		26.8274	37.731	26.9084	78.144	38.9569	57.8701		0	0	0	9.83551	3.45448	0	0		25.8655	36.6619	24.2552	21.644	16.2708	26.1806	4.43003	12.4218	8.82063		22.7582	29.9699	18.9	26.8764	28.5296	31.4389
Jhy		0	0	0	0	0	0		0	0	0	0	0	0	0		0	0	0	0.0837246	0	0	0	0	0		0	0	0	0	0	0
Clmp		0	0.0750051	0	0	0	0		0	0	0.0316488	0	0.114488	0.0328997	0		2.52187	9.10249	0.0935409	0	1.33524	4.31579	1.43857	0	0		0	0	0	4.89506	0	0
Rexo2		184.231	219.467	169.495	307.908	195.163	197.452		2.2324	303.706	381.273	112.673	123.807	208.616	116.029		203.78	266.105	370.167	356.361	202.839	132.823	354.568	245.767	326.182		325.464	181.089	323.94	267.451	289.876	332.176
Nxpe2		0	0	0	4.65917	0.0154749	0		0	0	0	0	0	9.75771	0		0	0	0.406632	0.00929009	0	0.0232766	0.0194361	0	0		0	0	0	0	0	0
Cul5		18.0312	13.4676	13.7218	23.2212	7.5116	12.9695		0.386436	0	45.2609	7.80383	9.82576	8.6305	2.16816		11.4728	10.1753	9.29837	17.6164	11.6036	12.6752	10.343	13.7661	16.035		11.0336	10.5205	13.3658	18.7377	14.1688	12.1546
Barx2		0	0	0	0	0	2.23364		0	0.139325	0	0	0	0.0365167	0		0.0617491	0	0.210524	0	0	0	0	0	0		0	0.214197	2.53063	0	1.30105	0.242463
Kcnj5		0	0	0	0	0	0		0	0	0	0	0	0	0		0	0	0	0	0	0	0	0	0		0	0	0	0	0	0
Ets1		292.204	196.597	203.478	232.473	203.163	138.91		525.377	429.91	285.395	152.705	153.837	107.802	102.583		318.001	342.634	280.873	313.3	335.319	487.04	661.391	345.169	305.206		258.942	333.838	355.306	332.931	142.834	149.745
Kirrel3		0	0	0	0	0.120323	0		0	0	0	0	0	0	0		0	0.0567665	0	0.0361721	0.0457169	0	0	0	0		0.147805	0	0	0	0.0289862	0
St3gal4		36.0457	33.5957	38.7638	16.6844	21.6676	18.9893		0.467859	0	61.7301	15.263	24.154	25.5182	27.4362		20.1746	22.8782	14.8591	24.4102	24.6014	25.4201	10.1941	13.9576	17.6316		33.543	41.9638	22.2838	35.1497	41.6701	23.3952
Dcps		61.0544	34.1469	61.8811	125.435	56.809	53.8482		483.574	0.162106	87.8798	38.7943	16.2233	35.0538	27.6021		63.8702	65.2031	41.7153	37.3073	63.6405	47.2838	43.9321	72.1442	64.0185		65.7381	55.3517	45.874	51.8498	45.4787	48.9428
Tirap		2.41844	0	3.75366	0	2.11433	0.00907738		13.8435	0	0	11.2606	0.00976851	0	0.00855843		0.598385	1.15784	1.88597	5.66439	1.47911	0.0796108	0.213962	0	0.00643631		0	3.21562	0.00653834	0.677573	0.357659	1.27935
Srpr		53.3169	52.4458	68.0455	100.339	61.7678	47.4838		0.731969	280.808	27.5218	36.4983	32.7396	23.9076	21.4859		66.2128	58.4242	72.6775	71.0035	61.4372	48.1031	75.8635	62.7149	47.5667		73.0244	85.9105	76.9077	72.3342	66.4188	76.5828
Rpusd4		39.851	43.4981	13.1816	32.7145	32.2441	33.8304		0	0	0.0408695	0	15.6415	22.6304	0		33.9403	27.8284	23.478	15.3814	24.1631	21.8641	23.7474	28.4786	35.7926		30.344	26.6798	18.9347	25.2456	35.5335	25.6266
Abhd12		35.2762	25.0242	36.7376	39.5718	41.4523	30.7272		0.271797	0.153591	0.0469418	43.0429	23.8183	23.0044	31.7606		33.9179	16.5104	38.3566	20.4236	25.2602	36.2776	40.6995	62.8711	22.0081		41.2306	45.3004	33.0308	28.4408	39.6099	26.901
Acat1		27.9722	25.4979	21.1617	38.9334	33.3515	28.9336		322.464	0.0499913	0.0479815	16.2321	8.12564	5.71866	18.9816		35.1799	37.0772	32.6325	30.1868	38.26	21.6985	54.7412	31.8059	26.8035		44.4473	47.3194	38.2796	49.9681	45.7562	36.016
4930510E17Rik		0	0	0	0	0	0		0	0	0	0	0	0	0		0	0	0	0	0	0	0	0	0		0	0	0	0	0	0
Rdx		43.107	60.6288	42.605	111.684	37.9954	26.9139		1.01688	0	0	8.3309	32.2175	6.6252	0.0384956		51.5252	37.2783	33.1112	61.807	48.7167	36.0171	51.0361	48.4843	50.9083		52.2905	66.8068	63.1065	45.3061	53.1874	55.9104
Fdx1		42.4654	43.859	24.938	92.892	37.7349	28.4568		0	0.300589	0.102342	43.2208	20.4637	15.7442	0.212631		25.0062	29.7012	19.6805	20.4208	18.4202	13.5931	27.2451	19.8018	23.4475		28.3576	49.2113	35.8592	26.4186	40.2794	18.6907
Pou2af1		3.75782	0.0307103	0.0471821	5.35091	0.0630008	0		0	0	0	0	0	0	0		0.333105	0.0388684	0.531692	0.0733809	0.0303182	0	0.108399	0.0402267	0.945847		0	0	0	1.5154	0.0553113	0
Btg4		0	0	0	0	0	0		0	0	0	0	0	0	0		0	0	0	0	0	0	0	0.0360817	0		0	0	0	0	0	0
4833427G06Rik		0	0	0	0	0	0		0	0	0	0	0	0	0		0	0	0	0	0	0	0	0	0		0	0	0	0	0	0
Ppp2r1b		36.8871	28.9497	31.6358	3.97641	30.9139	28.4624		0	0	0	4.86296	8.43801	22.6035	0		25.4415	21.5703	19.66	15.2972	23.4699	17.2515	21.6444	9.82988	22.7844		18.5762	23.8744	30.8802	11.4292	17.6002	30.6321
Alg9		9.25411	9.13923	8.23219	3.94392	4.37631	7.06411		0.13993	0	39.2292	7.33967	5.54088	0	0		8.35102	13.5851	7.0876	0.0325474	13.2819	6.94974	5.92965	5.31774	14.3725		4.14776	4.08886	4.3478	2.78583	2.41857	7.16535
Cryab		0	0	9.34876	18.4015	2.60757	2.19605		0	0	0	0	16.4454	0	0.161772		2.22089	17.6371	9.70636	0	0	2.08615	2.28053	0	0.089666		0	0	7.41365	2.013	3.82929	7.69186
2310030G06Rik		0	0	0	0	0	0		0	0	0	0.0340089	0	0	0.0427805		0	0	0	0	0	0	0.565524	0	0		3.1126	0	0	0	1.28558	0
Dixdc1		1.15456	0	0.0211364	0	0	0		0	0	0	0	0	0	0		0.521244	0.559806	0.0262323	0.172816	0	0	0.0134228	0.0221905	0		0	0.784335	0.593054	0	0.272025	0.353661
Tex12		0	0	0	0	0	0		0	0	0	0	0	0	0		0	0	0	0	0	0	0	0	0		0	0	0.761223	0	1.97381	0
Bco2		0	0	0.703784	0	0	0		0	0	0	0	0	0	0		0	0	0	0	0	0.0952374	0	0	0		0	0	0	0.341219	0	0
Pts		46.7408	47.2818	16.292	62.4837	29.0186	50.3525		0.270879	0.159101	99.0844	57.7423	40.7326	0.180392	143.288		61.7206	40.2093	55.0447	39.4362	56.5222	40.2755	32.372	37.5295	41.9484		47.3223	59.1063	59.278	56.4591	41.1399	44.4114
Plet1		15.9843	0.0595879	31.6329	17.3243	3.79712	10.0254		0.532933	0.64555	0.117572	0.0920469	0.105978	0.224019	0.139213		10.224	0.0678676	18.5511	13.0616	0.0542333	0.069827	25.8143	7.52393	0		0	0	26.6925	2.14746	4.40249	0.461756
Cadm1		18.2665	16.2289	5.52922	9.98193	4.07319	6.75767		0.25198	0	0	0.0855647	0	0.11241	0		1.59679	2.34952	1.92855	1.05893	0.144914	4.09098	6.5395	4.72785	0.0635759		1.87454	3.39321	3.23443	0.472201	1.49253	2.57315
Bud13		6.10627	4.215	14.6015	6.05329	7.94417	10.5642		0	0	0.0181041	11.4918	15.5613	0.0132746	0		8.43174	7.44243	6.47122	5.11853	8.55569	12.6343	11.3495	14.1817	8.81395		7.95436	10.1746	7.03341	19.8645	9.44795	8.57761
Zpr1		30.3623	43.8498	19.3597	33.5787	55.324	45.1031		0	0	0	46.0082	13.8081	29.9521	30.2779		24.0007	30.5297	38.1959	41.9964	25.9447	35.7956	35.5543	28.3148	32.8136		61.9579	39.6171	19.6371	48.1228	38.2563	54.1243
Apoa5		0	0	0	0	0	0		0	0	0	0	0	0	0		0.467774	0	0	0	0	0	0	0	0		0	0	0	0	0	0
Apoa4		0	0	0	0	0	0		0	0	0	0	0	0	0		0	0	0	0	0	0	0	0	0.693131		0	0	0	0	0	0
Apoc3		0	0	0	0	0	0		0	0	0	0	0	0	0		0	0	0	0	0	0	0	0	0		0	0	0	0	0	0
Apoa1		0	0	0	0	0	0		0	0	0	0	0	0	0		0	0	0	0	0	0	0	0	0		0	0	0	0	0	0
Tagln		0.316853	0	0.0575622	0	0.275853	0.210207		0.340486	119.69	0	0	0	0	0		0.34956	0.261398	0	0	0.120647	0.0523636	0.878891	0	0		0.714989	0.255623	0.0391275	0.555012	0.0653612	0.0260614
Bace1		1.29916	2.60015	0.952644	2.84224	2.71139	1.5455		72.9844	0	0	0.00600144	0	0.00617152	0.0148462		1.13438	1.01166	3.33345	1.59659	1.01552	1.42649	1.14779	0.0111768	1.43924		0.789332	0.999776	2.85008	1.50185	1.3764	1.56098
Dscaml1		0	0	0	0	0	0.0374865		0	0	0	0	0	0	0		0	0	0	0.0917258	0	0	0	0.036242	0		0	0	0	0	0	0
Il10ra		25.3439	23.14	36.1081	9.12538	37.4267	38.5028		42.4273	0.110993	119.078	25.3868	45.3969	15.1306	47.9423		27.2638	21.2992	18.4494	18.9278	27.0265	33.6305	23.4558	16.8165	30.7593		12.536	24.6634	7.97026	10.6513	29.985	18.2492
Tmprss4		3.79032	0.0229581	5.27858	3.13042	2.2964	7.10023		0.260086	0.288296	0.0914422	0.0474561	0.080728	0.0768936	0.153691		2.84398	0	2.38202	0.736907	0	0.125068	5.36688	12.4197	0.0798409		0	1.30363	0.303127	2.10206	4.49286	0.0415825
Mpzl2		0.0698879	0	0	0	0	0		0	0	0	1.12258	0.0209304	7.79652	14.6454		0.299798	0.032547	0.817755	5.13896	1.09383	0.332483	0.0100998	0.0222936	0.267076		0.195334	0.0127307	0.390939	0.161067	0	0.0364087
Cd3e		392.709	500.547	488.449	618.901	886.404	590.221		687.519	1893.39	529.349	478.249	464.702	295.893	515.282		838.35	399.159	588.564	365.955	1208.91	916.073	280.695	1049.88	893.553		1336.12	1850.62	1361.61	1286.47	706.639	861.486
Cd3d		342.819	310.189	400.756	953.06	428.495	412.262		499.57	966.474	217.607	183.909	235.69	139.524	217.385		339.861	297.242	320.672	249.416	367.766	412.772	284.126	335.866	354.036		336.844	406.205	335.458	348.642	301.615	395.289
Arcn1		31.6485	46.3734	35.8568	10.1372	50.0563	46.1416		0.353432	0.280387	20.603	39.1251	15.2458	29.4034	2.87442		51.8574	40.3863	39.1056	39.8279	53.5806	40.2571	43.9731	25.5985	39.7447		49.4113	59.9651	48.6526	38.4035	49.9601	43.7485
Ddx6		9.91265	11.139	9.98792	8.23771	11.1766	13.6476		83.0768	0.047623	7.49978	11.9681	1.2776	0.249525	0.0528267		14.5699	12.3212	12.5495	13.7564	8.39463	8.1164	14.9663	7.18259	16.0523		7.81632	16.9288	8.04494	12.1215	7.33195	10.0291
Treh		0	0	0	0	0	0		0	0	0	0	0	0	0.0240198		0	0	0	1.1136	0	0	0	0	0		0	0	0	0	0	0
Pate4		1.47925	0.0320059	0	0.0534188	2.87852	0		1.15686	114.758	0.884653	0.629832	0.34644	0.596564	0.960321		6.8135	0	0.0308496	4.40685	4.3655	8.53531	2.63048	6.69847	0		3.02783	4.34879	1.79964	3.63311	1.8286	0
Ddx25		0	0	0.208983	0	0	0		0	0	0	0	0	0	0		0	0.0898125	0.150197	0.0636085	0.0795961	0.120891	0.166731	0	0		0	0	0.590434	0.0585957	0	0
Pus3		1.2728	1.54233	0.955544	1.0266	1.0223	0.873499		0	0	0.0446329	0	0.187389	0	0		0.597487	0.817259	1.03688	1.0575	1.42331	1.25138	0.74896	0.650802	1.48294		1.65301	0.753331	1.28387	1.8484	1.44046	1.42577
Pdzd3		0.0815101	0	0	0	0	0		0	0	0	0	0	0	0		0	0	0	0	0	0	0	0	0		0	0	0	0	0	0
D730048I06Rik		0	0	0	0	0	0		0.179439	0.49323	0.201045	0.0488582	0.0634067	0.0989155	0.19282		0	0	0	1.26968	0	0.53148	0.741574	0	0		0	0	0	0	0.506329	0
Nlrx1		1.55433	0	8.47163	3.16695	8.03359	5.5423		0	0	0	0	0.0785639	17.0815	0		4.92113	0.217355	3.98553	1.82956	5.70406	5.16141	1.9695	3.78871	4.67355		1.87009	0.0999552	2.07983	0.0802431	1.45061	0.642399
Acrv1		0.158819	0	0	0	0	0		0	0	0.0123245	0	0	0	0		0	0	0	0.390307	0	0	0	0	0		0	0	0	0	0.0127565	0
Trappc4		64.0985	56.4945	72.3854	125.364	98.911	72.3719		0.455737	0	187.209	78.6064	41.4572	17.5217	66.7942		86.6283	46.8582	87.6866	77.9383	84.06	79.8524	46.8028	97.0631	90.963		74.9005	102.673	57.3981	71.8174	83.4433	70.1931
Chek1		9.13212	10.0889	6.15944	11.9704	11.8531	1.14097		0	0	0	0	0.183512	0	0		5.34933	9.20533	9.57554	4.48272	4.79753	3.09422	4.85577	5.35393	14.514		0.372985	3.54374	0	2.99155	3.84222	4.93164
Slc37a4		14.5452	44.1285	3.35051	9.08662	33.2381	22.3115		3.64811	461.296	0.111697	0.0391212	25.2197	0.101892	0.124372		18.0206	13.3573	21.2713	13.3166	18.5475	11.8632	6.74348	5.07844	15.0039		9.27357	11.5358	6.76852	20.194	12.1001	8.07531
Hyou1		5.30898	17.1085	10.45	7.26541	18.5252	12.0961		0	0	0.0714882	21.8526	5.43219	0.0678349	0.0117033		14.5619	6.72476	5.68257	8.70612	12.9199	12.9812	14.229	7.42727	9.92114		19.2466	11.6958	8.73205	18.4766	13.7793	11.7522
Stt3a		81.0173	78.1005	96.6254	31.0418	55.2404	47.6369		0.252215	0.504563	0.0153228	9.23167	35.9586	32.7454	0.407168		81.0789	63.8157	85.97	38.81	75.2423	74.8465	80.9428	49.9882	49.1087		86.1881	83.7393	91.0552	105.244	83.7544	87.8474
Fez1		0	0	0	0	0	0		0.322834	0	0	0	0	0	0		0	0.464311	0	0	0	0	0	0	0		0	0	0	0	0	0
Hinfp		27.7192	9.45079	2.73765	4.43614	23.6373	11.297		0	0	0	19.5281	34.4631	0.00556253	0		10.5792	8.93643	17.7993	34.3644	12.5125	19.0012	15.7889	12.8445	10.635		14.222	22.7831	21.4177	21.5608	11.1944	16.3873
C2cd2l		6.35745	0.0759486	3.74268	0.342935	3.25024	7.8439		0.672001	0	90.9021	0.569139	13.5317	15.0468	12.5827		7.00282	7.78257	2.39522	11.5032	3.81549	6.08229	11.2105	6.17904	0.811021		6.45363	8.68877	4.26275	6.65323	3.70149	6.21561
Tmem218		3.32424	0.0243124	3.24937	1.93166	2.53328	1.14923		0	0	0	0	0	0	0		4.77931	4.65173	1.54706	5.06856	2.71321	1.1889	1.63774	6.38919	1.11497		2.91752	4.44958	3.70062	1.7523	1.52158	1.70731
Slc37a2		0.0135658	4.5975	2.97854	0.375604	0.0830488	0		0.233168	110.748	0	0.0947107	1.04491	0.0154755	0		7.42047	7.92205	7.38376	8.69778	5.75405	3.4859	5.71737	3.10153	3.71363		2.6947	4.48102	1.91662	1.01231	0.682254	0.67067
Dpagt1		11.2787	9.90273	6.65231	9.95599	9.82007	8.65342		0	0	0.0380922	0.0472447	8.52293	27.7819	16.3472		8.81581	8.44086	8.79739	9.1108	9.50617	9.11682	11.8025	12.2748	22.1224		9.77504	18.6649	7.39701	7.53126	12.078	11.4517
Robo4		0	0	0	0	0	0		0	0	0	0	0	0	0		0	0	0	0	0	0	0	0	0		0	0	0	0	0	0
Hmbs		38.58	31.2346	35.0737	57.9736	49.477	46.0212		0	0	0.0797613	0.0551126	17.289	0	0		33.1451	25.8242	30.9525	44.8599	25.0743	38.9415	34.5425	27.5879	31.5736		29.2773	35.9853	47.5041	36.2423	47.6503	26.4632
Vps11		27.7447	20.7743	9.04838	5.20473	20.0901	5.17229		0.634816	251.394	0.0472851	14.0368	0.0500502	16.7807	52.5124		15.2032	13.4662	12.3884	30.4681	25.0395	17.6012	13.9156	2.67991	10.7358		22.6472	22.7384	14.8357	21.5379	13.8645	22.3478
Robo3		0	0	0	0	0	0		0	0	0	0	0	0	0		0.0312642	0	0	0	0	0	0	0	0		0	0	0	0	0	0
Abcg4		0	0	0	0	0	0		0	0	0	0	0	0	0		0	0	0	0.0140502	0	0	0.530176	0	0		0	0	0	0	0	0
Mcam		3.86445	1.23046	5.13325	1.23231	0.0133445	6.36004		0.119831	0	0	0	3.83075	0	0		0	0	0	0.337022	1.26063	2.06142	5.15895	3.18446	0.012921		1.58806	0.0888762	2.05613	0.817074	0	5.31213
Pin1		19.4657	20.7977	14.1507	27.2778	9.78216	13.7672		0.146883	72.7734	18.7954	39.0679	16.428	0.0192376	4.22368		12.2873	16.5976	19.5233	11.12	14.2234	10.7406	15.9538	13.3794	16.1061		15.7591	15.3333	16.4983	20.2281	15.2658	18.1665
Olfm2		0	0.347573	0	0	0	0		0	0	0	0	0	0	0		0	0	0	0	0	0	0	0	0		0	0	0	0	0	0.0305205
Icam5		0	0	0	0	0	0		0	0	0	0	0	0	0		0.431706	0	0	0.089512	0	0	0.0230626	0	0		0	0	0.0875527	0	0	0
Tyk2		39.0915	29.4585	19.8549	9.63049	31.3461	31.518		2.23024	343.79	0	6.83325	9.50112	8.10192	0.127113		31.0763	20.7303	20.0447	29.4208	31.6018	17.6463	13.8373	31.7444	27.7204		19.7811	20.603	18.0173	21.8778	21.5124	26.2556
Pde4a		9.64385	10.1261	11.362	19.3158	13.3492	11.4115		0.078954	0	10.8082	0	0.437531	0.243655	0		3.98618	1.15455	0.83844	3.98859	4.01227	8.61265	1.63817	3.84164	2.91465		3.18564	5.78727	5.33881	2.96431	2.42026	3.44801
Ilf3		46.1058	64.5913	45.6519	27.3531	37.4157	37.0698		0.403844	5.49419	0.0851094	10.7494	33.08	31.6138	30.2558		36.9379	57.3963	57.4197	50.4492	49.8618	35.1447	52.8949	15.1431	29.077		47.306	54.9257	65.7515	64.5434	50.6297	58.8393
Bmp5		0	0	0	0	0	0		0	0	0	0	0	0	0		0	0	0	0	0	0	0	0	0		0	0	0	0	0	0
Tmed1		0.744172	0.747434	4.04593	20.2678	13.9828	7.08396		0	15.5122	0	10.1764	16.8239	0.817407	0.440441		9.43628	13.5593	10.6009	23.8063	7.76136	5.0882	3.19644	14.5531	3.66276		15.4447	11.6118	9.51503	10.3598	5.02955	15.0079
Scg3		0	0	0	0	0	0		0	0	0	0	0	0	0		0	0.0383727	0	0	0	0	0	0	0		0	0	0	0	0.360372	0
Yipf2		10.2068	6.9693	12.9568	9.74522	11.982	11.2779		0.155915	0.163629	0.0270205	0.0173194	0.340448	10.5935	7.6907		8.05066	9.85322	9.76377	12.6054	8.95091	7.60573	4.46567	5.37501	12.1239		11.4351	13.2496	9.03744	4.91448	10.612	10.2912
Lysmd2		45.7107	17.4918	48.3605	73.9635	43.7648	51.9991		1052.19	0.511084	11.8685	31.9211	51.3492	86.0818	0		40.9474	57.2406	66.6431	67.3111	77.0463	23.9902	64.7258	28.9439	29.9963		42.4665	68.0798	56.8397	108.686	82.1342	44.5404
Carm1		4.30056	2.06723	0.108607	0.222385	5.44167	2.82502		0	0.0591929	0	0	0.910068	5.74171	19.4354		1.84152	4.02518	0	0	0.889965	4.96973	1.13337	0	1.09459		6.25912	0.14218	0.288528	2.32196	4.20545	4.88847
Tmod2		0	0	0	0	0	0		0	0	0	0	0	0	0.00405594		0	0.137732	0.197806	0	0	0	0.0194436	0	0.00306009		0	0	0.00303339	0.00327975	0	0
Smarca4		19.3441	29.839	16.9522	23.6257	26.0915	19.9931		158.795	30.5116	13.095	6.36186	19.195	17.0802	20.7366		20.7877	29.7528	23.8428	22.5082	18.9768	29.7628	29.4563	32.2953	18.2523		20.5717	17.3697	25.2005	22.9348	28.145	30.2288
Bcl2l10		0	0	0	0	0	0		0	0	0	0	0	0	0		0	0	0	0	0	0	0	2.45282	0		0	0	0	0.826748	0	0
Gnb5		2.03876	6.56491	4.13376	2.9776	2.60762	12.0755		0.674169	0	0.132417	0	0	3.42798	0		4.45834	2.94152	7.74904	8.61792	6.61362	3.56984	2.00493	2.33415	2.39297		1.9157	7.5263	13.164	4.13959	3.28042	5.24724
Ldlr		2.14411	4.72587	2.37899	2.67528	3.1703	4.86878		0	0	0.0215818	0.00990664	3.14102	0	0.0314267		1.6299	4.53041	4.19022	0.087745	4.62757	12.6153	7.02177	0.518264	1.63995		10.4905	6.12491	4.77696	11.6744	8.62676	1.31003
Kank2		1.11634	0.0127421	0	0	0.817134	0		0	0.770385	0.0206176	0.0146865	0	0	0		0.0897017	0	0	0	0.0119357	0	0	0.0307858	0.00775335		0	0.208602	0	0	0.0957416	0
Dock6		0.489379	0	0	5.27255	0.512772	0.0203717		0	0	0	0	5.28859	0	0		0.303462	0.0547347	2.31765	0.0158117	0.809569	1.51604	0.443488	0	0		0.70593	3.10469	0	1.63478	0.922061	1.67107
Polr2m		81.127	88.003	139.877	73.2272	96.4861	73.8101		0.45197	0.175246	0.247075	35.0678	112.886	51.2722	56.0675		120.85	124.337	120.554	105.891	103.459	130.405	126.228	121.883	96.336		112.279	130.069	130.417	113.286	122.084	106.104
Rab27a		11.9294	42.0212	22.4499	21.0684	23.4208	23.1557		0.258506	1.31573	8.18246	25.724	22.8385	25.1676	20.0073		63.1283	81.8047	77.6843	46.5627	62.4082	51.4106	47.9937	83.8721	50.4152		39.134	38.1368	44.5713	47.9503	34.9247	32.3784
Aqp9		3.59724	0.0240544	0	0	2.61048	1.77976		0	0	0	0	0	0	0		0.0116038	0	0	0.0151027	0	0.852424	0.908195	0.0172495	0		3.66962	0.926069	0.754936	2.46983	0.587489	2.90742
Lipc		0	0	0	0	0	0		0	0	0	0	0	0	0		0	0	0	0.237828	0	0	0	0	0		0	0	0	0	0	0
Sltm		22.5121	33.4758	23.965	38.5223	29.338	36.9192		40.5423	2.89418	9.0716	3.87781	34.0832	51.3384	105.871		21.3857	30.2215	31.8083	49.2055	28.2488	36.4726	43.7516	41.013	24.0544		38.5479	46.2164	20.6474	25.6187	29.4675	35.371
Rsl24d1		41.903	41.2198	40.7993	96.7803	74.0435	56.271		3.93333	0.306265	0	84.206	68.8658	38.6537	140.673		48.7535	62.3746	52.1137	38.788	30.9811	51.1504	55.337	35.0737	50.4994		63.1516	48.7993	46.009	46.6646	44.8505	53.1374
Nedd4		23.2909	24.9082	22.0933	20.9217	25.5855	31.7293		0.293334	74.1943	29.6507	15.9764	3.53266	6.07407	0.10108		10.5184	10.1373	13.6425	11.0854	7.576	9.44047	9.07011	5.57081	8.11653		8.49634	19.0924	20.9765	11.4337	16.5485	19.1151
Rnf111		14.292	11.5918	10.1502	3.50753	13.4705	10.1019		16.3231	6.78773	0.014553	0.341657	2.8905	0.0201593	6.10727		11.2506	13.4055	12.4033	11.0888	12.371	9.88965	10.9077	14.8405	11.9618		9.6788	16.5569	17.2162	14.7643	13.0273	11.4747
Ccnb2		50.4557	53.8629	35.9685	51.4395	26.9577	37.0229		0	0	0	0	7.13785	0	0		31.068	48.4917	37.7981	39.5252	22.086	29.8515	13.8355	31.0571	40.9567		26.0741	6.70406	9.15164	8.62665	14.5657	13.693
Myo1e		11.9684	10.4781	20.9112	18.5852	18.9586	27.3235		0.0695817	0	49.3431	1.76702	0.0196267	0	0		14.7539	24.8059	13.9928	11.515	22.4555	27.6053	26.2944	10.3996	20.4146		12.8391	13.6628	18.4842	2.6413	6.50657	6.51266
Mns1		0.09641	0	0	0.614794	0.337787	1.70121		0	0	0	0	0	0	0		0.130636	4.57905	1.45	0	4.11283	0.072702	1.93901	2.36885	1.3351		0.0402997	0.0122157	1.7211	0	0.830119	0.505245
Fam81a		0.199427	0	0	0.103803	0	0		0.634311	0	0.111208	0	0	0	0		0.00892865	0	0	0.256449	0.19083	0.487807	0.0719861	0	0		0	0.0450792	0	0	0.114496	0
Gcnt3		0.00698921	0	0	0	0	0		0	0	0	0	0	0	0		0.49612	0	0	0	0	0	0	0	0		0	0	0	0	0	0
Tcf12		14.9988	21.2593	32.5923	28.2817	19.1798	11.2125		79.5712	0.406156	0	18.6002	7.85692	0	0		20.5949	10.0615	17.7212	11.8696	8.56044	12.7652	12.3292	10.7742	16.4342		18.9081	9.59365	12.6223	11.9177	14.8814	14.965
Anxa2		165.068	227.793	313.046	551.532	293.01	288.69		2.85903	0.898896	251.828	182.151	71.8671	117.721	262.178		200.752	244.074	542.677	181.434	231.507	236.925	182.102	225.278	245.021		312.529	221.748	228.735	248.709	255.62	243.662
Cgnl1		0.413734	0	0	0	0	0		0	0.159618	0	0	0	0.0273058	0.0137194		0	0	0	0	0	0	0	0	0		0	0.19421	0.151841	0	0.331849	0.0445468
Ice2		4.22058	8.2722	7.25791	0.926516	7.17445	3.51831		0	0	13.6653	0	0	13.6437	0		3.87927	3.22939	3.21587	5.172	4.78837	1.72136	0	0.167716	4.27532		6.15014	4.30511	1.75276	2.01525	4.74914	2.9785
Rora		25.3676	24.8944	28.2847	14.4575	19.4825	15.5834		0.130694	0.0687441	0.089274	12.2067	56.0552	41.9113	59.9523		74.7003	103.703	103.873	106.923	57.8661	83.8751	378.09	131.713	62.835		53.5929	43.8542	120.193	150.316	73.9254	66.0678
Rp9		81.1282	73.6236	110.246	188.951	101.016	81.9131		0	392.592	1.1938	21.8846	41.5069	78.4107	84.2145		76.0975	92.3995	89.4631	85.4162	88.5611	73.8632	80.5792	71.5474	74.0081		95.1536	74.6129	65.8612	85.5285	62.7708	75.0565
Itga11		0	0	0	0	0	0		0	0	0	0	0	0	0.197991		0.00556937	0	0	0	0	0	0.0216955	0	0		0	0	0	0	0	0
Fem1b		2.32086	3.14155	4.58045	4.33884	1.90967	3.95693		0	0	0.0067835	3.59566	2.4279	0	0		2.75404	3.08496	4.4381	3.91525	3.9706	7.97017	8.27327	3.75244	3.48202		5.54924	5.61588	6.00118	3.92218	2.4945	2.89999
Cln6		6.0153	10.6334	16.5163	9.13317	13.5866	9.3176		0.148939	1.10057	76.7251	11.9417	10.3151	0.535001	31.926		7.00794	11.0268	4.77436	7.01848	3.54556	7.43118	9.36426	5.25319	2.42748		8.77742	7.09187	8.98801	16.3598	6.42409	8.45835
Calml4		0	0	0	0	0	0		0	0	0	0	0	0	0		0.0302485	0.0141199	0	2.74021	0	1.49765	0	0	0		0	0	0	0	1.26762	0
Anp32a		39.288	21.9573	64.6569	79.7781	50.7922	29.7362		0	21.5569	51.8988	12.4486	2.69334	42.8099	0.676681		46.4738	59.0728	39.6225	48.1903	39.6577	33.3638	54.9032	44.1274	66.3546		30.4426	44.1579	29.7745	28.2032	35.5335	34.1275
Irak1bp1		1.67659	1.69284	2.51025	0	0.0558067	0		0	0	0	0	0.644781	0	28.657		2.27624	0.231701	0.502127	0.514213	1.66357	2.91888	4.08651	3.08247	0.0555527		0.379311	1.43357	0	0.660183	1.89416	2.90551
Glce		0.85957	2.82533	2.69564	0.083834	2.12684	2.43574		0	0	0	0	0	2.8635	0		0.100289	1.30059	0.994032	1.02662	1.87511	0.566591	1.80538	0.0222328	4.87924		0.0855981	1.6645	2.97185	0.273614	3.19002	2.60435
Phip		28.8884	40.3769	16.8488	16.7947	34.122	29.2982		86.6518	0.0107905	39.6681	12.9427	31.7802	0.0597075	42.535		39.046	50.8205	37.8435	39.6607	29.7114	24.5955	26.4915	34.1893	47.6198		28.8023	43.6114	17.7227	36.9543	40.331	43.7058
Kif23		13.7192	16.438	3.96308	11.4341	8.57173	5.66657		0.734549	0.458309	0.127922	9.6767	11.9687	52.7038	63.4587		13.2588	10.5951	14.1505	15.0938	5.63134	11.9833	18.124	10.8999	15.3741		8.21026	2.76614	8.81609	1.56221	7.43432	3.33673
Ankk1		0	0	0	0	0	0		0	0	0	0	0	0	0		0	0	0	0	0	0	0	0	0		0	0	0	0	0	0
Lca5		4.8957	2.0185	3.4282	0	1.14552	0.723497		0	0	0	0	0	0	0		1.59554	1.04852	2.32426	0	2.82837	2.04509	1.71508	0.123067	0.619674		7.46151	2.38779	6.18529	2.57417	6.13678	0.944032
Drd2		0	0	0	0	0	0		0	0	0	0	0	0	0		0	0	0	0	0	0	0	0	0		0	0	0	0	0	0
Sh3bgrl2		1.63373	0	7.78839	0.0587487	0.0068665	6.44573		0	0.0355516	0.0115623	0.191007	2.53532	0.0236508	0.0212271		1.03638	1.70782	1.3224	9.08131	0.0140169	0.00648756	7.26337	0.102608	0.704866		0.942646	1.13273	1.28746	2.93887	4.50466	3.81438
Elovl4		0.10751	0	0	0	0	0.272011		0	0	0	0	0	0	4.74793		0	0.367071	0	0.0150913	0	0.169567	1.00562	0	0		0	0	0.166052	0	0.153682	1.32504
Bckdhb		13.8294	21.2778	7.04012	18.0581	24.6105	15.5364		0	0	0.226198	51.1477	0.0278555	10.706	0		12.6463	4.00762	4.09363	10.4239	8.91712	9.76439	8.98478	19.9123	7.07676		9.51082	16.8856	16.9314	34.0805	10.2	5.40606
Zw10		28.6673	21.2215	7.32483	8.83333	26.1185	13.4915		0.167013	0	0	12.9846	13.3619	0	0.0304071		23.9578	33.9308	27.4141	26.2119	13.6332	12.6136	16.2811	7.15102	23.5138		16.8682	22.1831	11.4094	14.9451	21.4926	22.5862
Fam46a		2.35632	3.00184	4.78825	8.7663	3.62323	3.35297		173.585	0.0228197	0.0324628	3.88688	4.41403	1.47272	1.15751		5.62258	5.04453	5.08037	4.41805	2.05489	5.38153	8.25959	3.25974	2.7633		4.42902	3.82924	5.71639	6.16263	4.52649	6.31263
Usp28		6.73514	16.4909	9.10157	0.298915	2.16078	1.35878		0	0	0	3.23101	0.186557	0	0		3.25204	2.56583	1.7804	5.94373	2.34878	5.00985	3.18346	0.464274	0.590907		3.69599	0.884709	5.38262	4.60257	3.08779	3.24448
Tmprss5		0	0	0	0	0	0		0	0	0	0	0	0	0		0	0	0	0	0	0	0	0	0		0	0	0	0	0	0
Htr3a		0	0	0	0	0	0		0	0	0	0	0	0	0		0	0	0	0	0	0	0	0	0		0	0	0	0	0	0
Nnmt		0	0	0	0	0	0		0	0	0	0	0	0	0		0.179942	0	0	0	0	0	0	0	0		0	0	0	0	0	0
Cyp19a1		0	0.0195475	0	0	0	0		0	0	0	0	0	0	0		0	0.0249869	0.0186762	0.394789	0	0	0	0	0		0	0	0	0	0	0
Paqr5		3.22266	5.49607	3.02672	10.193	1.30642	1.0696		0	0	0	0	0	0.0435322	0		0	0	1.40799	0	0	0	0.0359983	0	0		0	0	0	0	0	0
Idh3a		43.6255	51.3075	40.312	47.219	54.0965	51.6712		0.915288	332.048	0.0360444	31.0512	30.3625	39.8447	0.0324537		59.9509	96.6126	63.8945	60.3308	59.6693	57.534	71.0176	85.8775	70.5487		51.1598	64.6232	64.2388	86.9037	59.2445	51.7028
Tle3		12.1651	19.8484	22.7235	14.881	10.6338	19.2366		587.532	1.09598	64.1787	28.8392	15.0196	16.0847	11.6992		22.2525	13.7733	20.0183	17.3025	33.0149	33.7287	34.9334	30.8034	17.2798		35.6228	38.9691	34.7455	33.9397	31.1379	16.805
Acsbg1		38.8763	47.0877	26.9496	19.6856	46.973	46.7392		0.131058	0	35.7459	31.7946	36.7133	31.0267	37.719		76.2776	87.5754	100.681	82.7096	81.9308	65.6342	134.413	100.624	68.5663		66.3265	52.9054	68.9737	88.4126	63.5288	53.3518
Dnaja4		5.07734	4.56103	0.0286726	1.19414	7.49282	2.95328		0	0.0542333	0	0.061823	7.27991	0	0		15.6811	10.8808	24.2875	14.5882	4.94955	17.0934	23.1964	17.336	12.6459		9.32564	4.21201	1.60978	3.10628	0.657472	4.81948
Imp3		112.116	123.063	174.032	177.816	91.1119	131.639		3108.82	1402.79	186.427	168.963	95.4838	115.165	83.0194		93.9513	89.2699	95.7278	106.284	76.779	135.866	124.798	83.1152	95.9193		99.7146	114.34	90.2577	100.693	99.2752	90.1486
Thsd4		1.21246	0	0.00418077	0	0	0		0	0.0396624	0	0	0.00624407	0.00707589	0.126857		0.588288	1.17507	0	0.116019	0	0	0.499009	0	0.00664133		0	0	0.00767705	0	0	0
Ptpn9		30.5905	42.9311	5.71312	7.60189	33.2715	26.9669		0.1989	0.0353404	38.8564	19.2248	9.39039	56.6121	16.0615		23.7807	16.0753	22.1227	8.31898	11.2035	29.8076	22.2824	7.38405	20.6657		27.8212	12.3561	20.7436	19.6723	6.71984	7.47034
Crabp1		0	0.826239	0	0	0	0		0	0	0	0	0	0	0		0	0.0798253	0	0	0	0	0	0	0		0	0	0	0	0	0
Nr2e3		0	0	0.875761	0	0	0		0	0	0	0	0	0	0		0	0.0850108	0	0	0	0	0	0	0		0	0	0	0	0	0.528585
Ireb2		8.42965	7.02659	5.40294	0.619935	2.91373	4.16919		22.8107	1.23707	0.102847	2.11311	0.0456305	3.41348	0.00934163		5.68548	6.22446	3.70984	7.82105	3.91244	6.91911	3.69133	8.57085	5.15244		5.65846	4.80578	3.34413	4.66082	4.54429	7.53832
Pkm		356.254	391.936	403.878	363.926	560.064	443.406		186.351	629.371	422.664	240.428	218.566	239.297	192.308		618.363	601.664	653.204	470.349	709.342	697.553	923.338	537.66	546.32		480.427	548.39	507.058	492.69	612.495	440.653
Man2c1		52.3084	38.2918	28.6678	7.40585	43.4302	50.7756		0.98363	0.258377	0	18.5306	63.6555	11.0775	36.3641		28.6057	35.7212	23.0567	29.1713	31.5959	30.5336	28.5827	9.05091	29.0475		51.1311	40.1915	22.3084	28.5263	40.9124	47.3526
Celf6		0.0137886	0.0144875	0	0	0	0		0	0	0	0	0	0	0		0.0251388	0	0	0	0	0.0151321	0.0344413	0	0		0	0	0	0	0	0
Neil1		14.0308	15.4179	15.6627	21.7392	15.584	27.9332		0.297921	0	0.0759917	7.53692	5.99953	0	70.3795		20.2154	10.0474	17.9611	14.3792	11.3546	18.7461	15.4427	3.87417	18.9112		7.05454	5.23534	22.3403	12.3056	13.7094	10.0129
Commd4		192.03	117.348	139.66	309.674	200.5	149.92		874.34	1606.14	360.722	155.228	144.249	209.009	194.238		168.14	232.091	247.967	165.997	152.022	177.623	149.879	242.831	168.834		182.038	139.12	176.011	191.05	148.935	167.566
1700017B05Rik		33.6706	29.5832	51.8213	24.6283	27.3362	19.59		1.08844	442.073	50.733	65.1678	78.4127	12.8103	97.7033		41.9082	26.025	27.0984	19.1713	43.9568	81.6715	43.9438	28.2168	42.5605		15.0933	40.1931	36.2113	8.75476	34.2781	30.3541
Psma4		175.822	126.097	149.667	524.077	181.891	210.74		0.647105	0.36687	189.973	85.8832	78.3683	46.198	82.2102		161.69	179.102	154.517	176.313	138.11	113.049	152.617	179.984	191.877		151.39	166.927	141.471	149.282	144.675	130.78
Chrna3		0.34136	0.0117137	0	0	0	0		0	0	0	0	0	0	0		0.010162	0.0181829	0	0	0	0	0	0	0		0	0	0	0	0	0
Fam219b		13.2256	12.17	23.8391	28.539	10.9037	15.0374		7.74952	303.29	0.0181778	8.96478	15.1696	10.974	0.0146741		16.4859	22.1482	19.1035	14.4357	27.064	9.14628	13.7322	8.69399	17.5519		18.4302	17.1879	20.8141	24.492	29.6011	34.4396
Mpi		7.34398	21.0447	4.01691	2.20038	2.44497	9.82578		0	0	0	0	0	0	0		4.73649	12.7694	3.26892	3.7896	6.15331	1.50148	4.1287	9.16674	7.06179		8.79945	1.80341	8.23207	7.8407	5.14169	4.13384
Ube2q2		2.75447	6.74653	8.21379	4.45337	5.17556	10.6585		30.7647	0.0480307	0	0	0.015645	15.428	20.3526		6.92709	4.21845	7.61712	5.87304	7.81044	3.41629	6.76213	7.72605	7.52444		3.00793	7.50334	4.24873	6.36023	6.72154	4.44782
Ulk3		27.5622	43.3657	36.843	5.39474	29.4177	47.4794		1.60646	283.256	0	11.0887	19.343	2.75014	60.2633		38.2578	34.9492	39.0705	33.3169	19.0469	23.4325	17.8384	33.4591	36.6039		20.1844	18.5241	26.6504	19.8903	27.4793	27.764
Fbxo22		15.7221	24.5149	14.6329	23.1755	17.7935	14.5588		0	0	0.0303988	6.64209	7.80958	1.78796	0.75977		21.8184	15.1858	21.8928	33.544	27.5551	21.9493	10.2973	28.0852	18.1239		23.2266	27.7564	21.0657	27.8927	18.1464	22.7707
Cyp1a2		0.141742	0	0	0	0	0		0	0	0	0	0	0	0		0	0	0	0	0	0	0	0	0		0	0	0	0	0	0
Nrg4		0.67535	0.402504	0.433135	0.696165	1.0327	0.257688		0	0	0	0.0718067	0.1239	0	0.557062		0.463241	2.32606	0.589	0.571891	3.88402	0.670914	0.200348	1.30192	0.345981		0.793673	1.1626	0.965436	2.63968	1.66725	0.773139
Csk		36.9933	34.7813	64.6719	49.5861	70.2136	80.3206		1.82162	267.31	80.3906	74.5	44.8842	57.5415	45.7273		57.5834	40.1074	54.6429	84.9665	59.3025	47.2249	46.146	42.9171	66.2066		55.8147	56.7291	59.1789	52.4609	45.0075	69.9554
Tmem266		0	0	0	0	0	0		0	0	0	0	0	0	0		0	0.456712	0	0.0341354	0	0	0	0	0		0	0	0	0	0	0
Etfa		96.6742	81.3965	70.2925	150.569	77.151	113.222		1.09738	0.459972	28.0781	11.9267	16.6152	26.1339	6.03114		68.9874	101.567	75.1178	85.4007	83.6375	66.8747	89.176	90.8047	82.2292		82.6565	101.434	93.7833	79.2277	67.0276	73.1035
Cyp1a1		0	0	0	0	0	0		0	0	0	0	0	0	0		0	0	0	0	0	0	0	0	0		0	0	0	0	0	0
Clk3		81.716	101.089	70.8442	123.435	87.1078	80.3702		933.198	0.256098	0.108063	11.6502	57.7719	46.5948	34.6884		76.2881	75.8729	105.827	106.026	67.3427	134.523	107.695	78.8938	70.4725		71.467	87.9185	90.1545	92.4387	76.626	61.3674
Isl2		0.161069	0	0	0	0	0		0	0	0	0	0	0	0		0	0	0	0	0	0	0	1.91101	0		0	0	0	0	0	1.16156
Rcn2		27.4722	14.7656	20.319	42.2483	19.1709	27.849		0.082984	0.219923	0	13.0736	15.0364	5.20485	34.2316		33.655	31.6696	29.5458	28.4866	34.7189	38.3725	56.3452	24.6062	18.0673		55.9574	50.9942	45.6372	57.738	33.9651	29.1294
Pstpip1		103.189	137.778	119.557	213.16	123.624	140.889		100.804	426.13	172.504	93.7764	67.5625	105.513	62.2066		140.674	123.982	115.59	137.313	158.159	157.231	115.977	158.878	115.786		97.6016	128.443	107.799	149.586	134.637	119.926
Cyp11a1		0	0	0	0	0	0		0	0	0	0	0	0	0		0.634211	0	0	0.097103	0	0	0	0	0		0	0	0	0	0	0
Tspan3		23.3663	31.3649	49.0129	34.9655	48.3873	37.011		3.06649	736.261	151.573	10.002	25.7286	19.1894	0.0511392		62.0633	51.4244	42.8018	59.6101	51.2388	36.6645	57.6361	33.9663	56.0462		60.4437	70.2039	50.2252	58.1933	45.5143	66.2532
Stra6		0	0	0	0	0	0		0	1.17532	0	0	0	0.0353047	0		0	0.0255612	0	0.018067	0	0	0	0.745271	0		0	0	0	0	0	0
Tmem30a		33.2883	27.2897	23.9971	11.1134	25.6474	23.4145		142.718	0.0322682	0.0340552	15.7802	6.84	10.8516	8.08775		46.7235	35.9854	39.7815	33.7051	42.2028	26.0222	25.0142	66.2527	45.624		24.4504	43.249	34.6625	42.851	34.9228	35.028
Hmg20a		10.5145	21.2084	22.2753	22.6913	16.5083	23.5668		0.726396	274.573	0.0357068	0.882807	10.3172	0	0		20.3788	22.8861	19.0316	24.3865	21.4847	13.2512	10.8228	19.7718	14.418		17.4745	23.8348	23.6653	20.3746	21.26	13.0509
Cox7a2		249.832	257.336	275.635	517.843	235.116	318.342		461.177	243.755	22.7486	157.372	93.1104	125.063	157.996		210.449	224.749	223.577	274.077	214.987	215.698	246.83	259.311	248.87		285	181.987	251.043	174.843	198.941	227.29
Col12a1		0.020758	0	0	0	0	0.597339		0.0968587	0	0	0	0	0	0		0.00740252	0.0276952	0.0967817	0.139347	0	0.287726	0	0.00371174	0		0	0	0	0	0	0
Stoml1		30.8115	30.911	20.4182	7.53906	13.0087	31.3471		0.410479	0.826124	91.2034	17.7098	13.251	22.09	33.3267		14.7781	12.3616	18.4327	15.2812	18.6352	14.0405	5.93932	2.09315	19.8007		17.8216	21.211	13.8572	28.7753	16.5844	14.5541
Loxl1		0	0	0	0	0	0		0.240706	0	0.0209431	0.0149279	0	0.0173007	0.0164715		0	0.0864741	0	0	0	0	0	0	0		0	0	0	0	0	0
Nptn		36.2309	62.342	48.5615	20.386	49.2336	44.8206		181.745	0.443718	136.658	21.1189	36.5658	71.7756	56.4994		57	51.9435	43.184	29.4744	37.459	46.7275	35.5625	45.1997	42.7764		39.7012	67.7774	48.2473	52.1076	58.4142	41.1205
Hcn4		0	0.00571747	0	0	0	0		0	0	0	0	0	0	0		0	0	0.0103494	0	0	0	0	0.4859	0		0.820442	0	0	0	0	0
Neo1		0	0	0	0	0.156545	0		0	0.0550371	0.026929	0	0.00448263	0	0		0	0.0634396	0	0.567562	0	0	0.762227	0	0.0986415		0	0	0	0.226018	0	0
Mto1		27.6085	11.3412	7.35226	5.72588	5.09394	10.0127		0	0	0	0	3.94223	1.02549	0.0223449		10.3849	12.7021	7.50699	6.70898	13.7353	3.42748	5.65926	17.54	12.7643		11.5758	14.9232	13.1919	10.9179	12.2479	11.3169
Impg1		0	0	0	0	0	0		0	0	0	0	0	0	0		0.0092192	0.0112894	0	0.0791884	0	0	0	0	0		0	0	0	0	0	0
Mb21d1		7.32665	3.84598	5.13419	2.21573	4.1226	10.76		0.148802	1.27557	16.1823	0.00972531	0	0	0		4.38788	6.86954	5.66487	0.700598	5.46827	1.78609	4.34618	1.7543	5.65163		5.68046	4.73461	4.78065	4.99252	2.87283	7.18871
Ooep		0.0162746	0	0.0528457	0	0	0		0	0	0	0	0	0	0		0	0	0	0.0372821	0	0	0	0	0		0.0301287	0	0	0	0	0
Gsta4		3.2605	0	12.9668	0	2.06991	4.02218		2.13013	513.28	0.151819	4.72068	5.55663	0	0		0.814237	0	2.70294	9.0053	0.0440555	0	4.81055	6.94838	3.92496		0	4.36205	2.74843	2.04951	0.161813	0
Elovl5		55.1862	63.1086	51.143	51.5726	53.2252	70.4998		0.605583	0.107074	10.7221	40.8412	13.4305	60.8144	41.7563		56.2996	34.5664	50.4697	16.8384	40.6566	38.8629	49.8194	42.4042	57.768		63.6714	70.996	70.1535	50.4385	73.1397	80.3349
Gclc		1.15074	6.86719	2.42287	3.81305	6.10584	2.82234		0.0804119	0.0449428	6.78959	4.41912	11.9271	12.6982	0.929379		3.41886	4.75308	3.87291	4.4738	4.90435	1.36872	6.82027	6.74051	7.74048		4.1346	2.56642	4.84501	4.33777	3.20878	9.38345
Lrrc1		2.67159	0	3.28409	3.21866	0	0.985702		0	0.139867	0	0	0	0	0		0.810637	0.945084	0.535468	0.0630511	1.41029	0.302865	0.830878	0.0790158	0		0.0237827	2.55769	1.66179	0.0365963	0.70105	1.23288
Tmed3		50.9479	48.1026	41.5294	85.9337	45.6682	31.8229		169.304	0	0.0969002	42.5832	5.26246	0.0763001	4.5938		47.3544	35.2326	42.7507	63.9871	45.6767	38.8626	58.2714	39.3002	41.494		40.3908	44.3359	26.9565	45.3863	40.9441	38.9598
Mlip		0.25829	0.00877787	0.00914586	0	0.00816741	0		0	0.0860844	0.0148247	0.0215969	0	0	0		0.0352234	0.782366	0.0177728	0.0546204	0.034961	0	0.0108992	0.564175	0		0.0338737	0.0140076	0.0203254	0	0.0289918	0.0123863
Rasgrf1		1.12578	0.296639	0.960232	2.15677	0.876273	2.00664		0.106573	0	0.00964613	0	0.00494106	0.00714032	0		0.0593528	0.884955	3.138	0.493187	0	1.80737	1.31911	0.0989253	1.25117		4.21864	2.36418	3.59489	0.0787523	1.8575	8.73368
Tinag		0	0	0	0	0	0		0	0	0	0	0	0	0		0	0	0	0	0	0	1.35634	0	0		0	0	0	0	0	0
Fam83b		0.0262687	0.00802202	0	0	0	0		0	0	0	0.00993951	0	0.0135258	0		0.0317725	0.0114393	0	0	0	0	0	0	0		0.0217602	0	0.0185382	0	0.842292	0
Ctsh		30.712	87.6141	46.5097	92.237	6.51546	14.5021		0	0.428518	0.153405	0.277696	0.215312	0.0725012	0.172545		2.22401	9.63085	13.2113	19.9792	5.52296	4.00066	26.5085	0.99983	15.1574		4.72864	2.92422	8.35566	9.05066	7.80249	5.88503
Hcrtr2		0.015323	0	0.0286527	0	0	0		0	0	0	0	0	0	0		0	0.104866	0	0.675911	0	0	0	0.0560387	0		0	0	0	0.0647595	0	0
Adamts7		0	0	0.00781425	0	0	0		0	0	0	0	0	0.0268612	0		0	0.0201707	0	0	0	0	0	0.151277	0.329893		0	0	0	0	0	0
Tpm1		45.3663	46.5293	41.6657	46.0108	17.8897	45.6727		3.05053	1194.19	0.963044	0.0918127	13.4472	16.9806	0.130505		24.9852	27.7104	31.632	30.8798	25.8458	9.29971	31.8028	15.5674	20.5734		12.4453	9.26771	44.334	11.5897	26.2249	19.5685
Zic1		0.00737528	0.0126835	0	1.01138	0	0		0	0.0955076	0	0.00797145	0	0.0126949	0		0.0132616	0	0.00646272	0.00814262	0	0	0.00788649	0	0		0	0	0.00737404	0	0	0.00860673
Plscr1		78.3487	98.9224	113.837	148.356	99.6132	113.563		0.627712	1.91268	0.0496587	28.643	32.0798	49.6062	118.902		102.685	119.684	108.68	53.6999	115.989	142.511	42.2825	73.777	55.6421		65.3556	107.447	80.7275	56.759	95.9406	96.5217
Lactb		10.3934	20.4869	3.20164	14.8231	9.90232	10.4285		0	0	0	0	0.0204073	0	0		7.386	5.01671	6.32857	8.75511	6.45304	7.63138	9.92785	4.23124	7.49374		11.2608	9.39501	2.37713	0.679903	1.71359	1.96894
Plscr2		1.87472	2.6131	2.88205	0	0.0296097	2.18074		0	0	0	0	0.0298714	0	0		0.0386956	1.93396	0.436381	0	0.0378187	0	0	0.049898	0		0	0.0290651	0.0414637	0.960958	0.119726	0.0944107
Car12		10.9488	8.58275	1.93445	0.110445	6.08476	4.05631		7.83749	3.52858	0.746353	5.14115	1.3185	9.48849	0.344097		4.88687	3.64311	1.89914	9.39476	2.18208	5.47204	1.66604	4.81531	0.725553		9.31725	5.0274	2.65539	5.11425	4.14945	3.80683
Plod2		3.65164	2.90833	3.86683	0.98852	2.64541	0.496403		0.156477	0.0445406	0	7.45225	15.7713	8.10197	0.0282879		14.8372	9.34687	7.56366	9.14014	4.96421	3.20046	2.47267	8.65373	15.7943		4.7367	7.75788	2.96365	1.47687	4.04206	7.83395
Aph1b		0.196628	0	0.0225976	0	0.881122	1.59627		0	0	0	0	0	0	0		0.494465	0.0355575	0.647506	0.00630776	1.37601	1.08012	0.840299	0	0.00593578		0	0.833817	1.02392	0.0184826	1.15217	0
Usp3		30.9893	40.1321	21.4479	39.4481	23.6171	28.182		54.8332	0.353571	89.0257	13.4115	15.1268	32.8132	26.0937		29.9327	37.2907	26.7433	26.1159	32.2495	35.2862	30.8517	17.33	24.7315		36.8095	33.0627	27.7921	37.2766	33.8991	28.0738
Plscr4		2.81362	8.51049	2.89736	3.95899	4.38957	6.58817		0	0	0	0	0.311708	0	0		8.05175	10.4503	2.51573	13.0953	3.43522	1.91611	0.51368	0.963472	4.02378		3.93889	8.34626	4.93348	2.82971	10.6514	7.51745
Dapk2		110.719	76.6879	105.245	401.755	169.04	144.348		0.558872	0	49.4454	4.91309	21.2471	30.4018	29.141		125.323	65.9363	82.992	24.0148	96.3002	141.86	14.812	51.6031	63.4087		77.7248	87.4756	52.8861	49.4306	63.0315	116.044
Fam96a		88.5702	128.236	103.776	304.917	103.157	100.402		0.323524	0.363847	17.388	39.1218	17.8742	49.4789	43.2332		121.312	105.044	127.942	133.401	118.955	64.2544	124.234	78.2012	139.861		93.857	99.5273	77.7921	100.294	90.7232	96.6373
Snx1		91.008	80.6722	83.2887	58.0948	86.0797	74.9744		0.739704	0	0.0364294	19.4929	30.6707	0.0280692	60.2905		57.4535	65.5105	74.385	68.7513	75.4695	46.3778	43.6952	61.3505	69.1995		57.8848	66.3894	53.1434	70.1617	69.7001	71.2004
Ppib		173.709	162.949	196.323	372.678	224.763	229.644		1131.47	810.958	268.361	283.143	169.939	103.978	149.758		231.78	209.596	215.679	222.072	228.558	230.762	258.569	248.71	224.492		199.948	195.229	187.377	204.139	199.21	175.61
Csnk1g1		8.61004	9.68636	14.1058	10.8986	13.4799	14.2671		115.031	206.976	20.1097	6.14086	4.58486	1.05876	7.29621		13.9424	12.6827	24.2331	16.8852	13.7214	15.4017	14.7161	14.0454	12.5032		18.1682	13.9655	13.793	20.3631	15.4107	18.8633
Trip4		24.7119	36.2446	25.6142	27.3822	24.1974	24.3012		1.05418	0.307503	61.8989	0.045093	0.697122	0.0181715	0.0267756		16.7455	15.2771	15.6095	13.5345	22.4349	16.6399	6.93801	34.7891	29.241		16.3942	22.5893	14.7012	13.2696	16.8279	17.3837
Rbpms2		0	0	3.33373	0	0.0832964	0		0	0	0	0	0	0	0		0	0	0	0	0	0	0	0	0		0	0	2.8537	0	0	0
Spg21		45.4093	66.4807	28.8091	86.486	47.0747	52.3305		0	0.0696595	0.0907671	15.5698	16.5138	1.48731	0.0431956		48.2652	57.0899	39.43	50.8868	55.5951	49.6173	53.4535	53.2908	34.0918		52.3344	57.773	50.4501	38.1236	56.4392	40.5531
Parp16		16.4863	7.8995	3.0432	22.0183	10.2686	4.79367		0	0.137505	0	14.008	0	0.0361353	12.8969		6.28575	13.7425	14.5684	6.06469	14.4546	7.52743	5.0749	17.567	3.07533		20.2018	14.9155	13.5694	12.8132	8.96055	15.5768
Dpp8		10.6071	13.7048	11.5772	3.07493	11.7118	15.2885		0.049657	0	0	6.68294	2.30036	0.089688	7.52938		10.8112	13.6537	9.23966	23.7026	12.2259	10.0281	7.86534	14.1699	11.3012		10.6721	11.2846	9.28315	9.32856	14.3223	9.48988
Igdcc3		0.127449	0.0379237	0	0	0	0		0	0	0	0	0	0	0		0	0	0	0	0	0	0	0	0		0	0	0	0	0	0
Dis3l		11.2846	4.73972	12.0658	1.56916	9.48063	6.2351		0	0	0	0	0.0215651	0.0320025	21.1557		7.6706	2.84553	9.14684	4.40787	3.07113	4.93413	1.10303	2.85309	4.48621		18.0041	8.26441	9.30951	3.85685	4.28175	8.95595
Tipin		79.6771	65.9333	59.8546	121.412	64.8457	86.2262		0	0.136126	0.0245368	6.80886	15.5844	20.0029	48.2689		75.1791	103.209	69.4702	67.8999	73.6233	45.0546	57.8458	30.7435	108.998		68.5598	71.7596	73.2323	64.971	51.7643	60.6579
Snapc5		29.407	21.6859	28.0109	76.3972	20.4524	33.9438		0.217608	0	50.7753	37.2191	8.13353	10.9993	0		33.3691	27.7311	28.4517	25.9126	36.373	17.9824	27.3683	50.8703	28.2963		37.7142	38.6669	25.8341	39.2925	23.138	28.1147
Rpl4		1806.96	1619.05	1633.38	3357.94	1816.34	1518.68		6048.79	3595.92	3016.93	1810.78	1749.39	1999.62	2226.81		1408.3	1659.92	1759.66	1623.45	1462.34	1533.51	1739.41	1632.6	1712.92		1554.5	1427.55	1459.27	1635.33	1371.89	1539.02
Zwilch		5.16611	6.09746	11.7689	0	2.81002	3.8633		0	0	0	0	0	0.0423186	0		4.29743	5.60783	0.587785	2.31437	5.64642	2.0734	4.81039	0.0613233	18.3198		4.69857	1.26798	0.844134	0.234848	1.17527	4.02893
Lctl		0	0	0	0	0	0		0	0	0	0	0	0	0		0.222318	0	0	0	0	0	0	0	0		0	0	0	0	0	0
Smad3		8.60093	0.196217	16.5361	0.417892	9.03139	8.54366		1.22682	0.136053	0.0331563	6.13862	3.53053	0.439095	28.0763		4.46871	5.1431	3.37364	7.78432	4.4838	4.9644	18.6377	9.57757	4.92248		12.2322	3.26666	11.5099	6.74681	11.8309	10.2404
2300009A05Rik		6.85084	46.6253	16.9988	15.6054	28.6941	18.4112		0.17996	0	0	24.2153	19.4515	33.4901	50.1191		15.65	9.4042	12.7841	29.1543	23.2764	31.6275	30.1512	21.0871	10.0459		25.0536	23.1813	17.7126	28.6202	21.5949	7.67838
Pias1		32.8688	44.1595	34.5724	29.3345	30.8147	23.5479		0	0.32381	0	20.085	6.93632	24.5108	0.0909943		36.2756	30.8314	32.3831	22.6155	38.6884	33.1216	31.8118	20.1454	23.2339		33.5293	34.81	35.4822	42.4888	48.3364	28.4372
U2surp		43.9182	60.8428	51.3652	125.666	54.1442	40.5324		329.191	0.112046	143.228	6.84503	42.8589	29.0067	34.4471		47.9238	66.2785	45.4845	46.0292	57.95	57.5993	56.9359	33.1829	62.7431		66.8127	68.5039	74.3953	77.6726	77.2179	61.4768
Atr		4.20077	7.05897	9.3871	2.66533	4.87718	6.34093		0.182568	0	0.0226332	0.872255	7.42756	2.49624	0.0633086		4.38104	7.36572	1.50501	11.2366	2.37708	5.0377	1.99522	4.25522	10.0701		5.53226	4.62389	3.74628	5.63804	3.99434	3.66749
Xrn1		10.7777	32.9056	8.18798	3.15983	11.9611	11.5766		68.9951	0.0860701	30.6845	7.42557	12.9478	0.42989	5.768		12.5501	11.5872	5.97183	15.9241	8.88195	8.64585	5.70316	16.4282	13.1572		11.9869	18.5738	6.09491	5.95698	9.35862	8.35784
Tfdp2		16.7088	3.21017	6.33677	4.48284	3.61474	9.75608		0.166958	0.123405	0.0311469	0.498081	7.97792	0.0215522	39.1611		14.0999	16.9861	8.21652	23.6976	9.3288	3.60115	22.8527	4.68965	15.4973		15.2657	9.35205	8.24119	7.89687	10.4118	8.56001
Atp1b3		169.601	160.961	202.326	230.093	218.768	220.209		763.514	487.099	229.25	152.101	114.929	299.088	290.856		197.15	223.106	231.092	129.445	195.988	152.869	281.894	196.455	186.998		225.636	190.667	197.904	211.339	187.147	204.929
Rasa2		14.2637	13.2458	17.4552	11.9491	13.7702	13.4439		0.0371114	0	0.00689144	0.120539	6.42121	9.0928	6.36152		8.84204	11.0278	11.5793	19.8673	12.3082	7.82077	14.6631	16.5156	11.3369		18.7124	16.4522	14.3718	9.31893	8.42348	11.8611
Ube2cbp		0.726184	0.436466	0.0562516	5.08508	1.76015	2.36924		0	0	0	0	0	9.15034	0.204215		1.67773	0	0.0442724	1.54977	0	1.21149	0.988864	0	0		0	0	0	0	0.74865	0.801881
Rwdd2a		5.1157	6.51163	0	10.5126	0.0383366	8.78225		0	0	0.0729348	0	10.2346	0.0560304	0		2.8989	6.09516	0.028414	3.75283	7.27944	1.56369	0	6.38177	7.56006		1.37821	2.03266	9.18991	2.06749	1.64057	4.64693
Me1		0.0511856	0	0	0	0	0		0	0	0	0.0441157	1.45134	0	0.0153448		0.266639	0.27585	1.39679	0.011748	0	0	1.35919	0	0.0398198		0.0189047	0	0.203538	0	0	0
Tbx18		0.00746597	0	0	0.0123377	0	0.0110212		0	0	0	0	0	0	0		0	0	0	0.00845657	0	0	0	0	0		0	0	0	0	0	0
Nt5e		61.6883	55.957	23.5914	12.657	62.8487	56.7906		0.0674656	62.4785	79.5035	16.5763	22.4267	36.0376	11.2913		43.7117	65.4312	53.3944	44.1007	42.4094	51.6284	35.3758	59.2791	60.2196		34.8671	39.2166	32.8269	48.0491	46.5661	56.7793
Snx14		12.3011	21.6632	14.1041	12.2797	18.9789	11.8654		0	0.0676908	0	2.97479	0	8.29863	0.0429541		24.3282	31.7802	21.8855	18.3126	26.1393	12.1047	13.1097	31.729	38.8117		16.8083	27.288	27.5477	24.2753	22.2712	21.6338
Syncrip		48.3187	51.3458	15.5502	29.6182	21.3615	40.9512		28.8505	324.401	0	16.4024	9.87091	15.5416	83.6664		26.8411	23.9304	19.5002	44.6597	33.5345	22.7864	35.6687	40.8588	15.7099		30.1176	33.8559	20.1427	21.2543	27.6103	22.4465
Zfp949		4.72914	3.06148	10.7896	7.80295	9.20066	7.60321		0.695749	0	0	21.6234	8.35207	0	0		19.7555	30.562	8.52403	13.0874	12.4401	8.55972	5.04327	18.3127	15.4112		6.51875	14.1543	9.04151	16.865	9.41063	9.21579
Crtap		10.679	13.0581	9.52824	16.5317	14.4316	17.8218		0	0	90.652	24.6893	9.05776	5.37983	0		11.0061	6.01818	9.97864	11.9142	10.8642	12.1749	10.2171	11.0733	8.94455		13.948	9.983	10.6608	15.7269	13.3471	15.1245
Cmtm6		50.4133	30.145	44.7955	6.11282	39.366	36.6546		0.0978894	0.217021	17.2166	42.0925	26.0668	72.3335	0.0154327		72.0828	81.0124	78.3056	53.7299	70.5089	53.5508	91.5972	53.7309	65.6837		65.8164	68.7865	131.8	71.0018	102.727	95.5141
Dync1li1		39.4176	38.7621	40.5023	39.7333	28.4349	19.0847		0.117471	0	37.9427	8.77668	17.1868	34.0202	28.0162		35.7736	40.6726	39.6325	33.7639	50.9642	32.5326	37.2032	25.3823	40.7252		35.4687	31.1743	25.8993	36.3603	29.2982	40.8831
Cmtm7		173.145	256.418	205.377	356.524	249.753	203.354		0.823702	316.036	80.2147	99.9011	89.2595	134.842	9.6004		276.822	230.218	206.278	165.49	204.508	374.98	165.068	435.815	299.908		168.707	211.225	179.52	179.85	212.993	166.781
Stt3b		26.3277	8.11	30.3682	10.6331	24.7394	16.1728		0.219429	0.0399702	0.0408446	34.6484	8.51018	3.48853	17.2601		16.4435	16.996	10.9405	27.3929	21.0399	20.4956	11.5569	13.0975	15.6196		22.4462	14.5893	20.9042	19.0666	15.6164	17.6524
Tgfbr2		44.9905	21.9928	78.9265	21.6443	51.2443	63.4386		325.746	33.0791	19.3301	53.9349	23.2804	44.2993	1.80874		72.4588	71.6247	61.5954	63.5322	71.9477	68.7226	117.61	66.2402	79.9906		82.2194	87.6234	86.3589	89.2474	79.3354	77.39
Zcwpw2		0	0.0919029	0	4.81579	0	0		0	0	0	0.214923	0	0	0		0.844784	0.195275	2.35993	0.0253657	0	0.233207	0	0.270124	0.16691		0.251236	0.0494291	0.0487902	0	0.925998	0.195255
Eomes		3.43324	15.2269	18.7828	15.0064	22.9126	13.9556		0.214821	0.178255	12.7742	73.478	21.0939	66.6089	42.5876		3.66593	5.17554	4.92467	7.83109	8.07571	6.62006	5.01317	0.632786	16.9722		3.26884	2.38533	2.20194	0	1.85558	3.72855
Slc25a36		27.2545	26.7779	24.0978	31.3162	12.4977	14.6371		29.764	0.0361307	1.92253	12.6511	24.4012	24.8985	9.69999		26.1314	16.5765	18.9329	27.7401	17.1724	22.8128	11.4272	5.14003	12.0836		9.88819	11.5152	12.1875	15.757	18.7118	15.7323
Trim42		0	0	0	0	0	0		0	0	0	0	0	0	0		0	0	0	0	0	0	0	0	0		0	0.143938	0	0	0	0
Clstn2		0.00706365	0	0	0	0	0		0	0	0	0.00833918	0	0	0		0.0918547	0	0	0	0	0	0	0	0		0	0	0	0	0	0
Rbp2		0	0	0	0	0	0		0	0	0	0	0	0	0		0	0	0	0	0	0	0	0	0		0	0	0	0	0	0
Nmnat3		5.21588	6.78166	0	12.4578	8.02488	10.7157		0	0	0	0	0.911271	0	0		1.49211	1.09179	0.961385	4.50045	4.78706	3.98547	0.110816	0.0292472	1.61628		5.63806	2.47772	0.434615	3.40665	3.61376	3.33735
Copb2		45.9578	23.7472	30.3038	23.5276	34.7665	21.5112		0.362552	428.98	0	5.80584	17.7502	0.92114	5.4342		33.6409	33.2388	20.0732	28.4731	36.9952	20.8189	36.9735	22.4127	30.8373		24.3521	31.8034	33.0385	33.5218	37.0572	41.6064
Mrps22		32.2116	18.8267	14.5034	21.8952	15.545	10.9265		0	0	0	4.63025	3.09683	0	0		7.96694	13.2096	13.1694	7.0886	12.1241	11.1397	11.4896	7.39002	8.43377		7.00757	19.9246	8.4689	12.7411	12.4948	16.1058
Pik3cb		0.680858	1.14083	3.04781	0.00747929	2.1983	0.39767		0	0.0292731	0	0	0.574946	0.00641749	0		0.419271	0.0116111	0.0127027	1.96624	0.0120707	0.599579	0.0830689	0.696362	0.613086		0	0	0.77147	1.16189	0.243174	0.515398
Faim		38.1664	53.5357	92.1521	77.596	51.0899	93.4872		0	0	0	46.4161	22.475	30.1623	0		56.4043	66.0047	59.3585	69.425	70.1728	47.9566	42.1372	62.2999	72.6805		64.228	79.1071	57.5432	61.4221	63.7479	43.3206
Armc8		22.9266	11.9881	10.1071	2.41285	9.51559	12.1576		0	0.0454912	0	0.101733	2.85979	6.10055	0.0275625		11.9302	16.2267	14.273	9.74684	17.7902	7.18893	5.04888	13.0014	12.4312		20.6114	10.5613	11.68	13.1551	11.4782	14.6417
Dbr1		21.4123	4.3921	26.9227	8.70233	14.5241	24.5959		1.14721	397.902	0.233474	24.8138	17.2904	18.2089	0.0196285		9.05213	15.4777	8.52116	29.9012	16.1416	36.1617	26.6102	3.10382	12.7654		15.6896	11.7457	22.0782	17.5792	16.688	14.2213
Mras		0.105091	0.432826	0	0.483527	0	0.0117958		0	0.171281	0	0.00903533	0	0	0		0.189812	0.815637	0.0135728	0.0325494	1.5107	0	0	0	0		0	0	0	0	0	0
Cldn18		0	0	0	0	0	0		0	0	0	0	0	0	0		0	0	0	0	0	0	0	0.0376212	0		0	0	0	0	0	0
Nck1		33.3064	46.058	32.9364	31.6422	52.1944	37.6047		0.182779	0.103436	13.5821	23.5434	21.7094	6.01614	53.9854		56.5122	52.7476	43.5292	37.567	69.1012	31.9769	19.9123	71.7851	62.6917		37.0456	52.7928	39.0787	51.0915	44.9768	52.246
Cdc25a		7.24441	2.42495	7.18071	0.351137	6.08856	2.62657		284.873	0.051346	0	6.0685	3.39609	0.131175	0		6.53495	8.40213	13.5521	1.87037	5.70961	6.09944	5.62813	18.2862	11.5299		5.35093	7.45646	3.671	5.34058	10.8899	6.05927
Nme6		6.01439	5.91376	11.3741	6.2766	13.3502	2.53979		0	0	0	0	0	0.136553	0		5.00981	6.24484	16.6492	5.52809	7.14214	7.02504	4.5488	12.8248	3.23487		10.0998	19.5853	14.0557	11.2557	14.6503	11.726
Map4		28.7661	33.3527	24.4458	16.5193	25.1503	25.1622		4.92317	0	0.295454	2.42785	9.10427	14.7079	20.2611		31.1921	28.0441	23.92	37.7391	33.2615	21.605	31.1428	21.3079	43.9658		34.1748	28.4653	38.6005	36.5147	33.3635	23.7928
Dhx30		34.3913	43.4135	50.9944	53.9052	29.3511	46.0585		39.5588	0.0514189	0.456903	18.8346	24.0491	14.9134	56.8024		37.6519	35.9993	47.4405	46.8283	55.2081	39.3208	39.3087	50.4687	29.9637		48.7547	49.0927	40.5568	47.7465	24.7551	63.0002
Smarcc1		31.9109	40.6979	21.1782	12.3702	22.1384	21.1491		0	0	0.0198773	26.7028	6.90847	22.2225	0.0497069		26.9902	25.6302	26.6933	24.8897	22.2814	15.2213	22.2	19.0371	21.4485		17.104	23.2838	19.0089	15.0375	20.5783	17.2446
Cspg5		0.0361115	0	0.444948	0.00599624	0	0.065703		70.731	0.0389316	0.00633709	0.00446029	0	0.00930824	0		0	0.114142	0.00346634	0.0316818	0	0	0	0.00982541	0.175324		0	0.00538135	0	0.00919949	0	0.0116362
Ngp		0	0	0.745634	0.93326	0	0.0857384		0.565096	0	49.0013	0	0	7.89391	0		0.0480309	0	0	0.737542	43.5959	4.22728	0.756462	0.107942	0.118302		0	0	0	0	0	0
Scap		16.0679	42.5427	23.2146	3.76691	20.8816	19.3504		2.01312	0	60.2394	4.01822	5.5475	4.94684	21.9763		19.2601	16.9212	11.782	7.10913	15.5643	17.039	25.5613	5.22114	9.03789		14.9021	19.4198	13.7512	15.1478	12.3538	12.2487
Ptgs2		0.723505	2.24873	0.185407	3.02081	0.381051	0.00826059		0.151937	0	0	0	0	0	0		0.386764	0.0386775	0.725184	0.00657067	0	0.00483734	3.10659	0	0.998404		0.682329	0.698601	0.947151	0.00677185	0.525578	0
Kif9		4.21961	0	0	0	1.41416	0.0684607		0	0.0724132	0	0	0	0	0		0.2739	0.935338	0	0.0158423	0.280557	0.960196	0	0	0		0	0	0.0778821	0.710617	0	1.03081
Nradd		2.11638	8.20935	3.60482	2.85571	5.65749	7.64623		0	0	0	20.8081	0	0	0		1.8782	6.52931	3.60723	1.25532	2.11599	7.15276	0.152041	2.6296	0.241087		1.30938	3.6436	2.88503	3.21587	4.45015	2.25596
Pth1r		0	0	0	0	0	0		0	0	0	0	0.0672802	0	0		0	0	0.0190774	0	0	0	0	0	0		0	0	0	0.532369	0	0
Prss44		0	0	0	0	0	0		0	0	0	0	0	0	0		0	0	0	0.0876415	0	0	0	0	0		0	0	0	0	0	0
Tdgf1		0	0	0	0	0	0		0	0	0	0	0	0	0		0.335632	0.0819002	1.35609	0	0	0	0	0	0		0	1.64388	0	0	0	0
Lrrc2		0.0176818	0	0	0	0.142451	0.0132036		0	0	0	0	0	0	0		0	0.0226836	0	0	0	0.00809378	0	0	0		0	0.0199348	0.019453	0	0.0152205	0
Ltf		18.7457	0.107837	47.9759	20.3732	24.2161	71.7321		3.93138	507.123	105.476	0.167281	0.0459982	0.260777	0.194152		13.6121	0.567621	109.241	109.265	8.21993	0.194296	91.1211	104.487	4.37095		0.166102	7.5011	22.8079	3.65792	51.9656	1.18842
Lrrfip2		19.0392	33.9377	20.0175	42.3729	16.7505	9.44292		0	0	0.0931461	11.627	3.7295	0.929549	11.4564		16.7143	27.9523	7.54289	5.76818	20.6605	13.3523	21.0161	7.05246	12.129		10.6428	31.4155	14.5939	20.7373	18.6662	12.8852
Mlh1		29.2362	21.3108	13.8941	4.85702	16.9297	13.4455		0	0	0	0	0.0636626	0.0340828	0		10.3769	13.2218	6.27629	15.569	16.0809	11.8433	10.7456	4.99359	16.2155		17.4349	9.32899	8.27856	14.8885	20.7998	10.1851
Dclk3		0	0	0	0	0	0		0	0	0	0	0	0	0		0	0	0	0	0	0	0	0	0		0	0	0	0	0	0
Trib1		13.7841	11.1365	24.5324	18.6094	7.69567	12.0698		0.745331	156.266	3.04822	0.0443974	9.91587	6.77652	0		8.03254	8.61377	10.8078	11.7942	8.91944	14.7799	38.6152	11.722	6.64708		12.4051	10.1091	11.4072	14.2011	11.6369	9.64621
Stac		0	0	0	0	0	0		0	0	0	0	0	0	0		0	0	0	0	0	0	0	0	0		0	0	0	0	0	0
Arpp21		0	0.0101241	0	0.0158054	0	0		0	0	0	0	0	0	0		0.142841	0.208645	0.0785099	0.406621	0	0	0	0.0677409	0.0580341		0	0	0.0206149	0	0	0
Pdcd6ip		68.901	59.141	67.9226	34.7968	101.322	72.8933		12.556	586.329	55.4641	33.2725	29.9478	69.5176	39.7273		93.6594	94.767	86.7136	56.3815	93.4488	111.617	104.286	80.1313	70.7572		97.6894	87.0734	98.462	69.0521	92.6497	78.026
Fbxl2		1.01944	2.63434	0.463802	0.0132104	3.19615	2.51722		0	0	0	0.395755	0.92621	0	6.05975		0.840065	1.60496	1.17085	1.82225	1.23959	1.2767	1.03613	3.01563	1.29013		2.06751	3.49673	2.87829	0.970929	3.08248	2.21776
Myd88		41.2079	47.4235	72.2916	86.1365	68.6604	66.5635		1.36929	422.497	0	83.9092	29.4659	125.944	47.1522		53.8718	50.0274	40.6427	37.1045	43.9529	69.174	59.2914	35.266	47.3477		46.6055	75.6312	46.1649	39.3441	52.5726	49.693
Scn5a		0	0	0	0	0	0.698633		0	0	0	0	0	0	0		0	0	0.00985475	0.00575025	0	0	0	0	0		0	0	0	0	0	0
Wdr48		16.9678	11.6741	13.6709	3.83419	8.81156	10.5775		0	0	0	2.26322	4.32825	0.204423	0		16.008	12.9481	18.8133	12.8342	15.8246	11.9667	12.249	8.07926	16.698		14.1138	14.4349	10.6861	11.2531	9.62099	12.3043
Gorasp1		4.65903	2.53137	7.46784	0.837092	5.25942	3.34351		0.164134	0	0.0148675	0	4.97893	0	0.906758		6.5549	10.112	5.56687	4.8171	6.25926	2.89788	2.99473	18.2518	5.05814		7.8127	5.41044	3.83398	5.09186	5.30087	5.52935
Ttc21a		0	0	0	0	0.649918	0		0	0	0	0	0	0	0		0	0	0.191693	0	0	0	0.166594	0	0		0	0	0	0	0	0
Csrnp1		58.1989	43.9119	140.445	59.2675	74.975	72.608		1115.19	1120.85	609.673	109.305	161.76	176.089	64.3787		100.969	123.651	101.193	148.326	68.3825	231.66	336.855	63.5712	97.1158		144.137	213.241	155.396	111.816	161.675	112.929
Mobp		0	0	0	0	0	0		0	0	0	0	0	0	0		0	0.516372	0	2.52017	0	0	0	0	0		0	0	0	0	0	0
Rpsa		517.525	434.893	565.137	1101.6	536.22	499.022		7981.66	2289.48	1347.57	1611.65	1499.72	1050.64	1135.8		452.794	376.727	352.938	407.041	394.147	520.017	554.848	583.293	636.493		472.898	457.911	361.583	521.718	399.898	440.947
Slc25a38		21.9075	24.7393	31.1245	67.5738	44.4706	21.6171		0	0	0.155051	2.42261	5.55774	0.338396	0		26.8943	27.0913	23.815	53.3696	25.2976	39.283	27.7457	30.7084	29.2721		30.2368	33.9975	30.9461	34.0219	19.5354	22.8928
Hhatl		0	0	0	0	0	0		0	0	0	0	0	0	0		0	0	0	0	0	0	0	0	0		0	0	0	0	0	0
Nktr		57.8334	112.251	46.116	68.4718	58.5246	86.9647		0.963321	30.6743	94.2006	13.8716	39.5545	2.95411	36.3667		61.2257	66.691	58.3672	110.167	44.9156	79.9251	56.4505	102.394	69.1011		81.2651	77.7621	53.4043	52.5439	68.9068	56.8034
Ss18l2		39.4984	62.2629	24.7626	133.514	46.4749	59.7296		627.709	0.144	0	8.26233	0.0262794	10.8106	0		52.0097	40.4153	37.403	44.0019	42.2244	42.2338	36.3022	67.6604	69.6611		44.2211	39.5814	50.0796	49.0094	47.9631	52.9364
Pccb		5.5868	11.3573	6.09092	2.38079	2.14849	7.10715		0	0	0	0	0	0	0		1.79326	4.12323	4.5754	16.7879	1.91622	4.84552	6.11273	5.01329	0		12.0169	4.5327	8.59359	1.90748	7.38735	6.22953
Vipr1		1.85176	2.10686	5.95207	0.045203	1.92671	0.121984		0	0	0	0	5.25576	10.3004	0		1.25156	1.0167	1.83673	1.54648	0.33092	0.0331368	3.53496	1.37501	0.0154737		2.74261	0.465423	0.469114	0	0.133686	2.0669
Lyzl4		0	0	0	5.76661	0	0		0	0	0	0	0	0	0		0	0	0	0	0	0	0	0	0		0	0	0	0	0	0
Amotl2		0	0.0111685	0	0	2.46792	0.0225487		0.849126	0.0727215	0	0.10259	0	0.0378529	0.0381293		0.386892	0	0.00984771	0	0	0	2.37849	0.609543	0.152046		0	0	2.43425	2.47025	0.185038	0
Cck		0	0	0	0	0	0		0	0	0	0	0	0	0		0	0	0	0	0	0	0	0	0		0	0	0	0	0	0
Cep63		21.0222	40.5287	26.4721	23.5287	21.3065	16.6068		0	0.0721798	76.9883	16.6769	26.2278	27.8473	14.508		19.1269	23.7688	22.1343	12.0315	15.1083	20.2399	27.1085	27.3971	49.9042		16.0299	16.6309	16.8517	15.6042	13.2777	17.4984
Trak1		6.19093	13.9312	6.20261	8.9757	11.4578	13.0001		0.480561	0.0499143	34.5977	8.44765	2.69368	18.7687	3.4124		6.84066	10.1702	13.2818	6.21362	7.10476	13.4097	13.4807	11.8117	14.862		6.49739	7.023	4.2968	1.58146	3.71853	3.97957
Ephb1		0	0	0	0	0	0		0	0	0	0	0	0	0		0	0	0	0.00874112	0	0	0	0	0.466079		0	0	0	0	0	0
Abhd5		7.38549	11.6756	10.8904	8.95848	9.00774	6.78669		0	0	0	22.3105	0.28768	0.724162	1.9018		10.9056	4.14153	5.87997	1.97003	12.6627	7.47433	6.49705	5.45794	8.98281		10.0729	7.22988	10.0525	3.29303	13.2894	8.62616
Ryk		1.64004	0.0157064	1.43636	0.17606	0.360022	0.51675		0.145064	0.0811917	0	0	3.47515	11.4239	0		2.22393	2.4614	6.20479	3.80293	1.26353	1.59721	3.36674	0.0207071	1.02285		3.04095	6.12512	0.408823	3.98794	1.56762	0.36684
Slco2a1		0.194135	0	1.43556	0	0.0992104	0.013936		0	0	0	0.476779	0.0117078	0	0		0.0551341	0.484706	1.25469	0.295178	0.7392	0	0.00532349	0.440907	0.146646		0.0167937	0.651839	1.34097	0	0	0.696958
Rab6b		0	0	0	0.0784609	0	0		0	0	0	0	0	0	0		0	0.587967	0	0	0	0	0	0.165186	0		0	0	0	0	0	0
1110059G10Rik		16.1716	18.401	5.20038	30.0166	19.6977	21.2912		0	0.263105	0	25.6839	8.14218	5.19892	0.473178		17.5302	14.7626	16.6534	21.1192	15.2116	26.0016	20.815	23.3635	20.9916		10.9276	23.5974	27.782	14.6837	27.4308	12.4261
Srprb		6.69439	5.46962	11.7385	26.4624	11.1447	15.94		0.0886787	0.0491735	44.2496	0.0226503	18.236	2.55882	5.26736		20.5107	17.8466	13.4375	14.9086	12.051	13.5247	17.044	10.13	14.6425		17.7267	18.7306	9.01419	22.3219	20.0848	17.2605
Trf		5.27003	7.17908	20.2947	35.824	6.0296	35.4488		0.390681	0	0.306142	12.2176	0.0311021	0	0		0.961421	0.0534845	7.53022	1.23111	0.560526	4.23345	6.42683	3.38415	3.18441		1.09562	0.761868	5.83775	3.06625	0.390069	2.03501
Topbp1		21.1375	30.8625	20.2936	19.6447	19.1509	23.9612		0.161549	0.0652673	98.6645	0.413984	25.096	17.765	2.13996		18.7918	25.3109	13.8724	31.0867	12.3329	21.4372	25.0375	14.8665	34.351		23.8751	15.97	13.1359	14.4257	10.3276	7.87732
Bfsp2		0	0	0.72413	0	0	0		0	0	0	0	0	0	0		0	0	0	0	1.34261	0	0	0	0		0	1.04462	0	0	0	1.04657
Uba5		12.9647	18.6739	22.9964	36.1899	21.6134	31.5764		0	0	67.6378	23.4739	10.4706	11.6672	0		28.8412	17.1846	22.8755	28.0669	22.0179	21.3805	19.4348	16.4773	11.5717		16.7189	19.9413	22.1118	12.7711	21.3747	23.564
Nphp3		0	0	0	0	0.71175	1.93319		0	0	0	0	0.0171205	0	0		0	0.0259174	0	0.0929927	0	0	0	0	0		0.455081	2.15141	1.4538	0	0	0
Dnajc13		7.68974	7.40544	4.15649	2.22694	10.7888	14.2804		1.02301	576.637	0.00747607	6.71433	0.0146167	0.434144	16.8434		7.22517	9.56488	6.04943	9.42849	6.39356	13.4203	6.18858	11.3234	9.08253		7.29024	8.28582	13.5219	7.31055	8.69122	15.5787
Acpp		19.0566	8.1061	3.49542	0.782332	8.62599	6.08427		0.115348	0.0639822	18.3423	31.5905	13.3678	13.2169	58.281		28.1351	25.6341	27.0549	17.1721	19.2182	42.0965	64.1769	43.4369	27.3908		11.0217	11.5012	26.5387	12.6383	12.6622	7.24216
Gnai2		90.0236	96.8456	82.0037	113.767	112.484	97.0795		41.8562	359.805	25.0631	83.4147	121.548	55.8889	102.747		94.7513	108.732	81.3746	57.3638	91.5833	119.57	111.637	78.2912	139.007		97.2906	68.3206	81.8172	76.9488	63.319	99.4318
Mrpl3		36.8584	42.4653	27.6473	56.973	48.8483	54.9178		0.920546	1.00195	73.0381	20.9172	25.3692	12.8858	90.1831		31.3842	26.0959	31.0276	26.0412	27.4262	31.1393	30.4306	30.9663	32.1383		34.2024	38.9025	39.4698	49.1095	34.4969	48.4253
Cpne4		0.184447	0.0185378	0.010234	0.466789	1.23416	0.028516		0	0	0	0	0	0	0		0.671628	0.145081	1.76797	0.0534868	0.703335	0.371603	0.399678	4.9816	0		0.0541571	1.16808	0.401337	0	1.50856	0.759906
Nudt16		29.2106	26.0465	31.3857	29.896	31.3718	44.5146		0	0	0	0	3.33124	0	24.6051		32.0673	30.6468	34.695	6.3748	34.086	20.1079	13.2334	15.9273	22.7356		34.9926	23.0649	44.7538	19.103	21.138	17.6065
1700080E11Rik		0	0	0	0	0	0		0	0	0	0	0	0	0		0	0	0	0	0	0	0	0	0		0	0	0	0	0	0
Aste1		1.67808	0.0787558	8.00514	3.78674	4.77529	6.20651		0.905945	0.204879	0.023671	0.0340076	6.35265	0.0137331	0.0220562		4.07718	14.2595	5.6733	13.3933	6.36088	4.1742	1.52908	12.8042	0.139733		5.06015	5.61531	4.53029	3.93391	13.7912	8.74037
Atp2c1		30.866	22.0686	16.2525	7.01835	9.87037	21.1341		0.699007	0.210908	0.0848502	26.7838	20.0393	0.0511256	0.101384		18.2254	31.1404	25.3124	32.9183	24.257	21.6456	24.1449	9.44867	23.843		22.7826	27.9343	16.3902	13.3493	20.5254	20.2811
Pik3r4		2.00287	4.74116	8.37263	0.901866	7.7072	14.8341		0	0	0	8.92872	0.354934	0.103893	0		4.2815	10.4672	7.78663	2.49768	4.28324	6.87741	10.4748	13.5435	6.32519		11.0535	6.21291	11.2095	18.4494	7.0787	7.33291
Col6a4		0.00918945	0.0265495	0.095196	0	0	0.335928		0	0	0	0	0	0	0		0.562605	0.0111541	0.0787774	1.51864	0.620566	0	0.198627	0	0.00516664		0.0310432	0	0	0	0	0.113564
Manf		177.697	171.631	132.459	368.151	138.9	139.906		506.141	0.552183	104.522	59.4202	108.886	17.4804	100.55		158.4	147.206	220.143	161.442	133.752	149.071	221.965	149.933	162.884		177.187	165.427	197.12	184.306	203.429	147.472
Mapkapk3		93.2075	121.735	92.3861	132.817	131.669	106.181		56.6193	99.3729	123.83	93.902	89.9086	130.902	146.506		171.702	149	161.093	158.598	155.955	177.76	199.54	157.167	137.655		166.673	172.263	158.405	189.755	183.208	118.632
Cish		106.018	106.066	106.743	173.447	115.523	95.8644		96.3077	638.076	43.7133	144.342	107.128	119.696	79.3281		163.711	112.422	132.571	92.7928	158.742	129.903	190.949	145.554	111.423		161.536	176.848	136.834	161.716	171.89	146.556
Hemk1		27.6002	22.5858	13.8647	12.718	42.1131	33.1974		1.83349	0	0.0314199	0	24.0067	5.27554	50.8463		17.499	28.265	32.0668	35.4878	19.3102	30.3863	28.0438	33.1305	21.4162		29.8046	18.4859	34.7849	21.5345	37.6584	30.9258
Rbm5		107.478	89.1529	125.169	192.974	100.298	105.779		0.956769	1.30068	44.851	73.8527	56.0755	44.3796	147.78		113.969	96.8406	88.4956	151.463	91.1546	113.339	84.2577	89.9597	94.5928		102.458	96.6957	102.993	97.8016	89.5657	126.636
Rbm6		29.6241	32.1928	17.054	11.8408	32.9155	23.659		0.244481	0.224166	0.34897	5.55339	32.8801	16.2523	34.2762		34.0455	32.5212	36.6548	29.9671	25.5701	23.7236	24.6601	23.8463	31.1331		27.4058	26.797	17.9732	35.814	35.1368	31.1888
Mon1a		10.0935	22.3446	20.3583	16.8569	28.3448	15.8354		0	0	0.0383872	0.905549	12.4435	13.709	13.8007		11.9478	12.7124	5.17817	19.1042	16.0892	14.5112	13.9548	20.5263	15.9377		14.8072	11.9748	20.8066	16.559	16.0839	20.6891
Mst1r		0	0	0	0	0	0		0	0	0.0131407	0.00889608	0	0	0		0	0	0	0	0	0	0	0	0		0	0	0	0	0	0
Traip		9.4265	11.758	10.0569	1.86181	11.9869	16.2792		0	0	0	6.26889	2.29234	5.19097	0		1.4012	4.89584	8.50831	3.94669	5.05218	6.87216	3.19441	4.89986	10.8693		5.30914	4.23727	4.98006	5.18776	4.29498	5.9853
Bsn		0.281411	0	0	0.292087	0.249728	0.71152		0	0.0117213	0	0.0788923	0	0	0		0.0108557	0.0730607	0.207202	0.243974	0	0.0572958	0.0883258	0.00574892	0.842771		0.146528	0	0.0908965	0.00271064	0.139734	0.247927
Apeh		35.6808	90.0879	40.4835	31.6173	42.3551	37.4342		0	0	0.139144	14.3808	29.3103	33.857	0.131167		50.2582	29.4531	42.6583	50.0663	60.7298	39.5803	27.9064	50.8841	27.587		51.9358	34.4852	43.6832	53.4459	71.0254	47.2384
Mst1		0.441915	0.0177217	0.0608194	0.023698	0.951322	1.35387		1.46173	0	0	0	0	0	0		0.5529	0	2.52163	1.14149	0.916657	0.152879	0.388069	0.102428	0.0323286		0.0315987	0.694272	0.0170655	0.0377704	1.80567	1.80923
Amigo3		1.91289	1.37561	1.79472	0	0.545296	2.67106		0.122763	0	0	12.8285	0	0	0		0.795413	0.344308	1.97267	0.61212	1.34266	1.8335	0.355399	0.0315196	1.50144		0.141571	0.896058	0	0.787773	1.77275	1.26717
Ip6k1		58.4905	40.5985	25.8701	16.6152	53.8051	32.8863		0	0.195641	0	22.4273	20.322	41.0089	121.304		41.115	48.334	48.1723	55.9625	28.7135	34.3802	33.516	51.6295	45.2377		25.8783	34.7373	20.4447	24.8065	27.7851	41.4217
Cdhr4		0	0	0	0	0	0		0	0	0	0	0	0	0		0	0.105261	0	0	0	0	0	0	0		0	0	1.4534	0	0	1.16286
Uba7		112.908	127.348	101.093	44.2812	164.461	155.173		0.460632	294.898	0.168498	29.243	48.6809	25.213	45.5146		109.163	104.639	110.58	141.535	76.6382	74.1433	54.0592	98.498	119.313		83.8961	81.9051	60.2999	77.4546	81.4188	103.943
Nckipsd		0.429735	16.9682	5.50654	8.35501	8.18059	9.46488		0	0	0.0361342	5.46384	9.40398	0.0298984	0		7.35088	5.60837	10.4103	8.872	3.19726	7.85197	2.89986	3.15415	3.30452		4.42113	11.2349	4.35614	2.33313	11.7672	11.9588
Ip6k2		17.3976	4.98574	0.652026	1.97024	12.1514	0.304418		438.152	0	0	0.160395	8.60526	0	33.763		8.48758	9.53369	9.58769	27.0281	5.88095	11.9596	8.64852	15.2438	13.7561		6.38845	12.3463	13.1	16.9142	6.20442	11.8914
Prkar2a		6.06634	4.57674	8.02879	13.7341	9.84819	8.89972		0.203392	115.2	0.0125735	5.72198	5.46284	13.8376	5.48292		7.88165	10.384	18.6446	4.8598	8.02216	8.28725	10.1798	1.21799	11.0143		14.4309	10.1317	12.4456	10.012	6.05117	11.1105
Slc25a20		23.6003	21.1604	6.35184	21.1528	11.1289	15.1541		0	0.0930822	0.217715	0	12.631	19.5527	0.0672315		30.8781	29.7626	22.128	35.524	22.8665	22.6759	23.3363	27.9176	33.9337		11.7978	20.6747	23.9542	13.7308	12.6887	14.2944
Qars		68.2848	48.3636	33.521	10.1582	52.7436	40.8946		676.649	0.706215	0.163705	33.4514	7.3805	28.228	0.132018		36.4028	41.3183	38.8554	47.8649	36.6301	44.5039	26.375	25.6582	51.3379		16.2225	26.6064	30.1924	47.9074	25.6305	37.5132
Nicn1		3.00909	0.0171542	0	6.84644	1.84546	4.04942		0	0	0	0	0.0145772	0	0		0.989282	0.0201829	0.0156421	0.218602	0	0.942683	0	2.68111	2.29227		0	4.15843	3.50374	2.89565	3.35143	1.10318
Amt		0.722361	0	2.35678	1.85823	1.00243	0.0219213		0.50612	0.0683192	0	0.016447	0.0119277	0.0171085	0		0.188062	0.0803005	0.743172	7.13696	0.363055	0.125975	1.21009	0.0179226	0.550544		0.0510021	1.29541	0.669408	0.882287	0.17557	0.328168
Klhdc8b		7.3096	4.34882	1.11296	8.43793	5.8876	3.02751		0	0	0	0	2.19094	0	0		3.69787	6.97773	2.29754	4.05398	0.980235	1.40401	2.39354	1.44493	2.37819		0.722467	1.97462	3.44335	1.71678	1.73748	1.44067
1700102P08Rik		0.339973	0	0.0345505	0.11273	0	0.228802		0	0	0	0	0	0	0		0.820803	0	0.994462	1.05987	0.355383	0.781956	1.34989	0	0		1.50391	0.331907	0	0	0.5524	0.832065
Usp4		30.8629	26.1409	30.8989	6.52921	30.8147	41.0561		0.877418	0.443176	54.1355	53.7643	8.74802	9.42081	18.7809		39.7655	35.6001	54.1292	21.8662	40.9807	35.0179	36.3839	32.7701	21.083		39.8572	39.0696	39.2759	28.848	34.9267	32.018
Nt5m		6.81588	21.3136	32.0608	77.886	22.7594	24.1844		0.303944	0	94.4827	0.0348895	32.8479	0.593173	0		14.1482	15.0369	16.6085	11.8751	18.917	11.771	7.73258	26.6676	19.0099		35.191	13.0131	11.8801	18.3507	15.129	21.052
Srek1		47.3045	39.6955	59.7744	25.6935	52.0423	20.7303		0.224593	0.0740913	0.401448	23.2777	16.9126	42.5115	18.9909		24.3234	36.9468	24.6121	15.5366	35.6462	16.9151	25.8606	58.5687	30.0088		38.3377	36.5251	20.8806	28.0046	27.0111	25.9955
Oas1d		0	0	0	0	0	0		0	0	0	0	0	0	0		0	0	0	0	0	0	0	0	0		0	0	0	0	0	0
Eml4		15.2832	17.127	9.24029	11.9206	11.851	10.965		0	0	0.00985241	2.68786	6.1607	6.66932	15.6382		12.2084	16.8539	11.9849	11.9404	8.55947	10.1264	9.67287	11.3888	8.73174		9.03358	8.73011	15.0171	12.8085	10.7867	10.9933
Thsd7a		0	0.0254576	0	0	0	0		0	0	0	0	0	0.0115251	0		0	0.225224	0	0.0635166	0	0	0.256838	0.192335	0.0116374		0	0	0	0	0	0
Flcn		32.534	13.9562	30.3495	4.10042	26.9818	25.4404		0.471238	232.702	0.0230871	13.8812	19.1526	25.6336	14.1363		23.431	20.366	15.2596	28.471	18.8106	27.2573	29.3185	26.1504	15.0601		9.5732	10.7045	31.6435	19.9028	18.5295	16.1197
Atxn2l		44.7698	42.1447	62.1766	24.2531	57.898	40.448		185.471	1.92696	143.018	50.0636	38.4676	66.3798	70.5576		41.68	33.7981	32.1634	37.4609	47.8987	67.2547	59.6826	96.716	63.0981		70.7794	81.7776	72.1875	64.9204	60.7974	58.9639
Chsy1		21.9662	24.1009	59.3918	99.8456	37.3993	36.941		5.82432	18.4214	2.96479	32.0446	11.8681	5.21059	12.6426		65.9511	38.2702	65.37	18.3496	94.3856	66.5407	25.1398	42.7622	25.6635		71.8419	90.0572	74.6342	55.2269	58.2943	53.2914
Gpr19		3.86013	4.72602	11.3514	6.33619	0.142506	0.561806		0	0	0	0.038106	7.8526	0	0		2.46089	5.66965	3.22314	0.057802	0.0964389	1.59642	1.67672	2.46048	1.96549		6.12465	1.50979	0.48756	0	0	0.669765
Fhl3		7.43771	10.0631	10.179	14.2763	12.6805	9.76616		2.34046	1.20062	0.0487097	0.102962	2.91064	1.36417	0.515652		6.06795	4.08219	5.31784	8.05939	10.6914	8.18173	5.63891	5.49296	9.89638		11.1569	5.92991	8.66922	7.33242	9.20979	15.7496
Pygm		0	4.15979	0	0.399235	1.8962	1.3331		0	0	0	5.07161	0	0	0		0.548258	0.0161803	0	0.879217	0.0428139	1.28538	0.571739	0	0.0575751		0.985031	0.00996508	1.45887	0	0.283442	0
Colgalt2		0	0	0	0	0	0		0	0	0	0	0	0	0		0	0	0	0.0261817	0	0	0	0	0		0	0	0	1.00101	0	0
Crebl2		11.1501	4.36623	2.36812	9.92036	7.19772	9.19493		0.502273	23.7335	18.2781	0.0526335	6.17682	1.16834	2.83595		10.9037	13.0461	14.2274	13.0317	11.8975	6.35489	5.45811	3.84413	4.65271		12.5232	14.1954	10.1835	11.6667	11.4126	12.6314
2020-03-03		0	1.64666	0	0.25384	0.172058	0.427659		0	0	0	0	0	0	6.70967		1.44218	2.31659	0.419843	4.57508	0.590442	0.775513	0.53899	1.51555	2.24381		1.07211	0.52101	2.79598	1.35108	0.828643	0.826863
Fam189b		199.441	136.496	127.289	282.563	169.415	121.369		1089.28	699.373	170.219	132.689	99.3241	65.0151	163.192		179.723	112.309	155.984	91.3808	213.048	105.761	53.883	142.373	131.347		181.102	195.953	124.761	193.436	181.097	174.163
Oas3		20.6644	28.8411	28.6808	3.08604	40.6491	57.9783		0.544564	0.0189958	0.224833	11.0572	11.6606	4.15449	0		30.9905	11.2725	13.2539	11.6195	12.2	20.4176	5.68422	22.4673	20.484		10.4085	19.5759	16.2586	17.65	23.2335	20.4844
1700025G04Rik		12.5925	17.0813	1.31656	10.423	17.9994	12.098		0	0	0	0	15.8836	2.60648	0		5.01272	5.75413	3.22597	9.92853	0.294599	4.80995	5.04023	1.79524	6.53102		11.1352	2.37887	9.1192	0.491118	0.266745	1.82291
Pon2		35.7043	42.4266	26.7953	35.117	33.1774	40.3894		0.102814	0.108259	0.0361071	32.7649	27.3959	0.0250308	78.9017		44.687	40.5829	37.929	51.1495	40.0003	54.8447	68.8344	30.6309	45.0469		35.9494	38.7987	34.7293	18.8335	41.1851	37.3491
A930018P22Rik		0	0	0	0	0	0		0	0	0	0	0	0	0		0	0	0	0	0	0	0	0	0		0	0	0	0	0	0
Prorsd1		12.1567	43.8527	17.3135	44.9882	31.852	26.5081		0	0	0	0	22.76	0	0		26.724	30.1248	23.5362	17.2	25.9591	29.2563	21.0229	11.2323	17.5956		27.7967	16.6057	30.6629	19.363	17.4217	33.9373
Cd59a		2.2279	14.1315	5.25147	2.0181	0	0		0	0	0	0.07889	0.0171251	0	0		0.0570305	0	1.09177	0	0.468093	0	0.877423	0	0		1.59619	0	0	0	0.223874	0
6820408C15Rik		0	0	0	0	0	0		0	0	0	0	0	0	0		0	0	0.0892313	0	0	0	0	0	0		0	0	0	0	0	0
Malt1		27.2459	22.6025	28.0514	14.5226	20.2492	12.4863		24.6193	3.47851	4.03121	24.2963	34.3731	10.4513	1.89598		34.288	56.1944	39.3744	22.1329	30.4786	48.4988	63.7967	26.0255	30.9833		26.9749	36.8543	24.4052	28.7291	35.3479	24.0784
Oas2		9.5891	15.0969	6.87208	1.97095	22.6096	19.777		0.0707744	0.399123	0.0510783	0.0892279	0.090779	0.736794	0.0675376		6.48598	2.50047	5.4819	5.99247	4.78133	4.85087	1.88391	2.76076	11.9709		3.9323	3.10184	1.82472	1.60702	6.29534	12.5658
Nlrp3		0	0.0684448	1.62362	3.13483	0	0.210827		0	0	0.0168523	0	0	0	0		0.00799342	0	0.559206	0.0756709	0	2.93928	3.81922	0	0		0.0364326	0.915592	0	0	0.0569816	0
Lmo2		7.60045	11.3123	6.32604	6.31829	3.56001	4.13495		1.36791	336.818	1.34867	0	0	0	0		0.0420525	2.03427	0.415216	0.119559	0.0248323	1.03635	0	0.0339601	0		0	0	0	1.81266	0	0.146561
Kank1		0	0	0.0580143	0	0.0117781	0		0	0	0	0.131622	0.00548395	0	0.00881356		0.185822	0	0	0	0	0	0	5.14534	0		0	0	0	0	0	0
Exd2		10.6753	13.8414	9.93239	0.420982	1.65096	4.04716		0	0	0	0	2.98706	0.383511	0		11.7937	19.6363	11.7116	4.35153	11.1394	10.372	8.45383	14.2666	2.75452		16.5881	5.75896	0.104692	10.1319	12.6789	10.4964
2810474O19Rik		62.2834	60.4208	52.1883	64.045	55.5535	78.4941		65.1407	26.3838	29.3885	42.3052	46.2519	17.4083	158.205		69.3395	77.0267	64.077	54.396	66.6004	58.3063	68.3395	83.9617	48.6702		48.5839	62.6672	50.4709	52.6068	49.7755	70.3903
Syde1		4.41873	0	3.0183	0.282932	0	0		0	0	0	0	0.0116513	0	0		0.0104099	1.19304	0	0.0139425	1.1376	0.0300796	0.0144454	0	0		0	0.366959	0.893009	0	0.452799	2.77325
Trib3		2.03335	0.0252742	0.943751	0	4.3718	0.139019		296.301	0.38208	0.0418023	0	0.022437	0	29.7107		2.8546	3.38672	0	1.6744	2.16723	0	5.70184	0	3.01775		0	0	0	0	2.98785	0.205777
Mdfi		0.0662329	0	0	0	1.71964	1.63363		0	0	0	0	0	0	0.144129		0	0	0	0.0850048	0	0.0476993	0	0	0		0	0	0	0	0	0
Mansc1		3.22211	3.0678	3.8248	0.472924	1.32109	3.87463		0.349516	0	0.183704	0.0213862	0.0148982	0.0224596	0		9.09172	6.43301	2.75281	0.0977413	8.64056	2.39756	7.18116	2.43757	6.17902		2.85148	6.70695	10.1982	3.32197	8.08038	2.95461
Sbspon		0.533457	0.398166	0	0	0.324302	0		0	0	0	0	0	0	0		0.644308	0.0429252	0	1.19558	0.225886	0	0.800238	0	0		0.183664	0.00805647	0.0120866	0.94789	0	0.562899
Abtb2		7.23509	9.26566	20.5975	9.37684	16.9543	9.59033		0	0	0	4.83938	18.5366	8.13334	0.0150504		8.1175	8.14634	8.22941	11.0535	9.53069	18.6184	13.1455	8.71876	11.668		8.72799	8.76921	11.1005	8.12124	7.77557	9.31808
Folr2		0	0	0	30.5677	1.15807	0		0	0	0	0	0	1.40724	0.0456741		0.121815	0	1.7511	1.02631	0	0.0360763	1.35271	0	0		0	0	0	0	0	0
Bmp8a		0	0	0	0	0	0		0	0	0	0	0	0	0		0	0	0	0	0	0	0.783884	4.42254	0		0	0	0	0	0	0.408855
Mier3		5.89661	19.2154	4.21638	4.33127	7.50089	2.65493		0	37.5145	0.00938305	3.39954	7.39257	0	39.7793		6.14752	4.91734	9.03323	2.64088	6.53885	11.899	9.71986	2.69624	20.8724		20.3422	12.8905	3.77106	10.4183	16.4951	11.973
Snx33		3.27169	2.25166	0.0320955	0.187594	3.46521	3.35542		0	0	0.0456378	2.33929	0.675613	0.0121681	0		5.24288	2.66453	1.00635	0.37835	7.9801	3.62211	4.46737	0.116708	0.185006		2.85581	3.3058	3.67731	4.69444	1.96263	2.22146
Ablim3		0.151671	0.0151612	0.00854862	0	0.649152	0		0.0708948	0	0	5.28269	0	0	0		5.18845	15.7472	6.68526	7.64306	4.26275	4.91526	26.5205	10.2085	6.53454		0.42858	3.52785	9.24365	8.10652	10.4912	7.16144
Inppl1		6.58716	15.7471	8.01313	0.450608	7.60389	3.24487		0	0.0839612	0.0736197	0.0382708	0.047343	1.30185	2.11531		7.97312	5.11914	10.1786	4.0963	12.33	11.0024	8.37547	17.9767	4.15439		7.98395	8.89388	6.90257	4.47102	6.28178	7.79469
Pram1		5.27041	0	2.55256	0	3.62487	0.120606		0	0	0	0	0	0	0		0	0	0	0.73463	0	0.0692445	2.1476	0	0.528793		0	0.673268	2.87811	1.99633	1.95058	0.95598
Ccdc88a		0.130145	4.05845	0.0065453	1.08547	0.0209718	0.42524		0	0.180672	0	0	0	0	0		1.72917	1.1871	1.14999	1.37299	0.882791	1.91029	1.56306	1.77367	2.09331		0.190957	0.211755	2.02461	1.62486	0.872623	0.784399
Tpcn1		4.674	4.57311	6.00349	1.00015	15.233	3.05771		0.0765033	0.0398774	0	8.98169	0.0761448	0.0407571	29.0486		11.2046	7.63569	6.7561	8.19654	3.30959	2.73299	4.53196	4.1881	3.03016		0.774803	4.49796	4.0059	13.6696	11.2105	8.32947
D430042O09Rik		1.90781	0.704116	1.50609	1.72933	5.54789	3.07222		194.157	0	0.0045421	2.13955	0.0135734	0.0151442	0.00406374		2.46446	1.80855	1.69249	1.48623	1.70941	6.42619	1.04759	7.72097	2.10188		0.988558	2.10013	0.351767	3.05107	1.83616	2.88977
Heyl		1.70537	0	1.0192	0	0	0		0	0	0	0	0	0	0		0.115921	0	0	0.0311606	0	0	0	0	0		0	0	0	0	0	1.04849
Gpbp1		37.42	36.6911	67.4209	12.8855	34.2189	27.8886		0.513025	118.23	115.868	8.28945	16.2638	0.313442	0.379179		45.867	58.1213	55.9918	42.5384	45.6566	62.983	71.6657	61.4774	49.5392		37.9097	58.4533	45.2084	53.3848	51.7378	49.3613
Gab3		19.7183	16.735	16.9504	15.9208	20.6538	13.3403		3.08145	0	30.4337	11.2493	5.7108	22.7437	26.795		20.4383	28.4154	23.6997	12.9654	16.761	8.54505	17.8202	46.6695	23.578		32.8854	23.2119	13.4097	19.2033	17.2415	24.0895
Slc8b1		9.84834	8.98014	9.73044	1.34647	5.51407	0.559682		0.146583	0	0	0	0	0	0		7.50605	5.73934	10.3072	3.95186	7.13902	7.28776	1.81628	13.757	1.39784		8.35798	6.80819	3.00873	3.27693	3.95547	1.68055
Bet1		29.0362	17.3873	17.5279	12.2188	11.1642	10.1188		0	0	0.19969	14.4288	25.9356	0.159371	0		16.3368	26.2618	6.63011	26.8234	20.2625	22.5841	4.67988	14.939	21.7223		27.4985	18.1638	11.8334	21.3397	31.5357	26.0421
Kap		0	0	0	0	0	0		0	0	0	0	0	0	0		0	0	0	0	0	0	0	0	0		0	0	0	0	0	0
Ilvbl		27.055	12.906	26.7944	7.94615	19.3976	25.316		0	0	0.142985	1.33306	36.1015	0.333312	17.7687		28.1148	14.4816	43.2879	11.7275	33.5597	40.8144	25.0941	21.8472	15.1201		28.2194	26.7629	31.2176	29.7392	27.4042	19.5418
Gng11		0	3.91951	0	5.60914	2.25064	0		0	346.69	0	0	0	0	0		0.543813	2.45456	2.91747	0	0.262309	1.17774	0	0	0		0	0	0	2.12746	0	0
Trpa1		0	0	0	0	0	0		0	0	0	0	0	0	0		0	0.00820024	0.00550897	0	0	0	0	0	0		0.0111231	0.344639	0	0	0	0
Chrm1		0.672524	0.00441918	0.291693	0	0	0		0	0	0	0	0	0	0		0.0186053	0	0	0	0	0	0	0.0056868	0		0	0	0	0	0	0
Mctp2		9.35519	17.2146	7.98715	5.09653	17.6161	15.3016		0.0781758	0	0	0.446857	0.874268	0.0360636	0		6.68003	3.25814	3.4926	7.00981	7.35562	7.00721	3.58215	3.74677	5.00326		6.96208	7.94288	0.584691	5.60043	6.28003	8.70477
Gtf3c1		9.32578	4.81396	6.66219	25.8575	12.4231	12.8157		336.779	9.39539	0.0585194	8.36799	3.57004	13.2768	0.0176607		9.67274	11.0968	9.94706	7.42453	11.6908	12.6126	11.8119	23.1619	15.4818		10.4945	13.8422	6.25231	11.2995	9.21979	8.43771
Cntrob		6.30035	9.37009	1.77057	0.282153	5.27112	2.7052		0	0	0	9.42988	0	0	0		5.18664	5.48176	11.1335	1.96911	4.40514	4.4902	1.96494	8.72804	7.62091		4.96546	4.81159	7.01892	2.82573	3.53294	5.05667
Troap		7.43409	20.1361	6.39936	2.41046	7.50291	2.36817		0	0	0	0	0	0	0		4.44662	6.38494	0.139204	12.0681	1.46269	7.45667	3.96902	11.4324	4.79641		2.67069	0	6.11334	2.78501	0	0.0301398
Alas1		24.8976	19.4116	21.337	15.5959	16.9218	9.88719		2.97134	0	0	0.0283699	11.5855	0.0997553	38.134		17.2366	11.6122	19.3028	12.8288	12.4747	11.3796	15.9706	33.8825	20.6271		30.8218	19.8111	12.5958	12.1671	20.2979	23.4813
Pdxk		6.33516	12.11	9.58563	7.73606	9.73496	4.14544		0.299787	0.0329437	37.2147	10.0662	3.72514	5.27342	0.0173149		3.27238	6.68124	3.08315	4.64233	3.0311	8.95202	5.86452	2.75126	9.05823		7.24603	14.0687	13.969	14.0588	10.6975	9.55778
Lama1		0	0	0	0	0	0		0	0	0	0	0	0	0		0	0	0.00673306	0.0160181	0	0	0	0	0		0	0	0	0	0	0
Srxn1		0.0115434	0	0	0.743669	1.64876	0		0	0	0	0	0	0.0155614	0		2.09006	2.73122	3.4324	3.58334	5.52983	6.16018	5.74756	3.3347	2.66657		2.39756	9.27834	3.86913	4.24367	0	0
Cdv3		21.407	14.7583	17.3013	37.9797	23.2118	10.5116		1.8525	0.829228	0.184641	4.49429	10.8757	7.5814	7.56654		16.5408	21.3298	20.6639	25.0168	21.7356	27.0297	21.9539	25.5839	15.2457		21.7193	18.0842	13.9523	20.1956	21.0066	19.8546
Slc10a3		16.9046	11.8474	17.4375	7.24541	7.87393	11.8177		0	0	0	0	15.8971	2.29705	0		6.70369	5.23363	8.9626	5.60723	7.72433	12.4736	11.9559	11.3821	6.67653		12.9656	6.89504	7.20167	8.71018	18.1078	8.6115
Alox12b		0	0	0	0	0	0		0	0	0	0	0	0	0		0	0	0	0	0	0	0	0	0.0603882		0	0	0	0	0	0
Cyp2c38		0	0	0	0	0	0		0	0	0	0	0	0	0		0	0.0247532	0	0	0	0	0	0	0		0	0	0	0	0	0
Arap1		14.8184	9.6027	21.8302	8.25638	23.8504	14.3061		481.044	300.545	90.5747	26.5337	5.18981	9.43388	42.0594		21.5538	13.2724	26.6926	17.7295	22.4394	22.6139	15.9262	18.5256	12.7591		13.9831	17.5442	22.3188	15.3919	25.1601	13.8614
Fanca		0	0	0	0	0	0		0	0	0	0	0	0	0		0	0	0	0	0	0	0	0	0		6.38421	8.11915	7.32712	3.93114	5.68118	3.37462
Igdcc4		0.0539682	1.35622	2.70709	0	0	0		0	0	0	0	0	0.0209688	0.0375846		0.00459172	0.34663	0	0.0159456	0	0	0	0	0		0	0	1.27918	0	0.0325807	0
Loxhd1		0	0	0	0	0	0		0	0	0	0	0	0	0		0	0	0	0	0	0	0	0	0		0	0	0	0	0	0
Ank2		0.151202	0	0	0	0	0		0	0.148847	0.0148645	0	0	0	0.0365322		0.0465083	0.502228	0.00982603	0.871069	0	0	0	0.299926	0		0	0	0	0.0153143	0	0
Ppp1r9a		0.229817	0.00576604	3.74121	0.0050725	0	0.00477767		0.097897	0.329219	0	0	0.0404117	0.0301822	0.0335138		0	0.0784957	0	0.0805822	0	0.0029553	0.00366948	0.289453	0		0	0	0.00656581	0.00740158	0.0676093	0
Pwp2		3.08915	6.68646	18.0258	0.317969	9.23519	6.12267		0.0812171	0	0.0150711	0	0.577889	6.07445	8.48021		6.12513	4.6853	3.31997	4.56039	6.45654	8.66287	6.89037	0.363967	2.92817		6.55998	6.92993	5.09765	7.75033	3.86322	7.39289
Trpc1		3.84385	6.0798	0.130668	0	0.0969296	2.64947		0	0	0	3.23544	10.5689	0	0		4.05991	1.44391	4.78211	0.246117	0	2.04323	3.23965	0	0.14325		0	3.26905	0	0.988	0.333226	1.07223
2410131K14Rik		3.07365	5.45582	3.39368	2.0406	3.52203	4.18996		0.0394228	0	0.00747934	1.43138	3.42809	0.9309	0		2.75268	2.32328	1.21441	0.063165	1.33843	2.7921	3.12003	2.44553	2.24302		2.68812	3.07707	4.20963	0.932092	1.24814	2.44137
Prr5l		9.56197	3.82338	18.6065	4.58008	4.06524	0.763971		2.69243	10.1561	68.3197	0.409165	23.998	0.041752	0		13.1562	20.991	4.91939	13.2378	9.27345	4.31361	6.85729	10.8578	9.41175		6.58025	2.59622	7.62754	1.84097	8.65386	3.89711
Abcc10		3.63735	2.20597	4.89217	2.57663	4.98801	2.56297		96.5196	0.0431238	0	0	0.105417	0	0		2.20653	0.991739	2.63742	1.47043	0.901515	3.67112	1.90037	0.135872	1.78663		4.70976	2.99739	3.79596	1.38482	0.154444	1.2724
Alpk2		14.3265	11.4203	5.45919	6.97091	4.09662	6.00432		5.17043	5.03247	1.43423	0.931455	0.525953	0.456706	1.50059		4.81281	6.48595	5.32241	8.24814	5.26747	4.71761	5.23288	7.66532	6.15241		11.1933	9.0482	21.6186	16.7711	14.733	15.9952
Zswim6		0.0122034	2.44143	0.716081	0.546233	0.230605	1.0701		0.0618603	0	0	0.00816867	0	1.90387	0		1.10468	1.37228	1.39978	0.655676	0.464434	1.58659	0.864739	0.210755	0.00638762		0.146374	1.25264	0.103679	1.00526	1.47535	1.21853
Abcc4		0.883732	6.17653	4.83734	1.88594	2.42943	2.84006		0.218015	0.0446695	0.0297122	4.73963	4.15623	3.73885	0.0554925		2.79869	2.10417	2.57023	5.42007	4.20115	3.7477	2.08499	3.11273	0.57325		5.84557	4.69475	2.16765	3.96919	5.19606	2.78367
Rnft2		0	0	0	0	0	0		0	0	0	0	0	0	0		0	0	0	0	0	0.70472	0	0	0.170779		0	2.01782	0	0	0	0
Rspo4		0	0	0	0	0	0		0	0	0	0	0	0	0		0	0	0	0	0	0	0	0	0		0	0	0	0	0	0
Ugt8a		0	0	0	0	0	0		0	0	0	0	0	0	0		0	0.028364	0.0386345	0	0	0	0	0	0		0	0	0	0	0	0
Pkd1		3.95573	0.250898	3.73265	5.0441	6.24358	1.6419		0.0206304	0	26.6374	7.9434	13.5096	2.66462	25.2466		12.7467	7.44664	5.27832	10.3926	9.40514	5.88074	9.80783	7.35788	12.4134		13.8436	10.366	7.23882	8.01321	4.38203	4.38217
P2ry2		0	0	3.91165	0.0234154	0	0		0.122798	0	0.0367639	0	0	0	0		0	0	0	0	0.0932812	0	2.9634	0	0		2.45271	0	0	0	1.59176	0
Rag2		0	0	0	0	0	0		0	0	0	0	0	0	0		0	0	0	0	0	0	0	0	0		0	0	0	0	0	0
Fbxw8		2.32446	2.65456	2.75119	1.97873	3.26668	1.40603		0.0665413	0	0.0115858	0.0275266	7.77971	0	0.0329002		2.24841	1.36118	2.2736	4.04249	1.7728	4.56344	1.9098	0	1.3283		2.3165	3.8136	5.89866	3.37232	1.89336	1.64843
Psmf1		33.0873	11.6357	19.6946	42.9266	20.7975	22.9649		1.41791	329.115	0.0157315	24.3049	10.0597	4.20297	23.0639		29.4664	22.1495	22.3414	23.087	24.0514	26.6074	44.3212	23.4453	22.1383		27.8697	35.9356	30.5662	26.9724	28.2382	24.9265
Smap2		57.8643	67.5486	47.2619	29.6315	61.1763	54.8531		1719.63	1.05324	309.965	90.0833	35.4285	61.5167	39.2058		54.1204	74.9543	64.3779	35.7469	58.5413	43.8369	53.3355	49.2425	43.0602		61.4195	66.667	49.3569	65.7452	86.7044	59.4616
Cyb5r4		31.6332	19.5054	36.4709	19.1804	15.8845	26.2888		0.10186	0	0	27.9389	10.1572	4.65297	0.00862029		32.173	30.8142	31.7801	23.0036	30.5751	28.4654	17.1551	36.0852	32.9688		14.5839	39.7918	21.4067	21.2394	32.4263	20.8396
Arhgef17		0.178679	0	0	0	0	0		1.27839	210.138	0.0155256	0.0088275	0.0166996	0	0.0120622		0.0243579	0	0.208545	0	0	0	0.355916	0	0		0	0.00620179	0	0	0.686606	0.00592852
Ccdc85a		0	0	0	0	0	0		0	0	0	0	0	0.014368	0		0	0	0	0.390433	0	0	0	0	0		0	0	0	0	0	0
Acsl3		1.31088	3.72577	2.54108	0	1.20836	3.52368		154.002	0.0354955	0	0.205038	0.0851082	0	0.019891		0.0406214	0.965515	0.0128005	2.16586	1.74616	0	0.0266339	0	0		0	1.25461	0	0	0.359095	0
Gm6685		3.67794	3.73777	1.7007	0.543842	1.59974	0.884964		0	0	0	0	0	0	16.4019		2.87317	3.39068	2.13948	0.641402	2.299	1.3209	2.09267	0.155931	0.89468		1.77732	4.78523	2.03079	2.20876	2.17598	1.29565
Rims3		0.00478306	0.00536958	0	0	0.526258	0.00866263		0	0	0	0	0	0	0		0.0829153	0.454399	0	1.83317	1.42272	0.290667	2.20658	0	0.120044		0.598274	0.595336	0.0686198	0.321212	0	0
Rangrf		27.1962	9.68358	13.134	21.5592	3.25858	9.71859		0	0	0	0	0	0	0		5.78956	1.08595	8.8353	11.1763	2.67886	7.98645	4.40584	0	17.8018		4.4686	6.10971	7.05234	8.79048	8.34862	4.43099
1700031F05Rik		0	0	0	0	0	0		0	0	0	0	0	0	0		0	0.0875895	0	0	0	0	0	0	0		0	0	0	0	0	0
Nfyc		35.3973	49.8666	55.8379	32.7145	44.1559	32.2234		0.610211	0.360958	0.635955	32.0012	14.7567	28.2172	43.1482		29.2341	37.8222	21.5621	27.4208	40.0796	38.8727	40.1702	31.659	36.549		29.0633	40.2032	41.4725	40.6549	40.5182	28.4444
Fbxo21		22.9051	15.0978	10.7176	12.9991	12.1339	16.3161		0.199174	0.0461075	79.7174	0.461792	4.27159	11.9119	46.5338		16.3632	11.096	16.3206	9.09976	14.9159	25.1718	15.649	9.03297	6.16938		10.9646	10.9044	14.4762	15.7966	11.1398	8.82435
Styk1		8.20718	14.7821	0.102066	1.71554	12.3165	8.81386		0.205787	0	0	9.57214	0	0	0		25.4824	14.6333	27.703	0.0199707	32.3237	41.273	2.88232	7.01562	7.02161		7.03196	25.1266	3.48029	26.0447	24.7471	5.22739
Tex43		0	0	0	0	0	0		0	0	0	0	0	0	0		0	0	1.24872	0	0	0	0	0	0		0	0	0	0	0	0
Slc16a1		5.9415	2.44248	8.77409	3.31393	9.61779	9.35357		0	0.0331627	1.5449	9.10223	3.68846	5.9803	19.063		5.09028	9.35762	4.96105	5.60112	4.66042	10.584	12.8307	0.0984895	6.47321		8.72009	8.97174	8.73805	6.84674	7.90537	4.8266
Atg12		13.7895	14.878	20.5787	11.0747	20.0776	12.8089		0	0	0.0338413	1.85145	6.35196	29.2304	19.8535		23.648	29.4538	18.7054	29.2602	24.4907	21.8136	25.5185	8.18252	27.0522		28.1398	24.1789	19.3839	25.5878	24.584	27.8173
Sgpp2		0	0	0	0	0.00749453	0		0	0	0	0	0	0	0		0.239861	0	0	0	0	0	0.00859177	0	0		0	0.0104818	0.224474	0	0.286979	0
Cspg4		0	0	0	0	0	0		0	0	0	0	0	0	0		0.0185635	0	0	0.0124478	0	0	0	0	0		0	0	0	0	0	0
Lrig2		2.62044	1.43221	2.15033	3.19097	5.0542	2.3976		0	0	0	0.257262	0.0531065	0.00844305	0		6.21606	2.01396	2.67596	5.11702	3.96227	3.05535	4.07076	2.0823	4.88187		3.61943	5.83827	7.26861	1.97297	2.87803	3.31386
Adgre4		0	0	0	0.724266	0	0		0	0	0	0	0	0	0		0	0	0	0	0	0	0	0	0		0.0981422	0	0	0	0	0
Odf4		0	0.0587956	0	0	0	0		0	0	0	0	0	0	0		0	0	0	0.674102	0	0	0	0	0		0	0	0	0	0	0
Itgbl1		0	0	0	0	0	0		0	0	0	0	0.00598609	0	0		0	0	0	0	0	0	0	0	0		0	0	0	0	0	0
Hspa13		5.32277	5.68104	5.19644	9.00693	6.12082	10.4591		0.104737	0.100329	0	15.3811	9.04007	3.69663	15.6281		5.47137	9.01074	3.15525	4.92574	3.35568	6.41732	9.83964	2.85462	5.83874		7.58435	5.63232	7.81674	4.8889	6.34667	3.64447
Camkv		0	0	0	0	0	0.158002		0	0	0	0	0	0	0		0.0286142	0	0	0	0	0	0	0	0		0	0	0	0	0	0.0216453
Fshr		0	0	0	0	0	0		0	0	0	0	0	0	0		0	0	0	0	0	0	0	0	0		0	0	0	0	0	0
Nup93		17.4941	18.0586	15.2094	6.46999	18.9098	25.5538		0	0	0.0209405	17.9515	8.77046	14.0583	1.64481		9.30795	11.7661	11.2765	24.3197	14.6015	11.5454	15.3227	4.43066	15.2138		12.7238	20.4423	14.0596	23.643	23.4044	12.7038
Rbm11		0.0221835	2.97865	0.00982422	1.71491	0	0		0	0	0	0	0	0	0		0	0.0423744	0	0.0358071	0	0.778214	0	0	0.0115421		0	3.05912	0	0.0118949	0	0
Ucp3		0	0	0	0	0	0		0	0	0	0	0	0	0		0	0	0	0	0	0	0	0.143505	0		0	0	0	0	0	0
Rasgrp2		51.156	47.2106	125.85	12.2611	53.2743	42.5217		756.791	0	0.0510437	21.8204	59.4317	105.767	4.10121		65.5373	82.2985	67.3506	51.6101	49.1883	39.9059	99.7437	78.349	39.4105		77.8187	43.9769	37.2374	43.1266	68.2725	23.4707
Lipi		0	0	0	0	0	0		0	0	0	0	0	0	0		0	0	0	0	0	0	0	0	0		0	0	0	0	0	0
Ap4b1		17.1911	0.526811	2.70397	2.28783	8.59499	9.29949		0	0	0	0	0	0	0		12.1717	10.3257	14.6044	10.1817	7.16924	12.7769	7.30099	3.98451	8.79506		12.0172	9.35838	8.46255	10.656	7.91448	4.10676
Pebp1		128.58	175.748	149.291	364.746	165.258	164.086		0.87166	380.055	307.752	77.5458	102.519	175.38	132.172		126.282	120.376	131.916	141.241	149.112	138.075	164.779	159.412	133.161		152.499	148.492	159.286	171.027	144.714	109.573
Ift57		11.9835	16.8339	15.5298	29.5126	16.0124	9.70235		0.340435	0	49.0276	4.58714	15.3075	28.9135	0		13.1539	11.4708	9.56895	7.66331	12.4518	11.8491	4.26865	4.81969	8.2397		12.8324	25.0492	16.0968	9.72532	12.3491	6.95623
Fkbp1a		114.247	132.363	97.0921	134.898	120.437	104.367		543.823	4.35398	149.851	92.3355	104.227	91.1488	121.127		192.642	181.829	189.631	115.584	187.23	167.791	190.711	216.163	165.561		143.085	132.795	164.425	185.712	181.41	125.355
Inha		0	0	0	0	0	0		0	0	0	0	0	0	0		0.263968	0	0.36893	0	0	2.82364	0	0	0		0	0	0	0.686173	0	0
Fam207a		30.3557	6.55747	24.8341	38.1809	20.0224	49.5849		0	0	0.0483546	0.0171779	6.60119	44.0233	0.0194546		26.9617	27.1108	28.7412	29.3158	40.5365	20.8721	29.8726	28.1831	56.4803		37.5569	30.1625	26.9993	20.4366	18.674	25.5738
Guca2b		0	0	0	0	0	0		0	0	0	0	0	0	0		0	0	0	0	0	0	0	0	0		0	0	0	0	0	0
5730522E02Rik		0	0.00673805	0	0	0	0		0	0	0	0	0	0	0		0	0	0	3.47921	0	0	0	0	0.0683508		0	0	0	0	0	0
Olfr281		0	0	0	0	0	0		0	0	0	0	0	0	0		0	0	0	0	0	0	0	0	0		0	0	0	0	0	0
Slc16a8		0	0	0	0.304977	0	0		0	0	0	0	0	0	0		0	0	0	0	0	0.666262	0	0	0		0	0	0	0	0	0
Chpf		10.7859	21.1551	21.9174	15.3152	34.2049	32.407		307.603	147.486	0	35.5105	12.2625	0.106892	0		20.2727	19.2762	11.6446	17.3274	22.1979	29.7638	17.3886	24.2744	19.7759		13.3613	15.8936	17.9145	13.7469	20.1185	13.1591
Foxj3		10.5542	12.5076	6.10126	8.29363	3.40704	7.37834		38.6525	0.0570124	0	2.63487	10.9034	8.81304	0		8.46012	5.27094	6.48384	7.67321	6.60608	7.73103	9.61578	5.2697	7.27089		4.54202	5.97515	9.11413	5.29038	8.507	5.87418
Nlrp4f		0	0	0	0	0	0		0	0	0	0	0	0	0		0.0204572	0	0	0	0	0	0	0	0		0	0	0	0	0	0
Mycbp2		24.2564	20.589	7.76251	16.2453	19.4792	26.9942		19.2587	0.0643018	7.05832	7.39323	13.1072	15.9002	22.2132		19.4664	21.0665	22.5517	16.0973	9.67043	15.6372	16.6051	15.9674	14.4343		17.3383	16.2417	17.5837	11.1697	16.4393	27.1043
Sox10		0	0	0	0	0	0		0	0	0	0	0	0	0		0	0	0	0	0	0	0	0	0.0726798		0	0	0	0	0	0
Asic4		0	0	0	0	0	0		0	0	0	0	0	0	0		0	0	0	0	0	0	0	0	0		0	0	0	0	0	0
Ogfod1		6.10402	8.5999	10.4338	0.0966145	8.54325	4.64136		0	0	0	12.5145	0.765123	0	0		6.40194	10.0106	8.1513	15.2779	5.73183	8.76882	5.09189	7.58644	6.63491		8.31443	5.1986	5.83929	8.18151	10.7774	4.53024
Trim33		7.42165	10.6032	12.1022	6.96683	9.28775	3.31504		11.0063	0	0	0.0245158	0	14.1717	30.4935		7.39679	10.0899	11.6431	5.65434	7.84411	6.89695	6.57155	14.0924	11.2926		5.39554	6.06977	6.05263	7.84407	7.85508	13.8321
4933427E13Rik		0	0	0	0	0	0		0	0	0	0	0	0	0		0	0	0	0	0	0	0	0	0		0	0	0	0	0	0
Nfatc1		26.0575	32.4423	48.0979	40.9704	37.3795	36.084		95.6436	113.756	9.97055	35.1366	18.6293	50.3114	8.43952		63.1693	38.978	29.0607	27.3936	77.7548	108.334	90.6382	79.9024	59.2524		48.1854	69.4708	52.5575	58.1462	45.0025	44.4168
Polr2f		126.891	189.196	179.839	230.599	165.189	146.388		0	0.263387	0	115.772	58.758	40.0849	112.907		136.818	140.797	90.1998	108.704	105.103	139.433	108.042	161.016	97.8208		123.766	122.634	128.677	149.814	125.041	125.642
Gmppa		87.3311	54.736	53.0944	75.3666	67.545	86.3364		0	0.273128	0.152031	56.1459	38.0865	44.6519	0.135229		55.6513	75.2987	57.8546	64.9531	72.8005	75.3299	76.3123	38.0349	80.3899		57.9063	83.5418	90.7037	65.9839	72.9487	59.3911
Cdo1		1.31482	1.43489	0	1.49874	0	0		0	0	0	0	0.0212487	0	0		0.745279	2.21896	1.89251	0	1.71869	0.321326	1.15075	0	1.37404		0	0.723398	0.0284585	3.04652	1.10754	0.966432
Klra9		0.249691	0.300173	0.245032	1.79773	0.347932	0.559028		0	0	0	0.109929	0.0620666	0	0		0.116604	0.112709	0.0493125	0	0	0.268354	0.0382708	0	0.186551		0.286823	0.0603566	0.065169	0.062068	0	0.345895
Klrc3		66.1393	72.722	18.9185	13.3421	52.5044	31.3601		2.38382	63.6767	0	6.97861	4.67709	6.05442	14.0527		28.7932	20.0475	18.5138	6.77494	48.1145	50.0821	6.03811	35.7724	22.1527		16.4391	80.5284	24.4377	25.125	31.3418	16.0422
1700088E04Rik		2.70411	0.950071	8.56604	0.317527	3.00104	0.400602		0	0	0	0	0.0709471	10.9416	4.73879		3.35555	1.71391	3.59826	4.35195	4.5089	0.568761	2.47918	3.99593	6.43303		1.05464	0.992134	8.87817	7.27789	3.45854	5.12995
C330027C09Rik		7.84158	3.9344	3.21082	0.0500758	1.14456	3.70655		0	0	0	0.209683	0	0	0		3.93479	7.24186	4.38372	5.99775	1.83034	2.3293	1.3502	3.29865	2.25276		1.8203	2.65271	5.23207	0.057864	0.716956	2.91512
Afap1l1		0	0.0143981	0	0	0	1.03464		0	0	0	0	0	0	0		0	0.337985	0.0390893	1.67769	0.711776	0.456712	2.21055	0	1.76227		3.4674	0.00982386	4.70583	0	1.288	1.03909
Calhm2		0.271851	4.71761	16.3752	7.86517	8.07793	13.5744		0	0.0778633	0.0258292	0	0	0	21.6375		11.6625	6.23039	9.42776	2.42498	10.218	5.40951	4.61974	10.9752	13.7071		5.7888	7.86449	8.69816	7.54012	1.56016	4.43051
Gm7879		1.17275	0.14386	0	0	1.38952	0		0	0	0	0	0	0	0.302294		0	2.26763	0	0	0	0	0	2.99272	0		1.54999	0	0	0	0	0
Micall1		7.27586	3.31213	3.69567	7.01462	4.86132	5.06129		0	0.116586	0	0.00655239	3.7116	8.14857	5.03075		3.79347	6.29813	2.98126	5.39116	3.35549	1.91233	7.96429	1.61311	11.63		7.39419	6.10427	3.8887	7.50477	8.60742	3.27238
Dhrs7c		0	0	0	0	0	0		0	0	0	0	0	0	0		0.0815146	0.0452258	0	0	0	0	0	0	0		0	0	0	0	0	0
Eif3l		82.4664	74.2049	43.4725	103.88	52.7461	78.4017		441.902	259.705	158.019	37.5382	68.2307	32.6865	57.961		66.4846	75.6476	84.3949	54.6653	71.9322	63.609	71.6425	47.2213	65.9515		74.3849	66.7603	62.1775	73.7748	90.2729	79.6413
1700028P14Rik		0.0441511	0	0	0	0	0		0	0	0	0	0	0	0		0	0	0	0	0	0	0	0	0		0	0	0	0	0	0
Npat		5.20725	3.67652	5.37852	0.699089	5.13538	5.00903		0	0	0.00728713	3.98937	4.4597	4.09132	0.0137131		7.53752	3.1869	5.71961	4.93681	8.54912	10.0951	11.0904	6.58454	5.02042		2.30681	7.73556	5.07556	3.77722	3.29432	4.40178
Ankrd54		68.2308	39.2076	35.364	62.3619	57.9118	36.8035		0.68149	223.395	0.0361436	73.0296	34.9679	27.7629	34.183		59.665	55.5069	59.2396	77.295	58.1267	38.8979	48.7065	92.1235	38.8287		71.6386	39.0535	44.4982	44.4879	63.4494	70.5243
Pygb		23.8473	24.1526	41.0231	7.11541	11.5772	24.5708		1.11941	452.835	51.6011	5.06414	12.1606	20.1002	0.0817904		25.8244	13.5681	12.5377	21.3112	13.7819	19.4578	23.3508	14.8222	18.203		14.7858	21.332	21.1018	11.1784	19.0539	18.5747
Lmo7		0.367903	0	0.137354	0.010386	0	0.271282		0	0.222953	0	0.0268102	0.0135715	0.0367187	0.148143		0.419053	0.0167276	0.0173476	0.33377	0	0	1.09311	13.1155	0		0	0	3.90923	0	0	0
Resp18		0	0	0	0	0	0		0	0	0	0	0	0	0		0	0	0	0	0	0	0	0	0		0	0	0	0	0	0
Cntnap3		0	0.00420424	0	0	0	0		0	0	0	0	0	0	0		0.0241245	0	0.0162945	0.0205424	0	0	0	0	0		0	0	0	0	0	0
Pfkm		0.715127	3.11762	0.879132	1.5059	8.55417	0.156247		0	0.0691188	0	0.0149894	7.23313	0	0		5.34169	3.92153	4.86961	2.87076	9.04859	5.14911	4.35875	3.55862	8.40857		7.48062	7.53697	7.46198	2.55771	2.85347	2.7221
Gas7		10.2731	6.84583	11.651	34.4606	12.3717	8.51838		34.9797	0.394436	0.067105	2.95906	1.11904	0.0332639	2.08375		1.10054	1.31136	4.93421	0.0347623	6.50324	4.34432	1.36481	0.0117198	0.990349		5.45519	1.37221	3.27287	1.37251	4.9769	7.70693
Entpd6		21.4592	26.4566	33.1763	15.0753	18.6521	18.3791		0	0	0.0269277	23.3719	0.62538	16.6349	24.502		13.8307	11.4049	17.2797	16.1367	16.7649	13.2182	6.25597	15.3113	8.67064		15.1827	24.9	18.7772	18.9689	23.7185	20.2518
Senp1		17.8301	31.7904	6.97036	24.2938	19.6759	17.3544		12.4853	0	0.0781746	0	1.49282	18.0182	0		14.5363	25.0007	20.7619	16.3716	19.2373	16.395	19.9812	23.7068	11.5618		18.7537	17.4128	14.6627	19.6785	13.1557	17.4543
Vsx1		0.063275	0	0	0	0	0		0	0	0	0	0	0	0		0	0	0	0	0	0	0	0	0		0	0	0	0	0	0
Clec1a		0.0090916	0.00850176	0	0.0267998	0.0436711	0		0.044691	0	0	0	0	0	0		0	0.0951391	0	0	0	0	0	0	0		0	0	0	0	0	0
Tbc1d4		9.00471	5.68261	6.49771	0.0537699	4.67056	0.0774811		0.071879	0.11138	0.0884265	19.9484	14.0359	19.3104	20.9869		13.9165	22.9634	21.9621	11.9383	20.146	24.6564	21.9123	26.7017	28.4488		30.7697	32.3811	16.1485	25.6329	26.2026	23.5142
Triobp		40.4087	58.4096	32.8441	28.8061	42.9	51.9361		0.359645	252.881	0.0304971	2.40183	7.31209	0.0471579	50.1809		44.5948	28.2938	40.7457	23.6849	40.3204	34.3158	42.2467	25.9617	32.8834		35.7061	33.3424	42.2673	32.3114	49.6661	43.9332
Apmap		20.7123	24.0831	34.6816	18.0273	30.159	23.5442		0.133457	0	32.9107	0.530566	15.4318	15.5379	0		22.6167	23.4958	15.2037	20.2829	16.9726	21.3132	15.8781	7.44588	21.9272		36.6707	36.1991	38.935	27.2557	26.6815	25.358
Nol12		18.131	64.5272	25.9103	48.1956	10.8054	20.2878		0	0	0	0.0936537	9.62041	0	0		9.92205	23.0463	31.3434	13.9945	22.4168	15.0057	9.06857	5.11964	15.6635		19.7037	19.2717	31.8977	27.2212	15.1086	12.5268
Cdc14b		0.797634	0.673409	0.01986	1.39299	3.91365	0.823958		0	0	0	0	0	0	0		2.2396	1.89155	2.52673	3.47955	0.807704	3.40211	0.424013	0.270515	0.0753594		1.16451	1.00983	1.94832	2.63243	2.53781	2.18556
Lss		5.4586	5.30761	6.80275	11.4962	9.18604	8.93633		0	0	0	0	5.14984	0	0		7.19546	4.98504	4.96643	3.62333	6.26426	5.31207	4.28387	8.19762	6.78204		6.86354	11.6681	8.80868	6.92872	10.0017	14.7199
Slc7a6os		42.0547	46.2201	39.2454	79.0276	31.6842	49.1178		0.334514	0	0.0529943	8.85945	28.7406	40.9798	85.2126		35.9005	45.7306	36.1417	55.1277	36.8472	54.6516	49.4539	59.9436	29.6254		20.1912	37.8941	45.8459	45.0838	30.4047	19.2632
Rnf125		106.42	84.0497	146.22	202.047	67.4369	114.835		2.16851	0.427687	297.508	129.188	152.032	150.089	298.038		125.684	168.258	177.585	138.622	152.127	232.419	445.171	181.724	144.299		175.463	137.052	125.9	175.143	142.507	142.026
3830406C13Rik		62.2126	51.3316	38.1672	88.0317	49.8475	66.9864		0	0.635484	0.0689668	39.8171	18.8215	84.8598	71.154		54.3853	33.4149	58.0491	36.7748	68.1397	28.741	40.2407	106.182	52.5952		54.2517	58.5914	63.4082	66.9641	41.0801	49.5824
Slc35d2		12.1632	9.22169	19.4635	18.1583	8.6376	18.9729		0	0	0	3.68107	0.00966546	0	0		24.2296	31.6689	15.1456	23.1149	14.8002	13.6384	7.07992	8.96775	14.8877		23.8869	17.8074	14.0739	19.3966	27.6495	16.3965
Hsd17b3		0	0	0	0	0	0		0	0	0	0	0	0	0		0	0	0	0	0	0	0	0	0		0	0	0	0	0	0
Atg9a		8.99609	11.6616	7.11217	7.43179	9.03001	6.45368		0.264729	0.242634	0.0300338	1.7682	6.95273	9.56045	12.7991		9.2521	11.4375	13.6112	11.08	7.10332	10.471	12.685	5.56735	6.17161		9.45341	6.02287	8.05817	12.4489	6.71376	6.3832
Ybey		1.52239	2.22714	1.35673	0.0805913	0.91945	0.607215		0	0	0	0	0	0	0.0407716		1.0115	0.424587	1.07788	0.77082	0.236531	0.760087	0.468218	0.255659	1.60802		0.579527	0.0569658	0	0.0348267	0.582291	0.982702
Gga1		37.7201	39.1287	55.1939	8.69631	36.0475	41.9892		1.44675	279.725	73.7645	2.0418	18.7574	41.0988	49.5588		33.5919	21.665	26.6972	25.6666	45.9102	36.0845	18.4359	55.2642	39.7823		33.6092	30.8356	33.8509	45.6435	44.8922	22.1333
Slc22a15		20.6659	19.0355	13.6474	6.90393	8.6526	5.96976		1.46353	0	0.0641836	0.964227	13.9233	13.0709	0.029874		23.357	22.0156	18.9117	17.1042	9.94183	21.2636	35.24	57.3211	26.9547		8.9133	12.9303	5.0849	15.8275	13.4102	13.6397
Phldb2		1.33156	0	2.84089	0	0	0.596464		0	0.0338372	0	0.00772611	0.00545495	0.0263679	0.0244283		0	0.139163	0	0	0	0	0.886245	0	0.0163627		0	0	1.20008	0.0541236	0	0
Podxl2		0	0.0442965	0	0	2.7705	0		0	1.94568	0	0	0	0	0		0	0	0	0.409041	0	0	0	0.420183	0		0	0	0	0	0	1.17364
Cst10		0	0	0	0	0	0		0	0	0	0	0	0	0		0	0	0	0	0	0	0	0	0		0	0	0	0	0	0
Abhd10		9.19073	11.8897	10.1125	25.3349	14.5394	15.6361		0	0	0	0	3.22281	0	0		7.91388	11.8414	13.0014	10.8945	4.10999	8.5967	12.1705	11.1976	9.16677		18.2647	5.38282	10.8756	21.2298	15.4581	12.553
Cnppd1		80.9476	75.2535	79.728	89.6643	79.455	71.4981		326.407	446.455	150.093	71.779	59.9244	63.5785	94.0482		66.2276	75.8934	62.7205	98.7893	78.6705	109.766	91.8776	48.01	60.8419		60.394	68.3891	67.7625	52.154	77.6498	67.2029
Atp1a1		24.2965	47.4038	41.9258	16.7244	22.9078	26.0008		0.831664	234.475	92.4499	26.2489	30.3795	47.9966	15.8758		25.1625	26.8629	11.8745	26.5324	28.1114	34.5878	65.0365	21.3616	36.585		26.5385	33.0057	30.4176	21.1858	16.7895	18.8924
Dis3		13.1156	21.7236	4.82557	8.27588	13.9411	11.7248		0	0	0	26.0701	4.80791	10.6988	0		2.75686	10.6304	7.34249	18.464	13.3187	4.1738	7.33235	9.43449	7.73643		7.43942	11.8466	7.37802	9.48937	10.3411	8.94453
Card10		0.940299	1.55117	0.211209	0.114186	2.26811	0		0	0	0	0.0385526	0.0149742	0	0		1.058	1.22966	0.575905	0.0329233	0.316978	3.69729	1.77874	6.33784	1.24759		0.344238	0	4.00419	0.353662	0.60543	0.831679
Mgll		16.5275	16.3548	16.6082	25.1766	13.7523	13.881		0	0.34318	0	37.0955	54.0986	0	0		5.92662	2.19898	16.1486	6.81185	8.1919	4.29115	17.2683	0.0934337	17.1169		12.5837	9.97533	14.1761	19.066	21.6392	19.9395
Tmprss7		0	0	0	0	0	0		0	0	0	0	0	0	0		0	0	0	0	0	0	0	0	0		0	0	0	0	0	0
Kbtbd12		0.00859041	0	0	0	0	0		0	0	0	0	0	0	0		0	0	0	0	0	0	0	0	0		0	0	0	0	0	0
Tmed7		26.7293	25.1888	10.0481	6.00399	32.2993	22.279		0	0.190758	0.00483127	1.29595	39.6625	18.2673	25.9543		44.9207	44.9272	67.1606	36.5984	26.6049	48.9789	49.7129	50.7325	32.0185		22.66	17.1159	8.65649	13.9439	12.3057	9.31738
Mzt1		26.1271	44.7486	28.7601	26.6054	20.2045	17.2974		0	0	0.0248933	7.10941	11.8484	11.6865	20.9679		29.4005	37.6193	26.2505	41.5335	26.2693	35.6654	37.4672	42.0631	30.97		29.0595	29.5148	33.5304	33.308	25.3827	23.4503
BC016579		0.0243156	0	0	0	0	0		0	0	0	0.0143157	0	0	0		0	0	0.0221341	1.77425	0	0	0	0	0		0	0	0	1.26692	0	0
Tie1		0	0	0.0163656	0	0	0		0	0	0	0	0	0	0		0.00795413	0.0289794	0	0	0	0	0	0	0		0	0	0	0	0	0
Lpcat2		1.4698	0	3.64101	1.92743	0.694233	1.4964		0	0.14154	0	0.0218854	0	0.0227173	0		0.55213	0	0.0183014	1.16384	0.758277	2.05067	0.274198	0	0		0	0	0	0	0.722835	2.09086
Myh2		0	0	0	0	0	0		0	0	0	0	0	0	0		0	0.455632	0.0185732	0	0	0	0	0	0		0	0	0	0	0	0
Tpsg1		0	0	0	0	0	0		0	0	0	0	0	0	0		0	0	0	0.535494	0	0	0	0	0		0	0	0	0	0	0
Mamdc2		0	0	0	0	0	0		0	0	0	0	0	0	0		0	0	0	0	0	0	0	0	0		0	0.13994	0	0	0	0
S100b		0	0	0	0	0	0		0.251601	0.293725	0.0462346	0	0	0	0		0	0	0	0	0	0	0	0	0		0	0	0	0	0	0.0411159
Ttc28		0.345759	1.08374	0.471981	0.00557793	0.42756	0.585251		0	0	0	0	5.99522	0.0175126	0		0.704545	0.489698	0.0488672	0.0364906	1.20249	0.372395	1.22669	0.855097	1.98012		0.43683	0.61251	1.08672	2.09087	1.4948	0.421237
Slc9c1		0.567761	0	0	0	0	0		0	0	0	0	0	0	0		0	0	0	0.0400318	0	0	0	0.0950163	0		0	0	0	0	0	0
AA467197		54.4543	47.2696	22.3884	116.324	112.386	39.2572		0	0	0	0	25.8645	0	23.1151		160.33	138.935	37.8665	58.1963	244.8	158.892	25.7429	186.987	165.628		107.11	141.512	86.3452	195.37	106.281	29.0212
Slitrk5		0	0	0	0	0	0		0	0	0	0	0	0	0		0	0	0	0.0175233	0	0	0	0	0		0	0	0	0	0	0
Eefsec		18.9105	23.2392	9.54368	21.9541	16.9342	11.4231		0.180868	0.276385	0.0313738	7.01297	23.8102	27.3887	0.0400973		12.7304	14.1435	9.78321	9.88853	11.3556	19.9351	21.3551	3.44273	19.2915		17.6251	30.3305	17.3872	16.5985	18.3055	25.2626
Gm9758		0	0	0	0	0	0		0	0	0	0	0	0	0		0	0	0	0.0380644	0	0	0.161863	0	0		0	0	0	0	0	0
Rac2		491.485	468.543	600.593	1063.38	579.928	464.283		1233.63	892.921	364.95	329.871	279.588	270.323	450.694		621.857	538.455	599.155	453.674	722.921	640.973	504.513	602.135	566.073		711.58	784.133	677.249	641.47	692.98	623.707
Ttf2		2.45037	11.3797	1.04857	0.0987443	3.19024	1.68744		0	0	0	0.00900144	0	8.49018	0		4.57161	4.78963	5.03588	4.25726	4.75152	2.10123	1.75532	1.39902	6.85758		1.68359	2.65266	2.9249	0.949697	3.27289	2.98285
Wnt6		0.0507922	0	0	0	0	0		0	0	0	0.0360667	0	0	0		0	0	0	0	0	0	0	0	0		0	0	0	0	0	0
Scaf11		82.51	65.7808	34.3149	39.9969	56.8878	44.9925		22.9039	9.48036	31.152	12.3619	19.4873	19.6665	10.9097		54.5092	61.8132	64.8707	61.5812	41.7472	38.8482	42.1054	63.9865	60.4369		69.7348	56.592	63.5572	63.9219	68.783	58.94
Trim45		0	0.00974296	0	0	0	0.015299		0	0	0	0	0	0	0		0.36261	0	0	0.0328711	0	0	0	0	0		0	0.32157	0	0.108357	1.75483	0.385701
Arid2		7.55298	2.97173	2.86826	0.183383	2.90152	6.16839		0.0633081	0	24.9269	1.85216	1.1929	7.50941	0.0103815		6.15401	7.11656	7.16381	2.85986	4.20125	3.27257	5.10561	7.49813	3.82405		6.38501	7.50445	1.39582	3.43686	4.37827	7.83483
Hsf4		0.578529	0.151911	0	0.590526	6.45092	3.05325		30.2915	0	0	0	2.4468	0	0		1.09436	0.839649	2.64933	0	5.2744	0.918384	0.615653	1.35129	1.5542		1.1396	3.75022	0	3.8587	1.30674	1.06495
Szt2		3.75741	9.48221	0.42092	2.3771	7.17085	7.89121		0.110372	15.5177	0.00610825	1.07328	1.83099	8.48645	18.4153		3.47589	4.67358	4.33268	5.74898	4.3993	3.74226	1.83241	11.4533	7.84506		8.9001	4.34074	2.06941	2.2268	5.77749	4.26992
Gm5134		0	0.0139791	1.39181	0.056847	0	0		0	0	0	0	0	0	0		0	0.0399499	0	0	0.292513	0.0143294	0	0	0.0148392		0	0	0	0	0	0
Shf		0	0.0722171	0	0	0	0.0384191		0	0	0	0	0.0487761	0	38.4833		0	0.691727	0	0	0.0613996	0	0	0	0		0	0.0331913	0	0	0	2.05869
Ttll4		3.37516	6.08123	0.00611033	0.483542	8.408	3.04165		0	0	0	0	0.347043	0	0		2.62101	3.63715	4.1615	9.00034	1.4308	3.06538	1.84541	0.147649	2.24545		0.573918	4.30015	1.07108	3.28072	7.19661	1.93564
Duox1		0	0	0	0	0	0		0	0	0	0	0	0	0		0	0	0	0	0	0	0	0	0		0	0	0	0	0	0
Slc35a4		71.2003	59.8859	58.2311	54.5774	60.6667	54.3219		0.366443	0.0606121	31.2344	12.9693	26.1089	21.1772	25.4746		67.4625	67.4206	62.43	65.3304	44.4547	70.1564	61.1474	62.6001	38.9345		68.0746	78.9905	74.7098	43.9959	62.2654	73.1869
Stk36		0	0	0	0	0	0		0	0	0	0	0	0	0		0	0	0	0	0	0	0	0	0		0	0	0	0	0	0.570959
Ptprm		0	0	0	0	0	0		0.0536699	0	0	0.337572	0	0	0		0	0	0	0	0	0	0	0	0		0	0	0	0	0	0
Rpgrip1l		0.409543	0.0527895	0	0.630948	0.245625	1.41886		0	0	0.0117204	0.751341	0	0	0		0.345526	0.740937	0.38673	0.474869	1.71456	0.594534	0.0292499	0	1.54812		2.13439	0.192482	0	0.548077	0.199976	0
Wdr3		15.4243	18.5773	17.6282	0.804352	22.1452	17.0974		227.807	0.113025	0.0372313	0.0119518	9.87286	12.5315	0.581569		16.506	16.5879	21.3375	18.8554	27.6209	11.8785	8.46558	20.9412	15.0157		17.7467	16.7903	16.1651	18.9406	20.8403	25.8482
Kctd17		3.63525	1.4389	1.52179	0	3.9497	3.31227		0	0	3.51156	6.73149	0	3.90687	0.0341095		4.8593	6.81452	3.92964	4.5442	4.63595	8.09323	6.91704	15.1297	6.45103		4.31455	4.213	6.31269	2.11404	0.152637	2.53943
Noc4l		50.2835	17.7811	43.3986	51.3552	44.6667	25.339		3.93885	300.434	0	49.2521	20.8618	24.6319	57.9009		36.048	43.1006	41.4191	40.3986	32.5621	55.6439	36.29	34.3263	44.9271		42.5216	37.4488	24.0038	41.6979	41.3726	32.1969
Ptprf		0.826078	1.17558	4.96455	0.29815	0.0846286	0		0.0760773	0.290515	0.0424982	0.0441426	0.0306223	0.00709423	0.0196337		0.409681	0	1.98542	0.423504	0.00760346	0	0.915096	0	0		0.127502	0	0	0.300183	0.197668	0.00794515
Lpp		15.6807	20.1516	21.9391	12.3537	10.0067	6.06651		0.748113	0	0	0.160333	20.0857	15.164	0.0239277		8.13862	8.8983	21.5064	7.84387	9.36947	9.77911	6.46872	6.18026	9.1915		8.96029	17.4243	6.84235	16.3139	14.0235	12.1204
Mif		931.412	1027.66	911.678	2101.42	1159.9	1202.08		1752.41	5581.35	947.188	618.749	759.28	832.629	1295.31		1198.46	1004.3	1065.26	688.342	1044.3	1146.36	1289.78	921.644	1111.48		966.622	990.647	842.719	830.105	1059.15	871.648
Dpyd		0	0	0	0	0	0		0	0	0	0	0	0.0165194	0		0	0.881556	0	0	0	0	0	0.0658648	0		0	0	0	0	0	0
Fbxl8		16.0231	32.2591	10.2627	19.1653	23.3788	15.4619		0	0.153569	36.0287	0.0358922	10.6161	0	0		21.2429	17.9713	13.2547	16.0446	8.28529	10.2715	4.61378	33.284	16.0928		20.4734	19.6116	8.6473	15.2203	13.6589	17.1117
Galnt9		0.921766	0	2.44804	0.0928944	1.09707	0		0	0	0	0	9.04447	2.43735	0		6.20914	5.60421	16.4624	0.846169	8.01352	12.6396	7.13198	0	2.86424		1.75448	6.1436	6.54987	12.447	8.55885	2.48631
Gstt2		40.3633	40.175	31.101	46.4374	44.4483	35.8808		0.922011	0	73.7957	0.0207664	0	8.28085	0		35.9107	28.2361	36.9523	31.9235	21.7308	21.9762	16.2871	36.4972	32.4249		27.4418	15.4592	25.9523	47.0909	30.0627	32.7361
Fem1c		7.76866	7.74322	9.33724	3.26108	4.74827	5.57487		0	0.0234504	0.0158249	20.4335	6.09162	15.5364	0		9.63547	9.84322	7.41311	8.70147	6.06396	9.60503	15.9028	10.3342	10.5807		9.77925	14.1316	6.42591	8.90696	5.48595	6.92581
Ctdp1		16.3862	10.8165	18.0101	3.22131	15.2083	9.73672		0.49996	0.0511297	39.7622	2.40102	7.66863	41.6724	31.5361		13.0507	13.2387	9.71434	11.7662	16.0536	13.8604	9.60913	27.3474	12.0265		14.4549	16.1905	23.5205	23.416	13.3941	17.1496
Kdm4a		4.41471	1.10764	1.15524	0.394749	2.9714	0.184703		0	0	0	4.40043	0.0136392	0	0		4.02688	3.22568	1.85617	4.19837	2.087	1.54374	3.20681	13.8229	1.56769		3.58419	1.45323	3.34295	1.57563	2.93554	0.424689
Tnxb		0.0132858	0	0	0	0	0		0.0367541	0	0	0	0	0	0		0.00300639	0.0110646	0	0	0	0	0	0.0247719	0.040978		0	0	0	0	0	0
Dnm2		60.3704	95.5069	59.2152	29.1889	63.8236	60.6276		2.00665	559.161	1.51709	26.1991	48.41	40.0117	35.3929		69.2319	71.0864	62.5125	80.8864	74.0071	71.9475	79.2359	66.134	55.4354		73.8792	66.3774	54.9383	73.8505	60.2929	70.8789
Plppr5		0.00691589	0	0	0	0	0		0	0	0	0	0	0	0		0	0.194794	0	0.0152229	0	0	0	0	0		0	0	0	0	0	0
Magea4		0	0	0	0	0	0		0	0	0	0	0	0	0		0	0	0	0	0	0	0	0	0		0	0	0	0	0	0
Chst2		1.44621	3.61731	0.544024	0.0540236	0.80036	0.76208		0	0.0172111	0.00565237	0.086329	0	0	0		7.46012	7.62409	8.44708	14.2124	6.24446	6.78166	24.5725	10.2134	10.6246		3.3294	4.0472	4.96376	3.74394	4.03901	3.98204
Map2k4		19.1645	21.2263	21.3614	25.1715	14.7816	18.6244		0	0	0	5.93574	1.34598	22.2921	37.566		12.0375	15.5474	16.5008	25.0674	16.5381	18.3818	20.0841	13.1425	13.5429		22.8652	32.8587	35.6781	26.9878	24.1394	16.948
Rtp4		132.669	232.818	120.804	311.524	291.369	310.487		474.394	0.675096	82.5331	46.7256	56.0782	134.035	31.4111		145.805	132.046	117.336	147.247	114.776	100.145	68.7443	110.568	212.955		85.2836	112.119	103.694	118.973	123.714	196.504
Pus7l		8.66939	0.0140353	0	2.14112	2.67064	3.17596		0	0	0	0	0	0	0		1.17196	1.08779	0	0	3.14366	0.713966	4.34494	0	3.25165		1.61871	3.19439	1.98658	2.5688	2.50084	2.45189
Prrg3		0	0	0	0	0	0		0	0	0	0	0	0.0086418	0		0	0	0	0.0584336	0	0	0	0	0		0	0	0	0	0	0
Usp37		5.89122	10.28	6.88571	2.32591	3.1442	5.69017		37.8505	0.141012	0.0156832	4.71523	17.2888	0	24.4047		5.61097	7.56575	9.2714	6.70932	8.59197	7.97197	6.67507	4.01295	7.96719		5.79399	5.74677	5.3114	7.61596	6.79462	6.62016
Ipo13		8.14579	15.0938	8.0066	7.10653	6.62829	10.584		0.307312	0	0.164922	6.65739	3.51306	8.54377	27.3831		5.97539	5.28312	11.7615	13.1958	7.1695	6.00488	11.5498	1.86532	4.58644		13.2913	9.21823	13.7544	4.15092	13.629	8.13847
Trim69		0	0	0	0	0	0		0	0	0	1.6171	0	0	0		0	0	0	0	0	0	0	0	0		0	0	0	0	0	0
Fntb		3.87227	6.74877	4.03941	1.64051	2.54659	11.4233		0	48.6698	0	0	0.162977	0	0		11.5849	2.45976	6.73853	1.71003	5.87237	7.38125	5.15334	1.27709	1.27801		9.16955	14.7402	3.70645	1.46953	9.07499	5.47287
Palmd		0.191099	0	0	0	0	0.0776822		0	0	0	0	0	0	0		0.0086502	0.0395411	1.96146	0.0633936	0	0.646224	0	0.0133888	0		0.0285723	0	2.01189	0	0	0
Atp6v0b		158.523	243.365	153.672	279.572	187.48	147.56		1.0042	0.709766	128.754	109.163	68.7824	89.9275	56.3605		139.681	175.374	190.466	178.097	124.227	144.95	174.956	183.668	125.353		96.3664	130.144	142.228	120.705	120.641	135.902
Trappc8		3.65444	5.5019	3.31129	2.97121	7.48061	4.0199		0.93346	0.0279947	7.04177	16.2444	0.0089874	0.058577	0		4.389	7.45368	3.90357	3.00114	4.18885	3.16503	1.42076	5.41277	12.3168		3.36769	5.04849	3.63635	7.14852	4.55577	6.78868
Rtp1		0	0	0	0	0	0		0	0	0	0	0	0	0		0	0	0	0	0	0	0	0	0		0	0	0	0	0	0
Frrs1		8.88874	5.49591	9.50546	8.28368	5.79542	9.65017		0.0394657	0.021898	0.0509183	0	0.930252	1.58396	0		10.6815	7.11102	9.85169	4.97681	8.19954	8.96648	11.5357	0.300156	2.63613		6.49774	12.5743	7.83353	4.847	6.94499	7.87685
Arhgap44		0	0	0.298314	0	0.0203469	0		0	0	0	0	0	0	0		0.00833035	0	0	0.340968	0	0.0415897	0.312442	0	0		0	0	0	0	0	0
Clasp2		20.2648	26.8821	18.3987	39.7476	20.5382	30.3817		181.992	0	0.0190902	8.6067	14.6452	4.31771	0.0923085		16.3847	20.3302	15.5654	13.2829	23.0445	19.1345	22.4948	31.421	24.6511		31.3229	13.7426	27.0614	23.1134	20.2019	22.5115
Spg11		7.96498	0.078011	2.87842	0.134096	2.38848	1.7825		0	0	0.181848	0	16.7614	0.60093	0.0208399		3.41209	4.89479	3.35492	1.05665	2.37399	3.82946	4.69055	4.32322	6.82444		3.42673	3.44498	3.26629	1.85242	2.58456	4.48719
Agl		5.299	6.11002	7.9542	0.0315207	6.44215	8.87503		0	0	0.0507247	3.34679	1.05594	0	0		4.16088	2.19082	2.88023	5.73208	7.4998	4.64288	2.09728	7.70309	4.84731		5.65057	3.82715	4.78684	2.01087	7.42659	2.31748
Nudt15		3.58877	1.75764	0.213255	0.0304154	3.71961	1.63211		0	0	0	0	0	0	0		2.53343	3.16135	4.15487	1.23576	0.894544	0.857018	1.33636	0.0237938	0.0204292		0	1.89285	2.76345	1.14843	0.925	0.613552
Syce1l		0	0	0	0	0	0		0	0	0	0	0	0	0		0	0	0	0	0	0	0.978541	0	0		0	0	0	0	0	0
Ctdspl2		39.9683	22.3123	27.0762	10.779	18.1217	19.0373		0.165364	0.176741	7.34944	2.14815	19.6576	0	49.328		36.94	20.5716	47.7752	19.1617	30.7139	21.44	14.8693	32.2655	27.6884		15.4062	24.1877	11.104	25.9804	17.8027	14.1648
Gucd1		17.1282	33.6021	8.7972	5.66755	8.81843	13.7325		0.241307	0	0.0178932	0.0417541	2.416	8.95221	0		19.7707	13.5653	20.5174	21.618	14.8714	17.9283	13.7626	14.368	7.39854		16.5698	13.0293	22.8919	16.1346	15.6828	18.1626
Cacul1		5.12248	3.65914	5.05604	3.547	6.27521	8.43466		0	0.0215631	0.00765141	0.0868578	8.81537	2.50768	0.021132		5.01258	8.05519	4.24008	7.06475	5.12405	4.97687	9.60697	9.38992	8.65804		6.91032	6.55414	10.613	4.53995	5.80228	6.52522
Snap91		0.231372	0	0	0	0	0		0	0	0	0	0	0	0		0	0.0233296	0.0205958	0	0	0	0	0	0		0	0	0	0	0	0
Antxr1		0	0	0	0	0	0		0	0	0	0	0	0	0.0290844		0	0.274663	0.00693644	0.0307944	0	0.0206023	0	0	0		0	0	0	0	0	0
Eri3		25.9793	39.0898	36.0829	38.0607	24.436	23.5486		99.0783	0.254086	0.324964	13.68	9.19606	16.1604	0.0748401		28.812	29.3446	15.4939	24.1489	33.5271	22.8496	33.3557	11.0107	20.5289		45.4544	24.2752	32.7664	13.9483	19.7254	16.4988
Upb1		3.3331	5.22448	10.6969	5.88529	0	0.85797		0	0	0	0	0	0.244137	0		0.102976	1.03679	0.0327895	0.363606	0	1.04274	0.284965	0	0		0	0	0	1.4135	1.08226	0
Mcee		28.471	23.6041	27.7774	120.776	40.7868	22.6107		5.54077	0.980111	0	0	0	0.532836	0.168124		18.6665	46.0008	18.6505	21.3835	24.2568	18.81	8.41745	60.7953	28.1865		25.3633	18.8578	8.74804	62.0957	13.9937	17.5894
Terf2ip		18.2219	12.9374	14.6086	1.51934	9.78701	11.5348		306.134	0.102266	0	0.0115445	3.74326	12.6788	0.0150219		13.1903	6.625	11.1522	15.581	17.1751	8.83892	9.9242	12.9986	10.2305		17.5763	13.3621	4.71988	12.8116	16.0316	10.7601
Gtpbp6		41.3752	44.0819	44.6533	20.2619	35.8034	52.9488		0	0	0.0954008	42.4814	45.5279	110.03	0.207659		49.6115	38.7223	54.507	60.2203	39.0048	41.7404	41.1951	32.2102	42.9579		61.0324	42.4755	22.2206	37.8864	38.3378	44.1625
Armcx2		2.66815	5.20816	4.43322	0.322822	1.2065	2.25278		0	0	0	0	0	0	0		1.26018	0.0997122	3.2854	2.50665	5.39946	2.64722	0.240518	0.013811	1.60652		1.33691	4.90553	3.76618	0.777999	1.30385	1.26273
Trmt13		19.3362	19.6479	11.491	4.92429	15.4932	13.6676		0	0	0	20.153	5.796	0	0		15.108	23.7909	14.9299	17.073	11.0484	10.8285	10.7544	29.1925	9.76079		5.88294	11.484	6.69582	14.2124	12.2296	8.87554
Specc1l		11.856	14.5027	10.4438	3.29208	8.86866	7.43914		0	0	0.377649	0.0159176	3.91093	3.5757	0.0101937		8.92172	10.3565	7.00965	13.6794	15.4316	13.7648	15.8792	10.86	4.13849		6.79059	10.8931	11.4517	7.18124	14.737	5.12716
Lpar6		15.5424	9.58676	12.367	16.5024	11.2871	11.1072		0.0365578	0	2.51176	0.00500803	1.41145	2.03336	8.49		28.2	26.9282	13.3659	15.2012	21.1425	4.91479	20.0638	27.9747	17.5879		21.0725	26.0456	16.1257	18.126	13.9735	15.081
Tagap		42.816	36.3246	76.7369	16.6411	28.9901	20.161		0.476196	5.76662	28.6838	5.84365	19.3744	10.9309	2.2748		19.6117	16.7503	27.2627	39.7971	28.705	63.902	37.3102	20.1079	27.0399		33.5322	60.9425	22.5364	22.6361	42.5808	39.847
Adamts15		0	0	0	0	0	0		0	0.0278656	0	0	0.00483768	0	0.00763838		0	0.112554	0	0.012042	0	0	0	0.00707657	0		0	0	0	0	0	0
Zbtb1		4.23767	6.97113	2.66081	1.04682	6.19416	10.897		0.0357698	0	10.1077	5.10724	3.1197	4.67912	0.0192057		7.1275	8.91799	6.86841	6.93	6.46374	6.91387	13.9156	8.04598	9.00394		4.51358	8.12591	3.73742	6.38024	4.68509	6.18016
Fan1		2.01213	0.0219584	1.39058	0	0.0110049	1.15555		0	0	0	0	0	0	0		1.20404	0.573004	2.63863	1.95032	0.889498	2.12763	0	0	1.48482		1.64347	3.02064	0.013059	1.00002	0.848687	0
Armcx1		0	0	0	0	0.10708	0		0	0	0	0	0	0	0		0.534849	0.67824	0	0	0.0143131	0.0136331	0	0	0		0	0	0	0	0	0
Crlf2		14.8623	49.3931	28.598	29.3278	42.4694	49.082		0	0.468087	0.104071	43.7049	46.6284	0	8.78988		37.6474	31.2568	41.9123	32.6537	56.8702	97.4319	83.4071	31.306	46.5795		60.731	32.4971	26.9134	27.9948	36.7027	19.9208
Cysltr2		13.6746	35.88	19.7305	30.5687	34.9068	18.4444		0	0	0	45.8537	36.5647	18.9615	8.36755		9.37105	11.9247	38.3222	30.9699	8.22459	89.6395	0.69688	10.6367	11.6676		4.42632	17.9242	37.8634	44.3153	42.5615	61.747
Tomm6		250.488	203.478	282.838	381.166	318.072	215.206		146.014	90.8943	42.5622	96.4258	99.5808	62.6466	61.7262		275.034	216.67	234.961	209.137	259.01	274.395	333.981	294.893	224.638		293.147	342.937	293.296	351.219	275.826	255.145
Fam160b1		8.87475	5.67741	4.32203	0.959295	6.24319	6.73648		0	0	0	9.87146	5.26697	14.8925	6.59718		12.5702	13.3738	11.596	9.17813	6.65382	5.30929	6.80147	14.7199	4.20287		9.10365	8.96642	9.0953	9.43426	6.45853	7.92576
Catsper2		1.38347	0.150613	0.264014	1.74282	1.30081	0		0	0	0	0	0	0	0.223077		0.0152428	2.42213	0.138994	2.25934	0.0305718	3.2387	0.0423217	0	0.0379839		0.272593	1.89257	8.39443	0	0.67595	1.43993
Fndc3a		47.6123	51.9181	42.0214	52.206	35.157	77.9936		0.263009	59.1668	219.719	62.8427	32.9741	6.18768	38.0142		32.9659	33.614	32.305	22.131	37.9818	36.6663	12.6415	23.9848	30.5052		34.138	32.1039	28.7505	27.8618	31.6491	32.7287
Cryzl2		0.341405	0.227393	0.0362244	4.23446	0.0328078	0.154814		0	0	0	0.0849201	0	0	0		0.0549383	0.234145	0.121585	2.42341	0.0310487	0	0.0790687	0.125333	0.100356		0.279326	0.0414495	0.217378	0.20612	0.0546969	0.138519
Prss35		0.00980386	0	0	0	0	0.0152416		0	0	0	0	0	0	0		0	0	0	0	0	0.00964173	0	0	0		0	0	0	0	0	0.0141967
Strc		0.832411	3.85474	0	0.0282748	0.0422259	0		0	0	0	0.0227523	0	0	0		0	0	0	1.58264	1.03494	1.40733	4.40941	4.0494	0.0786236		0	0.0470093	0.0193491	0.684896	0.306325	0.923928
Larp4b		15.9024	10.1732	6.84697	9.60109	11.3702	15.5075		0	0.625148	3.9331	3.502	8.31663	11.2068	0.131759		18.2248	22.3623	22.2911	24.752	20.4947	13.0305	13.9964	20.8454	22.8364		13.4202	15.2165	8.75884	14.5604	15.5816	14.4078
Crygs		0	0	0	0	0	0		0	0	0	0	0	0	0		0	0	0	0	0	0	0	0	0		0	0	0	0	0	0
Cdc14a		19.0566	6.76397	12.2063	9.45476	12.8199	14.7475		0.0906919	0	0	9.90555	1.98694	0	27.9492		8.67427	6.63939	13.8353	10.0095	11.1291	9.63918	7.25726	11.1243	21.3877		9.41904	8.64856	10.9151	12.1701	5.74862	5.28717
Asprv1		0	2.0539	0.0383272	8.77705	0	0		0	0	0	0	12.89	0	0		1.03158	0.135239	0	0	0.689277	2.97015	5.70469	0	0		0	0	0	0	0	0
Otud7a		0	0	0	0	0	0		0	0	0	0	0	0	0		0	0	0	0	0	0	0	0	0		0	0	0	0	0	0
Idi2		0	0	0	0	0	0		0	0	0	0	0	0	0		0.280553	0	0	0.373863	0	0	0.747967	0	1.17049		0	0	0	0	0	0
Ppip5k1		5.92638	3.47618	6.94434	4.26179	8.77277	10.0814		1.87787	0.183665	0.498688	0.46066	0.561423	16.0404	0.589058		4.75761	8.4128	6.01946	3.07408	3.40707	8.81059	3.17669	9.30766	4.61866		7.52832	4.35772	3.58866	2.62897	8.12924	14.4783
Ttc7b		4.42771	14.242	3.03202	5.99514	2.50561	7.42121		0	0	51.5278	0	5.88	0.122883	0		2.32953	2.0285	9.83089	0.497757	2.24708	3.52756	2.45105	2.49393	2.81634		4.07455	4.42534	2.28166	5.23316	2.12921	4.96795
Acsm1		0	0	0	0	0	0		0	0	0	0	0	0	0		0	0	0	0	0	0	0	0	0		0	0	0	0	0	0
Casp4		24.9065	8.4956	5.13424	0	10.32	19.4341		0.272338	187.343	0	0.0349056	0.033787	0.445284	29.3907		17.4647	15.5571	9.88648	45.0383	13.0441	4.54557	18.1565	12.3978	17.0074		2.87102	8.62592	13.4596	5.27307	16.8942	22.1999
Idua		4.70394	0.422426	1.91341	1.04059	3.52718	6.44583		0	0	0	0	0	0	0		6.53194	3.70711	5.76096	4.37027	4.5933	5.39391	0.0141495	6.80365	3.8324		10.7764	3.72976	9.79636	3.04918	3.54681	2.89335
Arhgef5		0.0192373	0	3.24781	0.824512	1.9281	0.670772		0.0533827	0.0310596	0.0197491	0	0.0107692	0.014706	9.82825		0.0996426	0	1.34963	0	0.201195	0.62183	0.839017	2.61532	0		0.336882	3.76913	0.00637519	0	0.525518	0.645646
Gtf2a2		44.7009	89.5997	45.317	82.0427	45.7337	65.9584		0	0	0.116619	3.96887	23.4002	31.5358	0.133279		58.5825	42.2099	41.7682	67.0864	55.9899	29.7743	60.3589	92.5611	79.0176		75.6192	60.5961	54.8229	69.1197	36.72	40.5465
Angptl1		0.0815996	2.88656	0	0	0.190318	0.10748		0	0	0	0	0	0	0		0	0.180433	0	0.517562	0.0998579	0.00979133	0.209273	0.0133467	0.118877		0	0	0	0.0122658	0.144881	0.606769
Znrf1		40.1468	55.7471	18.3087	40.6016	81.4465	46.4721		2.29918	10.1113	3.32406	34.1488	23.2837	80.8461	46.8713		95.4218	213.298	216.94	266.908	90.4873	88.7398	282.933	202.038	171.436		71.178	83.6575	140.22	101.001	55.3776	80.7762
Dph5		46.7701	22.7335	21.9585	61.0929	31.5754	28.1224		0.255544	0	0.0879576	15.9783	5.71512	17.6355	76.7345		11.5113	23.726	26.8918	21.8437	16.1313	15.2366	18.1046	24.5388	12.9722		33.1584	26.5271	28.4628	19.0191	21.9121	30.7372
Fam20b		6.69041	11.5595	8.58353	3.40804	9.02786	9.25801		202.688	245.797	0.0951096	0.016368	0.21898	0.0244481	0		5.7319	4.41833	10.6706	1.14287	8.77861	7.96753	4.42958	21.1238	3.62877		9.4234	4.60328	8.33233	10.1129	6.43467	7.33625
Rbfox2		1.61846	0	0	4.14144	0	0		0	0.446705	0	0	0.0311135	0	0.0714445		0.0141425	0	0.21684	0.198405	0	0	0	0	0		0	0.00396334	0	1.3547	0	0.00861806
Adgrb3		0.577757	0.0124349	0	0	0.0370706	0.0770391		0	0.382598	0.150032	0	0	0	0		0.0498082	0.151212	0.0243464	0.282788	0.0518042	0.0555583	0.0159047	0.172934	0.0305858		0.0424393	0.0203738	0.0297027	0.00644737	0	0.0351417
Apol6		0	0	0	0	0	0.0274749		0	0	0	0	0	0	0		0	0	0.113279	0	0	0	0.514544	0	0		0	0	0	0	0	0
Myo6		2.94296	0	6.70827	7.20423	4.45652	9.26625		0.0704226	1.2121	0.0590429	3.35568	0.0140959	0.104503	0.248826		0.708374	0.465891	1.50876	3.17117	2.86383	1.05229	0.989658	2.86003	4.81796		0.319992	2.59121	4.98076	0	0.974252	0
Tmem35a		0	0	0	0	0	0		0	0	0	0	0	0	0		0	0	0	0	0	0	0	0	0		0	0	0	0	0	0
Fa2h		0	0	0	0	0	0.665804		0	0	0	0	0	0	0		0	0	0	0.094064	0	0	0	0	0		0	0	0	0	0	0
Igf2bp2		0.079274	2.27776	3.56424	1.1339	2.66308	2.00632		0.872157	0.594925	0.0357608	0	0.0351512	0.025365	0.0151832		0.862711	0.111618	0.0107773	0.0772376	0.839511	0	1.52845	0	1.39305		0	0.298556	2.27573	1.05417	0	0.105384
Ndn		0	0	0	0	0	0		0	0.0362949	0	0	0.0119997	0	0		0.0213796	0	0	0	0	0	0	0	0.00850184		0	0	0	0	0	0
Reep4		54.8755	36.8154	35.4333	54.6047	64.9773	47.9367		0	0.728428	40.1337	36.4086	29.495	0.0404461	38.9582		40.583	76.8832	70.7604	54.7303	42.6423	46.9437	35.2447	65.0521	49.2797		50.8217	31.8292	35.4479	50.4037	39.5766	47.1511
Myo5c		0.313768	0.00692433	0	0.246152	1.30177	0		0.127448	0.466092	0.0117823	0.023426	0.017636	0	0.0320862		0.291314	0.00841482	0	1.39158	0	0.0164794	0.163079	0	0.00727453		0	0.217047	0.681674	0	1.16149	0.135829
Spata2l		0	0	0	0	0	0		0	0	0.121877	10.559	11.2714	0	0.0485822		0	0	0	0	0	0	0	0	0		7.95614	4.83712	1.75359	9.31297	5.58429	6.9652
Lgi3		0	0	0	0	0	0		0	0	0	0	0	0	0		0	0	0	0	0	0	0	0	0		0	0	0	0	0	0
Rfwd3		11.6474	15.2087	4.42799	2.10614	10.6634	9.03945		0	0.0315861	0.0119507	2.06955	1.59194	0	2.80208		7.61875	6.91589	5.09279	13.1685	8.32463	6.67823	7.07518	6.84055	7.27509		5.84627	4.79729	4.98227	9.71785	7.86982	6.50351
Caskin1		0.284288	0	0	0	0.169867	0		0	0	0	0	0	0	0		0	0	0.108354	0	0	0	0	0	0.0789322		0	0	0	0.00787903	0	0
Pank1		0.012004	1.16345	0	0.199572	1.28698	0		0	0	0	0	0	0	0		0.677226	1.1282	2.38243	1.08189	1.36159	0.208008	0.932006	0.687845	0.0268323		0	0.600036	0.0126367	0.137286	0.582726	0.356436
Cplx1		0	0	0	0	0	0		0	0	0	0	0	0	0		0	0	0	0	0	0	0	0	0		0	0	0	0	0	0
Map3k13		0.00468968	0	0.00412361	0	0.0513022	0		0	0	0.00805814	0	0	0	0.00511783		0.0590192	0.117029	0.189997	0	0	0.00367744	0	0.51518	0		0.00908927	0	0.295248	0	0.355211	0
Pcgf3		7.93309	7.28914	3.69051	0.0692331	3.99767	1.90472		0.0962936	0	0.011684	0.0128328	0.180997	0	9.50374		9.58599	5.53962	6.54426	5.37069	0.928844	7.4639	3.38173	13.4845	5.30896		5.43077	5.19373	5.61455	9.98369	3.57983	3.14967
Pdpr		6.69391	1.80427	4.43013	3.06313	7.06736	5.20815		0.0965632	0	0	0.00730362	0.353872	0	2.59019		5.61277	3.5983	2.404	2.36856	3.57937	3.64073	4.99225	2.63045	1.87405		6.49295	6.47567	6.31289	2.40494	2.74988	7.62576
Pik3c3		8.22518	11.0684	11.8615	4.44882	14.1907	8.60746		0	0	34.2943	0	4.38235	18.3588	0.0152243		9.8712	18.0809	13.7698	3.72102	7.44109	11.6042	3.98841	9.13227	8.11551		11.3725	19.9346	14.5856	10.7598	12.7498	13.5641
Hacd3		28.8964	27.4738	31.71	20.818	30.8095	40.2001		0.547244	0.0611043	0	1.03118	15.6914	18.7311	0		33.3774	30.618	18.9271	23.0711	26.9255	23.9802	26.4102	24.3788	37.2457		31.3155	36.3535	29.3474	21.9092	34.4445	24.9455
AW554918		12.4382	12.1031	6.01127	11.7138	1.1651	3.54922		0.22793	94.8532	0.00842782	0.351231	0.660062	1.47968	0		6.36108	6.83745	1.49999	4.18719	5.47622	2.04818	2.62882	7.74911	4.67068		6.61297	4.18066	7.98597	3.99467	3.86528	2.21809
Clec18a		0.106439	0	0	0	0	0		0	0	0	0	0	0	0		0	0	0	0	0	0	0	0	0		0	0	0	0	0	0
Nat8f2		0	0	0	0	0.106218	0.0123011		0	0	0	0	0.0324762	0	0		0.0279344	0	0.029413	0.0729863	0.0534293	0	0.0376453	0.0418403	0.0608749		0.0147142	0.0115929	0.613594	0.0290267	0.0421788	0.0231777
Piwil2		0	0.133044	0	0	1.275	0		0	0	0	0	0	0	0		0	0	0	0.946517	0.330574	0	0.00744706	0	0.36166		0	0.00457691	0	0.00769029	0	0
Vps8		9.76298	5.74747	7.67175	8.4858	6.79131	8.03549		30.4401	0	0	0	0	0	0		6.41751	6.26045	1.6627	0.287252	7.10247	4.84262	5.20557	4.61257	6.20506		8.15699	5.83015	5.9978	2.65359	4.03792	2.8304
Ddx19b		6.56274	6.13392	3.04584	3.07736	2.18622	5.79543		133.035	0.0195702	3.06055	0.0111831	1.74109	1.41902	6.51735		6.65041	5.33789	3.95898	3.98938	7.34322	3.34514	6.14685	3.25546	2.76859		3.84132	4.09782	7.05636	8.91954	5.04344	4.5755
Zfp7		11.3126	8.46	2.98959	1.28987	8.28805	8.22331		0.779198	419.777	0	1.21417	5.9827	0	0.0663827		12.2508	7.07466	13.5987	14.3552	5.98412	2.94696	4.74266	10.5018	4.8765		10.5169	3.97431	6.79907	3.27072	12.1343	6.5131
Cep350		6.64509	5.89736	7.96662	5.91099	3.51643	7.1188		0.0203773	0	0	2.72522	2.28818	0.0809353	0.0377555		4.14421	3.17883	2.46764	4.7632	2.13638	2.99868	2.50268	3.38417	1.56333		2.46383	3.40783	3.98186	2.88831	1.97252	2.32531
Gabrb3		0	0	0	0	0	0		0	0	0	0	0	0	0		0	0	0.00528023	0.0975691	0	0	0	0	0		0	0	0.0544662	0	0	0
Qsox1		15.4544	26.9021	21.798	24.2332	24.6377	21.3159		0.729394	0.388008	7.38906	0.384945	0.247967	0.142495	10.5447		19.392	17.7409	14.6217	26.2749	18.131	19.5547	29.2217	20.0043	25.5066		16.2749	24.2965	15.6581	12.298	16.3917	19.4351
Ucp2		341.514	471.639	717.733	1107.47	512.778	461.621		2066.75	1786.02	401.112	367.881	494.605	255.287	413.51		918.428	715.925	622.107	607.333	907.169	953.167	1175.21	1099.61	1099.66		934.402	782.292	920.559	928.506	652.271	600.283
1300017J02Rik		0	0	0	2.94804	0	0		0	0	0	0	0	0	0		0	2.19891	0	0	0	0	0	0	0		0	0	0	0	0	0.342624
Arhgap39		23.4581	52.8303	30.4591	52.2118	31.3795	45.364		2.21823	0.0458762	61.1765	4.45736	0	1.05456	17.0002		37.3972	29.8254	30.3265	25.2759	21.8359	26.4284	23.0167	45.8558	33.6861		21.931	12.1851	20.8688	21.0782	19.5278	40.4802
Acbd6		75.4837	49.0878	131.4	179.366	104.793	61.7887		885.975	0	227.617	96.4606	147.562	175.719	151.286		77.4933	85.1703	80.332	73.5054	89.8989	113.652	110.74	120.226	101.351		101.225	107.694	123.408	101.85	104.569	80.9496
Fuk		2.37043	2.69415	0.0136557	0.115233	2.08647	1.32633		0	0.0573685	0	0	0	0	0		0.849729	1.74328	0.858304	2.66903	3.41569	2.22149	0.375323	0.025686	8.02059		2.34337	2.51776	1.138	1.35748	3.11519	1.56252
Stard9		0	0.00186276	0	0	0	0.161794		0	0	0	0	0.0241586	0	0		0.0490899	0.155584	0	0.245581	0.0723281	0.0874815	0.00673277	0.0713855	0.233271		0.00709924	0.0324373	0	0.025395	0.0139176	0.566052
Smyd5		16.5853	13.7624	6.05456	15.3863	18.4847	16.2857		0	0	58.7582	14.6453	20.2188	0.0186341	13.6374		6.18852	6.66432	6.89065	16.7184	12.8104	3.33875	9.31173	14.758	6.60677		11.2968	12.3581	8.20771	14.1983	17.9169	13.4798
Lrrc24		0	0	2.68659	0	3.37995	0		0	0	0	0	0	0	0		1.05682	0.0336716	0.303249	0	0	0.0390836	0	1.49205	0		2.83897	0.0214373	0	0	1.73584	0
Ccar2		7.43656	3.97185	26.8323	1.08674	4.58947	14.5491		0.0965932	0	0.0238248	16.5429	0.0123681	11.3917	13.309		13.386	11.0285	11.6882	20.2974	9.89652	14.2382	14.456	11.2249	12.4181		14.8551	14.8952	12.9533	13.7315	14.7623	11.7934
Foxn3		59.729	85.634	91.1	82.985	49.844	34.6143		354.726	0.338459	82.7105	39.7427	18.3335	12.4426	25.9748		75.1853	87.4853	49.8195	85.5672	99.0868	116.683	112.141	71.4237	89.4632		53.5358	52.5461	68.8543	70.8952	46.3489	27.8862
Akr1c14		0	0	0	0	0	0		0	0	0	0	0	0	0		0	0	0	0	0	0	0	0	0		0	0	0	1.25587	0	0
Adra2a		0.0124192	0	0	0	0.0422721	0.254645		0	0	0	0	0	0	0		0.294079	0	0	0	0	0	0	0	0		0	0	0	0	0	0
Sfxn5		0.125839	0.898829	0	0	0.607638	1.35591		0.0906211	0.148744	43.6279	0.011064	0	0	0.0131208		0.0234786	0.636494	0.00866227	0.708802	0	0.676011	0.304902	1.26323	1.03883		0.550108	0	1.05507	0.57208	0.962483	0.496683
Vav3		15.6062	7.06082	6.52365	18.4009	8.39087	12.0259		0	0.429554	0	0	0.71497	0	0		10.6568	15.8447	5.18974	6.55419	4.05184	7.79502	8.3003	1.45473	14.4673		4.90664	6.19501	9.56821	4.10869	5.5638	8.49704
BC034090		0	0	0	0	0	2.17124		0	0	0	0	0	0	0		0	0	0	0.0902286	0	0	0	0	0.0647697		0	0	0.0615262	0	0.991758	0
Emx1		0	0	0	0	0	0		0	0	0	0	0	0	0		0	0	0	0	0.689902	0	0	0	0		0	0	0	0	0	0
Lrrc14		14.3637	10.1263	18.0999	8.11859	7.39514	29.7846		0.20525	0.0892389	0	9.62339	0	0	0.0784792		9.58228	4.45345	6.23078	14.7588	13.0775	11.4179	14.3312	16.9271	8.00589		9.57699	15.82	9.37184	9.74878	20.3491	12.6865
Egr3		0.269182	0.174	0.891894	4.39321	5.06582	5.31859		0	0	0.608879	0	0	0	0		0.119694	0.418269	1.7385	0.610975	0	1.81402	4.5452	0	0.605639		1.60792	1.86003	0.853352	0.590202	2.50793	2.56212
3300002A11Rik		0	0	0	0	0	0		0	0	0	0	0	0	0		0	0	0	0	0	0	0	0.395605	0		0	0	0	0	0	0
Sf3b3		61.8419	56.3616	48.0725	52.4511	52.6068	54.5974		0.118919	99.7253	159.243	26.1671	50.0317	30.9139	28.8777		42.0386	65.6029	35.8415	60.7808	45.6377	40.9122	50.3171	25.2349	66.8103		40.1591	44.1362	45.4389	41.8155	45.6883	39.8577
Spr		15.0748	22.3816	18.4508	37.8392	21.1764	17.7448		0	0	46.3617	52.8008	26.2176	0	0.265583		16.6703	16.8118	9.00468	18.1255	23.4946	20.3592	41.4288	14.7878	21.5008		26.9424	38.8048	20.9265	31.1798	22.9999	22.8944
Fndc3c1		0	0	0	0	0	0		0	0	0	0	0	0	0		0	0	0	0	0	0	0	0	0.0414514		0	0	0	0	0	0
Fkbpl		4.82755	0	0	0	0	5.50782		0	0	0	3.56569	0	0.0434141	0		2.66416	1.31335	1.93325	0.0690345	3.98864	1.51287	5.88059	0	3.04007		5.35938	3.05277	0.0341731	2.39764	2.77083	5.68692
St18		0.0100407	0	0	0	0	0		0	0	0	0	0	0	0		0	0.143336	0	0	0	0	0	0	0		0	0	0	0	0	0
Gadd45gip1		10.3739	9.18675	8.1471	8.41267	10.6315	5.82944		0.178495	57.8955	20.1068	22.4512	4.22631	2.85539	15.075		10.904	10.2304	10.9539	8.27984	7.32961	11.4376	13.4226	5.56048	9.41653		11.2572	10.4436	11.5414	9.62575	10.6695	15.0213
Mnd1		0.456069	7.30627	2.18575	0	0	3.58202		0	0	0.123867	0	0	0	0		1.7505	1.13703	7.49575	0	0.0705069	9.32228	4.47675	0	0		0	0	0	0	2.2273	0.706979
Rbm4b		9.71905	14.26	19.3334	14.578	15.3213	9.19928		8.83231	139.29	0.846528	17.9095	12.7406	42.839	18.9705		15.4511	14.9166	16.8131	18.0169	23.9044	20.5065	21.8825	18.6548	15.9806		26.636	20.2871	13.7547	17.322	23.4481	16.6693
Recql4		3.1083	6.3082	0	0	0	0		0	0	0	1.00445	0	0	0		0.186557	1.54245	1.43286	1.59136	0.283437	2.27618	0.391737	4.50656	3.36416		1.23022	0.484672	2.23762	2.26716	0.334804	0.0485591
Mtss1l		0.0538069	0.118182	0	0.369536	0.0676899	0.0576498		0	0.0773689	0	0	0.0649537	0.0924702	0		0.035245	0.0862435	0	0	0	0	0	0	0.0442274		0	0	0	0.0634461	0	0
Calm4		0	0	0.657381	0	0	0		0	0	0	0	0	0	0		0	0	0	0	0	0	0	0	0		0	0	0	0	0	0
Tmem131l		16.3172	8.18958	23.8206	16.4909	17.4278	14.0811		5.27756	0.149062	0	9.36124	0.501783	11.8426	0.843502		21.7781	16.9369	11.7421	12.3408	11.8242	18.3968	8.94276	13.7241	11.0124		14.1115	25.7956	13.5285	13.4433	21	15.275
Nrxn2		0.216913	3.01401	0	0	0.573675	0.057832		0	0	0	0.0461432	0	0	0		0.00660539	0	0	0.509674	0	0	0	0	0		0	0	0	0	0	0
Exoc6b		7.58353	2.71164	5.88663	2.23752	9.46227	6.17597		0	0	0.0112212	4.66859	0.251852	3.83952	49.6562		5.50796	7.21638	9.49714	21.4955	6.72144	4.13346	6.25311	10.7219	10.6549		21.0446	4.43223	8.67155	12.3268	8.78834	5.06179
Clcnka		0	0	0	0	0	0		0	0	0	0	0	0	0		0	0	0	0	0	0	0	0	0		0	0	0	0	0	0
Rpap2		20.1397	20.0398	16.9331	4.93524	23.131	38.4278		0	0.0799204	61.9433	0.575074	15.9214	7.6455	0.0230822		14.1823	17.0045	17.5441	7.7296	11.8479	14.1748	11.0094	17.9966	13.0308		23.519	11.6559	20.4798	11.6678	10.1184	10.3119
Npbwr1		0	0	0	0	0	0		0	0	0	0	0	0	0		0	0	0	0.0439784	0	0	0	0	0		0	0	0	0	0	0
Tlr13		0	0	0	3.65076	0.00720764	1.47613		0	0	0	0	0	0	0		0	0.81895	2.85063	1.40482	0	0.807841	0.313003	0	1.07021		0	0	0	0	0.376274	0
Asb13		38.0442	23.3332	20.7623	10.7909	46.2251	21.3148		0.0714288	0.0539017	0.534774	8.34532	2.19105	0	0.0105202		20.2227	12.647	24.6917	8.69182	21.923	16.0082	4.76615	12.1848	16.5456		20.4193	22.3574	13.3051	20.2947	32.0525	36.3734
Dysf		0	0	0	0	0	0		0	0	0	0	0	0	0		0	0	0	0.0119117	0	0	0	0	0		0	0	0	0	0	0
Tubgcp5		27.3153	29.8461	19.7987	5.96523	13.2535	7.24833		0	0	0.0250656	0.823097	21.8203	0.430641	0.0224674		11.165	14.3926	12.0248	16.7934	9.90554	6.07189	9.03783	9.06432	10.8665		12.6754	11.7966	7.38743	15.1416	13.4029	13.9299
Atp7a		4.32307	0.0109925	0.402339	0.223247	1.25415	0.893833		0.0503138	0	0.00930829	7.35061	2.86843	0.00624102	0.0169819		2.59844	3.14498	3.67527	3.68514	2.64292	2.85598	3.1755	2.79393	1.86604		2.33666	3.42996	3.90683	2.37922	3.59264	0.846906
Atp6v1h		26.4394	29.0238	42.5098	58.6005	49.5886	36.6441		1.71346	0	125.068	32.7654	13.5225	27.7444	39.0591		36.8876	47.3804	19.4284	31.7941	37.5364	29.135	33.0187	30.2541	33.1133		34.0793	54.1974	18.1784	35.6366	34.3455	43.2852
Lpcat2b		0	0	0	0	0	0		0	0	0	0	0	0	0		0	0	0	0	0	0	0	0	0		0	0	0	0	0	0
Fam208b		9.19235	7.23586	6.11855	0.68179	9.80035	9.95872		0	0	0.00553275	5.67315	6.93341	1.46865	0.00516128		8.36354	2.95307	12.6443	5.87168	4.58517	7.4491	4.01561	3.43299	6.52859		7.82127	11.9712	4.41587	6.29907	4.62196	6.36928
Ephx4		0	0	0	5.98059	0	0		0	0	0	0	0	0.0354805	0		0	0	0	0	0	0	0	0	0		0	0	0	0	0	0
Tmem87a		8.35825	4.14366	4.80984	4.36481	5.90576	3.24574		1.96477	0.116542	0.0385367	5.45338	4.01373	9.33474	0.0523262		9.98105	5.71895	8.89312	7.33855	5.90074	5.26807	8.74685	8.99719	4.71036		5.36451	7.87284	4.93348	5.03583	8.23126	4.42793
Alg3		24.6044	25.5365	22.3899	27.0173	31.4488	4.19578		0	0	0.0689019	0	0	10.0523	31.1265		10.1133	18.0298	11.4972	3.90773	18.7442	10.1661	9.4391	0.334047	21.6159		15.7531	31.7665	30.0249	18.0578	23.502	31.9797
Tcea1		45.0414	44.2295	31.9518	17.6336	24.2502	29.6909		6.12918	0.207806	37.4506	28.7197	11.6594	33.7435	78.5846		42.8297	45.5422	49.0155	39.7183	55.218	28.3191	57.318	34.5266	50.7373		63.6074	58.7023	27.7969	52.8984	34.5937	40.5579
Ppp1r16a		13.5736	4.77072	27.0172	9.05578	15.8671	14.3659		0	0.21726	53.367	5.14829	8.55638	6.1399	0.0717645		9.04851	11.5609	13.8413	9.26412	8.53982	11.696	11.6358	19.915	22.7331		10.4891	10.6358	13.6965	7.46194	15.6046	13.6434
Tpsb2		0	0	0	0	0	0		0	0	0	0	0	0	0		0	0	0	0	0	0	0	0	0		0	0	0	0	0	0
Dnah8		1.67969	1.3493	1.13441	0.541416	2.10778	4.16848		0.589208	0.0119939	0	0	1.53058	0.0344902	0.00351276		1.93935	1.94045	3.60372	1.14512	1.51656	2.11054	0.919228	2.54159	1.6602		1.96467	2.25629	1.19593	2.27744	2.26712	1.38879
Fgb		0.0221254	0	0	0	0.00687698	0		0	0	0	0	0	0	0		0	0.0745566	0	0.138632	0	0	0	0.262853	0		0	0	0	0	0	0
Tpbpa		0	0	0	0	0	0		0	0	0	0	0	0	0		0	0.171276	0	0.0789906	0	0	0	0	0		0	0	0	0	0	0
Foxh1		0	0	0	0	0	0		0	0	0	0	0	0	0		0	0	0	0	0	0	0	0	0		0	0	0	0	0	0
Mrpl15		66.611	71.5352	88.4751	111.453	53.2674	62.0737		0	0.273711	0.116927	67.5624	29.2948	73.2165	72.7068		48.3902	84.1155	75.8972	48.5796	58.3006	53.5989	43.5408	82.7406	62.8667		84.6791	74.018	53.8655	65.9931	78.7889	54.8109
Pla2g4c		0	0	0	0	0	0.0802484		0	0	0	0	0	0	0.209588		0.716961	0.886327	0.524473	0.0343947	0	0.712927	0.967069	0	0		1.37187	0	0	0	0.225295	0.0121694
B3galt2		0.0996083	0.402998	0.388808	0.0128089	0.055352	0.00327284		0.020177	0	0	0.373894	0.191516	0.0636823	6.07254		1.12298	0.860639	0.218556	0.0535818	0.115225	0.247983	1.83091	2.17905	0.465365		0.363862	0.283336	0.873344	0.808685	0.2501	0.295397
Olfr1015		0	0	0	0	0	0		0	0	0	0	0	0	0		0	0.0404877	0	0	0	0	0	0	0		0	0	0	0	0	0
Gm28042		1.60496	1.19697	1.57395	2.62712	3.78515	1.3704		0	0	0	1.00724	0.275081	5.71111	0		1.46461	1.0994	1.3859	3.06125	1.6117	1.13055	0.246851	0.510961	2.47433		0.333698	2.86757	1.1283	1.31345	3.0311	1.65875
Kcnk10		0	0	0	0	0	0		0	0	0	0	0.0317655	0	0		0.193692	0.0366032	0.0561111	0	0	0	0	0	0		0	0	0	0	0	0
Ston1		0	0	0	0	0	0		0.598098	0	15.7952	0	0.407668	0	0		0.576947	5.90241	0	0.236855	0.746718	0	4.92319	0	0		0	0	0.646907	1.5387	1.32262	0
Engase		15.5124	16.1519	5.12386	2.52076	14.8687	5.31681		0	0.240503	0	16.3575	0	0.132985	42.7106		8.06091	6.05355	0.637203	4.13598	8.93354	8.59948	5.52323	29.505	4.1592		9.24468	7.21773	4.40022	5.88921	2.63824	5.08956
Fgg		0.0214249	0	0	0	0	0		0	0	0	0	0	0	0		0.0195326	0	0	0	0	0	0	0	0		0	0	0	0	0	0
Cdk10		0	0	0	0	0	0		0	0	0	0	0.269456	0	11.8638		0	0	0	0	0	0	0	0	0		9.72718	15.3346	13.5569	19.668	21.1057	19.4652
Klf9		1.80635	3.33597	4.98302	16.0745	3.73274	3.6227		0.624518	171.834	1.00198	2.49798	0.0336562	3.01888	0		3.97793	3.09877	4.26114	2.67109	1.00574	10.3744	10.4597	3.66717	1.91097		5.41895	7.86224	7.91121	1.94147	7.20746	6.65731
Ppargc1b		3.6832	8.97167	0	0.0157195	3.61206	3.26775		0.117312	0	48.0939	0	0	0.0183547	0.104506		2.27241	1.72085	3.94254	1.56287	3.235	1.33071	3.30189	5.15924	1.92991		0.729113	8.26343	4.42562	8.07608	7.81417	2.80596
Best4-ps		0	0	0	0	0	0		0	0	0	0	0	0	0		0	0	0	0	0	0	0	0	0		0	0	0	0	0	0
Lgals3bp		142.963	201.02	171.343	346.74	321.929	318.819		271.742	383.107	182.038	50.0578	102.393	123.774	54.6469		206.228	144.225	166.4	142.64	225.898	170.761	159.972	224.433	165.611		140.805	182.679	184.16	199.66	221.745	245.625
Rbm46		0	0	0	0	0	0		0	0	0	0	0	0	0		0.0136231	0.0982542	0.203458	0	0	0	0	0	0		0	0	0.0204213	0	0.287307	0
D3Ertd254e		0.552911	3.55094	0.270851	0	0.904827	0.487773		0	0	1.52518	0.012631	0	2.79764	0		0.517936	0.619404	0.00347593	1.4604	0.614195	1.02946	2.93345	0.00482646	2.19495		1.25342	1.07952	0.384792	0.353726	1.22279	1.75816
Pxk		24.0233	42.0251	23.3348	5.81194	33.2675	33.1561		76.4155	0.192778	72.26	7.9533	20.4705	18.8861	0.0178622		42.7777	35.3397	39.161	48.413	29.163	30.4289	39.0177	22.7251	39.4268		27.8648	30.4503	16.981	35.179	40.5426	34.6364
Cfhr2		0	0	0	0	0	0		0	0	0	0	0	0	0		0	0	0	0	0	0	0	0	0		0	0	0	0	0	0
Map9		0.135224	0	0	0	0	0		0	0	0	0	6.29672	0.545197	0		1.14183	0.0656761	0.619146	0.0110982	0.696899	1.9302	1.84257	7.94666	4.17506		0	0	0	0.508768	1.61624	1.01608
Mapkbp1		1.28852	0.985487	3.91751	0.137613	0.035088	1.29379		0.0399186	0	0.00707469	0.642595	2.17364	0	0		0.379702	0.544485	0.248419	0.885132	0.967334	0.622658	1.42363	0.011081	1.15058		0.83302	0.93538	0.379323	0.164293	0.916975	0.599906
Ccp110		1.42439	5.37913	2.67217	2.65268	3.54962	2.99215		0	0.0319356	0	0	0.00513347	0.198602	0		3.14542	3.64492	2.45705	1.54255	2.93428	2.32614	3.74595	0	5.95506		0.00744058	4.80963	3.32826	1.95843	3.79898	1.78797
Zdhhc15		4.11471	3.37718	1.47134	1.01997	3.34634	3.99101		0	0.0222667	0.00751864	0.00534482	0.0035718	5.16893	2.68467		5.51134	1.68491	3.27133	4.81418	5.36294	1.61416	3.06523	1.01932	3.43068		2.67023	2.45566	1.46306	3.58861	2.96737	3.34438
Usp36		13.1624	13.646	10.5336	10.5138	16.6101	13.1999		1.08133	252.702	68.1099	37.08	11.401	11.1228	0.0151943		7.65717	8.61193	7.589	20.3864	13.5802	16.226	16.7115	7.10388	7.78099		14.5586	17.4869	7.3958	15.1111	13.7144	13.4105
Gucy1a1		0	0	0	0	0.0136583	0		0	0	0	0	0	0	0		0.00496658	0.208673	0.28923	0.663299	0	0.183161	0.0110545	0.131412	0		0	0	0.142923	0.0111513	0	0
Chmp2a		129.971	128.398	183.582	384.124	131.993	138.896		886.621	397.305	94.9486	116.94	28.5224	99.0136	79.4318		180.478	186.429	181.382	159.938	205.706	156.642	164.194	108.703	146.808		167.66	166.351	216.207	231.125	199.624	166.279
Gde1		34.8982	39.1513	64.6732	59.3781	45.9382	43.0976		129.357	0.253667	135.306	15.3877	62.3203	76.4876	78.7459		32.8185	35.3385	43.5672	33.9392	57.9243	62.1225	39.902	57.0861	50.3886		42.0667	55.342	39.2173	38.6211	43.3823	24.2925
Parl		24.1483	47.658	38.1228	110.502	45.0871	59.3078		0.997797	0	2.96717	7.76122	18.138	18.1891	74.6317		48.2117	50.0459	47.9138	46.5789	58.5677	45.5942	26.1954	17.7649	43.1784		45.9879	52.3066	36.8238	52.2117	45.074	44.2085
Rbm34		28.4173	47.0122	41.1466	63.0193	29.7954	27.4989		0.608826	0	73.4163	15.3071	11.5536	24.6494	0.277666		27.409	28.2834	26.7077	24.9372	15.4808	38.0224	42.1076	31.4536	26.6536		38.4765	41.125	33.949	28.5074	21.0904	27.7266
Vhl		13.8717	14.241	15.2276	0.793641	10.5616	11.5178		0.71771	0	0.622099	34.5761	1.22061	57.0709	0		13.1779	12.903	17.2578	8.96724	12.5397	17.6122	18.5475	3.80755	14.9296		13.2674	17.3114	17.2962	7.33345	13.347	8.96386
Ndufb7		474.906	587.396	380.037	637.133	467.702	489.795		5.53356	785.747	0.199624	74.0046	88.6792	117.496	320.24		436.085	405.576	363.17	387.876	445.976	457.734	412.593	716.813	525.118		419.542	418.387	413.981	420.629	402.581	386.569
Brk1		148.242	117.06	183.969	482.442	151.216	169.76		390.395	0.459975	0.0714574	148.343	53.6751	97.5086	174.729		175.446	149.609	132.893	135.802	165.148	181.161	206.852	239.514	190.127		131.16	155.134	143.206	144.351	127.175	140.551
Mga		8.94665	9.13792	12.2325	4.35046	6.29949	5.84889		37.3402	0	0.0177084	0.0398554	4.1181	14.7019	1.30083		9.59682	4.34753	7.87812	5.77346	5.02329	3.44565	6.89448	2.24877	7.86566		8.61646	7.92568	11.6445	16.5428	10.7347	9.2946
Zswim5		0.00550693	0	0	0	0	0		0	0	0	0	0	0	0		0	0	0	0	0	0	0	0	0.0176467		0	0	0	0	0	0
Trim36		2.91626	3.00275	0.306863	2.49894	1.30342	3.56244		0	0	1.7386	0	5.68175	0.00647132	0.0935196		7.04326	1.95108	2.12982	6.15746	1.69911	3.22407	0.0805039	3.1574	4.28714		5.85417	8.0394	3.27897	4.14948	4.98559	5.15902
Aspm		1.26409	4.15456	2.92429	0.0114825	1.08448	2.29946		0	0	0	0	0	0	0		3.18439	4.51436	2.10626	6.46876	0.425644	1.28158	0.909329	3.08814	3.43832		1.26202	2.66642	2.2409	0.89689	1.15192	1.21228
Ppp3r1		21.1534	10.0664	35.1038	12.0467	25.4944	40.6342		105.916	0	59.607	15.529	8.15918	0.0088967	29.1361		42.4522	38.3253	38.1304	15.671	51.2538	43.1673	50.1236	41.8787	39.2202		37.175	44.2744	51.4602	33.8115	53.1277	42.7392
Tnks1bp1		2.24896	1.80904	4.31529	0.0755467	4.83538	3.07677		0.158846	0	18.6415	0.0505	8.17622	0	0.307302		2.64637	1.64982	1.25657	0.404268	3.42477	3.77631	2.32969	6.85801	5.04025		0.286593	1.38049	2.37968	2.96904	3.1999	1.06069
Jcad		0	0	0	0	0.53359	0		0	0	0.00661002	0.00467274	0	0	0		0.301959	0.539902	0	0.694334	0.217184	0.225639	1.53096	0.0104032	0.716242		1.84588	0	0.766877	0.34245	0.498865	0.542813
Zfp446		4.45468	0.0103043	3.25846	0.107688	1.72375	0		0.357937	0	0.0318073	0.0443295	0	14.7223	0		1.34941	3.06799	2.34833	0.0430424	2.21885	0.506516	0.0217804	4.44268	0.399932		3.03342	3.45357	1.59826	0.374043	3.29558	0.221169
Fancd2os		0.184714	0	0	0	0.162863	0		0	0	0	0	0	0	0		0.0464904	0.164719	0.122417	0.0287127	0.130161	0.158478	0.536471	0.319428	0		0.308931	0.3053	1.05336	0.501259	0.337057	0.101433
Zbtb41		3.21643	7.70889	1.09718	0.771599	11.3026	8.72546		0	0	0	0	1.14063	9.24273	0		4.61462	5.30865	4.11695	0.838893	6.75209	8.30852	5.02671	6.28008	2.21697		4.26818	3.76608	3.13525	11.1555	5.15682	5.44713
Slc16a2		1.90702	0.00910562	0.0105795	0	0.0564667	0.764913		1.50365	0	0	0.305353	0	0	0		0.0462393	0.619247	0	0	0	0.0190973	0.931424	0	0		0	0	0	0	1.65428	0
Cdkl4		0	0.69121	1.28285	0.638716	1.26648	1.60764		0	0	0	0	0	0	0		0.334969	0.0279573	0.623488	0	0.592257	0	0	0.216716	0		0	0.162089	0.263967	0.338851	1.01556	1.1267
Rnf225		0.632457	0	0	0	0.0219071	0		0	0	0	0	0	0	0		0	0	0	0.0118938	0	0.135018	0	0.0139891	0		0	0	0	0	0.142173	0.0495643
Rfc3		30.491	47.0051	46.3614	52.9068	47.1054	77.0173		0.651233	513.565	0	14.2562	28.1127	9.60519	46.539		30.7523	40.3006	36.0145	21.6717	29.704	40.1335	27.8762	23.2592	64.7271		21.6145	30.5298	25.9229	20.9687	19.5387	32.7575
Zfp944		1.70007	1.88553	4.5384	2.4616	2.08613	2.35973		0	0	0.0275652	0.055859	0.0571895	0.767675	8.52701		6.17813	5.60978	3.22945	4.09766	2.07942	3.4847	1.08958	2.63517	3.54679		3.13051	3.85733	3.34728	3.02071	4.93197	3.10948
Gria2		0.0518752	0.00983249	0.00508288	0.00977914	0	0		0	0	0.0088643	0.00638656	0	0	0		0.0584509	0.17156	0.176515	0.00650894	0	0.0124763	0.0287646	0.0436947	0.0129933		0	0.00844375	0.00608788	0	0.0161375	0
Coil		3.65228	7.28129	0.626067	3.37602	3.84102	9.16149		0.134357	0	0	0	2.05576	0.145809	0		5.59827	12.5734	5.55866	8.86214	7.80575	5.58507	12.0508	3.70295	4.46916		10.2206	8.64321	8.94578	5.62657	7.39853	7.33256
Tesk2		5.86276	5.40329	9.48418	0.91891	7.66378	8.27757		0	0	0	0	5.10516	2.99641	0		1.397	3.94367	2.66826	1.96881	3.72429	3.27014	1.79417	6.44969	0.0768201		2.35597	6.2552	5.12557	2.9255	4.35141	1.52397
Dnah17		0.289313	0.0273765	0	0.0150526	0	0.264782		0	0	0	0.00301678	0	0.429079	0		0.0683736	0.143764	0.107402	0.00563698	0	0.174726	0.011941	0.0528179	0.168535		0.157924	0.0267688	0.00512782	0.310519	0.110782	0
Ttc37		6.41441	4.34611	4.83241	4.03575	5.38991	4.20474		0.873268	0	0.00846005	0.021943	0.00418031	0	13.2439		2.57773	2.67237	4.5923	4.24282	5.27804	3.31451	3.09118	3.12925	4.56667		1.78513	4.94754	8.52905	5.21735	5.38152	2.17703
Kcnk1		0	11.3443	0	0	1.59497	2.85701		0.291256	0.200806	0.0634889	0.0188294	0	0	0.0236175		2.35424	2.48301	5.72085	10.9596	1.80929	0.0147039	1.48067	0.0494791	2.34082		0	0.536629	14.2802	0	3.67193	11.3537
Neu4		0.0516986	0.00627569	0	0	0	0		0	0	0	0	0	0	0		0.327884	0	0.0115365	0	0	0	0	0	0		0	0.664431	0	0	0	0
Pqlc1		6.43648	6.57965	7.90325	3.98394	6.79265	6.49892		0	0.0979134	0	0	6.55471	0.0638395	8.90817		9.092	6.46567	10.9227	23.2313	5.5223	11.0292	15.857	0.173212	8.4036		5.84271	11.3241	12.6642	10.6291	7.29988	5.39111
Scaper		6.86509	6.3687	7.68862	13.8518	5.91487	6.31742		0.0546743	0.0391207	0.0256956	3.67857	0.00940714	0	0.0114869		4.42809	5.98883	9.4596	9.18841	3.93427	2.21767	5.97291	9.09607	5.25759		4.47029	9.86633	5.55251	2.81714	6.07639	7.07828
Rxfp1		0.106026	0	0	0.00785547	0	0		0.0409798	0	0	0	0	0	0		0.133657	0	0	0	0	0	0.241673	0.0589168	0		0	0	0	0	0	0
Pds5b		8.18172	5.55832	3.2461	1.08247	5.99781	7.21719		0	0	0	6.1681	2.03948	0.705734	0.0117154		6.45049	6.37206	3.28044	7.49715	5.85356	3.35472	3.74208	1.92247	6.68968		3.10341	2.5442	2.20824	1.71894	6.66226	5.07753
Cpsf1		28.3652	49.5684	35.7349	8.49949	32.7165	29.9125		5.95705	0.674515	31.9628	29.2336	30.05	4.47106	36.8791		33.5624	28.4279	30.6041	29.4799	30.6758	40.374	24.0986	22.2773	35.3717		51.7284	35.2904	27.1329	39.2079	33.0756	38.1981
Fancd2		1.72759	4.25322	0.164957	2.15809	1.60772	4.74356		0	0	0	0	0	0	0		5.62813	6.24221	2.58145	2.27886	4.56989	2.22603	8.18526	17.4263	5.23791		4.55319	6.0579	13.2689	6.99982	4.83409	2.20947
Cct2		85.7676	74.5471	81.4666	89.6594	95.5507	99.4841		434.677	256.263	126.194	110.831	50.6179	70.5265	106.615		95.1176	101.388	118.138	73.413	109.511	112.265	114.451	62.9197	95.714		64.6568	91.4364	72.1184	76.7138	82.052	75.3924
Cd226		91.5584	68.337	78.8518	102.435	80.5261	79.2818		0.555989	0	0.0762076	17.0981	20.6269	35.7191	66.1054		111.47	124.981	120.433	108.093	87.0622	74.4614	96.3627	164.534	146.251		140.546	152.777	131.274	147.791	141.428	136.142
Ccdc182		0	0	0	0	0	0		0	0	0	0	0	0	0		0	0	0	0	0	0	0	0	0		0	0	0	0	0	0
Rpap1		7.61238	3.80912	12.6157	8.01496	7.43562	14.957		0	0	0	0.00930405	0.266628	0.0114301	0.0105277		6.70993	7.61962	13.2108	5.19993	10.9846	8.95202	10.159	3.79535	17.3414		3.76186	8.24993	10.4206	5.0375	7.77721	8.74487
Ccdc17		6.22919	4.48043	4.07654	7.1214	3.0804	8.66421		0	0	0	0	0	0	0		6.90869	4.91104	7.24258	0	1.49105	4.82972	2.36467	0	4.18724		4.94177	5.60738	2.4277	0.434757	2.12678	4.77998
Fgd5		0.0794474	0	0	0	0	0		0	0	0	0	0	0	0		0.0285913	0	0	0.0982878	0	0	0	0	0		0	0	0	0	0	0
Prss29		0	0	0	0	0	0		0	0	0	0	0	0	0		0	0	0	0	0	0	0	0	0.0955268		0	0	0	0	0	0
Galnt17		0	0	0	0	0	0		0.0387152	0.042752	0	0	0	0	0		0.110588	0.00483171	0	0.898958	0	0	0	0.00548648	0.00443443		0	0	0.169521	0	0.00790938	0
Lyl1		2.08593	2.16854	0	4.10578	0	0		0	0	0	0	0	0	0		0.0429272	0.371642	0	0	0	1.09344	1.25523	0	0.0267769		2.02402	0	0	0	1.41027	0
Gpbp1l1		18.5246	18.7832	19.0912	17.03	19.9378	19.4335		61.5627	0	0.731408	7.35179	1.10927	0.423753	0.156248		24.0937	22.0198	17.264	22.9249	24.3388	22.4575	19.3305	27.2284	23.1466		16.8103	30.7237	24.9326	27.017	28.1094	19.9291
Phka1		0.233794	0.0100994	0	0	0	0.837878		0	0	0	0	0	0	0.014877		0	0	0	0	0	0	0	0	0		0	0.320382	0	0	0	0.151203
Myrfl		0	0	0	0	0	0		0	0	0	0	0	0	0		0	0	0	0.0411477	0	0	0	0.148824	0		0	0	0	0.0911099	0	0.0565324
Ypel4		0	0	0	0	0	0		0	0	0	0	0	0.0322525	0		0.730604	0.907409	0	0	0	1.49077	0	0.0306082	0		0	0.829156	2.32788	0	0.675196	0.409183
4930590J08Rik		0	0.0129349	0	0	0.963536	1.00739		0	0	0	0	0	0	0		0	0	0	0.01563	0.607034	0	0	0	0.857593		0	0	0	0	0	0
Poglut1		11.4835	4.86929	12.931	0.710121	11.3844	7.745		0	0	0.0192559	0	2.31201	13.1261	0		11.8896	13.4899	10.5458	5.38639	9.65864	4.66706	3.80168	21.3415	4.10545		4.21044	16.8477	3.03084	11.2539	10.1106	7.43712
Farp2		2.79675	0	0.0268116	0	0.00874714	0		0	0	0	0	0	0	0		0.305546	0	2.49599	0	0.871313	0.254033	0.0137138	0.0109768	0.0123494		0	0.456176	1.22228	1.76931	0.793997	0
Zfp551		3.48035	3.23638	1.94346	1.35271	1.08663	3.94889		0	0	0	0	0.0342172	0	0		1.32156	0.0966031	0	0	2.37501	1.97378	0.426222	0	1.81079		0.247948	0	2.4694	3.01967	2.06964	0.9468
Zdhhc5		1.39524	2.90548	0.104485	0.0832585	1.3841	0.723791		0	0	0.0321332	0.116074	0.0653136	2.91043	15.006		0.636601	2.15845	3.1522	3.97426	0.786732	2.00404	0.670612	2.48627	0.419769		0.856088	0.185336	1.72268	1.25319	0.68069	0.464249
Ccdc174		46.9284	45.0708	37.1397	60.5896	27.7554	21.773		221.189	0	0.0825814	0	35.3776	13.8507	0.0182125		29.1541	31.6797	28.2414	43.5971	24.4161	40.545	38.4798	19.6562	31.0886		12.1052	33.1781	30.165	46.6443	30.6885	25.001
Nlrp4b		0	0	0	0	0	0		0	0	0	0	0	0	0		0	0	0	0	0	0	0	0	0		0	0	0	0	0	0
Hdlbp		29.5284	17.7587	36.5855	47.2537	25.1383	38.3217		521.848	1.00192	0.181372	3.10378	24.3613	6.36825	44.8714		33.2591	27.1989	28.6311	44.6103	29.2558	32.3568	43.94	17.3445	31.6678		26.7215	31.4042	31.7208	23.1495	27.9434	27.0826
Fstl5		0	0	0	0	0	0		0	0	0	0	0	0	0		0	0.0333293	0	0.294109	0	0	0	0	0.0265223		0	0	0	0	0	0
Ctnnd1		0.276352	0	0	0	0.462528	1.91084		0	0	0	0.0530998	0.039224	0	0		0.187668	0	1.26466	2.02727	0.00657269	0	0.0156434	0	0		0	0	0	0	0	0.137879
Tldc1		2.44885	0.052119	6.13521	0.570827	2.45061	4.88729		0	0	0	2.21829	2.67327	0	0		5.94732	2.88675	4.13897	0.24346	2.30343	1.53832	3.19426	0.0521014	0.746328		0.0213366	5.02672	7.76011	3.39432	2.05091	0.668494
Ano7		0	0	0	0	0	0		0	0	0	0	0	0	0		0	0	0	0	0.505023	0	0	0	0		0	0	0	0	0	0
Ccs		40.9411	35.3279	21.6717	118.204	30.6305	48.7376		0	0	0.0637929	23.5125	22.6816	23.4471	44.4883		31.2843	15.3169	30.921	25.2017	18.6045	44.1406	32.5621	19.1514	37.3469		41.9466	25.9702	34.3757	26.7856	33.4951	23.9653
Golim4		25.132	23.2564	20.3662	29.4272	24.1978	33.2219		0	0	0.0433117	6.96508	11.651	13.4723	19.6937		21.3817	32.496	23.321	16.1368	25.1282	18.2097	28.9589	38.6026	26.0356		39.9051	27.7226	27.7234	27.7434	32.468	27.7786
Kctd7		6.0425	6.88368	0	0.711909	1.12782	5.26118		0	0	0	0	0	0	0		3.21641	1.79674	1.35237	2.57701	1.72185	3.50421	3.00026	4.28817	0.969845		2.23941	3.64176	3.46219	1.87038	1.64398	1.51901
Tmed8		2.56817	1.04456	1.7324	0.949411	3.02457	1.25379		0	0	0.00654492	0.804166	0.0128535	3.48367	0		1.72061	1.71078	1.36192	2.83333	1.77258	1.60395	3.19186	3.5487	3.54044		1.29982	3.19376	4.0223	1.99104	2.97013	1.64607
Atp2c2		0.529313	0	4.23915	0.0208245	0.0161103	2.01511		0.142221	0	0	0	0	0.0431466	0		1.16525	0.0308995	0.363759	0	0	0	0	4.83549	0		0	0	2.39633	0	0.0299249	0
Scn11a		0	0	0.311661	0	0	0		0	0	0	0	0	0	0		0.63272	0.434247	0.646174	0.683906	0.76744	0.292087	0.00807387	0	0.76774		1.04398	0.0100241	0.781621	0	0.757756	0.194719
Vav1		68.3154	71.5178	61.0134	27.7538	80.2245	78.3201		0.119981	0.0657418	20.7223	36.8605	33.1297	30.9857	22.9951		64.0071	67.299	71.3185	81.9604	71.7391	72.4229	53.1267	72.0117	53.7642		71.2381	72.4731	53.781	75.0279	81.6834	82.7733
Ptgdr2		0	0	0	0	0	0		0	0	0	0	0	0	0		0	0	0	0	0	0	0	0	0		0	0	0	0	0	0
Tpst1		3.61771	2.73386	4.78036	11.1783	8.88362	7.58738		0	0	0	0	0	0	0		0.0596464	2.34846	7.94539	4.99327	0.769036	2.28058	4.88483	0.0298267	3.60182		3.68655	5.8188	4.72911	0.0267851	2.87498	1.53809
Srsf2		191.31	267.381	235.023	311.286	215.217	309.838		653.408	382.34	28.8555	281.924	293.364	169.318	161.234		199.594	259.47	178.735	269.693	180.213	208.682	175.461	234.607	270.611		190.071	189.502	180.739	175.49	175.048	163.972
Mks1		7.62794	11.8194	8.49575	3.36534	5.78698	5.11712		0	0	0	0	0.0141088	28.5218	0		4.75098	7.54113	4.47746	2.07641	7.65443	2.92333	2.7636	4.24579	5.37616		5.13122	4.27189	8.82316	9.21674	3.09051	7.83962
Nlrp4d		0.0274681	0	0	0	0	0		0	0	0	0	0	0	0		0	0	0	0	0	0	0	0	0		0	0	0	0	0	0
Pomt2		0.155225	5.04685	1.75572	0.0617328	3.3787	1.67939		0	0	0	0	0	0	0		0.551277	1.20802	0.100982	1.64143	1.39602	0.933989	1.43824	0	1.16768		2.22938	0.693011	2.80931	2.10871	1.99826	0.364758
Tspan8		7.99826	4.02479	3.87842	13.7135	1.34579	9.54777		0.616935	284.607	0.0562498	0	0.0279193	0.0466553	0.320766		1.17896	0	0.0299507	7.40192	0	0	10.2427	3.55225	0.133259		0.0599278	0	6.00548	2.58116	4.90912	0.788826
Sik3		6.49296	7.12992	9.37356	9.27755	10.724	8.091		0	6.67272	0.826279	18.0726	1.82716	20.0964	1.58609		6.52909	5.62557	2.56659	7.365	4.86757	5.9974	9.58311	8.17009	5.24414		6.84493	2.73149	4.73929	2.60656	6.14569	7.69974
Serpini2		0	0	0	0	0	0		0	0	0	0	0	0	0		0	0	0	0	0	0	0	0	0		0	0	0	0	0	0
Tmem63c		0	0	0	0	0	0		0	0	0	0	0	0	0		0	0	0	0	0	0	0	0	0		0	0	0	0	0	0
Zbbx		0	0	0	0	0	0		0	0	0	0	0	0	0		0	0	0	0	0	0	0	0	0		0	0	0	0	0	0
Exoc3		15.6458	8.297	21.2556	17.6854	11.7593	16.7669		0.0916043	0	25.2879	4.97426	1.73674	1.52098	0.00756367		18.945	18.3832	29.7127	24.6617	13.0495	15.4292	20.5156	9.95691	25.2305		25.5221	13.1725	15.0982	14.3163	30.6181	26.9628
Ino80		0.498082	1.23616	2.93505	3.29392	3.98097	4.34457		116.714	0	0.00934611	1.84038	0.00923901	3.35353	7.86109		2.01149	6.06832	4.97302	3.84129	2.20148	1.4157	2.53993	0.590578	1.97163		3.22593	3.01034	5.95989	3.68248	2.61806	4.29096
Tspoap1		1.14629	4.92945	6.17257	4.49373	2.32277	2.32575		0	0.0229279	0.0148716	4.51887	0.00961959	0	5.90831		2.90671	1.86239	0.763709	1.3911	1.88224	1.40448	6.67386	1.40174	6.89516		1.24476	1.55209	1.37874	3.41065	3.13042	3.86738
Cipc		7.08045	9.2009	8.87124	4.60224	15.6248	13.8128		0	0	0.0132999	6.99411	2.6902	12.8284	2.94255		13.3755	8.23982	12.1499	17.0913	10.3387	11.6653	4.93926	4.51586	13.7406		15.8983	9.89897	6.52524	5.28149	15.9584	10.2653
Lrrc58		10.41	8.92963	7.32852	3.43871	5.08194	4.26803		64.4433	0.0332882	0.45092	0.0751023	4.08839	5.81275	0.0132532		8.51483	7.8323	10.4476	5.69202	5.53465	7.44399	17.4736	7.35099	4.20299		11.0524	6.29866	10.1457	7.80496	7.20547	7.62776
2310007B03Rik		0.033201	0	0	0	0	0		0	0	0	0	0	0	0		0	0	0	0	0	0	0	0	0		0	0	0	0	0	0
Ogt		96.4287	91.9144	59.7765	174.904	81.4317	103.392		34.3471	401.839	34.8811	20.1908	19.3971	45.2838	60.4825		126.84	114.704	88.9178	87.956	89.9538	77.0091	48.7274	161.369	106.562		84.783	81.308	48.199	53.3333	82.6884	68.7159
Scx		0	0.945788	0	0	0.0996183	0		0	0	0	0	0	0	0		0	0.0950766	0.518403	0	0	0	0	0	0		0	0	0	0	0	0
Zfc3h1		10.465	12.8854	7.75501	3.22222	10.0001	18.439		0.335053	117.521	4.57949	4.92616	13.5549	0.0260551	1.86325		7.3095	11.5043	4.62811	9.30747	6.67539	4.40146	5.86021	10.5299	10.8518		4.18133	9.28155	1.51262	4.4578	5.09291	15.1298
Emid1		61.077	64.4854	104.813	185.982	96.3509	154.046		1.32328	396.782	91.9083	0	5.79125	0	0		10.8486	13.7967	7.63818	4.02531	19.2336	19.8524	5.86946	0.26745	10.9497		32.9256	13.449	12.5743	10.0991	13.2148	29.5885
Ccnd3		258.015	193.385	323.842	386.937	402.748	308.825		0.949189	342.806	51.4133	210.048	80.4996	82.4052	255.882		396.6	313.48	456.446	241.507	426.463	273.651	301.483	311.066	301.044		600.438	463.921	448.581	442.696	501.048	432.848
Irf2bpl		59.6047	33.345	61.1718	40.0207	52.4585	46.5433		0.129336	0.0668651	0.0238125	37.2239	47.3827	25.7641	21.975		62.9806	42.4249	39.5383	26.7143	59.0416	71.2358	81.1277	47.3763	24.724		80.6241	98.604	66.1946	72.8656	61.2096	42.0966
Faah		41.6025	47.0681	34.1908	24.6586	43.1274	33.3165		456.978	0.0951765	0.0541708	39.3933	21.4607	26.7594	19.4826		62.8507	77.1082	81.0518	90.1143	55.2408	41.3335	48.1155	54.3686	62.8631		44.0015	49.8064	60.0292	66.6367	55.9729	47.5758
Zbed5		0.10872	4.58057	0.671688	1.18209	3.2373	1.93129		1.82454	3.87138	0.159438	0.11513	0	10.5905	0.500009		0.196151	0.213224	0.540452	0.312598	0.669396	1.22035	0.553559	0.460642	3.38461		0.915084	1.61783	0.574639	0.528632	1.79947	0.916987
Rhbdd3		1.2496	6.15387	8.20923	10.2022	14.6975	9.70763		1.05786	211.027	0	0	7.61569	19.4171	0.522443		4.60782	5.66795	1.95741	9.96968	5.15978	2.56583	0.476889	13.8022	6.88705		10.1615	2.34239	4.65609	5.06977	1.83758	2.60612
Rnf43		8.12596	11.5325	6.26169	0.972657	4.08336	2.5384		0.156484	0	0.0276344	0.0388171	9.60957	15.1875	0		9.3326	8.9752	16.2477	19.8875	13.0494	8.29389	10.3514	23.0338	8.86915		15.2755	2.76086	7.62857	7.94795	16.4172	9.13704
6430628N08Rik		0	0	0	0	0	0		0	0	0	0	0	0	0		0	0	0	0	0	0	0	0	0		0	0	0	0	0	0
Nsf		27.9107	33.1141	24.9002	10.7578	29.3351	35.4095		1.02844	0.420173	56.7766	0.011241	11.7125	11.8941	56.8969		32.2248	40.3902	49.8192	23.5887	27.9	20.6217	43.68	48.3672	22.1817		27.5979	46.3545	30.8656	32.6204	41.4136	47.006
Hsdl1		37.03	38.648	10.5333	3.58884	42.9716	32.5216		0.0990939	0.0843092	25.9945	34.1376	7.23299	0.0216024	0.0234947		15.9641	19.4663	38.0802	32.7585	26.6382	21.2771	28.1106	23.3115	25.1075		35.2118	21.5489	26.4102	19.2298	21.0892	33.8447
Chmp7		44.5861	17.9668	28.7243	8.18528	40.4701	31.3964		0.807411	234.539	39.2023	24.8219	28.0328	12.8055	46.8746		38.3775	38.5601	33.7665	24.7516	33.2902	29.2136	21.3264	56.5453	36.3298		25.7637	43.094	28.1238	43.4958	25.0634	31.5219
Lsm3		64.4471	50.1133	83.751	173.406	101.305	67.957		428.757	358.409	91.9761	126.914	34.0517	32.4992	117.358		77.7216	66.202	65.6787	71.4369	70.5878	91.9056	92.9186	105.475	103.823		70.4725	89.785	93.5982	74.6095	74.882	69.1459
R3hcc1		17.6205	17.3764	30.0241	40.1353	16.171	14.8836		0	0.173229	0	16.678	0	25.4356	0.0439137		21.2683	12.9774	17.1879	26.3777	28.2975	16.3359	15.0749	43.7753	17.2259		33.3445	17.6893	15.6564	6.03326	13.9858	27.1574
Gas2l1		6.05899	0.0460816	0.0268847	0.0301418	1.37509	0.130983		0.231552	0.116728	0.0390303	0	0	0	0		3.02728	0.859094	2.46855	3.79379	6.01106	12.3661	15.9775	20.6455	2.71368		1.16444	0.867384	10.9384	6.20879	2.56014	1.51054
Chchd4		7.21806	8.56589	1.59886	8.18362	3.01754	6.10396		0	0	0.012473	0.0345623	2.73889	1.29837	6.31799		4.49297	4.75823	3.97185	9.41105	6.50893	6.80676	4.84768	4.7856	1.59491		7.05244	4.33182	4.57865	2.86881	4.21314	7.52705
Loxl2		0.172936	0.127567	0.351745	0.340791	0.0406275	0.143808		0.118774	0	0	0.00677851	0.00985268	0	0.0165872		0.135415	0.0819773	0.213794	0.152868	0.136071	0.0822453	0.187657	0.059772	0.10364		0.394028	0.110836	0.143	0.25539	0.0848984	0.18911
Polq		1.92152	0.343879	0.776367	3.81259	1.54945	2.44154		0	0	0	0	0	0	0		1.09997	2.37206	0.342985	0.763144	0.427811	0.945162	1.0867	0.00582195	1.86211		0.997131	1.22673	1.09657	0	1.8634	0.171662
Rasl10a		0	0	0.068506	0	0	1.84729		0	0	0	0	0	0	0		0.156206	0	1.91402	0	0	0	0.410046	0	0		0	0.321096	0	0	0	0
Efcab14		25.5297	18.0318	39.4855	24.7698	18.3492	15.3421		0.229261	186.299	0.0105555	9.02088	19.9565	10.4917	9.2529		30.7621	24.5329	26.2226	27.5582	30.9176	22.6542	17.4721	23.5908	29.1991		31.9063	31.4413	35.2362	27.4469	35.8371	20.7077
Mrps17		90.2307	65.6175	83.1807	160.365	79.9546	98.656		0.631546	0	280.516	73.5309	71.5243	88.9499	97.3388		86.6284	80.997	81.852	52.457	62.4776	55.8063	61.359	60.4068	104.161		80.4122	59.6847	52.1921	94.4184	67.5968	83.1919
Ankmy1		2.28861	0.449993	0.934959	0.219469	0.429814	0.623545		0	0	0	1.30782	6.83155	0	0		0.711905	1.6018	3.35369	1.49192	1.54754	0.49178	2.1181	1.91186	0.470801		1.23183	1.44595	3.86545	2.49943	2.70206	2.17036
Vps18		4.38688	6.12075	14.8474	5.49759	12.3771	6.20468		0	0.0676884	0	0	3.18147	0.0302196	13.1415		5.06547	5.90281	8.88706	8.97391	7.13061	9.89313	9.77304	1.31037	6.27842		6.80582	8.05458	3.65247	3.93617	5.24357	6.98953
Atm		12.3395	14.1371	4.37274	6.66854	12.5889	9.7454		233.601	0	0.00501318	10.9028	18.2994	1.43783	0.0453735		6.82421	3.13114	4.877	4.03843	4.10824	2.3848	3.4107	11.6348	1.76259		4.87161	4.58356	3.25166	3.68029	4.20697	3.75944
2020-09-14		0	0	0	0	0	0		0	0	0	0	0	0	0		0	0	0	0	0	0	0	0	0		0	0	0	0	0	0
Gpc1		5.10383	1.00578	1.63386	0.994384	3.04616	4.6846		0	0	0	7.99732	0	0.0257153	0		2.67045	2.90068	4.46925	0.875514	1.46915	2.61918	3.08344	0.0117388	1.34301		3.67861	1.62081	6.50533	4.44314	3.48453	2.3968
Slc38a8		0	0.0151068	0	0	0	0		0	0	0	0	0	0	0		0.0649967	0.0589332	0.700233	0	0	0.572975	0	0	0		2.27037	2.53076	0.201114	0	0	0
Rhov		0.210448	0	3.72098	3.48945	0	0		0	0	0	0.0358461	0.0567696	0.0452907	0.0432514		0.339926	0	0	0	0	3.75164	7.64347	6.15784	0.0308271		0	0	7.38781	3.96933	0	0
Foxj1		0	0	0	0	0	1.48904		0	0	0	0	0	0	0		0	0.107463	0	0	0	0	0.49355	0.0451154	0		0	0	0	0	0	0
Usp54		1.31362	0.837367	1.43987	3.91953	1.89712	1.59817		0	0	0	0	0	0	0		1.07644	1.82695	0.370996	1.44128	0.551483	0.223633	0.345129	0	0.149983		1.51397	0.839302	3.03526	0.292965	0.378901	0.69768
Gm884		0	0	0	0	0	0		0	0	0	0	0	0	0		0.0206285	0.148808	0.00201595	0.00739776	0	0	0	0.00804119	0.00705561		0	0	0	0	0	0
Golgb1		42.9384	49.6355	40.9934	23.6999	35.9796	66.1789		0.0626229	0.701861	0.00627933	54.1875	17.2404	19.5619	3.7132		65.2477	48.0471	55.2982	33.7083	45.5695	38.6456	44.2631	8.96645	51.2484		50.5743	56.3378	47.17	45.3032	54.5542	60.2698
Hdac11		2.73982	3.80437	7.88962	0	2.91092	2.89392		0	0.0764606	0	0	20.886	0	0.0198752		7.85019	3.51731	2.01581	0	2.57304	2.22059	2.48926	0.997599	2.69589		0.0707524	3.492	10.1205	9.836	4.96781	2.06761
Plekhm1		2.3467	2.53627	4.83943	1.61786	4.20666	6.05598		0.0538233	0.087652	0.0188593	0.379701	4.65051	8.67931	6.13173		4.28287	3.75322	2.5539	4.09915	6.80664	7.01517	4.6599	5.84456	5.58202		5.80085	3.361	3.6894	7.53869	6.18894	4.55938
Slc25a37		3.93575	2.94351	8.54943	4.60945	6.90314	4.25591		0	0.037251	0.0125212	9.51592	6.66402	0	0.646908		3.6643	4.10745	3.04664	2.95949	3.82619	6.57451	4.21611	4.01111	4.88337		3.35227	1.72895	4.16705	2.33359	2.1518	1.35434
Senp6		9.28866	28.5718	14.941	40.6415	29.5606	19.6495		0.800638	0.0981909	78.3186	55.434	33.0832	17.0806	32.2043		19.7602	34.9049	32.157	17.1682	12.6583	16.3035	24.8411	56.4891	24.0698		15.3933	9.37452	15.1965	16.0109	17.4419	19.6257
Agpat1		18.4599	17.4868	37.4437	15.0988	13.7798	18.2594		0.220466	0.671621	0.267817	9.21078	9.74826	1.35092	0.316823		24.6989	15.0432	14.3933	24.7299	32.9834	22.5039	29.3395	45.3784	14.2521		14.0655	22.0488	26.7463	30.8612	24.2031	22.1572
Arhgap27		34.6476	43.6304	31.0773	4.88573	22.9003	40.1739		0.524597	0	49.9635	11.5938	14.4717	0.32073	0		37.7163	24.6339	28.5546	24.8439	32.3401	48.9928	16.4964	10.7586	28.523		22.1477	19.6773	38.1607	33.2929	31.6724	22.5311
Flvcr2		0	0	0	0	0	0		0	0	0	0	0	0	0		0	0	0.192512	0	0	0.246827	0	0	0.0431671		0	0.0286729	0	0	0.116948	0
Exosc4		52.4597	32.0296	24.2179	61.3624	45.3303	42.98		0	0	0	53.9246	12.349	12.67	12.0599		33.246	33.5531	37.2596	25.5007	41.0715	23.7334	25.3143	56.5062	34.7021		32.9847	37.2501	42.2074	19.2736	41.4413	38.2166
Ints14		15.7194	28.7973	18.5428	7.31057	14.3524	25.0502		0.461107	246.635	32.4385	20.461	1.42791	0	0.0179362		15.6964	29.9214	5.22883	22.3085	19.379	17.3007	21.5219	8.53062	16.0939		12.7974	14.7779	28.4208	15.7515	19.1167	18.9631
Zdhhc14		0.0151009	1.14666	0	1.87495	0.595318	0		0	0	0	0	0	0	0.0233717		0	0	0	0	0	0	0.715935	0	0		0	0	0	0	0	0.025094
Batf		62.7004	117.592	54.7409	111.623	88.572	97.9959		1.53093	0	107.19	116.146	44.3435	123.281	127.446		104.863	128.076	119.278	89.7717	175.249	199.923	157.575	144.181	118.757		106.117	130.444	96.2033	74.8486	104.645	88.8598
Setd5		6.62799	14.0829	10.4051	11.5218	9.70919	10.5211		0.0843372	0.089436	0.0474956	7.50398	1.1448	4.54119	0.0780755		12.7149	16.6644	8.78093	24.3822	14.6252	14.4006	15.0553	24.8379	19.4651		19.2165	16.0339	7.59882	12.7931	12.2719	15.2921
Jdp2		0.0229282	0	0	0	0.247933	0.938435		0	0	0	0	0.235566	0	0		0.112801	0.03424	0.0508044	0	0.560185	0.785681	0.0471226	0.396683	0.943286		0	0.0486693	0.178041	0.153612	0.103487	0.0280688
Thoc5		17.2827	7.08989	11.1692	13.1976	20.3614	20.779		0.169683	0.0955106	27.882	10.914	0	15.4042	0.0254792		16.1093	14.9826	18.1587	6.54729	15.0622	10.4264	11.24	15.928	13.6338		12.9035	13.9922	11.8918	18.949	12.5652	21.3671
Igsf9b		0.108371	0.429234	0.412927	0.00594618	0.0315944	0.00842781		0.127548	0.0264583	0.0212846	0	1.09015	0.00204939	0.650457		1.92816	1.00888	0.861631	1.84287	1.40267	0.52835	2.98523	1.01854	1.66771		0.0239082	1.49375	1.44238	0.220031	1.73468	1.72539
Dnajc17		19.1311	17.4147	8.40679	31.3506	7.99842	23.0642		0	0	0.0794559	15.1482	0.141063	0	0		18.5248	22.1564	16.9375	26.5624	24.5036	21.7467	21.1903	41.7569	39.7878		47.6473	16.1988	32.5379	15.8171	28.818	20.7089
Evpl		0.127379	0	0	0	0.717191	0.0129554		0	0.0849025	0	0	0.0214728	0.0124087	18.3388		0.338244	0.00778558	0	0	0	0	0.444331	0	0		0.0145958	0.138846	0.195322	0.710515	0	0.0129536
Nipsnap1		12.2651	25.3146	28.8849	5.70743	17.1915	16.6941		0.24291	0	0	0	7.95889	0	26.8869		21.4334	21.1195	31.1384	30.269	23.5367	13.082	21.7084	12.3725	23.2299		23.8719	23.6295	25.9987	23.2586	38.3825	21.4454
Nek9		7.77087	11.6317	5.30029	2.06598	9.49533	10.1143		0	0.0565258	0.00929572	4.50327	0.259783	8.33377	0		10.4588	8.79445	9.86442	6.70754	8.9391	10.5148	7.29402	1.27486	10.3962		10.1079	5.57147	6.21134	9.7568	3.93305	6.47881
Traf3ip1		7.67854	10.2337	3.1439	7.60219	2.73494	3.67359		0	0	0	0	0	4.78724	0		3.226	5.42719	2.19092	1.22863	6.39055	2.09608	3.22508	0	3.11476		6.88539	3.00162	1.48029	5.82568	6.34363	3.81759
Fhod3		0	0	0	0	0	0.031989		0	0	0	0	0	0	0		0	0	0	0	0	0	0	0	0		0	0	0	0	0	0
Med13		5.69719	4.3565	0.654228	0.56514	1.69957	2.3321		0.356803	0	3.16967	4.7465	0.522928	3.00506	5.20766		4.06496	2.81586	4.25618	3.95281	1.98597	2.60926	4.58544	5.68776	7.87842		3.98563	3.68048	3.02112	5.13742	1.90175	2.72153
Fam53c		13.2541	11.2731	12.438	6.18919	5.81815	5.52012		0.152841	0.0424026	37.5411	0.338919	2.05145	13.1532	0.0234494		13.8818	10.0532	4.01802	10.525	11.4135	16.5995	15.5565	19.5351	12.698		10.2415	9.16296	12.8491	13.1409	10.0206	9.9803
Ccdc15		4.20015	9.47942	1.90681	0.237445	2.54251	0.545381		0	0	0	3.44196	0.00831136	0	0		3.37328	3.41675	0.924141	0.148301	1.45493	0.406491	1.34159	0.701175	2.11881		1.78046	4.45182	2.33585	1.6674	0.685336	0.152591
Sdr42e1		0	4.74025	0	0.358012	0	5.88686		0	0	0.119644	0	0.0102823	0	8.25918		2.3709	1.22912	2.39141	1.05112	0	0	1.34576	0	0.89977		4.06257	4.19634	3.96585	0	2.3256	0.109093
Tmem132d		0	0	0	0	0	0		0	0	0	0	0	0	0		0	0.00983773	0	0	0	0	0	0	0		0	0	0	0	0	0
Kif4		5.39125	3.38762	0.683365	1.6605	1.36145	2.93906		0	0	0	0	0	0	0		3.41417	5.57625	0.819229	1.87017	2.3865	5.01846	2.46237	2.72488	5.81864		2.94214	2.12732	3.64178	2.51087	0.0267131	2.32831
Iqsec1		4.0185	13.6302	13.4848	4.48486	8.6832	8.55062		12.4082	1.73076	0.235256	0.106415	2.46001	0.0485755	0.145565		9.01488	4.40576	4.87664	10.2801	3.76863	10.9196	8.8643	1.43257	7.77131		6.01742	9.24163	8.86511	4.47838	8.87765	2.6093
Trim59		57.6482	40.2299	55.2563	52.8775	32.026	34.7856		255.547	0	73.7647	45.0376	22.6252	0.676944	0.0288667		64.3842	64.3515	50.151	62.0051	69.933	50.5821	44.5943	77.8694	93.6378		49.5009	45.2858	21.3251	54.69	50.2626	34.6294
Slc26a2		2.50849	5.86014	4.38925	1.47927	5.23878	4.59058		0.11212	0	0	0.0272419	0	0	28.0117		10.3191	13.2832	10.5968	12.2972	9.95071	16.3971	24.0142	13.0727	13.1406		9.24224	11.6006	14.7621	6.70889	10.9241	6.14611
Exosc1		18.8848	24.8104	17.5408	40.5951	22.6129	25.026		209.722	0.106254	28.2005	20.2964	9.22288	19.4191	0		16.3111	18.2768	14.918	26.0801	22.335	10.3111	13.9738	33.7784	30.4173		31.8283	22.0654	24.4706	14.7975	20.142	26.5684
Tmem132c		0	0	0	0	0	0		0	0	0	0	0	0	0		0	0.21637	0	0	0	0	0.0158968	0	0		0	0	0	0	0	0
Kctd9		6.56095	2.46599	3.96743	6.40035	6.35075	7.48624		0	0	0.854808	0	0.28884	0	0.0413291		6.79316	12.0481	9.94568	7.90123	7.12314	7.88311	7.20524	10.8254	5.85699		5.09508	7.49188	7.51901	5.2265	5.08188	6.07119
Brip1		2.99314	2.81431	6.22401	0.250381	2.00962	7.87068		0.0370173	0.125659	0	0	0	0	0		2.37933	4.08128	7.73102	1.75593	3.46051	5.11954	4.13494	3.01349	11.029		1.36943	0.714141	1.31926	1.43445	0.856464	3.5732
Plcg2		6.19148	3.19834	31.3149	5.84032	17.2328	13.1618		0	0	0.0471594	0	0	0.0124641	0.012826		3.78843	1.24467	2.22494	5.91598	2.08294	0.51054	1.31797	0.0233487	3.33128		1.6807	1.38066	0.52536	3.59734	5.90757	10.8311
Zbed4		1.53161	1.1896	0	0.563367	1.28522	1.64811		0	0.0263225	0	0	0	0	0		1.10558	0.926618	0.618113	1.51568	1.15394	1.55656	1.49339	0.00675954	0.555283		1.73857	1.12408	0.643291	1.04631	1.23251	0.715784
Fam151b		0	0	0	0	0	0		0	0	0	0	0	0	0		0	0	0	0	0	0	0	0	0		0	0	0	0	0.0940394	0
Ina		0.0498061	0	0	0	0	0		0	0	0	0	0	0	0		0	0	0.0862756	0	0	0	0.0154676	0.0342611	0		0	0	0	0	0	0.11691
Gm5689		0	0	0	0	0	0		0	0	0	0	0	0	0		0	0	0	0	0	0	0	0	0		0	0	0	0	0	0
Wbp2		86.5918	90.3014	113.38	85.2933	83.9015	61.153		1.21171	12.5969	203.505	43.2542	51.4029	27.2889	111.876		94.5482	102.172	113.434	77.6285	121.601	120.64	116.887	55.5877	79.6269		117.695	129.118	113.821	112.629	121.402	90.7133
Cbl		17.6518	11.6633	17.8356	3.39084	9.75084	13.3477		0	0	11.7407	0.0901487	4.04189	10.6929	0		12.7491	16.2595	16.8118	10.8764	10.3269	10.7667	5.77375	9.84697	24.0535		18.4405	17.4173	21.6371	15.7188	15.7155	13.0152
Ube2f		63.8635	22.6219	40.5038	60.4339	41.6506	31.0343		16.6131	0.336722	55.4868	5.79543	20.2277	63.2086	106.89		42.5039	62.9002	44.6605	32.9323	45.6246	39.9805	56.668	33.8345	57.5168		32.4145	40.3086	48.2451	30.9774	37.2701	41.3486
Gtf2h5		76.2339	81.703	65.3609	139.305	65.2126	65.8836		0.188492	0.28184	211.82	80.4662	47.7736	25.7764	22.4428		72.0331	55.6978	80.3843	60.0304	62.8258	71.2868	124.079	60.004	84.5273		85.0911	76.0983	62.9463	72.7286	73.945	60.2681
Smc4		163.048	155.918	145.653	213.062	120.719	107.177		720.274	46.4919	31.4482	49.8382	26.556	51.7854	31.587		130.379	155.441	105.368	145.062	113.396	113.067	103.989	134.049	162.503		98.3865	98.7964	98.7028	96.8446	93.1094	113.537
Ramp1		11.5775	24.7532	13.9207	16.212	30.2961	8.79017		377.121	167.575	0	0	8.28869	26.1004	11.7935		79.158	99.6384	80.8699	132.554	88.3735	56.3326	218.213	138.141	152.456		99.0374	54.9555	159.489	145.917	89.8617	55.5377
Mtmr3		8.91339	13.8523	10.5813	4.0332	6.05833	5.07863		0.618549	92.7514	62.9217	6.16219	2.76866	8.1677	0.0179438		8.0215	9.96139	11.6851	8.02026	10.6573	9.0184	15.3694	7.87634	5.56239		10.5145	8.63627	6.01555	9.78513	4.11227	9.73807
Skint2		0	0	0	0	0	0		0	0	0	0	0	0	0		0	0.0509795	0	0.240294	0	0	0.741803	0	0		0	0	0	0	0	0
Cpne2		3.87385	4.25303	8.28764	1.73038	4.33709	0.662926		0	0	0	0	0.225728	0.0292688	0		5.67396	1.27233	0.428544	3.828	2.49602	2.95996	1.99105	4.1709	2.77779		1.83042	4.64652	1.71549	3.54197	3.03119	4.39029
Csta1		0.373275	0	0	0	0	0		0	0	0	0	0	0.00934436	0		0	0	0.0092178	0	0	0	0	0	0		0	0	0	0	0	0
Tkfc		0.209681	1.30578	2.83469	0.199743	1.42782	2.43327		0	0	0	0	0	0	0		2.55769	3.16004	0.565466	3.36678	2.37144	3.15327	1.46962	0.0376284	0.672433		2.40429	0.840498	2.41347	2.03017	2.2551	1.02764
Tulp4		9.59333	8.96694	9.74974	13.9355	15.979	10.8751		0	0	15.3225	0.208735	4.95851	8.43618	0		13.422	12.1712	13.5916	11.3074	10.5334	12.7567	9.67947	7.57596	9.65912		7.40504	3.81876	10.0855	10.5	16.3407	11.0061
Wdr5b		0.337185	0.0105532	4.5077	1.46593	0.31624	2.4073		0	0.0544699	0.0181156	0.0124212	7.01898	1.59	0		3.02908	2.36447	2.9416	0.637184	3.03789	1.48415	4.22709	2.74938	0.882536		1.09248	0.835587	1.25301	1.55297	2.26946	0.933907
AI661453		1.14817	0	0.245768	0	0	0.165235		0	0	0	0.031279	0.0237826	0	6.62226		0	0	0	0	0	0.145099	0.208356	0	0.0266926		0	0	1.04704	0	0.0278857	0
Barhl2		0	0	0	0	0	0		0	0	0	0	0.0193957	0	0		0.0184843	0	0	0	0	0	0	0	0		0	0	0	0	0	0
Ssu2		0	0	0	0	0	0		0	0	0	0	0	0	0		0	0	0	0	0	0	0	0	0		0	0	0	0	0	0
Cmip		15.7087	17.902	18.2677	43.4751	23.4721	21.0374		0	0	0.0334269	11.286	19.2925	2.37534	0		29.9419	16.9022	27.5496	14.2821	14.7866	43.355	22.4193	18.4479	21.4446		26.6327	28.6284	24.3891	16.2111	24.6644	22.2425
Fbxo15		0	0	0	0	0	0		0	0	0	0	0	0	0		0	0.102166	0	0	0	0	0	0	0		0	0	0	0	0	0
Lif		0	0.00954955	3.03748	0.415355	1.41479	2.41303		0	0	0	9.56785	3.5345	10.9919	0		0.855328	0	2.93578	2.36851	1.11988	0	2.61215	0.257462	0		1.07201	1.38822	3.40781	1.48991	1.68801	1.91415
Spata6		49.0691	16.6709	18.3343	7.64319	24.2158	12.5831		0	0	0	0.595554	0	0	0.0217675		19.786	21.1339	16.226	16.8422	29.2152	15.1079	18.5108	13.1738	11.0129		15.8783	17.3071	28.5073	26.8071	20.2899	16.6111
Kcnh5		0	0	0	0	0	0		0	0	0	0	0	0	0		0.0221887	0	0.629709	0.0478331	0	0	0.742904	0	0.0356123		0	0	0.639229	0.544243	0	0
Pja1		48.9198	76.9444	44.7508	33.1521	48.5943	30.8528		328.864	0.293854	0.151386	28.2929	32.82	79.7973	43.1456		51.4968	44.7301	85.8878	52.0602	52.6785	38.9338	74.865	48.0168	25.3401		54.7134	49.2364	45.6444	59.1693	45.7414	56.0464
Tbc1d10a		38.9286	49.7672	30.7052	38.9636	31.1083	47.1509		0.468302	0.644627	78.1584	15.5204	14.2706	14.421	75.2354		34.8807	38.8048	47.4887	36.8925	33.0675	44.04	51.1568	43.009	25.6727		40.7155	32.6889	31.2904	22.8474	38.4038	37.468
Neurl1b		0.00560988	0.647165	0	0	0	0.83378		0	0	0	0	0	0	0		0.636396	1.70221	0.405924	0	0	0.0762317	0	1.21931	1.10511		0	0.460604	0	0.0752987	0	0.00911473
Pkd1l2		0.306363	0	1.5159	0	0.262823	2.0562		0	0	0	0	0.0131756	0	0		0.170144	0.0677917	0	0	0	0	0	0	0		0	0.513585	0	0	0	0.785623
Parp14		38.9024	11.8503	12.2293	57.2892	41.8518	67.5326		74.6946	2.3891	0.00734411	34.8096	1.60421	0.881205	0.117817		31.4536	33.3494	24.9618	33.0468	27.8436	29.5211	19.2352	57.6471	28.2515		15.817	31.7033	14.9356	10.8068	19.0071	36.0393
Gcsh		11.4427	15.6814	7.90268	23.319	5.37366	12.1247		0.166695	0.0924979	67.9775	36.998	9.27974	10.8159	41.1044		3.22741	2.93401	2.7444	4.14604	2.10687	4.8244	2.03645	0.0244652	10.4139		17.6492	6.14528	8.97403	7.42329	8.64831	5.152
Myo15b		0	0	0	0	0	0		0	0	0	0	0	0	0		0	0	0	0.229003	0	0	0	0	0		0	0	0	0	0	0
Zfp707		18.6408	13.4811	18.1755	17.9112	16.4189	13.2349		0.361176	0	0	21.7887	0	0	27.3366		14.7468	14.7473	17.4162	18.1278	25.7357	17.3762	15.2171	9.19322	9.63081		23.2107	14.3508	22.89	14.3035	18.1036	18.168
Zxdc		2.08084	0.999809	10.021	1.94789	1.33473	4.58743		0.470637	78.732	0.0148812	0	0.00770399	0.972484	0		3.44098	4.86485	2.1009	5.2402	1.30648	4.72587	2.9701	5.76759	3.74216		1.39058	1.40794	1.97826	3.36677	0.204924	1.69888
Cops8		31.947	61.561	54.0987	102.639	52.3863	56.4318		220.793	205.904	149.262	38.844	33.3512	70.9205	76.2241		45.4666	49.9275	40.8191	43.7878	44.7587	70.7935	67.9885	50.8865	48.1233		44.0897	60.7735	43.165	52.465	57.6127	46.8695
Tmem30b		2.74898	0	0.351883	0.145659	0	3.12567		0	0	0	0	0.0250798	0	0		0.345316	1.52206	2.62481	2.22155	0	0.392639	2.1711	4.74173	0		0	0	0	0	1.45643	0
Gm9761		0	0.119169	0	0	0.123171	0.182947		0	0	0	0	0.10748	0.308047	0.178126		0.200012	0.144908	0.112365	0	0	0.123129	0.136458	0	0.24098		0.630862	0.0834854	0	0.273675	0.221203	0.337271
Gbp8		71.7542	74.0208	40.7408	42.0631	77.2987	71.1029		0	0.0804591	0.110005	14.8163	8.18078	23.9573	4.72179		53.8952	42.274	67.8272	54.2385	41.0126	31.2716	29.0572	54.6759	42.8607		52.5347	54.0282	54.2621	55.0812	71.9979	101.813
Trmt5		3.7316	6.96314	6.12598	18.0618	10.0554	10.5686		0	0	0	0	0	0	0		6.05016	10.6387	0.405343	5.39725	8.59967	2.98399	10.3575	10.8351	3.77662		9.61457	2.8924	0.20624	6.88655	3.69498	6.33523
Cyb561a3		23.2048	52.8308	20.9549	24.3997	20.0743	16.3559		0	0.128053	0.0429598	0	5.86458	0	0		11.6338	22.7635	19.4848	16.9871	11.642	9.83411	8.93466	9.21264	15.2711		13.9823	9.77287	10.7266	12.5286	7.83788	16.9069
Dhrs11		26.8899	21.9381	17.6206	42.8937	40.5395	27.6817		0	0	11.9861	48.5686	19.8678	30.137	0		17.8989	16.9847	12.3678	9.33063	20.0755	49.6044	17.0389	7.74531	20.2859		26.1281	18.9402	10.6214	19.8579	8.55548	20.029
Gulo		0	0	0	0	0	0		0	0	0	0	0	0	0		0	0	0	0	0	0	0	0	0		0	0	0	0	0	0
Slc24a1		0.388405	0.00673185	0.226287	0	0.701873	1.74917		0	0	0	0	0	0	0		0.345324	0.831769	0	0	0	0.320751	0.119032	0.0360067	0.121258		0.344576	0.00485224	0.35463	0.0163664	0.722615	0.43879
Polr3b		8.10717	3.18883	4.74607	7.1922	6.12099	2.58228		0.248019	1.27008	13.0346	0	12.3657	12.2106	0		5.28022	4.94328	1.90331	6.07333	4.51259	5.14086	5.53916	0.787736	10.5418		5.13281	10.0811	3.66897	1.66213	5.27264	4.98787
Uroc1		0	0	0	0	0	0		0	0	0	0	0	0	0		0	0	0	0	0	0	0	0	0		0	0	0	0	0	0
Eda2r		0	0	0	0	0	0		0	0	0	0.0130831	0	0	0.0795546		0.0622806	0	0	1.58941	0	0	0	0	0		0	0	0	0	0	0
Ifit1		89.1269	156.211	78.3145	63.1667	186.685	285.77		0.489454	167.64	53.4283	35.9641	72.7924	10.4578	0.0822068		119.58	67.7339	62.1003	111.45	116.259	41.7904	34.0255	90.5498	91.3154		56.621	70.9528	78.3121	52.7499	79.9919	126.095
Six4		0.0763608	0	0	0.400237	0.123203	0		0	0	0	0	0	0	0		0.0845523	0.12966	0.0348707	0.285993	0	0	0	0.00596066	0		0.0260154	0	0	0	0	0
Pkd2		1.28735	1.34654	0.00969667	0.31453	0.762615	0.957942		0	0.0860437	0	0.778641	0	0.0095337	0		0.27709	3.4623	0.581558	5.08026	1.00761	2.38478	0.321873	0	0.243037		1.28219	0.902075	1.35294	1.39119	0.758368	1.58763
Scara3		4.10403	0.213499	5.93142	1.51684	0	6.49701		0.0967884	0.0532233	0.0691372	0	0.00897525	0.027395	0.0138931		0.0819681	0	0	0	0	0	1.0516	4.17011	0		0	0	1.34619	0	2.0122	0
Dynlrb2		0	0	0	0	0	0		0	0	0	0	0	0	0		0	0	0	0	0	0	0	0	0		0	0	0	0	0	0
Caskin2		0	0	0	5.27309	0.00937992	0		0.0854715	0.0447005	0	0	2.26913	0.0129378	4.54212		0.935198	0.00852993	0.812261	0.195659	1.19589	1.97136	0.108647	1.1351	0.426967		0	1.68355	0.529563	0	0.242648	0.0542366
Rasd2		0.010126	0.0113417	2.30231	0.0335284	0	0		0.103695	171.484	0.0184166	0.0260053	0	0	0		0.243025	0	0.0201808	0.162279	0	0.0121373	0	0	0		0.0414313	1.8972	0.0117996	0	0	0
Sec22a		13.5816	29.6902	7.70447	7.80942	8.00219	8.56137		0.382812	298.297	0.0691785	11.461	0.0109548	21.6479	0		12.5731	3.27232	8.21072	9.95984	14.6356	6.03498	6.4606	7.00047	5.95733		13.6207	7.01068	21.3365	10.4628	17.7454	15.1595
Diaph2		5.90699	2.20232	3.4838	2.37196	6.84722	4.0203		0	0.137642	0	8.97533	0.00716118	2.16222	0.0704556		2.58592	6.90223	4.19311	8.68357	2.09258	3.56466	6.26783	2.63603	2.41682		1.99651	4.75715	1.9967	1.01192	1.31019	1.81523
Ly6g5c		0	0	0	0	0	0		0	0	0	0	0	0	0		0	0	0	0	0	0	0	0	0		0	0	0	0	0	0
Snx2		43.7666	79.4584	58.4703	74.0206	85.7439	80.5578		0	0	0.0910724	32.2	9.14617	14.9374	28.9361		66.2251	62.0125	57.1713	56.7853	65.5228	51.8556	76.7633	52.0311	52.1702		40.6048	60.4662	66.9177	60.0212	56.2858	62.376
Uaca		0.495449	0	0	0	0	1.26805		0	0	0.0218352	0	0	0	0		0.369582	0.0143351	0.766863	0	0	0	0.367963	0	0		0	0	0	0.721362	0	0
Gbx2		0	0	0	0	0	0.27795		0	0	0	0	0	0	0		0	0.0719362	0	0	0	0	0	0	0.0322648		0	0	0	0	0	0
Kdelc2		2.3042	3.2831	0.010471	1.27413	0.19986	1.20362		0	0.0484625	0.0163219	0.0115275	0	0.0106253	0.0148095		3.85362	3.60049	0.363121	1.00406	1.141	2.52993	1.24763	6.57751	0.283458		0	0.864557	0.0216217	1.47564	0.792112	0.485842
Edil3		0	0	0	0	0	0		0	0	0	0	0	0	0		0.0271772	1.08011	0	1.51126	0	0	0	0.536964	0.0371071		0	0	0.197073	0	0	0
4930556J24Rik		0	0	0	0	0	0		0	0	0	0	0	0	0		0	0	0.0281319	0	0	0.327973	0	0	0.689919		0	0	0	0	0.0582253	0.0475234
Pcnx4		1.98593	5.2284	3.07193	3.24035	2.93995	2.41956		0	0	0.0118675	5.06471	5.70624	0	0		2.78139	3.24764	0.969376	1.6506	2.16473	2.2602	2.30016	1.76512	0.608822		2.74752	4.77201	3.01358	3.00957	2.43545	4.20387
Mad2l1bp		56.0879	25.8126	71.0019	148.155	59.1672	61.6389		89.7457	0.180609	91.9778	46.148	59.1581	34.1084	48.728		48.3901	42.1192	50.6806	48.8897	56.9796	103.927	66.8951	39.2082	41.7509		54.6883	32.7603	55.5828	44.3998	39.5873	42.6172
Hmgxb4		12.1727	11.6146	37.6769	29.8302	25.4952	23.4413		0.0872712	0	0	0.0345787	5.02163	0.00771691	0		18.3346	15.5858	5.04029	11.1581	22.759	6.19685	10.0731	4.93548	6.33651		15.8182	17.3492	14.1325	15.4779	22.4557	11.0106
Gjc1		0	0.0186929	0	0	0	0		0	0	0	0	0	0	0		0	0	0	0	0	0	0	0	0		0	0	0	0	0	0
Zfp395		18.9317	0.56041	3.68574	7.8589	7.42591	6.68911		19.1227	0.0464511	0	4.98687	13.1168	12.0556	0		11.5838	17.7766	10.9315	16.7061	9.2686	13.8855	3.96199	22.4272	7.92906		6.61845	18.4943	6.36603	6.47895	18.6975	12.4765
Ice1		3.88495	2.70627	3.07394	4.16234	5.04545	6.08691		213.349	0.136507	0.0874031	0.675437	9.80692	0	15.5415		1.38507	3.64244	1.74969	4.51072	1.62733	4.31932	4.353	7.47492	4.54351		6.97328	4.09454	2.70641	3.79958	7.56347	7.60576
Hsd17b13		0	0	0	0	0	0		0	0	0	0	0	0	0		0	0	0.330872	0	0	0	0	0.0214235	0		0	0	0	0	0	0
Fbxo16		0	0	0	0	0	0		0	0	0	0	0	0	0		0	0	0	0.0725926	0	0	0	0	0		0	0	0	0	0	0
Scn10a		0	0	0	0	0	0		0	0	0	0	0	0	0		0	0	0	0	0	0	0	0	0		0	0	0	0	0	0
Zfp418		1.92726	0.00756627	0.261949	0.857333	1.09609	0.674923		0	0	0	0	0	0	0		2.49679	0.559871	1.44372	0.802224	0.210224	0	1.49245	6.56892	3.86181		0	2.2854	3.04705	2.70083	0.0889914	0.412092
Morc2a		5.46869	14.1861	0.317481	1.38902	3.0899	14.9716		174.912	0.107244	33.7079	0.0153982	3.19263	0	12.6009		8.39554	4.92647	1.59512	9.30891	6.41502	5.87111	10.5538	5.93986	4.90267		5.31793	9.49558	10.7081	6.21597	8.69915	6.34553
Rsrc1		20.6486	35.2978	19.8908	45.2804	35.505	19.961		0	0	0.0174673	0.0931217	5.81839	25.5264	0		19.8831	34.6634	11.4016	23.8797	24.6714	21.1559	20.2898	17.7806	18.9223		17.7459	36.9547	26.1141	20.9679	19.5845	14.7309
Hdx		0	0	0	0	0	0		0	0	0	0	0	0	0		0	0.204994	0	0	0	0	0	0	0		0	0	0	0	0	0
Zswim2		0	0	0	0	0	0		0	0	0	0	0	0	0		0	0	0	0	0	0	0	0	0		0	0	0	0	0	0
Tex16		0.400602	0	0	0	0	0		0	0	0	0	0	0	0		0	0	0.0053638	0.0200857	0	0	0	0	0		0	0	0	0	0	0
Zfyve9		0.00965531	0.00464183	0	0	0	0.16714		0	0	0	0	0.00395032	0	0		0.150139	0.161551	0.114472	0.169301	0.135594	0	0	0	0.0105436		0.151551	0	0.354112	0	0.287157	0
Washc4		16.2904	13.6994	4.04272	4.30121	9.31467	7.22632		0.160006	0.029323	0.472096	0.281935	5.37022	0.95012	0.851193		11.1339	10.7277	13.1338	11.1302	11.7152	5.74951	9.56025	12.2861	11.0043		11.3704	12.0573	8.00527	13.7193	11.6106	11.9399
Ccpg1		29.8312	30.4335	25.4486	22.0304	27.5459	22.1549		223.772	0	56.261	4.15211	17.8013	0.135163	7.22574		44.4545	38.0724	27.608	33.0218	30.4125	47.4655	31.7216	22.2153	29.6048		28.5936	39.442	20.1541	30.6014	42.9243	34.288
Atp5h		480.071	592.124	514.476	1201.73	627.564	597.134		365.055	1263.68	224.943	355.621	259.623	301.663	506.971		463.014	485.484	419.302	626.959	503.229	486.877	564.622	645.623	641.498		528.269	509.164	521.604	565.603	447.124	440.871
Inpp5j		0.244293	0	0	0	0	0		0	0	0	0	0	0	0.0212166		0	0.0161448	0	0	0	0	0	0	0		0	0	0	0	0	0
Ptpn13		2.27612	2.63943	2.6603	0.104769	4.05148	6.39772		0.0426806	0	25.8897	11.2927	11.2999	0	0.0637965		3.6759	7.03046	3.07049	5.45815	6.92149	4.94568	13.2479	0.33382	7.07395		5.95775	3.18357	9.05585	6.72591	4.04448	4.23662
Daam1		0.956968	0.0090469	0.123457	2.11464	0.475759	0.135121		0.098282	0	0.018692	0.0125332	0.357467	0	0		1.59596	1.89948	1.95517	1.59175	0.449146	0.507249	1.62767	0.0069558	0.058808		0.925274	1.16995	0.0631278	0.860684	0.0504641	0.413258
Papd7		1.23659	3.74769	4.67471	2.34184	4.6339	6.12036		282.049	135.207	0.0153075	0.0103706	2.8448	5.36741	0.0126595		2.26252	0.790385	7.27467	3.99384	2.90373	5.23939	5.46374	6.65738	2.1567		2.20951	4.64795	1.61048	2.48581	2.59655	4.45207
Pla2g3		0	0	0	0	0	0		0	0	0	0	0	0	0		0.340369	0	0	0.0265152	0	0	0.107439	0	0		0	0	0	0	0	0
Olfr1347		0	0	0	0	0	0		0	0	0	0	0	0	0		0	0	0	0	0	0	0	0	0.0165964		0	0	0	0	0	0
Exph5		0	0.0124583	0.0127088	0	0.833683	0		0.0496316	0	0	0.00623983	0	0.0134263	0		0.258038	0.798387	0.0327954	0.0192316	0.252993	2.97999	0.395625	0.454293	0.0126606		0	0.054463	0.0125818	0	0	0.033676
Hid1		26.1076	32.2474	21.0725	6.16576	26.5239	21.5171		211.009	0	0.0203203	72.6717	12.3339	0.0851258	0.0321599		28.9317	28.1708	20.5269	37.8381	27.8529	23.0511	12.9778	46.9089	15.9161		37.2309	49.8326	38.2306	37.361	63.9724	22.304
8430429K09Rik		6.25976	12.2101	3.02915	13.4109	6.818	0.273793		0	0	0	0.101043	0	28.7602	18.3487		6.97427	8.58445	0.426626	4.43707	0.585766	1.0306	4.2265	0.0220081	0		1.19374	3.83608	3.89427	0.130518	1.1741	0.330602
Slc41a2		0	4.32167	6.52937	14.2674	5.3332	4.16944		0	0	0.0105858	0.00747621	6.69743	19.2374	0		3.61655	4.52894	6.42428	2.53883	2.07516	2.61553	3.49	0.24443	2.6123		7.96674	3.43053	9.25485	2.50312	7.45264	2.2001
Myo5a		5.21468	12.0694	9.32369	5.36446	2.38312	6.01356		0	0	1.38512	18.0041	2.41311	3.91955	89.5491		7.74371	7.43921	3.58997	0.695954	3.0205	2.28853	1.69259	6.37522	8.40128		7.45177	4.76726	3.12157	3.83141	2.88346	2.90097
Ppp1r18		172.277	189.911	247.969	218.973	212.202	156.969		270.603	235.393	74.7668	98.2302	115.719	91.4061	57.9865		252.053	157.547	181.282	161.787	315.613	295.931	293.824	295.378	197.593		271.307	286.578	256.653	216.186	266.971	138.67
2700049A03Rik		2.36812	2.90462	4.54208	1.2397	2.84647	3.17772		0	0.0373696	0	0	0.0676294	0	0		2.13915	2.52354	4.13742	2.85187	1.91397	1.98688	1.38037	6.42145	2.98659		2.57249	6.22357	4.65777	3.41096	2.55692	2.87151
Mon2		3.10378	11.187	8.44192	0.121736	5.99243	4.6519		1.01581	0.0910965	59.1631	7.10163	4.86091	35.8726	0.0416371		6.27751	6.01453	8.79077	8.12244	8.62951	8.33134	3.43061	5.49326	7.42162		10.7838	5.01655	8.14707	4.5514	6.65144	8.93998
Pof1b		0	0	0	0	0	0		0	0	0	0	0	0	0		0	0	0	0.262858	0	0	0	0	0		0	0	0	0	0	0
Zcchc11		45.0034	54.6542	68.5733	36.8521	33.0692	32.1896		775.679	0.04761	1.46303	29.7415	36.6145	29.1651	0.0080649		40.0514	50.0859	32.4425	44.8311	17.7787	37.8745	21.1934	44.3605	61.8514		24.0574	44.1689	30.0369	28.8657	37.993	43.7807
Chst11		0.249468	0.00463766	0.240307	0.170531	1.19077	0.944348		38.7959	0	0	4.38322	0	3.42849	0.0064772		1.94579	2.08854	1.89656	1.31547	0.961755	1.8881	1.77741	0.0178717	5.26409		4.42747	1.37306	2.6372	5.00273	2.13265	3.77814
Ppm1h		31.4802	51.3041	35.5475	57.7787	44.9543	37.3201		373.98	296.227	12.3559	22.5264	25.0544	20.8386	41.8365		40.6406	29.7966	30.71	27.066	46.4752	53.63	29.3985	52.7004	40.3998		45.1976	47.1246	44.325	43.3526	38.6579	36.3327
Pik3ip1		39.633	47.2987	13.6237	13.9819	28.8002	25.863		277.439	0	0.0745626	0.0860833	34.3988	36.1725	3.93589		37.7776	46.7348	26.3494	20.6662	15.9302	12.6429	10.3021	29.6636	9.90134		40.6989	36.3754	21.2095	39.7179	57.6935	43.7436
Ssh3		9.43533	10.4825	8.55319	1.23911	4.72717	5.35961		0.122969	0.134006	0	0.0463807	4.73244	3.25936	0.0173781		3.07683	1.63379	5.02593	9.15975	4.09183	12.3142	8.43249	8.15573	1.63259		8.31139	3.09435	4.86647	1.88162	5.30577	2.27446
Mtrr		14.9899	19.3597	0.722731	18.27	12.0432	11.552		0	0	0	5.04267	18.0931	0	10.7175		6.91713	8.40307	8.1457	11.9734	10.0056	9.35447	5.41907	10.4733	8.97323		7.59421	10.042	5.61891	9.8618	6.13423	6.05591
Tmem5		7.02447	30.5848	22.6153	30.5056	12.4172	16.8103		184.229	0	0.0377802	0.147945	10.2372	0	25.2056		9.79534	19.204	17.46	16.6851	14.6253	18.3072	18.7349	7.09644	15.5185		5.33025	11.0837	17.177	11.0848	14.6506	11.3224
Gpatch8		16.0426	14.0026	10.0095	19.5627	18.8639	16.5208		0.226531	107.806	36.7166	5.6737	7.4643	6.94261	7.3987		20.0422	15.4059	13.3787	20.8763	13.1838	18.3616	20.4416	20.2662	12.63		15.5641	17.5558	16.1061	7.50235	18.2374	23.5429
Prss55		0.0357404	0	0	0	0	0		0	0	0	0	0	0	0		0	0	0	0	0	0	0	0	0		0	0	0	0	0	0
Ly6d		38.0713	51.3806	65.8202	126.608	64.3996	36.1988		2.35978	1.59497	0.198992	0.347874	0.108677	0	0.160208		12.3354	3.05118	54.4353	51.1637	9.28992	0.0657981	35.1284	83.7744	1.40588		9.11967	37.3439	65.3331	42.3203	60.437	15.7564
Zyg11b		4.15115	2.36581	7.7338	0.282653	4.66838	7.60785		69.7513	0.0309486	2.43918	16.5737	3.2631	4.56885	40.8128		3.68098	7.5532	4.77799	2.09271	3.25171	7.04834	4.81912	2.80827	7.90069		2.89128	6.87084	4.5504	6.52035	3.78486	5.08511
Setmar		6.04832	0.0198682	3.65574	0.0319594	6.12965	4.53654		0	0	0	0.379211	0	0	0		2.26127	4.19021	0	5.04789	0.910391	1.95897	0	0	0.0570127		8.87853	0.229396	2.81652	0	1.83987	2.63248
Tiparp		21.7767	12.9195	49.9583	40.0655	20.807	22.3691		0.812204	381.037	40.244	20.7952	36.4592	80.2273	7.82286		13.9083	16.3103	19.1743	23.2856	12.7938	52.997	158.911	14.7405	18.5008		35.8193	25.9097	41.5894	44.8599	37.2168	26.7222
Cd300ld		0.00922942	0	0.0105155	2.00818	0	0		0	0	0	0	0	0	0		0	0.0350516	0.00863118	0.0105595	0	0	0.693878	0	0		0	0	0	0	0.329819	0
Zyg11a		0	0	0	0	0	0		0	0	0	0	0	0	0		0	0	0	0.10886	0	0	0	0	0		0	0	0.0719645	0	0	0
Ankrd12		73.9266	116.316	72.6267	74.0368	60.2176	67.8158		0.253076	9.12224	0.0633791	54.1239	41.4312	4.43431	70.6216		81.9765	96.9749	93.2445	70.4826	72.2281	62.5595	54.7827	61.2983	61.9489		80.5401	103.674	75.6103	73.2267	89.771	95.2255
Lrrn1		0	0	0	0	0	0		0	0	0	0	0	0	0		0	0	0	0	0	0.00930799	0	0	0		0	0	0	0	0	0
Cd300a		0.698162	0.00592474	0.0064479	3.52635	0.00581698	0.00930646		0.159849	83.244	0.257685	0	0.00506572	0.00680898	0.0082627		0.321637	0.809115	0.51441	0.0402684	0	0.104926	0.013541	0.00784801	0		0	0	0	0	0.473392	0.00880585
Ythdc2		1.87738	3.04633	0.993303	1.25616	4.84763	6.06167		0	0	0.0133641	0.288286	4.25754	0.580121	0		2.32836	1.36757	1.22178	2.87329	2.48843	1.21954	5.14472	8.65447	8.79949		0.978329	2.99641	2.51403	2.26507	1.4509	2.46121
Cacna1a		3.65834	6.048	0.429184	0	0.183739	0.0106241		0	0	0	0	0	0	0		1.85028	1.60735	1.13215	1.30006	1.92213	2.41638	1.24358	4.66819	3.35622		0	1.27075	0.215184	1.63268	0	0.0412872
Tmem109		38.1508	43.3104	16.5975	30.0551	54.868	33.1285		0.185973	0	0	0	10.5965	55.1616	46.801		28.274	26.7781	19.5336	14.9459	32.8882	35.104	44.2604	28.2078	30.6176		59.2651	42.9651	46.3235	54.2447	56.4178	48.3208
Galp		0	0	0	0	0	0		0	0	0	0	0	0	0		0	0.0936334	0	0	0	0	0	0	0		0	0	0	0	0	0
Bmp2k		4.83994	2.08519	1.25934	5.58631	1.57777	2.07829		0.121688	0	0.0302983	1.69252	2.98221	7.99024	6.08821		2.28784	1.44656	2.56256	4.31057	2.38009	2.94457	2.71177	0.962063	5.42575		2.58913	2.53861	3.62625	3.40877	2.34489	5.05891
Itga2b		0	4.0289	2.94225	0	0	4.07339		0	0	0	0.14934	0	0.18976	0		0.135587	2.201	7.24822	0	0.894885	0.516591	0	0	0		0.0825204	0	0.0130542	0	0	0.914219
Xpot		11.6365	8.17928	10.0939	6.57568	12.8363	11.304		0	0.0242955	0.0888859	1.1199	9.46142	0.473675	0		17.6367	13.2376	11.9063	9.67736	9.88257	12.9798	19.4831	6.48714	5.26507		9.56988	7.80463	10.6621	12.7571	15.938	20.5799
Pbx2		0.363753	3.88904	2.68177	1.26184	0.341716	1.64331		60.1197	0	0	4.12623	0.0185113	0	0		2.63001	1.93364	1.86997	2.66148	1.19226	1.64508	2.59573	5.49579	1.22271		2.3423	1.33991	0.291867	1.17024	1.53937	2.72607
Tdg		10.6367	23.014	5.45647	2.38156	12.7108	17.9588		0	0	0	11.064	6.89027	4.85438	9.43815		15.8624	16.0644	12.1721	16.1533	12.1993	18.8593	23.1724	8.28728	7.74751		5.49673	11.556	15.1582	10.7291	14.3266	8.54618
Dbn1		0	0	0	0	0.0262505	0		0	0	0.0292057	0	0	0	0		0	0	0.0624788	1.40797	0	0.164775	0	0	0		0	0	0	0	0	0
Gpr142		0.0364716	0	0	0	0	0		0	0	0	0	0	0	0		0	0	0	0	0	0	0	0	0		0	0	0	0	0	0
Rnps1		54.038	58.0424	57.2965	65.2232	62.4938	40.7742		0.233958	0	0.041494	2.87733	35.6274	31.8101	23.8284		43.7303	53.9626	38.9111	45.4074	60.511	60.1792	56.2869	31.9356	58.8446		63.4468	70.1518	68.5669	64.773	53.7538	63.6418
Ppp1r1c		0	0	0	0	0	0		0	0	0	0	0	0	0		0	0	0	0.227967	0	0	0	0	0.0128879		0	0	0	0	0	0
Sema3f		0	0	0	0	0	0		0.62887	0	0.0778783	0.0735087	0.00834981	0.0457313	0.0477275		0	0	0	0.0101795	0	0	0	0	0.360603		0	0	0	0	2.05814	0
Fam171a2		0	0	0	0	0	0		0	0	0	0	0.0214685	0	0.0309669		0	0	0	0.166795	0	0	0	0	0		0	0	0	0	0	0
Prr7		0	4.11626	10.8152	0	0	2.09575		0	0	0	0	0	0	0		3.93301	0	2.11716	0	2.72322	6.09187	1.61608	0	0		0	0	0	0	0	0
Fras1		0	0.00386979	0	0	0	0		0	0	0	0	0.00329389	0	0		0.0275971	0	0.00175136	0	0	0	0	0	0.00979453		0	0	0.0199756	0	0	0
4921530L21Rik		0	0	0	0	0	0		0	0	0	0	0	0	0		0	0	0	0	0	0	0	0	0		0	0	0	0	0	0
Nlrp4c		0	0	0	0	0	0		0	0	0	0	0	0	0		0	0.0111366	0	0	0	0	0	0	0		0	0	0.00754168	0	0	0
Neurod1		0	0.295957	0	0	0	0		0	0	0	0	0	0	0		0	0	0	0	0	0	0	0	0		0	0	0	0	0	0
Dnaic2		0	0	0	0	0	0		0	0	0	0	0	0	0		0	0	0	0.121068	0	0	0	0	0		0	0	0	0	0	0
Gns		20.7225	31.3594	26.459	7.45308	25.6056	18.4608		0.20174	0.0544897	13.6246	13.7159	9.0909	1.56317	9.84544		9.93023	10.0258	6.20309	8.96931	6.97399	12.4756	6.26643	4.87685	20.6203		13.9497	12.0018	8.69839	12.3153	10.0268	19.5805
Grn		24.5689	139.718	95.3941	159.532	79.2105	50.5002		0.820019	0.418132	0.688022	0.737604	21.1233	0.138366	0.216902		22.9464	30.9389	24.736	34.9088	20.0172	41.3908	35.8429	21.3725	30.4294		29.6963	38.7734	37.4281	49.7878	43.9453	48.5852
Ppp1r21		3.91331	5.9674	4.51476	0	1.58839	0.718614		0	1.40721	0.0522763	5.30185	3.63647	0	0		5.49981	5.51694	5.41969	7.18192	4.09718	3.65179	5.66715	9.50098	2.73381		7.35116	2.9579	3.4155	4.93838	2.79975	4.50589
Ttyh2		0.0875247	0.343234	1.00032	9.19222	0.500103	0.331955		0	0	0.0182455	0	0.0188554	0.0146392	0		1.29594	1.50377	0.46156	0.969144	3.59578	0.741758	3.72521	11.7069	4.11114		0.661255	0.556773	2.81794	0.922324	1.52801	2.23726
Tmx4		14.5903	8.27563	20.8271	4.65934	7.81524	6.59643		0.130765	0	49.6295	4.0798	4.31815	3.6197	0		11.1921	10.813	9.66318	5.21349	10.968	5.05773	11.6342	20.281	5.36234		9.82276	11.4909	14.1172	8.44503	23.8609	9.2965
Cnot6l		50.6869	43.5087	46.8365	20.7649	47.6063	41.3944		0.96252	77.2733	235.531	47.0188	4.55975	35.1274	9.07064		75.9495	60.5237	44.8268	52.2221	59.4396	51.803	48.3304	29.6324	78.5875		44.2615	51.2566	50.7471	48.2775	46.3904	45.737
Mrps10		26.7502	41.603	61.4181	44.4963	47.5705	14.711		0	0.0327769	95.8754	28.5911	28.7044	18.842	0		20.5162	32.8128	37.2221	10.8279	26.034	22.2385	19.0224	40.2812	30.2413		33.009	34.1901	38.3551	40.3531	30.8127	27.9571
Adgrb1		0	0	0	0	0	0		0	0	0	0	0	0	0		0	0	0.177113	0	0	0	0	0	0		0	0	0	0	0	0
Dgkh		1.58207	2.34073	0.12218	0.415197	1.80736	1.27088		0	0	0.00588703	0.00208947	1.69013	0.00180818	3.74819		1.14242	0.889537	0.0372838	0.0590309	0.220633	0.0250361	0.00213439	3.09608	0.00614705		0.0224295	0.084525	1.40815	0.0405139	0.837466	0.202497
Pabpc5		0	0	0	0	0	0		0	0	0	0	0	0	0		0	0	0	0	0	0	0	0	0		0	0	0	0	0	0
Nostrin		2.35369	0	1.32295	0	0	0		0	0	0	0	0	0	0		0	0	0	3.04057	0.795733	0	0	0	0		0	0	1.35512	0	0	0
Mfrp		0	0	0	0	0	0		0	0	0	0	0	0	0		0	0	0	0	0	0	0	0	0		0	0	0	0	0	0
Nagk		27.0337	26.4529	19.605	44.4007	31.255	27.3143		5.43453	2.84807	138.788	0.270892	0.121807	2.61914	0.0916892		25.3081	17.9879	25.3706	9.67657	10.6304	8.00612	17.4348	8.56776	31.1056		21.9786	18.671	25.7057	6.02569	24.2961	24.2601
Sirt6		34.9786	23.2106	39.0516	52.1856	26.3428	34.7485		0.241659	0	0	18.9457	0	22.1676	0		31.9983	34.2202	31.8807	14.1377	21.5653	14.3213	23.3187	33.0838	27.6401		17.7676	15.4157	23.0314	29.9684	22.2831	24.656
Mast4		5.90962	3.18501	5.13392	6.11259	1.82445	2.61255		0	3.0136	0.167131	0.0116013	0.222329	1.68608	0		8.8533	7.4524	4.35107	4.72093	8.93334	19.6987	47.6709	53.8937	11.0854		8.13467	3.39517	25.0125	16.7334	11.5518	1.95174
Pcdh11x		0	0	0	0	0	0		0	0	0	0	0	0	0		0.00755038	0	0	0.108691	0	0	0	0.185966	0		0	0	0	0	0	0.449462
Tmub2		28.484	25.3151	33.4031	25.8812	22.1718	26.0268		0.720635	338.106	0	0.0230517	27.2097	0.0661516	47.455		22.5296	28.7024	13.5085	30.4226	33.1032	40.9802	30.6464	15.3647	23.7278		16.9455	28.1771	23.6895	17.4485	29.3943	30.024
Tle6		0.0753143	0.0819915	3.01595	0	1.80142	3.65638		0	0	0	0	0.13037	0	0		1.19891	0	0.75965	0	0	0	0	0	0		0	0	0	0	2.23282	3.9156
Map4k5		2.1356	4.28489	0.725515	3.47144	2.93897	2.81409		0.0635802	0	0.0237407	0	0.00568365	0	0.0112143		1.92981	0.615174	0.00693981	0.799798	2.2242	2.18788	1.0555	0.245073	1.68486		0.755408	5.21348	4.13804	0	1.62751	2.25237
Glis1		0	0	0	0	0	0		0	0	0	0	0	0	0		0	0.0640749	0	0	0	0	3.75739	0	0		0	0	0	0	0	0
1700006J14Rik		0	0	0	0	0	0		0	0	0	0	0	0	0		0	0	0	0	0	0	0.253962	0.0451277	0.0942196		0	0	0	0	0	0.164721
Dusp5		315.813	277.603	421.191	291.186	423.443	445.163		228.397	1377.58	609.99	412.953	627.564	599.129	308.836		408.445	380.867	368.244	339.105	521.295	1081.28	869.297	568.737	438.8		429.515	835.422	831.147	763.914	341.374	298.969
Asb16		0	0	0	0	0	0		0	0	0	0	0	0	0		0	0	0	0.0509866	0	0.0711422	0	0	0		0	0	0	0	0	0
Tle2		9.78834	6.32265	19.7261	39.8114	5.38983	20.8156		0.678833	0.269424	0	0.0766177	0	0	0		2.59353	1.78026	0.0965758	6.40966	1.4657	0.890477	4.78611	4.22504	6.88743		0	0.661493	1.85541	2.65503	3.10737	6.08148
BC030867		2.332	0	0.527453	0.159822	0.0317333	0.711768		0	0	0	0	0	0	0		1.04309	4.80086	0	0	0.448042	1.82391	1.97997	0.194255	1.9485		2.96133	0	2.37143	1.56726	1.13537	0.0229771
Dsg1c		0	0	0	0	0	0		0	0	0	0	0	0	0		0	0	0	0.0524835	0	0	0	0	0		0	0	0	0	0	0
Vax2		0.105408	0.644393	10.7392	0.118296	2.58121	0.0681668		0	0	0	13.6957	11.4657	0.646975	0		73.355	56.8013	93.6264	40.9549	74.8096	61.7489	134.441	146.65	60.2148		62.243	32.745	78.9079	84.8295	48.4141	27.4042
B3galt1		0.561901	0.00526934	0	0	0	0		0	0	0	0	0	0	0		1.89077	1.93409	0.00527932	0.201091	1.89413	0	4.34449	0	2.28433		0.400782	0	0.396187	0	0.0534066	0.559133
Gna11		18.2335	12.5845	5.42605	10.9571	19.3707	7.31425		1.19554	0.200061	0.0669136	7.57603	5.43176	0.069586	19.637		16.9378	11.531	15.6008	18.384	12.2133	11.6173	13.3125	17.7935	12.4849		9.73694	13.3375	14.7697	17.0743	9.85566	12.3354
Cd207		0	0	0	0	0	0		0	0	0	0	0	0	0		0	0	0	0	0	0	0	0	0		0	0	0	0	0	0
Dio1		0	0	0	0	0	0		0	0	0	0	0	0	0		0	0	0	0	0	0	0	0	0		0	0	0.262382	0	0	0
Gpsm3		83.3794	59.4476	96.1996	59.6329	92.7261	70.7689		164.096	134.74	71.3515	54.577	33.3208	50.1031	66.1737		85.7089	76.7389	54.4823	67.2763	122	125.084	111.264	93.6658	86.3944		145.575	109.536	125.457	120.809	103.135	48.0699
Rab24		106.794	147.272	96.3377	149.711	125.722	114.686		9.35995	0	60.2563	42.0979	52.9706	91.5747	0.054847		98.9151	96.6866	141.847	149.601	105.922	86.4948	90.8043	115.044	84.8835		85.0453	109.958	130.869	74.9147	111.227	117.16
Gna15		10.6209	23.9471	16.097	19.0382	31.4266	10.7826		0	0.28771	130.991	9.74219	0.668086	25.289	113.692		65.7989	72.3713	83.2772	66.7527	70.1638	95.5356	72.305	157.543	62.5665		36.5753	30.5456	82.2383	43.6449	43.0954	20.6392
G6pc3		12.0544	21.3171	14.566	24.3924	20.388	21.3756		0.316701	0.308462	0	9.68457	23.3038	34.6064	0		8.20316	14.3797	12.6662	8.31194	15.7411	3.36885	12.7011	0.0813732	0.607011		18.5204	11.8073	23.3304	10.1355	12.0029	9.38677
Ccdc122		1.44654	3.42154	3.7342	1.82134	2.27741	1.92174		0	0.162366	0	0	1.63672	2.5924	0		0	0.92548	0.550074	0	3.62837	0	1.10383	0	2.31617		1.44096	1.24173	2.19548	0.595319	0.682053	1.04272
Cpne7		0	0	0	0	0	0		0.161159	0	15.2481	18.1352	0	0.916911	9.80686		0	0	0	0	0	0	0	0	0		5.21701	2.31603	3.82331	10.0033	2.73706	3.44923
Unc13a		0.535439	0.532953	3.56851	4.25161	2.50597	1.19797		13.188	10.371	0	0.192733	0.479668	0.504665	0.576011		2.58621	0.616829	3.43997	0.352494	0.806042	5.2777	2.63779	0.380197	4.0332		0.970308	0.31725	0.654452	5.24552	3.52734	0.78053
Zfp661		0.537073	0.827489	0.0132359	2.18252	3.38672	2.00737		0	0	0	9.82711	0.00477978	0	0.0477799		1.44665	0	0.171513	2.03865	2.18531	1.08126	0.013921	3.39799	0.915524		0	1.51495	1.03151	0	0.348681	1.16991
Sos2		6.58738	2.69769	12.8697	5.55885	11.5925	3.38993		0.103683	0	0	0.219663	0.820267	0.0290106	0		10.209	10.7388	4.03081	7.90943	5.44664	6.81885	2.82078	2.51138	5.35348		5.44621	8.09134	2.99635	6.34123	10.513	7.37533
Colgalt1		31.1256	14.285	46.3458	14.0071	31.4245	49.2314		348.207	220.536	0.0848931	4.4634	17.2716	9.02501	26.6687		15.3914	15.6552	10.6843	11.5503	20.1747	13.8652	15.2223	30.9035	21.2354		22.3911	20.5075	18.5104	14.8852	16.1514	14.9231
Scn7a		0.09206	0	0	0	0	0		0	0	0	0	0	0	0.006387		0	0	0	0.00973046	0	0	0	0.108614	0		0	0	0	0	0	0
Grip1		0	0	0	0	0	0		0	0	0	0	0	0	0		0	0.0890029	0	0.0703634	0	0	0.0416218	0	0		0	0	0.0110126	0	0	0
Celf5		0.108676	0	0	0	0	0		0	0	0	0	0	0	0		0	0	0	0	0.713133	0	0	0	0		0	0	0	0	0.0189266	1.26649
Cpsf7		10.7621	14.2151	8.74394	7.22478	18.9962	13.987		0.168115	0.0466732	0	21.4228	6.46636	17.3812	9.34728		18.6723	17.5741	8.61668	14.797	18.6388	18.4971	18.7043	12.2573	19.0963		17.1753	27.5071	17.5658	18.6906	15.989	10.1796
Nrip3		0.119588	0	0	0	1.61105	0		0	0	0	0	0	0	0		0.0459721	0.144963	0.405269	1.08301	0	0	0.632727	0	0		0	0	0.237068	0	0	0.382848
Nup54		21.2942	15.908	10.2145	6.50634	20.3996	22.8633		0	0.0720178	0	11.5977	7.63219	19.3823	37.737		18.9944	16.8957	20.7531	33.5308	10.2175	27.5264	9.3494	7.28977	28.6069		15.5338	16.5347	19.2705	14.3593	18.8982	17.2708
Nxnl1		0.0397802	0	0	1.96061	0	0		0	0	0	0	0	0	0		0	0.279061	0	1.22322	0	0.0750413	1.29023	6.47087	0.0179645		0	0	0	0	0.329244	0
Tet3		14.7759	17.6665	12.531	24	12.0778	14.1065		1.1681	0.704929	50.0588	5.82717	0	0.947328	0		14.6706	16.9323	8.82541	17.1248	10.3602	19.288	10.9907	24.4937	17.0999		14.7165	8.82652	7.33092	10.0637	10.6376	9.21748
Tespa1		71.6762	134.817	90.1844	203.229	71.8868	95.3888		0	0.0991992	0	26.924	42.3291	0.331762	0.63173		61.0064	64.8684	89.5158	136.218	52.2876	22.7139	64.5454	34.1332	55.7322		104.999	58.0905	92.9237	65.7259	73.1518	97.4239
Gnat1		1.33216	0.323743	1.12372	1.71228	0	0		0	0	34.9906	0.414898	3.35603	12.1397	0		0.268317	0.151604	0.465698	1.0295	0.844899	0.204215	1.13704	2.55486	0.458423		0.355813	0.0698219	0.98022	0.787004	0.104979	0.137054
Larp6		0	0	0	0	0	0		0	0	0	0	0	0	0		0	0	0.0147909	0.0175027	0	0	0	0	0		0	0	0	0	0	0
Art3		0	0	2.81026	0	0	0		0	0	0	0	0.0624943	0	0		0	0	0.0187766	0	0	0	0	0	0		0	0	0.998943	2.47296	0.372808	0
Plvap		0	0.0648187	0	0	0	0		0	0	0	0	0	0	0		0	0	0.113188	0	0	0	0	0	0		0	0	0	0	0	0
Ttc21b		2.58372	2.24653	1.26013	1.04124	2.1463	2.76343		0	0	0	4.69233	0	0	0		2.98335	5.79771	2.11438	2.84904	2.92438	0.698445	1.06366	5.11047	1.5245		3.2362	1.05818	2.0663	2.43674	5.57665	3.5943
Tmem127		21.0613	18.386	36.677	24.8947	43.671	23.6051		377.395	140.66	0.0213018	9.08691	8.58859	10.0158	16.3167		35.2645	26.8493	27.6498	26.5256	50.0297	45.891	32.036	31.2423	32.0727		59.9257	44.8385	46.6532	31.336	41.2487	42.8422
Acot11		3.81446	0.0206195	6.10552	0.831307	2.18182	1.959		0	0	0.00827853	0.342869	2.54656	0	0		5.00466	1.16127	1.44328	1.18676	1.08431	1.75934	2.77889	3.0317	4.24558		0.526247	0.450966	2.06386	0.794371	1.73744	1.39987
Mfsd12		1.00173	6.30849	2.68803	0.523575	3.51567	2.42506		0	0	0	0	0	0	0.0155133		2.81864	2.42882	2.74369	0.860167	0.604311	2.50304	0.20636	0	3.56326		3.11087	3.36127	2.61816	2.19181	3.91648	3.23237
Cxcl10		78.9217	142.943	143.384	351.479	294.086	529.293		0.698099	1.59302	78.6527	35.6858	136.262	68.6438	0.053172		37.491	11.4936	27.1116	49.0069	14.0553	33.087	23.6484	18.6165	56.0226		22.0325	50.3736	26.067	10.855	30.7827	90.207
Fam214a		15.6374	14.5075	14.6572	9.48022	9.13004	18.0056		0	0.0480418	24.4294	0.0102764	2.32107	2.7004	19.0941		16.0431	17.0521	12.9662	6.4977	11.5138	19.0708	10.3799	6.9918	6.91224		11.9689	10.2066	8.92758	9.91816	19.7501	11.5223
Ano8		1.41728	0.0929869	2.03565	1.44088	1.8269	1.69749		0	0.164061	0	0.68478	0	0	0.0218148		1.52658	0.0156232	3.39699	0.508805	1.16699	0.840994	0.83756	4.61312	1.10315		1.63444	0.455968	1.0673	0.779837	0.967864	2.24948
Ankrd27		16.5815	25.9434	7.78427	0.619358	14.9551	7.573		0	0	0	4.04576	12.5617	7.92899	0.0455507		24.6503	15.7866	14.2441	22.7083	17.965	18.0102	10.1475	19.744	19.1742		19.0126	19.7918	7.59831	18.4754	16.9313	9.28284
Myl12b		593.648	523.219	664.219	1030.49	685.928	521.792		3023.12	1253.37	254.758	316.89	402.065	350.403	609.317		718.483	657.186	681.549	676.994	850.783	696.442	699.443	662.498	718.78		754.853	803.476	747.199	777.205	773.415	623.568
Fam151a		0.0291459	0	0.0749531	0	0	0		0	0	0	0	0.0145393	0	0		0	0	0	0	0	0	0	0	0		0	0	0	0	0	0
Gipc3		0	0	0	0	0	0.0160029		0	0	0	0	0	0	0		0.232549	0	0	0	0.21272	0.012241	0	0	0.973768		0.735509	0.0320504	0	0.0489524	0	0
Nudt19		26.2582	25.4794	16.3934	94.6591	39.201	30.7152		0	7.15141	57.2056	0	0.928113	14.2626	43.1931		24.4806	31.2286	21.0251	20.8984	35.046	13.3568	21.0823	18.8653	25.0839		26.5627	35.0884	26.5057	38.7567	30.221	39.5227
Mrpl34		95.1728	103.049	108.096	168.954	117.932	116.309		0	0.841681	484.411	53.3553	12.0802	42.4819	1.77274		103.847	85.8217	138.245	104.636	155.432	79.0422	40.3193	120.406	121.685		136.139	85.9535	82.0678	93.3528	148.149	106.505
Tbxa2r		11.8552	27.7626	22.6295	30.7713	16.8606	4.82326		35.1292	0	0	21.3521	27.1781	27.3338	42.5381		12.2143	11.8947	21.4974	12.8302	11.0754	6.70095	5.10264	12.2895	12.1591		24.7849	33.0503	17.8003	12.8054	22.0876	25.7333
Lrr1		7.53898	5.17356	3.23069	15.1936	0	5.62564		0	0	0	0	0	0	0		6.46583	13.502	6.10274	9.69283	1.46619	1.46023	5.66095	0	10.2488		6.90243	3.14418	0	0.964404	2.87673	4.57226
Cactin		30.613	25.3634	24.6078	24.8027	27.3956	44.2744		446.134	702.913	0.324129	16.858	13.6508	30.371	0		30.3249	22.0845	35.5912	25.2289	34.9905	48.6857	38.85	13.1474	32.741		53.3292	37.5771	48.8657	27.7075	35.8388	25.0737
Sncb		0	0	0	0	0	0		0	0	0	0	0	0	0		0.0277643	0.312262	0	0.937744	0.716114	1.15896	0.734307	0	0		0	0	0	0	0.299262	0
Rps29		6789.2	4812.38	5357.82	12446.9	5909.71	5387.61		10951.1	10542.7	1630.42	1193.44	924.732	749.953	1126.89		5215.79	3927.64	4898.67	4394.56	3771.21	3989.28	5578.96	6916.74	6500.45		5450.98	4082.1	4583.65	5272.34	3548.58	4366.15
Cog3		3.93604	11.781	10.8362	0.540367	3.94381	10.8628		0.185823	0.035637	0	0.00788388	15.5192	7.33783	16.871		11.9334	6.65474	6.09087	9.83888	6.61837	6.88125	10.2168	4.32057	7.70847		4.46184	9.58719	11.821	8.11117	9.35518	7.27508
Filip1		0	0.116492	0	0	0	0.0182736		0	0	0.0202048	0	0	0	0		0	0	0	0	0.196977	0	0	0	0		0	0	0	0	0	0
Pip5k1c		18.966	32.9334	44.4152	8.02447	18.4713	26.2286		1.77105	94.8575	0.015784	14.9624	24.9438	8.77607	16.1566		21.0175	17.5296	13.5668	10.893	16.7602	23.834	14.572	26.4936	16.0649		22.2866	24.7914	19.5658	30.3222	21.7188	16.0588
Cobll1		1.96805	1.47508	2.71884	1.04932	2.73932	0.95207		0	0.0271263	0	0.356397	1.0785	0	12.4358		3.75996	4.30519	1.13834	4.20861	2.76668	2.33512	2.8304	10.7919	4.83839		3.41757	4.57921	2.85673	5.22837	5.00717	1.33194
Ncaph		17.0519	8.26015	11.4326	1.21313	8.75882	6.71549		0	0	0	0.100735	7.53787	0	0		10.2235	16.1609	11.3964	20.5975	5.81483	10.1231	17.2047	11.5799	22.332		6.01079	3.72682	3.37977	5.31718	3.93825	10.0647
Sidt2		30.117	35.0601	29.7797	15.9711	35.0883	61.8583		4.623	0.902443	0.155131	39.4174	29.3685	41.0358	34.2984		19.812	34.1811	23.4769	25.6279	17.1957	64.702	49.7967	19.4876	56.1359		24.4386	15.5913	21.4618	15.3249	30.0032	22.4335
Pygo1		0.0111514	0.00340731	0.00370439	0	0	0		0.0303019	0.0168471	0.00571638	0	0	0	0		0	0	0.00666932	0	0	0.00311481	0.00415441	0.0045411	0.0079148		0.0131144	0	0	0	0	0
Ushbp1		0	0	0	0	0	0		0	0	0	0	0	0	0		0	0.0350298	0	0	0	0	0	0.0079364	0		0	0	0	0	0	0
Mdga2		0.0566216	0.0356948	0.0166915	0.0383958	0.01903	0.0367783		0.0717023	57.6364	0.00692042	0.0149015	0.00646653	0	0		0.00845661	0.381411	0.111445	1.10726	0.016293	0.0239913	0.0677331	0.24889	0.0554763		0	0.0305241	0.651183	0.0204942	0.020159	0.0332307
Spert		0	0	0	0	0	0		0	0	0	0	0	0	0		0	0	0	2.60273	0	0	0.101236	0	0		0	0	0	0	0	0
Tjp3		15.2341	19.2557	35.1798	3.59207	17.9284	11.2826		0.779457	0.258725	0.058247	0.0197991	0.0153972	0	0.1064		20.423	26.2027	10.2485	17.8809	24.2391	24.7715	12.3408	44.5305	24.3791		16.1928	19.1986	14.5151	12.2549	27.3006	10.3343
Cdhr2		0	0	0	0	0	0		0	0	0.0398515	0	0	0	0		0	0.00872855	0	0.0085773	0	0	0	0	0		0	0	0	0	0	0
Ttc22		0.753031	0	0	0	0	0		0	0	0	0	0	0	0		0	0	0	0	0	0	0	0.0468859	0		0	0	0	0	0	0
Ly6g6f		0	0	0	0	0	0		0	0	0	0	0	0	0		0	0	0	0	0	0	0	0	0		0	0	0	0	0	0
Dhcr24		0.0180564	0.523031	0.179969	1.27207	2.73867	0.231099		0	0	0	0	0.864769	0	0		0.895246	1.59421	0.0459977	1.2115	1.24966	2.42403	0.75337	2.02578	0		1.60242	2.22665	2.63937	0.718995	1.76364	1.30329
Rnf44		50.5814	42.3463	124.954	112.31	92.678	98.8433		180.802	302.272	203.907	16.7143	27.8698	49.6647	95.835		61.0989	46.2231	50.1713	22.8327	135.73	136.885	96.7589	75.4701	82.5893		150.114	134.432	98.2882	116.655	108.85	89.3757
Rtkn		0	0	0	0	0	0		0	0	0	9.03408	0	0	0.0710369		0.0851737	0.51486	0	3.43853	0.928936	0.0590963	2.43901	0	0		0	0.0443583	2.97571	0	1.27952	0
Dhx8		31.21	30.2496	12.8527	28.4578	22.4101	8.92733		0.0909101	0	0.439412	24.5304	12.7177	0.0130257	0		22.9659	26.1889	24.3616	20.5302	17.1818	19.6392	17.4862	26.9278	12.7842		18.1941	28.2612	11.5219	18.1015	14.5702	20.2564
Mrpl54		203.03	234.732	224.821	496.449	220.001	266.113		1162.3	420.368	212.864	106.639	42.484	111.076	143.802		192.24	180.932	162.305	193.868	175.266	225.187	204.012	166.179	251.108		194.932	180.387	198.443	148.71	128.873	181.556
Arl4d		1.94392	7.10109	3.29885	9.4322	4.89934	5.85854		0	0	0	0	9.28675	0	0		1.83816	0.990147	0	0	1.66691	7.58932	4.45995	0.04121	5.345		2.62258	3.6554	2.25171	3.36857	6.30833	6.98949
Synrg		5.02119	1.43823	2.28133	1.12205	3.7914	2.98206		23.5353	0	0	2.57715	3.9062	5.78382	0.0136015		3.22455	2.14053	1.67627	3.02063	2.16666	4.59989	2.53241	5.47276	5.89343		4.22343	3.5136	3.6446	8.05543	4.09398	7.94015
Tmem106a		4.74566	4.59858	9.97792	34.2857	8.294	26.0725		0	0	0.0765518	0	0	17.2084	0		3.50335	6.50476	4.09646	5.8563	7.99925	5.09006	2.80233	0.0188563	0.0952408		8.31003	10.748	4.32439	2.57456	14.1585	7.62352
Zfr2		1.61753	4.35795	0.015798	4.10611	0	0		0	0	0	0	0.00737558	0	0		2.50109	0.141621	4.27541	0	1.29027	0	1.00657	0.0164191	1.29543		0	0	1.46202	4.1713	1.05867	0.673148
Cog7		14.2197	5.32194	8.58347	8.49987	8.76696	3.65333		0.146851	0	0.0909244	4.2922	0.0161498	8.51488	26.9315		5.04832	5.64532	11.8414	3.38672	7.70692	12.214	3.67355	7.15321	4.10986		7.93729	8.65535	8.49044	4.79057	9.03328	9.68537
Cebpa		0.334456	0.0255292	0	0	1.45182	0.970111		0.227663	0	0	0	0.0421061	0	0		0.0398213	1.46332	0	0.0271078	0	0.904027	2.30249	4.71037	2.48974		0	0	0	0	0	1.30918
Atcay		0.0702106	0.233173	0	0	0	0.703404		0	0	0	0	0	0	0		3.36887	0.805288	2.42468	5.99984	2.66167	5.40358	0.497369	2.6919	2.01126		1.60319	7.8723	4.35201	2.45464	3.55559	1.78674
Rubcnl		0.157805	3.08845	0	0	0	2.25179		0	0	0	0	0	0	0		0.0219854	0.0153218	0.755466	0	0	0	0.0150386	0	0.245014		1.63682	1.16663	0	0.0156375	0.217903	0
Lbx2		0	0.0887401	0	0	0	0		0	0	0	0	0	0	0		0	0	0	0	1.46385	0	0	0	0		0	0	0	0	0	0
Dopey1		15.6552	13.9019	3.14325	0.606806	11.1301	7.34389		0.171524	121.767	0.703913	11.1098	1.51658	0.00926748	0.0134499		5.23125	15.2633	5.36175	4.78003	5.15825	5.36201	5.84355	0.607037	14.1626		7.47776	6.01707	4.0051	1.98378	8.23069	6.78001
Dapk3		53.8493	54.2444	14.1582	32.1693	77.5179	77.8113		0.502669	0	0.171698	43.9092	32.1256	28.6968	76.6278		70.1658	64.3046	74.3355	75.2529	48.5334	89.5169	69.3941	71.661	79.5184		36.0596	51.9658	21.5944	4.88932	9.21556	5.5277
Parm1		0.602578	0.0115831	0.0192083	0.0282319	0	0.430902		0	0.0587256	0.0291381	0.0206765	0	0	0		0.320064	0	0.69981	0.164129	0.193011	0	0.0744608	0	0		0.122396	0	0	0	0.230468	0
Hrh2		3.19875	3.19891	2.51098	2.17843	1.45952	3.72558		0	0	0	0	0	6.34058	0		2.83936	1.77298	0.493175	3.52625	1.59864	1.65848	1.29954	1.24986	0.67574		5.95398	3.65405	5.76896	1.44839	3.31522	2.51776
Otoa		0.022053	0.00749633	0	0	0	0		0	0.03626	0	0	0	0	0		0	0.136965	0	0.068694	0.00728872	0	0	0	0.00798015		0	0.00540974	0	0.00891137	0	0
Vat1		0.97715	3.55526	7.02644	2.41655	3.08096	3.30092		0.26974	0.90715	16.6484	0.0328249	1.40435	6.2489	0.0187838		2.97892	0.96698	2.40124	1.86351	2.49481	3.52068	3.73019	0	0.910782		6.28263	1.73202	4.55513	3.0546	2.80093	1.54518
Eef2		381.154	383.558	442.028	277.308	462.294	374.598		3538.66	3442.79	926.903	559.194	572.296	573.678	600.424		382.308	349.619	385.431	308.407	358.189	530.177	384.978	400.202	406.274		376.292	311.017	308.526	371.941	321.882	428.791
Htr2a		0	0	0	0	0	0		0	0	0	0	0	0	0		0.00923637	0	0	0	0	0	0	0	0		0	0	0	0	0	0
Foxn2		15.6997	8.64616	11.9603	5.08657	11.5975	10.8296		0.0497088	0.0276614	0.00947249	3.73147	18.5086	1.19238	27.3805		16.094	19.6028	16.849	13.8548	14.174	5.34445	16.184	11.0276	13.3493		22.2997	19.7471	8.97048	22.3901	16.5295	13.0866
Dpp4		46.2629	31.2139	21.9751	2.26995	28.5326	28.6977		0	0.0228106	0.212096	10.6623	32.1624	17.0654	22.6817		43.808	51.0919	43.0681	40.1407	38.6343	25.7064	20.1446	32.3854	30.9595		15.0062	33.4955	20.1592	24.4777	33.212	28.6915
Igsf6		0	0.0264782	0.490371	5.86727	0	0.0205156		0	0	0	0	0	0	0		0.497483	0	2.11429	2.30498	0.0261411	2.6709	1.77074	0	0		2.45296	0	0	0	0.820548	0
Rundc1		18.7963	17.7097	12.9264	2.66589	19.5062	23.5468		0.251575	0	0	0	1.35086	6.80715	10.3012		17.4729	12.5166	13.0769	14.6811	30.6127	15.96	11.4122	3.77989	12.5832		14.6307	20.5715	17.8176	20.0206	17.1513	15.4563
Zbtb7a		97.3951	92.9277	86.4925	193.73	111.683	80.7597		3.37964	502.925	136.261	79.6782	16.3317	31.875	84.7596		104.422	76.6891	75.5097	61.036	118.665	138.911	82.5162	117.425	79.2882		148.01	118.155	125.459	91.1382	107.639	89.297
Epgn		0	0	0	0	0	0		0.319941	0	0	0	0	0	0		0	0	0	0	0	0	0	0	0		0	0	0	0	0	0
Baz1a		8.10519	6.75116	14.9226	31.9467	14.5975	12.158		11.9095	0.0317375	0.193431	19.6458	3.73396	10.6488	8.84676		15.2792	11.5435	11.0693	22.7754	14.0504	20.8907	17.7721	20.9403	11.9998		6.78748	9.02194	17.0259	17.0415	11.2839	11.3762
Ncapd3		15.1052	18.8212	7.32691	1.04851	8.00243	13.6934		0.0679788	0.12209	0.0100397	2.02341	0.181701	9.6686	0.274656		6.81597	11.0474	11.8344	9.86202	8.20259	7.5121	6.89249	15.506	14.8765		9.63164	7.36215	6.33493	7.63085	10.2981	6.71398
Map2k2		162.217	174.529	142.616	260.821	185.147	176.853		3.55253	398.608	298.371	109.942	150.412	195.744	207.052		149.756	123.697	117.344	141.237	127.444	154.868	137.014	157.5	124.471		136.944	151.603	113.155	151.255	166.997	129.376
C8a		0	2.91313	0	0	0	0		0	0	0	0	0	0	0		0.0436751	0	0	0.00805921	0	0	0	0.0184444	0		0	0	0	0	0	0
Nek11		0.0315903	0	0.0357435	0	0.0106952	0		0	0	0	0	0.00901045	0	0		0.0460708	0	0.0387738	0.153136	0	0.0422628	0.120784	0.0821099	0		0	0	0	0	0.0379846	0
Tbr1		0	0	0	0	0	0		0	0	0	0	0	0	0		0.410003	0	0	0	0	0	0	0	0		0	0	0	0	0	0
Creb3l3		0	0	0	0	0	0		0	0	0	0	0	0	0		0	0	0	0	0	0	0	0	0		0	0	0	0	0	0
Ccl5		3480.84	3322.04	5423.92	9673.45	5078.23	3296.99		38448.6	29791.2	11116.7	6179.17	5591.98	4267.31	9636.06		6784.1	3341.78	3001.3	2823.58	5240.33	10321.1	738.89	5814.21	3049.02		4903.9	6269.6	2826.46	2157.77	3682.29	3906.9
Zc3h12b		0.0446558	2.96736	0.0104682	1.38743	0.34708	0		0	0	0.00557662	0	0	0	0		0.144514	0.20724	0.0161348	0	0.294896	0.00291319	0.128252	0.0176026	0.00390441		0.0192588	1.1081	0.106831	0.0202722	0.791951	0
Kri1		36.3807	33.2572	41.1471	23.7203	20.7997	24.1354		188.587	0	8.34011	34.6993	9.20255	13.1231	1.00066		21.4777	37.1282	12.9666	25.8938	19.0539	22.4094	19.9618	21.6268	25.4183		26.3792	18.1108	31.971	19.4392	25.1672	22.0105
Anapc13		117.476	117.027	85.4226	190.691	70.2202	100.056		161.89	89.117	0.184561	36.7406	6.58167	7.84049	4.21777		88.1839	88.3227	99.1654	104.749	73.0954	93.2192	77.7744	110.364	63.236		100.866	96.6615	88.7348	78.0333	87.5406	72.1838
Rrp12		9.74351	7.84607	3.47829	0.526646	1.81312	10.881		0.419792	180.134	0	9.59085	2.35104	23.5018	6.70013		2.08439	5.64661	4.66738	4.13902	3.17654	6.01588	4.19439	11.9859	4.92205		8.94982	2.32565	2.82156	9.62181	5.92708	3.86959
Dhx57		9.20675	1.34759	3.76126	1.31134	4.17741	4.12397		0	0	0	0.00838114	3.65167	0.00932309	0		7.95541	7.98347	2.64264	6.09398	4.09497	6.00684	3.20265	2.28571	3.10219		5.53755	8.25237	4.92261	5.86244	4.48039	3.6292
Mgat4d		0	0	0	0	0	0		0	0	0	0	0	0	0		0	0	0	0	0	0	0	0.0428874	0		0	0	0	0	0	0
Zc4h2		0	0	0	0.0256343	0	1.63121		0	0	0	0	0	0	0		0.654923	0	0.0423969	0	1.38964	0.183698	0	0	2.09526		3.09069	1.47573	0	0	0.368569	1.95086
Eef2k		3.2668	11.6923	11.2299	8.62712	7.78974	6.70835		0	247.672	0.0954122	0	0.0138263	0.0217066	0		2.09632	0.126911	0.0412015	0.132515	5.21433	3.97699	1.17957	0	3.61681		1.38026	7.12036	1.49951	0.0825962	1.2978	3.48643
Xkr6		3.14431	1.90027	1.18398	1.77202	6.57371	3.11615		0.0593295	0	0	14.7531	0.00561153	4.13104	0		3.52875	7.7453	1.73115	4.14554	3.87877	0.101057	5.10247	0.453636	2.76448		2.90908	5.09433	1.85424	2.98393	5.44655	6.68429
Oma1		16.163	3.56069	21.9011	15.3505	9.50727	14.9543		0	0	0	0.767267	9.55489	0.0576599	0.0655465		15.7351	8.53497	15.7731	11.2849	13.6158	13.6246	7.33227	27.0574	0.232673		11.1182	10.3859	9.33205	4.94422	8.41066	19.2547
Mtmr9		59.6479	67.8397	27.0759	39.8241	80.2606	97.2276		0.258385	154.505	0.0228115	25.4214	26.5428	14.5698	105.826		98.4228	68.595	47.3662	74.7286	66.4543	8.19289	77.0889	44.1552	105.17		96.2997	46.5724	69.866	37.8972	58.7844	64.4301
1700020L24Rik		0	0.158158	0	11.0814	4.45014	3.19352		0	0	0	0	0	0.612077	0		6.31288	4.42616	6.56459	0	0	5.88385	2.28683	0	3.36587		1.44293	0.182561	1.6791	0	0.343702	0.245158
Becn1		128.628	115.088	108.461	100.37	122.136	90.3989		0.273151	0.269152	149.357	32.5125	22.6764	44.5218	26.8768		94.1541	116.145	136.363	112.203	106.745	130.418	125.84	102.799	90.8203		115.085	140.33	113.5	135.995	122.417	133.291
Secisbp2l		6.16941	7.71295	8.8134	5.20985	4.82662	6.83197		0.407082	0.530867	0.0229201	0	2.23676	12.158	0.00697851		8.14403	11.6049	5.66552	7.90249	4.13575	5.57373	8.20461	4.48863	6.67544		3.64494	2.59454	5.31845	5.83929	8.97387	5.98988
Fam167a		0	0	0	0	0.00671186	0		0	0	0	0	0	0	0		0	0	0	0	0.0129594	0.349029	0	0	0		0	0	0	0	0	0
Eva1a		0	0	3.06622	0	0	0		0	0	0	0	0	0	0		0.874764	0	0	0	0	0	0	4.12889	0		0	0	2.1379	1.57823	0	0
Egln3		1.90296	1.09078	0.094569	0.535379	0.0167755	3.10674		0.9243	0.081568	0	0.0187994	5.412	0.0201833	0		7.12236	6.44709	7.87209	4.48443	3.55842	4.82466	16.0316	9.69802	2.25044		1.74629	7.04216	7.57329	0.805635	2.2447	5.50769
Dcbld2		0.504733	1.41452	0	0.255461	1.17732	0.465133		0	0.201897	1.00846	5.93973	0.12224	0	0		0.445925	2.12922	0.917811	2.12998	0.061183	0.0122926	0.0938824	0.0174155	0.0855426		0.226121	0.111888	0.907082	0.688307	0.458241	1.08267
Shc4		0.0179611	0.035506	0.0199705	0	0	0		0	0.0461688	0	0	0	0.0103571	0		0.309557	0	0	0.0464016	0.23818	0	0.0212852	0.0235485	0.00986124		0	0.00669594	0	0	0	0
Wnk4		0.464285	1.50575	1.29238	0	0.0319327	0		0.280253	0	0	0	0.0703792	0.0215667	0.0198393		0.735401	1.46027	0.173047	1.77674	1.51453	1.12235	0.61864	6.07857	0		0	0	2.84604	0.603143	0	0.0916004
Neil2		0.0718989	0	0	0.0153255	0.0882327	0		0	0.0487687	0	0	0	0.0116211	0		1.69439	2.03296	0.999833	0.34486	0.339227	3.10744	1.14408	2.70801	3.92075		1.72787	1.14198	0	2.72844	1.25521	0.652283
Gcfc2		5.95118	1.35934	0.770333	1.8653	5.24159	0.239163		0	0	0	0	1.62576	0	0		2.59121	4.26755	3.14004	8.21063	2.08569	4.97888	3.11764	8.18328	6.86679		1.96758	2.712	0.114886	1.721	1.28406	0.110179
Wdr78		1.4449	0.0850421	2.6338	2.14316	0.997223	1.13788		0	0	0	0.0093668	0.275031	0	0		4.57734	2.23973	3.92201	1.79547	0.393509	3.21199	3.64149	2.7515	4.13246		0.431849	2.45592	1.93143	3.17934	2.42333	3.06898
Gm6781		0	0	0	0	0	0		0	0	0	0	0	0	0		0.132612	0	0	0	0	0	0	0	0		0	0	0	0.028453	0	0
Brinp3		0	0	0	0	0	0		0	0.35519	0	0	0	0	0		0.0594377	0.0294731	0	0.880519	0	0.468207	0	0	0		0	0	0.00867236	0	0	0
Arhgap5		1.93395	1.23081	0.0283726	0.0168266	2.13549	2.59911		0	0.0227977	0.0078585	2.32133	3.67785	6.77563	0.0226533		5.01493	3.06104	3.04333	3.24376	1.57816	1.20579	0.641565	0.374806	1.83258		3.03583	3.62701	7.72657	2.10597	3.89092	2.00008
Secisbp2		44.6364	24.4708	11.8383	61.1827	23.837	27.5454		12.3213	314.718	0.0191122	37.5006	9.87798	21.2474	32.1586		28.8026	33.2854	35.3051	23.4485	26.1248	15.2877	20.2341	14.2035	17.6006		27.2854	25.3353	28.8898	25.9861	34.5613	31.3519
Nubpl		6.49225	5.40111	5.09298	7.45472	2.73796	2.02912		0	0	0	0	0	0	0		2.77366	1.21358	1.90467	2.70757	3.45879	1.17699	1.84368	0.465503	0.228882		2.5221	3.08548	1.47202	1.41798	5.21259	3.84565
Gpr33		0	0	0	0	0	0		0	0	0	0	0	0	0		0	0.0364706	0.0264838	0.99514	0	0	0	0	0		0	0	0	0	0	0
Eif2s3x		27.1622	28.9588	18.0108	13.2056	19.5971	26.8195		0.0685101	0.156381	0.0126317	24.6797	19.6277	19.5559	19.0616		27.9344	24.2755	26.1978	12.0357	29.6442	20.1603	20.2255	19.4379	29.1781		17.2049	23.6652	21.1962	22.3226	25.4329	21.9444
Elmod2		3.44839	0.793073	3.94521	0.196442	4.5156	1.64811		0	0.137196	0.015601	0	0.0589358	0.0555925	0		2.67847	4.62257	4.45293	3.09918	4.98435	2.09172	0.551422	5.27846	2.59646		3.61917	1.28913	1.41304	1.12054	0.965905	3.10651
Ap2b1		18.9874	10.7772	17.6836	18.4347	10.6897	22.9997		1.70286	0	0	28.347	9.7906	0.0137278	1.45784		15.5587	20.1566	16.4799	21.4853	13.9225	22.3326	18.9176	51.4397	23.3485		15.509	18.1817	20.847	19.5096	11.876	19.2687
Mitf		0.150663	0	0	0.498062	0	0.0646379		0	0	0	0	0	0	0		0.190857	0.434685	0.115038	0	0.117388	0.262837	0.926844	0.313982	0.099277		0.012663	2.12471	0.403334	1.20424	0.461813	1.71433
Ints6		6.02555	2.74307	3.60511	1.36421	4.39669	4.05272		0.0217579	0.0440779	0	0.0431342	7.79817	8.09096	0.00784174		7.18594	11.8006	4.22189	3.0859	2.51444	4.63422	4.94791	7.63503	7.07419		8.6771	7.45886	5.25681	2.23032	5.0832	6.87907
Zc3h12c		0.266906	0	0.170467	0	0	0.36768		0	0	0	0	0	0	0		0.00855781	0.0809226	0	0.124106	0	0.00797693	0.0108286	0.00597909	0.0827873		0.389726	0	0	0.00550312	0	0
Kcne3		0	0	0	0	0	0		0	0	0	0	0	0	0		0	0	0	0	0	0	0.155804	6.34895	0		0	0	0	0	0	0
Tanc1		4.37959	0.103494	6.12753	8.54025	2.16738	2.55232		0	0	0	0.0140078	0	0.0116759	0.013362		3.08892	4.12904	3.22873	2.07857	1.67092	0.828432	0.5184	0.0274892	2.36174		1.58212	0.699311	8.66096	1.97302	1.49056	3.70504
1110059E24Rik		48.633	62.8912	31.3843	39.7734	29.9394	36.1145		3.91896	0	0.0559839	15.8986	22.8348	26.0636	29.1339		53.5755	41.0718	45.0793	61.2015	35.7073	17.2766	31.1948	58.6212	41.6453		39.7326	25.1529	24.6795	38.8681	35.2395	43.0145
Plekhh3		2.33635	0	0	0	0.045699	4.3006		0.178237	0	0	0	0	0	0		2.33639	0.364222	0.927261	0	2.67479	0.829993	0	0	0.229626		0.126446	0.469494	0.775391	0	1.92567	0.564907
Ccdc186		7.09172	6.92532	3.63645	6.61981	4.71586	4.28961		0.123343	0	0	1.8806	2.66262	0	0		7.52745	6.04839	8.61803	6.03535	4.94068	7.90385	6.56026	10.5661	2.02333		1.35154	7.16121	5.32597	5.94315	4.45522	6.40977
Nlrp2		0	0	0	0	0	0		0	0	0	0	0	0	0		0	0	0	0	0	0	0	0	0		0	0	0	0	0	0
Ppp1r32		0	0	0	0	0	0		0	0	0	0	0	0	0		0	0	0	0.025576	0.487465	0.839361	0	0	0		0	0	0	0	0	0
Heatr5a		6.48383	5.37257	6.05251	10.7821	4.21585	6.27577		37.5333	0.204277	0.0396977	7.57275	4.50814	5.39597	23.0433		6.38513	2.66733	3.71666	4.54647	2.03466	3.30163	6.82318	12.3085	6.93648		3.89856	3.34087	4.89021	3.43827	4.39003	4.52006
Slc24a5		0.360472	0.042514	0.0773681	0	0.146035	0.0226448		0	0	0	0	0	0	0.109764		0.0805383	0.134503	0.0689709	0.121245	0.0990201	0	0.0170271	0.444491	0.0496622		0.138153	0.0984822	0.13188	0.104247	0.173363	0.12551
Fam124a		0	0	0	0	0	0.0292767		0.172959	0	0	0.0331321	0.00807734	0	0		0	0	0	0	0	0	0.23916	0.012343	0		0	0	0	0	1.02307	0.0142807
Ubd		0	0	0	0	0	1.91467		0.794661	0	0	0	0	0	0		0.809771	0	0	4.83745	0	0	0	0.0555145	0		0	0	1.17959	0	0.299994	0
Nkx6-1		0.0652515	0	0	0	0	0		0	0	0	0	0	0	0		0	0	0	0	0	0	0	0	0		0	0	0	0	0	0
Ano4		0	0.0406147	0	0	0	0		0	0	0	0	0	0	0		0.425618	0.0763289	0	0	0	0	0	0	0		0	0	0	0	0	0
Rfpl4		0	0	0	0	0	0		0	0	0	0	0	0	0		0	0	0	0	0	0	0	0	0		0	0	0	0.109099	0	0
Tubg1		32	35.9983	25.7454	66.1094	39.2529	37.1949		0	0	0	18.0135	28.4245	24.8786	0.0880707		29.5785	43.1926	40.7795	17.6896	23.9217	24.2507	40.2618	7.01412	41.594		36.3467	33.4231	29.3892	33.6921	40.8256	41.3127
Arl6ip5		166.643	229.384	139.237	241.725	193.075	208.664		0.622094	377.513	96.5251	61.6104	95.6367	100.543	0.763083		190.563	178.497	126.588	155.067	223.452	181.923	198.272	210.006	176.99		232.301	233.482	147.325	216.241	253.8	165.431
Chrnb4		0	0	0	0	0	0		0	0	0	0.00966866	0	0	0		0	0.0278509	0	0	0	0	0	0	0.00842838		0	0	0.00878067	0	0	0
B020004J07Rik		0	0	0.0157629	0	0	0		0	0	0	0	0	0	0		0	0	0	0	0	0	0	0	0		0	0	0	0	0	0
Lars2		32.4666	38.7853	132.882	183.516	177.355	160.202		433.132	563.177	278.539	132.078	179.216	198.051	172.027		45.6967	46.7821	48.2885	26.3584	75.0972	91.0164	134.264	262.054	217.279		225.1	188.869	156.906	210.479	177.472	218.407
Epn1		7.75892	9.17488	3.86012	5.0819	6.13246	5.06551		0	0	1.64619	5.40611	3.76545	4.28469	5.25064		5.61919	5.81525	1.66832	4.30752	9.36475	9.70704	15.4118	6.51248	13.2866		9.12599	13.1325	9.70893	10.4737	10.804	4.07356
Sppl2b		30.4222	22.0001	11.2202	8.54748	9.73434	34.0099		0.147892	0.07666	0.0250475	29.7064	0	11.3496	38.064		15.7338	12.2165	19.7504	14.7238	18.1232	8.39926	19.8678	5.85694	12.2671		13.1229	15.3778	2.45823	11.7213	9.65477	14.7834
Slfn8		41.5428	29.2183	25.8125	8.41244	85.2777	62.2144		0.223487	61.0764	0.013977	9.55264	3.303	7.99267	8.02283		48.4665	24.0175	21.8017	32.8215	43.4071	18.9547	11.2719	28.215	34.1893		35.6821	40.6716	31.9033	32.0703	35.0582	41.4566
Xrra1		0.178824	0	0	0	2.53046	0		0	0	0	0	0.515808	0	0		0.0475633	0	0.495137	0.420411	0.371374	0	0.392227	0.0403549	0		0	0.0558977	0	1.49905	0	0
Leprot		31.8864	64.4871	33.129	49.1586	37.1887	61.0771		0	0.201141	0	33.5505	26.423	65.0161	113.384		90.272	75.092	89.6413	68.3126	77.744	61.9797	89.8311	77.1425	63.2262		60.9997	64.2528	81.2788	84.7006	101.789	60.8962
Lsm7		203.613	277.837	189.542	368.019	216.463	225.061		238.787	202.959	201.128	63.3934	45.5463	61.7574	133.787		107.905	170.325	135.894	215.133	120.195	122.33	159.812	152.378	167.293		188.766	147.02	152.867	139.17	163.589	220.035
Rims4		0	0	0	0	0	0		0	0	0	0	0	0	0		0	0.00808605	0	0.00832574	0	0	0	0	0		0	0	0	0	0	0
Spcs2		276.466	243.289	239.282	548.841	266.489	238.907		1577.56	296.265	215.455	198.672	99.8099	94.146	145.051		295.899	297.839	324.079	249.811	263.15	218.504	294.588	373.761	272.609		352.298	303.555	347.973	336.645	345.251	352.565
Ccdc106		0	0	0	0	0	0		0	0	0	0	0	0	0		0	0	0.0731815	0	0	0	0	0	0		0	0	0	0	0	0
Pdk3		21.5857	20.1848	26.7003	24.6726	27.222	16.8056		0.601929	285.795	0	23.2186	4.58663	0.0184077	0		18.6107	18.9546	18.7255	16.0417	23.4684	25.6442	18.4875	8.29922	21.6093		23.6122	20.3288	28.1172	14.5631	19.8598	25.0419
Abraxas1		16.2698	8.25139	14.2432	8.32359	9.77918	15.8136		0.158266	0	3.39236	0.0227335	0	0.0203177	58.3136		13.9006	10.0406	12.9616	8.96891	11.1745	7.45378	3.64895	42.7643	16.5369		9.1461	10.4988	21.0703	11.2682	13.7007	12.5306
Trim13		20.0823	12.0653	7.67562	23.8725	13.4372	10.1601		0	0	0	0	0	0	0		8.127	1.54898	6.22395	0.409739	2.25674	6.93195	6.68613	5.9087	9.58635		4.54378	9.86365	10.505	7.05295	5.27763	7.21486
Scai		7.65511	17.9574	0.165219	3.09364	9.29282	0.433826		1.48473	0	112.26	0.525154	0.0017498	0	0.0284413		9.58226	14.1344	8.72267	5.06801	5.33836	1.39652	8.54803	4.50599	14.265		2.93367	7.71702	2.15928	1.94794	3.87379	2.47648
Lcat		0	0	0	0	0	0		0	0	0	0	0	0	0		0	0	0.91397	0	0.0724252	0	0	0	0		0	0	0	0	0	0
Kcnk15		0	0	0	0	0	0		0	0	0	0	0	0	0		0	0	0	0	0	0	0	0	0.0210186		0	0	0	0	0	0
Neu3		5.05207	3.56482	7.58416	0.0291505	1.39125	0.0555269		0.16001	0.0448005	0	8.57497	0.0147643	0.0301139	55.2755		8.59692	6.41301	6.60083	6.2934	7.77022	3.1231	3.42044	10.3199	4.82338		2.09523	5.43603	0.965935	7.84834	4.37254	5.60166
Oaz1		1217.27	1466.54	1896.81	3371.96	1602.38	1619.7		2664.17	2503.95	2226.43	1187.53	960.98	916.643	1294.35		1411.18	1678.14	1742.01	1741.06	1685.19	1950.34	2355.19	2042.29	1999		1607.31	1452.22	1845.07	1779.47	1413.71	1615.18
Eogt		6.7938	2.38552	2.91978	0.433073	3.09145	3.91838		0	0	0	0	0	0	15.9439		4.6042	3.89178	2.913	7.16591	2.53936	9.00305	1.73477	5.12923	0.0135096		0.290548	3.25879	4.89105	3.54355	4.82309	2.01137
Pcyt1b		0.827063	0	1.29653	1.34338	1.21146	1.57168		0	0	0	0.00746631	0	0.00802549	0		0.395694	1.32033	0	0.00721831	0	0.239329	0	0	0.754259		0.655409	2.17027	0.178287	0	0.745001	0.00963132
Hectd1		28.2431	30.8194	30.6942	38.3722	23.6238	27.7971		123.74	89.6723	7.0472	58.2737	22.6919	29.609	60.5096		40.7304	43.2449	37.169	43.2518	39.5444	31.2619	40.8354	57.4407	42.1518		30.1669	26.3717	29.5099	39.0657	34.9909	38.8176
Zcchc6		34.0462	52.2683	19.9816	25.6711	47.4648	48.794		1.16244	0.30691	0	13.4991	41.3048	16.1175	73.1352		43.4023	53.5405	48.9303	50.1989	32.1558	41.1176	50.5438	18.3855	36.3663		26.992	42.2643	41.5162	44.8795	42.4222	35.507
Abi3bp		0.491813	0	0.675162	0	1.13021	0.371925		0.0837997	0.0326795	0	0	0.0145196	0	0.0196734		0	1.25476	0.986352	0	0	0	0	1.82641	0		0	0	0	0	0.383722	0.628944
Amh		0	0	0	0.094157	0	0.27538		0	0	0	0	0	0	0		0	0	0	0	0	0	0	3.41075	0		0	0	0	0.191975	0.0692218	0.273823
Helq		3.9437	9.49821	10.884	11.3813	8.9489	6.0335		0	0.234695	0	0	0.0372532	10.1627	11.2129		10.6319	8.12757	12.8362	10.9392	11.5374	5.90104	4.33562	23.4609	11.8052		10.9388	14.0967	7.44692	4.49363	10.1418	6.10546
Pkig		1.83868	7.39598	0	5.58776	3.89784	0		0	0	0	0	0	0	0		0.441728	3.58441	1.04341	8.91007	0.997096	2.41278	5.40302	0	2.40618		0	0	2.12546	3.68778	2.08072	0.254666
Impg2		0.571304	0	0.0075427	0	0	0.29554		0	0	0	0	0.99516	0	0		0	0.0524909	0.0035107	0	0	0.14512	0.155602	0.427774	0		0.0129861	0	0	0	0	0
Hpse		10.8388	8.97653	11.2136	4.71694	4.05671	7.33519		0.178154	0	0	0	0	0	0		8.2095	8.04189	12.5883	3.5448	8.26473	6.70512	3.8402	18.9548	11.6314		5.59184	5.86922	11.541	8.10631	8.02126	4.40462
Tpbg		0.0850665	0	1.82787	0	0	0		0	0	0	0	0.108538	0.938829	0.0182854		0	0.575558	4.50797	5.51736	0.439551	0.554569	4.77963	0	0		3.16192	0.902993	3.02535	1.56306	1.36779	2.90943
Raver2		0.040362	0.0543712	0.00917451	0	1.16405	1.27542		0	0	0	10.4389	0.00681471	0.160522	0		0.13119	0.553314	0.526695	0.785143	0.0807156	0.42119	0.00958108	0	0.00868742		0	0	0	0.293337	0.179617	1.24648
Arx		0	0	0	0	0	0		0	0	0	0	0	0	0		0	0	0	0.0248027	0	0	0	0	0		0	0	0	0	0	0
Plekhj1		140.136	117.266	185.402	248.593	186.006	207.383		13.2393	0.460431	65.9242	107.759	99.3806	202.268	95.1231		168.502	200.463	204.446	203.731	200.357	131.754	161.707	262.852	169.189		201.667	188.518	185.474	171.512	163.061	154.554
Ssc5d		0.00747407	0	0	0	0	0		0	0	0	0	0	0	0.0222778		0	0	0.0686101	0	0	0	0	0	0		0	0	0	0.082229	0	0
Adrb1		1.25281	3.78462	5.92136	13.8791	5.10673	2.51875		0.25007	0.130878	0	0.0307299	4.39552	0	0		8.31948	4.80461	1.456	1.34186	5.97418	15.545	2.73329	3.85079	1.25117		6.86228	10.975	7.95497	1.7879	5.97735	7.52858
Vps13c		2.78929	0.645138	2.57548	6.18959	2.80533	1.27618		0.420028	0	0.0202909	0	1.73751	0.00320775	0.00417905		2.5673	3.41016	2.08677	0.829034	1.11827	0.616586	2.43548	4.02647	0.350456		3.1235	0.832218	2.09951	3.23401	1.20195	2.64775
Nat14		0	0.0389928	0	0	1.11117	0		0	0	0	0	0	0.0544354	4.31129		1.26971	0.0378598	0.0343355	0	0	4.1782	0.942176	0	3.75993		0	3.18899	0	0.25401	0.658375	2.59682
G2e3		2.2921	7.65971	2.91404	5.41591	4.25989	2.69908		0	0	0	2.08053	0.00830668	11.5431	8.49173		4.18062	10.3065	10.062	6.75789	6.27473	6.5596	3.34514	5.66311	6.11007		1.16264	9.29133	6.09509	6.50656	3.78407	3.0244
Wdr38		0.72119	0.205493	0.118249	0.176262	0.758444	0.0707056		0	0.428874	0.126697	0.0514607	0.0259991	0	0.0206036		0.769583	0.410489	1.01955	0.586843	0.376423	0.122722	0.457782	0.0552821	0.151226		1.14996	0.509138	1.00716	0.978219	0.518335	1.23032
Sgcg		0	0	0	0	0	0		0	0	0	0	0	0	0		0	0	0.0986141	0	0	0	0	0	0		0	0	0	0	0	0
Cops4		57.911	55.3625	66.8726	164.457	83.4725	88.875		0.192767	0	19.726	16.1918	7.5201	34.4529	34.8801		63.0181	88.7457	80.7957	53.1971	60.8109	96.5905	87.2587	37.8421	67.3962		70.1991	59.4375	80.5884	66.8067	69.0448	58.8512
Klhl35		0	0	0	0.664894	0.956992	0		0	0	0.0654327	0	0	0	29.4347		0.655346	0.445635	3.75226	2.85239	6.2782	0.270041	0.318958	7.78184	0.930369		2.09528	6.61401	0.831627	0.60713	0	0.426128
Mid1		2.54487	0.322307	3.86688	0.40296	0.0192856	1.16145		1.66627	0.193149	0.0331471	4.13291	0.0767461	0.025165	34.5006		0.449536	0.819328	2.09249	2.58323	0.359522	0.718958	3.65917	0.190198	2.77638		0.0356085	0.791967	1.81171	0.177343	1.61649	0.530493
Ror1		0	0	0	0	0	0		0	0	0	0	0.00440278	0	0		0	0	0	0	0	0	0	0	0		0	0	0	0	0	0
Lin54		4.51836	7.50126	11.0108	3.41757	4.38389	6.89205		0	0	0	3.77752	0	1.48184	1.02203		7.22682	7.12366	7.75189	12.7298	7.10397	17.7255	7.51402	7.04174	8.51809		9.00671	7.35114	3.30405	9.3506	8.1548	3.05947
Gnptab		13.2849	17.8981	10.1709	3.75889	9.83233	14.1889		0.198728	0.891325	0	0.0817389	10.8687	8.14195	0		9.07218	3.62464	11.0522	5.84651	12.181	22.1028	4.79566	4.55771	5.16722		6.40423	4.53806	4.78578	5.94132	5.45242	3.8703
Gdpd5		10.2938	23.4644	4.58915	1.22303	7.55624	13.6041		0.16145	0.0438966	0.0144197	9.66209	0	18.7982	0		4.91352	1.35998	2.5877	5.14339	9.63772	5.42742	1.53346	6.37183	2.58339		7.25184	12.1634	3.62672	12.0456	4.71816	5.28549
Sec31a		30.3992	29.0268	50.7621	39.9913	42.9066	37.0911		2.39224	238.491	0.324253	18.203	45.9671	64.9978	67.4017		35.7758	31.7228	48.7718	40.3523	32.6248	44.0538	27.2583	58.4953	42.1133		23.2265	35.6142	47.3362	34.4136	45.5306	35.7283
Fbxo33		5.73404	1.10027	5.7817	6.89927	3.20353	5.4527		169.825	48.7155	32.232	9.797	3.45938	1.29009	0.0253267		4.76124	6.0569	3.36731	6.32641	4.45919	10.7094	12.5602	3.51371	4.84544		6.43767	0.936308	6.55541	3.72721	3.28165	3.30671
Uchl4		0	1.93108	0	0	0	1.18176		0	0	0	0	0.116946	0	0		0.395501	0.443077	0.323713	0.0998516	0.0265254	0.275179	0.0328312	0	1.50121		1.30364	0.144784	0	0	0	1.07759
Lzts2		0.0179811	4.61068	4.14869	0	2.81121	4.26316		0.215463	0.34297	0.0767208	0.0265443	0.0204086	0.0350158	0.0573127		0.986422	3.10506	0.0197681	0	0	3.79275	1.42588	0.0545121	6.70031		0.040471	0	1.05162	1.91095	0	0.933467
Nup37		22.822	41.7143	14.8104	21.7898	27.3683	25.0816		0	0	0	0	0.265706	18.4984	0		25.2999	23.3241	28.2175	23.9887	23.8341	15.0922	7.56398	6.80697	32.0476		19.6569	23.8531	32.2846	22.9432	23.6641	15.3735
Ccl12		0.0713218	0	0	55.6899	19.2581	5.19545		0	0	0.167131	0	0	0	0		0	0	17.5364	7.43522	0	8.72835	2.23798	20.0468	0.15571		0	1.90833	1.25413	0	6.29671	0.864652
Uvrag		21.7004	22.773	28.7533	34.0678	27.7699	19.114		1.15434	0	0	33.2562	15.3737	23.2632	0		26.6317	22.9378	19.984	18.0375	16.0602	25.9975	23.0972	22.4806	18.0614		21.8269	16.5163	27.8955	23.3038	10.8331	17.6642
Kcnh4		0.0105958	0	0	0	0	0		0	0	0	0	0	0	0		0	0	0	0	0.0232795	0.241645	0	0	0		0	0.0462443	0	0	0	0.0587308
Nfkbiz		19.088	20.3961	24.1344	27.9019	9.80758	19.073		10.8812	309.07	80.829	23.9465	13.0015	18.2348	36.4266		16.5336	25.64	12.3911	21.0682	9.90978	35.9105	83.2276	18.2086	15.1371		20.5312	17.8853	12.8156	17.9116	12.6847	13.0582
Pdzrn3		0.146597	0	0	0	0	0		0	5.05978	0	0	0.00769745	0.011201	0		0	0	0	0.705909	0.0696555	0	0.297986	0	0		0	0	1.23053	0.0642703	0	0
4930524J08Rik		2.59066	0	0	0	0	0		0	0	0	0	0	0	0		0	1.02723	0	1.30133	0.517987	0	0	17.6369	2.38626		0	2.28341	0	0	0	0
Parpbp		5.02187	0.855034	0	0	0.884426	1.58903		0	0	0	0	0	0	0		1.2365	1.3453	2.85889	0	1.85987	2.26801	1.92016	8.91828	2.20866		0	0.0134759	0.00984021	0.821596	0.273944	1.30396
Rmi1		6.22626	6.58537	8.89021	3.02844	11.2352	16.107		0	0.0831271	0.0138693	2.61283	3.61008	0.00877467	0.0256036		4.42751	3.87195	9.47108	7.63406	11.1202	8.10962	7.47839	5.12114	9.77825		8.29729	8.80682	8.19158	4.92016	7.58801	9.24667
Gm49322		14.8988	15.9497	17.5004	33.4526	14.7315	23.0664		0.21873	0	0.0438804	13.6902	14.7511	1.80508	0		14.3551	13.7603	18.3346	9.70692	12.6288	7.393	16.9641	9.51446	7.31866		20.8259	15.2292	25.1974	13.9212	19.6331	11.1601
Ssx9		0	0	0	0	0	0		0	0	0	0	0	0	0		0	0	0	0	0	0	0	0	0		0	0	0	0	0	0
1810055G02Rik		1.70036	9.34167	3.33017	7.458	3.38901	2.77174		0.179107	0	0	15.7505	0	23.6774	0		8.69292	3.69485	9.23268	2.4355	0.992207	13.8778	13.2818	8.23134	6.04263		4.44228	15.6772	12.0398	3.74023	5.21657	4.47269
Ccl7		0	0	0	62.6843	2.30641	1.73377		0	0	0	0.0580364	0	0	0		0	0	0	2.52018	0	1.1921	14.3849	0	0.0502457		0	0	0	0	2.4455	0
Hacd2		80.014	92.8074	37.014	110.515	38.3319	37.9634		0.0743336	0	0.013635	70.8631	3.07853	0	0.0121494		59.4946	88.3078	94.4837	94.3451	75.8368	75.8873	52.2377	66.8521	52.1976		44.2002	36.7295	50.0319	48.8791	31.3705	57.5787
Shq1		0.0688185	11.4221	3.8891	2.75237	5.47757	6.75684		0.0376781	1.22839	0	0	2.04624	14.6007	0		7.92732	4.66598	1.98181	3.19303	1.17297	4.99911	4.02954	0.0969025	0		7.45198	4.70894	6.82253	0	7.75392	4.07377
Pcsk7		21.6537	24.901	22.2443	11.7412	18.0854	22.6029		28.8376	0	0	35.1525	22.7268	0	0.047104		24.7256	19.3802	23.4389	27.3976	18.4569	32.1126	10.3318	24.9374	28.9828		18.9276	20.4744	18.6919	14.8472	21.0164	22.5898
Pmch		0	0	0	0	0	0.106488		0	0	0	0	0	0	0		0	0	0	0	0	0	0	0	0		0	0	0	0	0	0
Ccl2		0	0	0	73.4395	0.245142	2.96445		0	0.488994	0.152417	0	0.0404291	0.0591941	0		0	0	0	1.91322	0	0.8813	7.13441	0	3.2919		0	0	0	0	0	0
4930415L06Rik		0	0	0	0	0	0		0	0	0	0	0	0	0		0.0654916	0	0	0	0	0	0	0	0		0	0	0	0	0	0
Brsk1		0.0269638	0	0	0	0	0		0	0	0	0	0	0	0		0	0.0837145	0	0.127169	0	0	0	0	0		0	0	0	0	0	0
Dennd1a		2.5689	0.585302	8.23733	2.66039	9.02317	10.9748		22.5614	0	0	0	1.88969	4.49981	0.00933795		4.8672	10.4478	5.97456	11.2305	3.81441	5.80456	13.8531	18.0193	15.2309		3.14843	6.1872	5.19946	8.62054	10.4305	5.29396
Cfap53		0	0	0	0	0	0		0	0	0	0	0	0	0		0	0	0	0	0	0	0	0	0		0	0	0	0	0	1.32963
Pet2		0	0	0	0	0	0		0	0	0	0	0	0	0		0	0.01945	0	0	0	0	0	0	0		0	0	0	0	0	0
Klf16		11.9065	5.16278	16.5914	25.1269	6.09947	7.04133		3.64193	0	0.0284391	13.3434	10.6448	35.5221	0.021978		8.385	11.0751	6.21277	9.92991	8.40996	17.5958	27.0081	10.8959	13.3219		10.5496	9.74732	7.80711	14.0118	10.6332	8.99308
Oser1		39.6108	64.8552	82.7586	149.792	43.5952	30.0312		0.756966	333.057	51.9088	19.2777	67.7017	77.7982	26.7373		43.4746	60.8329	50.9953	61.0507	51.6727	111.33	142.928	52.5765	49.4756		60.262	51.7129	67.3313	61.269	56.9311	60.4038
Emsy		13.4374	17.5877	17.1945	5.60392	13.7792	17.7461		0.346216	0.0176061	0	37.734	0.0406197	1.9916	7.68392		14.135	27.5489	12.5611	16.1914	23.7877	8.97284	19.9335	2.98611	31.1927		24.3749	17.0658	21.5661	8.24854	22.0445	19.401
Crb2		0.17048	0	0	0	0	0		0	0	0	0	0	0	0		0.0146445	0.0383928	0	0.00669521	0	0	0	0	0		0	0	0	0	0	0.787324
Kank4		0.0423787	0	0	0	0	0		0	0	0	0	0	0	0		0	0	0	0	0	0	0	0.0165814	0		0	0	0	0	0	0
Tmem98		2.21741	0	4.92131	0	0	6.66575		0.30403	0	0.0549043	0.0363649	0	0	0.0439694		0	0.0337656	0	0.034504	0	0	2.57682	5.77289	0		0	0.0214789	2.44954	0	4.65137	0
Fam170a		0	0	0	0	0	0		0	0	0	0	0	0	0		0	0	0	0	0	0	0	0	0		0	0	0	0	0	0
Mageb4		0	0	0	0	0	0		0	0	0	0	0	0	0		0	0	0	0	0	0	0	0	0		0	0	0	0	0	0
Ptprh		0	0	0	0	0	0		0	0	0	0	0	0	0		0	0	0	0	0	0	0	0	0		0	0	0	0	0	0
Sstr1		0	0	0	0	0	0		0	0	0	0	0	0	0		0	0	0	0.0283966	0	0	0	0	0		0	0	0	0	0	0
Abca17		0.0354844	0	0	0	0	0		0	0	0	0	0	0	0		0	0	0	0	0	0	0	0	0		0	0	0	0	0	0
Rabgap1		12.947	24.7524	7.33214	2.21438	13.8286	8.52149		0.645385	0.0227604	0.0280191	0.0382651	0.0609352	0.0592583	12.4581		6.54756	8.49274	7.52378	10.5613	11.9916	12.0092	5.61705	4.99241	6.56707		8.92155	10.2152	6.5403	16.5486	4.64136	4.4209
Haus8		9.8715	16.1493	15.4508	36.2998	20.6856	16.4512		0.264353	0	0.0114239	0.0258961	1.30472	17.6615	0		28.1424	23.4546	19.0689	19.6685	18.3941	23.0228	12.03	16.4884	8.94966		1.12234	15.5216	18.9419	20.2807	15.3152	11.6485
Myo1d		1.20513	0	2.04158	0.115799	0.0745362	0.928743		0	0	0.0254605	0.02548	0.0187571	4.94951	0		0.542475	0.737737	0.0819055	0.0344652	0	0.598804	0.582948	0	0		0	0	0.284192	0	1.43894	0.0215859
Thyn1		87.0516	44.9082	35.5636	179.39	56.0837	70.7097		0	0	0.0856695	79.1634	55.5565	51.153	0.304201		49.0588	75.2884	37.1078	45.6263	53.3412	52.9619	52.2808	50.4882	65.0102		58.1843	48.2601	51.2135	46.5738	48.5349	34.1736
Ccr3		0.00835596	0	0	0.0135795	0.00688319	0.0225304		0	0	0	0	0	0	0		0	0.480868	0.398375	0.0182154	0	0	0	0.0100095	1.46894		1.31984	0.00576865	0	0.00901651	0.330279	0
Foxa1		3.42738	0	0	2.41748	0.77572	0.883534		0.241311	0.188932	0.0434446	0.0627421	0.0314446	0.0144991	0		1.77528	0.594905	0.0120904	3.09818	0	0	2.709	0	0		0.465452	0	0	0.12163	0.494829	0
Samt3		0	0	0	0	0	0		0	0	0	0	0	0	0		0	0	0.03224	0	0	0	0	0	0		0	0	0	0	0	0
Fignl1		5.02977	16.1006	7.30353	0.0931707	5.47723	2.677		0	0	0	0.314229	3.922	0	0		5.1418	8.26842	4.08626	1.91272	3.93974	2.01321	0.470224	3.79581	12.4729		1.67439	3.60906	1.78634	1.4031	1.43747	2.5464
Prdm8		0	0	0	0	0	0		0	0	0	0	0.411419	0	0		0	0	0	0	0	0	0	0	0		0	0	0.00867133	0	0	0
Tnni3		0	0	0	0	0	4.3826		0	0	0	0	0	0	0		0.0980603	0	0	0	0	0	0	0	0		0	0.695334	0	0	0	0.187526
Stab2		0	0	0	0	0	0		0	0	0	0	0	0	0		0.102085	0	0	0.0300806	0.149617	0	0	0.075142	0		0	0	0	0	0	0
Rcbtb1		15.0905	26.1145	7.42685	2.39554	14.4907	6.73976		0.144719	0.277249	38.7708	1.89634	12.0745	0.15046	23.8148		15.2425	17.1439	16.6024	16.3952	16.8557	11.3207	14.3708	14.8579	18.5505		17.1653	14.8412	8.09747	14.1967	18.4943	15.3476
Slc25a21		0	0.0120362	0	0	0	0		0	0	0	0	0	0	0		0.0130708	0	0	0	0	0.0100408	0	0.0154964	0		0	0	0	0	0	0
Galm		1.62905	6.25025	5.7866	1.73981	3.27135	0.0412235		0.254403	0	28.1178	27.8968	11.6762	11.2286	0		21.3138	25.0766	31.1062	21.4163	22.8554	14.9127	41.5027	7.01175	8.79607		12.7561	19.8957	22.6845	25.4858	24.7083	21.3569
Tab3		0	0.00365741	2.71055	0.789707	0.9408	1.17288		0	0	0	0	0	0	0		0.661764	0.0157532	1.11365	1.02856	0.265271	0.51863	0.614745	1.60481	0.709015		2.65067	1.04235	0.491138	0.291832	2.73444	1.38288
Mbd3		16.7588	14.5134	9.96278	4.09631	22.4767	26.8664		0	0	0	20.8036	15.4954	15.7047	0.176604		12.6163	22.3559	30.2917	19.0963	19.7821	19.0162	18.2141	10.5984	17.4921		24.574	21.4171	11.5322	19.7584	14.776	21.7539
Plk5		0	0	0	0	0	0		0	0	0	0	0	0	0		0	1.14592	0	0	0	0	0	0.276665	0		0	0	0	0	0	0
Fthl17a		0	0	0	0	0	0		0	0	0	0	0	0	0		0	0	0	0	0	0	0	0	0		0	0	0	0	0	0
Tgfbi		0	0	0	0	2.06866	0		0	0	0	0.0713327	0.0121634	0.0182388	20.2596		0	0	0	2.89491	0.0411793	1.18498	2.25924	0.853203	2.25275		0.504667	0	0	0	0.258227	0
Tstd2		19.6682	7.98139	8.97544	6.24724	14.0691	19.7903		272.086	0	154.98	0	7.12508	14.275	0.0182135		10.7025	27.2311	12.2642	10.8334	15.0118	14.6376	9.92533	4.50636	10.719		13.1833	8.75259	16.0379	11.5209	10.5304	12.8794
Cdcp1		0	0	0	0	0.455644	0.848023		0.101243	0.039516	0.0274939	0.0092599	0	0.0143129	0		0.336551	0.111685	0.0100673	0.654331	0	0	0.757083	2.08371	0.0110955		0	0.0073218	0.137073	0	0.250067	0
Reep6		0.976444	0	2.412	0	1.0842	0		0	0	0	0	0.0196789	0	0		1.0383	0	0.350259	0	0	0.383723	0	0	0		0	1.43658	0	0	0	0
Cox18		59.8233	59.718	35.0836	66.7073	33.9753	47.0956		0.613074	0.206859	233.541	5.26754	50.9416	34.3008	33.49		29.1812	25.3031	28.2202	41.3881	38.8217	21.802	36.2451	8.32143	23.6755		46.466	39.0468	42.97	36.9688	38.1732	44.7282
Slc12a8		0	0	0.012306	0	0	0		0.639275	0	0	0	0	0	0		0.339071	0.1872	0.0598489	0	0.924393	0.525169	0.728955	0	0.0812054		0	0.090243	0.0391023	0.0701056	1.08604	0.0163881
Fbxl21		1.37452	2.00105	2.40212	2.77367	0.175815	0		0	0	0	0	0	0	0		0.0313244	1.65399	0	1.46315	0.677644	0	0.129099	0	0.704071		0.493857	0	6.7661	2.89761	0.735764	0.612887
Ntng2		2.80287	3.7986	2.48985	1.02497	9.3751	4.51363		0	0	0	0.967976	7.74911	0.0362469	31.1189		5.85274	4.37457	4.74896	2.12665	16.1058	21.9558	26.3749	21.3047	12.4173		14.9684	16.6301	15.2055	11.0759	8.18721	7.94084
Tdrd7		5.99105	6.30044	1.74264	4.67481	7.22293	18.2256		0.077228	0	0	0.00938668	0.00723778	0	0		4.04838	5.63897	1.54106	6.98983	4.40816	6.13164	2.36026	2.15933	0.324227		3.14787	6.51753	3.80655	3.47738	5.04375	7.05725
Gnptg		49.4165	62.9106	62.877	126.962	72.9904	90.9271		169.899	0.352195	31.5458	9.28769	14.9339	35.8631	7.36834		70.9408	49.4009	71.352	109.025	88.2156	102.831	59.4833	68.9271	89.6813		57.9804	64.8517	44.1446	49.8012	64.3039	52.5825
Tsga8		0	0	0	0	0	0		0	0	0	0	0	0	0		0	0	0	0	0	0	0	0	0		0	0	0	0	0	0
Vmn1r172		0.00273091	0.002333	0	0	0	0		0	0	0	0	0	0	0		0.00236228	0.00339607	0.037482	0.0118298	0	0	0	0	0.0398862		0	0	0	0	0	0
Npffr2		0	0	0	0	0	0		0	0	0	0	0	0	0		0.21841	0	0.0976519	0	0	0	0	0	0		0	0	0	0	0	0
Prdm4		11.1407	4.80233	8.0019	1.01997	7.2916	2.30079		59.49	0	0.0270998	0	6.11888	0.966325	42.4287		11.2213	15.9883	9.16293	8.06353	8.95417	15.7257	15.5735	5.68978	3.47232		9.32259	10.9083	4.03889	9.58137	2.80048	3.48669
Eif1		712.933	561.552	1072.42	1353.14	746.34	738.813		3391.94	2899.52	1529.54	646.431	922.323	975.96	708.005		803.719	786.404	671.347	781.642	869.334	1270.14	1595.91	820.937	748.722		971.206	1177.88	1035.82	1088.66	879.505	615.247
Ccdc180		0.295232	0	0	0	0.052158	0.328302		0	0	0	0	0	0	0		0	0	0.0938631	0	0	0	0.0193132	0.021653	0.127327		0.122342	0.00596107	0	0	0	0
Gc		0	0	0	0	0	0		0	0	0	0	0	0	0		0	0	0	0	0	0	0	0	0		0	0	0	0	0	0
Leng8		42.4493	61.0085	30.9365	13.0417	41.3513	50.2644		91.0433	0.354656	0.884486	36.5824	26.1238	23.7832	44.4474		36.4033	42.6504	23.616	68.4393	42.3964	54.3176	49.3013	42.4131	57.1743		29.2501	37.9758	24.2528	23.1969	38.4272	20.9121
Capn5		2.43176	1.57886	1.52681	0.851306	0.520934	3.54168		0.357707	0.0403465	0	0.0214688	0.0207632	11.1594	0.0494087		2.58171	0.0342285	2.50036	3.64576	1.17953	0.760437	0.915269	2.46059	2.43425		0.433872	1.09742	1.77574	0.0215018	1.61733	1.18574
Igfbpl1		0	0	0	0	0	0		0	0	0	0	0	0	0		0	0	0	0.429939	0	0	0	0	0		0	0	0	0	0	0
Krt17		0	0.0331647	2.27875	0	0	0		0.314879	0	0	0.0366101	0	0	0		1.03378	3.89567	2.54787	0	1.1782	0.195878	0	0	1.70955		0.6028	0	7.40417	0	1.16838	0
Mpv17l2		44.1082	62.9256	49.9649	119.527	60.9483	72.6816		0	0.776215	0.0907323	4.36244	18.2224	56.6257	0.0711594		45.7433	53.026	52.541	29.8563	70.5349	60.416	66.8414	78.0714	55.2148		84.6059	68.263	56.3205	51.082	46.0798	68.9819
Wdr20rt		0	0	0	0	0	0		0	0	0	0	0	0	0		0	0	0	0	0	0	0	0	0		0	0	0	0.017536	0	0
Aldh1b1		4.20518	4.38131	7.1931	4.09057	0.376869	4.95823		0	0	0	0	11.3695	0	0		1.69965	0.84841	2.93557	1.9196	1.2417	2.66458	7.42689	0.0227414	2.48545		2.36744	0.863538	0	2.12179	1.92729	1.05856
Pcdh17		0	0.055644	0	0	0	0		0	0	0	0	0	0	0		0	0	0	0.0150293	0.00505838	0	0.00308311	0	0		0	0	0	0	0	0
Ankrd11		0	0	0	0	0	0		6.56705	1184.89	26.8415	31.7321	51.1292	9.79507	45.7877		0	0	0	0	0	0	0	0	0		49.0553	46.2352	39.2644	43.4705	35.0964	45.5358
Dcaf10		11.7889	8.63446	3.46002	0.741317	8.97168	6.95216		0.0658151	0	0	17.6061	1.29084	14.4696	0		13.1265	3.79177	11.6877	9.54065	7.07482	9.6937	10.5104	9.51163	7.36625		0.0854229	5.82972	1.23693	2.13966	1.48435	0.836152
Utp6		15.2383	9.83474	5.62767	16.9815	12.8676	9.91744		0.799867	0	147.177	0.206746	5.17425	25.439	29.9575		16.2351	9.436	15.5873	7.35889	13.8088	7.6338	5.35682	9.27843	7.11378		11.6341	21.1489	13.2995	9.3598	11.6078	10.2629
L3mbtl1		0	0	0	0	0	0		0	0	0	0	0	0	0		0	0	0	0	0	0	0	0.269904	0		0	0	0	0	0	0
Iqcg		3.26294	7.98314	5.25065	5.6117	5.89582	6.33366		0	0.0243262	0.00807084	1.47382	4.01257	5.80718	0.00714045		3.67543	5.92522	2.99438	4.76131	5.01581	2.61151	4.53429	0.0567578	9.89944		7.2574	6.55118	2.55638	2.32323	4.99613	4.77668
Kcnh8		0	0	0	0	0	0		0	0	0	0	0	0	0		0	0	0	0	0	0	0	0.0519241	0		0	0	0	0	0	0
Gdpd4		0	0	0	0	0	0		0	0	0	0	0	0	0		0	0	0	0	0	0	0	0	0		0	0	0	0	0	0
Tsen34		13.1453	11.9763	12.2797	35.1755	11.1192	18.2415		0	603.444	0.066708	0.366611	0.923465	0.0385146	0.0445431		9.71664	12.3958	13.1498	10.6339	14.3336	10.7406	12.2437	11.9524	9.27992		30.3557	16.8005	20.137	15.006	16.3681	9.9377
Krt33a		0	0	0	0	0	0		0	0	0	0	0	0	0		0	0	0	0	0	0	0	0	0		0	0	0	0	0	0
Chrna5		0	0	0	0	0	0		0	0	0	0	0	0	0		0.0223038	0	0	0	0	0	0	0	0		0	0	0	0	0	0
1600002K03Rik		14.0343	15.2294	32.6512	55.7973	15.8711	9.22139		0	0	237.338	34.8091	0.0762766	19.3536	0		24.2508	6.71526	8.82431	31.8614	16.8483	26.5289	25.7651	35.841	23.4139		34.8658	13.5841	10.362	17.282	13.7246	37.2567
Mboat7		12.9162	18.684	36.1475	9.24353	26.367	18.8958		0.222132	0	0	7.92668	21.1763	0.030614	0		28.0489	26.7631	24.4509	21.1714	29.9624	34.7838	28.3985	19.8944	36.9119		19.6293	33.3479	18.732	16.7536	28.9222	17.4626
Prpf39		19.9411	28.5514	18.4168	9.50403	30.2215	21.2276		280.206	0	5.17959	3.78353	6.92847	0.841935	24.518		24.2667	26.5922	17.945	29.4581	21.3861	13.7757	11.1256	44.7391	36.4529		16.2493	23.7725	15.1382	25.5062	13.0064	25.4948
Trmt10b		0.75542	10.4433	3.40029	6.38614	7.81816	2.67777		0	0.09201	0	0	0	0.0205238	0		12.1302	13.704	15.8055	6.77854	8.6596	7.0061	3.36048	15.4329	8.89303		9.35001	11.4598	12.3653	8.21888	14.0807	9.22083
Ky		0.0194718	0	0.382512	0.0104669	0.0815746	0		0	0	0	0	0	0	0		0.00591775	0	0	0.0228789	0	0	0	0	0		0	0	1.27469	0	0	0
Togaram1		11.7195	17.8847	3.85656	4.1468	5.19729	10.853		2.17278	0	0.00862736	0.011751	0.00416727	20.1854	0.206325		8.28364	10.3324	4.65538	12.6917	12.4439	8.52507	10.0071	9.99208	6.69315		8.35983	14.0183	7.67327	7.26739	12.2853	6.53369
Frmpd1		0.0265218	0	0.00893162	0.791598	0.0400744	0		0	0	0	0	0	0	0		0	0	0	0.0865601	0	0.0840235	0	0	0		0	0	0	0	0	0
Ric8b		2.28562	4.11331	1.76404	2.06002	4.80633	3.98032		1.68623	0.259124	0.0848389	8.49264	0	2.92318	0.019212		4.45271	3.06041	6.01106	13.9551	3.42778	3.05829	5.69302	1.12756	2.11147		3.78482	7.86772	4.3822	3.94528	7.03481	4.1036
Midn		6.55256	6.18631	5.7405	12.1431	5.10185	8.72055		0	0.475812	0.0226796	4.27264	0.550204	0.0560387	29.1503		8.1217	5.77158	7.65345	13.7412	9.53892	15.8621	13.8496	5.35804	5.95648		14.6993	9.21771	13.0011	9.85649	7.7598	10.6927
Rsf1		13.5193	12.7903	22.453	31.6195	12.3459	22.5849		0.170107	0	0.383106	33.219	21.4757	11.5943	0.0652587		15.0608	27.8365	17.0259	27.7202	12.6314	12.9645	14.0393	19.1827	33.196		15.6198	21.1009	21.7388	18.5611	17.2643	18.0922
Olfr1509		0	0	0	0	0	0		0	0	0	0	0	0	0		0	0	0	0	0.127583	0	0	0	0		0	0	0	0	0	0
Rubcn		3.77606	7.98428	0.767633	1.68233	5.84764	3.55299		0	0.0731123	0	0.0157696	0.0146849	0	0.0245515		4.9081	6.06969	10.1667	6.84736	3.99677	0.844897	2.95493	4.94972	2.0071		7.43955	9.78604	4.95488	4.88403	4.74113	6.05965
Cnot3		33.892	26.2589	36.3779	21.5117	30.3354	32.9904		0	0.034443	0.07554	1.20859	12.8886	7.95165	63.025		45.4723	36.1028	35.7849	21.8523	34.9533	38.6306	17.1231	18.4108	26.5968		34.2415	31.1793	34.1573	28.9018	40.7574	23.4642
Grhpr		18.9922	48.3346	29.4804	48.5032	36.3049	24.3678		0	0.512742	0	17.81	15.6377	41.6772	15.2479		46.5346	35.8692	31.1025	39.9659	33.5829	30.388	31.8397	49.7739	14.7647		23.1103	33.2266	34.394	29.4345	37.5649	16.4866
Muc20		0.144464	0.456796	1.21367	6.22486	0	1.3394		0.139618	0.0721103	0.0230691	0.0168053	0.0116761	0.017335	0		0.0135647	0	0.706613	0	0	0	4.93825	0	0		0	0.00929411	0	0	3.46335	0.484087
Cbarp		3.88224	1.48235	3.29014	3.54845	3.04503	6.90281		6.3273	0	0.0311257	4.27884	3.19053	11.178	7.24083		2.90466	4.6475	3.73545	3.29198	3.44331	14.1131	4.12308	0.789373	2.12096		2.55256	6.59021	5.12741	3.63625	3.76569	4.13345
Aamdc		15.682	27.9462	14.6925	59.1803	20.7918	18.0423		1.04381	0	246.96	0	23.2315	4.61548	0.377626		20.2218	19.1532	19.2657	38.1508	21.751	13.7006	11.4567	35.1041	36.6266		26.6155	22.5274	17.6994	34.991	32.0476	25.5189
Zcchc7		47.3494	77.9434	63.1069	63.0707	34.8351	43.2176		177.729	0	11.1499	7.74843	16.419	27.3777	20.7524		41.6402	46.2144	39.5892	59.744	39.9932	36.6639	42.0177	56.6544	38.904		41.7998	51.3679	76.0945	42.6987	48.5856	44.5725
4930480E11Rik		0	0	0	0	0	0		0	0	0	0	0	0	0		0	0	0	0	0	0	0	0	0		0	0	0	0	0	0
Lrfn5		0.033535	0	0	0.0115063	0	0		0	0	0.043275	0	0	0	0		0.0766344	0.22092	0.0752974	0.611421	0	0	0.0290932	0	0		0	0	0	0	0	0
Gtf3c4		0.355975	5.75426	3.91567	0.665253	0.692062	1.19122		0	0	0	0	0	0	0		1.9035	2.17324	0.399565	0.00962735	3.26225	3.50742	0.673548	0.324846	1.42481		0.0551467	4.73022	1.58016	1.77874	0.559546	2.33483
Zswim4		2.54147	3.6565	4.62702	5.69096	4.5327	2.25727		0.265921	52.2763	0	5.54936	2.69233	0.026332	0		6.59321	4.1129	5.84396	6.50343	3.90884	12.5309	4.0532	8.36888	3.47941		2.22939	1.81619	3.69036	3.56676	3.61235	2.26006
Sbno2		23.3417	18.9777	28.4688	13.8208	23.8552	25.3161		45.8082	0.153127	0.0349975	2.88916	13.0558	10.0943	0.020081		21.1601	12.9717	17.4006	14.9621	20.486	26.6581	20.5086	33.7109	27.042		18.7503	13.888	13.3345	12.7269	16.6921	21.8846
Ndufa3		345.324	256.87	278.134	727.048	349.196	293.45		363.587	393.402	51.2733	89.3885	22.6723	34.7868	58.3375		261.579	302.35	339.624	284.76	297.611	249.797	305.068	374.33	364.936		303.762	303.258	299.725	353.83	258.074	248.359
Tnfsf9		15.2221	8.93047	4.86196	30.3061	16.2654	12.1514		0	0.163434	0	15.4735	9.73856	0	57.968		13.605	11.4036	15.222	13.0458	19.1067	8.03498	12.7948	6.48699	31.6778		19.2397	12.8813	13.0321	9.72724	18.2753	15.4217
Kcnc2		0	0	0	0	0	0		0	0	0	0	0	0	0		0.0873425	0.0323898	0.0189753	0.0146287	0	0	0	0	0		0	0	0	0.0752262	0.0459773	0
Melk		1.83312	2.76117	0.0800923	3.16498	0	9.33395		0	0	0.0194962	0	6.69095	0	0		5.94674	7.36294	6.66081	0.0131568	2.45755	2.4961	3.74649	0.0608511	6.78039		1.92052	1.03038	3.27777	1.9594	0.481088	1.92529
Thrsp		0.0386918	0	0	0	0	0		0	0	0	0	0	0	0		0	0	0	0.0229151	0.0197452	0	0	6.23308	0		0	0	0	0	0	0
Isg15		193.932	414.374	213.657	403.976	457.514	582.758		0.561662	185.192	249.361	44.1289	45.4427	124.402	0.257765		168.722	89.1185	109.959	211.145	150.623	145.294	116.683	213.541	244.672		87.3196	180.95	152.632	174.986	152.479	218.587
Caps2		0.453013	0.234811	0.0947679	0.476312	0.262378	0.0219431		0	0	0	0	0.0352134	0.243038	0.126342		0.407784	1.66855	1.27628	1.47106	0.0137812	0.163161	0.0835018	1.42198	0.0308153		0	0.134922	0.0945784	0	0.0500364	0.0820035
Rnf38		10.548	26.1917	10.1958	9.09801	13.448	5.49092		222.853	0.482501	56.3642	4.39258	6.29941	25.5201	1.82894		12.3822	13.6437	11.5037	8.35153	9.06783	10.7013	12.5517	8.18641	16.2104		12.2315	12.9059	10.9043	10.8921	10.5452	7.05681
Arhgap45		286.71	222.25	211.538	75.606	240.614	259.08		1278.5	543.884	147.998	138.606	114.519	193.49	79.6638		281.007	228.411	244.838	305.284	257.875	258.701	234.913	218.872	185.68		210.825	248.175	190.989	160.626	227.549	234.546
Slc51a		0	0.205166	0.182303	0	0.19575	0.299098		0	0	0	0	0.264284	0.46823	0		0.267875	0.264098	0.581289	0	0.415721	0.115514	0.0686346	0	0.790864		0.500245	0.365264	1.03226	0.376303	0.422349	0
Alg8		7.43263	2.58481	0.0199566	8.8019	5.68203	8.16844		0	0	0	0	1.02435	0	0.260325		1.85818	3.5948	3.48903	0.0832631	5.07263	4.22589	5.22719	4.69409	4.83197		5.17922	3.41127	4.82945	6.18706	3.11579	4.37015
Dok3		1.3943	4.09128	2.03936	15.9472	3.15525	1.66817		0	0	83.6373	0	0	2.09962	0		0.555989	0.997194	1.28672	0.592088	0.719126	1.51352	0.616167	0.0396674	0.598127		4.1634	5.23637	2.29946	2.31286	0	0.40784
Usp35		0	0.06129	0.607382	0	0	0.678317		0	0	0.0215834	0	0	0	0		0.373161	0.205415	0.0170572	0	0.888514	0.334527	1.52577	0	0		0.0232994	0	2.64459	1.24178	1.60006	0.541385
Abca7		9.97568	9.1817	9.94737	2.09931	11.7762	8.18669		0.128499	0.0332504	0.011156	8.32317	2.01725	0.599941	14.6514		13.0297	7.56529	6.43419	6.90651	10.2182	7.82216	11.452	6.6984	3.47439		9.2828	10.1304	12.6755	6.82443	9.82577	5.65928
Prkx		9.82748	12.3854	13.6926	4.88971	9.23229	9.56474		0.322696	31.3206	25.5233	16.6989	6.0584	8.01011	0		21.3709	16.7006	15.7429	16.2841	11.6744	17.2167	27.6663	23.3205	16.8032		13.0713	15.0406	13.2981	26.063	19.7417	13.7974
Supt16		21.7785	33.2191	21.3951	22.0576	27.3313	17.6694		0.0565714	0	0.888318	4.78424	6.14851	6.9528	13.4683		20.6491	23.5899	20.3327	24.5241	21.1618	18.0114	17.3268	16.7508	13.0133		23.2242	28.9148	24.5853	23.5579	18.5986	18.0138
Dagla		0	0.0413582	0	0	0	0		0	0	0	0	0	0.00953656	0		0.280922	0	0	0	0	0	0	0	0		0	0	0	0	0	0
Grin3b		0	0	0	0.90728	0	0		0	0	0	0	0	0	0		0.0414311	0	0	0	0.62009	0	0	0	0		0	0.289122	0	0	0	0
Wdr18		15.842	25.6071	36.0192	53.3826	30.5883	27.303		281.621	0.0463021	0.0391214	0.154303	34.1748	12.146	57.1747		20.3917	15.2019	19.0039	20.4863	26.7812	36.6676	41.2154	12.2116	24.0928		47.0858	36.2334	42.0958	44.0024	18.6258	47.9426
Selenoo		19.0866	14.5129	21.0975	5.40098	18.134	16.3419		0.158735	0	0	3.24864	1.38295	2.20347	34.7692		20.3917	12.199	22.6978	13.4912	14.0249	9.08718	8.21252	13.417	14.111		18.6567	15.8916	11.3581	18.0353	21.7279	15.8484
Bbs10		1.79753	0	0.0123096	0.0377536	1.79637	1.84732		0	0	0	0	0	0	0.0501897		0.662649	0.012678	0.010556	2.58778	0.238952	0.770093	0	0.014681	0		1.61086	0	1.66676	0	0	0
Tmem161b		11.1042	2.3331	13.0711	11.9101	4.54971	7.18008		0	0.120461	0.0208011	7.78227	0.00985753	2.75975	10.1559		13.8882	6.94324	8.56203	12.7379	13.3416	7.81124	4.19073	6.37564	9.30251		6.54463	9.09783	10.3184	7.8276	9.24648	6.14422
Fbxo45		0	0.0430857	1.61763	0	2.91009	0.0447039		0	0	0	3.30556	0	0	0		1.22079	1.41252	0.696527	1.21714	1.34745	2.47323	1.03529	0.0384648	0.340743		0	0.237125	1.3705	1.76603	0.963856	2.33921
Dym		26.8555	4.0333	16.2234	34.2395	8.96774	24.5674		0.430448	129.059	0	42.0166	8.96368	18.8755	6.39685		25.7172	14.1088	23.55	10.4894	20.7235	14.8892	22.6449	20.58	12.1992		17.6676	18.3967	31.0244	19.1151	30.3925	19.7678
Xylb		0	0	0.0174349	0	0	1.37492		0	0	0.0250697	0	0	0.310181	0		0.18106	0.583504	0	0.0161284	0	0.748312	0	0.0155016	0		0.732752	0.00986696	0	0	0	0
Dync1li2		16.5225	20.1832	19.5339	13.0641	12.5111	3.6189		0	0	0	20.4489	2.27515	0.00803495	25.6376		18.7181	12.2482	16.139	13.1036	23.0684	18.5274	9.47292	11.3455	8.96623		21.3716	11.3783	14.1059	10.6622	13.8954	10.4066
Mrps2		8.91032	7.83292	0.0747063	5.65293	10.8284	9.07215		0	0	0	14.4467	7.18324	14.6567	0		10.7811	13.7751	11.6329	13.593	8.85516	8.8064	4.88945	4.9828	8.91177		14.5759	9.67353	9.87282	6.07824	6.42778	9.4294
Kiss1r		0	0.389714	0	0	0	0		0	0	0	0	0	0	0		0.588426	0	0	1.6325	0	0	0	0	0.0288996		0	0	0	0	0	0
Krt20		0	0	0	0	0	0		0	0	0	0	0	0	0		0	0	0	0	0	0	0	0	0		0	0	0	0	0	0
Cd99l2		6.36605	9.02097	9.81819	5.01865	3.25798	1.38278		0	0	0	4.7648	0	0	0		4.92961	4.49002	3.16313	5.99482	4.94789	5.85292	1.75998	6.73141	4.89342		1.74993	4.83414	6.2311	5.21982	6.83839	4.20571
Ggta1		19.1908	5.92115	6.33026	4.46039	10.8384	13.196		0.652788	178.316	0.0156952	20.5499	0.0153549	6.18955	0.0683486		14.4634	25.8415	12.7866	17.3978	10.901	23.4373	14.9418	17.9294	15.894		11.6619	17.2203	15.8393	12.957	15.2913	14.6176
Ugt2a3		0	0	0	0	0	0		0	0	0	0	0	0	0		0	0	0.0565077	0	0	0	0	0	0		0	0	0	0	0	0
R3hdm4		70.5967	113.054	93.4888	130.554	66.6951	60.9385		0.101456	1.1285	0.350345	19.8134	38.3852	52.3543	19.4242		102.4	68.911	60.9698	55.4923	93.9491	92.5977	99.6195	48.277	96.2531		99.4117	83.9932	102.99	74.4319	79.4959	79.2074
Acta2		0	0	0	0	0	0		2.1362	1289.2	0.0627439	0.0879232	0.0334297	0	0.0542036		0.114642	0	0	0	0	0	0.80372	1.24405	0		0	1.36619	0	0	0	0
Cmtm2b		0	0	0	0	0	0		0	0	0	0	0	0	0		0	0	0	0	0	0	0	0	0		0	0	0	0	0	0
Cep19		8.18431	7.73836	18.4022	14.3883	15.0905	7.80058		784.528	0	0.0539535	0.250531	4.97826	0	0		12.2649	19.7151	18.2286	16.4196	14.0511	7.71518	15.3395	7.34476	20.8852		8.90796	21.9052	15.7052	5.3936	19.7829	12.558
Zdhhc17		5.18193	12.4661	8.46113	20.4689	1.84598	5.59474		0.670268	0.0250703	22.904	10.2911	4.58435	0	5.97519		8.30749	10.2162	7.91108	20.968	4.02875	3.17891	2.75484	4.02403	12.2862		6.73186	6.40781	5.54055	7.1193	4.30052	8.95952
Twist1		0	0	0	0	0	0		0	0.238826	0	0	0	0	0		0	0	0	0	0	0	0	0	0		0	0	0	0	0	0
Ins1		0.128736	0	0	0	0	0		0	0	0	0	0	0	0		0	0.0411925	0	0.0752691	0	0	0	0	0		0	0	0	0	0	0
Mlc1		0	0	0	0	0	0		0	0	0	0	0	0	0		0	0	0	0	0	0	0	0	0		0	0	0	0	0	0
Ugt2b35		0	0	0	0	0	0		0	0	0	0	0	0	0		0	0	0	0	0	0	0	0	0		0	0	0	0	0	0
Plekhs1		4.04483	0	28.4272	0.0480102	1.88541	12.8642		0.513014	0.242237	0.0258832	0.131373	0.026169	0	0.036897		0.374758	0.567734	5.0704	3.70273	1.19628	0.12532	12.2768	5.05025	0		2.89691	0.0222677	0	0.238963	2.10559	0.72376
Tk2		32.7113	41.5584	39.2145	42.5969	32.2868	42.3677		0.140121	0	0	3.59412	0	32.7462	0		27.5434	21.3367	30.1637	16.7217	47.9666	37.1585	27.9179	34.9047	43.7292		37.2634	52.0956	29.6584	44.7542	44.0704	39.3936
Pim3		65.7599	54.0843	160.724	133.503	54.1561	55.7191		0.752463	0.372833	277.7	151.286	115.637	86.6357	0.370435		42.7997	47.0512	48.7446	48.4574	42.3652	177.978	161.898	33.2588	33.7312		45.5619	46.605	79.3574	72.8596	46.3062	50.1554
Ppp1r26		0.0316894	0	0.961412	0	0	0		0.158148	0	0	0	0	0	0		0	1.0634	0	0	0	0	0.221417	0.00753204	0.0118392		0.0107256	0	0.00620147	0	0	0
Krt25		0	0	0	0	0	0		0	0	0	0	0	0	0		0	0	0	0	0	0	0	0	0		0	0	0	0	0	0
Polr3g		15.2608	13.7576	4.47183	0.190473	8.32537	7.42225		0	0	0	0.241246	0	50.4662	0		11.2339	17.2818	11.1911	6.86751	14.0157	16.6766	13.7553	12.4629	12.4212		8.19202	22.0626	12.4558	9.58006	6.74367	13.592
Plppr3		3.40996	4.20955	1.38825	2.46306	0.329546	3.81622		0	6.38346	0	0	0.0767554	0.263755	0.131754		1.96121	1.73223	1.98478	1.80384	1.22538	1.70092	1.51697	2.03792	0.664979		1.09912	0.958883	0.779171	0.403435	2.97673	2.66505
Ugt2b1		0	0	0	0	0	0		0	0	0	0	0	0	0		0	0.0316029	0	0.0687809	0	0	0	0	0		0	0	0	0	0	0
Lysmd3		12.3327	15.1656	10.1544	7.93325	4.59469	8.6801		17.258	0.11717	0.0200023	0.662984	10.4558	7.95167	0		18.6117	16.7809	11.8855	13.637	9.01151	7.56247	15.5082	4.15724	10.7641		10.9402	7.62215	19.4071	16.8374	12.9856	8.54063
Ddx11		16.0236	9.16809	5.21422	3.06724	8.63856	5.88297		0	0.0551323	26.8633	7.75541	0	0.014313	0		8.06681	8.43421	11.4952	7.55961	7.72882	6.88754	10.6944	6.46778	7.06578		5.38942	9.0793	5.43597	4.33036	3.83967	4.85918
Alg12		3.93992	8.74844	12.0745	14.5558	9.84459	8.05717		0	0.0863841	0.0224861	39.3813	0	0	0.0235631		12.6175	10.7227	13.4778	10.181	11.2182	5.49559	8.20662	5.27632	6.00697		7.66862	8.61853	7.08528	8.65499	6.94295	13.7146
Ids		1.40757	6.00373	2.34047	3.11801	1.90845	2.97479		29.0663	161.285	0.0146633	7.3468	11.3894	0.00781084	0.00702648		3.35913	2.38027	2.83024	2.63472	4.1549	4.49675	3.48879	2.16218	4.74981		6.95008	4.20815	3.61544	5.44629	1.81236	3.36058
Krt222		0.137105	1.27515	0	0	1.68271	0.496318		0	0	0	0	0	0	0		0.0144945	2.10841	1.7701	2.40114	0.686557	0	0.236493	0	0		0	0	0.0515569	0	0.995269	0.859651
Ythdc1		31.8235	26.3446	17.5345	33.9554	26.3527	11.8332		3.95805	11.1506	52.5016	12.6073	11.454	41.535	35.1363		30.1006	31.3287	21.5494	26.9169	22.9075	30.0888	29.585	29.5685	17.5133		20.1575	25.0745	21.8203	29.3472	32.7443	20.2175
Misp		0	0	4.2724	0	0	0		0	0	0.0285547	0	0	0	0		0	0	0.916421	0.644159	0	0	0	0	0.162482		0	0	0	0	0	0
Cdhr3		0	0	0	0	0	0		0	0	0	0	0	0	0		0	0.108082	0	0	0	0	0	0	0		0	0.00864666	0	0	0	0
Tmprss11b		0	0	0	0	0	0		0	0	0	0	0	0	0		0	0.161805	0.00540957	0.0135604	0	0	0	0.248551	0		0	0	0	0	0	0
Palm		4.25675	8.78617	3.39074	1.48106	5.16443	5.16302		0	0	0.0215241	0	0.22937	16.2396	0.0222703		2.08228	3.39634	0.435308	10.5192	5.04675	3.31367	1.04078	2.87369	1.74851		10.7577	5.80284	7.15727	5.86142	4.39627	3.41524
Syt1		0	0	0	0	0	0		0	0.0412305	0	0	0	0	0		0	0.356685	0	0	0	0	0	0	0		0	0	0	0	0	0
Zfp983		17.1317	18.1314	10.8413	7.19076	16.3122	11.0843		0	1.9164	0	0.148194	0.177317	11.5584	19.2137		12.6546	9.36651	7.36215	7.65391	13.6902	4.08068	3.24888	8.19422	11.0955		8.66906	16.6737	7.39382	5.45451	11.2992	9.97296
Pawr		6.75387	0	0	0.783864	1.4765	4.07857		0.295178	0	0.223677	0	2.73921	16.9325	0.102856		3.05136	1.59242	2.05331	10.3442	0	5.01999	2.42083	2.78627	8.87261		0	4.27135	1.27151	0.648688	0.187019	0.786184
AI182371		0.369259	0	0	0	1.03803	0		0	0	0	0	0	0	0.065846		1.28591	0.305599	0.0185687	0	0.502571	0.352758	0	0	1.75832		0	0	0	0	0	0
Zhx3		2.66188	5.1635	0.279206	1.31271	1.95368	2.5885		0.0291344	0.0606371	0.0435321	0.0137844	0.053544	0	0.00935265		4.7168	4.2999	1.53739	7.84855	3.4035	3.56978	2.61784	1.06697	4.82173		2.01251	1.99005	4.09127	3.13196	5.22068	3.16858
Hykk		0.132613	1.43191	0.00849677	0	0.0054102	0.0102467		0	0.0391512	0	0	5.07688	0	0.017206		0.316075	0.0680203	0.171489	0.442925	0.198338	0.369689	0	0.00881456	0.0419112		0.340422	0.298406	0	0	0.0116804	0.124129
Cox8a		1234.11	1421.76	1542.15	3152.5	1436.25	1304.57		3324.15	7614.3	189.688	444.781	375.549	461.001	554.651		1119.38	918.886	1152.14	993.794	1115.36	1445.17	1018.9	1360.05	1357.26		1141.12	1075.76	951.553	1009.06	815.431	1015.35
Rnf126		35.3879	53.775	12.4253	20.3697	53.391	32.6004		0	0.20913	0.139393	87.5544	33.4287	21.1762	36.4551		20.4714	29.6665	32.9903	25.6242	18.1285	32.2063	33.5176	12.2906	41.0556		18.2982	19.1229	21.32	10.317	9.60255	12.0613
Cerk		28.1949	10.8445	15.3489	6.69662	16.5028	15.9098		0	0.0969854	0.0319181	14.0205	4.87853	10.0137	35.6243		16.0717	34.3468	19.6032	32.5457	16.3694	17.3117	38.7097	23.0183	18.0407		16.3101	7.35231	24.2157	14.9069	7.66728	16.5264
Rnase1		0	0	0	0	0	0		0	0	0	0	0	0	0		0	0	0	0	0	0	1.79949	0	0		0	0	0	0	0	0
Uba6		4.16043	2.58011	0.117743	0.85369	1.03091	0.63833		0	0	0	0.336823	0.0551614	0.906415	0		2.97954	1.98173	2.58512	1.90975	1.70178	1.23862	2.43952	1.26766	2.61949		1.02854	1.83509	1.71422	3.17169	1.30752	2.78084
Gramd4		7.62798	3.14411	0.269083	0.549283	4.19809	12.2012		0.423149	0	0.741773	7.70042	6.06742	0.409893	0		1.51	0.478688	3.65515	0.441917	1.53545	3.46067	2.33912	0.0350063	3.12962		1.07977	0.0554233	2.01359	2.20666	1.31306	6.40506
Dennd5a		3.78895	7.71251	3.96879	0.405295	5.13143	1.9834		0	0.151673	0	14.797	4.2763	22.7708	0		9.66057	19.8867	22.3143	13.5074	8.33964	13.5527	16.0956	10.8991	22.9715		18.7494	12.0462	15.1513	18.5839	12.5396	20.0648
Dcdc2a		0	0	0	0	0.00281956	0		0	0	0	0	0	0	0		0.00963302	0	0.0978234	0	0	0	2.27059	0	0		0	0	0	0	0	0
Cd276		0.954712	0	0.477496	0	0	0		0	0	0	0.0128759	0	0	0.0293401		0.0710386	0	0.0394529	0.258022	0	0	0	0	0		0.6224	0	1.12424	0	0	0
Ptprq		0	0	0	0	0	0		0	0	0	0	0	0	0		0.00599718	0	0.00297737	0	0	0	0	0.0168299	0		0	0	0	0	0	0
Bbs9		8.38221	2.1079	3.36447	0.21262	6.91346	7.24462		0	0.136704	0	0	0.0563642	12.8331	15.9894		5.0696	7.69366	2.90729	10.851	3.50694	4.8313	3.06334	9.67913	6.60608		4.91467	2.13171	4.2438	4.91194	3.66224	4.80227
Myf6		0	0	0	0	0	0		0	0	0	0	0	0	0		0	0	0	0	0	0	0	0	0		0	0	0	0	0	0
H2-Q4		7.97944	10.9267	5.11976	6.03665	10.4927	11.1643		58.4105	8.79201	11.8439	1.41886	16.8402	4.09301	2.01375		9.21877	6.65359	6.18741	12.4453	4.29803	14.1947	7.76725	6.50284	9.80093		8.73879	11.6238	8.50187	4.79715	9.54478	7.30101
Chst4		0	0	0	0	0	0		0	0	0	0	0	0	0		0	0	0	0	0	0	0	0	0		0	0	0	0	0	0
Olfr750		0.0213284	0	0	0	0	0		0	0	0	0	0	0	0		0	0	0	0.30135	0	0	0	0.014046	0		0	0	0	0	0	0
Cog5		17.0023	11.2032	14.3785	3.38847	21.5065	9.30481		210.149	0.333895	43.9953	6.80312	0.0809432	9.24998	27.2447		15.5007	28.3149	16.1303	12.5448	16.672	20.8437	22.0658	28.8077	14.4613		14.3621	16.7361	17.6638	13.3381	12.8706	9.37531
Pknox2		0.126627	0	0	0	0	0		0.0919246	0	0.114861	0	0.0120231	0	0		0	0	0.0105726	0.197652	0	0	0	0.0727247	0		0	0	0	0.0115913	0	0.0422637
Aldh5a1		0.0624117	0.30057	0.588036	0.336081	0.276958	0.00881508		0	0	0	0	0	0	0		0.295279	0.346968	0	0	0.658845	0	0.402576	0	0.0612665		1.14694	0.515795	0.975507	0	0.323721	0.405656
Ibtk		6.36483	2.16823	12.068	1.04141	4.3251	5.46228		95.8868	0	0.0951274	0.00749655	3.46033	1.39847	29.4729		5.61331	5.38639	7.64552	5.97921	6.71834	7.04388	9.46057	0.0255026	5.35881		4.62619	7.60428	3.47001	5.70282	7.42435	2.65482
Ttc38		2.71125	0.019164	4.61515	5.38801	3.30687	3.07318		0	0.0486994	0	4.26392	0	13.6843	0		5.9724	4.57059	0.972141	3.722	4.52619	4.29831	5.33263	4.61671	2.31574		6.09042	2.94939	4.37072	3.99238	4.51992	4.54435
Gsx2		0	0.066831	0	0	0	0		0	0	0	0	0	0	0		0	0.200996	0	0	0	0	0	0	0		0	0	0	0	0	0
Acss3		0.00980004	0	0	0	0	0		0.138135	0	0	0	0	0	0		0	0	0	0.031787	0	0.0267225	0	0	0		0.0172018	0	0	0	0	0
Fbxw2		52.6462	59.1745	62.8443	88.0938	40.2198	45.7822		859.588	0.431206	0	32.0509	32.355	14.0736	116.587		82.073	63.0315	62.334	77.229	55.5978	69.4682	97.012	42.8265	66.8365		53.7524	70.2905	49.7618	44.6072	56.6137	55.5077
Ascl3		0	0	0	0	0	0		0	0	0	0	0	0	0		0	0	0	0	0	0	0	0	0		0	0	0	0	0	0
Tmem55b		45.9314	48.9639	63.1058	44.493	61.7173	24.274		1528.27	176.491	0.0435175	31.9735	28.619	26.0221	0.162996		49.1411	48.8863	37.9347	81.8427	51.7173	58.5578	45.937	57.086	31.7043		42.0577	46.5298	32.0534	46.2979	32.6318	34.8219
Dock4		1.85119	0.0582397	4.68011	0	0.966626	0		0	0	0	0	3.2307	0	0		0.0344272	2.41571	0.096375	0.426062	0	0.192945	1.14653	0.0167772	1.07138		0	0	0.0111904	0.00387609	0.28991	0
Tdp2		25.3867	47.7572	48.7724	27.6893	24.1764	30.1104		0	0	0.0420507	13.2521	36.8409	116.553	11.2759		38.5624	40.7409	28.0041	39.6922	32.502	70.9025	46.8777	39.8245	52.1442		33.3556	40.3824	38.4496	40.5826	31.8833	35.8379
Apex1		19.9364	39.5364	21.9916	41.4367	25.0515	19.6317		284.064	654.34	0.0606134	38.4799	45.1131	83.1232	0		8.8927	7.14285	13.6633	34.01	14.5101	19.0987	17.408	11.7964	10.6982		24.2356	14.953	18.9923	26.5003	10.9721	21.5296
Odf3l2		0	0	0	0	0	0		0	0	0	0	0	0	0		0	0	0	0.0320234	0	0	0	0	0		0	0	0	0	0	0
Tmem59l		0	0	5.25884	8.95897	2.50547	3.5656		0	0	0	0	0	0	0		0	0	0	0	0.192416	0	0.0842623	0	0		0	0.048592	0	0	0	0
Ints6l		13.1089	3.89464	5.49518	0.280878	7.59664	5.40841		0	0.326861	0	9.70507	0	0.0680029	0		6.21521	18.2374	11.0491	3.21915	6.38978	7.82347	12.676	4.77556	13.9124		1.38033	10.6907	4.38896	8.04395	5.34778	4.90211
Rusc2		0	0	0	0	0	0		0	0	0	0	0	0.040094	0		0.488785	0	0	0	0	0	0	0	0		0	0	0	0	0	0
Gm7008		11.0798	6.33765	12.3909	17.6669	7.74908	7.09592		0	0	11.133	13.4597	9.47453	9.28287	0		4.1408	5.0058	5.20161	6.11549	3.08196	16.99	25.8033	5.64417	4.43794		3.92054	5.90475	9.97419	8.46733	6.36077	4.50584
Nme5		0	0	0	0	0	0		0	0	0	0	0	0	0		0	0	0	0	0	0	0	0	0		0	0	0	0	0	0
Fnip1		2.59516	3.43485	1.25608	1.1248	3.32989	1.6409		0	0	0.00733448	0.456524	1.2142	0	1.0015		1.81538	5.42352	4.76147	3.53404	3.28978	5.19143	6.18951	8.35214	1.92195		3.24624	3.52703	4.70042	4.07515	2.65463	3.56978
Fam214b		6.26404	2.72221	4.05059	0.194293	8.39856	7.64309		77.9999	0.0598077	29.9561	0.0279752	3.26887	0.016216	0.0308183		7.59265	5.91299	3.17135	1.21236	10.4222	7.55358	4.31336	6.69886	2.89357		8.92125	7.45578	8.37879	8.75693	8.1785	3.40813
Ripor2		33.2137	28.9429	46.9142	8.5552	34.6193	23.1591		588.626	299.533	29.7096	11.3162	16.4836	15.6916	2.01572		42.8029	22.4853	54.728	40.6136	33.1584	26.9411	55.1877	33.9881	32.879		40.1236	26.9721	29.1049	27.0203	33.88	30.7316
Mettl25		2.82543	8.41592	6.24164	0.10976	1.80764	8.48584		0	0	0	0.096022	3.86969	0	0		5.51291	5.20723	4.2729	0	2.6047	3.72339	3.77749	1.12669	0.873699		5.29736	0.577837	0.791958	1.26861	1.09374	6.98751
Fam122c		0	0	0	0	0	0		0	0	0	0	0	0	0		0	0	0	0	0	0	0	0	0		0	0	0	0	0	0
Tmtc2		0	0	0	0	0	0		0.0797703	0	0	0.00776718	0	0	0		0	0	0	0	0	0	0.0636636	0	0		0	0	0	0	0	0
Fam122b		6.70018	0.120251	9.62498	4.18859	1.34178	1.67786		0	0	0	0	0	0	0		6.02955	2.18383	2.79919	0.420922	1.88208	3.98967	3.11927	0.0109244	0.586019		3.64447	10.0912	3.9065	2.35984	6.55845	2.25685
Parp2		74.6042	64.2996	38.131	52.3277	53.524	49.1149		0.147529	0.0990937	0.027232	0.371181	1.38666	24.0806	33.6609		41.7773	44.1195	44.578	72.9628	43.8424	33.5765	30.441	32.929	41.9484		27.7327	52.7363	33.2682	26.7143	51.4015	37.5998
Tmem63b		6.48363	4.30926	6.85322	3.26935	6.80046	6.51985		0.241664	0.0630514	20.438	0.0817548	6.60254	2.06514	0.0167015		6.30778	4.1205	3.37199	10.5928	3.98928	4.86972	4.00921	9.89634	6.15383		8.71249	2.95384	0.338312	3.92576	10.0332	4.61625
1810046K07Rik		0	0	0	0	0	0		0	0	0	0	0	0	0		0	0.0292069	0.0245029	0	0	0	0	0	0		0	0	0	0	0	0
Prtg		0.0948928	0	0	0	0	0		0.732061	0.199178	0.0679056	0.0631973	0.032851	0.0401374	0.0326619		0	0.0595903	0	0.0916884	0	0	0	0	0.00801549		0	0	0	0	0	0
Zfp57		1.44155	8.12745	0.0278879	0	3.03613	0		0	0	0	0	0	0	0		0.821136	1.56208	1.59523	0.342017	0.776222	1.36189	1.45521	0	0		0.503239	0.767497	0.425858	2.58934	1.69767	1.14864
Adamtsl2		2.83553	0	0	6.29023	1.42311	4.96035		0	0	0	0	0	0.0555904	0		0.0314483	0.0109533	0	0.0303089	0	0	1.12399	0.346893	2.49326		0	0	0.01051	0	0	3.3146
Gm12221		0	0	0	0	0	0		0	0	0	0	0	0	0		0	0	0	0	0	0	0	0	0		0	0.0275171	0	0	0	0
5031439G07Rik		0.381017	0.00475863	0.889064	3.03863	0.850905	0.0824686		0	0.0239282	0.0137076	0	3.38023	0	0		0.359915	0.386188	0.837412	1.17674	0.385805	0.635867	0.842207	0.0311272	0.40028		1.13999	2.31447	1.40075	1.37627	2.50186	0.943827
Dnajb5		1.75992	2.50045	0	0.0513827	5.36341	2.33055		0	0	0	0	0	0	0		2.36274	0.0841198	3.00691	1.7447	3.60959	4.22331	0.986882	2.44959	4.14855		0	1.16195	0	0	1.41636	1.36721
Fmnl2		0.01201	0	0	1.74669	0.0367756	0.666296		0	0.0529745	0	0	0	0	0		0.00931161	0	0.182818	0	0	0	0.403476	0.377009	0.00638008		0	0	0	0	0	0.0229924
Sugp2		13.7641	20.7636	34.5083	1.15383	18.8819	36.5167		0	0.288666	0	0	32.7882	0.0269687	4.72715		18.471	17.4571	30.4897	13.8835	18.0566	15.1961	11.8018	19.8958	10.4213		39.9499	12.0067	19.119	4.59318	9.25516	13.3979
Ptpn23		3.9566	1.12566	0.183023	4.80885	2.70454	2.06362		0	0	0.0995263	0	0.374375	7.32062	0.00810434		3.32216	2.66793	3.77692	2.02605	3.74991	2.64546	1.95834	10.194	1.57251		1.30861	0.666988	2.31339	2.92396	2.45363	2.82559
Smug1		7.35848	0.0296168	2.12907	1.002	7.86084	7.80508		0	0	0	9.83885	0	0	1.32691		6.68583	1.02982	6.95733	4.54698	6.52721	1.75618	0.285463	0	3.26009		9.55834	2.73143	5.51574	4.98355	5.78757	2.67254
Phf24		0	0.00466328	0	0	0	0		0	0	0	0	0	0	0		0.0157657	0	0	0	0	0	0	0	0		0	0	0	0	0	0
Slc2a6		7.87592	0.124777	3.34564	16.9592	1.17269	3.00591		0.232291	13.9189	0	0	0	0	4.58212		1.25404	3.49126	0.099407	0.0413027	0	3.63527	4.94309	0	0		0.910281	1.14625	1.42681	2.6587	1.65009	0.262711
Galt		50.8071	50.7155	46.0985	88.1424	40.6064	40.1388		0	0	123.603	29.8336	23.732	0	40.5241		42.6882	59.2259	40.0107	49.8706	37.9732	43.7564	35.3942	72.437	33.2772		24.3433	33.8767	45.8811	31.151	41.0752	31.9151
Sigmar1		14.7739	26.4149	13.3431	3.67188	9.02738	10.9108		0	0.197786	0.0333102	15.7218	2.98064	23.6942	0.11616		7.10378	14.3209	11.4146	11.4223	15.9858	5.95421	7.32125	3.97286	8.42439		12.4207	14.2447	18.4334	14.673	8.5917	7.50809
Slc17a3		0	0	0	0	0	0		0	0	0	0	0	0	0		0.0478388	0.0215883	0	0	0	0	0	0	0		0	0	0	0.010374	0	0
Zranb3		0.784006	10.2133	1.8808	0.680147	2.08988	0.0222004		0	0	0	0.00810826	0	0	0		2.25367	0.4283	2.6107	1.45651	0.879633	0.543843	1.72661	2.45633	3.80718		2.24143	0.0446588	0	0.871829	0.440743	1.4908
Slain2		25.0152	26.0037	7.1472	16.2643	19.5052	16.3508		0.534601	0	1.84838	23.1032	19.6637	37.1378	0.0388384		21.9516	16.2863	27.5408	19.7822	24.3677	24.256	29.2763	26.8883	15.0464		17.5169	17.9409	24.7666	27.9378	8.24736	7.04017
Hyal3		1.38601	0.454113	0	0	0.0192526	0		0	0.0964929	0	0	0	0	0		0.0155237	0.0204206	0.872647	0	0	1.13889	0.0210058	0	0		0	0.0125684	0.0200433	0	0.221625	0.261558
Arl5a		7.76684	3.04316	4.8504	4.0831	9.22894	4.76228		0.0405349	0.0221826	0	2.53776	4.93245	0.00448383	0.00728523		6.29367	10.9543	5.20769	5.43322	8.36117	4.0164	7.54609	1.13798	9.20227		3.60901	4.82816	7.17039	6.69362	8.00942	6.08152
Dgkb		0.441466	0.00419843	0	0	0	0		0	0	0	0.00496625	0	0	0		0.0138914	0.0118272	0.834036	0	0.00425472	0	0	0.0164955	0		0	0	0	0	0	0
Slf2		7.11427	8.32301	5.47351	5.95121	8.85254	9.50887		0.114632	0.0649287	0.0295019	4.1751	1.5003	5.51721	8.855		6.95096	10.4957	8.47352	12.4478	7.06062	4.98875	6.1597	9.21518	13.3137		9.46435	11.5488	7.91002	6.56909	12.5928	7.32778
Myrf		0.0388067	0	0	0	0	0		0	0	0	0	0	0	0		0.0386152	0	0	0	0	0	0	0	0		0	0.286946	0.13222	0	0	0.00950884
Vezt		4.3429	4.75707	0.190393	0.69673	11.4368	5.61377		0	0	0	1.30247	0.423889	0.094008	6.13637		4.67544	7.55911	4.02717	5.65575	2.20551	2.69576	3.5969	0.561453	2.86345		3.45183	9.3875	10.1002	3.501	5.8088	6.29375
Colec12		0	0	0	0.244222	0	0.0288487		0	0	0	0.0223489	0.00789685	0.0110346	0.0280731		0.636758	0	0.00868354	0.010656	0	0	0	0.0125826	0		0	0	0	0.0114194	0	0.0269
Rab3gap1		14.8266	15.3358	8.41003	21.8851	23.2412	18.6836		8.2852	0	0.882993	1.72035	6.49512	1.21623	1.5763		23.9765	18.1104	22.5577	19.3754	18.8214	12.5998	18.9112	11.2447	17.8772		25.0896	28.2177	20.4478	13.9609	31.5251	23.9204
Prr5		10.6303	28.1347	13.3154	49.5494	8.51947	13.5648		0	0	0	11.0083	9.97859	0	0		1.26137	1.04329	0.0392608	1.17273	5.9845	2.35994	2.09766	0	0.0619555		2.26999	0.0139117	1.71298	0.483727	2.66988	2.20013
Mbnl3		16.9335	8.99037	10.1292	11.275	10.4447	12.5741		0	0	0.029591	8.95646	0.26613	34.3956	9.80991		11.96	13.8615	14.8501	10.2612	12.8133	6.96052	17.8236	6.10638	8.28624		14.9161	11.9827	7.40716	13.6685	7.18019	9.84301
Slc17a2		0	0	0	0	0	0		0	0	0	0	0	0	0		0	0.0568508	0	0	0	0	0	0.370796	0		0	0	0	0	0	0
Lmo1		0	0	0.0485108	15.66	9.88343	0		0	0.320034	0	18.8949	0.0634561	0	0		0	0	0	5.06164	0	1.97673	0	0.119674	0		0	0	0	0.0787325	0	0
Metap2		182.887	140.181	139.061	189.026	99.5018	80.8093		53.8087	35.9729	0.277224	32.3258	17.8517	41.2977	2.44113		120.563	145.723	162.031	140.893	105.24	124.615	155.591	99.8204	107.171		139.316	130.559	105.085	112.184	105.727	143.94
Rpp25l		15.6364	45.7236	60.0908	57.9689	48.3882	33.972		1.28266	0	123.404	45.5436	0	0	168.251		28.681	19.9646	37.0919	25.0955	26.4701	39.0978	30.8644	57.7988	29.7468		30.0467	48.6027	27.2115	17.8449	23.2057	34.0969
Il5		0	0	0	0	0	0		0	0	0	0	0	0	0		0.706522	8.29229	0	3.6667	0.470789	0.0185399	11.0873	0	3.98405		4.59725	0	0	0	0	0
Rfxank		13.1401	8.06599	13.2982	19.9385	24.435	25.0575		246.805	0	2.88111	3.79377	21.5909	0.147311	5.72556		18.4224	13.9796	9.67482	23.4425	20.6095	11.8644	12.0014	17.7939	27.3488		14.0842	18.3492	11.9038	25.6402	20.9139	26.0944
Slc9a3		0	0	0	0	0	0		0	0	0	0	0	0	0		0	0	0	0	0	0	0	0	0		0	0	0	0.0833681	0	0
Frmd7		0	0	0	0	0	0		0	0	0	0	0	0	0		0	0	0	0	0	0	0	0	0		0	0	0	0	0	0
Fam110c		0.163398	0	2.56738	0	0	0		0	0	0	0	0	0	0		1.22406	0.0437893	0	0.184134	0	0	0	0	0		0.0214182	0	0	0	0	0
Acaa1a		103.472	73.0952	104.041	115.31	80.392	92.9007		69.7127	41.3062	210.38	20.4777	13.1971	68.1578	2.92285		86.7749	59.6605	61.7295	75.0434	74.1193	83.1369	61.586	64.0878	51.2513		82.7839	99.1627	79.3472	61.6095	85.8115	88.2104
Hoxc9		0.0399308	0	0.0510357	0	0	0		0	0	0.0389803	0	0.0190089	0	0		0.0180792	0	0.255766	0.684075	0	0.044858	0	0.0811922	0		0	0	0	0.0260404	0.041837	0.0638419
Meox2		0.183119	0	0	0	0	0		0	0	0	0	0	0	0		0	0	0	0.0692015	0	0	0	0	0		0	0	0	0	0	0
Tm6sf2		0	0	0	0	0	0		0	0	0	0	0	0	0		0	0	0	0	0	0	0	0	0		0.955519	0	0	0	0	0
Mgat5		10.3205	7.62413	9.27285	5.1319	6.36789	5.54241		43.807	0.110248	0	0.00420287	4.68457	2.52831	12.4203		3.77598	5.67142	5.91316	7.06635	3.37186	3.15902	12.3928	6.7379	5.70599		3.04999	4.14705	3.24155	5.03038	4.40914	5.65226
Prickle1		1.27629	0.0407158	0.009018	0.0390977	0.0243428	0.401918		0.0741321	0.0414666	0	3.57905	0.124835	0	0		2.74265	4.68897	1.32126	3.61577	1.31733	2.7114	7.05527	0.412346	2.93924		1.62344	0.915127	4.61221	0.206578	2.11711	4.62236
Surf6		13.0261	29.6624	12.4075	10.0135	16.9617	18.3717		0.682717	0	0.13359	0.748949	15.28	0.124026	27.4128		13.2869	10.2443	7.49931	20.3365	14.041	10.8876	17.6262	15.8053	6.9849		13.1286	16.7074	20.4794	12.7826	19.9733	14.9477
Fam219aos		0	0	0	0	0	0		0	0	0	0	0	0	0		0	0	0	0	0	0	0	0	0		0	0	0	0	0	0
Pphln1		21.6432	21.6906	20.7414	19.5671	14.2909	16.3125		0.342439	0	0	7.62896	10.1751	36.8758	28.7502		24.2686	18.8024	9.8609	23.7537	19.5899	23.5475	17.2907	9.63847	12.4723		21.9204	25.7365	28.9236	29.0703	21.0573	20.3423
Ccdc38		0	0.0164959	0	0.0417177	0.87572	0.0225083		0	0	0	0.456003	0	0	14.7974		0.866984	1.5904	0.644761	0.345954	1.00604	0.855586	0.137308	0.984108	0.0282143		0.433054	0.0438822	0	0.201805	0	0.205803
Sostdc1		0.301763	0	0	0	0	0		0	0	0	0	0	0	0		0.666901	0	0	0.151079	0.828762	0	0	0	0		0	0	0	0	0	0
Cd200r3		2.30151	0.01801	3.84001	0.179294	0.0290198	0.0371143		0.475119	0.273121	0.0203361	0.0217734	0.0294878	0.062576	0.00940586		0.415175	0.233985	0.354564	0.763015	0.0120285	0.0327151	3.44206	0.131886	0.317531		0.0115931	0.0377982	1.64042	0.914144	0.823084	0.01709
Gatad2a		45.1062	40.6376	65.6567	22.7401	55.0873	70.2867		0.336917	0.180498	112.062	45.4685	36.0372	26.482	28.9716		57.0399	45.5048	43.417	38.5012	56.3363	79.4631	55.5098	36.169	41.0829		36.3847	53.1521	52.5659	59.989	42.7542	49.8569
Hist1h1c		49.8244	16.5359	107.149	314.521	66.8296	53.5098		0.440541	1.17123	49.8151	42.2843	23.1307	105.657	12.4376		25.4887	34.761	26.289	50.3697	37.6777	92.4181	97.1617	41.1234	32.3679		53.0483	112.915	30.4871	48.506	40.105	39.1083
Sapcd1		1.96995	0	0	0.157351	2.45574	0		0	0	0	0	0	0	0		0.204205	2.29162	0.0476336	0	4.60052	0	1.78642	2.43634	0		1.42655	0.444202	1.11259	2.68106	1.25846	1.13771
Fam69b		0.20499	7.98868	2.31361	0	15.3036	0.965841		0.269617	116.116	9.31808e-07	26.4144	11.6162	0	0.0357704		11.6298	4.15996	4.02771	0	8.84134	13.231	4.88177	0.069554	0.591182		7.65022	9.9524	10.3351	7.41814	2.99451	5.76163
Ankmy2		16.2058	18.9103	12.451	20.3292	14.2337	7.79359		0	0	0.0612469	1.47592	14.2963	0.511317	0		15.8581	20.2479	19.316	10.799	13.8235	9.64902	9.4024	12.7705	13.4601		16.6774	20.2838	16.9101	17.9315	13.5708	13.9933
Rorb		0.00334923	0.0118936	0	0	0.00283148	0		0.0271671	0.0149557	0.00500888	0	0.00968901	0.00306315	0.00939502		0.0180312	0	0.00294368	0.127564	0.00297236	0	0	0.0322252	0.0106399		0	0.00237655	0	0	0	0
Slc26a8		0.00831536	0.00854246	0	0	0	0		0	0	0	0	0.0673062	0	0		0	0.833092	0	0.0729192	0	0.0155895	0	0	0		0	0	0	0.0382027	0	0
Gxylt1		4.45431	3.29093	5.11993	0.187458	5.27437	3.58191		0.0723774	0.090571	52.4217	9.54345	1.13788	0.035154	0		5.00324	11.9197	6.25918	6.8889	4.55307	4.8431	6.30066	7.11296	6.18924		2.8689	2.10702	1.87579	4.23883	2.20945	4.3966
Arhgap36		0	0	0	0	0	0		0	0	0	0	0	0	0		0	0	0	0	0	0	0	0	0		0	0	0	0	0	0
Ndufa13		301.858	311.322	391.629	591.605	372.254	326.262		830.184	529.957	147.782	81.4123	75.5545	71.4495	121.954		285.708	250.518	331.215	253.489	349.014	321.964	289.07	268.391	292.96		366.506	337.011	364.497	285.251	348.409	339.083
Rif1		5.75265	10.9044	3.41388	3.34429	12.8267	9.80424		5.42926	0.0167403	8.63385	3.73551	1.35351	4.41192	29.5905		4.96566	7.40238	10.0569	13.3804	10.1717	7.72165	3.39952	9.94409	11.7437		10.394	7.0366	5.29407	6.20324	6.61804	8.41024
Sh3bp4		2.43521	1.31542	3.79985	0	0.00751746	3.56071		0	0.0734294	0	0	0	0.00961921	0		0.657921	0	0.019709	0	0.578869	0	0	2.23094	0.959877		0	0	0.00768777	0	0	0
Nepro		4.46089	0.164403	7.26252	0.0356611	0.846396	2.91237		0	0	0	7.35513	0.00608192	0.0129502	0		3.96678	3.18885	4.7779	1.77925	2.34157	2.18515	1.77105	6.92287	1.99133		5.03713	3.65721	0.577165	1.9341	0.414178	4.47301
Hist1h1t		0	0	0	0	0	0		0	0	0	0	0	0	0		0	0	0	0	0	0	0	0	0		0	0	0	0	0.509987	0
Znrd1as		15.0441	5.42268	10.8164	4.16874	5.86294	5.75649		0	0	0	0	0	0	0		6.50257	1.85028	5.99102	4.489	5.24849	1.56539	2.48432	7.69452	13.4752		21.0708	11.5911	15.9216	5.5578	12.8482	8.24798
Leap2		0	0	0	0	0	0		0	0	0	0	0	0	0		0	0.387426	0	0	0.0953777	0	0	0	0		0	0	0	0	0	0
Pdzrn4		0	0	0	0	0	0		0	0	0	0	0	0	0		0.0193063	0	0	0	0	0	0	0	0		0	0	0	0	0	0
Ska1		6.19158	7.12194	2.47711	1.53743	3.4166	3.56385		0	0	0	0	0	0	0.116878		3.80856	3.42852	3.16513	3.22075	2.15024	3.9249	3.21606	11.0446	8.92741		3.63263	1.40665	3.01324	0.636874	1.13214	1.81169
Kctd1		1.3741	4.64366	0	2.43861	0	2.30044		196.757	0.0615744	0	0	0.0152675	6.39093	0		1.20263	0.0983284	0.298013	1.22846	1.21027	0	1.37321	0.0242057	1.21879		2.73748	0.513069	1.24605	0.0223517	0.351642	0
Agr3		0	0	0	0	0	0		0	0	0	0	0	0	0		0	0	0.088728	0	0	0	0	0	0		0	0	0	0	0	0
Ube2r2		4.782	14.1479	10.07	42.7062	11.5747	16.7144		0	0.0525873	0.0741526	15.9953	7.78253	5.53944	0.0755361		10.9744	12.2122	13.0511	14.2173	10.3619	9.4279	10.3189	9.14021	12.3329		11.5299	7.67742	7.51198	8.52686	8.94527	11.7043
3632451O06Rik		0.111137	0.540153	0	0	0	0		0	0	0	0	0	0	0		0	0	0	0.0127825	0	0	0.0165624	0	0		0	0	0	0	0	0
Tbc1d21		0	0	0	0	0	0		0	0	0	0	0	0	0		0.0310402	0	0	0	0	0	0	0	0		0	0	0	0	0	0
Gmip		46.6934	39.9435	53.9606	18.5446	35.2154	36.5028		564.758	340.334	0.049192	36.1242	33.2977	13.0942	87.219		41.6971	43.6702	37.6405	54.1943	48.2295	37.3093	38.4812	46.4318	39.2054		39.3508	39.179	34.1624	35.3171	44.4888	47.3445
Rbm43		34.2047	30.2913	12.2786	13.2679	28.3979	37.1049		0.155128	0.0917364	0	0	7.58064	0	25.723		23.642	24.0456	23.1463	16.6971	29.4907	14.3542	11.9249	21.5449	19.1391		26.1529	30.8802	12.0579	20.4748	12.6125	32.833
Trpm8		0	0	0	0	0	0		0	0	0	0	0	0	0		0	0	0	0.00896947	0	0	0	0	0		0	0	0	0	0	0
Igfbp7		6.86033	0.568493	18.1683	0.395431	14.4264	0.983278		2.16217	1071.45	55.901	78.0569	35.3065	0.650498	0.63591		210.393	340.95	207.246	78.3541	218.893	256.407	429.443	249.226	304.705		59.3219	127.322	106.159	148.589	56.9385	45.8525
Pnpla8		16.3768	5.61831	10.6374	2.29373	11.1429	7.84887		0	0.0564283	6.71405	8.98282	3.40369	10.4235	0		11.1126	10.6154	6.89932	9.9486	10.2321	9.86487	7.34017	10.9972	8.13038		7.6468	5.58646	5.50704	9.43473	8.75056	6.36756
Fstl4		0	0	0	0	0	0		0	0	0	0	0	0	0		0.0124557	0	0	0.210196	0	0	0	0	0		0	0	0	0	0	0
Edc4		25.6918	26.0188	16.8725	1.29356	18.0548	15.1457		206.254	0.0411468	29.4032	5.32724	7.92568	13.6611	0		18.221	26.2867	18.8649	13.6909	21.9698	16.875	19.214	11.6669	9.8686		14.6271	23.9659	19.2362	24.6181	24.1876	15.721
Lrrk2		0	0.373391	0.503284	0	0.00379636	0		0	0	0	0	0	0	0		0.36512	0.24814	0.00963193	0.439784	0.363376	0.263058	0	0.00502608	0		0.216709	0.791396	0	0.794414	0	0.154157
9530068E07Rik		59.1605	33.8453	53.7858	28.9867	53.1628	40.77		0.480528	0.164324	0.0436072	16.3883	23.8394	24.199	24.5018		38.3198	44.0655	39.806	32.6886	45.1149	43.6586	50.0447	24.1269	63.4431		40.9581	50.0093	49.6099	40.5299	46.009	43.4519
Macrod1		20.253	13.5114	2.57845	0	22.4897	21.0568		0	0	0	0	36.6431	57.1134	0		7.40507	10.4018	3.64926	3.43307	0.0547877	12.588	6.18672	38.818	7.36939		0.404464	2.48743	3.61426	7.11919	0.112945	0.0854703
Snapc4		20.9613	18.1401	6.60211	0.534681	18.0364	16.026		0	0	0.0984564	0.0572477	0.4123	0	0.0119173		7.45648	9.42363	9.94726	9.75014	5.2605	8.78483	7.49946	23.4962	7.19848		11.45	18.7768	2.11947	14.1066	10.1473	16.4347
Naa30		0.0624457	2.28661	0.0069167	3.14718	2.12604	3.64564		2.24668	257.457	0	5.01695	0.0931585	3.04896	0.0988977		2.97645	0.878867	2.34777	1.57338	1.14851	1.24519	2.15427	3.14771	2.52346		3.11833	2.14604	1.91303	1.87853	2.25434	2.9088
Noa1		24.1697	28.9328	21.6802	21.9962	16.4724	25.6206		0	0	105.395	53.9797	23.6248	0.155128	76.1424		19.5443	22.0788	11.3565	16.8263	27.1128	25.3743	17.0382	13.2753	4.3749		27.2567	20.6857	22.9649	22.488	22.6879	21.641
Ap5m1		18.1205	16.9925	6.36821	5.15791	9.02527	12.379		0.0775532	82.5727	0.216507	0.0103516	2.09785	22.3308	17.4163		19.8315	17.5067	9.23647	9.1948	14.6026	12.6803	11.885	25.5039	9.41917		18.0948	19.7221	18.8097	13.1477	28.134	17.5129
Gramd1c		0.839903	2.28553	3.07519	1.33045	1.61537	1.75635		0	0	0	0	0	0	0		1.43545	1.17488	1.11271	1.57628	0.0149255	0.406181	1.01392	0	0.413138		1.43233	0.178436	1.20897	0.677201	1.50471	1.7272
Lrrn3		0.0076326	0	0.0842923	0	0.189345	0		0	0	0	0	0	0	0		0.551566	0.673062	0.352574	2.93932	0.681052	0	1.51354	0.0554225	1.54833		1.30437	0	0	1.17385	0	0.680881
Slc2a13		0	0	0	0	0	0		0	0	0	0	0	0	0		0	0	0	0.379503	0	0	0	0.0261107	0		0	0	0	0	0	0
BC031181		94.7453	93.3658	107.663	350.394	106.61	128.653		775.317	719.35	9.7662	26.3255	49.0198	75.0784	107.185		144.581	146.096	159.997	127.301	134.607	127.945	158.48	182.765	119.787		116.886	116.394	157.725	145.038	115.94	129.356
Zdhhc23		5.09744	3.65591	2.07125	0.0765058	1.65844	3.60864		0	0	0	0	2.51754	3.56461	0		1.17972	2.65004	0.625864	2.11027	2.10143	1.45936	2.47438	0	1.30497		2.01474	1.79341	1.91552	0.0572105	2.1412	0.77583
Rpl39-ps		0	0	0	0	0	0		0	0	0	0	0	0	0		0	0	0	0	0	0	0	0	0		0	3.73108	0	0	0	0
Lzts1		14.354	7.50018	17.9029	18.8706	7.3818	12.6217		0.43981	0.214449	0.0339802	10.7111	3.59711	0	0.0187022		4.65406	7.30318	1.92928	0.607506	5.47185	11.1698	0.0155832	4.18618	9.66267		8.17171	8.51208	14.6633	9.62474	3.34426	5.74104
Skp1a		118.206	92.0417	155.493	285.317	117.83	129.452		12.2958	3.28005	0.394717	72.9637	58.8664	37.2601	92.0121		109.128	89.3133	106.713	81.1116	112.7	141.367	180.679	113.673	140.912		137.025	133.077	164.058	147.302	123.185	108.869
Znrd1		38.0903	60.2201	46.6288	193.551	73.5943	83.9699		398.795	288.142	190.947	51.533	43.156	0.167874	8.03317		66.9248	60.7063	64.2382	62.9858	57.3765	92.5545	73.5988	165.492	52.7054		81.4928	79.6642	104.596	70.7594	59.9269	77.1638
H2-Ea-ps		0	0	0	0	0	0		0	0	0	0	0	0	0		0	0	0	0	0	0	0	0	0		0	0	0	0	0	0
Srp72		44.0499	25.0223	55.9175	49.5394	40.1429	42.0478		1.96542	267.826	103.257	43.258	32.6012	12.0546	126.304		37.6694	31.3622	37.8933	53.1426	37.4823	41.1848	39.0765	27.2037	32.1801		36.3852	43.1528	31.0462	25.8787	23.743	41.4474
Qsox2		6.80615	4.80562	1.60225	0.230561	3.03393	3.31338		0	0	0	3.4717	0.524672	0.0077248	0		6.2376	5.2752	1.79656	0.671198	5.73689	3.03468	3.5769	0	0.546375		4.47017	5.90091	4.57882	6.29849	5.74353	4.05141
Slc18a1		3.64537	0	2.10551	11.7417	0.873207	0		0	0	0	0	0	8.56929	0		0.161791	0.217684	1.09248	1.58017	0.226551	2.75883	0.105946	0.36872	0.522921		2.5294	0	0	0.546604	0	0
Kidins220		4.7671	7.13766	4.15853	4.72151	4.78411	3.50552		0.0703076	0.139302	0.00614011	7.60911	3.63241	10.337	1.73088		9.58498	8.13671	5.2255	9.21256	7.40548	7.61371	5.33233	7.3884	5.42488		5.91125	8.23799	6.81542	8.96031	7.73184	3.68599
Igsf10		0.0717266	0	0.0418187	0.401084	0	0		0	0	0	0.0727705	0	0	0		0.0466274	0.109171	0.0360566	0.012166	0.206887	0.0885508	0.0646321	0.00418658	0		0.030976	0	0	0.0929918	0	0
Tmem260		11.9949	3.81638	7.30065	0.346583	4.46884	8.38229		0	0	0	0	0	0	23.595		9.46831	6.15145	6.78983	8.35523	5.44927	3.2243	12.5419	8.94573	4.53379		8.28553	4.79472	3.36023	5.79614	7.58598	6.60038
Ubac1		42.9906	26.9714	12.0904	2.8762	26.1638	24.1752		0	0	0	7.48029	0.0616158	3.31618	43.8415		42.8971	27.4283	54.6966	53.0632	20.6755	42.5031	40.3135	17.7967	39.8116		23.5626	24.0134	20.1814	19.956	13.0955	30.0462
P2ry12		0.0617349	0.599732	0	2.74152	0	0		0	0	0	0	0	0	0		0.441897	0	0	0	0	0	0	0.0192203	0		0	0	0	0	0	0.98349
Csgalnact1		5.32434	0	0	8.41316	0	3.34006		0.110551	0.0945068	0	0	0	0.0240519	0		0.0100856	4.36313	0.0111261	0	0	1.68466	0	0.388281	0		0	0	0.501354	4.42122	0	0.0462927
Gpr101		0	0	0	0	0	0		0	0	0	0	0	0	0		0	0.0615483	0	0	0	0	0	0	0		0	0	0	0	0	0
P2ry13		0	0	2.44088	0.486951	6.43217	0		0	0	0	0	0	0	0		0.482529	0	0.592699	2.3602	0	0.640165	0	0.0156811	0		0	0	0	0	1.18749	0
Rmdn2		0.1719	8.17111	0.290251	3.50849	1.21096	1.99466		0.1283	0	0	0.212361	5.20495	0	22.6253		4.81709	4.38491	5.5838	6.40723	2.56386	7.2499	7.27172	5.97984	8.96512		0	0.465048	2.87962	4.70175	4.08548	3.26604
Serbp1		389.903	328.538	283.031	536.209	338.082	352.806		276.659	464.31	105.522	207.945	215.537	180.991	180.445		263.096	335.741	286.728	287.074	278.206	323.009	306.026	253.064	316.693		351.968	314.948	262.451	285.886	259.94	345.409
Tmem258		256.788	338.753	335.566	645.502	357.979	341.98		4.72291	391.948	116.865	105.788	59.9635	39.402	126.947		361.778	333.282	370.873	377.408	359.309	316.543	293.662	356.575	429.367		346.459	285.595	333.869	318.857	316.173	377.028
Abt1		6.05224	4.46099	10.0453	26.4579	7.23092	6.09064		0.121404	70.991	0	7.05075	8.1865	3.08894	0.00966223		6.28924	6.35048	7.9992	10.2832	6.07731	15.0981	23.78	6.30958	6.32585		7.26851	10.0246	10.3656	10.5921	6.90757	4.79356
C530008M17Rik		0	0.0282353	0.265041	0	0	0		0	0	0	0	0	0	0		0.326686	0.0137902	0.033424	0	0.243492	0.0275801	2.13365	0	0.0122977		0	0	0	0	0	0
P2ry14		12.6513	30.4047	14.6422	4.80852	9.00128	24.0843		0	0	0.0668262	19.1623	0.0165122	8.97201	0		7.02745	3.94065	9.39096	11.8303	14.4138	13.5878	4.72942	8.53932	8.01225		8.0256	7.41833	3.91348	0.27676	9.59582	5.95929
Gadd45a		9.42834	25.9686	43.1087	118.068	8.47651	21.369		299.377	0	0.211714	24.2712	9.57996	35.3431	0.0662406		6.13379	6.14634	6.18242	6.80098	5.15205	30.2354	36.8496	19.0286	1.78223		13.9455	6.93996	23.7427	11.0822	17.4318	11.6158
Sec24a		13.341	4.44266	21.8275	3.46707	14.7971	15.9376		29.8669	14.7728	11.7068	6.69834	18.8942	34.3674	49.9724		14.4651	14.4577	4.80269	10.9737	9.62179	12.194	16.2686	18.5249	19.2249		7.3753	9.95593	7.62908	4.1045	8.59634	10.8857
Glb1l2		0.162268	0.00624293	0.00680237	0	0.00603921	0		0	0	0	0.0141207	0.00869803	0.0186391	0		0.10192	0.0858402	0	0.0544909	0.00619644	0.022836	0.0154083	0.0170784	0.0147974		0.0240898	0.0292472	0.0362782	0.0297653	0	0.03616
Ppp1r11		60.6965	99.1484	106.9	175.125	80.7696	94.1282		0	0	73.2091	53.2406	42.4839	39.5004	75.6808		102.482	75.1234	92.2471	118.22	81.4918	91.3296	89.3331	102.03	95.9783		128.366	107.91	140.252	181.226	137.148	110.44
Glt6d1		0	0	0	0	0	0		0	0	0	0	0	0	0		0	0	0	0	0	0	0	0	0		0	0	0	0	0	0
Gng12		9.97756	8.55331	14.0616	24.2395	16.3577	14.2592		0.308983	0.356426	0	0.0909384	21.6612	0.445819	19.0435		0.859336	6.80957	2.62328	9.29935	0	0.733788	5.30856	5.42439	3.32077		2.34676	1.49338	1.83851	5.77536	1.61314	4.82085
Cep135		6.10391	4.91533	2.3061	0.477067	4.36427	4.62773		0	0	0.0615284	4.38994	4.99696	0.0312507	0		3.38166	5.28322	2.65404	7.7943	3.03974	4.66144	5.24188	5.5328	4.2131		0.508344	4.11741	5.88328	3.45189	2.70906	2.49536
9530077C05Rik		3.08622	0	2.02677	0.101357	0	2.01752		8.22749	0	0	0	0.191578	0	0		0.0990086	0	0	2.04384	0	0	0.851392	2.15673	0		0	0.0324752	0.0173994	0.133906	0.998427	0
Arsi		0	0	0	0	0	0		0	0	0	0	0	0	0		0	0	0	0	0	0	0	0	0		0	0	0	0	0	0
Pcdh8		0	0	0	0	0	0		0	0	0	0	0	0	0		0	0	0	0.0421842	0	0	0	0	0		0	0	0	0	0	0
Gpi1		192.762	172.545	223.128	267.774	206.388	199.936		34.297	1109.19	320.468	219.95	126.254	91.0409	63.7993		261.198	262.616	269.095	188.526	261.412	317.21	252.3	266.966	234.642		220.611	211.77	194.416	179.441	203.698	186.365
Tbcc		36.5868	25.3558	18.0606	34.4136	46.6735	44.5973		422.588	0.335273	0.115372	66.2107	57.773	32.2344	0		31.3667	27.7148	12.7151	19.774	42.6762	61.9414	37.0658	17.5428	40.2327		71.6129	28.7791	36.7446	55.5454	36.0693	49.7561
Siah2		2.37345	3.44073	4.82852	8.72435	7.65916	4.0605		317.024	0	3.90236	23.6433	13.4908	21.0177	0		5.68133	8.90416	3.80281	9.6317	2.07843	18.4651	36.9033	1.84005	13.3611		2.06306	5.91732	7.27881	0.999088	1.06623	1.16836
Exoc1		23.9847	17.3622	10.8066	9.70324	14.0269	21.8825		0.0746144	37.2506	2.29044	0.0195261	0.0133696	0.00881172	8.78703		13.7777	17.8167	28.9758	18.7412	16.0429	14.8069	10.1751	8.82237	12.5189		11.6704	16.762	22.5311	14.3167	22.7702	16.3342
Npy1r		0.00981648	0.0103295	0	0	0	0		0	0.044848	0	0	0.00863201	0	0		0	0	0.0197087	0.0108245	0	0	0	0.0241792	0.0227397		0	0	0.0114469	0.0123909	0	0.0149062
Calm2		379.533	433.547	525.945	1218.63	401.362	448.244		1018.68	407.182	536.711	181.597	300.681	393.832	336.124		481.158	518.344	543.302	397.2	476.913	640.519	689.233	416.159	468.363		551.312	569.558	633.116	506.756	560.552	486.66
Thap11		27.6608	54.9773	27.9539	76.0815	52.9046	37.7928		0	0.168663	0.167806	34.6846	44.8764	23.4876	25.3522		33.0974	39.0293	31.5356	32.9659	38.3731	46.3167	44.9097	34.288	28.6909		40.6136	25.7848	34.8641	44.9868	42.1579	44.9729
Lum		0	0	0	0	0	0		1.80056	0.610995	0.262302	0.154245	0.0590192	0.0794083	0.129339		0	0.0162911	0	0.491166	0	0	0	0	0		0	0.00895525	0	2.34922	0	0.0168015
Lcn8		0	0	0	0	0	0		0	0	0	0	0	0	0		0	0	0	0	0	0	0	0	0		0	0	0	0	0	0
Hif1an		9.91913	8.32837	2.26977	11.4809	2.22082	6.32359		0	0.270872	0.0836226	11.5983	20.4864	4.48408	0		9.95236	6.86045	6.04368	12.0694	9.55486	13.3592	7.12344	11.3729	2.19115		7.66885	11.816	5.62073	4.83307	9.91923	5.33939
Arhgap26		13.9095	14.7301	20.746	9.59965	26.8027	13.7096		697.805	0.142106	100.521	37.0949	9.49452	33.5827	0.048256		41.828	34.2629	28.3992	25.0071	14.5372	27.7887	37.741	33.5065	27.8568		30.6302	25.0961	28.2689	41.4951	33.2532	26.3872
Wtip		1.18109	0	0	0	0	3.17582		0	0	0	0	0	0	0		0	0	0	0.068779	0	0	0	0	0		0	0	0	0	0	0
Elf1		69.0938	85.9735	75.1197	120.762	72.7714	72.2715		317.587	480.088	23.3871	41.6146	36.9061	21.7035	40.8004		79.4193	86.4306	64.6264	79.2487	69.622	69.3536	92.3547	82.409	82.6411		67.2534	73.329	65.1151	88.1598	62.2489	73.6518
4930544G11Rik		0	0	0	0	0	0		0	0	0	0	0	0	0		0	0	0	0	0	0	0	0	0		0	0	0	0	0	0
Megf11		0.0932388	3.68606	0.153411	0.103232	0.208395	0		0	2.56922	0	0	0.0103107	0	0.0307176		0.726574	0.338888	1.20123	0.231941	0	0.127183	0.0328012	0.0375836	0.196489		0	0.185888	0	0.0137209	0	0
2020-03-01		1.83968	0.0145249	3.7609	0	0.00988278	0.0095822		0	0	0	0	0	0	0		0.129897	0.0170595	0.593319	0	0.0111261	0.962522	0	0.0362371	0.0075421		0.526152	0.0103999	1.20734	0	0	0
Tbc1d24		0.433986	0.242236	0.00586485	0	0.711741	1.19016		0.0548607	0	0.0099472	0.00735861	3.08478	0	0.00442879		0.0347325	0.0191955	0.0369381	1.84333	0	0.0243193	0.0100458	0.00378273	0		0.0168491	1.2232	2.63689	0	0.42251	0.917049
Btg1		453.976	342.351	419.56	527.13	511.615	325.918		538.513	1053.41	376.773	234.575	322.394	399.547	258.267		620.537	659.778	682.062	651.269	653.163	909.483	1057.25	574.229	567.121		620.866	854.959	679.667	667.033	404.526	464.681
Prss56		0	0	0	0	0	0		0	0	0	0	0	0	0		0	0	0	0	0	0	0	0	0		0	0	0	0	0	0
Rnf39		0.327025	0	10.1049	0.0592536	0	0		0	0	0	0	0	0.0710969	0		0.647641	0	0.162538	0.0465597	0	2.85392	2.23726	2.26605	0.372734		0	0	0	0	0.892421	0
Eea1		10.082	19.0158	3.02735	19.7514	14.5126	7.9339		0.255286	0.169881	0.0287368	8.08603	13.7807	0.0336584	0.00588856		19.3655	18.2736	9.45072	17.7143	23.9746	18.045	20.5382	7.05218	9.21083		15.726	11.0872	8.50972	13.3534	6.79789	9.63367
Akp3		0	0	0	0	0	0		0	0	0	0	0	0	0		0	0	0.0659663	0	0	0	0	0	0		0	0	0	0	0	0
Fam13b		19.7587	16.4045	20.7145	12.6549	10.7082	21.0892		22.7306	0.183345	1.38178	23.6488	6.24076	17.4123	6.00606		20.0397	22.8008	15.9001	26.6166	14.7882	20.3637	17.2782	7.02229	11.7312		17.6129	22.0676	23.9676	24.5377	19.7798	13.1009
Tmem255a		1.44262	3.72425	4.45763	4.32571	2.53067	2.81769		0	0	0	0	1.79688	1.01213	0		3.06029	2.16059	0.942567	1.89111	3.27453	1.98748	2.25927	3.44985	1.46328		2.49306	5.28351	3.57567	2.53873	3.90899	3.23774
Rnf13		28.3545	30.6454	13.1836	11.1695	31.3436	34.2005		0.424275	0.045707	56.8939	16.5433	4.69284	3.51117	0		37.9914	36.349	32.411	40.0571	27.3604	18.3144	24.9416	19.8841	15.2378		21.609	29.424	26.4978	22.7126	28.5601	20.8445
Phpt1		24.5886	25.2105	46.9573	54.1059	16.6065	46.8147		0	0	0.184266	9.84527	0	13.7458	6.00504		27.0227	22.1945	28.8125	22.461	16.2232	21.0929	32.8133	30.875	29.6319		26.8028	17.2559	33.1869	25.5812	23.4183	24.0901
Cdh8		0.0645088	0	0	0	0	0		0	0	0	0	0	0	0		0.0365467	0.194417	0	0.195294	0	0	0	0	0		0	0	0	0	0	0
Commd2		46.6261	29.601	39.3283	55.4238	49.2803	32.2861		0	0.0490091	165.024	6.14899	78.414	59.028	31.7118		45.2981	35.9951	31.5862	19.3765	41.2605	40.6599	42.6674	47.0931	36.8338		56.8366	58.5254	38.3326	56.0624	41.8805	42.9982
Scgb2b2		0	0	0	0	0	0		0	0	0	0	0	0	0		0.358294	0	0	0	0	0	0	0	0		0	0	0	0	0	0
Greb1		0.0501501	0	0	0	0	0		0	0	0	0	0	0	0		0	0.0254408	0	0.100966	0	0	0	0	0		0	0	0.0046179	0	0	0
Card11		23.2119	39.6972	43.4658	42.3212	26.6018	36.189		0	0	0	0.127949	17.0728	8.60556	20.9321		23.0938	17.5825	28.0769	32.4579	33.3891	23.6647	20.9436	26.2033	40.6647		25.5879	23.5879	31.3872	24.3942	28.5231	38.0239
Ppfibp2		0	1.05644	0	0	0	0		0	0.0884264	0	0	0.0168454	0.0539692	0.0124871		0.00814947	0.0297964	1.08822	0	0	0	0.737499	0	0		0	1.13621	0.0127623	0	0	0
Sbf1		37.2781	53.9275	25.5794	15.8557	31.1763	54.0884		829.819	392.872	109.369	34.8185	35.9383	38.7112	60.3754		25.5254	30.1665	30.971	33.2872	31.8902	33.0356	24.9049	41.9711	37.1389		33.0945	31.5819	39.325	37.4754	24.0238	39.6616
Cdc42ep3		56.9531	30.9468	27.9276	49.9795	51.4159	49.0359		0.256687	286.148	0	59.7154	21.6074	26.4712	95.809		62.6749	45.2047	59.3765	49.578	70.5971	36.6729	45.3716	57.1902	63.1172		70.1624	85.9788	99.1832	100.837	76.7838	74.8681
Slc38a7		1.70406	9.54948	3.50739	0.0924416	4.95005	4.19713		0	0.0605772	0	0	0	0	0.0165808		6.391	2.09211	5.21529	3.26484	4.99016	2.80812	8.7351	0.0813275	2.75968		5.03092	7.54915	4.7517	5.73146	7.11891	6.47522
Rnf113a1		7.48981	5.50496	0.703293	21.7905	11.9438	6.92046		0	0	0	14.9343	0.0414517	0	0.068433		5.06106	5.1403	10.2874	3.67118	12.5638	13.5082	2.46714	9.5817	8.32994		0.169585	7.95876	6.15077	1.9752	8.30015	7.42388
Adamts2		0.367136	0.00430637	0	0	0.247121	0		0	0.0213507	0.00712286	0.00982883	0.0036832	0.00539359	0.00588518		0.0424536	0.0047402	0	0.00465401	0	0	0	0.245916	0.00436486		0	0	0	0	0.00802679	0
Cnot1		39.8247	29.9159	12.9555	7.89116	9.37522	29.3655		245.245	137.595	0.0272364	1.42346	13.3362	2.28391	19.9397		19.6169	22.6002	19.309	26.9759	13.6371	18.8564	18.1534	17.7202	17.6401		19.527	13.2196	20.4901	17.6828	16.6537	16.4799
Akap14		0	0	0	0	0	0		0	0	0	0	0	0	0		0	0	0	0.0334246	0	1.81819	0	0	0		0	0	0	0	0.0565584	0
Ermard		26.2899	26.342	18.2025	35.1016	20.5155	27.5462		0	0	38.4498	10.5578	5.01941	13.1678	51.99		37.2244	43.5133	28.3696	31.8171	21.8537	29.815	18.4709	17.2499	17.9707		26.0961	19.7688	34.2609	28.7766	26.3262	18.6041
Sh3tc1		1.41348	2.75798	2.0662	5.55079	0.960277	0.825752		0	0	0	0	0	8.90642	0		0.120051	0.0664939	0	0.28597	0	0	0	0	0.0104621		0	0.186966	0	0	0.286038	0.106455
Iqce		18.4342	22.2848	18.4233	4.50197	5.86018	11.3085		0	0	0	0.356699	5.95784	0	0		9.64125	8.83356	7.02202	16.5016	10.7025	11.4798	9.42876	13.0693	7.95012		6.02115	9.73388	14.8877	11.2562	11.7527	5.48322
Stpg4		0.0577651	0	0	0	0	0		0	0	0	0	0	0	0		0.105965	0	0	0	0	0	0	0	0		0	0	0	0	0	0
Lgi4		0	0	0	0	0	0		0	0	0	0	0	0	0		0	0	0	0	0	0	0	0	0		0	0	0	0	0	0
Ppp6r2		11.618	14.1747	7.26454	18.7243	18.7922	17.1551		0.347703	0.249822	15.8504	0.831602	12.3782	7.98395	2.80185		20.8093	23.7208	24.3348	23.0193	19.102	18.3133	11.5391	18.4325	23.0249		19.6445	21.3754	22.3572	24.1031	15.4476	19.1487
Ndrg4		1.48219	0	0	0	0	0		0	0	0	0	0	0	0		0.243137	2.10256	0	0	2.37334	0	1.15248	0	0.00924884		0	2.14166	0.92659	2.10982	0	0
Ttyh3		2.04581	2.43922	0.941561	2.90116	1.86641	1.29526		64.6381	0	0.0171735	4.21068	5.14209	1.76056	2.74055		1.60002	2.99893	1.76029	0.0468279	1.91873	2.66747	1.47838	1.56171	2.23542		2.1273	1.4275	4.17193	3.04095	2.08741	2.2889
Bicral		1.07731	0.190812	5.86987	0.0358012	1.97734	1.6884		0	0	33.8859	0.0133531	0.00956622	0	0.00815041		4.28686	3.79582	5.27787	1.79143	7.62052	3.48028	5.75982	4.71399	4.04804		10.9725	3.06717	10.2803	5.30279	7.2883	5.7073
Fxyd1		0	0	0	0	0	9.47875		0	1.23269	0	0	0	0	0		0	0	5.61235	0	1.32073	2.40124	2.7207	0	0		0	0	0	1.43811	0.497405	0
Upf3b		13.2206	16.2814	14.8199	26.8188	13.4326	16.9069		0.126682	0.38005	0.0520803	5.63892	11.5154	1.28464	0		13.6468	19.8828	6.49637	10.5233	6.5112	12.8613	9.26131	22.852	6.28408		6.86372	15.0817	12.4935	9.07257	13.1531	12.0403
Tex44		0	0	0	0	0	0		0	0	0	0	0	0	0		0.154162	0	0	0	0	0	0	0	0		0	0	0	0	0	0
Fxyd7		1.12194	0	0	0	0	0.554594		613.264	0	0	0	0	0	0		1.34121	0	10.0549	4.35305	0.608872	3.33848	1.39069	6.72753	1.19093		0	0.214077	0.785029	0.0848319	4.14414	0
Spg20		9.74414	6.02628	0	1.6918	4.46416	5.64853		0	0.0646978	0	13.7644	0	0	0.0721327		10.3858	6.44019	10.0399	9.43389	5.06455	4.83092	4.78198	1.61905	8.42697		5.88158	6.55819	13.0061	8.20529	8.9979	8.56788
Fgf1		0.414893	0	3.16405	0	0	1.40971		0	0	0	0	0	0.018407	0		0.898816	0	0	0	0	0	0	0.0371804	0		1.63996	0	0.94024	0	0	0
Grifin		0	0	0	0	0	5.29164		0	0	0	0	0	0	0		1.91536	0	0	0	0.789098	0	0	0.12673	0		0	0	1.73476	0	0	0
Fut7		1.27445	4.36755	3.19475	0.0291911	0.0505782	1.51833		0	0	0	0	0	0	0		6.79988	6.05186	8.52962	5.16939	8.69928	5.81862	4.68474	16.2613	4.59978		8.38646	7.60461	3.00815	3.30186	3.59165	1.75208
Arhgap21		0.0044043	0.571735	0.397072	0.888888	2.68826	3.37307		0	0.331566	0	3.06147	0.0431194	29.8351	0.503079		0.950005	7.33798	0.946728	0.592712	1.02649	0.202784	1.3881	0	0.0143464		3.2189	0	0.654808	0	0.559338	0
H2-Aa		59.645	190.557	35.0493	313.921	50.6875	36.2333		0.625697	0.161242	0	0	10.6074	0.0847243	40.0803		17.9822	31.9081	16.7509	40.4321	10.4527	27.1529	4.67559	56.018	31.5095		16.2	14.2555	15.6212	24.1639	21.7087	16.5525
Cpz		0	0	0	0	0	0		0	0	0	0.019363	0	0.024456	0		0	0	0	0	0	0	0	0	0		0	0	0	0	0	0
Ccdc113		0	0	0	0	0	0		0	0.223861	0	0	0	0	0		0	0	0	0	0	0	0	0	0		0	0	0	0	0	0
Chst12		81.5196	75.2344	109.144	157.614	77.7823	74.6192		1.54441	649.45	0.0679293	26.7397	63.1562	94.397	32.0197		90.0303	113.583	106.409	50.9676	125.58	145.709	43.5692	77.5951	66.0934		74.4583	108.458	100.816	86.7309	79.2433	105.541
Alx1		0.0997383	0	0	0	0	0		0	0	0	0	0	0	0		0.0106081	0	0	0	0	0	0	0	0		0	0	0	0	0	0
Plxnb2		0.511376	0.00589659	6.96984	0.0954139	0.352229	3.81101		0	0	0.103452	0.0324852	0.0410541	0.0317004	0.0225796		0.601992	0	4.21417	0.988966	0.0573035	0.42411	4.11235	12.9278	0.0586141		0.844564	1.13	0	0.331799	0.0113442	1.71952
Eepd1		4.09797	5.87173	4.02455	3.72433	0	1.49748		0	0	0	0	0	0	0		0.536298	1.02913	0	5.65962	0.278114	0	1.09394	0	1.8641		0	0	2.82193	1.52229	0.993264	2.13187
Eipr1		19.1578	41.6274	27.8532	36.1297	28.4802	22.4034		0	8.68938	0	12.0763	7.0317	0.13299	58.3471		34.6516	28.2481	36.8513	18.9142	27.402	26.99	43.3586	20.8425	32.1333		22.0034	20.3115	21.9207	21.0719	29.867	32.9564
Rfxap		0.337175	0	1.59717	28.5903	4.74449	12.419		0	0.0867944	126.352	32.2765	26.29	74.7889	26.7717		1.89603	4.6005	4.17102	11.7401	7.78793	20.9201	0.891943	42.6359	6.977		8.52555	0.256145	6.13928	2.18077	9.60097	4.04292
Etl4		0.0634335	0	0.00951182	0	0	0		0.082078	0.044275	0.0380636	0	0.00722078	0.031674	0.00662097		0.0196425	0.0163189	0	1.03525	0	0	2.01016	0.487143	0		0	0	0.312708	0	0.978731	0
Mgat4b		0.023533	0.0835602	0	0.216529	1.54913	0.698255		0	0	0.0958306	0	0.0238657	0.0395942	0.228486		2.82864	1.34506	4.42722	6.0772	6.82996	0.233799	2.22512	0	0		1.87191	3.23886	5.3852	1.66881	3.05004	4.98981
Atp13a2		4.34575	23.1371	1.90302	0.341741	0.326136	3.72434		281.55	0	42.489	0.0611711	5.40058	7.35213	17.0386		3.26089	4.99995	9.70039	2.12513	5.39912	4.16128	4.74414	8.77326	8.60961		4.95612	2.73991	3.83887	0.526452	1.9358	5.88155
Alg5		48.9316	63.6618	58.31	70.118	58.9136	75.7443		0.81689	292.007	80.8734	10.2348	69.1861	16.5605	95.7661		49.7195	63.5619	92.1732	59.3907	61.538	51.5207	62.647	57.9249	66.0663		67.7603	69.0051	89.4412	48.7484	51.5501	50.3358
Mag		1.04896	0	0	0	1.14972	0		0	0	0	0	0	0	0		0	0	0	0	0	0	0	0	0		0	0	0.167353	0	0	0.0258884
Clcn7		10.0105	39.4739	56.659	66.5614	15.5155	24.3575		0	0.992083	0.0623666	0.0347908	0.187798	0	0		24.8597	29.4074	19.0212	36.6965	26.1081	25.83	11.6471	4.70467	20.1721		42.066	30.6114	28.5145	59.1979	50.7675	33.3758
Nudt1		33.6803	13.113	35.6665	60.5744	8.0118	23.3118		0	0	0	18.579	0	0	46.9344		16.2647	15.4301	3.59949	10.4068	23.7639	13.5659	13.2143	0.127805	19.4869		13.6037	9.29893	6.88292	13.0987	7.32589	12.1566
Ccdc148		0.335353	0	0.00893288	3.75608	0	1.11883		0.0713041	0	0	0	0	0	0.0126336		0.0762544	0.125839	0.0150897	0.0939984	0.060505	0	0.460997	0.0108537	0		0.941587	0.804966	0	0.580029	0	0.139642
Tbc1d9b		20.5631	18.2572	12.6125	8.09865	17.01	23.9727		271.651	0	0.014927	6.22222	0	5.78274	0.0118526		20.5224	27.7018	26.8644	14.3561	28.7451	23.7707	12.8167	30.1001	14.8438		21.3506	16.9622	23.7314	15.4304	25.6229	23.9739
Man1b1		10.0722	12.681	14.0885	10.3117	8.85817	11.3742		0.655883	0	28.4293	1.11675	6.73819	0.576651	0.492783		12.108	16.5633	12.8903	10.3143	14.8172	14.2669	15.1377	7.28366	6.3282		18.4589	13.7887	14.2483	10.8675	11.8883	7.3402
Olfr6		0	0	0.00618945	0	0	0		0	0	0	0	0	0	0		0	0	0.017458	0.0724519	0	0	0	0	0		0	0	0	0	0.0097664	0
Colec11		0.708131	0	0	0	0	0		0	0	0	0	0	0	0		0	0	0	0	0	0	0	0	0		0	0	0	0	0	0
Olfr11		0.0769337	0.100575	0.0364802	0	0.088347	0.0531959		0	0.168788	0	0.0812949	0.00678753	0	0.281407		0.0416893	0.095867	0.0997565	0.243846	0.0418385	0.0369421	0.205211	0.229763	0.21243		0.032612	0.0840127	0.0590412	0.0726033	0.0142964	0.0844803
Dennd3		7.89227	6.20823	8.82551	12.0673	9.99574	18.2997		0	27.8192	0.0114833	3.50957	2.26873	2.67929	32.2016		6.98844	12.2053	8.78707	7.0457	9.34265	11.8426	11.1265	12.9851	7.21976		7.52005	5.09921	11.2427	8.90684	7.54586	6.50937
Tcaf1		0	0	0	0	0	0		0	0	0	0	0.0123978	0	0.0203599		0.00898314	0.0140352	0	0	0	0.725365	0	0.0500127	0		0	0	0.96878	0	0	1.25693
Cenpt		27.1629	18.5868	37.5951	17.2144	25.0542	8.22322		0	0	0	0	0.271705	19.4798	0.0345778		12.9103	31.667	10.9972	24.4505	20.8147	23.3044	19.7137	11.7608	23.155		7.15638	10.446	26.4589	20.7172	15.3945	13.034
Tmtc3		0.688372	0	1.90886	0.498715	0.554881	0.823933		0	0	0	0.00520706	0	0	0		1.62891	1.82268	0.950307	0.447528	0.699589	1.26525	0	2.41463	0.0102778		1.49296	1.04962	1.33521	0.82433	0.478263	0.658368
Aaas		33.4638	39.8128	46.1765	56.772	35.2527	28.2968		0	0	0	13.6875	0	10.0863	0		37.4106	26.6726	40.6218	30.7208	29.8085	27.7854	25.7008	47.3548	24.9226		28.5738	31.6185	45.7429	25.0979	37.1315	40.4749
Cc2d1a		14.1647	11.6053	7.24799	1.14521	14.6563	7.97956		0	0	0.0497379	1.11347	6.98084	18.391	3.5957		10.4548	9.10747	7.89933	8.09076	12.5212	12.2323	7.78551	4.26801	8.13876		5.05335	14.9125	14.3557	9.59457	11.1772	5.99546
Tmem184a		0.128169	0.0476608	0.27503	0.188049	0.0969236	0.177067		0	0	0.210811	0.056578	0.135889	0.135491	0.0210339		0.0321868	0.0249112	1.28824	0.0335847	0.0694493	0.21254	1.36846	0.0936446	0.0799207		0.146446	0.104541	2.58938	0.109942	0.182528	0.270563
Nop14		16.038	23.8226	23.2066	15.5282	16.7062	11.2565		1.23181	324.845	42.8878	9.73716	14.5604	11.9298	0		14.1472	15.0404	13.7404	13.3129	12.8836	15.3833	10.6815	12.1485	14.871		20.6867	18.7924	16.9648	25.1702	12.5844	14.7945
Ago2		26.5136	7.4891	7.82163	7.36446	18.6634	14.3557		4.30222	161.401	60.0212	2.51583	15.3191	15.5594	16.1554		13.8085	6.76405	10.2005	17.3242	7.27355	22.0309	26.6964	6.52805	7.72933		7.58746	12.5446	5.35297	5.32642	9.93409	14.2442
Zcchc12		0.361237	0	0	0	0	0		0	0	0	0	0	0	0		0	0.782981	0.0159082	0	0	0	0.92039	0	0		0	0	0	0	0	0
Cab39		19.7384	16.508	15.0579	17.4318	22.6576	20.3204		0.139424	70.9379	0.0526567	11.826	21.8044	19.3411	19.4405		17.4606	25.9861	18.2677	17.1441	17.3398	17.8903	22.7046	21.5558	14.6558		25.0894	19.594	10.3459	13.7053	14.324	21.832
Cyld		21.5516	22.7977	23.8275	4.79869	30.7515	25.534		115.982	0.159467	45.5462	5.43739	8.21314	8.55078	13.3861		32.8287	34.1229	27.6256	23.9061	33.0073	17.9631	27.5977	29.0834	43.2877		26.5148	37.3994	38.7194	39.3457	39.2977	25.7431
Micall2		0	0	0	0	0	0		0	0	0	0	0	0	0.016245		0	0.0526606	0.0112991	0.0661616	0	0	0.107002	1.87219	0		0	0	0	0	0	0
Zscan12		1.27748	0.0149544	0.0160529	0.0240296	0.0151903	1.54568		0	0	0	0	0	0.0179836	21.7034		1.57328	0.829708	0	0.562495	0.752297	0.026039	1.1942	0.0173166	0		1.47061	2.29561	0	4.23326	1.77713	0.812765
Cysrt1		0	0	0	0	0	0		0	0	0	0	0	0	0		0	0	0	1.72881	0	0	0	17.1127	0.0469612		3.23169	0	0	0	2.09454	0.854072
Rbm42		91.0472	133.781	138.201	297.491	155.683	127.225		510.935	398.671	508.986	169.156	73.6462	198.923	13.2285		116.79	128.79	133.634	123.225	142.523	202.726	181.983	129.54	82.6604		178.092	145.325	97.182	110.947	98.5704	147.457
Oxsr1		5.72645	4.51614	6.86972	0.34862	3.09331	3.79668		0.0711679	231.575	0	0.00905509	0.0200674	1.61525	4.84381		5.9778	5.70522	5.00142	4.34401	3.13977	3.83759	4.10964	11.2863	4.21805		2.18101	1.52914	6.84075	2.58837	4.91579	3.21674
Psma8		0	0.0205494	0	0	0	0		0	0	0	0	0	0	0		0	0	0	0	0	0	0	0	0		0	0	0	0	0	0
Olfr701		0.174011	0	0	0	0	0		0	0	0	0	0	0	0		0.0213837	0.055548	0	0.152429	0	0	0	0	0		0	0	0	0	0	0
Ttll7		0.0406633	0	0	0	0.0705856	0		0	0	0	0	0	0	0		0	0	0	0.0103176	0	0	0	0	0		0	0	0	0	0	0
Cuedc2		29.5798	41.9541	35.6243	52.3455	44.1217	33.7063		237.959	0.199098	0.100538	34.4905	5.33948	9.66021	62.0408		18.1897	26.0948	25.519	25.5824	31.4696	26.2047	28.3608	31.438	31.0881		28.1773	36.6963	25.0251	31.2242	28.2681	33.7444
Pramel5		0	0	0	0	0	0		0	0	0	0	0	0	0		0	0	0	0	0	0	0	0.0324503	0		0	0	0	0	0	0
Cox6b1		714.607	641.389	635.493	1425.48	671.164	633.177		183.039	622.634	278.434	194.914	157.855	268.103	320.146		626.703	604.529	599.168	611.221	558.591	617.463	654.747	889.507	717.882		628.697	617.31	564.325	535.648	561.599	508.837
Tubb4b		139.868	99.7582	151.989	290.695	116.754	154.215		407.785	398.039	486.766	144.968	152.585	105.656	174.694		93.3383	107.544	95.9573	90.0352	66.889	153.061	168.99	60.2756	112.412		95.8267	99.535	106.579	124.984	91.7964	102.557
Kcnk9		0.00619986	0	0	0	0	0		0	0	0	0	0	0	0		0.00178936	0.00754031	0.0419169	0	0	0.00194531	0	0	0		0	0	0.00448106	0	0	0.00297269
Dnajc12		5.59975	4.81788	5.78357	18.2807	1.55105	1.37274		0	0.0481948	0	1.85171	0.00746903	0	0.159224		4.0052	3.09603	2.469	2.6978	1.41006	3.47111	3.55669	0.016127	0		1.44178	5.46556	3.34269	5.85844	5.75308	0.400302
Dner		0.829415	0.0145674	0	0	0	0		0	0	0	0	0	0	0		0	0	0	0.0375832	0	0	0	0.014358	0		0	0	0	0	0	0
Kif15		10.2829	7.76868	2.74772	13.8036	2.98238	5.23624		0	0.0639556	0	3.25558	0	0	22.8049		9.06559	14.3725	8.82254	11.5029	5.99906	4.54696	5.89087	11.2059	20.5041		3.02813	7.49506	7.165	2.89494	6.48383	3.68137
Wdr44		10.3464	16.1963	11.6303	13.4191	17.9658	14.1661		0	0	7.72956	12.5455	0.0309444	0.781127	15.6641		21.6453	18.8107	14.8528	23.4498	16.3367	12.7919	17.7882	15.4303	18.0819		14.4092	15.9021	24.2708	12.3188	15.4583	12.021
Stpg3		1.12152	0	0	0	0	0		0	0	0	0	0	0	0		0	0	0	0.0290489	0	0	0	0	0		0	0	0	0	0	0
Decr2		8.0672	4.35467	15.3805	24.7771	6.08744	3.14212		0.703937	0	71.0303	10.5265	0.951999	7.67317	0		6.00894	7.51213	5.85443	1.49339	7.43974	7.4005	5.43194	7.35341	3.65726		8.90173	12.7529	10.8619	9.92953	5.16525	8.11961
Anln		2.74697	6.44816	1.10958	0.0483522	1.62175	5.29577		0	0	0.0101424	0	0	0	0.0209555		3.79236	4.89232	3.90053	7.43642	1.38232	1.90284	6.12246	5.17411	4.58897		3.52173	0.803573	2.94852	1.20015	0.560588	2.00324
Papd5		4.8157	4.37543	5.98677	2.29644	7.78734	5.66601		0.461218	0.0642366	74.069	6.75653	3.00778	0.0270148	12.3052		4.54233	8.2123	7.922	0.0853795	1.76553	6.83122	3.58648	5.36997	4.36714		5.5793	3.29559	5.05769	3.55531	3.38593	5.48147
Rps27l		406.588	373.191	395.666	1106.81	430.089	467.429		804.808	840.76	96.4415	254.295	124.072	131.604	386.925		321.704	331.166	392.846	469.908	319.328	430.225	436.161	285	376.308		273.615	270.251	282.503	276.176	267.715	276.725
Klhl13		0	0	0	0	0	0		0	0	0	0	0	0	0		0	0	0	0	0	0	0	0	0		0	0	0	0	0	0
Slitrk2		0	0	0	0	0	0		0.118092	0.0621888	0.0485051	0.00794901	0.0074601	0.00606219	0		0.155897	0	0	0	0	0	0	0	0		0	0	0	0	0	0.0305191
Mbd5		6.80203	9.1057	0.0103222	0.751349	1.11238	6.09735		30.4486	179.547	0.0133598	0.00977191	1.82315	0	12.2587		6.2642	1.5548	5.87168	10.9387	10.3704	3.41533	5.81324	0.330769	7.15113		4.73788	5.06186	1.54233	5.09383	3.76858	4.28923
Fam135b		0	0.135847	0	0.00420782	0	0		0	0	0	0	0	0	0		0.00340698	0.180439	0.00113672	0.0893083	0.00116335	0	0	0	0.00415236		0	0.00185037	0.0027308	0	0	0.00166073
Noxa1		2.93456	0	7.00035	0.032025	0	0		0.388773	0	0	0.0249163	0	0	0		1.30161	0	0	0.686825	0	0	0.831718	0.357799	0		0	0.767809	0	0	0	0
Cnep1r1		10.4131	18.7996	2.25049	8.12285	7.63482	3.53534		0.866367	265.462	0.0275129	0.0221537	0.0131554	0	0.484488		10.1303	10.1671	14.4995	9.57688	12.5006	4.64709	5.91169	2.43108	8.61549		20.4965	8.93524	8.82562	12.2893	8.39956	11.522
Entpd8		0	0	6.29717	0	0	1.33923		0	0	0.172932	0	0	0	0		1.83207	0.04016	0	1.97014	0	0	2.28755	0	0		0	0	0	0.0224763	0	0.942374
Slc6a20a		0.0427722	0	0	0	0	0		0.128341	0.0341312	0	0	0	0	0.0102084		0	0	0	0	0	0	0	0	0		0	0	0	0	0	0
Dpp10		3.36979	0.00718903	0.00765965	0.0162076	0.0179017	0.00663311		0.316466	0	0.0173897	0.00178597	0.0162953	0.0129842	15.0289		0.0175989	0.114674	0.0128771	0.0471359	0.00585713	0.00759261	0.0108748	0.0593818	0.0124994		0.0172743	0.0153519	0.00519878	0.00184469	0.007436	0.0163924
Atoh7		0	0	0	0	0	0		0	0	0	0	0	0	0		0.111411	0	0	0	0	0	0	0	0		0	0	0	0	0	0
Sun1		5.23925	26.5706	1.56227	1.91961	6.12323	15.835		0.239943	0.0787819	56.5265	4.56182	0.0857768	17.3889	0.149918		11.3931	9.93222	12.3133	19.5436	12.4066	9.607	11.1777	26.6616	18.2062		21.3279	7.32501	13.2518	10.0933	22.5324	13.2231
Jmjd4		2.25142	1.65609	3.46847	0.750325	4.08098	2.37533		0	0	0.0196154	0.174793	2.87941	0.00733337	5.37913		2.88638	3.65053	2.65987	0.106744	4.05211	1.45586	2.26582	4.30922	1.61799		2.67118	3.72197	0.466697	3.91693	2.30953	1.28906
Amdhd2		20.1844	13.97	32.5217	37.2961	22.3642	28.9422		1.6145	482.558	0.0493809	16.1969	0.0274233	0.0452024	36.8897		12.5299	13.7761	10.1712	5.77528	18.8282	14.2077	7.59264	14.3173	42.4679		18.1006	13.8174	9.2557	13.7391	21.8512	27.3593
Topors		24.9011	35.0427	45.5629	29.9637	28.4871	32.1215		224.947	0.0850662	67.7749	16.1224	3.48313	4.58638	30.3528		11.1743	19.9021	18.9849	22.4056	16.426	32.1823	22.2388	15.9987	13.2543		15.0618	24.5634	30.1517	17.6734	12.9049	17.1483
Ssx2ip		1.12174	0.334547	0.016759	1.21706	2.14447	3.28145		0	0.0794638	0	0	0.365351	0	0		0.752392	4.32243	1.55465	5.58762	0.935585	0.107025	2.04951	0	1.83469		3.75494	0.00781353	3.26874	0	1.09696	0
Igflr1		244.869	200.741	213.232	655.74	426.254	354.055		59.0878	0	55.2793	171.254	74.3758	37.8072	67.2981		170.365	150.098	199.64	206.641	168.982	196.156	54.2859	82.6129	150.636		247.326	143.187	146.15	215.85	230.288	265.622
Lpar3		0.0157799	0	0	0	0	0.343211		0	0	0	0	0	0	0.0230112		0.593657	0.0754674	1.36105	2.82924	0	0	0	0	0		0	0	0	0	2.13432	1.04956
Pnpla7		52.077	23.1153	44.4549	27.0275	23.8171	50.1198		0.872331	262.604	42.0216	0.207267	34.9671	16.0433	0		23.5766	28.504	57.0007	17.6301	17.7881	11.6494	12.2289	23.9654	28.5143		12.0861	22.2992	22.1218	24.4002	38.9574	27.2942
Plch1		0	0	0	0	0	1.41076		0	0	0	0	0	0	0		0.174225	0	0.00903412	0	0	0	0.285634	0.0262149	0		0	0	0	0	0	0
Psenen		238.325	182.841	209.087	507.911	236.005	268.48		754.268	0	0	39.7493	49.858	158.765	241.066		282.274	245.846	289.467	297.434	293.463	198.689	265.336	254.58	190.77		253.716	264.558	277.766	256.518	241.467	213.771
Siah1a		10.0012	9.28077	2.15863	4.29468	4.9398	3.17029		124.527	0	0.0335257	14.8959	9.17749	2.94381	0.0314368		5.69411	1.44605	6.38274	10.4673	6.19048	2.5255	6.4444	17.0111	11.4119		7.30406	0.64284	3.32165	0.479606	3.38458	4.33326
Lin37		39.8484	47.5391	27.459	83.3561	67.1079	62.2438		0	0	0.282954	30.6223	31.9429	19.813	0.239725		68.1686	62.5802	91.573	48.5635	68.0179	40.4051	36.5626	58.5343	71.5583		89.789	57.1303	60.8043	49.0702	52.9589	59.8267
Mrpl41		120.434	164.177	162.693	253.341	117.043	145.297		2.38755	481.757	1.39024	73.5222	50.3385	18.2188	83.5949		92.2794	127.117	74.6138	114.454	110.238	75.614	87.3968	156.673	83.0748		93.5052	101.082	83.7646	82.8914	90.6966	94.0503
Mcoln3		0.0206566	0.0288951	2.80601	0	1.70244	3.56015		0	0	0	0	0	8.20095	0		0.72846	0.40698	3.16244	3.29727	2.00588	4.1212	0.82842	3.67557	0		1.62704	2.22084	1.30684	0.316557	2.67357	2.84358
Hspb6		0.933527	4.10385	0	12.1748	1.81714	0.458513		0	0	13.6507	0	0	0.0345282	0		4.59468	2.13857	2.10514	1.8428	1.50509	0	2.75057	0	9.7511		1.90606	2.59438	0.0187089	1.67305	3.65199	0.773681
Gjd4		0	0	0	0	0	0		0	0	0	0	0	0	0		0	0.0268632	0.122887	0	0	0	0	0	0		0	0	0	0	0	0
Wnt4		0.08864	0.0815446	0.0526485	0.0263068	0.027752	0.86048		0.0846502	0.184631	0.0599398	0.0211633	0	0	0.0603613		0.118165	0.0670813	0.0562992	0.0839349	0.0176218	0.0197658	0.0508476	0.0803852	0.027162		0.0849978	0.13588	0.0864081	0.0538137	0.649817	0.0987494
Ptcra		0.41059	0.262597	0.0433665	4.34635	0.315893	0.120143		0	0	0	0	0	0	0		0.0290025	0.0766294	0.0338289	0.159916	0.141622	0	0	0	0		0	0.355643	0.459469	2.01509	0.287083	0.11461
Mrpl55		44.0967	15.0001	47.6316	33.3761	22.8764	25.5927		0	0	0	9.10762	4.23824	16.786	0		22.0794	16.3053	25.2073	21.5592	31.2417	22.8991	22.0455	32.7027	30.1568		34.4038	37.031	51.5147	28.5555	26.362	22.2153
Dchs1		0	0	0	0	0	0		0	0	0	0	0	0	0		0	0	0	0	0	0	0	0.323541	0		0	0	0	0	0	0
Syde2		0.0197747	0	0	0	0	0		0	0	0	0	0	0	0		0	0.0241034	0	0	0	0.160097	0.012345	0	0.00682963		0	0	0.0232408	0	0	0
Proser3		3.06141	1.77197	2.43594	0	2.0845	1.37334		0.825581	0	0	0	0	0.0706818	0		2.71817	1.2429	4.27591	0.973328	1.06341	4.11421	1.62981	0.100519	5.26723		0.154036	3.89271	2.60973	1.02211	0	1.24827
Smad6		0	0	0	0.60402	0	0		0	0	0	0	0	0	0		0	0	0	0	0	0	0	0.132746	0		0	0	0	0	0.277776	0
Abcc12		0	0	0	0	0	0		0	0	0	0	0	0	0		0	0	0	0	0	0	0	0	0		0	0	0	0	0	0
2410004B18Rik		24.4027	36.4248	43.3369	89.3174	31.4932	28.4002		0	0.676876	0	41.2718	41.225	17.8243	0		15.8965	23.2104	37.1189	35.2606	26.5828	41.9845	23.4461	9.90336	12.6779		26.2926	20.8199	19.8932	32.3312	20.8672	27.7798
Dna2		2.60573	3.703	2.41598	0.233676	0.767273	2.53185		0	0	0	0	0	0	0		3.17693	0.848564	5.3126	8.425	0	4.12738	3.53491	9.42335	5.47799		2.74943	0.0342562	1.45985	0	1.71383	0.0162673
Phkb		7.541	6.33029	3.18072	5.29575	6.59753	7.42465		0	0.0715117	0	0	11.6502	0	0.0224743		6.19647	2.03007	7.00099	7.7827	6.75451	9.89443	5.75725	12.7464	7.71935		5.482	5.89608	10.271	5.54757	8.92712	4.13304
Acaa2		46.0724	74.6234	77.7189	124.087	67.8971	71.2048		1261.69	0.307011	130.433	50.0974	6.96458	2.27823	0.0839401		42.1496	79.0422	50.6947	37.9681	51.1756	35.9293	46.8267	40.1789	59.2766		63.8619	49.2251	39.5063	79.3088	63.6425	63.0781
Arhgap33		2.33547	0.711329	0.0237164	0.0139278	1.50087	1.10459		0	0	0	0	0	0	0		0.86317	1.82165	0	0.0202417	0.828108	1.69773	0.834358	0	1.94524		2.41498	1.81211	1.10021	2.12054	1.41507	0.532268
Arhgef26		0.374897	0	0.103943	0	0	0.588804		0	0	0.0879256	0.0201802	0.00475211	0	0.025505		0.367933	0	0.220476	0.619201	0.197262	0	0.0136601	0	0.506443		0	0	0	0	1.06508	0
C1qa		3.68611	13.7564	10.4505	403.313	70.7089	23.1456		0	0.320773	0.218217	0	0.0574632	0.0929433	0.0880085		3.01836	4.73987	49.8681	21.4961	5.82425	30.6257	26.1908	28.9577	43.9506		0	7.05246	2.66838	8.33435	13.9519	4.12237
Gtdc1		7.2014	2.71995	4.49208	0.335425	2.42408	3.12911		0.334231	0	0	0.0904526	5.82892	0	0		9.80167	5.99276	2.88107	3.63642	1.52216	9.43695	3.12413	9.32091	2.19962		3.60312	0.230615	2.07356	1.31534	1.34306	6.84656
Prodh2		0.143401	0	0	0	0	0		0	0	0	0	0	0	0		0	0	0	0	0	0.0711689	0.229939	0	0		0	0	0	0	0	0
Ehmt1		22.05	11.8134	15.6603	12.3738	26.6225	16.2703		0.154354	0	0.0569943	0.0940899	14.1795	20.8825	28.1239		13.7488	12.54	20.5111	23.7903	15.4887	16.273	16.1237	17.1793	25.4962		7.17579	14.8517	15.4995	13.0044	22.7181	20.1409
Rap2b		5.24886	3.48324	3.32747	7.42333	3.62242	3.38252		0	0	0.0854701	4.21845	2.41285	0.268507	4.53864		4.70197	4.20708	6.75721	3.3829	5.80446	3.25302	3.68571	4.72981	3.95405		7.25017	6.75502	6.22513	6.57497	7.07635	4.48323
C1qc		0	18.6462	6.01553	245.818	42.1395	19.2294		0.447334	0	0.15801	0.0554079	0.0410746	0	0.122162		0	0.267613	28.5846	18.7593	0.0927865	28.5696	24.0069	0.114366	20.1666		0	4.13222	3.67271	14.5652	7.71386	1.95928
Zfp157		11.9492	3.5258	0.564765	0.607013	9.87292	1.83642		21.807	0.215649	105.005	0	0.039567	0	0		9.85038	1.01689	1.55197	6.98564	5.85628	3.24421	0.38184	3.54226	6.42717		3.87391	6.90346	2.79459	4.93656	2.7574	3.74208
Trpv5		0	0	0	0	0	0		0	0	0	0	0	0	0		0	0	0	0	0	0	0	0	0		0	0	0	0	0	0
Neto2		0.0198724	0	0.019544	1.74744	0.379902	1.97393		0	0	0	0	0	0	0		0.556081	0.598356	0.591597	1.34178	0.0403873	0.120089	3.09942	0.0500284	1.21666		0.414023	0.0235557	0.243706	0	0.221906	0.00541428
Fzd8		0	0	0	0	0	0		0	0	0	0	0	0	0		0	0	0	0.0528533	0	0	0	0	0		0	0	0	0	0	0
C1qb		4.87002	14.4383	9.41513	404.868	62.0592	23.9748		0	0.263074	0.0869975	0	0.0937213	0.149654	0.140777		4.96898	0	46.0153	41.906	0.0498287	35.7726	15.6425	10.5889	19.4676		3.39188	2.33788	6.80348	8.67214	23.4674	3.84202
C1ql2		0.0305452	0	0	0	0	0		0	0	0	0	0	0	0		0	0	0	0	0	0	0	0	0		0	0	0	0	0	0
Unc93b1		32.1998	77.8126	38.6397	43.9527	42.8923	36.4435		0	0.102431	0	11.6282	24.3714	12.6966	0		25.4638	21.4742	37.2003	39.7706	26.4995	39.7911	38.6156	35.3821	44.7502		47.8836	37.1958	46.6705	46.7521	49.0944	40.2376
Piwil4		0	0	2.59535	0	1.16718	0		0	0	0	0	0	0	0		0	0.0354073	0	1.78929	0	0.888849	0	0	0		0	0	0	0	0	1.29592
Trim67		0.0080286	0.00895035	0	0	0	0		0.0418293	0	0	0	0	0	0		0.00722831	0	0	0.00478399	0	0	0	0.0393123	0		0	0	0	0	0	0
Kirrel2		0	0	0	0	0	0		0	0	0	0	0	0	0		0	0.0217462	0	0	0	0	0	0	0		0.919926	0	0	0	0	0
Zfp280c		5.42877	3.87885	0.378563	1.2699	3.69098	2.27867		106.918	0	0	0	0.267866	0.00825752	0.0128307		4.94353	4.11065	3.03252	5.36371	3.29719	2.81558	1.73567	4.42178	0.375245		4.42484	4.27562	2.9064	2.28557	3.92127	2.79939
Ttc7		10.1154	20.7615	15.7122	27.5212	18.2492	23.3181		0	0	91.9256	21.4776	16.5654	0.0318314	21.3635		10.5079	12.4015	9.93768	18.0721	18.4274	23.3376	18.1426	23.9159	9.5216		16.8332	21.3488	13.9326	28.3904	14.3619	15.7421
Tex46		0	0	0	0	0	0		0	0	0	0	0	0	0		0	0	0	0	0	0	0	0	0		0	0	0	0	0	0
Stox1		0.487215	1.74932	0	0	0.0101729	0.676809		0	0	0	0	0	0	0		0	0.465096	0	0.195273	0.161693	0.256556	0	0	0.0210108		0	0	0.0109895	0	0	0.441483
Cst13		0	0	0	0	0	0		0	0	0	0	0	0	0		0	0	0	0	0	0	0	0	0		0	0	0	0	0	0
Mucl2		0	0	0	0	0	0		0	0	0	0	0	0	0		0	0	0	0	0	0	0	0	0		0	0	0	0.0534487	0	0
Stag3		3.21881	0.0863094	0.0235968	0.0109263	3.8612	9.1967		0	0.0365554	0	0	0	0	0		1.10522	0.00903446	0	0.00754097	0	0.640144	0	0.0100521	0.0080376		0.662568	1.23759	0.158055	0	0	3.52027
Nfkbid		40.6481	58.9409	52.0588	78.8785	69.1811	61.6579		730.711	0.195816	1.64476	56.538	35.2106	88.5187	87.9706		60.7643	84.5192	88.0219	137.574	60.8279	79.6034	236.216	133.196	101.786		87.5781	125.977	95.654	155.538	119.458	98.7969
Aifm1		8.12384	11.2012	20.5147	15.8706	10.3872	24.3333		0.144803	0	0	0.0181555	0.402228	0.0483768	0		14.3663	9.95893	12.4456	11.4247	15.4008	15.5788	17.5729	6.93505	21.7975		23.4725	16.2561	11.9723	20.7133	13.1991	16.1115
4921524J17Rik		27.5542	36.7399	21.4866	42.0078	31.8012	19.732		0	0	0	9.99543	9.91652	3.62047	40.1752		34.6164	54.7542	34.0902	33.11	27.3187	33.5645	54.0178	39.5582	58.3392		20.9834	48.6824	30.6601	35.3265	20.7078	34.3917
Try5		0.052641	0	0	0	0	0		0	0	0	0	0	0	0		0	0	0	0	0	0	0	0	0.0567245		0	0	0	0	0	0
Kdm1a		7.40086	2.98364	8.22057	10.9009	4.36492	10.552		0.113089	0	0	19.2399	6.58337	0.0205744	0.972242		4.90353	7.86969	14.4288	0.215798	4.98744	3.14408	5.55858	0.560666	7.79245		10.1574	5.57832	16.3255	9.00918	4.44234	11.8008
Elac1		3.04074	5.85669	4.41449	0.214879	1.1717	3.02506		0	0	0	0	0.00463912	0.00608867	0		4.14073	3.09598	1.73207	0.78815	2.30746	2.34651	0.0136336	1.73051	2.47146		3.10589	3.74369	3.44994	1.22196	1.40247	3.85935
Rab8b		32.3564	37.0628	34.4664	7.29069	30.6583	31.9332		0.100873	47.2717	8.04496	20.8138	14.3495	10.9864	48.4941		56.3029	40.5486	43.846	32.611	46.7975	44.86	80.0723	40.7481	55.9161		49.9367	62.5741	68.1059	46.0486	48.6936	34.7943
Tmem71		25.9476	26.8498	11.6894	13.6512	24.5768	17.829		0	0.332915	0	14.5826	6.38141	28.8006	43.217		39.5641	41.3245	42.9501	34.8732	32.486	18.4595	14.6953	32.2352	20.4722		30.7292	27.6599	27.3673	24.6607	36.2394	28.9042
BC037034		9.88952	15.9507	15.1842	14.8686	26.3913	19.2811		0	0	0	1.91372	10.996	7.2181	25.1624		21.378	20.8274	21.471	7.03232	11.5794	4.85482	10.3328	12.6219	10.3201		4.2146	10.837	4.98383	8.14755	6.67463	14.1552
Slc39a12		0	0	0	0	0	0		0	0	0	0	0	0	0		0	0	0	0	0	0	0	0	0		0	0	0	0	0	0
C130079G13Rik		0.162731	0	0	0.0302045	0	0		0	0	0	0	0	0	0		0	0.074812	0.0163612	0	0	0	0	0	0		0	0	0	0	0	0
Kif1bp		4.83637	15.8928	7.97742	7.9568	16.8029	14.2029		0	0	0	0	0	0	0		20.1948	22.2678	22.7326	11.412	21.66	12.8189	19.1177	9.09282	16.0611		14.6221	20.4237	22.5953	11.4239	6.43233	7.21102
Lrfn3		0	0	0	0	0	0		0	0	0	0	0	0	0		0	0	0	0	0	0	0	0	0		0	0	0	0	0	0
Cst11		0	0	0	0	0	0		0	0	0	0	0	0	0		0	0	0	0	0	0	0	0	0		0	0	0	0	0	0
Bcorl1		0.780213	0	0.516066	0	0.031874	0.412547		0	0	0	0	0.00633968	0	0		0.4485	0.777975	1.03576	0.309113	1.2009	0.114547	1.15274	0.123295	0.0695592		0.638143	0.585406	1.59483	0.65637	1.10696	1.31373
Clca2		0.13565	0	0	0	0	0		0	0	0	0	0	0	0		0	0	0	0	0	0	0	0	0		0	0	0	0	0	0
Wnt8b		0	0	0	0	0	0		0	0	0	0	0	0	0		0	0	0	0.0132945	0	0	0	0	0		0	0	0	0	0	0
Cfap221		0	0	0	0	0	0		0	0	0	0	0	0	0		0	0	0	0	0	0	0	0	0		0	0	0	0	0	0
Trim17		0	0	0	0	0	0		0	0	0	0	0	0	0		0	0.0705083	0.0170195	0.350456	0	0	0.019314	0.869441	0		0	0.290268	0	0.0329554	0	0
Spryd3		22.0162	25.6393	23.808	12.5524	26.3555	21.3885		0	0	0	12.261	23.5274	0	16.441		17.4094	19.404	11.9222	11.7341	31.4671	24.7754	18.458	21.9708	11.5658		34.2746	31.6441	27.3889	30.3486	33.0182	22.6286
Cnpy4		10.8863	19.1402	25.1545	18.8277	23.5209	21.8886		0	0	0	24.4762	6.04136	12.3023	0.0264992		24.8505	18.4191	25.2883	9.61863	19.9524	15.826	14.2028	35.232	29.3286		24.0467	27.6586	19.2243	16.6069	19.5905	20.8241
Zic4		1.3763	0	0	0	0	0		0	0	0	0	0	0	0		0.0212087	0.043351	0	0.0426929	0	0	0	0	0		0	0	0	0	0	0
Tmem177		1.0344	0.375851	4.27427	0	1.47306	1.08396		0	0	0	0	0	0	0		1.96939	0.661505	1.27568	1.24411	2.51953	1.75911	0.341051	2.18572	2.86342		5.9816	2.59378	2.97142	1.53188	4.63399	4.0874
Anapc10		4.28024	4.84364	4.28821	25.8531	7.45643	7.21406		0	0	0.143161	4.33618	8.66839	0.0742494	17.856		6.00903	3.99067	2.34015	9.53948	5.21261	4.12417	5.17679	2.28669	14.7958		5.26633	15.0944	10.2568	9.99359	4.99009	9.32192
Taf6		33.4427	39.1074	19.2028	20.5793	35.9896	28.5792		0	0	0.0576108	2.12911	17.2848	0.0209064	0.372395		34.0153	35.0754	27.1512	26.0535	29.2023	19.0496	21.6874	13.0158	25.1501		31.3656	23.0078	33.9417	24.6527	35.603	26.295
Tfb1m		2.38905	1.34869	5.54701	36.9861	16.3931	5.64985		0	0	0	10.1753	3.71622	0	0		7.06474	8.11831	3.61699	1.2086	5.47792	6.25048	9.93308	3.76589	6.11081		12.4671	5.24968	2.03164	6.83344	6.36011	8.59835
Zdhhc9		5.10058	4.70317	6.23465	3.36907	10.8932	5.05315		0	0.164657	0.0225466	0	5.91791	11.7175	0.0494173		8.09002	7.63337	7.49737	8.32239	14.5591	7.64698	9.20718	5.18253	10.4513		7.35366	10.3923	7.46803	7.17474	10.4622	8.0502
Pml		31.5804	85.1296	32.6328	20.1357	74.6062	83.0253		0	0.655113	0.181563	11.1543	23.8866	12.4422	0.0382603		42.6917	41.6359	13.906	32.5715	33.334	31.4376	16.3803	40.951	38.0642		21.4859	28.3514	29.4239	22.1259	29.5201	32.1144
Trim3		0.0531915	0.27311	2.21467	0.187094	4.1156	1.95943		0	0	0	0	0	0.0406092	0		2.68456	1.98227	1.69001	0.0608277	1.13388	1.72569	2.8386	0.0216193	0		0	0.11327	0	2.22165	0.801868	3.41
Otud4		5.32471	6.68255	6.70869	2.26033	4.34837	8.03928		0.0645512	0	31.601	0.329638	2.40181	0.315803	6.71609		6.03587	7.62538	7.94839	7.4797	6.17904	5.92353	4.92676	4.44482	7.69465		5.1863	7.28651	7.10786	4.13163	5.67507	5.07733
Nxt1		66.6926	82.5404	77.0259	112.602	49.6911	69.1214		0.458728	527.803	0	49.2089	42.9396	39.499	144.528		58.3667	62.6327	72.0435	55.2158	58.7047	88.817	51.5754	101.621	69.3068		57.5984	72.6062	48.2506	50.3153	54.8116	57.9056
Asap3		0	0	0	0	0	0		0	0	0.0156206	0	0.0162375	0	0		0	0	0	0	0	0	0.800161	0	0		0	0	0	0.195563	0	0
Zfp39		0.802431	0.105857	0.834392	0.0649278	1.07694	1.50456		0	0	0	0	0	0	0		3.86284	2.56117	2.51478	1.64238	3.86494	1.05792	2.53943	3.34419	1.78559		3.27394	1.93338	3.33662	2.4475	2.66947	1.77005
Tns2		0.398836	0	0	0	3.23661	0.662204		0	0	0	0.010024	1.64732	0	0.0098565		0.996839	0.0457955	0.290445	0.0176748	1.11488	0.369767	0	2.21576	1.48092		1.41774	2.70804	0	0.210059	0.521904	0
Xpnpep2		0.265186	0	0	0	0	0		0	0	0	0	0	0	0		0.302009	0	0	0	0	0	0	0	0		0	0	0.0200209	0	0	0
Zfp113		2.22845	3.80256	19.5097	0.234226	0.425616	1.8455		0.0377313	0	0.0071612	0.00501181	0	0	2.8098		8.67737	3.76442	1.71108	0.069921	7.16768	0.00398024	0.150728	1.07468	13.1325		3.01901	2.81145	4.87409	0.501207	0.725157	4.31141
Apln		0	0	0	0	1.60482	0		0	0	0	0	0	0	0		0	0	0	0	0.481027	0	0	0	0		0	0	0	0	0	0
Hk1		42.1606	53.2045	64.4236	13.5555	70.3253	70.9275		0.70539	247.221	93.2333	30.8106	25.3959	54.0807	0		47.1513	50.3006	37.4839	43.411	61.2341	80.0007	69.6629	63.8735	42.5621		72.9679	102.003	58.8069	66.7198	65.3066	50.1214
Ss18		44.9846	41.7894	72.3988	13.8237	58.656	48.9491		424.573	167.496	95.8324	28.446	11.6851	24.6692	0.306388		56.1746	53.1154	51.0738	48.8274	54.9899	59.027	51.6156	34.8135	60.556		54.5063	54.6857	51.1337	59.8046	53.4755	65.3759
Sstr4		0	0	0	0	0	0		0	0	0	0	0	0	0		0	0	0	0	0	0	0	0	0		0	0	0	0	0	0
Frem2		0	0	0	0	0	0.971729		0	0	0	0	0	0	0		0	0.245595	0	0.757259	0	0	0	0	0		0	0	0	0	0	0.00392245
Zscan21		5.18697	5.53631	6.00919	2.88398	11.9275	1.83075		0	0.0732458	0	0	6.43815	0	0		4.06733	2.75304	5.6591	4.33366	7.24828	6.2863	5.90335	3.25298	3.79275		2.18277	4.71162	9.53115	4.51246	6.08385	7.70583
Wdr62		1.24965	0	2.61242	0.0291622	3.16821	1.18473		0	0	0	0.16727	0	0	0		2.74592	5.88438	1.52752	5.1974	2.31439	2.55264	0.732401	0.84395	0.601956		3.89466	0.109401	1.24324	0	1.3802	1.22964
Mmaa		3.85314	7.32748	0	0.0329804	5.47549	2.33959		0	0.0204538	0	0.00493644	0	0	0		0.783845	3.15077	2.46183	2.11467	2.01324	1.94301	6.53237	8.43101	3.30303		2.59128	3.72447	2.41971	5.15674	1.59155	2.76783
Foxa2		0	0	0	0	0	0		0	0	0	0	0	0	0		0	0	0	0	0	0	0	0	0		0	0	0	0	0	0
Gm12800		0	0	0	0	0	0		0	0	0	0	0	0	0		0	0	0	0	0	0	0	0	0		0	0	0	0	0	0
Zfp146		6.93686	2.84332	0.0445258	0.0457971	4.71239	3.54		0	0	0	0	0	0.0221412	0		7.24893	4.96831	4.03777	6.13934	3.10788	6.46224	9.16463	8.28332	2.46034		1.93306	3.1481	4.6849	9.46629	6.64894	3.17713
Tspan15		0.301452	0	0	0	0	0		0	0	0	0	0	0	0		0.00631496	0	0	0.00939166	0	0.830038	1.08348	0	0.0542357		0	0	0	0	0.0156521	0
Apbb1		0.01391	9.81087	4.19309	1.44525	2.10602	0		0	0	0	0	0	26.1775	0		15.5242	12.2026	9.01625	10.7486	17.5992	10.6597	6.74476	14.1675	9.19031		12.668	18.7422	5.42538	17.9657	12.4216	13.6185
Clca3b		0.258734	0	0.0105774	0	0	0		0.0885069	0	0	0	0	0.0115508	0		0	0	1.0971	1.13343	0	0	0.0530045	0	0		0	0	0.0409954	0.0456795	0	0
Pax1		0.01723	0	0	0	0	0		0	0	0	0	0	0	0.0281973		0.0158309	0.445104	0.017805	0.0628812	0	0	0	0	0		0	0	0	0	0	0
Inhbb		0	0	0	0	0	0		0	0	0	0	0	0	0		0	0	0.696538	0	0	0	2.40552	0	0		0	0	0	0	0	0
Smpd1		37.0271	55.304	34.3615	20.3769	49.9139	41.0162		0	0.0777211	0	13.0684	14.632	0	0		79.522	62.2817	57.5207	32.587	77.0958	80.0275	28.0806	53.4379	35.203		55.5294	86.4756	43.7047	56.4415	49.2563	70.6246
Azgp1		0	0	0	0	0	0		0	0	0	0	0	0	0		0	0	0	0	0	0	0	0	0		0.100503	0	0	0	0	0
Paip2		161.01	150.78	112.932	281.673	142.487	169.788		816.714	0.964123	0.0744701	111.642	47.2988	66.5787	74.7944		215.716	234.009	203.652	214.03	163.897	177.575	240.158	198.923	183.514		257.682	169.861	178.137	195.827	186.524	196.098
Cavin3		0.757308	0	0	0	0	0.291632		0	0	0	0.0372228	0	0	0		0.250814	0	0	0	0.367572	0	0	0	0		0	0	0	0	0.595176	0
Sh3glb1		80.0893	118.504	69.7271	152.921	73.6341	87.1848		237.308	296.03	48.1235	28.3097	40.4826	40.4767	48.7989		87.3627	99.6199	68.1803	96.9094	77.501	82.4805	80.309	72.8864	90.7446		85.7867	91.0043	82.3409	83.6193	58.5111	83.5886
Gm5229		0	0	0	0	0	0		0	0	0	0	0	0	0		0	0	0	0	0	0	0	0	0		0	0	0	0	0	0
Rbmxl1		33.9103	24.2891	29.0025	51.0376	29.2057	37.5732		0	0	0	18.7811	25.2474	0.102178	0.0392374		21.9266	29.3859	32.8708	17.0441	27.9976	21.6008	35.1993	15.9253	41.3573		26.8095	23.7776	27.2956	18.9257	25.6283	35.7993
Scd1		2.76172	1.46624	3.05523	1.31164	1.23248	0.0305711		0.179678	0	0.0433035	0.0153722	0	0	0.00964147		0.0116274	0.0644045	0.0490455	1.48175	0.690998	0.00626561	0.0154646	0.0167054	0.014254		0	0.677285	0.968323	0.0154605	1.65469	0
Selenof		136.603	193.539	115.387	298.368	173.766	175.603		0.840029	0.352672	0.241161	114.297	55.7549	54.5828	154.29		162.705	218.297	163.382	243.461	195.639	155.822	230.555	174.84	196.765		191.277	241.517	213.39	255.081	214.554	211.824
Rnf139		8.93816	8.32455	5.55756	2.61484	10.3597	8.52414		0.0457879	0.0251582	18.7731	2.02938	1.97172	0.00501582	0		9.80743	3.62018	3.13567	6.11373	7.39266	4.75498	9.26509	3.78342	10.6501		3.29836	6.60351	4.18467	5.03396	4.94364	7.95642
Trmt12		0.927755	1.16075	0.00675707	1.97525	0.888494	1.62989		0	0	0	0	0	0	0		3.41197	1.28298	1.96166	0.99868	0.822097	0.272075	1.19707	0	0.565778		1.65481	1.16885	1.69452	2.00041	1.58087	0.755396
Prr32		0	0	0	0	0	0		0	0	0	0	0	0	0		0	0	0	0	0	0	0	0	0		0	0	0	0	0	0
Slc35b2		39.1462	34.4912	24.2494	78.5668	67.01	56.7694		208.99	0	0.105907	16.3201	17.3025	41.4846	14.5078		41.7533	33.0334	45.7087	42.6879	44.2833	53.1544	34.3629	36.6947	37.0603		49.6284	28.8459	29.5974	55.417	41.6827	30.3922
Lrg1		17.0625	0	68.9259	22.2119	2.22152	8.1426		2.17046	547.742	0.187949	0.187127	0.0486172	0.164482	0		10.8359	0.440836	41.0539	12.028	1.16106	3.27828	22.1218	0	0		0	7.28618	1.72768	4.40802	0.310973	0
Gm9762		0	0.140576	0	0	0	0		0	0.700248	0.235283	0	0	0	0		0	0	0	0	0	0	0.296623	0	0		0	0.0883285	0.127138	0	0	0
Rab11fip3		1.44639	0	1.08222	1.6175	2.89979	3.17443		0	0.0334948	0	0	0	0	0		1.60836	3.50045	3.33703	0.304189	2.94854	2.56693	0.772914	9.09432	0.00918001		3.59181	0.352434	1.37635	2.19242	1.12018	0.973347
Ttc29		0	0	0	0	0	0		0	0	0	0	0	0	0		0	0	0	0.12474	0	0	0	0	0		0	0	0	0	0	0
Dcaf15		5.71744	12.6007	6.60645	6.58853	7.9622	8.69723		0.159544	0.0821693	57.5071	2.3546	1.81132	11.8765	9.54349		8.05945	10.0765	7.77834	11.7577	8.1834	8.42877	12.2761	21.2137	11.8607		8.50641	7.55327	6.77617	12.3203	9.86994	10.007
Socs5		4.40676	0.590483	1.93727	5.6475	2.15777	5.63187		49.4272	0	0	1.77663	0.00662005	3.34947	0		3.52447	2.42637	5.30624	1.90968	4.10851	1.56391	2.75175	0	4.30171		2.59	3.65443	3.61694	2.26349	3.5394	1.82288
Fer1l6		0.0110569	0	0	0	0	0		0	0	0	0	0	0	0		0	0	0	0.0960118	0	0	0.400062	0	0.00612163		0	0	0	0.0107132	0.369702	0
Zcwpw1		2.66185	0.0718821	13.8352	8.86742	6.45131	15.4617		0	0	0	0	6.0872	32.9695	0		4.26825	7.01129	2.48402	4.10041	3.42686	7.15294	3.76097	1.4312	2.09939		0.723372	2.40349	6.23432	6.44681	9.2685	1.17625
Ralgapa2		4.99057	4.62165	4.76661	2.11285	6.1686	5.82001		3.64713	0	0.0189459	3.07427	7.82243	0.0953014	0.00716417		6.36007	1.72182	3.07767	3.52027	4.27738	2.92933	5.58224	9.98413	6.63126		5.43244	6.29592	6.10053	8.90089	5.56025	4.55801
Setd7		2.00471	1.49679	7.13488	5.23398	4.86021	4.64518		0	0	9.23063	2.3511	7.80708	3.30908	0.00698021		1.99707	3.68411	4.29298	4.09328	3.67746	4.46597	1.9741	4.50698	6.47345		2.8363	5.49759	3.52028	3.78839	6.43663	4.18617
Sik2		7.77129	9.41201	13.4567	13.1587	11.6051	15.4695		0.0777951	0	25.5671	18.0771	7.93881	3.77341	53.0268		7.94683	12.1461	18.2893	10.3257	12.7723	16.7978	18.4604	3.36541	17.4223		5.25438	17.3196	4.10423	11.9174	8.63733	14.4897
Fam91a1		5.19172	7.37943	1.70267	4.57331	9.50386	7.48719		22.569	0.122116	2.32224	3.97519	21.3981	0.175101	19.6974		7.7165	9.36507	11.1252	10.6012	2.79047	7.85172	11.3981	6.94669	11.5123		2.8036	4.0711	2.43871	4.23815	2.45433	2.30414
Trim58		0.0358634	0	0	0	0.489653	0		0	0	0	0	0.0181156	0	0		0	0	0	0	0.312912	0	0	0	0		0	0	0	0	0	0
Psd		6.95284	8.87943	10.1032	1.93685	5.86694	13.2953		0	0	0	14.2144	2.09104	0.815939	1.98747		3.56555	6.8461	5.87103	4.73292	0.993121	7.36226	12.9023	1.11773	6.01411		4.76891	3.10654	5.95075	3.05937	5.1179	4.02877
Tmprss13		1.70205	0	0.0104883	0.187131	0.279327	0.0148652		0.0832328	0.181594	0.0153303	0.0211407	0.016069	0.0225983	0.0125285		0.64887	0.0106316	0	1.4557	0	0	0.14633	1.17159	0		0	0.00648983	2.23368	0.517368	0	0
H2-M10.6		0	0	0	0	0	0		0	0	0	0	0	0	0		0	0	0	0	0	0	0	0	0		0	0	0	0	0	0
Prmt9		14.8568	5.69379	3.00191	4.51377	15.5308	2.24887		0	0	0	5.76332	1.37149	5.89855	0.0173726		10.9344	7.67706	10.1306	8.37444	6.40203	8.23865	5.4033	15.1968	15.7167		7.33346	7.36388	13.2574	7.70026	4.79168	3.618
Aff3		4.6806	1.06952	2.27722	0.0653995	0.939122	0.981354		0	0	0	0	0	1.66677	0		0.625242	0.119043	1.3816	2.83951	0.810212	0.229022	1.88686	0.0245917	0.0393172		0.574461	0.0495918	0	1.31951	0.0119512	2.09679
Myom3		0	0	0	0	0	0		0	0	0	0	0	0	0		0.00507443	0	0	0	0	0	0	0.0159903	0		0	0	0	0	0	0
Tas2r108		0	0	0	0	0	0		0	0	0	0	0	0	0		0	0	0	0	0	0	0	0	0		0	0	0	0	0	0
Cfap61		0.0349839	0.122042	0	0	0	0		0	0	0.0128306	0.0095794	0	0.127554	0		0.00733938	0.032984	0	0.0757614	0	0	0	0	0.0978827		0.0259783	0	0.0897681	0	0	0
2210407C18Rik		0	0	0	5.16983	2.19676	1.51068		0	0	0	0	0	0	0		0	0	0	0	0	0	2.86875	0	0		0	0	0	0	0	0
Arhgap10		5.75595	8.79251	11.7974	5.95215	3.37005	5.79914		0	0	0.0314861	5.32347	1.34083	0.922421	0		7.08298	6.00905	4.97707	6.81846	7.53937	5.84589	5.48159	8.23362	9.90807		7.0644	7.71952	8.67843	6.1524	9.58716	7.04584
Ddx1		18.4844	14.7823	16.7573	9.93989	11.4299	16.9414		0.151188	0	0.0190806	11.2596	5.05441	1.50714	4.54556		9.40427	12.7837	11.6808	8.32759	20.9463	15.3367	23.6099	17.8076	8.76223		28.9303	21.1654	7.02665	11.9975	21.8359	12.6727
Lrrc20		0.00883478	0.00955898	11.5359	4.14277	1.09761	2.58454		0	0	0	2.10595	0	0	0		3.19814	0.0632669	2.22142	3.81553	6.21352	0.972806	5.44382	3.69891	0.779794		3.1207	2.98582	4.50859	3.67345	2.69517	2.38985
Ndufc1		134.467	175.413	106.608	448.474	104.593	176.679		602.152	592.673	90.4668	30.8842	13.252	37.6503	62.0763		153.569	151.898	161.995	107.306	162.874	128.828	120.801	114.276	125.817		198.542	219.394	190.252	170.359	190.333	134.234
Il22ra1		0.12832	0	0	0	0	0		0	0	0	0	0	0	0		0.011687	0	0	0	0	0	0	0	0		0	0	0	0	0	0
Wee2		0	0	0	0	0	0		0	0	0	0	0	0	0		0.0809806	0	0	0	0	0	0	0	0.684482		0	0	0	0	0	0
Mgarp		0	0.165164	0.0549779	6.59371	0.241077	0		0	0	0	0	0	0	0		0	0.353826	0.0932078	2.09614	0	2.62646	0	0	0.0349592		0	0	0	2.68352	0	0
Ppp1r14a		0.0741085	0	0	0	0	0		0	0	0	0	0	0	0		0	0	1.04143	0	0	0	0	0	0		0	0	0	0	0	0
Spaca5		0	0	0	0	0	0		0	0	0	0	0	0	0		0	0	0	0	0	0	0	0	0		0	0.0339882	0	0	0	0
Mycn		0.0868588	3.68507	0.0580484	0.860623	1.19588	0.619299		0	0	0.0297728	11.8865	0	12.3548	0		10.166	15.6471	19.1576	6.32325	1.76766	20.8745	28.9755	5.67366	16.6466		2.07033	0.252739	2.42765	6.03373	3.04735	1.2125
Nodal		0.0146548	0	0	0	0	0		0	0	0	0	0	0	0		0	0	0	0	0	0	0	0	0		0	0	0	0.256079	0	0
E330009J07Rik		10.4161	7.89626	1.61423	5.8166	9.87831	2.81927		0	0	0	0	13.5787	3.54319	0.777278		5.30905	5.71946	19.0928	2.94107	7.85022	15.5214	3.82098	3.87829	12.227		6.29754	5.34873	7.92666	2.74798	5.95274	5.67065
Elf2		33.1076	37.1304	49.4969	37.8246	35.1574	25.329		0	0	0.0752161	35.7347	14.754	7.90055	11.5694		38.1025	32.6649	31.0173	48.9374	40.8992	38.0374	41.8233	34.381	32.0744		30.7805	33.3125	38.3229	28.8125	34.646	31.2404
Krt80		0.0120898	0	0	0	0	0		0	0	0	0	0	0.0184218	0		0	0.676132	0.0123308	1.18281	0	0	0	0	0.0138524		1.36755	0	0	0	0	0
Grhl3		0	0	0	0	0	0		0	0	0	0	0	0	0		0	0	0	0	0	0	0	0.197544	0		0	0	0	0	0	0
Cyb561d2		33.9673	29.3675	13.7805	25.8273	43.2559	31.8401		0	0	0	32.5165	14.3697	41.3001	0		33.5921	30.4316	37.1084	27.7034	36.1931	38.6998	36.8706	36.4543	32.5477		23.4732	37.3889	32.2594	38.3656	31.9092	32.2073
Pacrg		0	0	0	0	0	0		0	0	0	0	0	0	0		0	0	0	0	0	0	0	0	0		0	0	0	0	0	0
Rbm17		84.2437	106.885	92.3354	116.841	80.7908	85.0645		0	0.730209	17.5378	31.0249	36.2845	33.1105	40.0171		77.9398	57.5188	97.6382	77.8307	79.2459	87.0563	72.4568	45.0799	94.0577		69.1214	87.9134	69.7554	87.6986	73.3003	72.8513
Prf1		21.7929	36.5506	38.9306	21.8736	40.6577	30.3766		47.9992	174.76	0	30.3201	0.0171679	30.3545	0.020176		90.2071	41.0541	49.0681	34.9926	129.335	106.083	21.4738	42.9026	25.9162		43.733	99.7254	56.7712	24.4878	47.643	27.0584
Atg101		30.9252	48.1985	91.5005	97.5189	72.476	50.7875		0	0.420476	0.0709931	55.5178	49.2617	104.626	60.3652		56.8557	61.1853	75.7272	58.2654	42.0786	124.118	134.256	111.898	62.8292		43.0671	60.7225	109.653	76.7096	87.6926	76.0595
Islr		0	0.020278	3.56577	0.94625	3.28662	0		0.196157	0.10203	0.065911	0.0238176	0.0348619	0	0		0.0162117	3.24135	0.854868	17.6346	1.93909	0.0859359	2.03386	9.98616	7.77404		0.0365014	4.02415	4.22559	1.72565	2.59893	9.87107
Fam193a		13.7292	9.48377	10.1339	6.40203	8.31685	5.38698		9.70535	1.7642	0.5757	7.5749	0.309518	5.88428	1.3044		8.25584	7.51474	13.2093	9.51299	5.07952	7.13621	7.10608	4.33274	6.54342		10.9085	6.12371	9.70803	12.4344	10.3848	7.95716
Spry1		3.98552	4.37695	7.73821	4.41796	3.05146	2.61993		0	0	0.0296449	0.0798655	4.12076	0	0.0483421		27.7264	19.0075	15.4287	3.87078	28.1251	23.8627	19.0959	40.0458	27.1434		3.21418	81.1233	44.5854	30.321	20.6707	9.87076
Thap1		7.22564	16.5385	10.8638	23.1458	2.72099	3.49561		0	0	79.8589	0	0	0.319434	17.6707		6.98212	14.4106	26.2912	11.4371	15.722	11.003	20.469	11.4584	18.0028		9.49201	17.0916	15.2737	8.50008	14.9794	11.4756
Lipt1		0	1.10245	0	0	6.00777	2.46705		0	0	0	0	0	0	0		2.75347	0.088224	0.77162	0	1.97225	2.12246	0.0347071	0	0		2.45086	0.201975	2.63344	3.08425	1.42227	4.08119
Syn1		0	0	0.370679	0	0	0		0	0	0	0	0	0	0		0	0	0	0.14861	0	1.01575	0	0	0		0	0	0	0	0	0
Mospd3		49.2592	70.2985	82.6789	90.3245	58.1854	56.6138		0.74244	0.208437	127.765	17.4964	21.6278	84.4801	50.5388		57.2134	40.0566	53.2179	43.8951	72.2601	70.8887	43.1291	70.3535	38.5455		90.5018	41.6639	70.5684	79.0358	45.5376	60.3254
Zfyve28		2.97126	1.06564	8.07011	5.31397	1.41169	0.403003		0	0	0	0	0	0	0		3.55221	2.236	0.100835	0.453913	2.25504	4.20912	1.44454	1.37908	0.768846		3.2508	3.59077	6.56758	3.68643	0.629532	1.46968
Fgf2		0.54083	0.0964755	6.59136	0.0631689	0.159954	0.0948178		0	0	1.68204	0	0.508791	0.0863719	0.981648		0	0.20292	0.057565	0.0142669	0.0195466	0.0136675	0.0485723	0.0052601	0.0559251		0.243071	0	0.00919865	0.0775001	0.046443	0.142585
Hook3		4.80878	9.68529	3.71161	7.44223	3.76407	10.316		0.847473	0.066578	0.11776	0.026733	0.261924	0	0		7.39988	12.395	8.47204	4.71572	3.10817	6.52647	6.59099	22.8571	14.0766		9.38011	6.25172	7.77816	9.19157	3.42736	11.1248
Mxd4		43.694	36.2662	37.7241	126.235	54.5538	30.335		0	0	0	4.47638	20.6264	22.5634	44.608		53.9042	40.9107	36.8792	36.6688	50.911	65.0912	51.1335	72.3761	46.67		50.9911	51.0179	24.2049	53.7567	24.7289	28.9691
Matr3		78.011	51.1775	86.9338	23.7695	73.6732	66.0515		864.862	0.329277	2.08442	66.6943	91.9275	51.8444	14.7966		78.0058	58.2421	75.1672	68.6299	75.8972	80.3167	101.556	95.5882	81.1124		79.0467	94.5702	83.1312	70.0348	74.9448	73.5786
Spred3		0.537333	0	3.83274	0	0	0		0.896374	0	0	0.0105881	0	0	0		0.0446834	0.449576	0.469129	0.497858	0.242063	0.415152	0.00973773	0	0.0278392		0.83662	0	0.224613	0	0	0.694895
Clic4		26.9372	33.2616	27.2923	12.4989	28.9134	34.1181		0.266442	106.83	0	3.0121	7.72474	0.313429	0.193344		31.5529	24.6746	27.94	18.3504	29.3336	27.2842	19.584	51.8911	27.4775		19.3494	33.5349	29.0233	36.2474	25.0054	27.3399
Zfp692		26.587	29.1983	13.2251	19.4404	16.5586	33.3447		0	0	0	0.128183	14.0118	11.6236	0.0587897		12.7685	18.1317	14.7605	16.7738	14.7538	18.2864	12.3527	28.4304	34.0383		9.07815	27.917	26.389	8.79449	20.9966	11.8621
H2-M10.5		0	0	0	0	0	0		0	0.12728	0	0	0	0	0		0	0	0	0	0	0	0	0	0		0	0.0183259	0	0	0	0
Pldi		0	0	0	0	0	0		0	0	0	0	0	0	0		0	0	0	0	0	0	0	0	0		0	0	0	0	0	0
Pomk		2.98835	12.4074	5.43134	6.26107	4.64717	8.44971		0	0	0	0.0111631	0	6.6872	0		4.37616	2.2612	1.89222	0.0541893	3.51109	4.60005	3.33723	2.64948	2.66055		2.7971	4.56171	4.00102	0.529588	4.18843	1.53288
Mex3c		3.56581	1.1122	5.78547	0.916312	2.07571	0.268222		0	0	0	0	0.614566	3.88651	0.0128479		6.07575	8.16199	2.13829	4.02785	4.03307	7.31837	9.56345	5.71414	7.13037		3.24416	2.32745	5.78363	4.33712	1.63473	11.1023
Itih2		0	0	0	0	0	0		0	0	0	0	0	0	0		0	0.0320506	0.0107207	0.0129962	0	0	0	0	0		0	0.0508265	0	0	0.139703	0
Aagab		8.10448	8.14831	6.78907	2.8223	4.94921	6.47561		0	0.0284631	1.94559	16.4658	0.00479031	2.55726	9.69398		11.3263	9.79014	12.0827	13.7888	11.1994	11.4292	8.63927	7.52632	9.9229		14.6496	10.9347	8.07179	9.76821	11.69	17.6833
Dzank1		0.00330972	0	0.00329012	0.0228749	0.759815	4.56702		0	0	0	0	0.00258548	0	0		0.0385681	0	0.012745	0.00365465	1.11128	1.97345	0.0323316	0	0		0	1.37074	0.509128	2.09542	0.624812	0.151413
Hgsnat		13.7547	6.80053	31.2886	17.8903	29.7694	26.3951		0	0.84509	0	0	13.9438	3.09286	33.2604		16.0953	15.4868	13.7081	34.5913	11.6667	15.8388	16.096	27.5406	10.7943		16.547	21.8213	31.8481	13.261	18.6987	18.6799
Kin		20.4089	12.1428	2.18279	35.9035	20.2142	39.1609		0	0	68.7715	3.56312	9.01645	0	0		22.961	11.6548	30.5416	11.4764	15.6642	17.3392	18.1239	13.7589	17.2625		24.9157	21.6501	13.4576	16.5135	14.0317	25.0948
Aldh3b3		1.36296	0.00833126	0	0	0	0		0	0	0	0	0	0	0		0.0421415	0	0.0474812	0.398267	0	0	0	0	0		0	0	0.00867702	0	0	0
Rsrp1		699.984	864.348	556.995	295.335	712.437	830.611		553.145	1092.02	351.58	237.499	110.845	203.071	301.842		550.999	498.167	562.557	688.872	721.004	411.685	200.95	437.767	430.24		637.049	450.199	338.39	580.079	483.156	575.175
4932438A13Rik		28.4081	22.0436	18.6203	4.76594	21.6284	26.2838		331.052	0.227855	0.198523	29.6776	30.3593	13.4304	2.95465		24.8529	34.6683	12.2612	22.8496	21.9333	19.8502	23.1391	55.6779	26.584		23.717	28.9043	16.2058	14.1383	31.8754	22.3506
Gemin5		3.9999	2.68037	9.53201	1.47652	6.25173	4.01458		1.53194	0.0351395	0.011303	11.7013	1.72581	4.94505	15.8519		3.60575	3.66919	3.64192	4.0436	4.24227	1.15705	3.01086	5.22355	1.49421		4.56997	5.10088	1.88002	4.58028	2.5984	3.35578
Tmem97		21.3211	34.5761	17.4233	23.3256	12.7678	17.2725		0	1.6073	0	12.4169	9.80616	0	0		6.93062	27.6077	16.1328	11.4475	9.05232	14.2263	17.1925	7.74758	19.9459		11.2624	22.2624	14.7205	19.363	19.2951	12.7312
Ovol2		0	0	0	0	0	0		0	0	0	0	0.034455	0	0		0	0	0	0	0.0386003	0	0.0860309	0	0		0	0	0.0379669	0	0	0.729167
Galnt6		33.7591	26.6086	49.9591	9.57738	22.0481	31.9952		0.147602	0	0	22.8717	10.2117	20.5841	0.0274411		21.5378	31.5406	41.0707	39.4706	31.3742	31.2002	25.981	18.4794	15.3545		19.8673	27.1461	29.0905	21.0877	28.1047	30.0147
Stag1		19.1391	17.7789	6.97364	14.6011	10.5179	21.7054		47.9023	0	11.1366	14.0347	6.80103	14.2967	11.9608		25.2524	18.9872	12.0289	21.3236	17.6094	11.7242	17.2549	35.7985	25.6107		16.9623	21.9343	16.6707	14.6846	19.182	11.4767
Tbcel		2.19144	1.55886	1.86805	0.831504	2.29602	3.55229		0	0	0.0438154	0	0	0	0		1.79124	1.18545	0.523915	2.09039	1.85694	0.912391	0.700587	3.98027	2.94991		2.44682	3.71117	0.444372	2.12062	0.410355	2.86049
Ldlrap1		6.98947	19.3512	23.452	7.62949	17.1311	12.9595		0.997676	0	0	16.1909	9.27442	16.5278	29.2248		9.85149	10.0179	12.8542	12.2193	11.1596	12.0085	13.6432	3.64873	13.0438		7.98604	4.27422	11.9711	15.6623	10.6353	6.76216
Lsm1		41.382	33.3308	27.4752	51.8702	19.1919	29.6486		0	0	36.7214	12.8376	27.4205	12.855	15.6007		29.3649	26.6689	30.6704	27.3489	28.8618	24.3177	27.7321	29.3077	28.1852		38.0883	32.5298	21.7128	30.6185	26.1537	30.999
Ttc13		20.3029	23.4703	37.6906	7.0308	22.3683	24.1879		0.111085	0	12.9783	2.37066	26.6363	12.9687	19.2798		19.0944	21.8639	21.1761	22.8884	19.5865	17.7679	19.0306	18.9859	12.535		20.3977	22.2486	11.1849	18.5803	28.4355	18.3754
Man1c1		0.263314	4.21392	0.139585	0	0.323738	0.103493		0	0.140159	0.0310404	2.68283	0	0.0418752	0.0130126		0.293716	0	0.170833	3.36381	0.00912011	0	0	0	0		0	0	0	2.74565	0.106082	0.282994
Banf2		0	0	0	0	0	0		0	0	0	0	0	0	0		0	0	0	0	0	0	0	0	0		0	0	0	0	0	0
Tacc3		28.8241	40.8245	20.9676	3.96967	12.0711	22.7877		0	0	0	0	0	0	0		22.7658	39.8045	26.8656	28.5718	14.9029	26.6813	23.3342	37.6449	41.5527		26.5893	13.0907	17.6535	11.1867	9.02438	30.6089
Jade3		0.285422	0.596808	0.780351	0.0422752	0.488767	0.733115		0	0	0	0	0	0	0		1.51281	0.030395	0.705336	0	0.883393	0.172403	0.175183	0.00751755	0.869907		0.129439	1.36781	2.30206	0.923893	0	0.373637
Bag4		8.55398	14.44	5.24114	2.69787	5.17433	7.30436		0.257075	0.0251295	60.983	4.95288	15.7083	2.94095	6.4204		7.12206	6.98279	6.2722	5.87672	7.43605	6.56054	8.20308	11.4344	4.23093		4.32313	6.94814	8.86579	7.03441	7.62933	7.00033
Traf3ip3		249.93	290.073	165.195	155.52	236.31	257.685		486.993	590.128	15.817	58.2285	76.0064	141.463	132.06		204.604	239.092	265.662	210.202	177.155	160.788	121.336	189.32	214.024		262.03	208.614	194.174	186.864	186.822	209.19
Tap1		169.864	303.487	201.649	63.0478	233.347	213.097		450.36	0.397636	0.111097	99.7282	98.4757	51.0063	103.012		218.587	196.999	180.571	207.455	235.654	189.496	137.092	217.99	230.254		143.124	226.252	228.102	156.545	204.051	220.514
Bbs7		0	0.0113756	0	1.43142	0	0		0.104661	0	0	0	0	0	0		0.0106451	0.015472	0	0	0	0	0.518426	0	0.457834		1.89639	0	0	0	0	0
Capn15		16.5449	18.6529	7.86703	12.285	4.28572	13.8162		0	0.0814028	0	19.2056	6.19615	6.78908	0.0203208		12.6678	10.4161	8.90691	9.75209	9.38886	17.2165	9.50173	10.1845	11.5971		7.99396	8.43481	12.9957	9.57377	10.8089	6.9206
Larp1		3.8966	9.71738	1.34427	1.69587	5.76363	6.33908		0	0.0470447	0.253465	12.4721	2.93722	1.18172	0.261057		2.41446	2.80987	5.7148	2.52809	3.28419	3.10979	2.27778	3.03687	3.91882		2.84031	3.75743	3.06247	4.7908	5.14317	4.01361
H2-M1		0	0	0	0	0	0		0	0	0	0	0	0	0		0	0	0	0	0	0	0	0	0		0	0	0.0879483	0	0	0
Hand1		0	0	0	0	0	0		0	0	0	0	0	0	0		0.643168	0.0379974	0	0	0	0	0	0.614193	0		0	0	0	0	0	0
Mfsd2b		0.00928911	0.00985354	0	0	0	0.0308495		0	0	0	0	0.0469216	0	0		0	0.0186444	0.146455	0.0120859	0.0427086	0.010071	0.101102	0	0		0.988262	0.00771616	0	0	0	0.176372
Map4k1		58.9256	71.095	99.2095	68.4717	76.2987	72.7877		0	0	1.41742	52.2921	28.2627	44.6468	0.0691074		76.9935	52.276	60.8225	87.2739	61.0357	72.1599	58.269	95.7956	59.3664		80.7595	62.3003	67.1495	37.9847	73.7664	73.9869
Fam53a		46.755	39.1938	59.9872	54.7364	98.0434	45.5339		327.193	1.876	326.668	49.4645	64.6413	35.5772	85.0483		73.4157	42.9163	87.9291	70.6167	61.5782	58.676	45.7534	28.4578	61.2735		48.5705	65.0279	71.3274	66.1551	42.4109	66.2208
Slc9a7		5.63766	0.764975	5.8301	1.11727	3.55198	4.72829		0	0	0.0513394	15.4295	0	12.8517	0		2.86352	0.991373	5.45949	0.639032	1.91499	3.59456	2.12747	4.09902	2.08992		1.17978	2.18814	2.67936	0.488784	3.95814	1.08945
Taf2		14.5239	8.28094	9.19691	3.33609	14.4869	6.58415		0	0.238279	0	0.901142	0	0	0.00877376		10.3043	7.17958	8.5989	11.5956	11.8527	9.52541	6.55563	5.04076	15.1902		7.7092	5.98919	9.44314	6.25767	7.00921	7.40466
Slc12a9		3.77869	7.05326	5.63481	0.764742	2.48741	5.36913		0	0	0.0246153	0	0	0	0		6.25284	3.45932	5.62324	0.13929	3.82407	3.43306	2.76308	0.107404	2.48865		2.41254	2.42539	10.8752	3.5095	2.41418	2.7127
Hrh4		1.92973	0	0	0.0392786	1.74622	0		0	0	0	0	0	0	0		0.835933	1.32016	0	0.0283127	1.22005	0.90634	0	0	0		1.80253	1.52095	0	0	2.70271	0
Chst7		0	0	0	0	0	0		0	0	0	0	0	0	0		0	0	0	0	0	0	0	0	0		0	0	0	0	0	0
Paqr7		35.7711	20.499	4.74522	4.32757	3.70116	25.8124		0	0	0	16.555	0	0	0		32.3628	23.0382	27.3642	3.89427	30.6336	17.0831	7.32012	45.4533	7.81623		23.2775	15.0393	29.1461	21.4572	17.2362	20.815
Nudt22		16.7969	32.505	8.28701	27.7029	31.132	27.2956		0	0	0	0	12.2324	22.1123	0		23.6219	27.5323	20.8177	10.9454	25.3171	38.0705	11.364	25.7386	15.1914		18.1485	14.3676	16.2047	17.3364	13.8345	24.4701
Actr1b		48.0874	41.4678	51.1421	42.5332	36.1619	46.1992		107.491	373.335	0.0341146	16.2722	38.9344	14.6361	128.643		29.9305	21.8508	30.8138	47.9201	39.0253	42.0414	42.1178	26.9033	46.1986		43.4826	49.0191	51.0969	44.2531	36.59	30.3607
Letmd1		23.2896	4.74908	17.3707	13.1469	22.1917	18.838		0	0.0896916	0	24.7481	3.8306	0.271641	17.0402		20.81	15.1558	19.5337	23.7092	22.3584	16.2386	15.6415	18.275	16.6333		16.5066	17.887	31.6679	18.7487	26.7422	19.2557
Uvssa		4.31913	6.52541	9.37301	1.75846	5.21702	3.04345		0	0.0745967	0.00597503	1.51087	3.30077	0.00395311	0.0107553		4.92675	5.98336	3.21465	9.14807	4.79478	2.55408	2.4797	3.21734	7.31811		5.58006	3.82332	5.74915	2.88441	5.41954	4.13424
4930578C19Rik		0	0	0	0	0	0		0	0	0	0	0	0	0		0	0.0453739	0	0	0	0	0	0.0632144	0		0	0	0	0	0	0
Sf3b6		84.3542	79.267	120.07	251.037	89.5144	103.411		2.40343	1301.39	5.40939	57.6357	40.4564	71.7395	31.7199		107.076	95.1878	81.9559	103.577	95.8117	95.3722	110.568	165.198	112.054		99.516	96.805	88.7669	104.976	93.7702	99.0881
Nov		0.473946	0.00629391	0	0	0	0		0	0.0275307	0	0.00932296	0.00497138	0.00532907	0		0	0	0	0.00854804	0	0	2.09103	0	0		3.91898	0	0	0	0	0
Letm2		6.79628	3.59608	16.6553	22.2107	13.551	7.37535		0	0	0	7.19519	0.0773551	0	0		12.5262	5.59268	8.17753	3.89917	10.4185	5.35123	10.6691	18.8128	4.08315		11.6458	12.4416	15.615	13.4201	13.0564	7.5571
Srrt		70.4681	42.5488	47.796	26.2647	48.3577	62.0021		248.913	0.340346	141.912	33.566	23.1276	42.0789	12.9427		40.8474	41.6692	39.5722	74.4075	43.6805	56.7188	43.8706	48.4318	58.1863		71.3518	33.9121	46.7359	48.8756	70.8582	46.8218
Pafah2		1.84543	1.62517	0	0.297028	3.32225	0.127264		0.107192	0	52.7648	0	0.0154062	0	0		0.948646	1.13661	3.42195	1.22325	0.996703	0	0.445331	1.62834	2.07132		0.0212956	1.39954	0.0922819	0	1.55147	0
Kdm6a		17.4568	6.79459	9.78473	7.86687	12.0818	14.8029		0	9.18154	7.86645	4.89143	4.21027	5.74261	0.57065		11.3383	17.0638	6.9864	16.3168	10.3856	11.7279	14.6957	25.2631	12.8275		11.3845	16.9247	13.9169	7.96449	14.2935	6.45521
Enpp1		5.81735	8.28111	8.52677	2.07553	2.51067	4.25617		7.18113	0.0534452	0.0158651	4.8479	4.06022	0	0.0117933		2.73903	1.02849	0.185716	4.34855	5.37739	6.59401	0.882661	0.593734	5.8092		0.61945	4.2046	3.609	2.74779	2.30218	5.61937
Ctbp1		62.5551	109.448	39.7775	23.2652	134.677	58.1461		370.89	232.957	163.592	66.8557	76.6239	51.6117	26.3556		74.5326	142.146	95.9342	88.6153	66.7125	130.178	149.098	82.6407	139.03		44.7062	54.3795	43.3414	22.4583	19.266	39.6721
Hhat		0.935829	0.0702697	2.66304	0	0.0209962	0.025425		0	0	0	0	0.0320237	0	0		0.838384	0.874386	0.00943156	0.02853	0.319714	2.35344	0	0.0509285	0.0600883		2.56232	1.05826	1.82918	1.30252	0.0403918	0.0138152
Trmt6		19.688	20.7488	25.9856	11.3268	25.6783	19.808		0	0	0	28.4786	1.28713	0	0		21.1631	12.61	12.5328	13.9481	12.7336	17.6841	12.607	12.6648	18.9563		23.5596	30.4202	27.9416	36.4239	27.6224	22.3799
Spon2		0.0187061	0	0	0	1.79576	0		0.640981	0.221426	0.0613781	0	0.0650358	0	0		0.813055	0.0223419	0.0327429	0	0	1.59576	2.99762	0	0.216033		0	0.765048	0	0	0	1.09141
Rims2		0	0	0.16342	0	0	0		0	0	0	0	0	0	0		0	0	0.903984	0	0	0	0	0.0641799	0		0	0	0.0179304	0	0	0.36909
Muc3		0	0	0	0	0	0		0	0	0	0	0	0	0		0	0	0	0	0	0	0	0	0		0	0	0	0	0	0
Nmur2		0	0	0	0	0	0		0	0	0	0	0	0	0		0	0	0	0.0101137	0	0	0	0	0		0	0	0	0	0	0
Rcor3		4.16307	8.11507	16.438	23.1512	8.5391	3.28057		1.18167	0.299341	195.53	23.7218	1.66964	0.0257957	41.2239		15.0368	9.05852	14.2202	11.0449	6.68097	7.26089	7.8465	0.0144937	20.2441		16.4678	14.2415	10.5068	14.6138	16.9213	15.6475
Atp11b		41.9982	36.9305	20.3916	13.908	30.5026	31.3325		0.298645	0.209947	102.941	39.6892	11.3771	34.4315	16.6139		20.0353	31.8874	30.2069	23.2741	18.0744	18.8832	16.8876	13.1192	30.9841		18.7361	18.6708	17.389	17.6056	17.7483	14.4721
Icam1		65.5727	55.2514	61.7684	74.0045	56.6741	79.9182		0.82461	196.632	117.863	30.5076	37.5241	32.896	0.0172718		56.8268	38.8563	53.278	41.2089	52.9465	49.9832	38.4159	46.8103	35.0734		33.1305	54.4188	40.34	37.1706	53.9115	62.6857
Htra4		0	0	0	0	0	0		0	0	0	0	0	0	0		0	0	0	0	0	0.596482	0	0	0		0	0	0	0	0	0
Cnnm4		9.32087	7.12665	10.6495	13.7927	10.9418	9.97732		0.162814	0.0443361	0	11.3103	6.72953	3.07005	34.9579		11.9694	17.4848	18.1374	17.5522	18.4838	19.4974	22.7309	7.77122	11.848		16.6536	7.78788	12.572	13.4157	10.7625	10.9293
Tbc1d2b		5.68813	17.5587	8.75362	3.00857	8.90421	7.46459		0.0584663	0	0	6.1009	8.14939	4.39915	0.0438344		2.91312	1.89801	6.61717	1.53861	3.97545	4.1607	3.71139	0.0259229	1.24516		3.63187	4.97575	3.19274	5.53195	3.51847	4.48803
Serpine1		0	0	0	7.95635	0	0		0	0	0	0	0.0114102	0	0		0	0.337047	0	0.0463343	0	0	0	0	0.0789507		0	0.663432	0	0	0	0
Ranbp10		6.69459	1.83657	2.6677	5.64267	1.78682	1.94238		0	44.3308	0	5.53834	3.39962	0.0160969	0		3.14253	4.40353	4.05883	2.07747	4.03457	4.10016	3.75194	3.65726	2.82365		5.0957	1.08815	4.43925	3.43696	1.70776	2.88077
Dmxl1		1.48874	1.31126	2.22805	0.699324	1.72238	1.26816		0	0.0112129	1.10197	0.729703	1.52417	0.208553	0		1.79842	2.84619	1.05927	0.841934	1.62934	0.98804	1.95057	1.5495	3.61248		1.91009	1.60806	1.4095	1.23785	1.36786	1.72164
Best1		0.117542	0.12626	0	0.0231594	0.0473799	0		0	0	0	0	0	0	0		0.0532214	0	0.287712	0.0507971	0	0.0482369	0.0527746	0.0198169	0		0.115725	0.149454	0.413795	0.0717961	0	0.0468641
Endod1		21.3764	20.0078	21.272	15.0847	23.5966	16.7398		0.0722255	0.0794781	0.026626	0.026131	7.27588	0	0.0115146		33.2936	25.1896	26.1982	25.4443	23.8296	25.9999	18.3209	26.0296	20.1798		40.1382	15.4157	24.5877	24.4395	23.7495	22.3554
Taar9		0	0	0	0	0	0		0	0	0	0	0	0	0		0	0	0	0	0	0	0	0	0		0	0	0	0	0	0
Depdc5		3.85951	3.55674	5.86693	0.211947	3.2483	7.75114		0.925083	342.085	0.00538693	1.55715	5.57607	1.69516	0		10.1724	5.17174	13.0142	8.69333	6.00916	9.50845	6.44465	23.3315	6.38948		9.23156	9.95575	5.0032	15.0942	9.97794	8.61142
Vgf		0	0	0	0	0	0		0	0	0	0	0	0	0		0	0	0	0	0	0	0.854279	0	0.0346758		0	0.987195	0	0	0	0
Fer1l5		0.0541215	0.0185185	0	0	0	0		0	0	0	0	0	0	0		0.0802468	0	0.93527	0	0.0538051	0	0.252645	0	0.237031		0.105024	0.0900425	0	0	0.135317	0.0273615
Slc30a1		1.05576	0.0058206	1.4729	1.19146	0.0612391	0.0999373		32	0.0568534	0	2.61053	0	0.00598703	0		0.269647	0.0163016	0.0749642	0.83938	0.00599114	2.9794	0.921237	0.03098	1.0964		1.88829	0.018392	0.0269543	0.717297	0.486657	0.427904
Adam32		0	0	0	0	0	0		0	0	0	0	0	0	0		0	0	0	0	0	0	0	0.518203	0		0	0	0	0	0	0
Uqcrh-ps1		0	0	0	0	0	0		0	0	0	0	0	0	0		0	0	0	0	0	0	0	0	0		0	0	0	0	0	0
Vnn1		0	0	0	0	0	0		0	0	0.0225159	0	0	0	0		0	0	2.51345	0.0766462	0	0	0.7827	0	0		0	0	0	0	0.700674	0.635043
Cep85		6.74735	12.6208	5.36332	6.54122	7.97187	5.60065		0	0.0980292	0	1.07486	17.4727	0.77295	0		7.91846	5.73092	3.5927	13.2374	8.89573	5.41161	6.94246	4.45458	10.2612		13.8868	9.42875	8.33443	2.63153	7.39758	6.12596
Tulp1		0.683728	0	0	0	0	0		0	0	0	0	0	0	0.0246993		0.285204	0	0	0	0.35379	0	0	0	0		0	0	0	0	0	0
Arid5a		234.074	258.877	294.35	267.918	266.293	214.017		207.811	1.38776	165.229	190.209	179.315	383.656	228.483		180.346	188.191	262.874	241.899	169.396	383.69	282.509	210.317	211.249		223.682	219.817	233.509	296.408	200.129	218.255
Slc22a20		0	0	0	0	0	0		0	0	0	0	0	0	0		0	0	0	0	0	0	0	0	0		0	0	0	0	0	0
Slc18b1		0	0	0	0	0	0		0	0	0	0	0	0	0		0.0110755	0.0761687	0	0	0	0	0	0.0328552	0		0	0	0	0	0	0
Azin1		34.0893	22.2648	33.8261	9.27369	30.5874	29.8068		0.405918	0	0.247246	32.7494	14.4477	17.6704	19.3638		37.1079	45.0217	36.4989	28.376	44.2993	45.5414	39.2383	28.5053	32.9849		32.0221	37.9765	27.7944	29.1355	41.2416	38.3933
Ints7		6.41602	14.2169	12.0734	8.05824	15.4733	10.0522		0.10747	0.0618054	0	2.37649	21.4357	0	0		11.6201	12.939	11.7963	6.61306	12.2513	14.2956	10.1089	17.3514	16.6812		14.8447	11.5174	7.61709	16.2084	13.8221	16.9011
Fbxo27		1.3425	3.08721	2.61907	5.11835	2.89582	8.73383		10.7775	0	0	0	0	0	0		7.13416	4.79355	6.75706	3.62343	4.28778	2.60442	2.24697	8.09417	6.57421		2.9828	2.47522	4.74316	0.152052	4.21105	0.749891
Klf10		25.8183	17.0468	81.9679	14.0234	21.3624	21.1053		48.2059	299.712	70.9722	11.4061	48.6289	52.169	31.152		25.3849	22.6829	25.7921	21.4316	36.7499	73.1212	82.8484	17.8618	24.8572		29.4857	31.475	35.4312	28.7366	26.8374	28.6662
Tedc1		17.1176	3.62521	19.3527	3.85279	14.7671	8.4106		0	0	0.0440227	0.0405207	0.0312569	15.4564	0.0349514		9.20425	13.6977	9.91146	5.09824	7.65316	3.20219	13.0358	14.6816	16.7783		7.85782	7.33484	2.20495	7.63928	5.00676	5.62236
Acp7		0	0	0	0	0	0		0	0	0	0	0	0	0		0.505987	0	0	0	0	0	0	0	0		0	0	0	0	0	0
Uggt1		22.7288	17.4258	23.5224	3.36958	9.77764	12.2345		0	0.484958	0.106739	7.91911	11.2852	5.19105	8.26152		14.5091	14.3467	10.6583	9.13791	15.5555	13.1972	20.2141	25.402	18.1016		13.6581	15.9604	12.2735	15.4966	14.6093	10.8916
Dtl		11.1736	8.2018	5.91211	11.5539	4.59881	6.48338		5.69896	0	0.0117209	12.5689	12.5642	3.04677	10.9433		9.78286	10.8268	12.7369	6.86597	9.00697	7.24478	8.93047	9.62547	18.0485		11.0907	2.90478	5.18846	3.54897	8.00875	4.7286
Thoc2		15.5009	30.6562	25.6839	16.333	27.163	26.5062		0	0.434805	23.8143	9.56404	17.5073	0.371989	11.1572		33.6046	21.6032	26.7789	29.2862	29.8619	22.7438	22.6998	26.9942	48.8607		35.22	34.4212	14.7255	17.3381	28.5715	16.4435
Tbx10		0	0	0	0	0	0.0780854		0	0	0	0	0	0	0		0.0193254	0.0250799	0	0.255341	0	0	0	0	0		0	0	0	0	0	0
Erv3		0	0	0	0	0	0		0	0	0	0	0	0	0		0	0.0104131	0	0	0	0	0	0	0		0	0	0	0	0	0
Asxl2		22.2956	37.2484	32.9354	29.8854	30.5373	41.9068		0.106531	0.0393978	0.0506003	0.533254	17.1664	2.91136	13.9792		33.0338	38.0244	28.3202	10.7287	23.0454	13.9136	16.1592	39.3508	25.2738		38.6317	27.3652	32.6372	28.7902	27.5132	32.1864
Ubr5		10.5831	4.75955	8.22147	3.90703	6.46472	6.17248		0	0.0201288	0	0.112568	5.82118	14.9839	27.3091		11.9819	13.1644	9.51086	11.1919	10.6038	15.9354	9.13055	31.9701	14.8496		9.64664	12.5651	14.3734	12.8563	14.0373	16.9054
Slc2a12		0	0	0	0	0	0		0	0	0	0	0	0	0		0	0	0	0	0	0	0	0.0703553	0.00829527		0	0	0	0	0	0
Zmat4		0.123629	0	0	0	0	2.05393		0	0	0	0	0	0	0		0.171707	0.0640639	0.0120391	0.0840462	0	0	0	0.260541	0		0	0	0	0	0	0
Cib2		1.33153	5.71458	9.33676	1.83077	2.54659	1.57304		0.308793	0.343439	0	12.3309	23.5524	0	0.0471407		13.9949	27.6727	15.7203	10.3952	12.149	25.6485	11.0142	42.4337	17.1733		3.47022	1.51835	2.93542	1.46477	2.71639	1.65087
Nenf		23.7548	10.9224	25.1729	29.9182	20.867	48.7289		260.156	0.440646	0	10.8029	0	13.7492	0.121056		18.2399	15.3672	9.83653	35.108	19.1753	25.8398	21.568	27.5055	20.9048		43.5035	13.4248	27.8915	19.423	14.64	7.28182
Fam168b		16.3297	19.9541	6.60953	9.32724	22.2114	8.39751		173.228	115.75	0.0269908	11.6036	11.6565	30.7096	76.2957		14.4654	20.7	15.4103	12.1072	14.631	19.9961	21.8323	11.9231	12.6719		9.28481	8.9866	10.3866	9.53971	12.6217	10.2625
Arhgef4		4.52633	8.08863	7.99374	2.7652	5.06566	0.143065		0	0.0914137	0	3.82228	4.12027	0	27.0459		5.13963	3.31564	1.37878	10.5708	2.29424	2.53058	4.64154	6.54567	20.8883		7.51219	8.17487	3.28503	1.33955	4.40521	6.12821
Pank2		44.0336	57.9864	5.91472	56.1531	62.4766	54.1225		4.92248	0.55881	37.104	9.58425	1.90677	3.03097	21.3541		37.8867	47.0904	61.82	44.4777	50.3138	46.7354	52.2542	54.478	53.6322		20.9569	17.0241	9.12148	21.4674	8.04649	8.67927
Ppfia1		7.61342	3.50611	4.8339	5.69557	7.76523	10.5561		315.177	0	45.4533	7.63042	19.9695	3.63314	0.0217821		3.11624	4.65772	7.46479	10.3741	5.03988	5.90313	7.04759	9.40302	9.16391		5.06001	5.77936	7.30939	6.88573	9.49956	9.72394
Mavs		11.6872	13.4297	15.6919	4.53472	15.7718	6.33548		0	0.163294	0	9.8247	0.0185672	11.7412	15.8274		18.207	14.2597	14.5083	6.53383	16.2971	12.9344	7.42744	16.3717	14.1849		14.8773	9.79936	16.5702	9.30845	14.0799	17.5931
Bcdin3d		2.75954	9.69498	8.11159	0	6.05258	9.92547		0.415312	0	0	0	0.0121784	0	1.93144		8.13982	11.4711	13.5746	14.1647	6.45899	6.28097	2.38966	7.98414	5.65449		17.0128	14.6247	13.7798	7.47849	8.33572	16.9015
Atg14		18.1927	22.4795	72.1427	101.372	22.2625	31.1232		3.33017	0	0	1.55348	40.9297	17.5998	0		8.42217	22.7355	27.6166	61.4977	13.0084	101.705	67.7643	11.5713	12.259		26.183	13.6564	12.4581	17.7757	11.7813	17.9098
Prss40		0	0	0	0	0	0		0	0	0	0	0	0	0		0	0	0	0	0	0	0	0	0		0	0	0	0	0	0
Mrpl47		12.9836	12.6027	8.46925	10.5273	14.6774	10.6813		1.2558	16.2824	0	2.33489	9.2521	0.709958	2.08086		9.35263	8.72837	12.7021	9.1973	9.75199	7.83416	8.0207	7.09163	5.78179		6.2525	14.2381	10.203	8.0406	10.8768	6.5433
Rapgef6		93.5756	80.6331	80.5639	119.118	66.9142	110.765		295.103	52.0079	25.0358	63.2385	30.6455	33.9284	39.6131		74.9492	111.146	85.7524	97.8373	68.0378	57.4669	72.8002	85.3443	72.9453		70.086	75.5176	65.4859	69.2491	78.0319	75.8973
1700021A07Rik		0	0	6.5757	0	0.16164	0		0	0	0	0	0	0	0		0	0	3.38079	0	0	0	0	0	0		0	0	0	0	0	0
Fbxo34		15.3165	6.60581	12.2311	9.04127	14.182	12.417		0	0	0	2.84746	0	0	0.547643		10.3422	6.03268	11.7324	10.634	8.33498	24.8065	21.0154	20.9847	7.26312		10.7301	8.16195	9.63793	8.57783	11.4511	9.6614
H2-M11		0	0	0	0	0	0		0	0	0	0	0	0	0		0	0	0	0	0	0	0	0	0		0	0	0	0	0	0
Shank2		0.0222874	0	0.5495	0	0	0		0	0	0	0.0190616	0	0	0		0.97055	0.0495655	0.242403	0.208791	0	0	0	0.00636969	0.398419		0	0	0.20855	0	0	0.287857
Aldh8a1		0	0	0	0	0	0		0	0	0	0	0	0	0		0	0	0	0.017041	0	0	0	0.0158261	0		0	0	0	0	0	0
Dlgap5		14.0741	10.9195	14.6787	11.5505	8.85735	8.81573		0	0	0	0	0.145637	0	0		13.3864	14.2244	15.3685	4.4799	7.51653	7.53191	1.71134	3.90718	11.4401		6.0807	4.48271	10.7252	5.64275	10.3031	4.51871
H2-DMb2		3.90491	8.05562	0.576743	15.7693	1.40022	0.64327		0	0	0.0867374	0	0	0	0		1.584	1.81731	1.48979	0.555597	0.0733475	0.0557063	0.810481	0.309952	0.206121		1.72474	0.0165832	4.60375	1.63563	1.40869	5.74265
Plekhg2		14.5289	21.2484	15.4094	2.11811	11.3485	15.4295		0.130326	0.0706986	0	0.015647	5.96467	14.8212	14.9972		18.7294	11.7	18.9401	23.644	13.9291	11.9656	10.7675	17.7932	14.1669		11.0121	8.59236	8.45011	8.60905	9.64734	7.0706
Zdhhc18		35.2564	43.6365	12.1153	17.8303	32.4311	35.3882		0.658766	60.7312	24.0292	58.7342	9.0405	19.9161	23.5109		27.3955	31.1827	22.972	29.9849	30.352	46.5098	23.0952	26.0054	29.6561		19.9436	25.2775	17.6965	21.8326	27.7294	34.2571
Rps16		1539.87	1488.93	1426.3	2880.68	1683.67	1473.12		11957.2	5626.54	3306.61	1668.76	1815.43	1831	1463.37		1347.11	1155.93	1215.7	1465.77	1116.61	1328.27	1333.07	1933	1854.08		1344.09	1233.13	1320.46	1495.64	1160.15	1198.12
Vash2		0	0.0322167	0	0	0	0.0170289		0	0	0	0	0	0	0		0.0479002	0	0	0	0	0.323692	0	0	0		0	0	0	0	0.076861	0
Mcrs1		47.0561	56.0149	65.4969	48.1678	42.6916	38.5147		440.156	368.253	0.0930274	50.6623	36.7452	27.895	64.4678		37.9743	29.1491	34.2495	66.7056	36.5286	45.0937	37.3254	21.6469	46.829		49.5009	38.1232	57.2765	34.6265	51.3682	36.7659
Wdhd1		8.65866	9.09511	1.82764	1.55155	7.23626	4.63168		0.0839988	0.057353	0.015806	5.13962	6.22147	0.524914	0.0858106		5.58248	8.37479	5.23426	3.03532	6.1309	4.20606	8.17017	5.87293	13.1841		5.55211	5.17033	4.02494	4.76662	7.74547	3.75733
Tob1		29.436	23.0533	54.7466	13.4895	31.5102	48.8882		1.795	157.315	0.0891398	4.64695	25.6848	27.0383	0.611176		21.7683	31.6979	20.9377	25.6415	23.2747	67.967	78.9338	19.3457	27.6796		32.2023	38.4909	41.7083	35.6279	28.4643	20.1126
Ephx3		0	0	0	0	0	0		0	0	0	0.560128	0	0	0		0	0	0	0	0	0	0	0	1.40071		0	0	0	0.608875	0.366198	0
Pkd2l1		0	0	0	0	0	0		0	0	0	0	0	0	0		0	0	0	0	0	0	0	0	0		0	0	0	0	0	0
Kcnh3		1.87669	0.0122989	3.27901	5.14689	0	6.3946		0	0	0	0	0	0.0147749	0		1.21927	0.011602	1.22818	1.57031	0	0.0553684	0.01263	0	0		0.735277	0.744756	0	0.422845	0.77119	0
Gch1		19.0838	23.4013	35.0505	53.3881	26.5803	30.5878		65.7029	155.838	4.61901	9.96689	20.6484	7.86768	10.6817		21.4247	19.5107	25.4179	20.472	23.8544	36.4291	45.581	19.1058	30.344		22.4511	37.202	36.2413	26.5588	17.5865	26.9344
Nr0b2		0	0	0	0	0	0		0	0	0	0	0	0	0		0	0	0	0.557205	0	0	0	0	0		0	0	0	0	0	0
BC030499		0	0.564528	0	0	0.021156	0.303781		0	0	0	0	0	0	0		0	0.747252	0.876131	0.22367	0.314728	0	0	0	0		0	0	0	0	0.287762	0
BC022687		2.73029	0	6.48488	8.58847	0	0		0	0	0	0	0	0	0		0.0192455	0.461616	0.0221301	0	0	2.56592	1.45787	0	0		0	0	0	0.421474	1.1336	0
Kdf1		3.61883	0	0	0	1.32233	1.28127		0	0	0	0.0357196	0	0	0		0.410994	0.583206	0.0268267	0	0	2.38635	1.77215	0	0		1.1296	0.0321593	0	1.53387	1.78434	0.599057
Nme1		74.7639	135.098	85.0806	232.251	92.4861	83.2177		59.1274	346.261	56.4367	60.5595	57.22	26.0621	68.6106		51.5641	82.0359	62.7173	55.6265	69.7713	49.9206	79.0515	51.2942	66.512		110.947	72.9756	90.201	66.0167	79.4374	96.3054
Gm5519		0	0	0	0	0	0		0	0	0	0	0	0	0		0.112648	0	0	0	0.133016	0	0	0	0		0	0	0	0	0	0
Adgrl3		0.0185992	0	0	0	0	0		0	0	0	0	0	0	0		0.117738	0.666928	0.321857	0.662226	0	0	0.019663	0	0		0	0	0.0599818	0	0.214378	0
Osbpl5		8.68277	25.1401	8.74523	0.818244	11.7207	8.60176		0	0	0	9.66507	0	0.0134719	8.10921		10.7858	7.09138	10.0572	11.2717	8.1271	8.90871	6.27256	17.7347	7.34436		20.156	8.2035	5.48033	5.98084	11.922	13.5605
Bclaf1		56.4424	51.8424	41.324	38.1215	56.3831	40.3592		0.782633	0	63.5192	17.0394	24.1826	21.3409	44.4724		43.2457	54.6274	46.9847	58.407	30.7352	37.7472	33.8454	43.6138	52.3735		41.3406	54.226	51.4037	35.6141	47.5837	47.3553
Kcnmb2		0	0	0	0	0	0		0	0	0	0	0	0	0		0.022998	0.107554	0	0	0	0	0	0	0		0	0	0	0	0	0
Tnfrsf23		2.61293	0.112895	0.0232001	14.4695	4.17075	1.46201		0.769672	412.243	0.0482605	0.0099808	2.20477	0	0		0.348292	0	0.976046	0.936042	0.0782152	3.32381	2.17066	0	0		0.0150685	8.33743	2.43497	0.613069	0.636586	0.303501
Spag1		2.95171	0.0530951	0	0	0.0684302	2.80632		0	0	0	0	0.049412	0	0		1.28269	0.535057	2.77385	1.8479	0.0664834	0.61646	1.6296	0	1.3951		0.0413216	2.24187	2.76712	0	1.87155	0.560386
Atoh8		2.02299	1.85318	0	0	0	0		0	0	0	0	0	0	0		0	0	0	0	1.13643	0	0	0	0		0	0	0	0.0300577	0	0
Wdtc1		18.9773	13.7068	12.1811	7.09375	24.4589	18.0457		0.201336	0.109651	0.0183259	12.429	0.493716	10.4283	40.26		11.2847	10.6098	11.3372	6.52903	9.80031	18.9436	11.5354	13.4769	23.0752		10.6238	11.4795	9.21013	5.76433	9.01814	9.62349
Kcnk2		0	0	0	0	0	0		0	0	0	0	0	0	0		0	0	0	0	0	0	0	0	0		0	0	0	0	0	0
Cldn11		0	0	0	0	0	0		0	0	0	0	0	0	0		0	0	0	0	0	0	0	0	0.0518023		0	0	0	0	0	0
Rgs22		0	0.0179504	0	0	0	0		0	0	0	0	0	0	0		0	0	0.189428	0	0	0	0	0	0		0	0	0	0	0	0
Cdkn3		9.95121	34.4825	0.83856	21.2404	2.14305	14.1328		0	0	0	0	0	0	0		24.7202	28.371	12.903	13.8967	3.51762	11.2491	4.47084	15.7698	19.7565		8.44102	6.14317	12.2272	12.2696	2.17948	3.74074
Slc25a43		0	10.1451	2.97591	6.04028	1.10845	1.22075		0	0	0	0	0.020658	0	0		0.0210295	0	0	0	0.831131	0	1.37028	0	1.44148		0.0415773	0	5.17104	0	0	0.914839
Zbtb42		3.92409	6.27731	2.40518	0.772328	7.99979	3.48778		0	0	6.98191	0.0218751	0.545344	26.7367	0		5.88113	5.5774	3.10935	2.65156	6.19362	7.05633	1.1631	8.92299	3.95446		9.12869	9.48694	5.88203	5.0586	6.6451	2.60254
Zfp60		3.63166	0.0819672	0.292172	0.0438449	2.5485	2.4254		0.0326438	0.201166	0	0.0133371	0.00305442	0.148431	0.0835372		3.90183	6.17057	1.03089	3.97939	1.68878	1.32885	0.285818	7.28461	1.53121		0.956195	7.67002	1.75994	2.9102	1.61939	2.13768
Prkci		2.96456	4.44988	1.83543	1.05167	3.32534	3.15116		0.685621	0.352945	0	0	0.021329	0.00677736	0		3.17391	1.7691	1.42756	4.39992	1.79975	1.7373	3.05149	3.12726	1.31556		2.33095	2.73127	1.68901	0.751324	2.36361	2.93652
Vps13b		8.84925	9.46142	3.45319	1.17065	6.30953	9.52749		0.247452	2.1939	41.9674	2.71458	0.262891	1.79117	3.14679		9.43819	6.86097	4.48387	1.58951	6.15448	5.71952	4.43213	8.52707	6.78037		5.97783	12.5631	9.37812	5.69269	7.70705	6.46282
H2-DMa		33.7907	41.0533	36.168	80.7553	37.7368	33.3112		0.257683	223.308	0	11.1105	39.0905	13.6359	62.1205		32.1592	27.6171	28.6202	70.5282	29.1537	22.7712	28.9776	24.9372	46.3898		60.3389	23.1238	30.1407	28.7249	41.5834	54.1098
Phc3		28.548	28.9903	17.0331	18.1651	20.4309	22.2257		0.506763	0.109301	27.0863	13.0312	53.2476	48.4547	71.8013		34.1446	44.5773	35.024	35.5803	32.8458	25.5517	38.6146	38.2583	29.7163		21.9877	40.3329	36.7641	32.1871	40.0325	34.2511
Kctd8		0	0	0	0	0	0		0	0	0	0	0	0	0		0	0.340783	0	0.995529	0	0	0	0	0		0	0	0	0	0	0
Slc20a2		8.54124	0.0104095	4.96736	1.7034	2.37941	4.23453		0	0	0.0170032	1.25207	5.52926	0	0		3.04896	3.60809	4.00234	1.89133	5.72056	3.10867	4.62104	3.79226	7.03608		0.865632	5.99437	1.26654	3.15139	3.01757	2.90849
Gdf7		0.0679221	0	0	0	0	0		0	0	0	0	0	0	0		0.733414	0	0	0	0	0	0.924208	0	0		0	0	0	0	0	0
Gpr160		27.665	31.6838	17.1667	28.2327	21.6009	17.5208		0	0.110115	0	0.958636	0.0178089	0	0		19.6163	13.1391	32.2236	14.968	11.5281	33.6306	18.6139	20.544	15.9064		22.4349	11.4405	19.3797	17.742	12.042	10.5301
Cdkn1c		0	0.0329353	2.28385	0	1.70356	0		0	0	0	6.94443	0	0	0		0.691882	2.01051	2.67981	1.17272	0	2.04317	1.51185	0	0		2.89644	1.02755	0.708129	1.09825	3.73717	2.59059
Ldah		28.3632	42.3825	47.2884	55.8059	33.3147	46.5594		2.17637	164.426	152.594	37.7817	32.4332	50.9036	0.0345589		41.9122	25.9375	39.3255	25.3647	39.7218	32.3068	47.7389	64.5449	21.5832		35.2026	77.0397	45.8988	39.1024	43.0154	35.2377
Rfx7		2.493	2.44448	3.60297	0.168168	3.42144	4.63114		100.094	0.0666056	0	2.12402	1.19674	2.43402	4.74507		2.31435	2.65415	5.23194	1.78904	1.68593	1.59098	1.22962	3.58378	5.61318		2.36288	4.91985	2.90528	3.52113	1.473	2.87174
Inf2		1.65472	0.133549	0	1.74814	1.84599	0.432234		0	0	0	0.0192901	0.2333	0	0		2.5708	5.07405	6.72301	3.7001	2.78223	6.06307	8.59555	14.0837	5.30411		4.86547	1.77217	2.90827	5.26242	2.68584	5.46127
Esyt3		0	0	0	1.99673	0	0		0	0	0	0.0074738	0	0.00805728	0		0	0	0.556381	0	0	0	0.153282	0	0		0.14851	0	0	0	0	0
Armc3		1.10759	1.1	0.723001	0	0.482651	1.12105		0	0	0	1.97071	0.38145	0	1.70446		0.432907	1.23028	2.95299	0.678276	0.829896	0.775391	1.59021	5.45931	2.39871		2.14687	2.26041	2.0089	3.82603	0.876302	2.34846
Atp8a1		23.0779	12.9687	24.5002	36.5359	9.00652	17.5994		0	0	0	1.40319	1.13677	13.7817	0		11.1443	8.8767	8.62266	22.8096	8.81106	10.3548	17.152	5.72108	9.94911		5.66193	25.2864	7.10295	15.6804	15.9091	13.2053
Aspg		0	0	0	0	0	0		0	0	0	0	0	0	0		0	0	0	0	0	0	0	0	0		0	0	0	0	0	0
Tmem247		0	0	0	0	0	0		0	0	0	0	0	0	0		0	0	0	0	0	0	0	0	0		0	0	0	0	0	0
Ahdc1		0.889086	1.97286	1.98437	2.77521	5.76259	1.89809		0.078089	0.0741208	0.0131569	0	0.0849676	11.1137	0.0306545		3.35827	1.35942	6.10844	3.80762	2.11725	4.51871	2.67172	4.39068	1.45693		3.04667	2.44946	2.71595	5.01671	2.61045	3.738
Ddhd1		2.99689	8.09187	6.90678	0.527769	2.15048	4.42522		8.45979	0	0	7.65448	0.421178	0	0		3.92682	5.01341	5.37615	2.31764	3.63572	1.27012	2.19219	1.46864	0.400862		0.583763	0.367004	5.05812	3.21011	4.03528	1.92605
Lzts3		0.00993095	0	0	0.051648	0	0.0191439		0.109388	0.183703	0	0.0138144	0	0.0165702	0.0156789		0.177327	0.236437	0.0205912	0.586537	0	0.0602829	0.012822	1.33085	0		0	0.00767128	0.493762	0	0.0241966	0.094174
Tecta		0	0	0	0	0	0.00720847		0	0	0	0	0	0	0		0.0114684	0	0	0.0332475	0	0	0	0	0		0	0	0	0	0	0
Cd81		13.374	0.197358	49.3376	45.5472	2.97634	22.0321		1.1064	0.774104	0.153456	5.74165	0.181135	24.4119	12.7401		29.2624	16.8605	22.6946	21.7197	14.0799	12.3564	43.7444	16.2217	17.6063		1.90336	10.8887	17.7673	14.5494	23.4925	3.48255
Spag6		0	0	0	0	0	0		0	0	0	0	0	0	0		0	0	0	0	0	0	0	0	0		0	0	0	0	0.484471	0
Fam13a		0.00532518	0	0.21882	0	0	0.149021		0	0	0	0	0	0	0		0.0465074	0	0.0692342	0	0	0	0.544777	0.139678	0.547931		0	0	0	0	0	0
Cisd1		59.0997	43.3814	22.3183	130.864	68.352	39.0933		0.397683	0	0.136526	30.8351	34.1162	12.6783	0.128596		59.6548	47.228	37.2621	40.8803	64.192	31.3898	46.5305	45.8393	47.1108		34.3126	44.8941	53.0203	36.353	44.8446	27.0523
Fermt2		0	0	0.446116	0	0	0		0	0	0	0	0	0	0		0	0.051771	0	0.113585	0	0	0	0	0.0633872		0.0340446	0.627359	0	0	0	0
Ccdc33		0	0	0	0	0	0		0	0	0	0	0	0	0		0	0	0	0.0391967	0	0	0	0	0		0	0	0	0	0	0
Tmem33		52.9833	48.9346	22.2508	32.7354	72.8861	53.6885		0	31.5161	115.895	19.2356	75.9715	0.0299344	51.917		65.2109	55.6277	45.1262	27.7302	71.1718	33.4345	47.0467	63.9192	36.3108		83.1737	56.9685	46.3913	58.3666	68.0555	48.1231
Gnpnat1		11.9239	17.3347	10.1574	11.6289	7.31226	13.8288		0.49151	0	33.6737	4.34024	4.36433	0.72073	0		8.47704	12.6883	5.21014	5.05303	10.9837	8.04155	5.71841	15.9275	12.2928		9.95872	12.7134	9.11936	7.60028	9.14071	12.9192
Ckap2		6.8718	10.1618	5.1762	2.7295	3.12673	2.83467		253.138	0	0.0193369	0.0134172	0.00922102	0	0		3.96666	14.7341	4.39535	10.2802	5.35534	4.77588	1.52807	8.50773	7.83874		2.20507	3.57133	3.1297	3.55696	2.91109	5.35939
Avp		0	0	0	0	0	0		0	0	0	0	0	0	0		0	0	0	0	0	0	0	0	0		0	0	0	0	0	0
Mynn		15.6213	21.099	23.2895	5.60827	7.52178	11.0937		386.774	0	0	5.11702	0.812578	5.57815	0.478998		21.8711	18.5539	28.7119	24.4762	20.6781	18.8614	38.4456	22.0813	19.0262		13.821	15.8349	19.764	21.5628	24.6743	20.1687
Themis2		1.90733	6.84921	3.42285	3.69846	0.91271	4.62266		0	0	0	10.2265	0	10.3316	0		3.16806	4.15339	4.27675	8.3171	5.66133	4.61834	5.88199	0.114812	5.4101		2.05356	0.898517	0.638822	1.3716	0.414669	2.36715
2810032G03Rik		0	0	0	0	0	0		0	0	0	0	0	0	0		0	0.0176037	0	0	0	0	0	0	0		0	0	0	0	0	0
Limch1		0	0	0	0	0.111246	0		0	0	0.160639	0	0	0	0		0	0	0.204648	0.1953	0	0	0	0.104695	0		0	0	0	0	0	0
Actrt3		0	0	0	5.21235	0	0		0	0	0	0	0	10.9809	0		0.117776	0.751971	0	0	0	2.89395	5.37038	0	1.99387		1.14578	1.01639	1.01722	1.45992	1.83959	0.718368
Nek5		0.14091	0	0	0	0	0		0	0	0	0	0	0	0		0	0	0	0	0	0.0890983	0	0	0		0	0	0	0	0	0
Mrps26		99.0593	161.495	113.063	182.826	131.525	106.822		0.572736	0.223859	31.6293	110.28	153.035	44.7608	114.964		84.8995	97.8114	96.9062	119.787	100.649	100.199	82.5745	101.282	70.9117		101.36	115.31	98.6205	137.169	111.111	95.0584
Eef1a1		3868.77	3286.89	3550.46	5560.19	3974.06	3890.04		10280.7	7539.86	3465.28	4201.84	4553.95	4000	4374.37		0	0	0	0	0	0	0	0	0		3598.16	3604.61	3089.96	3431.34	2947.74	3504.4
Phyhipl		0.00952998	0	0	0	0	0		0	0	0	0	0	0	0		0	0.023193	0	0	0	0	0.0108173	0	0		0	0	0	0	0	0
Fam222b		6.0763	11.1946	10.0621	5.8225	13.2174	7.18016		0	0.0553458	0	2.92245	0.809658	13.6125	0		14.6555	13.4883	7.22538	7.91782	9.99785	5.73538	12.5397	16.8113	9.5628		16.8732	8.95295	8.753	14.1855	7.37348	9.10838
Xkr8		0.327809	0	0	1.87383	1.255	0		0	0	0	0	0	0	0		3.20282	1.16595	0.00746581	1.34522	0.391361	1.54883	0.0093906	2.1309	1.85486		0	1.35852	0	0	0.553467	0
Ppp1r16b		48.6107	37.6318	37.2339	62.1859	37.8151	51.4403		0.398755	0.175952	0.473914	12.0501	14.3395	24.2035	2.47207		57.625	55.4353	56.4715	45.5148	53.1237	75.5745	89.3398	47.2243	53.5981		49.5956	51.9089	55.5596	53.3346	44.8257	60.436
Ptger2		6.55027	13.0767	4.28387	2.84319	3.31272	5.99514		0.13573	0	0.0503178	0	8.59622	0.854219	0		15.7386	3.36735	7.35625	18.7848	18.9846	18.3632	18.0494	22.8476	7.47983		8.08584	3.02827	7.69661	2.53826	4.69403	3.63654
Actr5		9.49196	22.7543	2.07383	9.25938	25.903	6.01739		0.707185	0	83.9316	8.29906	0.219823	13.8552	30.5698		14.7325	23.0443	34.6716	15.8386	10.3632	18.859	17.5001	13.3393	16.7333		11.6876	9.16766	3.79961	10.4778	5.10098	5.92401
Slc16a9		0	0	0	0	0	0		0	0	0	0	0	0	0		0	0	0.0342099	0.0102384	0	0	0	0	0		0	0	0	0	0	0
Slc32a1		0	0.0824361	0	0	0	0		0	0	0	0	0	0	0		0	0	0	0	0	0.350003	0	0	0		0	0.0167639	0	0	0	0
Mrpl23		128.663	123.263	88.7918	223.244	127.726	149.497		1.6508	0.765663	115.755	61.6546	95.8882	43.6107	45.5447		86.4597	99.225	66	114.9	95.5116	75.4079	63.6367	138.117	101.654		118.85	120.417	151.826	122.29	123.709	140.527
Pced1a		6.97159	0.201569	13.0975	7.05372	12.8972	5.07851		0.215709	0.0631127	0	4.82565	2.22599	9.34847	0.972932		10.2647	9.3961	15.4953	6.68537	11.8644	10.0278	14.7621	16.2369	9.06236		12.6497	8.66674	4.02401	8.56079	9.71991	7.16354
Mbl1		0	0	0	0	0	0		0	0	0	0	0	0	0		0	0	0	0	0	0	0	0	0		0	0	0	0	0	0
Dzip1l		0	0.00859867	3.41379	0	0	0		0	0	0	0	0	0	0		0	0	0	0	0	0	0	0	0.153642		0	0	0	0	0	0
Apopt1		16.6211	32.7263	13.4402	18.2155	16.7637	11.6904		27.0544	0	0	15.0572	12.3328	16.4595	0		21.7189	15.4248	26.0077	19.035	18.8539	25.2959	19.0491	32.3487	13.8039		28.2272	22.1226	16.9291	20.3927	14.7064	23.5718
Vopp1		34.348	33.5494	21.988	12.1717	20.96	39.4921		0	0	0.0331211	20.93	7.7238	21.5104	24.0309		42.1052	24.8652	23.9791	54.1578	45.0467	35.8061	87.8562	42.7619	24.5092		29.7921	37.5436	42.6153	59.087	53.5596	32.593
Defb7		0	0	0	0	0	0		0	0	0	0	0	0	0		0	0	0	0	0	0	0	0	0		0	0	0	0	0	0
Phf12		11.8492	10.8516	5.46569	4.72164	16.7498	3.7554		0	48.5812	0	7.32134	2.28255	0.0224953	0.0127893		10.5209	13.3706	14.0632	12.0369	10.8096	11.0895	17.3207	35.654	16.8026		8.36769	12.0067	15.713	7.42406	8.64505	9.11041
N4bp2		6.36565	3.92655	6.00267	8.93325	1.13619	3.83176		0.0812345	0	0	0	2.21653	0	0		2.15492	0.565288	3.17406	1.69573	1.14616	0.385065	1.00979	12.3323	2.3822		11.0898	2.358	3.19939	1.80738	3.60528	1.10148
Adh4		0	0	0	0	0.606212	0		0	0	0	0	0	0	0		0	0	0.194901	0	0	0	0	0	0		0	0.188179	0	0	0.15964	0
Mat1a		0	0	0	0	0	0		0	0	0	0	0	0	0		0	0	0.00820058	0	0	0	0	0	0		0	0	0	0	0	0
Iqch		0	0	0	0	0	0		0	0	0	0	0.297558	0	0		0.00677747	0.0555947	0	0.0850397	0	0.00627598	0	0	0		0	0	0	0	0	0
Rpl10a		1328.98	1024.32	983.229	2115.07	1293.38	1259.1		8822.59	9004.57	2473.23	2103.53	1835.63	1939.96	1471.1		906.028	922.636	922.727	890.386	721.728	876.159	1007.95	1077.09	1106.92		845.4	628.262	601.609	848.511	770.226	769.234
Fam76b		34.8942	28.9934	3.91255	4.14938	15.4533	23.1566		0	0	0	9.91913	10.1298	0.708387	0		16.4257	27.6531	16.9938	25.2941	13.9577	10.0786	18.4847	30.831	23.684		10.1816	21.0282	7.34787	2.52867	3.8632	5.83571
D630003M21Rik		0	0	0	0	0	0		0.0728685	0	0	0.00942706	0	0	0		0	0.00955873	0	0	0	0	0	0	0		0	0	0	0	0	0
Ctnna1		16.109	8.88839	16.0673	16.0059	7.21768	17.7023		0	0.141712	0.045985	8.90038	0.0312711	8.16891	4.35023		14.805	20.7994	14.509	19.9634	11.9728	13.8629	22.7136	6.46166	13.1573		21.9789	21.8415	15.9341	17.7322	16.3872	18.431
Fbxw17		32.7303	48.9739	25.3133	23.9535	14.7361	35.6151		0	0	0	9.09365	0	0.21721	36.7476		22.7913	35.7726	29.0408	38.6302	24.3764	8.894	4.88556	22.2383	16.408		14.8947	28.4093	16.6335	12.9493	29.4438	22.0931
Abhd18		3.68594	2.94059	1.7239	2.60744	3.74904	4.30103		0	0	0	0	0.0081169	0	4.60819		4.72978	7.56494	3.73643	1.44194	5.78056	3.84637	2.314	5.11178	2.34928		1.61858	5.31531	3.32531	2.51557	2.45411	3.14511
Tgm2		2.51662	2.47081	7.9301	6.76818	2.8093	3.07199		0.37968	0.152017	54.4092	0	0	3.41318	0.0390821		0.704687	0.676234	1.44137	5.65962	0	3.54755	10.5045	0.0124089	0.0628501		0	1.20793	0	4.03574	0.355244	0.873265
Smim14		106.806	209.239	117.796	273.924	162.843	131.486		1.82089	0.949308	243.483	33.3056	37.8974	27.3186	95.3045		140.163	154.959	171.243	103.886	184.797	125.951	136.844	164.691	120.926		183.769	180.095	189.374	138.791	162.61	124.136
Tspan14		30.68	37.2286	26.7201	19.0674	49.5012	33.7593		0	0.205884	0.0228484	23.5885	14.167	53.575	1.93163		47.0148	50.4944	44.5289	23.9201	42.5618	36.1486	38.4956	26.7638	44.3354		61.4227	48.7361	42.3301	63.182	54.1967	54.1038
Ppm1k		10.2044	4.20536	1.92875	4.58006	9.73282	11.604		0	0.0451902	0.0312411	2.71819	2.19641	0.00458324	15.7136		11.8858	9.99352	7.88077	5.01473	7.69378	6.97547	5.1483	2.93947	4.6756		3.46154	19.9504	12.0588	7.77584	12.2423	9.66228
Gm5884		0.0737288	0.083979	0	0.117388	0.0575348	0.129631		0	0	0	0	0	0	0.297812		0.112749	0.0914378	0.0990936	0	0.0770705	0.0307089	0.120765	0.0698783	0.0538877		0	0.0356267	0.108356	0.0619067	0.264807	0
Sh2d4b		0.00882441	0.520275	0.0464821	0	0	0.834808		0	0	0	0	0	0	21.5344		0.309417	0	0.00776109	0.0684397	0.0391617	0.135823	0.322045	0.0351243	0		0	0	1.67483	0	0	0.971439
Vstm2l		0	0	0	0	0	0		0	0	0	0	0	0	0		0	0	0	0	0	0	0	0	0		0	0	0	0	0	0
Fdxacb1		9.43437	10.1836	7.6577	3.54088	4.78179	4.64372		0	0	0.0216135	5.36982	2.58249	0.0298237	12.3771		4.78127	1.24917	5.07039	4.41757	7.63979	5.28132	3.44893	0	2.29822		4.07703	6.67993	4.8068	2.51452	4.51692	2.88818
Rtkn2		0	0.0612647	0	0	0	0.554145		0	0	0	0.0754802	0	0	0		0.985017	0.179747	0	0.0937046	0.0545762	0.0754435	0.0108646	0.93357	3.52194		0.0505038	0	0	0.287443	0.746238	0.0127291
Nmrk1		40.1467	26.1158	26.0766	79.9129	17.9524	45.4509		0.586685	0	0.0835349	0.0789536	0.820394	33.9254	53.8918		18.9046	32.3154	35.9692	39.0616	17.1086	22.276	39.6355	30.6964	40.4505		8.17921	15.83	17.9383	19.3539	14.4616	19.135
Ifi206		23.6346	16.3542	4.04786	8.90137	25.5877	27.661		0	0	0	0.155422	2.32724	1.97643	0		17.0605	9.77303	8.05381	10.6891	11.7565	8.91654	3.09807	9.11188	9.58969		4.21091	9.75504	6.3136	8.44896	12.7011	15.2214
Iars		9.29599	7.7233	11.1018	2.17906	10.1985	11.0641		0.239865	167.184	0.0148476	12.8237	1.54057	3.49559	34.1335		11.7107	16.1893	13.7855	7.72868	11.1782	7.65086	8.55356	4.78843	4.67956		9.46008	14.6909	16.8298	10.416	14.1621	12.7659
Cpe		0	2.8646	0	2.15875	3.42305	0		0.168272	0	0	0	5.40193	0	0		16.4111	16.6637	26.0888	11.8259	15.5109	4.26935	55.0068	40.4838	3.17546		6.25853	7.62607	24.5049	8.50278	17.1725	11.7797
Zfp365		3.15227	8.93539	1.78983	0.0529165	3.29943	6.50104		0	0	0	9.13801	0.454832	0	0		2.26883	3.32198	0.0941205	6.60212	1.78758	0.717031	0.582868	0.0332767	2.50541		2.06655	1.22822	2.15236	1.02951	3.02712	3.23569
Nufip2		3.96896	5.08125	6.4828	12.3741	3.58821	3.60434		0	164.525	0.282787	1.88935	3.02193	4.70429	1.75865		6.22605	4.29906	3.11788	2.3698	2.24481	4.41491	3.93533	4.08725	8.38742		2.51014	2.37907	1.02633	3.91845	2.5626	2.27458
Aim2		30.3931	40.6981	5.85666	20.3145	23.4474	28.2052		0	0.319318	0	9.62011	9.29341	0	17.6988		27.2105	21.5584	13.7744	25.8555	18.9841	11.3168	14.6823	30.6156	33.4081		16.3825	20.1858	6.61479	14.4943	14.8576	13.0817
Egr2		5.10563	3.41807	8.82128	2.14063	12.6212	12.4699		0	0	0.0235364	0	0	0.574798	0		6.75772	17.71	16.4071	18.3278	2.30911	2.40138	12.3168	6.28955	14.1194		8.7808	6.80136	18.3543	13.026	12.3467	18.4371
Ackr1		0.0257391	0	0	0	0	0		0	0	0	0	0	0	0		0.796827	0	0	0	0	0	0	0	0		0	0	0.0541737	0.0311448	0	0
Jmjd1c		26.2244	19.6429	23.0675	16.656	15.8502	10.954		250.087	8.14548	5.98903	42.4532	3.89684	10.243	0		20.7442	23.8441	23.6236	31.1968	16.3725	15.7307	27.1078	23.9205	40.7732		15.367	12.1754	19.9447	15.7327	11.3486	13.2293
1700017G19Rik		0	0	0	0	0	0		0	0	0	0	0	0	0		0	0	0	0	0	0	0	0	0		0	0	0	0	0	0
Stk35		2.71736	1.68798	4.00722	1.78483	0.234963	2.76592		0	0	0	0	0.891208	0	0		3.25045	3.09999	3.21289	5.81378	2.07978	1.72292	3.45521	0.335992	1.7927		1.26639	1.99692	2.23106	0.981538	2.26659	2.99029
Dusp8		0	0.00892326	0	0	0	0		0	0	0.0150923	0.0108439	0.0532806	2.5998	12.2676		0.395081	0.5717	1.05945	0.55884	0	0.126007	3.26021	2.2611	0		1.60963	0.408522	0.00952386	0	2.28321	0.0134941
Wdr19		0.104475	0	3.90825	0	0.943213	0.127091		0	0	0	0	0	0.0201576	0		0.448877	1.27319	0	1.49699	0.0579386	0.31872	1.45115	0	0.0058243		0.0301013	1.09218	1.3212	2.69299	1.00414	0.771438
Pcdh18		0	0	0	0	0	0		0	0	0	0	0	0	0		0	0.846324	0	0	0	0	0	0	0		0	0	0	0	0	0
H2afz		750.57	918.75	855.858	1473.31	610.222	794.465		2173.52	788.448	844.67	526.378	712.856	551.129	873.257		604.176	839.544	762.274	803.751	678.569	637.208	1074.57	887.918	994.562		705.487	596.249	724.641	672.81	589.277	664.244
Rcor1		4.26994	11.1525	6.07915	3.89394	5.33327	7.21514		0.275723	0.158699	97.5465	0	4.81349	7.17658	0		5.10426	7.5029	4.85497	3.49286	5.45962	1.4712	11.6185	11.0086	11.8412		5.32877	3.55184	3.70028	6.68975	4.72597	9.45805
Sirpa		1.04138	4.90814	7.35693	2.34895	2.32752	0		0	0	0.0179139	0	0	0	0		0.195512	1.05292	0.598203	1.51205	0.0553829	1.6259	1.39279	0	3.97761		1.91829	2.27207	0.0114881	0	0	0.720518
Ankrd9		4.12908	13.7468	10.6035	33.3224	6.34963	33.8417		1.25102	0	177.073	18.5678	0	0	0		1.01192	2.24172	2.41957	3.20534	12.0969	17.0484	14.7397	22.4011	7.36593		4.45217	12.9485	2.27694	1.27197	6.32831	5.69959
Bri3bp		23.7361	44.8648	26.6319	27.5683	29.6949	19.386		0.0426892	0.0220796	0.00787978	12.6506	32.8768	0	22.7616		13.4837	14.9648	17.49	20.8955	18.1634	23.6371	15.2181	23.8319	24.592		30.1913	25.882	45.3041	22.9216	28.9687	31.2147
Ankrd13b		0	4.58818	5.19241	0.0599841	1.01535	3.38892		0	0	0	0.0383843	0	0	0		0.62899	0.560401	2.04943	0	0.650253	0.278671	1.82956	0	0		0.311411	0	1.71199	0.0484485	0.568288	2.13672
1700018B24Rik		0	0	0	0	0	0		0	0	0	0	0	0	0		0	0	0	0	0	0	0	0	0		0	0	0	0	0	0
Tmem156		10.345	1.13499	0.700317	2.03993	9.45989	4.32641		0	0	0	0	0	0	0		9.45419	3.16355	8.39074	6.96911	2.83666	4.80503	7.0874	3.76165	15.4457		2.04731	5.02529	10.2092	8.19866	7.31008	6.04836
Ndufv1		61.0558	123.155	61.0338	131.974	71.033	91.855		676.58	300.827	109.304	86.1415	34.2411	44.4653	5.1445		68.1271	74.149	55.472	73.4105	63.304	66.7897	61.7837	60.6946	82.3917		85.1534	71.4412	103.299	81.7888	77.0676	90.9042
Ddx60		36.7518	40.0605	31.3177	16.1024	43.5367	71.7184		0	0.330808	0.0530448	8.56903	0.0966847	17.7963	0.00681908		27.7346	16.936	12.044	23.4207	24.8165	14.604	9.7081	19.1959	28.0433		22.6422	38.772	24.1496	29.7983	21.3344	28.3744
Bank1		1.62217	0.142324	1.74666	1.48442	2.086	2.78025		0	0	0	0	0	0	0		0.433865	0.0363077	1.13772	1.28605	0.434659	0	0	0.0322933	0.0424909		0.0232086	1.41892	1.23778	0	0	0.816428
Olfr16		0	0	0	0	0	0		0	0	0	0	0	0	0		0	0	0.164721	0.368174	0	0	0	0	0		0	0	0	0	0	0
Ssh2		41.7082	22.3729	33.4606	20.1595	28.5767	35.7018		264.075	0.406301	166.459	8.09694	30.1427	13.8381	2.86397		29.9255	37.298	29.6625	39.6628	18.2142	21.9861	45.2766	34.5657	33.4335		24.6179	23.6378	18.8634	18.2545	24.6782	28.18
Bicd2		19.8972	16.0126	9.51648	4.26693	14.5885	14.0476		0.0733857	0.0404079	0.013417	7.30342	2.57584	7.92582	0.011416		12.4754	17.1024	21.0069	9.82375	14.5335	11.8176	13.3237	14.6449	16.8894		15.9693	12.181	8.75595	15.0156	15.6656	11.7414
Smarce1		52.5018	73.6125	43.7821	91.3842	52.7098	59.4094		132.179	0.55056	0.0768762	7.53362	7.04421	15.5284	19.4311		53.3023	57.4694	63.6396	50.3959	54.9012	73.6791	94.9939	35.6114	51.7988		47.4432	48.2647	62.6976	57.7215	51.3614	54.8167
Scarb1		10.5356	0.0573865	3.8236	0.404748	3.10621	13.7564		0	0	0.0986676	0.748195	0.330761	0	0		3.84908	3.11898	8.1684	11.2297	1.2494	2.04813	2.01859	0.196666	2.89487		4.54068	0.586917	3.23141	2.93014	5.11781	8.43943
Chchd5		18.5981	9.36879	20.9698	23.0783	20.7402	9.66185		0	0	0	0	7.18979	19.7377	0		15.2474	16.2021	19.5886	17.4425	13.0372	12.12	9.58531	18.7613	15.1632		17.9286	11.3931	17.1484	22.874	19.32	17.9033
Inpp4b		365.416	294.9	196.091	129.073	223.28	239.94		0.933612	158.236	376.922	135.371	136.755	188.693	160.855		432.685	388.467	317.122	307.023	317.514	258.093	190.434	359.91	263.054		274.196	351.382	226.595	198.894	261.548	242.715
Crp		0	0	0	0	0.00973893	0		0	0	0	0	0	0	0		0	0	0	0	0	0	0	0	0		0	0	0	0	0	0
Ccr7		64.0163	42.8222	197.076	39.2902	43.1103	23.1964		887.764	0.109824	0.0364266	95.6772	51.4929	95.0115	35.0857		21.7316	24.2405	33.6931	33.7945	16.358	89.7029	114.427	20.7549	15.2506		41.6205	23.1973	22.8975	49.058	21.8497	50.6271
Fgd3		8.97279	13.9852	7.63833	11.5729	10.5844	9.31162		0	127.453	0.0435731	0.0296663	1.15803	0	0		11.5205	11.442	9.3433	17.7547	7.51293	8.79924	6.52824	9.15715	7.09598		9.10343	7.04168	6.97294	5.41344	8.65011	6.76611
Ano10		7.48679	3.02971	3.77247	0.387973	8.55939	0.644902		11.7339	0.0965878	3.17182	0.0172917	30.0656	0.86019	0.0211459		3.41246	4.27607	7.35495	7.48845	3.19844	4.39982	5.28442	5.78452	4.3393		7.93311	6.79999	5.32213	2.57073	9.8551	2.725
A4gnt		0	0	0	0	0	0		0	0	0	0	0	0	0		0	0	0	0	0	0	0	0	0		0	0	0	0	0	0
Wdr20		14.7002	6.38488	13.8214	3.18856	8.31257	9.60281		526.607	0.119978	0.033573	6.00054	0.0102118	8.64516	0		11.9013	17.4366	13.0413	35.6061	9.39836	11.6571	13.085	0.214361	14.0618		24.9095	14.8011	8.53395	9.7116	12.393	15.029
Nsrp1		34.0006	20.8603	20.8524	59.7993	14.9876	19.7548		31.9209	0	0	2.1982	15.1438	9.68463	0.0630215		15.1981	29.8509	21.3634	18.9769	16.1062	29.1788	18.2394	26.697	49.5637		30.4625	25.0422	44.6527	25.1862	14.6741	32.9514
Card19		90.243	70.545	114.338	120.452	73.7247	78.6885		1.9652	859.493	2.36448	24.1458	28.7788	43.4254	54.3641		66.9915	84.0939	108.93	79.0045	106.4	83.3881	119.982	101.136	96.0851		99.2108	74.1501	106.062	106.844	75.4255	68.2164
Rflna		0	0	0	0	0	0		0	0	0	0	0	0	0		0.0408087	0	0	0	0	0	0.140812	0	0		0	0	0	0	0	0
Zc3h7a		90.7226	106.229	69.9694	15.2121	61.4955	69.2158		229.031	0.586127	23.3573	34.3414	36.0366	34.6707	46.8882		81.5552	73.6063	65.0019	97.0635	69.6437	56.0318	47.625	81.2435	98.6324		74.493	79.1238	56.5583	48.8115	55.0467	44.7597
Ninj1		12.4186	32.8075	40.9043	218.615	28.0382	37.3692		0.86041	0.393239	85.7035	34.7345	29.4784	85.5183	88.9303		26.967	22.7333	28.4652	34.9795	20.5616	75.9993	150.894	49.5926	30.6635		44.6315	32.1981	40.3406	42.7837	47.9773	34.8492
1110032A03Rik		15.6695	21.1188	10.5188	12.1621	6.23355	2.24362		1.0147	0.353384	0	0.226496	0.401974	0	1.91578		4.77681	12.2907	8.23734	6.1838	5.81757	4.71159	4.09893	9.73658	9.21027		2.50227	13.0066	5.88029	6.69556	7.56841	10.4636
Snn		0	0	0.794606	0	1.08572	0.121399		0	0	0	0	0.875981	0	0		0.0274296	0.0124921	0.478148	0.346804	0.284872	0	0	0	0.196634		0	0	0	3.59343	0	0.348985
Ccdc129		0	0	0	0	0	0		0	0	0	0	0	0.00974268	0		0	0	0	0	0	0	0	0.0601624	0		0	0	1.05536	0	0.637975	0
Muc5ac		0.0157185	0	0	0	0	0		0	0	0	0	0	0	0		0	0.0251275	0	0.0180341	0	0	0	0	0		0	0	0	0	0	0
6430571L13Rik		2.35676	2.16224	3.27223	6.80783	1.25381	3.64947		0	0	0	10.1807	0.012544	0	0		1.86878	1.54824	1.14727	5.2104	2.10578	2.43924	0	2.53033	4.91755		6.02084	3.43391	6.64106	2.10733	8.66562	7.74248
Ccdc92		16.1924	13.372	17.9275	10.5842	32.1771	14.9467		0	0	0.0633595	0.180973	37.492	13.5797	35.0661		56.7996	27.2951	56.3051	22.5083	55.7313	66.9218	33.1548	32.7949	27.1866		67.9677	65.0598	42.1551	48.9291	47.8387	52.5357
Gm9725		15.1092	20.3892	10.278	2.41792	6.3877	11.0544		189.013	0.298331	36.5964	4.50708	2.15177	19.7865	31.2916		14.1571	13.9425	7.74386	7.22049	10.4987	20.2056	17.5511	12.9845	6.0567		5.77919	8.91658	7.39776	13.7187	8.3285	4.41239
Neurod6		0	0	0.0147272	0	0	0		0	0	0	0	0	0	0		0	0	0	0.0951253	0	0	0	0	0		0	0	0	0	0	0
Wnk2		0	0	0	0	0	0		0	0.0345008	0.0226076	0.00797145	0	0	0		0	0	0	0	0	0	0	0	0		0	0	0	0	0	0
Sh3rf3		0	0	0	0	0	0		0	0	0	0	0	0	0		0	0	0	0.31642	0	0	0	0	0		0	0	0	0	0	0
Rmi2		4.02149	1.68005	0.962786	8.35409	3.19917	3.70496		0.0800876	0.0883507	0	4.21483	6.10237	0	0		2.29814	2.83817	1.74348	3.40755	1.45314	0.942099	6.3955	0.428349	5.89211		2.44407	2.7487	4.37914	2.37465	1.96046	5.54475
Rara		15.5478	6.99945	10.9717	20.2785	19.6871	11.7973		0.256855	16.4557	21.8208	15.9994	16.1226	6.88334	3.06902		11.7464	7.40287	13.8927	17.2797	20.9692	22.1166	34.9742	23.0126	11.045		26.7563	32.3756	30.1693	35.9261	29.4188	13.4756
Dhx38		8.62763	16.6661	25.085	0.735934	12.5107	12.8918		0.261602	0	55.9754	26.9566	11.2503	27.5844	0.0126227		11.1486	10.5505	9.22626	13.7248	15.3679	13.0765	20.6362	2.7108	8.76068		11.2132	14.5814	8.92906	3.76795	10.7931	8.40279
Slc9b2		0.112016	0.00382294	0.00373333	0	0.911349	0		0	0	0.00577153	0.00466789	0	0	0		0.03835	2.43804	0.0398124	0	0.991571	0.948529	0.00463054	0.00504066	0.0041682		0	0	0	0	0.692038	0
Igsf9		0	0	0	0.103168	0.479707	4.32367		0	0	0	0	0	0.074911	0.0619064		0.400991	0	0.0348928	0	0	0	0	0	0		4.24852	0.00639614	0	0	1.92712	0
Slc24a2		0	0.0655972	0	0	0	0		0	0	0	0	0	0	0		0	0.026389	0	0.068697	0	0	0	0.00316207	0		0	0	0	0	0	0
Parp11		20.7693	18.713	11.6001	6.77711	21.9381	27.0837		0	0.277743	0.337763	0	10.0945	0	0		16.6442	14.4667	11.5836	15.6146	9.5697	6.16225	5.27486	7.54664	8.93524		5.27323	8.57887	7.1903	18.7782	10.1312	16.4886
Arap2		7.62311	17.4477	13.1162	9.36718	12.0934	12.5423		0.247335	10.1878	0.0062492	20.8497	21.3821	6.13999	41.7615		24.5217	34.852	17.1525	35.8829	18.2479	36.3206	59.9916	42.2264	21.4394		17.5541	17.7025	10.5423	19.5807	10.5658	13.5552
Acd		39.079	31.3846	64.5232	113.343	37.6897	35.2116		5.70335	205.04	0.0507574	24.7059	14.1786	0.0742499	16.6375		31.6421	47.2471	34.9046	57.6997	49.5432	41.0634	39.5464	53.842	41.3351		25.0207	36.8416	34.9431	37.3081	44.8455	48.1055
Cramp1l		7.92385	6.80211	5.77307	1.83263	9.60803	7.74897		0.039344	0.0218354	38.0892	0.723317	4.48787	3.04259	2.06764		9.69742	11.8911	9.52863	10.224	11.7342	9.03731	10.5048	9.69192	10.9174		7.12617	13.3408	7.25333	7.98599	11.441	4.7869
Hpf1		78.8091	79.7264	64.8492	143.058	69.7245	68.0302		0.509499	79.9974	111.697	88.0582	12.2426	19.4844	43.3728		62.7302	72.6104	71.4807	91.4286	91.3221	58.8564	54.555	53.933	88.5461		44.1771	88.3017	59.9597	76.0734	65.2639	63.985
Acer2		3.81254	0	1.02712	0	0	0.800339		0.645945	0.169177	30.5415	0	0	0	0		0.0495445	0.801565	0.00758009	0.840582	0	0	1.51416	0	0		0.0149452	0.50495	0.301198	1.48159	0.506283	0.557568
Dnajc22		0	0	0	0	0	0.0414451		0	0	0	0	0	0	0		0	0	0	0	0	0	0	0	0.0522934		0	0	0	0	0	0
Ccdc138		3.44997	0.12914	1.54926	1.949	2.78112	1.77916		0.176575	0	0.0165864	0.0111307	0	0.0447662	0		0.704326	1.58283	1.40348	2.108	1.44241	1.46296	1.94061	2.89059	4.01626		0.202787	0.242205	0.567844	0.783494	1.35875	1.83439
Dnah10		0.13895	0	0	0	0	0		0	0	0	0	0	0	0		0.00441458	0	0.0152076	0.011252	0	0.058438	0.0118499	0	0		0	0	0	0	0	0.0340469
Wipf2		1.77794	2.71377	1.79879	1.59441	3.21426	1.17792		0.133659	0.0717932	0.00807746	5.35156	0.0321611	0.00556569	0.145691		2.95412	3.0275	2.20735	3.83029	1.5029	2.25784	3.33087	1.08269	5.31751		1.49137	3.25663	2.30876	3.18165	2.94467	3.78211
Fam120a		17.0558	20.4724	13.061	19.0634	17.5719	21.9772		0	0.0679671	0.45417	1.494	5.96997	6.20983	7.91453		12.7854	10.2724	17.0416	14.7853	11.2558	13.2084	12.324	15.0447	21.4803		15.4543	15.2123	13.8162	12.2024	15.1185	16.8155
Prm2		0	0	0	0	0	0		0	0	0	0	0	0	0		0	0	0	0.20072	0	0	0	0	0		0	0	0	0	0	0
Rapgefl1		0.00639795	0	0	0	0	0.492628		0	0	0	0	0	0.015243	0		0.0101759	0	0.0119379	0.477347	0	0	0	0	0		0	0	0	0.0147577	0.582911	0
Mindy4		0.0148515	0	0	0	0	0.298928		0	0	0	0	0	0	0		0	1.00891	0	0.169614	0	0	0	0.081015	0		0	0	0	0	0	0
Atp6v0a2		38.4917	53.8418	39.1931	9.47273	56.5211	39.924		2.02137	106.467	49.3612	0.051073	9.87068	23.3574	12.1792		35.2204	15.1927	36.0285	24.639	25.9754	24.0901	24.9498	15.6313	36.9023		37.3265	29.3917	28.7686	27.8241	26.3775	42.4631
Dennd4c		8.56737	8.76134	4.09405	4.81133	10.9602	14.5475		0.0648959	0.0266277	0	8.34322	1.98514	0.0991875	10.804		7.78889	8.86827	5.86185	16.8921	8.37422	3.35274	7.82183	8.70789	7.75955		6.00111	6.3382	10.6616	5.59681	5.61737	8.2501
Phf2		1.04639	1.21889	0.517643	2.01143	3.96614	4.58263		0	46.4982	0	4.64261	0.288954	2.69906	0		1.54844	3.82744	2.55176	2.24221	1.87383	3.11173	5.40198	0.910577	3.88962		5.96426	3.47917	3.05917	2.36678	3.49907	1.74999
Kcnj9		0.0196347	0	0	0	0	0		0	0	0	0	0	0	0		0.0177135	0	0	0	0	0	0	0	0		0	0	0.288382	0.134474	0.710547	0
Tigar		6.37961	8.11455	8.30482	28.3074	19.1076	11.3924		0	0	0	0	18.9932	0	0		4.56773	4.52021	13.3999	3.51024	13.5279	7.41396	13.6168	9.45829	6.35268		9.69754	7.50543	6.35085	8.31467	10.0769	16.3571
Igsf8		9.02886	4.97797	10.9774	5.51111	8.06039	9.716		0.195737	0	33.5476	11.9854	7.56635	0.263674	0.0262179		14.7862	9.39567	2.40202	25.4254	12.6391	17.1653	17.6071	5.19697	22.6272		10.4038	11.0251	14.1889	10.9317	13.0733	10.9322
Socs1		106.349	106.449	60.3225	135.201	154.694	192.507		181.36	0.252319	215.752	99.4959	77.963	105.675	83.4743		91.9194	84.1914	101.454	76.8865	116.599	76.2541	89.2561	106.534	90.244		140.461	164.729	155.99	142.923	128.011	158.566
Gcc2		28.5618	20.9907	22.3153	70.2918	22.0824	31.7636		0	0.0261106	98.5246	3.33093	0.0118555	0.0396728	0.054163		15.7812	13.2603	12.828	32.376	9.2457	16.836	20.6138	22.7192	11.9304		12.5875	8.94793	18.9221	21.1643	6.67347	15.4036
Ptpdc1		0	0	0	0	0	0		0	0	0	0	0	0	0		0.232775	0.679166	0	0.140617	0.0167733	1.20382	0	0	0		0.585714	0.0153988	0	0.0102088	0	0.0666331
Cct8l1		0	0	0	0	0	0		0	0	0	0	0	0	0		0	0	0	0	0	0	0	0	0		0	0	0	0	0	0
Sult6b1		0	0	1.41464	0	2.69555	0		0	0	0	0	0	0	0		1.05608	0	0.552008	0	0	0	0	0	0		0	0	0	0	0	0
Mrm3		5.87024	11.0458	20.2033	5.67119	11.0948	5.31507		0	0	3.09099	6.42414	17.7976	16.7989	41.0993		4.56035	9.66517	4.27844	2.44599	5.46888	8.42084	6.43018	6.72845	1.77899		2.67518	12.4232	7.48376	7.74588	4.5003	13.7403
Haus6		12.7164	10.1032	9.84247	2.97994	9.8576	9.20294		0	0	0	5.88853	1.24151	0	0		11.9912	6.07098	12.3234	19.686	5.3391	4.59472	6.77676	4.64994	14.3682		4.71941	5.5431	5.83884	5.92886	6.0506	9.23327
Cntnap5c		0	0	0	0	0	0		0	0	0	0	0	0	0		0.0121841	0	0	0	0	0	0	0	0		0	0	0	0	0	0
Dexi		18.331	4.97513	0.222249	2.61814	21.5102	10.6111		0	0	0	0	10.049	0	40.7222		13.188	19.309	26.6823	21.3824	7.56349	6.53632	24.6323	13.2942	25.0362		9.1638	0	5.1541	8.9492	9.69532	9.56818
Kmt2c		16.2825	13.6126	12.0013	14.0765	11.2101	14.2635		227.204	0.909248	0.197996	11.9517	6.70234	5.78588	22.447		13.5423	10.8495	11.3279	18.5105	9.59931	14.5688	13.5364	17.1194	13.2194		15.5188	19.7265	17.9798	16.1149	18.036	17.7116
Dbil5		0	0	2.19956	0	0	0		0	0	0	0	0	0	0		0	0	3.64926	0	0	0	0	0	0		0	0	0	0	0	0
Nod1		39.9089	17.9272	33.1198	10.4311	34.013	44.4198		2.77028	159.876	0.0193681	16.9765	7.4225	23.8251	0.085487		29.4799	12.4526	14.301	16.8683	41.2721	34.7453	7.78094	26.9712	3.53965		22.8179	28.6949	18.7929	16.8308	36.227	24.1438
Smim3		18.7674	22.6875	39.3225	79.4828	19.701	28.0636		0.231188	373.392	0	0.0297283	20.0552	0	35.8614		15.1553	30.9757	30.916	40.9244	24.4406	44.7901	36.8206	43.9276	19.2878		14.2094	23.0164	15.8106	19.361	14.9685	14.4581
Dlec1		0.133591	0	0	0	0.562677	0		0	0.0949021	0	0	0	0	0		0	0	0	0.201801	0	0.0193993	0	0	0		0	0.185541	0	0	0	0.677992
Cldn22		0	0	0	0	0	0		0	0	0	0	0	0	0		0.0793524	0	0	0	0	0	0	0	0		0	0	0	0	0	0
Mturn		23.692	5.7505	19.343	13.1433	9.99281	5.33948		2.05731	242.631	0.0100405	0.0069433	0.282283	0.00710328	0		15.2244	21.9748	23.5494	21.305	19.0966	18.2419	15.4671	13.5933	18.0368		21.3058	16.1839	7.81868	11.7003	12.2466	15.2763
Csf3		0	0	0	0	0	0		0	0	0	0	0	0	0		0	0	0	0.033026	0	0	0	0	0		0	0	0	0	0	0
Rnf144b		0.340597	0	0	0.0118463	0	0		0	0	0	0.0082925	0	0	0		0.25752	0.749075	0	0.123856	0.850796	0.0135735	0.50057	0.0420039	0		0	0.57602	1.23085	0	0	1.8521
Cdkn2aip		15.8862	24.3801	6.0925	17.8555	10.5026	11.7925		141.618	0.529067	63.5466	12.459	7.66283	21.1819	9.38372		16.9184	20.4555	14.5721	8.78684	13.5805	17.934	26.4303	8.5975	15.3157		15.3033	19.7921	15.2738	15.048	13.9308	15.3591
Cntln		8.37202	3.51713	2.9175	8.75831	3.35557	3.21605		0	0	0	0	1.99304	0	0		5.12084	5.48449	3.78011	4.08182	4.44482	1.67935	3.00369	6.0436	3.89298		1.96984	5.26173	4.02755	1.2104	2.18003	2.37598
Npy6r		0	0	0	0	0	0		0	0	0	0	0	0	0		0	0	0.0196592	0	0	0	0	0	0		0	0	0	0	0	0
Galnt11		9.87942	9.02129	3.81388	4.26625	5.10694	18.0395		0.616033	337.03	0.25038	6.14728	7.82969	0	0		9.38454	7.46943	13.5871	4.59301	15.503	10.5828	1.54042	21.5438	3.28697		13.6171	12.6334	15.1028	10.7909	15.6025	13.1618
Fkbp14		0	0.144044	0	0	0	0		0	0	0	0	0	0.0133348	0		0	0	0	0.960913	0	0	0	0	0		0	0	0	0	0	0
Kcna6		0	0	0	0	0	0		0	0	0	0	0	0	0		0	0	0	0	0	0	0	0	0		0	0	0	0	0	0
Tmem237		2.23605	1.83013	3.62002	5.19496	3.63233	2.94908		0	0	0	0	0	0	0		5.24512	8.56438	11.0189	5.47232	5.09912	2.60318	7.522	0	4.94672		7.54341	6.15564	1.38704	6.06712	13.74	4.29721
Kdm1b		4.64734	8.58084	2.58605	1.09001	4.00295	3.44566		0.444927	0.254718	0	2.42394	4.2832	4.46426	0.0142636		5.83731	4.15521	6.09448	3.71999	2.96961	4.46261	2.5829	3.0374	4.60767		2.36958	5.16582	3.99159	3.94498	3.68943	4.14364
Opa1		9.68256	4.25417	6.40263	0.0722055	9.59118	11.4288		0	0	0	9.51756	0.00887026	0.354321	4.69601		9.28281	12.3824	8.96592	9.67504	7.64576	6.72462	6.24047	1.54713	4.45345		5.88491	9.69206	10.4969	5.03782	15.706	8.28615
Cnbd2		7.14601	0.662404	7.75157	2.97855	3.07882	0.567301		0.229989	0.157089	1.20821	0.0974291	0.252112	0.346677	36.7044		1.05753	5.74514	0.643301	1.50986	0.64154	2.2009	1.60781	1.0587	2.69818		1.17394	0.915199	3.28742	2.56743	3.43521	3.07823
Hspb2		0	0.457945	0	0	0	0		0	0	0	0	0	0	0		0	0	0	0	0	0	0	0.279683	3.6703		0	0	0	0	0	0
Hsd3b5		0	0	0	0	0	0		0	0	0	0	0	0	0		0	0	0	0	0	0	0	0	0		0	0	0	0	0	0
Atp13a4		0	0	0	0	0	0		0	0	0	0	0	0	0		0	0.0958945	1.23753	0	0	0	0	0	0		0	0	0	0	0	0
Sbno1		84.5819	89.9661	63.61	40.2876	60.9417	47.2534		0.218215	0.603878	64.1991	17.8821	32.2486	16.758	68.6845		67.7267	64.0444	80.6823	69.8287	78.3272	62.191	65.2448	34.2971	54.9035		60.9561	57.5844	49.8979	49.1942	76.688	72.7768
Trappc11		9.73639	10.2121	19.4622	0.445168	8.34228	7.57334		0	0	0.0146915	4.85957	1.40497	0.00896281	0.750987		10.9315	13.0246	14.1297	14.2696	10.127	6.38187	1.38503	0.945784	14.6968		11.8239	9.31246	9.24452	8.58263	10.1452	9.42875
AW551984		0.145207	0	0	0	0	0		0	0	0	0	0	0	0		0	0	0	0	0	0	0	0.00750918	0		0	0	0	0	0	0
Ano2		0	0	0	0	0	0		0	0	0	0	0	0	0		0.0271371	0	0	0.150831	0	0	0	0	0		0	0	0	0	0	0
Phf20		27.6302	29.012	21.7962	32.0552	27.6944	30.0714		1.51641	0.0311659	72.245	20.0241	7.01775	7.53998	1.09562		21.5397	26.7727	43.0613	22.2253	30.6177	31.5456	29.0716	19.0675	23.4131		22.6198	32.9084	23.9827	19.6758	23.5444	26.0473
Cdon		0.0402037	0.184621	2.61374	0	0.985286	0.0245604		0.0361679	0	0.727993	0	0	0.00446176	0.00583638		1.09956	1.28795	1.55244	2.38672	0.435178	0.48123	3.19534	0.00518304	0.890881		0.909682	2.03428	1.20147	0.201426	0.521201	1.26792
Fam210a		9.17157	1.84908	1.44683	2.12697	3.6081	5.33708		94.4575	45.5007	0.00974315	0.142515	1.89815	0.783558	0		2.46823	5.4569	6.53023	2.32801	2.82612	8.37803	4.73467	3.85245	4.50406		4.11307	5.3599	2.2234	6.78249	3.98137	4.75094
Tbc1d32		0.686162	0.371341	0.988303	0.502711	0.769214	0		0	0	0	0.0196802	0	0	0		0.102762	0.494074	0.91451	0.157573	0.130469	0.828308	0.395315	0.630495	0.477435		0.0689304	0.0114086	0.0468772	0.49008	0.582539	0.199145
Mphosph9		12.6979	16.787	12.7738	7.82267	19.6821	9.13501		0	0	0.0658791	0	0.606534	0	0		9.96958	10.6242	10.1971	6.73747	7.49872	8.67959	7.36496	7.64951	10.2074		5.47707	11.7653	14.8161	6.1308	9.69262	5.60387
Ccdc50		24.554	57.3837	26.3126	53.1108	29.8506	48.6702		0.540198	0	46.6917	0.767388	22.9507	2.80444	48.1926		32.873	39.2468	29.7051	21.3986	32.1197	18.7028	22.0091	51.6756	27.4376		17.2169	24.7754	15.0289	16.282	20.0455	31.4726
Camk4		4.89254	8.07169	4.85185	5.11213	5.17512	3.83009		0.229181	0.0888337	0.0164479	3.54307	2.80641	3.41437	24.0456		7.00234	7.81913	7.72432	9.02844	5.40721	5.42831	12.124	6.21	7.13005		5.03734	2.70672	6.85883	5.69851	3.40848	5.28447
Rbm24		1.61797	0	1.86494	1.40836	0.289055	1.54618		0	0	0	0	0	0	0		0.228602	0.314215	0	0.0145205	0.899315	0	1.45453	3.7889	0.0136693		0	0	0.191973	0	0.397562	0.067211
Crygn		30.1095	1.1826	6.94315	9.37892	0	0		0	0	0	0	0	0	0		0	4.32319	0	9.38497	0	1.89619	0	7.74576	4.21345		0	5.05156	4.49079	4.35511	0.149214	1.75258
Tmem181a		13.9508	14.6791	13.6938	9.49114	6.96748	8.88822		25.8359	0	14.5054	0.430808	3.11807	4.81362	6.44177		8.19276	11.3014	11.6391	7.87329	7.46646	4.88664	3.37044	8.64997	6.63907		5.56058	4.46167	4.54395	4.79562	7.38288	8.80323
Stox2		0	0	1.29613	0.0232515	0	0		2.16401	1.90928	0	0.0922571	0.129051	0	0.121152		0.124782	0.135731	0.026131	0.237072	0	0	0	0.00871076	0.325246		0	0.655401	1.18544	0.00802202	0.536207	0
Snrk		28.3851	21.4897	55.124	8.47632	25.9532	24.3667		0	0	0.0116266	11.404	12.7456	33.5302	0.174187		25.4278	29.995	17.3579	41.6365	15.3313	26.3492	31.4132	28.1198	29.609		31.6278	24.559	23.8337	18.5788	25.3729	41.9936
Notch3		0.478866	0	0	0.227193	0	0		0	0	0	0	0.00432538	0	0.00614398		0	0.00492888	0	0.0158839	0	0	0	0	0		0	0	0	0	0.160467	0
Cd84		33.0079	33.5246	15.1594	49.5681	30.2523	32.0077		426.518	569.818	0.0496818	3.49398	38.0735	29.3118	32.8492		60.1257	63.625	63.693	87.3195	57.6383	32.0903	56.375	69.528	69.2645		55.9959	43.8969	75.4402	64.5399	48.5049	43.0117
Cldn16		0.418353	0.343987	0	0	0	0		0	0	0	0	0	0	0		0	0	0	0	0	0	0	0	0		0	0	0	0	0	0
Ormdl3		36.9877	21.242	30.7332	23.4973	29.0142	35.3425		0.655521	0	80.1429	22.7365	31.1697	25.621	0.0488371		45.3215	41.3229	28.0273	66.1771	61.6215	60.6605	47.8536	30.7115	38.2072		41.2473	54.9415	53.0853	56.842	39.0563	59.2812
Prdm1		3.86204	8.70591	14.9821	0.958032	6.7777	3.35616		0	0.266158	0	0.17911	8.06244	5.32533	21.6273		28.6981	14.792	15.1357	13.8768	21.357	30.9901	44.3903	32.9847	19.2215		16.8736	27.0202	19.6544	12.137	23.7451	11.8286
5033430I15Rik		7.10044	13.1341	22.2317	19.5485	14.555	16.6131		0	0	0	38.9334	13.6824	55.3257	0		24.6435	25.9974	25.0228	51.3488	23.1816	49.2551	55.3739	59.9643	23.9036		26.2363	18.9745	22.2363	11.7483	24.876	8.6043
Gstp2		0	0.235483	0.0669618	0.597815	0.485844	0		0	0	0.0988904	7.32182	0	0	0		0.147838	0.066206	0.162895	0.525089	0	0.060986	0	0.150775	0		0	0.0772855	0.06	0.0665247	0	0.0855149
Spon1		0.328619	0.765783	0	1.13584	0.753428	0		0	0	0	0.00668575	0.0392214	0.00685577	0		0.135086	0.0631283	0.0759722	0.321679	0	0	0.585881	0.00766826	0.0062884		0.145446	0.258185	0	0.00713152	0.0108096	0.180519
Atg5		18.1689	23.0393	31.1722	35.1225	22.8933	29.9351		541.176	1.12428	0.0962651	4.4943	36.7161	7.93248	0.0220952		28.6231	30.8232	26.3214	25.6577	22.133	20.9769	25.8549	15.15	19.9561		22.5658	20.3525	19.1384	33.1984	22.6369	25.7139
1700022A21Rik		0	0	0	0	0	0		0	0	0	0	0	0	0		0	0	0	0	0	0	0	0	0		0	0	0	0	0	0
Plekhg6		0	0	2.94305	0	0	0		0.119648	0	0	0	0	0	0		0	0	0	0	0	0	0.214365	0	0		0	0	0.44591	0.0857566	0	0
P3h2		0	0	0	0	0	0		0	0	0	0	0	4.71833	0		0	0	0	0	0	0.00836916	0	0	0		0	0.00627964	0	0	0	0
Pde4dip		11.4035	1.18794	8.59045	1.26962	3.81803	1.17683		110.259	0.203988	0.0123305	0	6.35807	30.1033	0.00788928		10.1653	6.48304	7.78826	2.384	8.04519	6.03105	7.01927	8.52717	4.10326		5.70717	2.04331	8.34552	9.74267	8.41065	5.46282
Ttc39b		41.3752	27.3761	34.7068	17.9968	65.9006	60.2544		0	0.587901	16.1322	39.3139	28.059	24.1935	40.5467		48.0791	67.714	43.4964	54.564	47.814	44.147	60.3946	70.8914	85.0819		69.464	47.7166	42.1057	28.0954	55.5059	67.024
Enpp6		0	0	0	0	0	0		0	0	0	0	0	0	0		0.00970147	0.0345689	0.0201555	0	0.411407	0	0	0	0		0	0	0	0	0	0.00702299
Fam126b		3.28924	10.8851	0.332083	1.78368	1.4325	1.09711		56.2834	0	0.00452639	0.00328974	0	0.00256583	0		2.413	4.15168	1.13388	1.07411	4.57021	3.15356	2.22948	6.46035	2.41232		5.14964	1.47147	7.5641	9.95658	4.41334	2.57097
Mylip		12.5679	17.2019	16.0745	14.8993	18.6108	35.5575		139.483	0.130941	0.032079	2.584	3.49576	0.0310893	3.75203		14.2958	11.9234	10.7424	21.1225	13.8053	11.1394	11.2235	15.5371	7.81287		15.4646	26.7752	19.4579	14.4793	19.7033	15.895
Slc43a2		14.4043	6.61868	15.4734	13.0441	3.8068	3.80931		0.250657	0.870475	0.486799	0.0269677	24.8049	2.70526	0.161436		26.4492	19.9333	25.2374	20.6114	21.1115	14.0927	29.9034	33.3275	17.4367		32.8472	18.2236	24.6138	20.7518	16.1531	14.1648
Slamf7		99.4371	128.236	105.8	233.72	127.381	164.932		0	0	0.130444	17.0711	14.1137	6.29758	0		86.021	31.1416	72.6843	48.6443	67.3703	58.9693	10.0336	93.6001	56.7957		136.076	161.721	81.338	75.3054	116.605	122.194
Spag4		0	0	0	0	0.0100554	0		0	0	41.512	0	0	0	0		0.0132755	0	0	0	0	1.01359	3.49632	0	0		0	0	0	0	0	0
Chpf2		13.9848	23.4248	24.8038	8.26635	9.92707	17.9276		0.217856	0	57.2867	15.548	0.122417	9.40926	0		15.9475	7.12642	11.9725	15.8032	18.1605	23.3011	11.4704	5.80272	21.8079		17.0168	14.0818	12.9591	9.2916	12.9759	12.1978
Btbd10		14.0896	17.0855	5.0457	3.95141	17.8807	22.7619		0	0.0409318	0.0329377	0.0411759	10.4098	0.0948079	0		14.4891	20.7051	14.2931	6.57912	11.0243	10.3625	9.64598	19.1845	13.9477		14.3225	15.1033	8.04375	13.6988	13.7515	10.6593
Scarf1		0	0	0	0	0	0		0	0	0	0	0	1.87903	0		0.0119138	0.323222	0	0	0	0	0	1.00505	0		0.258841	0	0	0.018231	0.707491	0
Cer1		0	0	0	0	0	0.0320711		0	0	0	0	0	0	0		0	0	0.0382781	0.0714566	0	0	0	0.0819265	0		0	0	0	0	0	0
Hand2		0	0	0	0	0	0		0	0	0	0	0	0	0		0	0	0	0.0626898	0	0	0	0	0		0	0.808407	0	0	0	0
Rilp		0	0.039378	0	0	0	0		0	0	0	0	0	0	0		1.01871	0	3.53848	0.0862898	0	0	0.226375	0	0		0	0	0	2.0758	0	1.49522
4931409K22Rik		0	0	0	0	0	0		0	0	0	0	0	0	0		0	0	0	0	0	0	0	0	0		0	0	0	0	0	0
Kcna7		1.28433	0	0.0335753	5.9948	0	2.60069		0	0	0	0	0	0	0		0	0	0	0	0	0	0	0.432958	0		0	0	0	0.702796	0	0.168583
Hoxa13		0	0	0.426805	0	0.346439	0		0	0	0	0	0	0.0423164	0		0.742741	0	0	0.0216234	0	0	0	0	0		0	0.0139607	0	0.0909089	0	0
Asb10		0	0.0153422	0	0	0	0		0	0	0	0	0	0	0		0	0	0	0	0	0	0	0	0		0	0	0	0	0	0
Prkab2		0.347725	2.68549	0.653507	0.633086	0.642279	1.27769		0	0.0415236	0	0.0855549	1.59	0	0		0.77093	0.63039	1.09437	0.731487	1.43781	1.20568	1.20462	9.97401	0.0753186		1.22403	0.832501	2.36411	0.310847	0.657168	0.386304
Fbxo8		21.3808	9.56547	21.8481	22.494	16.7409	14.8275		0	0	0	0	0	6.55244	0.0113542		13.281	9.97079	10.0967	13.5153	16.795	22.6072	21.7335	22.3175	23.9417		14.8798	15.0328	16.9361	19.7597	19.4618	16.8413
Pgap3		3.64057	5.98088	0.192195	2.63651	4.6097	5.79179		0	0	0	0	0.0290814	0	0.0215502		3.70495	2.74016	0.874571	0.048867	3.33206	6.45466	2.71542	6.14494	2.82087		8.30011	2.37594	4.45334	2.13867	3.90499	3.96481
Itln1		9.12338	11.017	13.4035	12.0662	10.1784	8.39462		0	0	0	0	0	0	0		0.610192	4.54815	1.27797	2.12183	2.9734	3.83853	0	0	1.37917		5.30798	3.82013	1.31446	0.668142	0.447162	2.83967
Hoxa11		0.0187657	0	0	0	0	0		0	0.104628	0.0348601	0	0	0	0.0293205		0	0.872974	0	0	0	0	0	0.025775	0		0	0	0	0	0	0
Mfsd14b		26.0197	26.6322	16.6072	5.87758	21.8096	11.8226		0	0	0	0	2.03121	0	23.4212		23.1734	21.3818	18.4972	10.141	22.9374	13.9139	16.0817	22.1936	39.6325		27.2634	27.9444	23.1326	14.6267	23.9523	22.2698
Tapbpl		62.8312	83.6265	41.062	105.38	94.6649	73.9255		0.400971	0.149382	0	54.3966	40.9312	13.6509	1.75201		51.7245	41.2322	55.8798	59.7672	78.5169	58.6806	27.6812	39.8809	42.7356		72.7982	83.6064	52.4913	49.8604	65.4144	76.999
Bend3		1.98999	0.162191	0	0	1.8551	0		0	0	0	4.51922	0.479938	0.00778728	0		0.0609996	0.478581	0	0	0	1.73959	2.04899	1.93606	0.00683718		0	0	0.241128	0.577709	0.799355	0.00963191
Cep44		46.6451	35.199	20.048	28.646	15.1457	21.7212		0	0	0	9.88468	0.469697	0	0		26.1356	37.9297	23.3206	38.5975	12.809	22.7077	22.931	30.4608	23.7033		23.2342	19.427	11.7404	17.1899	23.7222	21.3565
Pnmt		0	0	0	0	0	0		1.33171	0	0	0	0	0	0		0	0	0	0.530856	0	0	0	0	0		0	0	0	0	0	0
Tlcd2		16.991	6.2118	5.89092	21.206	8.36954	5.48273		0.383881	0	0.0918286	0.0683282	7.62388	0.0548362	92.2663		25.6772	17.6747	23.6824	20.5266	27.3857	20.1425	16.7556	27.233	23.2748		17.5731	24.8596	21.0179	41.2571	42.423	31.7015
Gm9765		0	0.804115	0.800985	1.04209	0.405134	0.623779		0	0	0	0	0	0	0		0	0	0	0	0	0	0	0	0		0	0	0.306252	0	0	0
Serpinf2		0.439811	0	0	0	0	0		72.3628	0	0	0	0	0	0		0	0	0.047511	0	0	0	0	0	0		0	0	0	0	0	0
Primpol		5.77792	7.36121	5.61805	2.72802	14.1148	10.4379		0	0	0	2.07996	3.69479	3.50771	9.96023		18.2426	9.7576	12.6497	7.43148	7.97179	7.97669	2.4155	8.92622	7.67587		20.1369	6.68473	9.35833	12.3828	5.78293	5.75505
Hoxa9		0	0.766503	1.88836	0	0.0109739	1.77559		0	0.552527	0.162683	0	0	0.0124251	0		0.0689709	0.18178	0.264613	5.46927	0	0	0	0	0		0	0	0	1.94575	0	0
Fam198a		0	0	0	0	0	0		0	0	0	0	0	0	0		0	0	0	0.0183021	0	0	0	0	0		1.41941	0.973806	0	0.0132191	0	0.596865
F11r		4.27953	1.88931	9.92887	0	0.0123628	1.20606		0.213446	0.180602	0.144826	0	0.021219	0.0147877	0.101201		1.94412	0.0145441	0.429517	6.87612	0.0246387	0.0123733	3.44472	0.0163015	2.75728		2.54182	1.25195	1.79547	1.86825	4.78464	0.0187242
Hoxa7		0	0	0	0	0	0		1.321	0	0	0	0	0	0		0	0	0	0	0	1.24345	0	0	0.247429		0	0	0.063512	0	0	0
Hrc		0	0	0	0	0	0		0	0	0	0	0	0	0		0	0	0	0	0	0	0	0	0		0	0	0	0	0	0
Pdss2		2.66322	6.25875	5.31607	0.0700635	6.31931	4.453		32.0406	0	0.011315	11.183	0.00563271	1.4761	0		3.81684	9.25663	4.98182	0.145407	2.44867	3.29293	5.26938	3.01302	8.40041		2.79017	7.1046	2.97599	5.47176	4.0285	8.61413
Cep250		41.5155	23.2057	61.9714	16.2002	34.5321	62.6648		2.62921	504.627	87.3674	7.76111	10.2434	17.5615	29.6463		48.0834	31.141	46.0205	59.8018	31.3327	51.8809	26.1627	25.1028	56.9757		25.6022	29.7285	26.4402	20.4265	30.4887	28.3193
Aox4		0.0793798	0	0	0	0	0		0	0	0	0	0	0	0		0	0	0	0	0	0	0	0	0		0	0	0	0	0	0
Mical2		0.716317	0.524616	1.34257	1.30373	0.590814	0.0114564		0	0.136233	0.0529941	0	0.888444	0	0		1.35862	0.790815	1.21175	2.55594	1.39761	0.790952	1.56026	5.43233	2.32455		0.773987	1.05702	3.86121	3.48934	3.97	2.80483
Fam50b		0	0	0	0	0	0		0	0	0	0	0	0	0		0	0	0	0	0	0	0	0	0		0	0	0	0	0	0
Sobp		0	0	0	0	0	0		0	0	0	0	0	0	0		0	0.247411	0	0	0.383836	0	0	0.0122694	0		0	0	0	0	0	0
Usp38		15.9675	18.6773	17.4319	6.23976	12.2295	18.1836		147.572	32.5821	73.8557	10.9258	5.19653	9.68588	46.1045		16.1781	17.956	11.5332	6.10909	9.36306	24.1329	22.5591	7.42153	11.1781		10.0006	10.4518	16.5342	18.0987	10.0063	12.4554
Ncapd2		26.2445	30.5211	20.2778	5.83659	7.74755	19.716		0	0	0.457349	4.87944	13.8482	0	0		24.2211	32.1626	25.3124	27.6558	18.8431	16.6344	9.6492	12.3752	27.0209		16.0323	7.14723	7.37186	31.6684	14.1494	16.2268
Hoxa5		0	0	0	0	0	0		0	0	0	0	0	0	0		0	0	0	0	0	0	0	0	0		0	0.641224	0	0	0	0
Neurod2		0	0	0	0	0	0		0	0	0	0	0	0	0		0	0.0204534	0	0	0.0422699	0	0	0	0		0	0	0	0	0	0
Bcl9		0.565716	0.0249586	0.00964209	0	1.69216	0		0.0786716	0.064041	0.0210063	0	0.0142948	0.0113686	0		0.705156	1.62817	0.0470237	4.16351	0.628039	0.392246	4.09775	0.40208	0.245884		0.308976	0.301219	1.87325	0.0785839	0.3198	0
Glra3		0.0221917	0	0	0	0	0		0	0	0	0	0	0	0		0	0	0.00891177	0.175262	0	0	0	0	0		0	0	0	0	0	0
Gdf5		0	0	0	0	0	0		0	0	0	0	0	0	0		0	0	0	0.0375184	0	0	0	0	0		0	0	0	0	0	0
Trpm4		3.31139	0.0231046	4.31189	8.53505	2.84961	6.46205		0	0	0	0.131938	11.5409	0.017893	0		3.97644	6.31483	4.89525	13.29	5.96019	7.33441	5.46008	9.71685	4.00438		10.5391	6.43198	8.30122	2.38199	3.25595	4.37325
Sema7a		0	0	0	0	0	0		0	0.0574582	0	0	0	0	0		1.72161	0.62512	0	0	0.231649	1.67107	0	0.412189	0		0	2.84489	0.957866	0	0	0.856271
Slc22a23		0	0.0369099	0	0	0.640305	0		0	0.779282	0	0.00709532	0	0	0		0.0152694	0	0	0.0952191	0	0	0	0	0.120961		0.218178	0.00427196	0	0.00736766	0.173646	0
Ovca2		4.3502	12.1853	17.741	20.8041	7.78271	13.2307		0	0.00224795	0	31.5409	7.74884	0	0.0167672		12.8134	7.66834	10.6436	19.1106	14.0738	16.8108	13.1703	19.7341	21.9523		12.9143	14.9105	17.4265	9.71397	17.4318	11.4385
Iffo1		22.7039	21.7605	10.8331	1.80533	11.4859	17.2218		0.128377	0	0.0635684	6.73797	2.89674	0.0733418	44.2709		16.1801	16.8665	5.92257	10.7962	11.32	16.7688	10.5734	20.0783	25.7129		12.1287	17.5749	9.84886	10.592	12.9837	11.6326
Fau		3506.03	3070.95	3095.82	7333.64	4038.9	3579.91		21326.7	12235	4882.92	2594.69	2658.95	2246.84	3571.16		3919.35	3048.81	3299.11	3421.87	2807.57	3805.17	3286.78	5714.37	4089.71		2684.04	2357.83	2477.93	3065.13	2349.98	2731.62
Asic3		0.11841	0	0	0	0	0		0	0	0	0	0	0	0		0	3.48224	1.22988	0	0	0	1.62986	0	0		0	0	0.074272	0	0.0717449	0
Nop2		23.8448	27.0702	28.9583	16.8197	29.8603	36.5066		0.307327	0.706905	35.7307	22.5462	12.3348	14.2959	7.52023		14.6423	13.4743	14.6187	24.043	27.5345	16.698	12.29	9.53381	24.1751		28.7614	23.2327	21.3442	32.3196	36.313	17.2731
Ostm1		20.2403	28.9073	15.0395	4.64881	14.5398	19.5157		0.623359	0.0426725	71.5889	8.65584	1.94506	5.62698	0.0102474		33.2235	26.8078	15.5099	17.1495	35.2428	21.3102	23.3702	16.3849	16.1654		17.9256	43.9745	24.3935	22.0103	22.4939	21.4161
Bphl		7.4334	6.82237	18.002	31.1848	6.90255	14.5017		0	0	0.271153	32.6612	7.57201	16.4664	0		0.889265	7.80877	13.7379	17.8199	4.8551	15.3211	16.8063	0.0454794	11.5446		8.16362	18.815	8.87531	13.2032	11.7377	10.6172
Smg6		9.40067	10.2755	15.0841	8.29141	6.75709	7.68511		0.0542314	0.0607063	0	2.93347	1.22972	1.69651	3.02267		12.2052	11.3699	4.82283	7.18548	5.57291	8.49594	9.8442	12.4751	8.32795		7.04128	7.52942	7.55877	7.96689	9.77482	8.98962
Snx25		0	1.26876	0.371944	7.45764	2.71426	5.89006		0	0	0	0	0.00930774	5.28281	0		3.84456	2.84524	0.318331	3.45551	2.57107	3.60981	3.14471	1.23929	4.60039		3.35012	1.96062	4.13932	1.73833	4.39629	4.46437
Ccdc155		0.373867	0	0	1.60418	1.40075	0		0	0	0	0	0	0	0		0	0	0	0	0	0.629588	0	0	0		0	0	0.364805	0	0.97632	0
Atg9b		1.17233	0.894563	3.09646	0	1.45536	1.52366		0	0	0.0194354	25.3546	19.0645	0.0649405	0.0305377		2.20872	1.21972	2.34599	2.57772	0.849362	6.86878	4.9212	0.511093	6.08566		0.56662	4.6633	0.343904	4.97166	4.08084	0
Galnt18		0.990124	0	0	0	0	0		0	0	0.025175	12.5411	0	0.0209657	0		0.823097	0	0	0.0943683	0	0	0.509982	0.151912	0		0.0283182	0.0102315	1.53723	0	0	0
Pdzk1		2.48465	0	3.51314	0	0.104247	0		0	0	0	0	0.0166413	0	0		0.0619357	0	1.37001	5.7945	0.018516	0.020214	2.70482	6.75852	0		0	0	0	0.0223053	0.0359613	0
Wdr36		9.60305	2.65412	14.6572	9.75862	11.6462	15.1068		73.3686	0.355895	0.191554	16.2872	11.2994	15.7495	80.0935		18.4054	12.55	10.9105	11.2829	14.3751	20.3412	15.0829	14.8479	13.8443		17.6869	15.5289	9.78741	17.4445	15.808	17.2312
Pth2		0	0	0	0	0	0		0	0	0	0	0	0	0		0	0	0	0	0	0	0	0	0		0	0	0	0	0	0
Snx10		5.41926	9.84552	2.6972	11.5377	6.85307	3.02827		0.499539	0.101505	0.403964	0.0202391	0.317316	0	15.5878		8.64584	8.30444	6.09622	9.75914	10.8718	4.8489	7.56991	4.47531	10.277		11.3057	14.8525	9.7787	14.8058	8.92681	9.92203
Afg1l		2.87789	1.90688	2.97793	4.66602	0.866746	4.61075		0	0	0	1.29318	0	0	0		3.00077	2.94848	2.66221	2.8483	1.33061	2.17834	0.0248106	0.0212856	7.68107		1.30782	6.64728	1.90612	0.0193663	4.7352	5.15444
Cd160		166.682	152.533	247.729	660.619	129.144	288.79		1.07858	364.175	0	6.87427	8.11259	0	0		32.5595	31.5058	68.0489	94.8791	45.2577	38.1586	17.6471	8.21716	80.8281		146.723	38.443	63.5306	46.5275	43.4588	130.272
Spats2l		0	0	2.65933	0.0797479	0.0198416	1.87447		0	0.0456081	0.0770523	0	0.0332153	0.0102572	0		0.090177	0.166529	1.11239	4.19203	0.211471	0	0	2.30731	0		0	1.76575	2.88769	0	0.751049	0.25936
2410017I17Rik		0	0	0	0	0	0		0	0	0	0	0	0	0		0	0	0	0	0	0	0	0	0		0	0	0	0	0	0
Edem2		34.7624	36.8269	36.5075	41.2034	42.3355	37.4551		0.587262	157.299	79.2367	0.0187511	13.4841	9.01293	58.5345		29.9805	33.2919	19.1591	20.5536	28.5842	21.1959	40.0906	38.2192	28.0905		27.2812	28.694	32.0329	26.3262	34.9234	38.9719
Kcnh2		0.0229871	0	1.42516	0	0	0		0	0.206506	0	0	0.10926	1.50707	0		0.0211305	0.0133568	0	5.9745	0.0132101	0.959754	0	1.94174	0		1.1544	0	0	0	0.0825416	0
1700066M21Rik		4.11369	2.98787	5.90836	0.223743	6.37141	0.872374		0	0	0	0	1.29669	0	0		2.70175	6.88431	9.67631	2.47581	3.31395	2.46848	0.43995	4.54757	6.06691		2.44664	1.90366	0.29161	2.5285	2.79752	4.3461
Trpc4ap		100.28	49.6023	65.2677	14.1742	78.6528	61.358		0.122295	109.82	0.0220704	48.0501	50.4661	41.5052	52.6162		86.8072	89.5041	72.6515	77.434	77.7461	65.9082	80.1414	43.247	71.4674		73.6548	85.9534	50.0522	59.3908	46.9819	58.2931
Serpinb9f		0.706421	0	0	0	0.0151605	0		0	0	0	0	0	0	0		0	0	0	0	0	0	0	0	0		0	0	0	0	0	0
C87499		0	0	0	0	0	0		0	0	0	0	0	0	0		0	0	0	0	0	0	0	0	0		0	0	0	0	0	0
Satb2		0.00742783	0.0490131	0	0.0241547	0.00708881	0		0.0668228	0.072756	0	0.00861347	0	0	0		0.00669974	0.140688	0.0342165	0.124257	0.0142804	0.00675095	0	0.0281632	0		0	0	0	0	0.0258756	0
Sesn1		20.8415	32.3511	28.1108	6.41663	35.8648	9.75637		0.121238	0	0	6.64935	4.9198	3.61433	34.045		17.0163	12.1813	12.3366	7.15867	23.0235	21.0242	6.44882	3.70821	21.6023		23.5162	4.5915	4.481	11.3926	14.6653	18.0098
Tsr1		19.2538	11.2932	19.8964	7.59459	9.90697	24.5657		0	0	0.720405	17.4083	8.0994	2.84831	4.33504		11.2397	5.47723	9.48421	12.2475	8.2111	23.2821	18.0888	8.17181	7.9985		15.114	16.0907	14.7424	9.79548	11.7236	13.0531
Mlxip		65.2603	67.7328	61.67	117.626	72.63	64.4488		375.711	0.196587	29.0527	34.2545	58.5119	73.7614	36.6817		42.0365	66.0151	50.1031	63.3042	48.1683	72.7889	53.8975	43.4457	55.1162		51.9634	50.2924	35.9696	40.0231	33.5436	42.3984
Txlng		12.5457	18.8105	6.53997	4.72859	9.26878	9.60292		99.1554	0.116166	0	7.66458	9.71205	7.25175	0		11.2036	5.61512	7.8165	5.79739	9.05289	7.70232	9.34304	10.4588	10.8182		7.34855	9.01101	5.30408	13.3016	10.4504	9.2387
Zfp384		4.1986	4.15937	6.90723	0.709115	6.01137	2.65606		232.466	1.66541	0	0	3.40528	0	0		6.32275	2.09488	2.29655	3.09312	11.8856	8.21334	7.81801	3.49403	3.8471		12.7507	7.6083	7.10101	9.98187	7.96746	3.58294
Tcte2		0.531793	0.113554	0.0747798	0.0636438	0.126387	0.106239		5.19736	0	0.0544991	0.00759645	0.033908	0.0160376	0.055074		0.0673063	0.0794341	0.209573	0.0811916	0.0515996	0.0609008	0.0630681	0.0695153	0.16529		0.0865771	0.0654194	0.130778	0.119336	0.0862359	0.141404
Plcl1		0.029258	0.013266	0.00484168	0	0	0.00685845		0	0	3.20681	0	0	0	0		0.126987	0.00619457	0.1389	0.00542791	0.0045237	0.0121705	0.392778	2.50912	0.42308		0	0	0	0.332202	0	0
Sgsm2		2.31332	3.29354	0.772808	2.16739	0.862056	3.90117		0	0	0	0.0167584	0.00635623	0.0201086	0		1.17933	1.71349	0.229747	0.477372	2.1571	1.74298	1.18884	4.29255	0.166355		0.736583	1.08277	0.499671	1.02221	0.259455	1.07349
Arl5c		29.4113	36.9886	24.7617	16.4264	14.185	20.6387		14.5726	283.122	4.85713	2.91979	1.24453	0.973882	0		12.1723	11.1609	24.9268	18.4491	13.0855	10.6938	16.7646	18.8988	13.3074		28.8171	15.959	38.7897	39.9259	24.0165	21.0238
Ankrd35		0	0.0542074	0.0124502	0.0186826	0	0.164323		0	0	0	0	0	0	0		2.36023	5.42679	3.26388	4.68219	2.12405	0.228295	3.03888	4.40363	2.78066		0	0.00906921	1.85343	1.69729	1.43798	0.686064
Camp		0	0.126224	0.577672	1.05961	0.130433	0.0985159		0	0.303533	0.103173	0	0	25.1134	0		0.905209	0	0	0.727891	43.4014	0.625247	0.468901	0	0		0	0	0	1.97014	0	0
Fbxo25		14.0021	11.7757	9.94956	7.39956	12.5909	7.56429		0	0.0925872	0	0.0409787	6.6238	0	0		15.6356	7.46697	9.92365	14.298	10.5461	13.2704	4.78859	7.3828	8.61523		27.1509	17.0732	11.8474	17.5167	12.2207	18.8701
Lasp1		97.2157	58.2586	71.3996	52.3984	96.2713	78.0801		1.565	313.196	7.19398	7.4978	67.7537	30.997	30.6372		78.8217	54.0938	51.8915	40.3112	87.9458	73.3691	52.7551	51.3856	68.4195		63.612	54.2914	47.8235	54.3821	62.2647	44.4492
Focad		4.46326	5.17426	4.65764	3.22978	5.59902	1.99573		0.036503	0	3.87876	9.69617	3.6447	6.0155	10.3695		5.63121	4.73482	2.71227	4.96481	3.54878	2.19635	4.17591	6.90562	5.86504		4.37978	4.52658	6.03488	10.8263	6.16747	4.33802
Ncoa6		0.516377	7.57188	0.204323	3.22743	2.87196	8.62423		0.189289	0.129477	25.2175	7.61408	12.9573	4.77285	0.0222216		2.67551	4.50397	3.77206	3.17765	4.71148	4.35091	0.736421	2.21678	5.25675		3.69198	3.94756	2.4333	3.48721	5.58798	4.34964
Pcp4l1		0	0	0	0	0	0		0	259.155	0	0	0	0	0		0.151918	0	0	0	0	0	0	0	0		0	0	0	0	0	0
Sbf2		0.0319759	3.163	0	0	0.102723	0.00639494		0.241833	0.0284229	0	0.0124894	0	0.00478505	0.0061509		0.705662	1.86394	0.0117446	0.628045	0.00584441	0.363337	1.82813	0.378166	0.00696054		0.0116771	0.858771	0.0137954	1.73706	0.300565	0.561255
Gmds		16.0849	21.803	32.8674	47.9067	20.7926	25.5488		370.511	0.238685	0	62.2109	19.9868	26.4731	45.8512		27.4263	19.5577	16.3295	31.864	20.3641	18.8211	24.0298	25.4767	9.45293		9.80899	27.4797	8.37117	15.854	22.4908	13.961
Rbm8a		56.9886	72.4015	54.826	141.917	59.4217	54.7273		0.917942	209.306	49.8959	32.8697	49.351	31.177	72.9647		48.0764	72.1773	60.4102	63.2231	48.8018	82.4399	104.29	85.2311	56.5125		70.1481	54.5243	57.0278	56.5445	53.2546	59.6842
Trp53inp2		10.8208	5.52023	35.8312	33.6716	14.6269	15.6761		0.898008	0.446778	0	35.6518	7.86639	0.152132	66.462		12.298	6.63208	13.664	8.36292	5.29864	41.5991	32.5785	37.7311	13.3481		9.79797	22.6777	9.4775	19.2825	12.9328	8.79675
Ttk		2.21911	0.0120934	0.0136951	0	1.09269	1.74014		0	0	0	0	0	0	0		4.09478	7.03631	5.22681	2.99553	1.57946	5.25836	1.37288	5.52983	8.26219		3.48478	3.97826	6.2943	1.3583	1.37958	0.425893
Pigu		27.717	30.5208	27.0607	54.1009	25.7879	27.6446		0	0.106023	0.0435217	15.8931	4.00372	0.014911	34.0654		20.8926	19.2338	15.5636	21.6855	20.6169	24.17	20.3772	29.3453	19.0692		29.8182	30.2193	36.5926	22.5836	25.1927	15.6217
Setd1b		6.06213	3.08171	2.45433	3.2104	4.56072	4.91123		1.47746	0.207954	0.098494	0.32298	2.28894	0.384669	0.641449		4.46574	3.34937	4.72618	1.83582	3.91417	4.69526	2.06939	8.38324	4.42307		5.94435	5.44692	4.23881	3.54122	6.96555	4.68966
Rras		0	0	4.80319	2.56517	1.47713	1.72854		0	0	0	0	0	0	0		4.75662	3.25687	6.3171	0	0	0	4.15479	0	3.89317		0	1.65002	5.79957	8.66526	0	5.47913
Mpp6		5.97288	7.38143	1.21397	4.33808	6.16138	3.01804		0	0	0	9.05455	0.850118	18.5702	0		2.59514	3.48103	0.0643655	3.95356	0	2.93529	2.99684	7.79605	6.19271		1.92905	5.52688	3.2775	4.211	2.16232	5.33292
Gpr162		0	0	0	0	0	0		0	0	0	0	0	0	0		0.793574	0.454909	0.083382	1.63869	2.02112	1.02395	1.56281	1.46324	0.468556		0.998332	0.811056	1.68193	0.0862006	0.0755211	0.165864
Txnip		113.404	87.6634	198.579	135.532	144.407	93.5677		467.335	361.69	146.455	185.957	147.406	149.53	1.60835		209.609	131.599	97.5403	119.605	151.685	259.469	168.926	135.618	131.73		206.664	169.656	147.19	170.224	193.737	149.464
Upf3a		34.364	30.5042	29.2747	38.3804	25.6668	17.7717		58.9052	0.116804	111.283	14.4799	6.83553	13.8641	118.554		26.1688	30.2791	32.5497	21.2787	28.9546	26.4951	27.7174	17.1453	32.0147		31.5728	22.6469	33.1718	23.4303	30.5243	28.5091
Pmepa1		10.5798	8.90503	11.5611	45.247	13.3635	24.3828		0.0736554	0	5.24744	18.1429	3.66716	14.7912	5.06613		6.81783	9.70747	6.61393	18.2381	6.46403	36.0808	26.8394	6.13628	11.1175		14.1055	9.01192	9.24555	10.0274	12.9232	13.2418
Foxf2		0	0	0	0	0	0		0	0	0.0386001	0	0	0	0		0.307524	0.411605	0.106977	0	0	0	1.44694	0	0		0	0	0	0	0	0
Hfe2		0	0	0	0	0	0		0	0	0	0	0	0	0		0	0	0	0	0	0	0	0	0		0	0	0	0	0	0
Scaf1		10.9805	13.6604	8.1964	12.558	14.191	8.04884		0	0	21.6273	9.71173	0.0292609	17.0509	4.7444		7.88327	9.91881	7.20338	6.26095	12.1316	11.9447	19.6655	13.4157	10.2238		19.0041	22.057	18.3529	16.522	14.0088	18.1774
1700018A04Rik		0.0133495	0	0	0	0	0		0	0	0	0	0	0	0		0	0	0	0.202523	0	0	0	0	0		0	0	0	0	0	0.434594
Higd1a		136.14	121.627	90.0861	363.991	154.608	121.768		236.869	0.486619	35.4458	49.1764	38.0381	29.4956	21.0481		146.053	169.844	168.913	109.464	140.027	123.088	183.715	151.449	175.766		117.829	126.58	146.652	139.182	94.2408	112.523
Foxq1		1.59319	3.89837	3.32052	0	0.882315	0		0.105478	0.113759	0.019389	0.0268819	7.62837	0	0.0163076		0.976929	0.301333	0	1.79043	0.427984	1.51274	5.89115	4.34828	0.275568		0.415463	0.302387	0.106456	0.234683	0.470894	0.150143
Cdc16		15.9999	38.7581	16.6357	11.5199	19.6211	22.8227		0	0	0	0.467645	11.9692	0.129068	10.2744		17.7245	20.384	23.0362	5.8384	25.153	13.0272	13.0552	10.4579	24.0205		19.9221	16.8582	19.2023	31.4949	28.1457	19.2038
Fig4		3.93657	7.43333	3.32579	0.556694	0.191477	9.87053		0	0.0485798	0	9.0534	2.2898	5.12353	25.5019		7.33815	7.10338	6.34381	6.99237	8.03259	7.17565	5.76128	4.96117	10.5026		11.3488	5.23311	7.25378	6.64336	8.63057	5.12391
Egr1		19.1527	16.8351	46.7776	84.9806	41.3321	48.2631		1.20628	209.538	53.2479	38.2105	37.4073	80.8772	3.84085		23.937	22.9944	21.7073	22.2639	37.2444	74.2183	94.2676	45.4884	15.7774		45.558	77.5962	71.7109	55.6315	54.7935	49.3156
Fcrla		10.8763	24.2626	15.603	38.9102	9.01789	1.71711		0	0	0	0	0	0	0		0.0936606	2.93407	0.0329718	0.0303441	0.774544	0	0.415668	0	1.25519		0.185062	0	0	4.06287	0	2.64365
Hdhd3		3.10094	0	5.04434	0	0	0.225157		0	0	0	0	0	0	0		2.40165	1.5014	0	2.66144	3.33901	1.24658	5.45761	0	0		1.23026	2.35299	3.8058	3.82237	0	1.10118
Poli		5.06037	4.78163	13.2704	5.53382	13.8779	8.56118		0	0.0818958	0	0	6.28116	11.6891	0		5.15562	9.55086	6.9635	4.3962	10.504	7.16655	10.0355	9.84973	15.019		5.45141	13.5386	5.26675	10.8497	13.2122	7.09461
Usp5		26.0025	61.2368	22.8457	10.0828	30.5082	29.9069		0	0.0641657	0.0211114	10.6629	17.3001	10.8481	0.0166924		26.7006	24.4495	35.5187	34.6531	33.7979	29.3741	23.0842	43.5323	26.159		29.206	36.046	28.4303	29.1892	35.9502	27.5661
Mllt6		8.04456	1.7978	8.97937	5.54662	7.81068	5.82819		0	0	2.04093	8.70334	0.636895	1.46158	0.875907		8.73507	8.78384	10.1674	5.22039	8.07186	6.82836	12.0359	5.71761	8.99326		6.26563	5.82692	3.69734	7.60957	9.81021	13.1622
Cdc40		16.6538	16.0677	4.97721	6.33182	18.0678	8.51528		0.151606	0.115641	52.0232	7.59191	12.3916	3.59114	15.3151		14.4809	11.8198	17.6674	14.3262	12.6543	14.0829	12.0421	27.0122	12.9148		21.8904	16.5527	22.0411	16.8812	12.7469	16.5661
Spsb2		15.9367	2.04651	5.67903	56.7153	13.2666	4.12295		0	0	0.354138	22.3623	0	0	1.65111		13.5931	9.81385	8.73529	8.73314	16.3421	11.8353	0.829302	6.87746	9.81068		13.0087	4.86608	10.5925	14.435	3.39827	7.64428
Srcin1		0	0	0	0	0	0		0	0	0	0	0	0	0		0	0	0	0.0640071	0	0	0	0	0		0	0	0	0	0	0
Dennd2a		1.71308	0	0	0.0500867	0.028369	0.021879		0	0.0732687	0	0	0	0	0		0.0133193	0.0375883	0.0971096	0.0513017	0.0140813	0.0135419	0	0.0959179	0		0.0274703	0.0106927	0	0	0	0.0206144
Tmem255b		0	0	0	0	0	0		0	0	0	0	0	0	0		0	0	0	0.333454	0	0	0	0	0		0	0	0	0	0	0
Abhd17c		4.30168	9.36393	1.36929	4.23081	5.18014	3.47948		0.154157	0	0.0267306	4.223	0.0132749	1.69524	49.4773		5.06065	12.7814	7.36538	9.16111	3.52958	10.3263	37.0766	5.61758	15.1051		2.9858	2.10172	5.82976	3.34439	3.17677	1.78769
Uqcrfs1		151.124	126.539	156.199	216.215	108.004	111.03		170.606	56.266	0.0511413	56.6546	84.6269	64.497	108.976		118.073	150.484	123.068	137.201	123.192	151.876	192.031	150.781	117.896		79.6239	122.143	141.037	119.137	101.886	86.3339
Olfml2b		0	0	0	0	0	0		0	0	0	0	0.128754	0	0		0	0	0	0	0	0	0	0	0		0	0	0	0	0	0
Chmp4b		7.79371	3.43606	10.7589	7.71117	10.5541	14.2851		0	0	0	10.0593	0	0.0810749	0.0425871		4.76934	9.14089	4.15679	6.78512	8.64257	7.34769	7.68012	8.11993	11.1128		2.89989	4.81998	4.4268	6.09715	2.86351	5.08118
Nos1ap		0.273553	0.0240289	0	0	0	0		0.333947	0	0	0	0	0	0		0	0	0.218893	0.0874519	0	0	0	0	0		0	0	0	0	0	0.0117176
Cdk19		2.32551	4.8595	1.41183	2.05806	4.21555	3.04451		0.065547	0.0232231	0.0230018	0.0108387	8.35257	0.0283527	0		6.56538	5.79078	2.39617	7.88095	4.32435	2.42547	3.86326	6.81572	6.6501		1.82449	2.37423	4.11285	5.41807	3.21535	2.64941
Tfdp1		47.9749	71.9819	28.1006	12.3604	42.0807	56.3454		0.221716	0.128777	0	53.9197	18.2841	47.1492	0.048181		44.3696	44.9315	57.624	29.8235	43.6378	40.7808	45.2688	46.4523	51.8561		34.4963	28.2066	28.2767	27.2677	26.6146	23.3104
Socs7		1.61754	4.0672	0.569202	4.53948	1.66942	1.32365		0	0	1.23994	1.22555	7.78526	0	11.3993		1.84815	1.40219	4.36634	5.1302	2.39905	2.18256	3.36197	4.17917	2.61001		2.67089	0.306643	1.2484	2.0798	2.80422	1.79771
Sv2a		0.484555	2.5036	0	0.0122771	0	1.02852		0	0	0	0	0	0	0		0.374332	0.393386	0	2.2798	0	0	1.11307	0.0104146	0.00829887		1.1508	0	0	0.41952	0.355862	0
Polr2l		19.0628	21.5928	24.6455	37.003	17.3351	20.83		0.182634	8.47199	0.86897	3.50599	9.07043	3.97635	4.09244		15.6888	20.0878	17.7263	27.6474	18.6568	21.1189	23.9461	21.1741	19.1618		26.3723	18.3117	29.3128	17.3865	17.9522	22.4486
Cdk19os		3.92916	2.27916	0	1.84016	2.41225	0.390618		0	0	0	0	0.206792	0	0		1.29456	1.26477	1.69308	0.461865	0.239798	0	0.48442	0.568276	1.32549		1.26501	0.414824	0.489714	0.259717	0	0
Otud7b		3.09453	2.39774	2.7063	6.17712	4.75228	2.24822		0	0	0.963631	0	0	0	0		12.6577	5.78211	1.75981	8.01983	6.50624	3.7961	13.18	2.25193	4.118		5.58199	4.60839	3.84637	5.74153	4.2669	9.38263
Slc19a3		0	0	0	0	0	0		0	0	0	0	0	0	0		0	0	0	0	0	0	0	0	0		0	0	0	0	0	0
Tmco3		7.10672	16.2056	8.98855	17.9916	12.2642	9.72241		0	0	0	0.0334287	9.08981	0	20.315		10.998	14.6205	16.3687	11.757	12.2303	15.1149	9.48672	3.80053	17.552		15.2571	13.5864	11.4398	14.9593	14.9611	8.48731
Catsper1		0	0	0	0	0	0		0	0	0	0	0	0	0		0	0	0	0	0	0	0	0	0		0	0	0	0	0	0
Prr3		12.5497	20.4524	17.8853	15.5069	11.8095	13.8795		483.08	0.356873	0.0377226	0.0270296	14.4664	38.472	0.0312107		11.2887	8.74794	6.71399	15.0083	24.023	19.0837	22.4263	0.253007	17.1018		10.9294	25.2883	2.61401	6.70707	8.40214	17.3378
Ptov1		15.1454	0.473326	0.390803	10.4286	4.68497	8.99007		0.607306	0.510624	0.563576	32.8215	9.86794	60.5939	31.177		8.78194	26.1504	17.7389	16.6875	3.91955	5.92484	12.8428	11.8121	24.3179		2.39081	12.8249	5.78278	6.68875	3.364	8.12775
Mesd		40.5493	15.1077	13.4927	25.4629	40.8817	29.9677		0.065444	0.574094	0.0121157	10.2099	2.03605	10.1161	0.128592		41.4349	15.8668	28.7825	19.77	28.359	35.5287	17.0667	34.944	21.1176		42.3181	37.8086	57.3122	28.8584	32.2279	44.4549
Dcun1d2		11.3227	6.74627	3.02936	2.81418	7.43686	13.1923		0	0	0	4.546	8.98686	11.6929	16.0697		6.48878	13.8991	13.896	11.9252	7.6505	5.99219	6.72578	15.0422	10.6443		17.1808	6.40603	1.85792	17.7073	11.7088	16.8923
Parp12		20.2998	28.9784	13.1011	2.11976	36.6649	16.7875		0.0993514	0.0544959	0	4.04422	15.0242	0.0251854	0		24.0779	16.7168	10.8818	12.1527	14.6949	16.1307	12.6325	25.3868	17.2491		10.8068	13.6934	12.3495	11.6218	14.3388	15.8729
Gdf15		0	0	0	6.32891	1.17117	2.4178		0	0	0	0	0	0	0		0	0	0.782345	0	0	0	0	0	0		0	0	0	0	1.62434	0
Rpf2		23.3235	5.9257	35.3921	30.4173	31.3614	21.5768		0	0.439446	72.3341	11.9455	7.26118	8.60806	0.0383974		14.0789	18.1702	23.4968	6.78685	17.8456	14.9657	17.8219	13.3604	22.0719		20.5483	21.0042	24.0282	24.6915	25.6096	34.2783
Grtp1		1.95583	0.439221	1.70053	0.873134	1.3562	0.620712		0	3.76007	0.290887	0.136455	0.018006	0.0937839	0.298285		0.209746	0.458933	0.258745	0.323918	0.685534	0.427748	0.379295	0.18765	0.764796		1.8119	0.730573	1.37473	3.94569	0.941474	1.53095
Tbkbp1		1.25585	2.76885	0.18778	1.49313	3.37922	5.18757		0	0	0	13.5553	6.14672	0.0442917	0		4.06708	0.648602	4.4498	0.030683	3.70595	7.74254	0.0158378	0.0178624	3.21436		1.65133	3.35231	1.06432	4.50052	5.53681	1.97285
Jarid2		12.1225	15.1379	19.9549	2.75367	11.6459	15.7092		1.19008	0.188403	0	53.2704	7.84489	2.92408	53.4494		14.6762	12.0925	15.7459	12.8133	15.5203	25.459	35.76	18.1561	14.2748		14.2461	17.8613	14.19	14.0206	16.96	13.8737
Tbc1d17		40.4552	41.8291	44.4665	22.5956	30.7274	11.1968		1.40405	0.294303	0.98475	2.1979	1.46584	46.6717	10.4555		42.2373	58.8546	46.6168	21.6237	31.7423	41.7203	40.6586	15.8956	26.1793		29.7981	37.3492	27.4654	42.178	36.7752	51.6457
C1s1		0	0	0	0	0	0		0.0929361	0.103564	0.0674615	0	0.0513721	0.0366631	0.119065		0	0	0	0	0	0	0	0	0		0	0	0	0	0	0
Mfsd4b1		0	0	0	0	0	0.167904		0	0	0	0	0	0	0		0	0	0	0	0	0	0	0	0		0	0	0	0	0	0
1700003F12Rik		2.59525	0	0	0	0	0		0	0	0	0	0	0.250084	0		0.0743571	0	0	0	2.01487	0	0	0	0		0	0	0	0	0	0
Fchsd1		4.13426	4.67549	4.83474	4.54033	1.19754	11.4616		0.584853	0.107031	0.0716205	0.0126868	8.36443	9.37403	0.0117846		4.84476	5.00512	4.96955	14.1796	5.06966	6.94177	4.62536	5.61347	7.11573		13.6919	4.26022	4.82553	3.71536	8.34958	4.94492
Armc10		12.7365	8.56076	29.5656	34.3537	17.1106	11.5288		16.326	0.263375	98.3079	34.9298	31.5196	0	12.2588		23.7962	21.9484	22.2354	6.45828	20.8946	15.9456	11.8899	17.9114	30.6993		25.2435	31.4157	21.5077	15.2707	25.5722	27.0802
Car14		0	0.281517	0	0	0.342481	0		0	0	0	0	0	0	0		0.0273176	0	0.119451	0	0.254844	0.0356549	0.110327	0	0		0	0.0776622	0	0	0	0.347825
C1rl		0	0	0	0	0	0		0	0	0.0204461	0	0	0	0		0.0206931	0.950402	0.0669796	0.514199	0.463426	0.0128111	0	0	0		0	0	0	0	0	0
Mfsd4b5		0	0.0211802	0	0	0	0		0	0	0	0	0	0	0		0.0795239	0.0148074	0	0	0	0	0.0131985	4.76256	0.0245668		0	0	0.0124131	0	0.0190003	0
Rgs4		2.27049	0.0692669	10.8601	1.00648	0.022967	2.73347		0.602111	217.889	0.0792019	0.00970415	0.0154358	0	0		0.128562	0	5.924	1.85271	0	0	2.40251	0	0		0	0.00621726	8.53317	0	1.72656	0.0262205
Cbfa2t2		9.81039	17.9685	4.58625	8.59598	9.02892	9.26426		0.403254	0.0868872	0.0466581	3.49954	1.83886	0	0.00805966		7.66402	6.84704	11.5423	13.2816	5.48241	4.76425	7.77637	7.80424	8.06599		8.33677	5.93504	8.1417	6.21646	12.1538	6.54317
Osbpl7		11.3001	10.5781	13.6439	4.67085	9.59872	8.73392		0.475316	0	0.105183	7.53651	9.70388	0	0		10.2621	11.4047	6.88804	6.34832	7.88216	10.2364	9.73796	9.97125	10.3313		8.69611	11.3808	6.25319	6.29505	7.45186	9.13698
Zfp280d		12.5484	8.01446	11.9306	7.29099	1.65292	1.9134		96.3377	0.0552956	18.7425	4.96932	12.909	3.70709	0		6.34463	7.55907	9.65099	11.3859	6.11313	9.43468	8.73658	6.92542	15.4864		11.9782	11.2024	8.41027	7.14506	7.38148	9.85532
Mc3r		0	0	0	0	0	0		0	0	0	0	0	0	0		0.0810137	0	0	0	0	0	0	0	0		0	0	0	0	0	0
Ubn2		3.40353	12.8901	8.8466	6.10642	8.69575	7.68483		0.125982	0	5.30998	7.81958	5.99046	1.46179	4.70928		3.05019	10.5707	5.8496	12.8319	2.8335	5.10283	3.36839	3.31532	5.43254		5.99493	3.4818	2.21701	5.02088	3.607	6.66925
Atf5		1.65146	2.0479	0.955846	0.331278	1.2165	2.15493		0	16.1147	0.229502	0.139395	0.0251877	0	0		1.50606	1.66767	4.5673	0.395789	2.66867	4.85893	1.29167	3.06479	1.53811		4.66387	0.765168	2.47388	1.17571	1.9253	1.43715
Tmc3		0	0	0	0	0	0		0	0	0	0	0	0	0		0	0	0	0.280256	0	0	0	0	0		0	0	0	0	0	0
Srd5a2		0	0	0	0	0	0		0	0	0	0	0	0	0		0	0	0	0	0	0	0	0	0		0	0	0	0	0	0
Pcid2		12.0962	8.19137	13.6334	10.2098	14.9284	10.3158		1.73884	325.285	0.0527291	10.4738	6.90953	16.9304	3.97072		24.0189	15.2481	14.8059	9.51756	16.4167	10.676	7.06077	20.5234	5.21302		18.8856	12.2006	24.6168	20.6554	16.1614	17.8956
BC028528		0.221356	0.761472	4.25355	12.7141	1.35071	0.338606		0	0.229383	0	0	1.00066	0	0.0663336		0	0.0561632	4.1967	0.152905	0	0	0.204507	0	0		0.327522	0	1.25078	0	0.541189	0.119507
Inip		26.5202	21.8707	18.1186	19.1183	25.9129	19.5923		1.64393	0.787387	6.15568	2.22267	16.8509	8.39208	1.942		33.936	31.9998	29.9611	27.5204	34.8235	26.2126	24.7308	10.2435	37.3048		23.4387	33.7427	28.6749	23.0055	23.8227	29.5359
Cul7		0.027072	0.0159733	0.477443	0.720093	0	0		0	0	0	0	0	0	0		0.797419	0.845536	0	0.0503928	1.1977	1.37939	0	0.297725	0		0	0.611194	1.43062	0.408572	1.79015	0.171301
Ranbp9		7.58045	5.92313	7.86931	6.88355	3.0888	6.75426		0.124794	0.0623319	0	0.0599241	0.638476	8.09662	30.2475		8.7091	11.3818	5.23429	12.064	7.9724	11.8106	4.23849	16.2124	5.07474		4.8542	6.90861	6.66938	8.48136	7.89249	7.19855
Ciart		4.65137	11.8268	9.63308	11.1063	5.46566	6.66862		0.538704	0.399712	107.793	9.63459	12.8765	53.2559	36.4683		8.94854	4.79132	6.47844	3.63423	4.11112	25.5673	17.5873	12.4123	0		3.65706	11.8548	12.8401	7.31104	10.5699	6.60484
Fndc4		0	0	0	0	0	0.570082		0	0	0	0	0	0	0		0.0567283	0	0	0	0	0	0	0	0		0	0	0	0	0.0586803	0
Reep2		1.4063	0.019487	0	0.0277622	0	0		0	0	0	0	0	0	0.0272933		3.07146	4.11124	0	5.87658	2.13956	8.08381	2.10695	0.0722124	2.84034		0	2.46201	2.78428	3.70667	1.71473	1.76097
Sp6		0	0	0	0	0	0		0	0	0	0	0	0	0		0	0.0380581	0	0	0	0	0	0	0		0	0	0	0	0	0
Efl1		21.977	18.5223	7.57748	7.47508	11.2289	8.84511		0.137455	0	0.04503	5.22247	9.77071	10.2585	34.2202		10.0227	6.05432	10.1627	9.92138	14.9817	11.0102	9.71863	28.1014	10.1533		6.75461	18.9109	12.0411	5.29966	12.7938	7.70079
Ift172		4.73561	0	0.204044	0	0.849081	2.17196		0.732978	0.0318228	0	0	0	0	0		2.14069	2.45677	0	0.0134897	0.198779	2.51427	0.395629	0	0.0491045		6.13816	1.38422	0	0.343597	5.43829	5.08068
Cyp24a1		0	0	0	0	0	0		0	0	0	0	0	0	0		0.0542543	0	0	0.022742	0	0	0	0	0		0	0	0	0	0	0
Rad9b		0.283263	2.75141	1.71608	5.51124	4.82792	1.80687		0	0	0	0	0.775977	1.49415	0		1.65218	4.32282	2.17561	3.404	1.92533	2.22308	2.09531	8.11673	7.5724		1.81093	2.3377	1.3903	4.05465	2.50428	5.05894
Saxo2		0	0	0	18.7727	0.241598	0		0	0	0	0	0	0	0		0	0.0531458	0.160166	4.07635	0	0	0	0	0		0	0	2.43008	0	0	0.0715324
Bpifb5		0	0	0	0	0	0		0	0	0	0	0	0	0		0	0	0	0.459391	0	0	0	0	0		0	0	0	0	0	0
Susd4		3.95152	0	0	0	0	0		0.12058	0.0628547	0	0	0.0217391	0	0		0	0	0	0	0	0	0	0	0		0	0	0	0	0	0
Susd1		3.66391	8.47265	0	0.151115	0.355749	0.034159		0	0	0.0163428	0	0	0	0		0.106122	0.280425	3.427	8.14216	1.5513	2.0915	1.15201	0	0.0670952		4.41339	1.77549	2.06762	0	1.18408	0.598924
Sct		12.0905	0	5.6844	42.246	5.64395	3.51435		0	0	0	0	0	0	0		0	0	0	0	0	0	0	0	0		0	0	0	0	0	0
Pptc7		3.46126	2.36158	1.3342	10.7769	5.16559	1.94766		0	0	0	5.05671	0.0859024	11.0831	0.0240358		4.30003	8.19997	2.67334	0.0703818	5.19989	2.99022	5.66451	5.39213	3.09515		4.59649	5.6803	9.77705	8.04735	5.27544	9.97982
Pln		0.487026	0	0	0	0	0		0	0	0	0	0	0	0		0	0.106272	0	0	0	0	0	0	0		0	0.0405191	0	0	0.18086	0
Akap12		1.7021	3.51209	3.07826	0.354126	0.548762	1.04508		163.822	128.663	0.0112211	0	0.00569697	0.0947076	0		7.23706	9.00632	3.2574	7.26135	6.36094	4.55898	4.08638	1.45861	10.2443		6.33318	9.86621	11.1336	6.78221	7.00943	5.41466
Colec10		0.00581322	0.00514145	0	0	0	0		0	0	0	0	0	0	0		0	0.180611	0	0	0	0	0	0	0		0	0	0.00611068	0	0	0
Tctn1		6.53657	9.04461	16.6809	14.6569	8.67347	8.72945		2.35671	242.405	9.19884	2.89321	1.73439	3.23571	0.0722936		10.4063	8.43459	12.5623	13.1629	11.8025	12.6719	10.6648	4.64398	10.444		12.9959	12.8058	12.3024	13.9709	12.4904	12.0893
Cep85l		4.61249	8.47781	5.86067	3.85085	10.0795	0.622657		0	0	0	6.21939	0.0023307	0	0		3.36142	1.07381	3.68155	1.81696	3.13217	4.79746	3.43438	4.44879	5.00713		4.09483	6.28583	6.42854	4.32991	4.35857	6.77111
AI481877		0.0183051	0	0	0	0	0		0	0	0	0	0	0	0		0	0	0	0	0	0	0	0	0.00652232		0.0109257	0	0	0	0	0
Capn8		0	0	0	0	0	0		0	0.0751491	0	0	0	0	0		0.167029	0	0	0.55743	0	0	0.525851	0	0		0	0	0	0	0	0
Atp6v0a4		0	0	0	0	0	0		0	0	0	0	0	0	0		0	0	0	0	0	0	0	0	0		0	0	0	0	0	0
Slc35f1		0.00589978	0	0.00594997	0.0189156	0	0		0	0	0.0552259	0	0	0	0		0	0.155348	0.175707	0.00653942	0	0.0100107	0	0	0		0	0.00826369	0.00633007	0	0	0
Ripor1		7.27237	5.89655	9.77006	5.84302	9.25682	5.03758		0	0	0.0141346	3.1349	6.21987	0.011551	0.0223696		5.83204	5.35886	5.75527	7.37895	5.86072	5.51533	7.49828	9.35517	10.8222		10.9872	8.47217	8.20862	5.36832	9.22842	4.23374
Samd10		19.5934	19.3926	1.92591	11.8288	13.2239	16.8871		0	0	0	3.83821	2.86412	0.328194	0		12.0434	11.4278	5.14144	5.1162	14.3941	11.4204	7.51017	10.3168	5.57459		14.5192	19.4625	18.2027	14.8998	19.0005	6.37013
Gng10		86.2735	135.015	69.3324	212.669	85.9345	89.8777		133.436	0	0.175399	115.937	149.912	45.3475	167.426		132.83	152.547	129.328	119.991	137.081	113.452	109.846	157.267	145.452		123.162	124.325	134.397	94.2884	113.227	78.3089
Dock10		53.6323	62.615	26.3707	21.5089	53.6498	41.5369		27.464	344.389	128.464	17.7122	35.8601	27.1356	32.252		58.4011	52.207	43.8665	61.9564	29.1545	46.1366	51.1027	81.4059	63.0475		39.7373	54.9713	43.9755	45.0961	56.49	49.6347
Phrf1		26.037	22.0067	37.109	16.9475	23.0351	22.0501		0.416675	0.494411	0.0107314	30.4135	13.3114	29.595	3.43227		26.1246	20.7445	30.239	27.4974	13.8083	27.7636	22.9645	18.3536	22.8896		26.4049	21.0469	15.4322	14.7113	18.0381	25.162
Mcl1		43.3544	25.381	31.9602	70.726	39.1686	30.0243		0.710444	212.559	125.281	116.155	68.4295	149.869	41.4238		34.9921	25.0757	37.6377	39.5088	34.5694	45.4792	51.3666	57.1343	47.4859		38.8373	28.1414	31.3403	33.692	36.0024	34.4474
Nfe2l1		17.1393	17.9972	14.6894	2.63861	13.6829	15.9431		0.494051	0.0864415	0.0374071	0.0389449	2.1776	6.89067	0.0152178		13.2208	12.0041	13.9026	9.17077	14.5629	18.2142	11.8952	15.5292	8.96287		17.2219	18.6594	20.716	18.9475	19.9567	10.6524
Rassf7		13.2663	35.2516	17.3522	3.90522	11.0396	5.83286		0	0	0.0481487	0	11.608	26.766	0		11.7708	13.4641	21.0782	19.4536	19.1533	4.88204	21.5457	6.52794	11.5919		13.3625	15.8476	8.19572	22.6574	19.2926	11.0865
Ensa		50.8535	35.6202	45.5212	45.5594	35.3951	38.6712		331.425	28.5144	32.0958	16.6286	16.2491	13.5214	1.58509		45.2361	51.2377	46.2191	49.513	40.515	56.1576	60.9593	47.4463	63.0223		63.4136	60.1086	48.7285	47.1664	47.0032	56.1569
Med30		78.7717	66.1047	47.4975	186.53	62.6828	60.1991		203.015	259.984	98.9306	70.8129	34.4689	73.0956	99.8038		129.301	95.0623	119.925	103.631	105.906	95.5668	78.257	77.5518	90.7506		111.801	118.466	107.542	112.827	76.1801	96.0128
Tm6sf1		71.5503	61.0942	24.887	46.5135	105.321	47.8556		0	0	0	10.4756	15.2497	0	2.92082		60.7736	76.0689	48.1834	33.2191	41.5451	78.2828	17.5822	39.1142	72.149		29.8787	51.1107	31.1195	19.7967	22.1612	32.4611
Nepn		0	0	0	0	0	0		0	0	0	0	0	0	0		0	0	0	0	0	0	0	0	0		0	0	0	0	0	0.293429
Polr3k		25.3773	18.5477	17.0518	23.215	23.5166	22.6045		0	0.816441	0.0268237	0.0290102	11.1848	16.6045	30.5888		19.7463	28.322	20.0038	28.6791	20.0359	15.908	15.5992	14.27	25.0508		19.4803	26.231	18.2336	24.9337	22.099	20.1728
Zkscan16		0	0	0	0	0	0		0	0	0	0	0	0	0		0	0	0	0	0	0	0	0	0		0.478201	0	0	0	0.0205359	0
Degs1		91.4787	81.0851	67.1283	106.077	68.8393	81.3296		2.11876	617.153	0.131449	58.4563	21.8158	36.5743	58.399		89.2169	92.3066	96.7549	75.0055	89.2297	68.472	90.7368	41.3798	82.2154		76.3357	107.266	80.0501	85.2447	75.1398	74.4447
Lrrc56		0.189485	1.29716	1.39077	0	0	0.0274904		0	0	0	0	0	0	0		2.0244	1.06891	0	0.0361612	0.874369	0.109004	0.215886	1.92429	6.70065		0.0604288	0.0108078	1.4014	0.0594346	0.0134277	0
Akr1d1		0	0	0	0	0	0		0	0	0	0	0	0	0		0	0	0	0	0	0	0	0	0		0	0	0	0	0	0
Ctss		156.062	210.985	226.841	760.605	285.152	226.884		1.86034	0.564957	185.032	97.9872	153.545	128.168	110.013		156.811	153.798	229.509	183.946	201.632	199.547	164.286	225.125	319.654		209.458	248.09	178.668	185.891	236.423	214.933
Pold1		26.7089	48.8248	18.6742	11.3745	31.8979	29.8499		2.56359	359.303	0	0	9.61523	0	0.171922		18.2306	22.33	19.059	30.5211	15.4239	16.5521	16.5659	29.539	32.3471		33.2477	23.5216	16.6199	27.3735	16.061	13.2063
Fam103a1		54.2151	70.564	65.5073	181.114	55.5088	62.2116		1.49613	319.59	136.199	45.1735	37.1878	24.4111	57.8815		82.9462	94.3918	61.1463	81.4613	72.2098	97.1259	99.1581	97.679	76.739		72.0242	66.6496	72.1651	66.2376	62.6411	53.7078
Creb3l2		1.36081	1.00006	2.85893	0.131459	0.488454	0		0	1.40187	0	0.00566013	0	0	0		2.02165	1.2994	0.980874	1.71421	0.672294	1.78723	2.32566	1.40311	1.19172		0.00875087	2.35327	1.28521	0.582762	1.04686	0.939114
Rnh1		70.941	57.6261	124.398	176.4	84.781	112.24		1.61731	758.054	0.199976	34.1721	15.4886	16.6526	72.9405		96.0154	91.1127	113.575	81.592	122.698	88.0681	120.767	66.3899	87.7073		110.403	102.68	87.535	96.7835	95.6695	64.0937
Sycp2l		0	0	0	0	0	0		0	0	0	0	0	0	0		0	0	0	0.0476122	0	0	0	0	0		0	0	0	0	0	0
Cyp3a16		0	0	0	0	0	0		0	0	0	0	0	0	0		0	0	0	0	0	0	0	0	0		0	0	0	0	0	0
Ric1		7.12929	6.86043	5.97202	11.3741	7.06216	4.95735		1.60277	0.330015	12.4533	2.52708	5.29419	4.27188	0.768808		9.39634	11.0591	10.2019	8.19094	7.29941	9.02018	10.6195	9.44205	8.84552		7.63676	9.91898	8.12928	9.58766	8.33391	9.03928
Fsd2		0	0	0	0	0	0		0	0	0	0	0	0	0		0	0	0	0	0	0	0.008328	0	0		0	0	0	0	0	0
Herc1		13.2667	20.4954	15.1051	12.1835	15.5669	15.5445		0.245133	0.00981231	25.2964	9.72866	3.53833	9.6675	9.66445		13.0664	20.9706	15.6844	15.4219	14.8878	18.2735	13.9237	21.9835	15.272		19.5716	16.4076	9.37158	14.6508	17.7052	14.9948
Dgki		0	0	0	0	0	0		0	0	0	0	0	0	0		0.575765	2.47494	0	0.0124588	1.45559	1.46903	0.0114969	2.04363	0.936256		0.0212215	0.388742	0	0.404487	0	0
Lpar1		1.0757	0	0	0	0.664542	0.703052		0	0.0408717	0.0140288	0	0	0	0		0.00746665	0	1.305	0.0399582	0	0	0	0	0		0.0976701	0	0	0.755879	0	0
Mybpc2		0	0	0	0	0	0		0	0	0	0	0	0	0		0.00865313	0	0	0	0	0	0	0.0140621	0		0	0	0	0	0	0
Arfrp1		40.5548	45.7847	56.7182	65.4574	44.6429	50.1217		0.108008	0	74.9873	28.7964	15.1706	41.585	36.0736		54.6389	33.4942	44.539	45.7975	50.0443	38.239	26.4958	60.4202	36.3244		40.5122	51.7416	36.8036	49.6248	36.1502	46.8987
Ucn		0	0	0	0	0	0		0	0	0	0	0	0	0		0	0	0	0	0	0	0	0	0		0	0	0	0	0	0
Scube3		0	0	0	0	0.0184159	0		0	0	0	0	0	0	0		0	0	0	0	0	0	0	0.0584998	0		0.0649603	0	0.0182281	0	0	0
Trps1		1.17413	5.3015	0.310969	0.250266	2.20614	3.3998		236.887	0	0.00872527	8.72657	11.235	0	0		3.57256	5.77955	2.99947	1.20846	4.45761	6.01255	4.125	8.69174	5.46314		2.17306	3.55174	2.06694	2.88689	5.74516	1.74522
Pak1ip1		53.9806	71.2604	56.3877	132.639	60.4316	43.0166		1.11788	0.535028	91.3874	6.38541	67.3665	39.1302	0.0376948		59.9692	47.1386	79.8764	37.5853	55.2364	73.6179	59.4027	22.1239	32.8986		62.2217	67.9355	83.5207	59.6548	73.699	54.3875
Rtel1		5.59852	16.593	18.034	25.4346	9.88983	12.2596		0	0	33.0326	15.3627	9.44692	0.0120062	0.0251845		7.01707	9.44364	14.5407	36.5455	9.2536	8.80584	12.4663	6.69409	6.66921		9.18302	13.4425	10.0498	13.1539	8.52296	7.59958
Atp5j2		325.644	420.042	300.697	659.425	363.173	393.804		251.544	298.565	303.712	80.4538	47.7788	81.7446	157.46		324.899	284.561	274.702	326.45	331.308	316.857	281.026	512.38	421.279		309.081	331.06	341.719	338.376	334.112	319.287
Mbd3l1		0	0	0	0	0	0		0	0	0	0	0	0	0		0	0	0	0	0	0	0	0	0		0	0	0	0	0	0
Hoxb4		0.0392045	0.043547	0	3.07972	0.0233528	0.139453		0	0	0	0	0.0189161	0	6.06748		0.305436	1.23734	0.990673	0.353633	1.11232	0.500449	0.494866	1.97755	0.529899		0.0391729	0.0297495	0	0	0	0.493724
Josd2		27.1965	38.8735	29.7106	88.2791	35.0352	42.5354		0	0	0.146903	11.6953	40.6328	18.5427	4.58317		27.1801	30.1894	50.4811	31.119	45.6677	49.2184	52.2644	46.4556	29.1424		43.3008	47.6136	24.8539	40.1162	46.9403	41.7107
Mapkap1		49.2787	48.1866	69.6092	65.432	47.057	44.324		12.1231	77.0968	0.281402	0.0877156	28.3392	89.993	73.7863		46.9741	31.1738	42.137	65.1981	47.0649	56.8279	49.5962	61.3237	48.1336		38.8324	81.5861	48.6804	58.6618	42.1915	57.2764
Taf5l		0	0	0	0	0	0		0.201089	0	12.1222	46.8907	11.2636	10.3335	0		0	0	0	0	0	0	0	0	0		17.5912	31.4602	34.859	23.3503	20.4552	12.7228
Hoxb5		0	0	0	0	0.0843953	0		0.258472	0	0	0.0317463	0	0	0		0	0	0	0	0	0	0	0	0		0	0	0	0	0	0
Dsel		4.07279	0.107032	0.2706	5.86626	2.61674	2.32862		0	0	0	0	0.00807131	0	0		5.31021	1.60547	10.0488	10.3439	0.890876	8.45671	5.47054	0.0135006	2.29054		9.5077	1.44062	2.49941	3.53192	3.22629	0.678131
Aspdh		0	0	0	0	0	0		0	0	0	0	0	0	0		0	1.32146	0	0	0	0	0	0	1.11809		0	0	0	0	0	0
Gmeb2		5.95695	4.54367	11.7713	1.26965	7.49195	3.28981		0	0.227018	0	2.9577	0.370284	0	0		5.02048	4.36033	4.42803	4.81761	7.09662	10.271	7.0838	6.37199	3.77083		8.01242	10.6908	6.76962	6.93397	4.58674	2.16712
Golga4		22.5529	37.4533	21.2424	6.88475	30.3563	21.6619		52.4807	0.350956	105.261	18.7386	19.4416	16.2327	54.6725		21.8222	23.383	24.1741	6.56274	18.447	30.3548	21.7294	34.4854	17.8089		14.8188	14.6073	8.86465	10.8623	13.8885	19.0581
Txndc8		0	0	0	0	0	0		0	0	0	0	0	0	0		0	0	0	0.0961134	0	0	0	0	0		0	0	0	0	0	0
Mindy1		15.5108	23.0589	10.0461	13.6779	12.1983	8.48157		0	0	0.0458126	0.0317009	4.66584	16.0102	0.0379775		7.30355	11.6795	12.4552	15.0908	8.53472	9.7412	6.56003	7.78275	2.36942		7.87114	8.32638	3.9561	8.59388	4.26031	5.78368
Atp5l		589.629	861.991	638.322	1528.97	597.554	753.297		2456.05	254.596	649.888	308.801	217.37	149.067	363.246		535.159	704.417	465.61	913.309	578.54	639.014	704.977	742.506	886.772		539.884	517.628	495.884	469.524	436.272	431.948
Pbx3		2.11465	0	0.762449	0.0677568	0.119442	0		0	0	0	0	0	0	0		2.19011	0	0.570682	0.62852	2.86319	4.98109	2.67708	0	0.523726		3.97288	1.79018	4.3794	1.33378	0.693468	1.56511
Hoxb7		0	0	0	0	0	0		0	0	0	0	0	0	0		0	0	0	0	0	0	0	0.22507	0		0	0	0	0	0	0
Bud31		117.406	174.368	195.682	223.605	153.496	121.6		0	0	71.4302	117.928	103.002	230.923	37.0773		130.094	163.422	111.42	120.805	124.021	256.457	222.003	122.767	155.718		131.975	143.504	147.427	159.173	115.605	106.961
Pkhd1l1		0.0140219	0.00184576	0	0	0	0		0	0	0	0	0	0	0		0.00368669	0.015328	0.00176192	0.00664633	0	0	0	0	0		0	0	0.285676	0	0	0.0135803
Akap2		0.449602	4.83095	4.74063	0	3.77024	8.64886		6.38565e-07	0	0	0	0	0	0		0.0134797	0.235076	1.35368	0.116615	2.85625e-07	0.944488	2.4998	0	0.0151001		0.487524	0	1.33065	0.00580377	0.0422872	1.16354
Mboat1		9.03907	6.5952	11.0976	15.4028	4.16649	10.9038		0.118852	0.315969	0.0950132	0	6.48743	3.36946	0.0368686		10.5267	10.8488	10.5473	11.3754	11.7564	5.54034	9.82815	3.93964	3.06658		5.04237	11.0865	14.7289	11.5442	5.9708	11.2066
Wdr26		12.3887	11.7161	6.49169	14.8204	10.3986	12.3666		0	0.0605904	0	6.73058	0.121112	1.73657	0.0734901		8.43122	14.5167	8.80001	8.98568	3.57844	11.6955	21.7417	11.6924	23.2028		10.5766	7.4905	7.12633	12.1174	14.1921	13.3013
Nudcd1		3.45248	8.55926	5.35395	1.26799	4.99076	6.11679		0.648508	0.0873519	0.0194935	1.40282	0.0519027	0.00872751	0		5.25479	10.6892	4.87415	2.76808	10.3487	3.0048	1.5724	0.0780342	1.46457		10.6032	6.6313	11.1054	1.28051	7.30521	7.16535
Shank1		0.122289	0.0991885	0.269668	0.127767	0.0240602	0.0952762		0.379532	0.19601	0.00948007	0	0	0.0642383	0		0.156848	0.210036	0.0381201	0.122505	0.0216801	0.0444521	0.0518554	0.040255	0.0372399		0.0101675	0.180561	0.0874754	0.0189132	0.0682305	0.0862569
Mvb12b		51.7643	10.1157	53.077	51.1932	27.2191	12.0772		0	29.873	0.0133954	23.7976	0.0141351	1.57037	15.8388		16.9005	14.8266	10.294	15.2723	8.40492	14.6723	7.65657	21.3142	22.611		11.6686	16.0209	6.40373	14.3711	12.068	15.8701
Angptl6		6.72972	9.78816	9.17894	11.737	10.9616	11.9674		53.6847	1.43923	0.0681642	4.5143	2.37618	4.83644	7.52845		7.05493	11.8687	5.75379	9.747	5.7943	11.5871	2.74935	12.0222	7.35978		5.56764	8.03764	6.28469	12.3754	13.0537	16.9564
Nlrp6		0	0	0	0	0.0111773	0.153333		0	0	0	0	0	0	0		0	0	0	0	0	0	0	0	0		0	0	0	0	0	0
Omt2b		0	0	0	0	0	0		0	0	0	0	0	0	0		0	0	0	0	0	0	0	0	0		0	0	0	0	0	0
Ptk6		0	0	0	0	0	0		0	0	0	0	0	0	0		0.0307588	0	0	0.0101862	0.0270047	0	0	0	0		0	0	0.00997089	0	0	0
Elovl3		0	0	0	0	0	0		0	0	0	0	0	0	0		0	0	0	0	0	0	0	0	0		0	0	0	0	0	0
Ttll6		0	0.0114313	0	0	0	0		0	0	0	0	0	0	0		0	0	0	0	0	0	0	0	0		0	0	0	0	0	0
Nup205		4.03958	1.85238	3.25619	1.4685	4.6163	1.46852		196.324	0	0	16.045	0.119064	0.0167625	0.648905		4.78284	4.22922	3.12663	1.36994	3.10738	3.87355	2.30066	2.8953	4.93648		2.80022	3.70071	7.91744	2.76823	3.91046	2.37741
Trhr		0	0	0	0	0	0		0	0	0	0	0	0	0		0	0.135211	0	0	0	0	0	0	0		0	0	0	0	0	0
Abcf1		78.4389	71.2977	94.3686	128.834	62.587	82.3486		307.68	1.57033	86.8525	34.5957	11.9436	53.6237	91.9581		70.2372	96.0763	63.8988	62.7822	64.4415	86.0264	105.901	58.8626	49.0698		101.792	90.3487	69.4835	53.2651	61.0305	74.1277
Alpk3		0.239349	0	0.00710659	0	0	0.162306		0	0	1.93563	0.00693321	0	0	0		0.25432	0.572146	0	0.165921	0.157798	0.378051	0.106996	0.303961	0		0	0.297836	0	0.147519	0	0.346504
Ptpn3		0.0557199	0.241395	1.93371	0.266784	1.58375	0.0806536		0	0	0	0	0	0	0		0.258142	0.319359	0.0620509	0.684738	0.548739	2.11965	0.0666189	0	1.43699		0	0.46244	0.264119	0.404332	1.99575	1.33548
Lmx1b		0	0	0	0	0	0		0	0	0	0	0	0	0		0	0	0	0	0	0	0	0.159331	0		0	0	0	0	0	0
Gabpb2		6.65632	10.3992	9.51742	1.92743	5.07377	6.41399		0.104272	0.146073	22.3114	3.23765	0.00999477	0.266932	9.60938		8.6959	10.967	6.05087	11.9706	5.90562	3.35061	8.83125	7.32567	5.35129		5.76632	11.6667	5.55373	7.04066	7.89874	7.96643
9130409I23Rik		0	0	0	0	0	0		0	0	0	0	0	0	0		0	0	0	0	0	0	0	0	0		0	0	0	0	0	0
Kpna7		0.0651071	0	0	0	0	0		0	0	0	0	0	0	0		0	0	0.133047	0	0.0678171	0	0	0	0		0	0	0	0	0	0
Kdm3b		11.0545	10.0724	11.436	6.3703	10.8369	13.0656		0.061164	0.0864402	0.0657127	8.28113	3.47214	8.93711	0.0282084		11.8704	9.92039	8.17109	9.25205	11.2798	11.0894	7.69984	13.7341	8.35719		6.30011	4.24916	7.07628	7.64236	13.3942	7.52615
Ascc3		7.75322	20.1493	19.0444	20.4986	13.6814	14.1197		0.0313675	0.0178391	0.0417654	3.64032	9.15982	11.3474	0.809201		16.3549	17.4368	10.5277	12.0051	8.99597	16.6853	25.6075	20.8499	27.8993		5.34638	9.54901	17.4962	8.90737	10.7896	14.4031
Vill		2.54159	1.20642	4.33451	0.341979	0.0142697	1.72477		0.638415	0.0715406	0.0285125	0.0322912	0	0.0191582	0.0752997		1.76215	0.856272	7.26022	6.81152	8.46191	7.03054	17.4536	28.0861	4.38941		4.33196	1.43925	5.44658	1.7777	0.22986	2.76437
Ephx1		4.9037	5.33907	25.6435	18.0205	3.22885	14.077		0	0.122554	0.117115	4.76599	0.0205149	0.0642506	0.0329446		3.78517	8.51118	6.25303	11.6243	6.07762	8.14578	7.02992	7.54493	18.2057		6.51825	9.13481	18.2049	12.1476	11.0118	7.30738
Sema6c		1.11744	0	2.86982	0	0	0		0	0	0	0	0	0	0		1.77245	2.87122	0	0	0.349856	0.288469	1.14615	0	1.79125		0	2.55916	0	0.417746	0	0.455981
Smurf1		0.864522	1.65575	0.425559	1.70265	3.44631	2.49905		0.111063	0	0	10.2676	0.0600506	0.0156523	5.40855		2.10118	3.64285	2.5164	1.60525	0.975322	4.02283	1.20939	4.25366	1.64581		1.51242	2.85004	2.90397	0.730883	1.57498	4.01448
Stap2		0	0	10.4825	0	1.36373	12.9703		1.10584	471.673	0.150169	0.172068	0.0261497	0.162197	0.0404423		0.187267	0	3.78994	6.12373	0	0	5.05255	7.82708	0.0571479		2.58694	0.424933	11.3837	2.34626	1.30318	0
1700028J19Rik		0.733608	0	0	3.83832	0	0		0	0	0	0	0.0340945	0	26.7919		0	0	2.53506	0	1.204	1.05119	0.867547	0	0		1.56373	0	0	0	1.0387	0
Cnot4		14.5703	14.9662	13.2252	22.4107	18.3073	16.2779		0	0.103646	0.0509407	15.7176	10.0612	2.20798	4.70772		15.3812	22.5797	11.8463	12.5087	18.494	11.8637	17.7115	19.0667	17.6613		14.4734	22.901	20.1209	15.3	17.237	18.4072
Scgb3a2		0	0	0	0	0	0		0	0	0	0	0	0	0		0	0	0	0	0	0	0	0	0		0	0	0	0	0	0
Lefty1		4.68328	13.8538	6.13083	0	0.277825	0		0	0.165399	0	0	0	0	0		0.619219	2.17352	0.0296589	0.243612	2.03269	0	1.69957	0	2.37692		0.057257	0	2.33034	0	0.0614446	0
Zscan2		0.226784	0.115484	3.96457	9.8876	0.949758	0.708083		0	0	0	0	0.0794469	0	0		2.41937	0.134503	0.255387	0.712191	2.93176	1.19232	6.0868	0.513941	0.488425		0.141833	1.27209	0.293133	2.61345	4.52479	1.13615
Scgb1c1		0	0	0	0	0	0		0	0	0	0	0	0	0		0	0	0	0	0	0	0	0	0		0	0	0	0	0	0
Ost4		308.021	221.994	429.457	575.099	319.213	290.961		0.65694	346.194	278.213	81.0417	55.1565	151.695	168.905		340.997	275.477	340.261	295.705	350.272	338.556	331.422	370.482	351.937		363.704	411.21	353.911	462.181	362.145	350.033
Six3		0.0394958	0	0	0	0	0		0	0.0710247	0	0	0	0	0		0	0	0	0	0	0	0	0	0		0	0	0	0	0	0
Sde2		13.261	18.6497	13.6524	26.223	14.4499	18.0777		0	0	63.2423	36.5307	8.71085	10.995	0		14.4376	17.2031	10.6216	9.25987	12.7369	17.9261	30.7204	13.1789	11.9097		13.9036	12.0446	18.0919	15.0375	15.8807	14.7387
Rap1gap2		1.44549	0.00731862	2.01444	0.0609707	0.361511	0.879447		0	0.0369999	0	2.94646	3.08818	0.00940396	0		0.837066	0.231128	1.67083	0.749091	1.27682	2.2643	3.91172	1.21305	0.984098		0.978962	1.63883	0.362355	2.07199	1.16292	1.89861
Gngt2		83.2078	100.245	84.8735	308.965	77.8317	111.782		1.77969	446.545	201.309	37.0844	23.8152	2.74217	5.08581		73.1861	77.1231	79.6713	79.8031	73.6345	106.982	52.924	129.473	131.89		92.3488	87.6283	69.5148	61.852	62.9635	63.0543
Trmt112		228.929	247.513	223.309	528.595	234.647	233.526		604.923	0	171.92	154.534	103.16	94.026	220.396		167.097	170.292	208.835	112.412	194.49	184.988	117.111	200.305	175.558		259.947	224.517	162.225	220.383	160.654	216.147
Ctnnal1		1.61971	2.27105	0	0.725715	0	0		0	0	0.0161964	0	0.0688466	0	0		0.896207	1.70311	0	1.4323	0	0	0	0	0		1.1172	0	0.395839	1.74923	1.33116	0.31882
Hace1		5.62111	1.60865	7.64462	21.79	4.87674	6.19255		0	0.324769	0	0	0.0350302	32.8708	0		10.7082	8.74843	12.8205	3.82897	9.98361	6.67964	12.6785	6.26245	3.30463		3.92224	8.9542	13.823	8.23605	6.46759	8.38541
