## supplemental table 2 for "Overcoming resistance to immune checkpoint therapy in PTEN-null prostate cancer by sequential intermittent anti-PI3Kα/β/δ and anti-PD-1 treatment" (part 19 of 29)

### Sheet: CD8T cell (continued)
gene_short_name		ProVeh1	ProVeh2	ProVeh3	ProVeh4	ProVeh5	ProVeh6		BAY-D1	BAY-D2	BAY-D3	BAY-D4	BAY-D5	BAY-D6	BAY-D7		BAY-I1	BAY-I2	BAY-I3	BAY-I4	BAY-I5	BAY-I6	BAY-I7	BAY-I8	BAY-I9		BAY-I withdraw 4 weeks1	BAY-I withdraw 4 weeks2	BAY-I withdraw 4 weeks3	BAY-I withdraw 4 weeks4	BAY-I withdraw 4 weeks5	BAY-I withdraw 4 weeks6
Fam206a		2.24374	3.5298	6.57575	3.50287	5.55084	6.83316		0.372551	0	47.2702	2.37659	4.38348	0.00751817	24.4607		2.61881	6.39758	3.12928	4.59945	4.9197	1.04735	5.63981	6.84837	4.85537		0.225524	3.73133	2.93641	3.29195	4.81324	4.14496
Tmem214		16.5667	26.2845	29.7478	10.3042	18.6143	27.4582		265.791	0.031036	0.0703767	0.239524	14.774	0.0355404	0		17.288	14.4578	14.0532	10.6458	17.3059	17.4839	28.435	49.2949	13.3208		28.2845	15.1289	17.592	15.6679	30.4262	19.8745
Ralgps1		1.68255	2.21078	1.88671	1.3166	1.12274	0.241311		0	0	0.00886821	0	0.200345	0	0		1.68731	1.88487	1.23544	0.0060263	1.45857	1.74362	1.70276	7.25023	2.69185		3.85697	1.89397	0.939636	2.48314	3.78816	0.862557
Agbl3		0.00937624	0.0381205	0	0.0139723	0	0		0.0703118	0	0	0	0.044509	0	0		1.67319	6.00924	1.92344	0.0973161	0	3.26285	0.103421	0.319667	6.12975		0	2.30812	1.85158	1.77204	1.31679	0.755009
Vars2		6.47239	7.86302	3.18372	0.145087	4.41403	5.69088		0	0.451093	0	6.28343	0	0	0		3.58538	4.63636	0.338311	2.56612	8.41742	7.84051	2.97805	2.28667	0.141645		8.37185	4.90111	5.44475	8.92326	6.35297	0.966852
Birc7		0	0	0	0	0	0		0	0	0	0	0	0	0		0	0	0	0	0	0	0	0	0		0	0	0	0	0	0
Gcnt1		2.91104	4.7813	3.24903	3.49832	6.83342	5.81316		0	0.280978	0	0.366708	2.63287	0	0		4.04873	4.04182	3.05062	6.36501	2.21323	1.568	6.93292	4.18723	3.91774		3.51873	2.06782	2.369	0.921788	1.56915	3.1781
Kif16b		3.99434	9.22062	1.37785	3.04138	6.75681	2.72314		0	0	0	5.79759	0.869468	0	0.0111948		4.41628	3.92823	5.13875	4.73442	3.644	6.01796	6.42236	8.38188	10.5849		2.25414	3.08078	2.0513	8.7305	4.76939	5.20358
Phb		153.305	171.827	106.948	152.945	121.994	150.867		1.23002	0.133702	0.251821	220.181	149.784	62.8954	105.077		74.642	90.5387	90.6059	100.245	104.415	79.1433	80.8082	64.1059	122.005		137.024	146.597	77.3269	138.49	108.264	132.288
Ythdf1		4.82174	8.28998	11.1611	1.13252	9.39889	2.71959		0.0975105	0.0529785	0.0834876	25.9381	8.27934	6.236	24.3388		7.3463	6.9153	8.71882	7.04451	6.74495	12.4899	14.6027	6.75421	9.74809		3.65753	9.25227	9.07749	5.37871	5.70892	3.93115
Itpkb		17.3168	21.7878	27.6681	14.3186	21.271	17.1848		59.6659	0.0580416	23.0026	17.5217	23.6219	3.76845	28.2017		26.8745	26.2544	17.8781	26.8367	19.9402	32.4942	35.8433	33.6517	19.2498		20.4418	38.6887	23.5893	25.5928	24.0776	26.4592
Baiap2l1		2.13138	0	3.75004	0.0162107	0.483742	1.58508		0	0.361945	0	0	0	0	0.015103		0.362005	0.0126212	0.00953031	0.0796735	0.288923	0.685581	0.858903	2.45919	0		0.11587	0	0.0334203	0	0.527455	0
Garnl3		0.0167678	0.0784518	0.0272194	0.0139457	0.0246613	0.0256026		0.0655633	0.151663	0	0	0.00687266	0	0.0250265		0.0189333	0.0299033	0.0402939	0.0309346	0.00832727	0	0.030405	0.0937238	0.0147884		0.0154435	0.018392	0.0300977	0.0198406	0.014805	0.022591
Pi4kb		7.65179	3.9161	8.69224	5.89756	9.90875	6.18938		1.05545	0.0538288	0	0	7.01464	0	24.9872		8.72147	4.6933	6.59847	6.46397	13.6179	8.43194	8.18339	11.8228	9.64584		13.9309	10.8874	5.28748	12.1301	8.11969	5.00083
Zcchc2		4.08691	7.81766	3.208	0.39403	8.64584	5.44166		25.9821	0	0	0.507404	0.098009	0.0613214	0.0118988		6.23898	2.6419	8.84918	5.93819	4.80157	5.61833	2.15665	10.7543	7.63324		3.16591	5.98433	4.34735	2.97383	4.84455	5.00421
Bpgm		3.93573	0.149301	4.97576	14.8738	6.63168	9.72399		0	0	0	0.0362808	7.68316	12.0522	0		16.7396	10.5673	8.62485	14.7627	14.6415	6.10666	15.105	29.3496	8.71007		13.9534	12.4645	9.4819	12.6819	17.5683	6.69113
Zfhx3		0.246008	0.00279205	0.33211	0.69713	0.599244	1.06241		25.7628	0.0279645	0.00474002	0.00649827	0.00709468	0.00682625	0.0120472		0.0194615	0.258409	0.0621286	0.229167	0	0	0.247019	0	0.014725		0.123616	0	0.091059	0	0	0
Rnf146		47.3814	4.45268	50.263	31.5654	24.3536	17.3646		0.060072	0	0.0227647	2.77237	3.70797	14.3715	0		44.3966	55.9768	34.8644	39.2276	28.7922	26.8027	43.0849	3.69042	32.7081		33.8118	35.3026	37.7168	28.96	21.8461	36.848
Nipal2		4.2639	0	0	1.18717	1.03523	0.994119		0.0568761	0.0756616	0.0360948	0.0164935	0	0	0		0.00726233	0.122938	0.0417115	4.30185	0.00719586	0	1.45953	11.4272	0		0.143754	0	0	0.02233	0.831907	0
Mrps34		85.9365	80.5234	109.443	150.755	105.236	102.105		0.857659	160.309	0.194312	39.1202	49.0689	50.169	188.423		63.8156	82.1148	51.8177	71.1054	57.9184	113.266	67.6712	67.3204	66.4072		116.357	85.9296	65.4606	79.2453	55.3567	61.487
Prl3a1		0	0	0	0	0	0		0	0	0	0	0	0	0		0	0.03034	0	0	0	0	0	0	0		0	0	0	0	0	0
A230050P20Rik		47.7248	72.1122	45.9404	35.3679	84.9632	88.9007		445.287	3.79606	0	31.7876	40.9134	53.6019	57.0572		44.2994	39.5116	22.9077	60.4697	47.077	47.1672	26.3101	32.2147	50.3932		31.5154	46.4351	20.1937	37.4162	42.0507	36.5269
Man2a2		12.5738	21.1769	8.65938	11.711	20.2754	9.31818		0.259503	0.358307	0.0757576	15.5103	19.2934	25.0259	2.82324		17.551	47.4775	20.4557	37.4976	18.2109	16.8073	30.3178	38.5554	21.1765		17.0179	16.0726	20.8861	16.347	19.7716	22.9682
Ctu1		0.0446413	2.46229	11.79	3.82659	5.79084	5.08716		0	0	0	0	0	0	0		3.0387	1.17157	1.30128	2.34617	1.33284	4.85771	2.17356	10.1805	1.47616		2.50719	2.23224	4.31323	3.69924	5.03091	7.8726
Prl3b1		0	0	0	0	0	0		0	0	0	0	0	0	0		0	0	0	0	0	0	0	0	0		0	0	0	0	0	0
Fam117a		3.0765	3.09064	9.67248	2.86503	8.26795	4.9813		0	0	0	0.0473262	0.916616	6.51422	63.2563		6.44849	15.5723	20.2738	2.78449	9.41972	4.95633	10.7484	18.0529	6.16528		14.5552	6.30738	6.75856	5.11259	11.981	13.0246
Irs2		3.14777	1.73919	2.21746	9.75691	1.7223	3.5344		0.171411	24.5291	0	12.6336	2.00704	14.0593	0.0172841		2.3481	9.6033	4.71899	1.58193	1.91248	13.4055	10.6145	3.79021	2.54878		6.66673	5.664	12.1617	3.71942	3.32267	4.29336
Zfp653		3.40305	2.70406	10.6845	7.15507	0.796151	6.96221		0	0	0	11.9595	0.428487	0.0347509	19.8079		4.02866	12.2332	4.14567	4.81088	3.70604	8.21261	2.79174	2.93368	8.36607		7.96498	0.525782	2.14937	4.09361	9.78474	8.29541
Rpl12		313.165	442.829	385.857	665.625	378.369	389.141		1508.04	763.084	675.336	470.508	618.597	685.118	650.019		230.228	289.991	273.297	317.189	229.108	308.876	289.458	440.351	408.318		351.179	271.809	277.683	343.576	269.879	345.503
Pogz		4.09056	5.88578	10.2437	6.60928	4.83179	4.02552		0.0859078	0	0.0122403	3.85261	11.1686	0.0113126	8.57722		1.99845	4.11047	4.5064	7.94715	1.19546	5.09752	4.15435	11.8897	2.81107		6.34519	5.68036	4.26426	5.0045	9.58408	4.2328
Ccdc68		1.52834	0	0	0	0	0.774806		0	0	0	0	0	0.0345321	0.0478292		0	0	0.0710041	0	0	0	0	0	0		0	0	0	0	1.24399	0
Kat7		38.3493	40.4402	37.79	5.45451	35.675	27.89		0.343061	0.199456	0.0341977	0.497313	17.1303	12.445	0.0144222		31.6845	26.4928	21.5527	36.6612	32.3223	34.8298	31.8653	14.8964	38.679		34.2439	31.9649	45.7022	22.6303	30.5135	31.3059
Plcl2		4.89605	0.0241416	5.3836	4.75262	1.90485	8.9964		0	0	0	2.56582	0	0	0		5.13939	5.22348	3.50336	5.11935	3.45042	5.88288	6.8331	1.01406	9.72559		5.16047	3.06504	9.22716	1.45882	2.3647	5.59115
Dido1		6.2463	9.85446	10.1027	1.901	7.6255	17.5764		0.50826	0.259484	0.141546	10.2311	8.03574	3.61345	0.116003		12.0081	4.09989	10.8776	8.84711	8.72309	6.27416	7.58694	10.1244	10.6315		8.79764	6.48735	3.76766	4.22318	6.97082	6.64678
Soga3		2.00338	0	0	0	0	0		0	0	0.024887	0	0	0	0		0.0144509	0.125324	0	0	0	0	0	0	0		0	0	0	0	0	0
3930402G23Rik		0.264036	0	0	0	0	0		0	0	0	0	0	0	0		0.160401	0	0	0	0	0	0	0	0		0	0	0	0	0	0
E330034G19Rik		0	0	0	0	0	0		0	0	0	0	0	0	0		0	0	0	0	0	0	0	0	0		0	0	0	0	0	0
Rccd1		13.8469	3.66819	32.2358	0.857323	10.2797	5.4224		0	0	0	0.0639787	14.9333	0.115842	29.6869		11.6985	20.435	13.5693	8.85389	17.082	10.7543	4.34883	10.8537	18.6989		2.57578	15.3755	8.66979	8.3726	16.032	9.28809
Tcfl5		0	0.205501	0	0	0	0.248996		0	0	0	0	0	0	0		0.0157103	0.0446152	0.0210722	0.211715	0	0	0	0	0		0	0	0.197973	0	0	0
Sccpdh		2.05083	8.07846	0	6.14228	0.0190433	4.20345		0	0	0	0	0.00733408	0	0		1.7415	1.80473	2.21142	3.14167	1.20081	5.77898	1.51165	0	1.32204		1.90661	0.610291	4.37544	0	1.76609	1.26413
Prc1		34.1192	28.8997	13.5841	7.55411	10.6954	11.3842		0	0	0	7.45205	0	0	0		28.3919	34.6339	21.6609	31.9137	12.8279	9.21185	8.40319	31.9386	25.9536		13.2254	10.6961	12.9215	7.0508	6.8899	9.61379
Cnst		14.9797	11.5099	6.23663	11.5013	10.6733	11.7113		0	0	0.0132522	0.135012	0.513281	4.91763	6.82337		11.6052	8.83049	9.72743	11.3823	11.5853	6.43804	8.77097	10.1256	12.3535		13.6546	9.84793	5.98562	9.81519	8.46269	6.13749
Supt3		1.24654	10.6247	1.79051	30.9054	16.4317	13.0186		0	0	0	0	0.0229624	6.13175	0		4.16807	2.01269	2.53906	5.43392	6.57066	8.68542	7.9093	9.55958	16.1219		10.1173	5.03639	8.46806	7.47026	11.0933	6.145
Edc3		3.51413	2.79	8.27917	3.08719	9.36496	11.4901		0.0619751	0	0	5.66038	0.603569	0	0		7.18408	9.48744	4.80386	7.3312	10.5928	6.06518	4.86252	5.81391	7.78855		9.95509	5.13979	6.78824	8.7537	6.92837	11.2666
Slco4a1		4.31019	22.1213	3.91023	0.0184974	7.75758	3.97241		0.25619	0	86.1864	18.3982	0.0336556	7.95869	0		8.76795	2.9768	9.0485	1.09441	14.7225	17.3081	1.7284	9.1053	7.52746		8.02684	9.57495	5.99821	6.94962	0.228662	4.51501
Ube2l3		129.882	166.703	166.954	385.211	162.39	163.314		28.2184	0.687902	422.822	76.3225	91.4735	84.37	261.814		143.92	142.036	149.325	123.642	151.005	185.145	208.047	174.951	176.705		132.538	185.25	148.294	153.584	123.171	136.689
Pdk2		3.43062	5.29158	9.96559	6.88191	3.57135	12.9032		0	0	0.0760249	0	0	0.0870412	52.4505		5.06417	5.58768	3.3482	2.71571	5.47244	8.18237	0.244713	4.4501	2.34879		6.87033	9.69659	6.59154	4.9058	8.89724	9.26122
Klk1b16		0	0	0	0	0	0		0	0	0	0	0	0	0		0	0	0	0	0	0	0	0	0		0	0	0	0	0	0
Lmtk2		0.928324	3.10412	5.39624	0.916044	1.72602	3.48765		0	0	0.00766655	1.77795	0	5.76061	0.696972		2.77087	2.93328	1.65616	2.24777	2.2296	1.82641	2.80939	0.611772	0.47104		3.98504	2.31295	4.50694	1.71965	2.65936	1.56448
Cldnd2		1.6935	2.85385	0	0	0	1.41059		0	0	0	0	0	0.0960078	0.105893		1.45841	0.166717	0	0	1.74854	1.35701	0	0	1.34949		1.42544	0.621069	0	0	0.144094	0.234022
Rabggtb		48.5771	31.869	36.3772	45.2542	41.2597	38.9912		0	0.286502	34.6656	33.5363	10.2551	54.5338	0		22.4116	33.2847	31.9395	61.343	23.7198	43.64	40.9893	61.4684	34.2299		32.2494	24.9083	17.4512	34.0337	16.9143	39.3996
Ppp1r9b		15.3257	11.9895	22.6652	15.4461	11.2474	10.3478		0	0	29.2183	12.3134	8.8311	6.43141	0.33351		14.6149	13.9615	14.4184	6.61829	21.2034	15.1761	24.4924	16.442	3.8656		17.0535	19.9463	23.457	21.6343	18.5311	21.2796
Rbbp8nl		0	0	0	0	0	0		0	0	0	0	0	0	0		0	0	0	0.193302	0	0	0	0	0		0	0	0	0	0	0
Bloc1s5		4.82305	3.47915	7.57337	10.7213	2.90591	0.372964		1.03439	0.0250848	0	0	15.4716	0	0.0710515		7.23258	4.61196	5.17478	4.00699	4.38956	4.56228	2.93075	0	8.16398		6.0395	9.99293	7.33647	6.53128	5.06264	5.17177
Tspyl5		0.0874171	0	0	0	0	0		0	0	0	0	0	0	0		0	0	0	0	0	0	0	0	0		0	0	0	0	0	0
Cfap157		0.0843667	0	0	0.136044	0.307653	0.264372		1.35198	0	0	0	4.9491	1.035	0		0	0.0823634	0.473437	0.0501004	0.0694972	0.163082	0	0	0.0952328		0.044341	0.0333644	0.441974	1.47939	0.282286	0.906431
Cables2		3.08856	0.0340323	4.23073	0.626909	2.21573	1.08953		64.2161	0.0278539	0	0.771594	14.5064	0	0.0162228		1.943	1.84679	2.52667	0.012475	1.39235	2.29766	4.14188	5.28731	2.33325		6.15076	2.15717	1.90511	5.64447	0.959943	1.92507
Txndc5		33.3581	42.0313	17.9318	19.8154	31.2613	21.3827		0.62441	124.863	0.0471278	0.0796227	28.3947	14.6552	77.7219		22.392	26.507	29.4158	26.7165	28.5873	23.7732	18.6787	10.1875	17.4487		20.0159	26.7725	43.3135	23.2713	29.5819	22.9755
Hils1		0.289096	0	0	0	0	0		0	0	0	0	0	0	0		0	0	0	0	0	0	0	0	0		0	0	0	0	0	0
Asb17		0	0	0	0	0	0		0	0	0	0	0	0	0		0	0	0	0.0313056	0	0	0	0	0		0	0	0	0	0	0
Ube3c		4.94287	0.0775904	6.74407	1.29866	5.086	10.0208		0.060815	0	12.8267	6.8684	1.93374	0.591143	0		6.3145	6.11283	7.00512	5.86547	6.53727	4.68936	2.17796	4.22284	7.62862		2.57752	3.74732	6.9744	2.87538	7.43047	6.63268
Rps21		916.539	839.495	748.35	1415.04	957.274	1061.38		3793.85	2650.53	592.149	426.71	390.894	326.149	465.848		807.882	659.629	501.807	624.957	579.115	695.493	637.138	1065.94	1091.72		593.201	642.188	563.267	777.976	567.425	617.135
Bmp6		0	0.0958393	0	0	0	0		0	0	0	0	0	0	0		0.0914921	0	0	0.222383	0	0	0	0	0		0	0	0	0	0	0.570821
Tlr4		0.128953	0.414058	3.16254	0	0.9596	2.3221		0	0	0	0	0	0	0		1.82829	0	1.1944	3.0144	0.678863	1.34428	0	2.83639	0.922075		1.1804	0.0206137	1.57115	1.20657	1.28585	0.967927
Cpq		8.58087	2.99452	3.28391	0.245365	1.91306	1.83757		0	0.317128	0	0	7.35911	0.0773688	0		0.488309	0.468574	2.80608	2.17336	0	1.00592	1.04034	3.77076	0.775778		0	0.744576	0.964693	0	2.11759	0.44936
Siglecf		0	0.0209846	0.0131126	0	0	0.460794		0	0	0	0	0	0	0		1.81754	0.855081	2.66307	2.53353	4.32446	12.107	3.79153	0	0.0424082		0	0	1.68711	1.55426	0.899268	0.85508
Timm8b		162.719	172.315	120.886	192.677	134.255	128.492		1.25425	889.73	24.698	100.765	32.9587	38.3831	44.7648		125.395	83.6399	133.537	193.443	107.924	159.697	94.1122	123.696	143.19		93.87	127.601	115.204	101.47	92.7792	75.8506
Mtg1		13.0959	19.533	30.7659	37.0799	14.6326	28.4242		0	0	0.033378	0	48.3341	25.7552	0		11.6773	13.4503	18.1352	9.05538	15.0379	8.55778	9.00236	27.0707	5.4196		11.9326	9.85235	12.3711	16.3047	14.6761	24.6729
Ttc16		1.80912	4.11445	0.345216	0	2.23502	3.42558		0	0	0	7.7547	4.90294	0	0		0.662362	0.142365	0.0272223	0.966743	0.316172	0	0	0	2.0778		1.01248	0	0	0	0.987435	1.26773
Arhgap18		47.9634	22.501	26.1183	26.5712	25.5433	25.2667		0	0	0.842448	4.5076	7.76583	12.0596	22.4545		14.5272	19.9713	27.2553	20.7213	16.1768	16.1081	21.9298	29.6322	36.8781		31.4503	17.6694	23.8206	15.3569	30.0013	16.2809
Tsga13		0	0	0	0	0	0		0	0	0	0	0	0	0		0.594213	0	0	0	0	0	0	0	0		0	0	0	0	0	0
Tasp1		20.3099	24.2585	8.91924	4.21778	16.7587	24.1378		0.282877	0	61.6557	13.866	11.8195	29.5861	0		19.6016	22.3546	34.0629	25.4232	11.8231	10.7535	24.1422	28.6384	23.6244		29.1197	16.0161	40.2065	28.9119	24.5742	29.4214
St6galnac5		0.0107477	0	0	0	0	0		0	0	0	0	0	0	0		0.0087534	0	0	0.231369	0	0	0	0	0.00701794		0	0	0	0	0	0
Adrm1		88.0465	146.535	115.45	157.188	110.494	137.741		0.737527	0.382665	140.385	83.2808	116.538	81.3948	60.208		89.0008	80.8789	93.3276	98.0609	109.514	172.15	129.227	89.8213	122.24		113.063	116.831	115.018	96.6352	120.383	102.325
Arpin		0	0	1.14289	0	0	1.3576		0	0.160962	0	0	0	0	0		0	0	0	0	0	0	1.15312	0	0		0	0	0	0	0.890465	0
Usp6nl		1.22124	0.330462	0.543435	3.25874	0.485122	0.317995		108.291	0.0733552	16.8307	0.00920484	0.0062225	0.00799436	0.0214655		1.08886	1.24188	0.472563	2.05029	0.313376	0.514655	0.84527	0	1.06521		5.60209	1.32334	2.07042	0.760943	0.881351	0.210085
Pigk		14.9953	15.2438	6.90682	38.8505	16.0861	21.0274		0.217747	208.179	20.4588	7.67064	22.7816	14.6944	14.8809		36.5677	13.9258	30.6701	21.4765	23.0622	14.9847	15.6719	10.1261	8.34721		16.8855	15.9263	20.6255	24.6107	24.9274	21.1511
Foxred1		16.4972	24.2021	20.1379	8.56707	21.2823	32.9768		0	0.0733522	0.0242419	2.73727	8.49432	5.6259	23.374		17.7869	13.9984	23.1411	30.0961	12.1114	13.9358	7.98559	24.9799	10.163		19.3017	20.0006	29.3518	19.749	17.5579	20.3865
Osbpl2		14.869	14.3107	7.61387	1.49817	14.5998	16.4221		0	0	0.107581	10.1444	0.0148792	0.0253592	0		11.1836	19.5359	12.3933	8.57357	14.8959	11.9378	8.19285	11.6817	10.6383		8.06856	10.529	14.206	11.5352	14.8949	13.0623
Eme1		2.18943	1.37306	4.13951	2.69208	1.81048	3.28925		0	0	0	0	0.848643	2.53196	0		4.00299	0.527107	1.90573	0.765748	2.48525	3.35782	2.99547	0.822572	2.56127		4.38345	2.39971	1.31514	4.12972	2.37105	3.35929
Myo16		0.153367	0	0.274283	0.051885	0	0.161058		0	0	0.00809145	0	0.57302	0	0		0.307171	1.1829	0.467021	0.00523789	0.59561	1.36945	3.10092	0.214815	0		0.147251	0.190198	0.870325	0.310774	0.143749	0.0822971
Ak5		0	0	0	0	0	0		0	0	0	0	0	0	0		0	0	0	0.0139915	0	0	0	0	0		0	0	0	0	0	0
Hrh3		0	0	0	0	0	0		0	0	0	0	0	0	0.0252249		0	0	0	0	0	0	0	0	0		0	0	0	0	0	0
Anpep		0.965117	0	0.0765256	3.50646	2.19243	0.561101		0.5248	0	0.164993	0.021643	0	0	0		0.291903	0	0.808902	0.950238	0	1.15893	0.284288	1.4898	0		0	0	0.345816	0	0	0.0902311
Echdc3		0	0	0	0	0	0		1.10549	276.085	0	0	0	0	0		0	0.96275	0	0	0	0	0	0	0		0	0	0	0	0	0.109321
Fam173b		20.1466	0.331298	18.3605	5.11378	18.3469	27.8717		0	0	0	0	0.00526409	0.00714597	0		13.4494	7.41135	37.5796	11.6719	12.8667	19.3616	15.3183	0.101159	33.8955		22.8858	22.6182	11.2001	17.9189	12.3611	23.1163
Psmd7		78.6226	81.1301	54.1081	110.207	76.4284	60.6298		1101.46	0.529974	0.173199	42.5143	70.8876	73.335	51.7374		70.5138	97.4945	61.4199	38.0595	78.2001	72.5173	69.0931	113.815	62.8292		85.5169	69.572	82.4439	65.9231	83.7406	82.9061
Zzz3		22.9198	11.5752	17.1586	7.2432	11.3819	12.2792		0.0793546	5.70221	3.22301	0.820348	13.7677	0.0123504	0.161673		12.5022	10.6767	18.1085	14.8213	13.4909	15.1905	21.3233	21.2381	26.9033		17.7385	14.7112	16.2373	17.3608	12.2648	12.2388
Mtg2		25.48	22.2613	15.981	30.4017	23.7742	35.9645		0	0.0660449	0.0217882	20.1104	10.8251	0.0458304	0		25.4409	35.9921	40.0217	26.4168	27.575	27.1376	29.9988	34.2588	11.8452		38.9515	22.4908	24.4368	29.0583	32.4524	37.3326
Cpa4		0	0	0	0	0	0		0	0	0	0	0	0	0		0	0	0.0977161	0	0	0	0	0	0.136696		0	0	0	0	0	0
Trhr2		0	0	0	0	0	0		0	0	0	0	0	0	0		0	0	0	0	0	0	0	0	0		0	0	0	0	0	0
Zfp503		0	0	0	0	0	0		0	0	0	0	0.0275188	0	0		0	0.0168067	0	0	0	0	1.25353	2.42783	0		0	0	0.463554	0	0	0
Chad		2.98241	0.0553121	6.81642	2.57214	10.145	0		0	0.140636	0	0.0338025	7.10935	0.039413	0		1.55756	0	0	0.0285282	0	1.25276	7.8421	0	0		0	0	0	2.38658	1.82499	0.544972
Ss18l1		0.54518	0.0056481	0.162403	0.0668753	0.624969	0.94302		0	0.0518537	0	0	0.00944225	0	0		1.11058	1.01713	0.160144	0.0264205	1.05938	1.48181	2.30464	0	0.0987334		0.702291	0.389909	0	2.43632	0.0290196	0.0162794
Rreb1		5.29534	2.57347	9.44028	9.5817	6.73951	5.24564		0	0.922276	0.0169934	0.070152	0.0178641	2.77764	0		0.0993278	1.41381	0.00333466	1.35487	0.980949	1.66996	1.46817	0.912159	2.0377		2.04392	1.29808	2.35457	2.44956	1.91737	0.804684
L3mbtl3		6.8977	18.3206	7.24198	9.73389	12.7757	9.39089		0.110602	0	0.0199266	10.8807	8.2997	0.0136081	0		10.3294	9.36989	7.42119	11.5196	7.89293	3.55804	5.3913	14.1174	6.6844		11.3796	12.3991	11.2384	13.8253	9.64759	8.00721
Sptlc3		0	1.42724	0	0	0	0		0	0	0.0216785	0.0146807	0	0	0.0189247		0	0	0	0.70984	0	0	1.2077	0.0991172	0		0	0	0	0	0	0
En2		0	0	0	0	0	0		0	0	0	0	0	0	0		0.0203639	0	0	0	0	0.28106	0	0.0238704	0		0	0	0	0	0	0
Rsad1		0.76767	0.594812	10.5949	6.74561	2.44978	1.55559		0	0	0	0	0.0945758	0	0		1.15127	0.424903	1.47996	0.0165924	0.00689706	0.663198	1.60756	4.56947	0		3.43988	1.39734	0.390204	0	0.82509	1.37141
Rln1		0	0	0	0	0	0		0	0	0	0	0	0	0		0	0.0651798	0.0996553	0	0	0	0	0	0		0	0	0	0.089871	0	0
Gm9767		0	0	0	0	0	0		0	0	0	0	0	0	0		0	0	0	0	0	0	0	0	0		0	0	0	0	0	0
Wdr93		0	0	0	0	0	0		0	0	0	0	0	0	0		0	0	0	0	0	0	0	0	0		0	0	0	0	0	0
2020-03-06		9.18152	10.551	6.31715	2.51554	5.30438	4.9469		1.22357	0.0911167	0.0872108	0.198594	4.68294	1.46073	7.56601		11.9908	7.14843	7.1239	5.15138	10.0059	6.53627	14.0446	6.77457	11.2144		7.4411	12.3097	9.65451	8.07705	8.20654	6.07883
Nexn		3.78357	0	0	0	0	0		0	0	0	0	0	0	0		0.632146	1.52092	0	4.96146	0	0.154411	0	2.06111	0		0	0	0.0509646	0.0183814	0.107519	0
Atp6v1g1		126.177	155.491	127.541	358.509	166.462	149.95		159.145	138.82	0.144436	162.91	73.1935	93.9253	45.5151		125.9	136.699	172.496	176.058	110.798	110.845	126.039	183.728	129.132		121.331	155.216	179.266	131.617	145.404	149.91
Htr5a		0	0	0	0	0	0		0	0	0	0	0	0	0		0	0	0.0158159	0.106519	0	0	0	0.0159086	0		0.0080007	0	0	0	0	0
Lsm14b		2.04994	1.11006	2.30381	2.70455	2.8898	1.13203		0	0.228422	0	5.86758	1.10009	0.0187693	0		2.14015	3.08627	0.604507	2.87838	2.41056	2.58401	1.53724	1.7727	2.61898		3.48974	5.54778	2.68651	2.92341	3.8138	2.45893
F13a1		0	4.00477	0.0346227	0.653997	0.0301066	0		0	0	0	0	0	0	0		0	0.215777	0	1.13509	0.00739783	1.02295	0	0.0210929	0.00825622		1.27267	0	0	0	0	0
Mycbpap		0.126257	0	0	0	0	0		0	0	0	0	0	0	0		0	0	0	0	0	0	0	0	0		2.72266	0	1.66091	0	0	0
Nrn1		0.879939	13.6042	4.11314	0.0561181	2.32726	0.282445		0	0	0	0	1.11363	0	0		20.0599	15.7781	8.92925	10.6559	19.8833	5.50474	1.22593	0	11.7004		0.055864	25.8014	17.3467	5.79604	4.69168	4.84821
Itga9		0	0	0	0	0	0		0	0	0	0	0	0	0		0.0731077	0	0	0	0	0	0	0.333763	0		0	0	1.05689	0	0	0
Adgrg6		0.195807	0	0.0676936	0	0.0308971	0		0	0	0.0133342	0	0	0.00905152	0.0233806		0	0	0.104576	0.946368	0	0	0.00913837	0	0		0	0	0	0	0.0465621	0
Taf4		4.54462	5.22382	6.50483	6.063	2.74261	2.54277		0	0.0576389	0	0	0.705673	0.765249	29.8319		5.64544	5.95575	2.36234	3.4127	2.27998	1.70961	6.30915	10.2192	2.06342		3.29465	3.14027	3.7514	2.154	2.96667	8.45196
Prune2		0.0237981	0	0	0.105176	0.639007	0		0.270178	0.0942626	0.0236836	0.0084446	0.00204631	0	0.048801		0	0.0726833	0.533791	0	0	0	0	0.337243	0.0442754		0	0	0	0	0.260783	0
Cdc123		68.4052	85.0238	64.6624	72.1689	54.1907	69.495		0.41958	0	0	46.8966	28.4235	27.0284	2.90207		65.3713	60.539	95.5658	89.088	66.1368	31.7097	57.301	47.0299	72.2059		43.3197	63.6427	56.0431	81.3481	86.3995	74.0654
Zc3hc1		35.9672	12.8839	40.2552	37.2791	26.2572	25.2627		1.70705	364.009	39.4813	0	8.13213	0	0.0144777		24.1003	14.0771	18.5051	17.1248	18.5917	38.1364	26.0382	36.9466	27.1959		20.533	34.0444	25.2532	19.7153	24.0918	27.4225
Gipc2		2.21338	0	3.35521	0	1.66285	2.81162		0	0	0	0	0	0	0		0.100393	0	1.86661	4.60518	0	0.116399	1.33152	0.390264	0.136677		0.349294	0	2.57072	0	0	0
9330171B17Rik		0	0	0.354542	0	0.0817284	0		0	0	0	0	0.116811	0	0		0.149973	0.112031	0.250272	0	0.304343	0.120586	0.110985	0	0		0.632371	0.078537	0	0	0	0.225615
Whrn		1.44307	0.955438	0	0	0	1.58488		0.203308	0	14.5449	0	1.49083	0	0		0.158417	4.90506	1.12161	0.0563063	0	1.75721	1.64269	0	0.0192014		0	0	0	0	0	1.63759
4930591A17Rik		0	0	0	0	0	0		0	0	0	0	0	0	0		0	0	0	0	0	0	0	0	0		0	0	0	0	0	0
Camk1d		35.307	25.3169	28.5507	21.5924	38.6803	11.6183		1.66198	0	144.548	3.31467	8.43952	51.518	78.9909		31.5034	42.8	42.8851	18.7931	29.0564	25.8696	40.4403	42.7917	24.7134		25.8159	27.6294	37.3008	20.7496	34.5377	27.6175
Ifi44l		0	0	0	0	0	0		0	0	0	0	0	0	0		0	0	0	0.0719772	0	0	0	0	0		0	0	0	0	0	0
Sart1		24.9727	21.437	9.05329	14.5716	24.142	19.0458		0	0	1.99055	6.13908	3.68226	4.12242	22.9908		16.8998	22.6441	16.1774	16.1732	15.1242	21.6103	21.5693	22.9125	20.1102		14.777	14.9348	9.6439	12.7031	5.24459	7.61101
Runx2		20.4192	38.8331	20.5608	8.97745	17.9399	8.58797		12.1742	107.923	2.74229	45.4244	45.125	1.85854	35.8417		39.1446	34.7116	27.9599	29.7895	35.0372	59.1855	32.8787	50.1565	42.8813		26.5263	44.0806	29.727	38.7577	34.251	18.9749
Shd		0.0254598	0	0	0	1.35303	0		0	0	0	0	0	0	0		0	1.37324	0	1.09008	0	0	0	0	0		0	0	0	0	0	0
Cdh26		0	0	0	0.0180034	0	0		0	0	0	0	0	0	0		0	0	0.212336	0	0	0	0	0.0925483	0		0	0	0	0	0	0
Stim2		29.9319	31.8682	2.60258	23.9243	28.8096	22.4309		0.601392	0	73.475	0.503039	21.9598	0	1.02441		20.0987	19.8961	26.2247	18.9743	18.2865	22.1488	15.7073	16.9884	30.9601		24.3721	19.5047	14.2277	14.1593	6.94918	14.1128
Fam102a		99.9751	63.3927	107.792	13.439	97.3529	95.2696		0.959238	0.19269	115.849	88.7896	52.8691	62.5547	11.8684		138.719	109.244	91.8813	87.1372	113.017	111.524	169.149	87.6479	123.15		112.54	138.886	124.689	116.2	120.792	116.781
Akna		61.7773	66.0963	82.7803	19.5823	80.5938	57.2058		580.984	170.782	56.5441	58.0058	49.1746	59.758	31.4228		92.3413	68.107	65.292	64.8859	110.13	88.228	57.974	96.5102	74.4703		80.4635	89.7549	85.6259	86.1589	102.473	75.6898
Ube2h		26.0563	27.4711	23.7867	24.5245	16.9058	13.8849		0	0	0	0.00903092	7.84279	3.82275	5.35076		25.1494	39.7764	43.3138	19.7863	24.8926	20.2052	22.7618	26.1812	18.8789		32.2944	23.6212	21.3684	23.8761	30.2123	29.5882
Cmc1		69.7607	63.1363	40.0064	149.158	77.6886	85.0632		530.301	447.988	146.825	39.8273	17.8251	27.7266	0.183645		46.6629	64.1706	52.5036	74.0418	62.4793	52.8972	31.5843	47.8586	85.2083		56.2408	47.8972	40.6784	47.1395	41.802	38.4337
Naif1		3.12212	1.10827	6.56309	2.42495	2.65036	2.09974		0	0.0438975	0	13.9747	0.476294	9.07733	0.619136		2.75331	2.9517	2.6539	3.2844	1.35453	5.35154	4.79953	1.57383	1.69259		4.16736	5.87997	3.26209	3.25175	5.06168	3.91232
Akap7		10.4639	0	6.9761	0.208485	3.36098	0.0310996		0	0	0	0	1.94574	0.0097798	0		4.75502	3.43749	0.0650579	18.2552	6.51826	0.00882824	1.73803	0.0569031	10.1167		7.90734	2.25544	2.46429	2.88301	3.62153	6.05159
Adgrl4		0	0	0	0	0	0		0	0	0	0	0	0	0		0	0	0	0	0	0	0	0	0		0	0	0	0	0	0
Dap		168.379	199.277	166.508	322.683	179.167	137.411		4.80726	1461.77	204.57	58.4142	133.919	82.82	49.7246		123.241	162.001	113.003	140.998	135.415	109.646	175.933	124.793	156.885		177.667	152.809	175.61	188.369	141.083	113.272
1700003H04Rik		0.0382279	0	0	0	0	0		0	0	0	0	0	0	0		0	0	0	0	0	0	0	0	0		0	0	0	0	0	0
Polg		17.783	8.03295	17.1333	0.252011	18.9168	14.2503		0.383972	0.0863802	4.2585	17.2562	0.0310494	16.52	8.99697		19.1683	11.9814	22.1305	25.8338	25.6002	19.0965	26.6804	6.21462	15.0497		13.4364	22.3464	11.9562	11.9931	9.1993	12.196
Tbc1d19		6.34663	8.81727	2.86508	13.4297	4.65929	8.98786		0.13168	0	0	0	6.43314	0	0.0224287		5.20127	5.01003	3.36351	2.69122	0.924469	2.19951	4.00976	0.22726	2.78302		0.507582	2.36536	3.82874	3.73808	1.17033	3.8266
Tekt5		0	0	0	0	0	0		0	0	0	0	0	0	0		0	0	0	0	0	0	0	0	0		0	0	0	0	0	0
AW209491		1.09625	15.9192	4.28776	4.06817	5.56148	2.5085		0	0	0	0	0	0.0681286	0		4.16418	7.76552	8.11954	3.2779	8.88219	3.83324	2.92151	5.03878	9.4662		8.07019	3.0236	0.928944	5.6603	4.62218	6.69347
Nubp2		49.7593	77.5748	85.8372	124.596	69.9689	63.5984		0	0.139999	0.550546	137.103	27.3746	24.3371	3.57485		68.8074	56.1086	83.1443	60.1556	77.131	81.1968	84.1288	39.8107	66.4712		66.7789	63.8172	37.0832	53.8164	59.8553	61.7235
Fanci		1.20353	0.815043	2.56371	0.076868	0.792297	4.04504		0	0	0.161191	0	0	0	0		1.22245	1.36592	0.604119	1.88852	0.678923	1.47971	2.1054	0.0955771	1.07423		2.78137	0.622102	1.87523	0.60296	2.44175	1.26769
Rbpj		33.3752	28.4966	29.9416	23.8996	27.2109	26.7336		0.0601604	29.9515	38.6623	21.4715	22.3689	10.1123	5.43616		75.6508	87.6998	48.4974	57.2625	74.9375	75.9137	74.1567	72.1178	79.7663		39.9431	76.3159	75.1097	69.5172	58.0371	43.0308
Nlrc4		0	0.00841569	0	0	0	0		0	0	0	0	0	0	0		0.478446	0.0103894	0.00780227	0	0	0	0	0	0		0.789757	0	1.08649	0	0.156004	0.350659
Rlbp1		0	0	0	0	0	0		0	0	0	0	0	0	0		0	0	0	0	0	0	0	0	0		0	0	0	0	0	0
1110008P14Rik		78.1386	77.7244	168.54	147.522	102.684	102.908		632.393	0	201.228	50.5139	23.6616	14.66	76.9118		102.736	43.5254	90.2105	121.345	92.8318	104.029	99.9332	180.974	86.1295		58.7439	66.1611	84.0427	60.4	67.5096	74.5836
Orm1		0.052548	0	0	0	0	0		0	0	0	0	0	0	0		0	0	0	0	0	0	0	0	0		0.19986	1.63929	0	0	0	0.0769802
Adk		25.0527	40.6402	10.4945	45.9218	4.6069	24.5426		223.86	168.995	90.8942	41.9687	0.957643	0.00474308	0.142622		20.8413	55.7477	30.8197	26.1425	22.072	15.3384	36.7866	15.2999	19.5982		40.6768	5.10803	9.76402	23.1681	17.06	15.6953
Ptchd3		0	0	0	0	0	0		0	0	0	0	0	0	0		0.0168194	0	0	0.0315778	0	0	0	0	0		0	0	0	0	0	0
Zdhhc1		2.92209	0.0701834	4.64747	1.58797	4.42699	5.88293		0	0.134159	0	0	0.0476157	0	0		4.75842	2.35039	4.19477	3.71628	1.08439	4.18547	0.122542	6.93772	5.01049		0.963697	4.1306	4.51047	1.92264	1.9409	5.03154
Atf7ip2		0.144179	0	0	0.148864	0	0		0	0	0	0	0	0	0		0	0.244257	0.417339	0	0	0	0	0	0.0933635		0	0	0	0	0	0
Tbc1d25		2.56942	0.450948	11.4045	2.70606	3.45245	0.371965		0	0.090344	34.6181	2.98837	9.85849	16.3303	0.0226677		12.3125	10.4215	3.8346	11.5338	7.90775	6.00814	9.35984	0.0228465	9.93802		8.54702	4.9363	9.84564	6.04391	15.6335	9.11295
Abhd2		18.1036	19.2559	14.0127	19.7105	12.9298	13.0344		8.37708	8.91929	2.30178	4.81303	5.91128	5.009	34.5612		20.0373	19.7391	17.7441	14.7378	19.7098	18.965	24.8497	20.455	17.0654		30.7427	27.3665	32.7328	29.4832	24.517	25.3309
Ciz1		61.4033	31.1039	62.4401	25.56	41.6343	56.9889		0.551128	0.51689	0	9.23674	16.7311	66.9231	134.828		55.659	35.919	32.7075	37.2473	48.6478	38.9152	49.7109	64.6869	32.1402		33.7344	37.6935	45.6236	54.798	47.1946	42.8302
Daglb		4.97797	2.05409	2.25148	1.29242	4.60315	1.73251		0	0	0	0	0.0115019	0.00850672	0.416164		2.30569	4.69115	5.77856	2.17004	0.88294	4.53127	3.52432	2.04986	0.87246		0.518123	3.64868	3.18293	0.0239718	1.25642	2.13933
Metrnl		40.2675	59.0273	28.648	66.8762	57.6217	36.1478		760.479	0.390636	0	47.9402	24.1882	59.3161	37.9027		42.6265	81.5305	71.9077	22.2716	28.5637	88.5323	27.4705	34.9926	62.3865		14.7413	34.4851	17.1672	21.209	20.1618	17.9644
Rpl39l		3.59211	6.57902	0	0	0.0510988	0.970472		0	0	0	0	0	0	0		0	0	1.54041	0	0	0	0	0	1.78054		0	0	0	0	1.12213	0
Gpatch2		5.45622	15.5047	10.5644	17.2524	10.4651	4.86168		0.326876	121.098	0.0139943	5.84079	0	0.832865	0.0549281		12.1792	16.0985	15.7945	27.9135	9.22808	9.80246	5.55806	16.9077	9.42481		10.8788	11.4132	11.3682	15.4839	9.72375	13.5304
Svs1		0	0	0	0	0	0		0	0	0	0	0	0	0		0	0.0117801	0	0	0	0	0	0	0		0	0	0	0	0	0
Il18		3.14042	0.0462243	0	0	2.07804	0		0	0	0	0.0585893	0	0	0		2.00547	0	1.71142	0	0	0	0	0	0.0510385		0	0.647689	0	1.10539	1.87348	1.01234
Srrm2		461.882	450.168	282.771	608.36	337.683	347.701		934.392	1571.24	51.0686	229.979	196.578	188.995	223.237		407.963	437.16	511.768	454.32	298.288	316.144	328.191	398.02	368.137		375.473	419.195	292.929	308.2	239.711	256.294
Arid4b		61.6945	91.4178	33.2792	95.3688	48.9659	44.2538		0.813507	0.0987985	79.7799	38.5519	23.1933	44.052	59.6925		53.416	53.7295	52.9439	48.6724	64.7005	63.5753	54.5949	74.2878	64.8542		63.8027	70.6647	81.8243	52.348	67.6311	53.5283
Ppp1r10		31.4687	38.9709	29.054	58.2558	32.0034	48.2901		0.485612	0.0447849	42.5674	22.0337	0.0300896	0.730095	40.1327		33.9122	41.7496	20.9142	33.4764	31.5102	30.8628	40.7654	38.4389	17.9105		24.4284	36.3898	48.0069	29.238	32.6535	21.4714
Rpl22l1		899.122	889.289	864.969	2124.5	831.894	784.13		5311.39	1620.44	1674.68	616.352	702.346	460.032	720.605		624.595	685.545	644.278	846.067	599.178	664.347	617.163	1113.16	1005.04		620.316	635.628	577.515	713.859	578.616	491.471
D1Pas1		0	0	0	0	0	0		0	0	0	0	0	0	0		0	0	0	0	0	0	0	0	0		0	0	0	0	0	0
Tbcd		9.21914	4.7329	8.11953	8.99106	10.7827	10.1416		0.0776059	0.0844387	0.0280115	16.9654	8.79459	11.4105	20.747		7.0378	14.2868	6.65983	14.5611	9.48552	5.33745	8.22794	13.6016	13.2624		9.8224	8.83037	9.52832	5.87505	13.2828	12.8048
Suv39h1		10.9206	11.7271	4.34714	4.85982	12.9171	17.6612		0	0	0	11.5969	0	0.0235686	0		7.76148	13.2922	16.568	9.88718	8.12307	6.52685	6.55765	0.41504	13.031		8.29711	6.9848	9.9717	4.82103	7.16583	11.3703
Stx11		13.3401	30.2541	14.8329	11.2348	13.9659	11.934		0	0	0.0631047	5.04884	3.01544	16.9759	16.2173		26.4474	23.5022	25.3525	44.3967	34.2363	49.1761	91.7565	12.9586	19.305		17.0449	11.9527	25.9453	13.233	29.525	11.315
Tbce		31.4127	51.4377	35.0593	57.4315	46.6323	65.3368		0.746153	0.362612	0	47.2375	15.4356	6.38308	50.1569		42.8236	45.2841	31.4423	57.8551	29.4272	22.9304	37.8874	64.3148	31.8479		46.446	30.1724	45.4384	23.072	31.6029	30.1823
Sec24d		5.97446	16.9125	9.36994	15.2679	10.442	15.3781		4.34776	2.39573	0	9.27744	25.2216	15.3048	21.5579		16.7103	12.2276	16.2448	14.3227	16.3752	18.6837	12.6383	14.6087	12.7222		27.6074	18.8959	15.0519	14.5323	22.9669	10.0625
Isg20		367.223	670.974	387.161	1021.46	892.938	779.632		2.29996	301.161	248.794	163.227	129.768	72.6746	72.2949		444.073	275.967	305.517	338.944	446.961	433.236	163.527	486.112	407.043		330.673	524.125	311.592	405.731	456.949	493.129
Zfp750		0	0	0.498358	0	0.330726	1.26382		0	0.0562251	0	0	0	0	0.0306838		0.442681	0	0	2.55758	0	0.165282	1.55991	1.72472	0		0	0	0.561845	0	1.5771	0.654814
Tgfb2		0	0	0.200321	0	0	0		0	0	0.0192564	0	0	0.00791524	0		0	0	0	0.0936721	0	0	0	0	0		0	0	0	0.618479	0	0
B3galnt2		7.02432	14.9498	14.1583	2.04114	26.8368	22.4386		0	0	0	11.0537	21.8967	0.134228	0		10.2885	11.9866	24.6063	18.78	7.00433	5.4106	12.2325	33.4322	4.77246		20.2253	20.0908	10.8932	20.2099	12.0889	15.7368
E130309D02Rik		24.886	34.3753	27.5963	22.7565	31.0306	42.3744		0.619331	0	118.157	4.8255	15.9511	21.8423	39.8511		34.6902	24.3878	23.273	19.0214	32.0452	38.6213	20.3107	29.3734	23.7008		36.9935	28.4776	46.4199	28.2274	29.3919	15.6155
Lyplal1		0	0	0	0	0	0		115.443	0.0931619	0	0	0	0	0		0	0	0	0	0	0	0	0	0		2.00675	0	0	0	0.611506	0
Lgi2		0.0151303	0	0	0	0	0		0	0	0	0	0.00441779	0	0		0	0.0622742	0	0	0	0	0	0	0.0387658		0	0.0376937	0	0	0	0
Fn3krp		2.20887	3.24791	1.40886	2.40687	3.15017	2.47858		0.11033	0.062148	0.0403408	0.0141516	0.0103407	0.530247	0.0525701		3.50087	2.25626	1.69106	0.888296	4.47416	2.49158	2.40092	5.5421	3.05402		4.43771	2.00978	1.61507	0.620412	6.01575	2.78153
Pomt1		1.51373	2.11489	3.32363	4.33484	2.67216	3.84826		0	0.0536069	0	2.62997	0	0	0		4.42241	0.164861	3.99507	7.46472	2.73371	1.73755	0.734692	6.36245	3.17345		1.93693	2.91634	1.96946	2.21423	3.91507	1.43006
Vstm2b		0.0178007	0	0	0	0	0		0	0	0	0	0	0	0		0.0759644	0	0	0	0	0	0	0	0		0	0	0	0	0	0
Prrc2b		18.9451	16.6503	14.0062	4.71961	28.6497	33.0545		0.282071	619.722	24.5669	25.9269	15.7724	30.3354	26.5486		24.9916	23.3158	18.4429	24.2209	23.1486	36.1414	32.3969	28.419	18.171		16.9006	38.6171	26.5088	39.1394	23.6719	32.0831
Npepl1		50.1819	42.2479	31.6496	33.1973	46.8719	43.6012		0.836394	0.261924	18.8795	76.907	55.9508	51.7776	21.7343		31.3843	42.6872	26.8942	54.2268	31.7906	26.2295	29.2022	45.1244	32.6132		27.0339	20.1101	31.234	28.8262	16.9197	21.2121
Gimap3		541.88	442.761	334.66	383.595	471.155	489.214		9.61894	0.383305	385.45	285.249	272.972	257.944	401.482		489.368	489.727	433.203	341.336	498.106	355.379	284.454	402.988	390.721		485.714	546.988	454.926	478.9	610.586	535.673
2300002M23Rik		0	0	0	0	0	0		0	0	0	0	0	0	0		0	0	0	0	0	0	0	0	0		0	0	0	0	0	0
Megf9		0.716177	6.37885	3.14265	1.17525	1.67611	1.84778		0	0	0.00508723	0	0	0	0.00476136		3.43032	1.04811	0.439469	3.24789	3.1771	2.76956	2.24159	1.54129	2.26812		3.09687	3.72803	4.13342	1.34141	1.7423	0.66144
Foxk2		3.87449	5.04552	2.72319	3.37913	2.11218	5.62528		0	0	0.131067	3.81063	1.77293	2.85794	9.22862		3.86832	4.11717	3.8925	4.09269	3.19158	4.25294	4.31798	2.38795	3.25864		5.31691	2.50575	5.20407	3.97814	4.96228	5.21727
Pcsk1n		0	0	0	0	0	0		0	0	0	0.0258984	0	0	0		0	0	0	0	0	0.022456	0	0	0		0	0	0	0	0	0
Azi2		58.5672	98.271	70.5863	59.9183	95.0164	53.3078		298.357	0.273592	131.114	78.3596	53.0097	26.9248	3.95171		83.8647	93.6155	65.7994	63.3473	72.8416	88.5973	84.2102	71.123	87.6999		55.8932	93.7618	57.5796	43.3554	57.3827	59.3729
Fndc3b		2.244	0.761505	4.15785	2.93727	0.180522	1.34114		0.0365155	0.01968	5.8183	0.0139365	0	3.56447	0		0.00361524	1.12607	0.117552	1.02501	0.436914	1.18728	0.503597	0	0.308327		1.48961	1.62557	0.017634	0.212544	0.946512	0.827929
BC017643		32.9762	42.9311	28.4192	10.9301	33.2242	30.2565		0	0.139279	0.159701	5.53394	12.2825	0.0169008	0		51.7138	48.2509	47.4944	33.0784	40.8497	24.1236	19.6713	52.8007	37.209		56.1465	49.624	25.2021	30.7007	44.3991	54.2048
Spdye4a		0.0293767	0	0	0	0	0		0	0	0	0	0	0	0		0.0415273	0	0	0	0	0	0	0	0		0	0	0.0310407	0	0	0
Cdk5rap2		1.47225	3.8171	6.99037	2.37221	3.59873	4.05364		0.531365	171.281	0.0126903	0.0647739	0.799724	0.0189768	13.3288		3.80472	0.743809	2.939	2.96156	5.87422	3.86971	3.90247	2.60495	3.73764		5.27865	6.03619	7.61829	6.09459	3.28622	3.9186
Tnfsf10		41.5463	27.0414	28.6431	58.4406	30.0223	72.348		0.10361	0	0	0.0067082	0.329926	4.37652	2.4018		39.1404	24.8499	26.7638	28.0409	28.795	28.5046	11.7305	38.8598	29.0116		31.0982	35.0817	24.3097	27.5708	30.3569	21.4734
Hexdc		0.934022	0.427334	0.506735	0.167499	0.170281	4.80059		0.518421	0	0	0.0832109	1.2605	2.65301	0		0.817133	1.7752	0.669719	3.56006	0.376959	0.771724	3.2839	7.91265	3.03924		0.390763	5.83293	1.14717	0.711678	1.29068	0.659184
Ndst2		1.82228	0	3.83369	4.75884	1.51751	3.88334		0	0	1.06093	0	0.00857905	0	30.312		4.46481	3.18026	1.4597	1.86442	3.40467	10.5539	9.53451	0.0163312	15.2207		5.30694	8.08166	3.82391	4.8633	4.59789	5.51151
AF529169		0	0	0	0	0	0		0	0.0554142	0	0	0	0	0		0.00353807	0	0.0753798	0	0	0	0	0	0		0	0	0	0	0	0
Clnk		20.7271	23.6976	27.3418	58.0444	19.1057	31.607		0.513273	0	63.0849	0	0.0158943	13.1492	0		1.25079	0.0669725	1.32235	0	0	0.135169	0.751512	0	1.39296		8.6221	3.15096	1.54799	0	1.83437	7.01437
Rftn1		57.3876	62.0814	62.0509	21.0747	30.566	34.7102		0	0.0705393	0.155012	28.0963	19.5543	46.2092	24.1947		97.4095	97.4962	113.269	78.1221	65.3629	69.4074	156.319	75.7217	83.1665		119.336	63.6932	116.234	82.8106	83.6995	74.8675
Rab3gap2		12.1213	5.18137	11.9192	0.277208	4.48233	7.64123		0.187493	0	0.0729213	1.52969	5.51557	8.79739	0		7.63888	3.62546	10.314	6.86911	4.64607	5.68407	2.01334	11.57	5.95743		14.4967	9.41322	4.94824	8.63167	6.81417	5.27171
Uts2r		0	0	0	0	0	0		0	0	0	0	0	0	0		0	0	0.354398	0	0	0	0	0	0		0	0	0	0	0	0
Igfbp2		0	0	0	0	0	0		0	0	0	0	0	0	0		0	0	0	0	0	0	0	0	0		0	0	0	0	0	0
Rnf122		17.6562	15.8322	10.5498	38.1879	14.3182	13.2739		0	338.8	0	17.1438	8.92939	12.7848	0		5.1193	9.17368	4.9543	2.60153	8.51933	10.1115	0.250369	4.05655	5.26851		14.6571	10.3253	7.5094	14.6305	19.4613	11.4692
Tex19.1		0	0	0	0	0	0		0	0	0	0	0	0	0		0	0	0	0.682943	0	0.0218265	0	0	0		0	0	0	0	0	0
Tsga10ip		0	0	0	0	0	0		0	0	0	0	0	0	0		0	0	0	0	0	0	0	0	0		0	0	0	0	0	0
Spata16		0	0	0	0	0	0		0	0	0	0	0	0	0		0	0	0	0	0	0	0	0	0		0	0	0	0	0	0
Tex19.2		0	0	0	0	0	0		0	0	0	0	0	0	0		0.0162858	0	0	0	0	0	0	0	0		0	0	0	0	0	0
Mfsd4b2		0	0	0	0	0	0		0	0	0	0	0	0	0		0	0	0	0	0	0	0	0.0155809	0		0	0	0	0	0	0
Ankar		0	0	0	0	0	0		0	0	0	0	0	0	0		0	0.0294451	0	0	0	0	0	0	0		0	0	0	0	0	0
Mettl22		8.99484	9.63231	5.43242	39.6245	13.2777	5.0346		0	0	0	0	11.6471	0.0954134	23.3152		10.5372	10.8264	12.265	6.96984	18.493	5.93554	6.80048	1.77058	20.0805		5.75722	9.88163	13.8081	7.56256	12.5558	5.94193
Atp6v0e2		1.39906	2.6156	1.77409	1.98791	0.621629	0.715633		3.45631	0.40685	0.190051	0.0986349	0.245314	0.0505852	0.113695		1.09818	1.79903	3.1058	1.41129	0.889004	0.965239	1.42496	1.65451	6.75786		2.93503	1.08207	2.69127	2.05264	2.84831	1.84657
C130074G19Rik		0	0	1.02884	0	0	0		0	0	0	0	0	0	0		0	0.776131	0	0	0	0	0	0	0		0	0	0	0.633744	0	0
Smarcal1		4.59335	3.35929	15.1983	9.50222	6.68298	8.05567		0.232895	0	0	0	8.47891	0.394612	0		9.45401	2.17546	5.95855	12.3933	6.08856	5.60833	4.23888	2.36233	8.54176		6.8149	10.5279	4.7957	14.9851	7.82386	7.09964
Exosc2		30.3588	32.8404	27.1145	43.6334	32.694	19.9757		0	2.43187	0.0738993	14.2869	17.893	0.641953	55.4854		22.5625	19.7402	24.7965	15.706	18.9934	24.1065	28.0891	23.3627	47.4956		31.4442	24.032	23.6457	26.5841	35.2427	31.4474
Fut11		7.54541	7.20905	1.90392	12.6502	3.7877	6.67901		0	0.0406733	0.0289102	2.95572	3.03234	6.34104	0		8.11417	11.4387	5.29478	2.38648	7.39001	5.55562	4.39315	15.5888	7.86582		9.44717	9.59365	4.45491	6.11584	6.08316	4.38519
Drd5		0	0	0	0	0	0		0	0	0	0	0	0	0		0	0	0	0	0	0	0	0.0166785	0		0	0	0	0	0	0
Picalm		11.8398	7.62198	11.8685	14.0873	16.7515	7.65264		0.0979152	0.0548934	0	8.21982	6.83312	14.0069	29.5855		17.4515	17.1742	19.0043	25.0045	8.96313	11.2616	16.1178	23.7957	34.4214		20.0412	12.7596	22.5537	17.7114	15.0898	21.8717
Sectm1b		0	0	1.6573	0	1.36969	0.941561		0.144063	0	0	0	0	0.0187774	0		0.51885	0.176177	0	6.42585	0	0.0364679	0.437828	6.65491	0		0	0.341149	0	0.0176907	0.536902	0
Sec24c		79.8756	72.3476	93.2585	89.3366	118.919	120.382		0.980362	0.298724	60.5489	11.1101	21.7537	109.302	39.9003		65.3523	50.8435	62.0689	67.2529	66.4685	78.5411	63.1641	99.4412	91.3928		136.396	127.564	116.825	129.597	106.391	133
2020-03-04		0	0	0	0	0	0		0	0.0367997	0	0	0	0	0		0.00609617	0	0	0	0	0	0	0.00912043	0		0	0	0	0.0169259	0	0
Wdr17		0.143779	0.0850111	0	0.100531	0.0864718	0		0	0	0	0	0.0529069	0	0		0	0.135517	0.463489	0.863274	0	0	0	0.44803	0		0.107493	0.0426864	0	0	0	0
Synpo2l		0	0	0	0	0	0		0	0	0	0	0.00907418	0	0		0	0	0	0	0	0	0	0	0		0	0	0	0	0	0
Hlx		1.97282	11.6313	8.68445	4.8409	7.07312	0		0	0	0	0	0	0	0		1.28803	3.4803	4.77045	0.129288	5.44254	3.86558	2.98606	6.68187	0		0	1.93154	2.93064	2.20159	3.89121	0.180165
Wdr45		38.418	22.2	42.5778	65.9548	37.794	20.1829		0	0	0	32.7867	28.4092	76.7529	7.89638		51.28	33.5587	42.639	26.2706	33.2982	23.4785	33.5157	54.2733	33.6469		32.207	27.2214	34.9243	32.4749	36.2914	37.039
Dusp10		19.5669	38.6015	82.451	18.9496	9.23245	14.7648		0	0	0	0.0548655	35.3811	30.5817	31.6814		29.0716	18.5548	27.4534	34.644	29.0171	58.1377	123.522	75.4565	36.0843		37.563	21.9986	39.8761	28.9131	21.7015	26.322
Cdh6		0.0475775	0	0	0	0	0		0.119208	0.0158632	0.0225344	0	0.00261662	0.00327494	0		0	0.0046844	0.0705642	0.0117932	0	0	0	0	0		0	0	0	0	0	0
Ccdc81		0	0	0	0	0	0		0	0	0	0	0	0	0		0	0	0	0.137238	0	0	0	0	0		0	0	0	0	0	0
Mreg		0.148115	0	2.84411	1.31347	0.0334486	0.131138		0	0	0	0	0	0	0		0.0440135	0	0.27083	0.133326	0	0.0807982	2.85448	0	0.700861		0	0	0	0	0.204139	0.116679
Neil3		17.0931	12.7847	11.3693	0.987847	4.7066	1.96238		0	0	0	0	0	0	0		6.66616	21.5273	6.94462	14.8629	3.879	5.39627	9.84158	15.7128	14.5569		1.72683	3.17943	0.0317236	1.72171	2.64525	3.88987
Prss23		0.186232	0	1.56161	0	0	1.039		0.0788197	0	0	0	0.0158667	0.0215789	0		0.479578	0	3.02318	0.0776136	0	0	0	0	0		0	0.091504	0	0	0	0
Prdm16		0	4.26531	0.0044111	0.00609085	1.12401	0		0	0	0	0	0	0	0		0	0.168225	0.007276	0.0215504	0	0.982731	3.68086	6.3413	0.138836		4.49127	2.01735	1.42636	0	0	0
Heatr5b		2.96927	5.82246	6.20456	0.135811	3.82554	5.24525		0	0.0282139	0	0.00619233	2.12436	6.45553	1.04995		4.24538	4.19639	2.64949	4.44887	4.208	3.26051	2.83299	4.73067	3.68655		3.28381	3.17546	1.5041	3.32774	4.32611	0.745331
Cntnap2		0.00435732	0	0.076713	0	0	0.0241804		0	0	0	0	0	0	0		0	0.304089	0.00381206	2.20416	0.00389909	0.00361472	2.04746	0.0106767	0.0506928		0.00773979	0	0	0	0.00695631	0
Alg1		13.0757	40.973	25.0678	1.41201	18.8452	23.2914		0	0	34.2168	38.7038	16.8955	0	0		23.9438	18.2051	17.3629	18.4148	31.2969	15.7825	19.8927	19.2266	11.8559		20.3917	28.4208	28.6061	25.5486	29.9396	15.6933
Tmem135		31.2534	12.5785	35.3396	12.456	25.7982	19.5915		1.87218	0	0.121448	13.554	0.562064	1.70171	0		25.0171	23.7539	19.9533	30.4295	19.1315	34.6249	21.8661	18.8918	25.5481		16.5028	25.7519	23.3761	28.3273	15.5685	30.6289
Mtmr7		0.826088	0.264791	1.29359	1.05501	3.84246	0.427838		0	0	0	0	0	0	0		0.203863	0.926743	0.754119	0.0133852	1.10413	1.54487	0	0	0.31321		0.0260974	4.82813	7.98117	4.99112	2.54541	1.70014
Ttc36		0.920566	0	0	0.0833861	0	0		0	0	0	0	0	0.212266	0		0	0	0	0	0	0.201406	0	0	0		0	0	0	0	0	0
Prpf18		23.8244	23.1837	26.3041	6.20758	26.9247	20.9161		416.742	0.0807684	0.0397974	26.247	0.248309	0.00888656	43.6208		33.1495	28.0143	15.3204	19.3697	29.5293	26.2849	25.6949	52.9275	18.0279		19.4476	30.0997	24.748	25.2601	20.6279	16.2349
Dcxr		28.9374	16.8107	27.5862	22.4063	19.399	18.5536		0.458019	0.498172	0.155295	0.220916	0.215689	0.0694332	0.132945		9.2312	10.5842	12.5898	34.063	21.1749	10.5054	22.9407	44.4622	23.2462		6.34981	21.5017	23.9141	19.7199	13.2458	13.3021
Snx22		12.1169	10.0357	15.9582	32.4624	16.7551	17.2193		74.1897	60.2976	16.4033	19.7849	11.4597	8.12269	9.56376		13.9084	13.4481	14.8155	13.7195	17.6729	19.8836	22.5611	15.7643	17.2794		20.2247	17.5771	18.9013	20.056	16.134	19.8054
Morc3		27.0814	24.807	22.9919	15.5517	29.8591	36.4079		287.69	0	0	1.20082	12.1106	0.322488	22.2516		24.2695	35.7476	20.6223	31.7184	22.7985	15.2305	11.0563	29.3528	35.9624		16.4088	32.8522	26.8431	25.0645	20.6783	25.043
Ppl		0	0.0156351	0	0.0345894	0	0.261087		0	0	0.00995623	0	0	0	0		0	0.0524768	0	0.124485	0	0	0.344328	0	0		0	0	0	0	1.31373	0
Mtmr12		14.9474	14.5225	17.9442	4.04827	17.353	12.4383		0.108688	0.137846	37.438	17.0184	4.91691	26.5485	0.0117187		18.7712	13.2919	14.6182	6.60353	18.446	15.6419	18.7665	11.5706	14.566		12.9517	16.7739	12.2712	11.1543	10.1248	12.0755
Tcta		8.02362	20.6629	21.0465	60.9817	10.5968	20.0707		0.215694	0	5.57105	0.0570607	0	0	0		9.50736	6.59087	17.4183	23.1098	17.7158	9.60769	5.60375	1.3201	14.1038		6.80623	20.2437	16.4217	11.4584	11.1253	15.6211
Col10a1		0.359226	0.0223346	0.0952309	0.0340292	0	0.0170625		0	0	0	0	0	0	0		0	0.0259888	0	0	0	0.276186	0	2.53894	0		0	0.0392756	0	0	0	0
Slc9a8		11.2469	14.4508	10.8234	17.6838	17.3077	19.6048		0	103.482	0.0173979	5.2599	10.9792	0.0990138	0		13.5864	13.6748	10.0964	12.9839	10.538	15.5301	13.9159	11.5674	6.53962		8.82733	11.9564	15.6782	13.7682	23.3246	9.55305
Zdhhc2		1.24557	5.14517	6.35391	2.62122	3.44197	1.46091		17.4458	0	1.08829	1.0813	8.58043	0	3.91996		6.27523	7.48491	9.88678	7.4804	2.51426	3.58917	9.44367	7.06702	4.42857		3.62942	3.33851	10.0324	6.07543	7.10991	11.0996
Ubn1		16.4124	19.5124	9.19295	13.9239	14.4574	16.2119		0.151115	0.249378	27.6747	9.77002	15.7307	11.7073	23.4362		13.4318	30.2809	25.1979	17.0555	8.2995	23.0251	22.5775	19.2669	16.3496		12.0562	17.1817	9.66122	14.3926	11.4551	14.0437
Wfs1		0	7.06757	0	2.46164	0	0.326972		0	0	0	0.0147364	0	0	0.0172408		0.59582	0	1.58468	0.237222	0.851585	0.289013	1.49245	0	0.664926		0	1.52372	0	1.75983	1.5321	1.09558
Prrx2		0	0	0	0	0	0		0	0	0	0.109806	0	0	0		0.385451	0	0	0	0	0	0	0	0		0	0	0	0	0	0
Tnrc18		18.2899	13.7157	10.0609	2.51685	10.4409	10.5014		0	0.0876999	0.634638	5.66044	5.38603	15.4791	12.8615		12.2033	12.2471	6.2364	3.2303	7.85966	11.5372	6.01296	9.54731	8.13006		7.97636	9.71738	9.71804	8.04858	7.39891	6.38771
Micu3		10.6701	12.2359	6.21712	12.2391	10.7997	5.02891		0	0.0527162	0	3.09763	7.22097	0.920299	17.9481		7.39815	15.0419	9.05243	18.2729	9.78376	6.81496	6.54814	13.6083	13.1164		17.0373	14.4975	8.03594	11.7544	11.3815	10.0645
Nt5dc1		26.4041	27.4462	27.8676	2.87126	24.1457	18.9271		0	0	0	2.95155	12.7361	4.19305	0.025656		23.627	26.4421	12.3292	21.3485	25.5697	18.72	25.5386	36.0199	21.8522		19.9717	20.4733	29.0803	24.8424	18.9891	15.4333
Nrtn		0	0	0	0	5.80738	0		0	0	0	0	0	0	0		0.76998	0	0	0	0	0	0	0	0		0	0	0	0	0	0
Asb6		38.685	32.0895	24.3169	21.2074	35.3855	40.8007		374.794	0	0	11.7808	24.9381	0	0		25.9509	29.5033	21.9541	32.5367	28.076	58.2057	34.3368	30.4233	33.0144		29.1767	24.2118	14.9462	19.8192	22.0197	21.1168
Tspyl4		7.93192	10.9532	0.964864	3.11162	7.91043	4.08768		1.16804	0	0	0	4.97245	1.69705	0.012999		7.0038	10.4538	7.0927	8.81711	6.49073	13.3547	7.40583	4.49018	4.57458		11.4289	12.493	20.7378	12.6805	13.8485	3.76409
Cntn5		0	0	0	0	0	0		0	0	0	0	0	0	0		0	0	0	0.286938	0	0	0	0	0		0	0	0	0	0	0
Ccdc27		0	0	0	0	0	0		0	0	0	0	0	0	0		0	0	0	0	0	0	0	0	0		0	0	0	0	0	0
Cdnf		0.0103824	2.40802	4.01535	0	0	0		0	0	0	0	0	0	0		1.34989	0.013398	0.0579739	0.0118149	1.46863	0	0	0.454016	0		0	0	0.011491	0.0248641	0.113248	0
Dse		9.43856	6.41007	9.41038	2.76748	5.17678	3.85806		0	0.037783	0.012758	8.23605	10.6628	10.4469	0		8.3778	4.55982	5.12074	1.01562	2.26816	3.69149	1.85881	3.78029	2.88518		7.01881	11.6243	2.54625	3.2229	9.86935	12.5468
Znfx1		4.73715	11.841	5.8732	3.71423	13.8809	8.87398		0.0725807	0.267382	13.7487	0.0088291	0	0	0.0302062		10.4684	7.23337	10.671	6.55511	9.54451	10.154	11.1535	6.00586	13.6106		8.32876	11.012	9.07484	6.6348	10.1809	14.8843
Fam26d		0	0	0	0	0	0		0	0	0	0	0	0	0		0	0.0486446	0	0.128612	0	0.00640239	0	0	0		0	0	0.00820209	0	0	0
Nup133		0	0	0	0	0	0		0	31.5005	0.0245663	3.80074	0.379699	0	0		0	0	0	0	0	0	0	0	0		5.7844	6.42113	2.75771	3.04036	5.7613	4.98603
Uhrf1bp1		0.0641737	3.15606	2.01655	0	0.0817724	0.552393		0	0	0.00729884	0.359979	4.73021	0.0951909	0		0.154063	0.457636	0.00392767	0.330146	0.212448	0.54903	0.530996	0.0224452	0.273864		0.00808361	0.105247	0.0373913	0.213196	0.459586	0.0137798
Ptpa		55.4293	28.2851	54.0442	27.7502	56.3954	56.9076		0.208814	0	0.140297	64.028	26.7685	79.7351	26.4501		55.6008	37.3241	60.2355	52.1594	61.3778	53.209	57.3093	50.3433	55.3952		65.5817	45.944	43.0833	40.4063	58.5192	46.4629
Cdsn		0	0	0	0	0	0		0	0	0	0	0	0	0		0	0	0	0.13252	0	0	0	0	0		0	0	0	0	0	0
Cyp7b1		0	0	0	0	0	0		0	0	0	0	0	0	0		0	0	1.69732	0	0	0	0	0	0		0.145525	0	0	0	0	0
Foxp3		0.459039	0	0	0	0.00902922	0.0413285		6.08518	0	0	7.78744	0.0758294	0	0		2.00256	0.715523	3.54024	0.590662	0.547615	0	2.24329	0	0.544448		0	0.904962	1.93206	0	1.24211	0
Cep104		2.69622	5.73553	7.90145	4.27979	5.56199	8.98443		0	0.117267	25.1746	0.024799	0	6.86087	15.297		6.52762	4.81694	10.7144	8.31877	2.91057	4.71074	4.76498	6.37817	6.69802		5.27754	4.43221	14.0651	7.30105	3.70271	4.92346
Atp8b1		0.00508298	0	0.00531928	0	0	0.0449848		0	0	0	0.00565649	0.0120364	0	0		0	0.0256782	0	0	0.00483683	0	0.0923828	0	0		0	0	0.632076	0.0118959	0	0
Tusc3		36.9707	20.3475	26.1678	67.1638	27.2093	37.3393		33.6509	6.91684	0	12.6946	18.8863	34.0434	5.86161		25.0326	31.9717	36.0948	33.684	34.1107	32.6693	40.2161	42.2798	29.6432		31.3137	43.5331	23.9785	31.2765	18.9712	25.9752
Zufsp		43.9704	51.7867	38.3744	28.36	66.0469	92.2035		0.993822	0.121245	80.6931	14.3808	14.3998	4.4986	2.24822		42.0698	37.6217	38.5382	46.6783	22.4272	46.2657	38.9176	32.0277	50.1719		26.05	27.9239	41.6913	27.174	39.7634	36.6057
Mmd2		0.0263972	0.00850393	0	0	0	0		0	0	0	0	0	0	0		0	0	0.0466786	0	0	0	0	0	0		0	0	0	0	0	0.0130325
Stau1		23.7995	16.5702	25.7168	9.44171	20.2804	14.7986		0.272603	0	0	14.9983	9.3008	26.3547	0		26.802	23.6685	15.722	28.9703	20.293	28.4894	31.3651	21.8452	25.4447		23.369	25.2041	23.6279	32.0353	22.7775	19.4901
Sgcz		0	0	0	0	0	0		0	0	0	0	0	0	0		0	0.0382569	0	0	0	0	0	0	0		0	0	0	0	0	0
4921524L21Rik		0	0	0	0	0	0		0	0	0	0	0	0	0		0	0	0	0	0	0	0	0	0		0	0	0	0	0	0
Ncam1		0.51919	16.0194	0.0153586	0.0159457	0	0.00864608		0	0	0	0	0.00473503	0.00683399	0.0183073		0	0.120001	0.347285	0.222847	0.49425	0	0	0	0.00591111		0	0	0.00609642	0	0	1.30336
Cfap70		0	0	0	0	0	0		0	0	0	0	0	0	0		0	0.052049	0	0	0	0	0	0	0		0	0	0	0	0	0
Flicr		0	0.064863	0.0607263	0.0178817	0.0108331	0.118813		0	0	0	0	0	0	0		0.115379	0.144896	1.58471	2.67818	0.199656	0.0633286	0.0635771	3.5849	1.12341		1.10909	0.0789924	1.34578	0.130024	0.724815	0.376181
Ajap1		0	0	0	0	0	0		0	0	0	0	0	0	0		0	0	0	0	0	0	0	0	0		0	0	0	0	0	0
Rsph4a		0	0.00613961	0.00642359	0	0	0		0	0	0	0	0	0	0		0	0.0422198	0	0.394928	0	0	0	0	0		0	0	0.0482449	0	0	0
Cylc2		0	0	0	0	0	0		0	0	0	0	0	0	0		0	0	0	0.028021	0	0	0	0	0		0	0	0	0	0	0
Ppp1r3f		1.78205	3.06904	0.210463	0.039287	1.94335	1.9434		0	0	0	9.32181	0	0	0		5.97163	3.75347	6.32939	6.95357	2.73591	1.32905	10.3069	0.253818	3.24954		0.123539	1.45778	5.0263	3.07766	3.24865	0.948641
2210406O10Rik		0	0	0	0	0.155106	5.45148		0	0	0	0	0	0	0		0	0	0	0	0	0	0	0	0.0243401		0	0	0	0.0852203	0	0
Ubald1		80.6225	89.5299	107.414	203.977	58.8857	87.0491		1.43927	703.93	137.662	64.2166	111.335	157.562	10.2006		60.2841	56.6178	43.8808	57.5823	62.3958	146.352	146.717	37.7014	63.6784		78.2358	79.9641	75.7777	84.3896	58.0743	62.5584
Nphp4		0.0448675	0.0110021	0	0	0.394457	0		0	0	0	0	0	0	0		0.930863	0.0414412	0.332546	0.0440804	0.135768	0.81896	0.12904	0	0		2.80367	0.245157	0	0	1.00069	0.116012
Ccser1		0	0.00671819	0	1.37921	0	0		0.224396	0.10015	0.0204946	0.022346	0	0.023156	0		0.120356	0	0.26367	0	0	0	0	0	0		0	0	0.0161634	0	0	0
Grin3a		0.0158393	0	0	0.00608372	0	0		0	0	0	0	0	0	0		0.200419	0.0231443	0	0	0	0.216946	0.00438014	0	0		0	0	0	0	0	0
Myo9a		3.23043	1.7895	1.92944	0.58379	3.02901	1.8344		0	0.0104624	0.323203	0	1.46914	0.00217725	0		3.47174	3.09262	2.11752	5.35134	1.2531	1.40855	1.21283	1.26323	1.76551		1.20984	1.31132	4.15546	1.69539	1.62575	3.42366
Fam149b		10.2167	17.2228	6.20321	1.09748	11.5862	10.9137		0.0532851	0.0879369	0.0194019	0.418446	0.0914567	0.793562	1.85648		11.5571	12.901	14.8258	16.1385	12.9282	7.65987	9.89215	10.507	13.213		4.39719	5.87296	6.85138	8.13099	7.42056	12.9591
Rcan2		0	0.00831707	0	0.69077	0	0		0	0	0.01204	0	0.00692813	0	0		0	0	0	0	0	0.00685569	0	0	0		0	0	0	0	0	0
Rbms3		0	0	0	0	0	0		0.290262	0	0.00677532	0.0221534	0	0.12494	0.0062454		0.0574365	0.653318	0.14481	0.220728	0	0	0.319268	0.0781327	0		0	0	0	0	1.23977	0
Olfr303		0	0	0	0	0	0		0	0	0	0	0	0	0		0	0.0196386	0	0	0.00645877	0	0	0	0		0	0	0	0	0	0
Tmem246		0	0	0.0246884	0	0	0		0	0	0	0	0	0	0		0	0	0	0	0	0	0.0369578	0	0		0	0	0	0	0	0
Stub1		87.1116	107.089	119.06	206.754	123.348	105.173		801.897	0.470752	98.6202	35.1263	62.7219	81.8265	0.248672		82.9827	92.1772	98.0422	91.2839	99.7191	60.4694	83.4026	73.2533	82.1096		109.535	120.071	117.477	99.3041	115.384	106.712
Mocos		4.73765	0.0271178	0	0	2.17768	2.57298		0	0	0	0	0	0	0		2.80189	4.67263	6.59618	4.57644	7.06519	2.22825	1.9509	0	4.86044		1.06638	2.49522	3.50659	1.90165	4.91122	1.96811
Gm7488		1.16326	0.771828	0.257211	1.14387	0.397885	0.954059		4.33544	0.39786	0.659204	0.702111	0.672317	1.3279	2.10118		1.49507	1.83151	1.05336	0.867791	0.678964	0.611405	1.1039	0.702254	1.68815		0.128386	0.151363	0.519708	0.406457	0.5253	0.582208
6430573F11Rik		0	0	0	0	0	0		0	0	0	0	0	0	0		0	0	0	0.0362689	0	0	0	0	0		0	0	0	0	0	0
Prex1		52.557	60.637	54.29	60.7293	54.472	40.4345		14.9962	0.28352	102.954	41.5576	22.5865	18.3568	27.7563		68.6868	67.0258	78.8103	61.2036	57.2578	68.7412	54.1341	67.2736	40.3695		52.0361	43.599	54.6919	52.7293	73.1957	51.1452
Ap5z1		20.1276	13.0119	10.2195	1.7037	7.24044	9.86551		0	0	0.0540128	0.112855	4.34938	3.10762	0.0112322		12.2198	4.65392	5.67973	5.95925	13.3445	6.84903	1.86492	12.8866	4.95853		13.761	10.3046	13.6768	4.64103	8.29942	8.21342
Hs3st6		0	0	0	0	0	0		0	0	0	0	0	0	0		0	0	0	0	0	0	0.862078	0.395422	0		0	0	0	0	0	0
Strip2		0.0397631	0	0.00845821	0.0116891	0	0.0230515		0	0.0788773	0.0209078	0.00919306	0	0	0		0	0.0152681	0.0509971	0.0429567	0.00775794	0.112816	0	0	0.00782773		0.0138562	0.00489072	0.0238542	0.00887559	0.0273625	0
Hnrnpu		190.49	196.32	99.0095	67.4751	173.841	163.435		279.707	2.82199	129.452	71.4195	89.2597	88.6911	179.334		199.355	167.571	183.542	183.157	205.107	191.776	208.58	148.041	210.311		234.037	215.931	168.052	164.466	70.7168	68.5753
Ccdc151		0	0	0	0	0	0		0	0	0	0	0	0	0		0	0	0.316165	0	0	0	0	0	0		0	0	0	0	0	0
Lonrf1		0	0.194869	0.00864361	0	0.538307	0.0135693		0	0.0372929	0.0136606	0	0.00738582	0.00924855	0		0	0.0105443	0	0.0198241	0	0	0.00943579	0	0.00889025		0	0.575921	0	0.369823	0	0
Zfp189		0.0108444	0.520467	0.0116302	0	0.104752	3.55334		0	0	0	0	0	0	0.0920269		1.47011	2.97423	2.9011	0.992622	2.3131	0.718849	1.08462	2.32033	1.96237		2.91545	1.39171	0.339955	1.69059	4.18296	2.52485
Coro7		15.9421	17.1559	31.3015	37.6225	20.433	30.4012		0.376757	1.03022	0	9.43332	26.1445	22.9362	15.1193		25.4055	30.3736	23.9529	47.3029	29.0384	38.4712	38.3192	21.3248	43.3889		30.9342	29.517	20.4402	26.773	25.2523	14.1817
Kcne1		0	0	0	0	0	0		0	0	0	0	0	0	0		0	0	0	0	0	0	0	0	0		0	0	0	0	0.0188271	0
Mrpl12		72.6687	79.3169	61.7317	122.561	57.0756	61.1395		370.171	267.333	65.2175	67.0881	48.84	27.2968	90.144		49.2964	50.7157	55.9335	68.8388	37.7967	49.3616	62.5107	68.1767	55.5505		51.6834	52.9061	46.7728	42.2589	57.0865	43.6969
Vasn		0	0	0.0149328	0.0367725	0.302883	0		0	6.60181	0.0207093	0.0150106	0	0	0		0	0	0	0.0405887	0	0.0426847	2.22811	0	0		0	0	0	0	0.0251206	0.810894
Kyat1		10.4192	6.16379	3.55444	2.15003	1.89589	0.827618		0	0	0	0.0950929	0.0154835	0	0		3.10986	1.31657	2.62145	3.17623	1.29533	2.64964	3.74902	3.31527	0.0544397		2.28148	3.28655	3.0965	4.85667	4.56866	3.61362
Cpeb3		0.638714	0	0	0	0.895224	0.156649		0	0	0	0	0	0	0		0.853878	0	0.135118	0	0	0.0164306	0	0.835118	0		2.86789	0.964451	0	0	0.124298	0.118062
Baat		0	0	0	0	0	0		0	0	0	0	0	0	0		0	0	0	0	0	0	0	0	0		0	0	0	0	0	0
Rxrb		6.21537	15.2029	13.0919	4.75591	6.82292	13.0348		0.169684	0.0940399	0	0	8.15199	26.8025	1.96781		8.55697	8.06397	5.48449	7.23113	9.01964	7.34838	8.80294	12.5322	14.4945		10.1142	2.79043	3.20631	8.54139	8.09902	6.50317
Spout1		16.1176	22.1606	27.0302	26.1121	24.0871	31.655		4.44576	44.2213	0	16.38	12.4636	45.2545	0		13.2949	18.9878	15.3573	10.639	18.9757	16.652	13.1353	6.72313	14.6898		29.2977	18.6103	24.8146	21.5184	28.9314	29.5545
Dusp26		0	0	0	0	0	0		0	0	0	0	0	0	0		0	0	0	0	0	0	0	0	0		0	0	0	0	0	0
Icmt		2.95464	1.85365	5.75139	0.471618	5.57353	5.6549		140.73	0	0	0	0.00605885	1.72771	0		3.30978	5.20781	4.5883	0.217504	6.11922	4.23527	7.53376	7.90902	2.60647		6.01964	3.13543	6.87539	4.52459	6.82351	4.2369
Oxld1		5.64423	0	17.6798	44.1699	3.69972	13.014		0	265.928	0	43.1027	0	0	0		7.98904	4.66682	7.62554	4.81763	3.77001	4.29783	2.54415	0	13.1956		4.10508	12.7609	2.94886	8.8082	6.3028	14.1564
Zmynd8		22.1612	17.8391	18.6012	35.4462	25.2079	20.9368		2.16271	71.5358	119.124	19.0873	19.4634	24.4496	0.0746059		25.8763	17.6762	24.0125	25.9336	24.2637	20.7864	18.5167	6.47259	16.3002		16.5468	19.5216	10.8433	18.9051	25.7567	23.3343
Kcne2		0	0	0	0	0	0		0	0	0	0	0	0	0		0	0	0	0	0	0	0	0	0		0	0	0	0	0	0
Capsl		2.80389	0	3.50727	0	1.45401	0.137045		0	0	0	0	0	0	13.7737		0.117186	2.33211	3.05732	1.07488	1.70784	1.57891	4.4286	0	0		0	0	1.92408	1.91163	1.49828	0
Tbc1d13		3.5338	0.869975	11.3364	10.9533	5.34476	7.89586		0	0	0.116545	0	15.6956	11.1972	0.0121328		4.37488	5.01468	8.5166	11.5632	7.9645	4.39196	2.52521	1.1064	7.97978		6.29533	11.7332	7.52588	4.06205	3.52707	3.92433
Mrps6		25.4214	21.4952	20.6728	33.1834	44.2671	40.9573		1.53754	390.883	27.7591	35.6102	55.6084	49.3237	132.625		36.6741	37.6301	46.1821	21.0145	32.4872	38.0126	41.989	74.9101	32.4439		23.2841	48.2641	40.097	25.2251	20.0955	29.4499
Lap3		6.65117	8.82237	8.79286	20.3517	9.9133	10.253		246.822	0	0.0260295	0.0175598	5.50657	0.0361292	31.2553		5.16511	11.0708	16.0438	8.34905	11.8307	7.83346	8.77363	11.1594	11.9785		25.6608	4.21348	6.11487	11.7712	15.713	8.18767
Sdk1		0.00435557	0	0	0	0	0		0	0	0	0	0	0	0		0.00397312	0	0	0	0	0	0.00385273	0	0		0	0	0	0	0	0
Gm5422		0	0	0	0	0.012218	0		0	0	0	0	0	0	0		0.0102081	0	0	0.0663592	0	0	0	0	0		0.0225057	0.00853394	0	0	0	0
Zer1		11.0486	13.4187	7.87757	25.9084	5.30298	7.46287		0.0809156	0	15.3853	0.0115152	12.7319	4.74019	27.5642		26.5976	10.9759	18.5031	5.59608	10.8179	11.4459	10.2353	10.3932	17.7612		12.6426	4.06193	5.67913	11.2305	6.61645	6.06958
Tspan10		0.0194647	0	0	0	0	0		0	0	0	0	0	0	0		0	0	0	0	0	0	0	0	0		0	0	0	0	0	0
Msantd3		0	0	0	0	0	0		0	0	0	0	0.036719	0	0		0	0	0	0	0	0	0.239903	0	0		0	0	0	0	0	0
Ncoa7		7.90514	10.7487	5.02768	8.91267	11.4142	39.0408		0.27684	0	9.14282	3.16802	0.0751583	5.50334	11.0652		9.36218	6.02992	2.17408	14.2829	7.45499	5.83968	8.49567	16.261	4.12022		10.844	7.84733	13.0679	15.7213	8.48819	15.0036
Batf2		0	0	0	0	0	0		0	0	0	0	0	0	0		0	0.0654054	0	0	0	0	0	0	0.0271539		0	0	0	0	1.36078	0
Usp53		7.05599	5.55501	14.2982	7.10784	4.51413	5.14393		1.16252	0.0522548	0.0477994	0.0283545	0.0137251	0.00573341	0.0370803		5.22201	4.36139	6.42083	4.81618	3.10659	4.44861	2.8207	1.2509	3.08232		14.1329	4.96028	2.75871	2.00184	2.68326	4.36173
Nploc4		3.14397	1.55016	3.05801	0.697314	3.68847	5.1187		0.804032	0.506205	23.4858	10.4897	3.85818	15.4747	0.0224842		4.99979	3.61841	9.53565	3.82055	4.18188	4.19816	4.10007	0.126406	1.41217		6.45348	5.34233	1.23557	3.03341	4.70805	5.61764
Lmbrd2		2.5371	0.697941	0.296567	0.140598	1.10948	2.81125		0	0.0142627	1.57424	5.64279	0.00229381	0	0.0135579		0.819375	2.50785	0.0581402	3.59449	0.838096	0.567933	0.909291	0.0331275	1.46268		0.729405	0.38436	0.13427	0.793626	1.11024	1.97798
Ldb2		0	0	0	0	0	0		0	0	0	0	0	0	0		0	0	0	3.33395	0	0	0	0	0		0	0	0	0.208125	0	0
Slc7a12		0	0	0	0	0	0		0	0	0	0	0	0	0		0	0	0	0	0	0	0	0	0		0	0	0	0	0	0
Plekhg5		1.44469	3.33135	5.87092	1.2156	0	3.85917		0	0.150064	0	0	0	0	0		0.654169	2.61539	1.2485	2.02727	1.51958	0.0332765	6.70311	0	1.66837		0	0.00940995	2.40004	0.101164	2.35139	3.75461
Cplx3		0	0	2.32172	0	0	0		0	0	0	0	0	0	0		0.0290224	0.0133677	0	0	0	0	0	0.0154835	0		0	0	0	0	0	0
Wdr34		5.39963	10.2427	2.91092	0.0701856	0.683034	3.04518		0	0.120115	0	0	0	0.0349956	0		0.0189465	1.48341	2.31406	0.414137	1.71235	1.153	2.16939	0.0302603	0.0234984		1.97794	2.05041	2.43187	0.199076	0.526958	6.39668
Dock3		0	0.220451	0	0	0	0		0	0	0	0	0	0	0		0.371004	0	0.0255282	0.176937	0.0164062	0.098038	0	0	0.456164		0	0.115793	0	0	0.583958	0.441322
Ralyl		1.27635	0	0	0	0	0		0	0	0	0	0	0	0		0	0	0	0.363037	0	0	0	0	0		0	0	0	0	0	0
Got1l1		0	0	0	0	0	0.0932148		0	0	0	0	0	0	0		0	0	0	0	0	0	0	0	0		0	0	0	0	0	0
Trp53rka		19.6601	11.45	4.99989	12.963	21.0791	7.91608		0	0	74.3443	4.84749	6.05996	0.0262369	0.0276916		12.6789	10.2552	10.7748	14.1314	15.8603	12.6593	9.60441	38.6904	11.4072		7.07981	25.3129	14.1843	13.0631	16.4796	21.319
Slc6a5		0	0	0	0.00783809	0	0		0	0	0	0	0	0	0		0	0	0.0045648	0.0168177	0	0	0	0	0		0	0	0	0	0	0
Fnbp1l		0	0	0.422184	0	0	0		0.0469998	0	0.00887466	0.0248735	0	0	0		0.43546	0	0.671532	1.22094	0	0	2.29053	0	0		0	0	0.237262	0	0	0
Prkrip1		21.7091	33.0563	27.3701	47.2662	32.0127	30.9357		0	0	0	16.4934	32.483	30.0475	4.05468		19.744	27.7354	29.7321	19.7128	20.5524	26.7647	19.3364	33.5271	19.6545		36.7986	24.7266	23.481	21.9629	30.9579	26.3557
Slx4		3.85264	16.8536	11.0011	6.7338	15.7866	16.616		0	0	0	14.2338	3.2907	33.1258	0		11.1314	8.53011	9.50236	13.3062	15.2918	6.43549	9.43908	5.6858	4.94133		8.01361	15.7396	13.8199	11.8653	7.92097	9.30329
Alg2		6.841	7.7714	9.66233	0.105729	3.51796	8.38813		0.0970807	0.0539419	66.2055	0.0128353	0	0.0119741	0		5.13238	2.38369	4.18853	1.46675	7.72077	3.7623	8.07704	10.0145	0.058282		8.40046	13.4608	6.57734	7.77677	8.78969	11.0302
Bahcc1		0	0.962764	0	0	0.812009	0		0.0389043	0	0	0.00474573	0.00357261	0	0		0.0222105	0.429642	0	0	0.200402	0	0.785757	0.00998842	0		0	0	0	0	0	0.430494
Fam71f1		0	0	0	0	0	0		0	0	0	0	0	0	0		0	0	0	0	0	0	0	0	0		0	0	0	0	0	0
Htatip2		26.3038	39.4999	26.4753	54.7975	30.7382	30.8344		0	0	0	6.63089	0	0.0456974	32.7691		28.9442	38.9478	35.0136	33.9598	46.2345	23.891	28.9649	36.5551	36.3123		36.5079	21.9274	26.7235	24.3391	24.9025	42.4462
Orai2		25.3498	29.64	23.2868	11.7256	30.5156	17.3929		0.0761529	0.103298	56.519	65.2244	24.3661	0.830865	11.4433		37.9641	41.7553	41.7223	33.9887	33.3049	34.5538	37.388	47.8386	35.7669		33.1465	41.1638	38.5602	54.6391	37.083	18.7494
Exo1		2.97846	10.1558	0.228982	0.108927	4.08809	13.8337		0.431401	0	0	0	16.9763	6.21528	0		3.7973	2.49794	9.1242	0.0796678	3.77294	1.83956	5.72583	0.0603458	4.74976		7.96223	0.521524	3.00784	4.84978	8.73025	3.08395
Fbxl5		15.8159	17.5469	22.239	8.56404	25.784	19.1887		0	0.0653462	0.0213167	14.1441	14.7971	0.420051	1.03672		21.5661	21.0235	20.8325	11.7289	19.7721	41.435	37.731	32.857	16.1651		27.6795	18.8305	38.1839	32.8294	24.2442	16.9186
Alkbh4		26.9252	42.0441	23.5295	43.7644	35.2303	35.2203		839.063	0	0	36.2701	36.494	27.7001	0.0369546		37.6274	36.9154	30.7683	32.9862	34.7473	43.8963	23.827	31.2658	25.1015		59.4243	52.478	26.0595	56.5423	48.5717	39.5892
Dnttip2		26.1651	44.3753	63.9529	70.1603	48.3657	45.7259		413.015	0.166783	0	51.454	13.2352	17.5108	0.0743071		29.7249	47.2296	50.4191	44.3067	39.5068	58.0007	71.4506	54.0927	41.276		46.6969	45.2794	39.4317	43.9853	45.277	47.1242
Thap3		77.9994	127.136	80.9873	121.386	67.9975	89.6206		251.343	0	185.726	114.735	39.7565	50.9607	5.30843		90.735	109.169	95.8901	160.096	94.3145	86.8646	43.9778	93.8193	87.0189		69.7946	58.9295	66.2239	112.931	88.3983	72.1622
Il22ra2		0	0	0	0	0	0		0	0	0	0	0	0	0		0.0210537	0.0629082	0	0	0	0	0	0	0		0	0	0	0	0	0
Dnajc28		0	0.0180856	0	0	0	0.360943		0	0	0	0	0	0	0		1.34982	2.019	0	0	0	0	1.82496	0.0484754	0.295983		1.40192	0.555022	0.0102884	1.84861	1.58437	1.11211
Cc2d2a		0	0	0	0	0.0419474	0		0	0	0	0	0	0	0		0	0.409863	0.374505	0.108219	0.298232	0	0.573255	0	0		0	0.476227	0.0633707	0	0	0.0765993
Dnajc11		16.8781	24.1545	11.9401	9.62036	14.0057	19.0671		0.711923	0.345227	0.103982	0.0258123	2.51346	0.0722997	66.0372		13.2963	16.5272	9.69701	15.6105	13.9031	12.5731	11.9795	21.5625	19.9681		31.246	18.7136	10.4825	19.4325	21.3446	16.1647
Ypel5		25.8695	18.3378	23.0886	72.5071	26.9138	20.6232		128.879	127.042	2.15292	10.6382	6.73535	4.50144	11.2837		30.3958	42.7478	31.4065	32.054	28.6541	36.937	47.1937	56.8548	33.8137		32.1205	48.1373	39.2639	38.264	25.9766	32.3437
Polr2j		119.81	107.752	110.293	290.881	185.924	157.777		1.57895	0	111.106	90.6081	100.533	81.7259	175.273		126.173	136.52	142.378	149.13	119.089	135.55	100.195	175.482	188.696		178.691	109.325	119.442	131.854	105.104	121.942
Galnt12		21.0711	15.2429	0.0678774	3.01364	23.8823	22.8531		0.314094	0	95.8183	0.0225509	14.2249	0.0518373	6.86649		18.9967	12.6634	20.7484	18.637	25.1126	17.5338	11.5292	21.1128	13.5354		10.5034	12.6102	15.7896	12.0979	5.34664	7.38419
Defb3		0	0	0	0	0	0		0	0	0	0	0	0	0		0	0	0	0	0	0	0	0	0		0	0	0	0	0	0
Cep131		2.19064	0.0687533	2.50694	8.22607	0.783563	2.09906		0	0	0	0	0	0	0		1.34422	0.644989	2.0379	7.55035	2.43742	0.540169	6.43738	0.0185596	2.89988		2.2153	2.15753	1.98446	2.36206	3.23868	2.44497
Cpeb2		3.42072	0.544951	1.38665	0.147834	0.862418	0.474706		0.0462291	0	3.16802	0.0122089	1.97274	0	0.00836857		1.0177	2.15453	2.33971	0.993888	0.728702	2.91352	6.09737	2.05356	2.98927		2.19298	1.86617	1.80641	3.29237	0.513797	1.02163
Kmo		3.91558	9.67479	0.752231	0.0750905	0.556322	4.43709		0	0	0	0	0	0	0		0.0207576	0.532994	0.66803	6.24669	0.0226481	0.326378	0.230794	0.169537	0.012908		2.64681	0.0312362	2.55755	1.32246	2.6529	1.45661
Defb5		0	0	0	0	0	0		0	0	0	0	0	0	0		0	0	0	0	0	0	0	0	0		0	0	0	0	0	0
Cercam		2.87319	5.84979	6.23846	4.03014	1.64852	0.514975		0	0.0742427	0	0	0	0	0		2.24913	1.15843	4.8314	0	2.43018	2.08652	1.54238	0	1.31116		3.04704	4.47765	1.45481	0.983237	3.67339	2.3326
Zfp597		0.864786	0.0437856	0.905967	2.97205	0.892267	1.53758		0	0	0	20.6185	1.62429	0	0		2.51963	0.9074	1.64393	2.03013	1.40057	2.93361	2.72655	4.41624	2.81707		2.1379	3.5096	0.398199	0.0178106	1.64742	0.507278
Zfand1		25.4622	16.314	12.2107	10.3037	15.9457	10.3335		0	0.321757	0	0.00748528	19.1183	0	57.8663		18.2973	33.0019	12.0745	36.6716	16.8228	16.0209	5.54505	25.3411	21.6716		11.9115	17.4369	27.0916	25.6336	20.821	14.9701
2600006K01Rik		0	5.46758	0	0	0.820371	0		0	0	0	0	0.0321579	0	0		0.21802	0.277329	0.0319867	0.0376429	0.147997	0.614367	0.590311	0	0.0352232		0	1.23765	0	0	0.58524	0.341839
2410089E03Rik		1.27355	2.46806	5.81087	0.950526	3.28156	2.60111		0	0.306801	0.00524027	2.47966	0.9592	0.0711688	0.168544		6.18841	2.08977	3.23517	7.46205	2.66846	3.21988	3.73695	7.39878	5.56786		2.69165	2.2983	1.89544	1.52276	2.46948	3.14143
Ncoa5		12.4348	14.4596	10.9836	1.9404	19.5787	15.1533		0	0.0731304	0	0.016221	1.28813	30.0822	1.40398		19.226	11.7157	22.0462	9.42295	14.4344	11.0276	14.5965	8.8754	11.6165		7.24763	13.7784	12.4453	14.7012	6.03869	10.6683
Gabbr2		0	0	0	0	0	0.755869		0	0	0	0	0	0	0		0	0.474413	0.0404785	0.0236897	0	0	0	0	0		0	0	0	0	0	0
Zc3h10		3.4187	0.358193	25.8668	1.45666	15.4481	9.47033		0	0	0.435338	9.4744	3.76239	2.96336	21.7829		6.29575	6.19698	4.22948	14.251	11.8647	10.446	6.3003	11.2382	4.27731		10.1432	10.76	12.8994	12.5348	4.09604	4.78472
Tbc1d2		2.37997	0	3.59111	3.23625	1.95212	0.0737376		0	0.121849	0.0406597	0	0	0.168446	0		1.06124	0.749963	0.543518	0.787006	0.111965	1.74934	1.93751	0.0283006	1.81798		0.942504	0.390039	0	0.644897	1.59298	0.0182143
Xkr5		0	0.0127404	0	0	0	0		0	0	0	0	0	0	0		0.549088	0.323936	0.00969676	0	0	0.208528	0.328993	0	2.05688		0	0	0.888451	0	0	0
Myl6b		0.425565	0.161061	0.0302964	0	0.0274847	0		176.089	0	0	0	0	8.58288	0		1.45303	1.5035	1.50913	0	0.107352	0.421226	0	0	3.03401		0.640934	0.454484	1.32049	2.30911	1.16836	0.708955
Trub2		9.35401	15.2721	16.2842	22.0718	14.1231	8.48808		0	0	0	3.63919	35.6934	5.15318	41.0795		15.0266	5.20492	7.83878	15.5253	8.50218	9.35172	7.71142	13.6739	12.9143		7.97166	5.20482	7.34644	6.52103	16.2607	7.47561
Wdr70		18.9922	30.026	18.5549	67.9307	17.4045	26.2047		1.4619	510.827	0.0413238	14.0361	19.6143	18.826	0.0343922		24.2616	17.9815	13.5378	26.744	26.8764	24.9931	34.7816	39.5857	29.9189		23.5748	18.1973	13.5154	13.421	18.6444	26.0225
Olig2		0	0	0	0	0	0		0	0	0	0	0	0	0		0	0	0	0	0	0	0	0	0		0	0	0	0	0	0
Arhgap29		1.68678	0	1.04026	1.19564	0	0.0598099		0.347899	340.624	0	0.0335418	0.0410338	0	0.0233066		0.505132	0.0552391	0	0.0839932	0	0	0.500548	0	0		0	0	2.16137	1.07057	0.99309	0.0208002
Zfp335		14.4961	8.20492	17.9179	3.1692	9.0256	15.0353		0.824228	3.70669	0	0.94986	2.12833	0.446916	5.201		11.7696	11.1999	15.2468	8.23045	11.1907	11.4109	12.0463	16.4309	5.99746		8.91711	12.4099	12.205	9.59521	6.50918	8.18525
Nhsl1		0.574786	0	2.99928	1.48185	0	0		0.09892	0.144424	0	0.0150282	0.0109693	0.0164865	0		0	0.0178418	0.361568	0.13789	0	0.617976	1.74603	0.062063	0.0360636		0	0.457794	0	0	0.356427	0.226524
Slc45a1		0	0	0	0	0	0		0.106602	0	0	0	0	0.0143511	0.0145423		0	0	0	0	0	0	0	0	0.419846		0	0	0	0	0	0
Epg5		0.624761	0.0301681	0.159941	0.843789	2.42826	1.71987		0	0.0174913	0	0.997028	0.314033	0	0		0.937181	1.25463	2.90262	1.05707	1.16861	0.47734	1.17455	0.205454	1.20518		0.505979	0.982877	1.45934	1.49494	0.955676	2.92911
Zfp800		33.8492	21.7583	15.845	62.329	19.9067	25.2467		0.75409	0	4.00225	0.0250556	9.7314	0.00735003	23.399		29.4356	34.5739	26.3786	24.8273	36.0983	17.9365	39.2887	27.0616	45.8162		29.9438	28.8247	38.9866	27.5804	21.9507	25.5981
Mcph1		5.62363	5.87785	5.33245	7.21277	2.72868	3.59638		11.6453	130.201	0	6.46815	7.23768	0.0205767	0.0131757		5.57198	6.34612	2.26753	8.66246	7.31481	5.21871	3.92388	0.599272	14.4931		2.64238	5.05113	7.7485	1.9716	2.25955	1.97431
Rapgef1		5.95095	7.4489	9.4857	6.70992	10.3262	17.0416		0	3.28236	40.4865	0.196321	9.69328	14.1066	10.7835		8.16253	7.5493	15.6425	13.542	14.1242	15.1518	14.2002	6.33998	16.3932		12.8314	12.0544	12.7213	10.1489	12.2237	13.0668
Pcif1		88.0388	75.4387	72.9562	142.819	92.5094	65.5759		894.626	66.9202	168.804	46.1516	63.9422	16.3557	112.219		85.6544	64.3236	66.2844	134.652	84.0089	98.2482	88.3993	84.9164	103.201		89.2495	75.4678	125.604	87.3454	90.7728	92.2713
Endov		17.7477	9.36573	14.4368	0.857489	5.87925	32.9309		0	0	0	3.38093	0	0	0		10.1334	9.93502	5.24509	13.0475	7.99837	6.23283	2.92995	4.49914	5.13015		2.46046	7.47156	15.9473	2.24026	15.9086	8.73864
4932438H23Rik		0	3.15991	0	0.183532	0	0		0.112914	0.0639663	0	0	2.98691	0	0		0.24993	1.49756	0	5.00324	0.571457	1.31839	4.63993	0	0		0.776576	0	1.4559	2.95297	0.906304	0
Rere		5.75044	1.87078	9.0569	8.73072	2.94476	5.41032		61.5879	3.20972	0.0331507	0.113978	6.86594	0.0255879	27.6536		1.77726	1.88802	1.46871	0.466399	1.79054	4.71178	2.83086	4.38859	6.30345		6.37689	1.65863	7.77295	5.33118	5.24822	7.23654
Trim14		91.0829	71.5314	54.0795	53.5852	75.7037	108.316		0	0.226127	0	8.05214	33.6026	35.7623	3.25833		104.95	77.2076	83.9717	56.6305	88.0885	50.3696	43.7792	75.3753	76.7908		75.8111	81.0057	58.6456	71.3209	83.4544	98.0765
Srrm3		0.0588947	0.132125	0.0187134	0	0.050391	0.0525321		0	0	0.183623	0	0	0	0		0.0779615	0.0545848	0.029559	0.266567	0.0487561	0.0862932	0	0.0416495	0.0665165		0	0.0115105	0.034994	0.0193454	0	0
Slc44a3		0	0	0.550749	0.753725	0	0		0	0	0	0	0	0	0.0820303		0	0.0458233	0	0	0	0	0.0457006	0	0		0	0	1.1438	0	0.460308	0
Neurl2		2.60278	4.89499	0	0	1.83979	0		0	0	0	0	0	0	0		0.551569	0	0	0	0.185625	0.354564	0.965766	0	0		0.653265	1.87723	0	0.79806	0	0
Slc39a5		0	0	0	0	0	0		0	0	0	0	0	0	0		0	0	0	0	0	0	0	0	0		0	0	0	0	0	0
Heca		4.90174	2.90381	4.2288	2.86886	4.35886	4.4168		0.0549472	0	0	13.3469	0.019476	27.5653	4.80972		4.48049	3.91616	3.43933	6.471	3.50653	6.2763	3.8537	0.735428	6.74214		5.87006	5.22713	6.31102	9.53084	4.12528	7.87701
Lrrc17		2.76617	0	0	0	2.00516	1.16966		0	0	0	0	0.0152939	0	0		0.0171797	0	1.20122	0	0	1.59967	0	0	0		0	0.0129374	0	0	0.0335447	0
Tmem120a		27.6943	57.1874	19.7145	33.8687	38.9045	47.0852		0	0	0	15.8678	13.1879	0	40.0191		37.299	22.9377	49.9723	36.9275	38.8682	32.0786	32.7026	18.4893	17.721		36.9021	38.0785	31.7539	20.2687	40.1873	28.8238
Alg14		0.449723	2.80963	5.92732	0.137293	4.48071	1.37115		0	0	0.0239747	9.56221	0	0.0150813	0.0432728		2.7781	2.41448	7.87775	7.27224	9.43378	1.10916	3.07803	4.49157	2.54179		1.92294	1.86696	1.28662	1.7255	4.98055	2.88885
Txlnb		0.537163	0	0	0	0	0.560158		0.177344	0	0	0	0	0	0.0290012		0.283525	0	0	0	0	0.289122	0	0	0		0	0	0	0	0.0685041	0
Fgl2		189.185	103.234	100.121	68.6205	134.286	174.864		0.188231	205.047	0.0113965	37.7707	1.58222	15.1659	18.3634		156.22	217.02	164.988	115.69	143.625	80.0695	108.811	79.799	203.199		196.693	162.498	170.424	120.454	174.035	171.237
9130011E15Rik		2.47122	6.18442	3.01178	0.449662	3.86523	3.3338		0	0	0	1.09734	0.00808068	12.1307	0		5.71946	3.14382	5.47215	4.80437	3.97803	3.26971	1.12386	0.960617	5.41032		0.881946	3.24121	2.61877	1.80051	3.23907	2.80987
Eva1c		0	0	0	0	0	0.702423		0	0.222716	0	0.426224	0	0.0727175	0		0	0	0	0.268505	0	0	0	0	0.0466702		0	0	0	0.121011	1.03018	0
Gpr37		0.0572079	0.0117697	0	0.0186784	0.0349184	0.0548167		0	0	0.019467	0	0.0294641	0	0		0	0.141249	0.0327075	0.182975	0.0573358	0	0.0271231	0.109047	0.0377438		0	0.0423048	0	0.014098	0.0419813	0.033744
Slc26a11		15.5136	3.17662	16.2994	2.89621	13.9915	13.4596		0.40731	0.0716622	40.3131	10.9957	14.9329	0.673576	0		8.89211	9.53585	24.0031	0.845442	15.3925	5.73579	2.31508	2.90238	7.12957		9.76613	11.419	7.27725	13.2317	12.3813	9.90961
Cited2		85.7353	105.96	47.4736	90.5828	87.773	67.1406		217.182	0.277135	87.8902	88.9246	29.8908	51.9019	52.9136		132.933	153.035	144.003	158.011	72.3263	186.851	241.425	171.172	122.344		67.8821	96.6643	61.1794	42.833	21.1693	28.222
Spsb1		7.87133	25.5626	26.6518	15.0359	17.7524	12.5952		0.0931873	0	0.0165993	5.76096	13.4413	24.0945	0		20.9215	12.6932	15.5093	18.54	20.4896	22.7962	17.5345	0.521965	15.5543		28.8652	30.7143	20.5339	31.9881	18.3514	22.8489
Pak7		0	0.0118171	0	0	0	0		0	0	0	0	0	0	0		0.0115531	0	0	0	0	0	0	0	0		0	0	0	0	0	0
Coq10a		29.2404	29.8794	25.2614	8.01134	20.8203	5.17335		0	0	0	0	7.89275	0	0.0509653		20.4251	34.0384	23.4755	23.6767	28.1636	25.8253	25.7002	16.5839	38.0572		17.0144	13.8506	23.1778	6.30536	12.1207	15.3452
Rhbdd2		20.379	7.33156	34.5715	34.6997	36.1842	28.9764		0	0	0.0206004	28.0782	0	18.7694	0		24.6841	17.5242	17.1381	10.9179	22.5537	20.1086	14.3497	4.53988	11.7704		31.2315	26.4293	48.7855	27.6002	22.6455	22.7369
Urb1		1.61923	3.40699	2.2798	0.0505907	3.69835	1.78428		0	0	0.00799003	1.76498	2.94672	0	0		1.50171	1.18681	1.11014	3.27626	1.50419	1.58476	4.00468	2.15996	1.59329		2.38896	1.60072	2.05305	1.78077	4.41725	1.26455
Gsap		16.5602	6.68068	12.9801	9.18224	16.4264	12.7367		0	0	0.0216064	13.5972	1.34295	8.4533	8.51361		9.46095	9.47477	9.65008	10.0481	12.9131	8.40122	5.35195	10.2676	9.82076		6.02905	8.83187	8.43519	12.7275	11.0358	14.0804
Pik3cd		168.625	106.723	146.898	125.321	151.646	192.611		444.665	1.07729	81.0131	82.4601	149.983	178.194	74.3286		201.32	129.288	130.809	107.924	168.823	174.932	103.815	151.934	141.969		174.196	227.406	148.208	143.309	169.761	152.814
Ptger4		43.683	28.2872	55.4031	27.0584	44.1141	37.7745		7.59186	213.77	9.92563	16.4057	31.9634	48.3616	9.41966		48.3304	32.4345	33.3594	56.3494	39.6134	45.6174	54.813	38.7835	79.4868		77.3335	59.3525	63.8562	61.8524	65.3697	79.0812
Plcb4		2.24111	0.202067	2.69691	0.0218173	0.597923	2.66121		0.0907038	0	0.429842	9.23872	0.160105	0	0.315441		13.7998	18.5772	22.2808	33.7873	14.1346	1.96748	41.514	14.9659	21.541		6.1247	4.08715	10.1654	14.4589	11.3514	2.17531
Dag1		3.77127	2.80374	6.67782	0.311379	3.80595	0.904072		0.0878623	0.0976902	0.26183	3.30815	0.0166554	4.37406	0.0180453		3.32217	4.63702	3.11073	2.71952	2.89324	3.59187	4.66671	0.149802	3.19233		5.26509	2.01531	6.3397	5.45599	6.50543	3.96357
Clstn1		10.1172	3.70242	8.51089	0.0673563	4.76852	4.9935		0.0884021	0.147754	0	4.29224	15.0336	0.382341	0		7.58158	5.15432	12.5214	14.886	7.0613	10.6926	11.3834	3.61898	8.94232		5.80181	8.89429	5.73904	4.18168	3.31541	5.8028
Stk32a		0	0	0	0	0	0		0	0	0	0	0	0	0		0.0148453	0.0423937	0	0	0	0	0	0.0111522	0		0	0	0	0	0	0
Mrap		0	0	0	0	0	0		0	0	0	0	0	0	0		0	0	0	0	0	0	0	0	0		0	0	0	0	0	0
Etfbkmt		14.3229	7.86573	9.03555	8.14034	0.691671	7.77255		2.04157	0.714631	0.177561	0.0333301	23.8496	0.0686551	50.029		8.09849	18.9667	9.62645	11.017	8.07668	4.59717	7.97812	0.171777	16.1693		14.1685	19.7178	5.37734	9.92602	15.3601	11.1745
Hip1		7.94318	15.2451	7.47574	6.78766	9.43773	8.70461		0	0	1.61978	4.40754	5.02738	0	0.851397		16.1735	14.6657	16.5233	14.9207	11.3644	15.62	6.535	12.2374	8.97508		12.7852	15.0389	9.6611	8.34203	9.80717	6.59291
Rhou		0	0	0	0	0	0		0	0	0	0	0.0192547	0	0		0	0	0	0	0	0	0	0	0		0	0	0	0	0.467217	0
Olfr906		0	0.00494469	0	0	0	0		0	0	0	0	0	0	0		0.00594513	0	0	0	0	0	0.0125605	0	0.00694163		0	0.0043196	0	0	0.00719507	0.0123421
Ccdc40		0	0.0635851	0	0.0371566	0	0		0	0	0	0	0	0	0		0	0.135359	1.20355	3.07544	0	0.0136101	0	0	0		2.08987	2.49342	0	0	0.70113	2.30372
Zfp292		8.9566	14.3831	9.95616	5.58544	10.8197	11.368		0.451162	0.0135329	10.833	13.9559	6.17442	1.30034	8.17576		14.5699	11.0048	12.1017	11.1078	10.8237	8.48561	11.0601	11.7847	11.2599		9.15737	14.1988	8.30193	7.66874	13.2636	8.03079
Rsbn1l		19.0576	39.0143	15.5793	72.837	45.8719	21.281		0.15038	0	54.9011	4.76554	3.64567	0.15866	6.3035		17.9651	16.4333	18.3531	21.6621	20.872	32.4944	22.779	5.69804	19.9252		14.3615	6.99808	6.7842	24.0055	10.8954	21.1452
Tbc1d16		1.87723	0.12161	0.33948	0.0451688	2.0061	1.13962		0	0	0	0	0	0.748608	0		0.182709	0.325891	0.879565	0	0	0.103156	0.0160405	0.0550985	0.485612		0.0380595	0.0787885	0.00545082	0.954821	0	0.420191
Deup1		0	0	0	0	0	0		0	0	0	0	0	0	0		0.190588	0	0	0.0116497	0.00990877	0	0	0	0		0	0	0	0	0	0
Zc3h12d		7.53558	12.2646	7.28044	1.17549	7.47683	3.65456		0	0	0	0	0.00748143	0.0316639	0		16.3005	12.976	8.0237	7.70852	8.36023	11.2773	6.64104	11.1064	4.64628		2.77446	10.2888	7.19612	6.15774	10.3166	4.11534
Dtx4		6.92652	2.93844	4.93129	0.632804	4.98676	3.63047		0.0999632	0.0515581	0.0178476	0.157904	0.00448299	7.59466	0.0227896		3.72194	6.92233	7.88377	8.49721	3.96598	4.48994	5.59689	8.02442	4.783		12.6142	4.8622	11.7897	12.5031	11.6063	11.3723
Ccdc32		10.5986	27.4093	14.9815	15.4691	23.7187	20.2068		0	0	0	0.0229923	11.174	0	28.7973		25.9024	14.7682	9.38629	19.7736	24.3706	14.995	12.9162	23.0672	8.78487		15.2897	17.1298	19.5079	11.0077	12.8475	10.5211
Fam60a		27.2534	30.7906	22.6857	13.9106	28.4197	27.2898		0.317977	6.31127	114.834	28.4758	1.81583	53.4293	33.303		26.7944	28.1589	30.7717	19.7785	37.0348	25.0132	20.3607	25.6686	25.4923		34.2322	39.4103	25.1268	38.9627	30.042	33.9795
Phtf2		3.85328	3.65586	1.62235	0.332371	2.74023	5.80997		0	0	0	0.315788	2.8344	0.00532088	1.04856		2.46887	10.4316	1.20548	3.75916	4.58119	1.94446	7.43559	11.7286	6.32495		5.64643	6.54065	5.00752	7.06941	7.71408	4.16408
Ankrd13c		23.6732	27.7274	41.5335	9.71468	23.0824	19.3037		0.662642	406.129	0.0792396	8.45032	1.64737	5.35221	1.50951		23.806	19.706	25.6748	17.2915	15.0015	24.4403	27.82	12.8107	22.9428		22.3966	25.3919	26.1676	22.7569	22.7483	18.3671
Cbx4		21.0463	33.7726	17.111	7.26218	64.8252	26.3794		0.0666476	0.198879	86.1369	10.4002	37.5901	27.5921	33.5366		34.1917	42.4961	34.1533	41.4292	18.7071	76.2152	69.7106	24.7401	47.7949		19.6045	27.5419	18.2651	11.2921	14.6317	19.417
Edrf1		8.71976	7.26251	11.6201	0.436197	7.97696	6.90127		0	0	0	0.0208703	8.44461	0	0.0179437		7.8458	8.04236	5.96456	6.67281	6.45231	9.33237	5.77738	7.32358	10.5623		7.70316	9.28152	11.2338	5.86854	7.97487	8.88203
Timeless		16.9782	27.6555	16.0382	26.8678	13.5763	17.1088		0	0	66.52	10.465	0	0	0		9.78517	11.0936	8.3295	19.9486	10.6111	20.3303	9.35786	0.695153	19.4063		20.0353	12.5343	19.9215	12.1997	9.61423	12.6453
Ifi203		138.319	174.788	107.563	308.26	195.621	206.682		37.9357	0.0471794	18.4853	39.8609	58.1466	33.7274	53.3551		187.983	180.462	93.988	189.041	122.022	60.2221	67.0475	130.62	132.44		56.2136	87.2235	90.234	87.4623	93.0761	109.821
Magi2		0.111566	0	0	0	0	0		0	0	0.122989	0	0	0	0		0.0139398	0.525895	0	0	0	0.533038	0	0	0.019815		0	0	0	0	0	0
Ginm1		40.4138	86.2167	72.4553	128.076	48.9389	34.5584		0	489.185	0	12.8087	86.5265	14.9382	0		32.6476	51.1109	64.0238	57.3683	35.7675	78.6246	128.444	48.3292	47.6045		33.7474	42.6057	63.9739	51.8285	35.5493	41.0968
Bahd1		0.817205	1.14428	1.86972	0.0135659	1.58441	0.703076		0	0	0	6.78873	0	0	0		2.04544	0.615217	5.60324	2.98307	3.6598	1.74201	3.50499	4.31996	1.27723		3.62139	3.45714	3.7053	6.40051	5.10271	2.45087
Gnaz		0.0471649	0	0	0	0	0		0.247403	0.201888	0.0658456	0.0154237	0.0112385	0.0169006	0.0181271		0.0756806	0	0	0	0	0	0	0	0		0	0	0	0	0	0
Slc7a5		0	0	0	0	0	0		117.664	0.0548752	18.5627	0	3.98048	8.21361	1.34837		0	0	0	0	0	0	0	0	0		7.22996	1.25813	0.734278	1.84129	0.632716	0.775336
Fkbp6		0	0.0316683	0	0	0	0		0	0	0	0	0	0	0		0	0	0.0279524	0	0	0	0	0	0		0.0504415	6.11942	0	0	0	0
Ptger3		0	0	0	3.38511	2.97108	1.89247		0.201323	0	0.0190988	0.0251027	0	0	0.0637903		0	0	0	0	0	0	0	0	0.275294		3.08678	1.9571	0	1.70806	0	0.855771
Saa4		0	0	0	0	0	0		0	0	0	0	0	0	0.0166605		0	0.0153808	0.0116141	0	0	0	0	0	0		0	0	0	0	0.0222801	0
Cox15		12.5258	13.0652	5.98532	4.17417	7.92607	8.12597		0.100606	0	35.999	5.7936	3.2291	0.855698	0.0239119		6.70439	11.8634	11.2352	11.4859	8.16818	5.32731	4.50487	5.96845	14.7736		7.50557	16.7616	10.7684	8.58052	15.1258	11.6499
Lats1		2.66841	0.655639	0.428925	1.9321	1.70812	1.83963		0.0695257	0	0	3.10286	0.434234	0	0		1.52847	3.43961	1.5192	1.86822	3.05135	3.79233	2.56904	0.689455	2.76563		1.89153	1.0941	2.32569	0.981938	1.72058	1.28107
Rab11fip2		0.237971	0.935291	0.655171	0.176417	1.71114	0.287329		0	0	0	0	0.0232269	0	0.0101952		0.323777	1.69847	0.557166	0.608687	0.54994	0.879372	0.225759	0	0.224917		0.175047	0.37054	1.6871	0.447883	0.147934	0.82091
Ythdf2		41.123	84.2133	71.8615	59.9917	54.306	51.8242		1.42134	379.75	0.185782	61.3348	55.3438	46.4017	60.1087		55.175	49.6874	41.942	41.1802	43.7339	62.3455	91.4729	26.9501	64.802		45.6657	54.3377	46.8156	52.6166	63.626	52.0996
Saa3		0.10623	6.65228	0	15.6938	9.53664	4.91803		1.14356	19.5248	0.360801	0	0	0	0.463836		41.5883	7.18575	35.4261	235.094	0.672044	68.7883	15.4418	393.425	0.301731		0	0	0	0.0337835	4.25959	0.0414005
Elavl1		82.519	55.9046	120.458	47.6558	85.334	78.8824		37.4355	0.90894	26.4491	42.1497	25.1419	44.4326	33.1386		99.4796	73.6101	115.329	56.4171	71.6806	76.7369	80.4761	72.0588	106.065		93.7639	79.2836	62.0523	95.7073	73.3374	106.854
Ipo8		15.9884	17.962	26.8613	37.8535	22.9422	17.6351		0	0	28.561	6.29011	19.6079	0.80381	0.0491114		19.5393	21.7374	16.6295	6.33864	21.8646	19.7724	14.4767	27.3007	12.3682		22.6134	27.4488	25.9677	28.9962	25.5238	17.0006
Stat2		39.0485	67.5227	33.3339	6.53949	66.8971	75.1738		1.03302	24.8258	0.125397	36.2975	35.0356	18.7392	13.2291		41.0635	25.4118	30.4425	67.2609	28.7087	17.7745	20.0593	22.8803	55.5463		28.9974	33.1382	24.6321	24.0286	36.2523	53.301
Nup43		13.2777	17.0957	19.8885	13.3894	5.81858	7.95648		0	0	0	1.35419	0.879159	0	0		9.58837	14.6579	13.0569	12.0042	10.8011	3.8169	8.02463	22.8959	14.1843		20.3132	11.5675	13.3504	2.95084	10.5861	9.01577
Disp2		0	0	0	0	0	0		0	0	0	0	0	0	0		0.0456195	0.318025	0	0	0	0	0	0	0		0	0	0	0	0	0
Negr1		0	0	0	0	0	0		0	0	0	0	0	0	0		0.00541617	0.894972	0.038156	0.0477281	0	0	0	0	0.0511057		0	0	0.0756258	0	0	0
Ift88		2.12943	0.0875087	1.13271	0.134751	1.46853	2.87325		0	0	0.0151325	0	0	0.010002	0		2.62009	1.08056	0	1.07502	1.45183	1.13806	0.910522	0	1.0382		0.59744	0.701875	3.01061	1.34219	0	0.0126917
Rbms2		5.71459	12.7549	26.6778	16.6712	14.8847	9.61898		0	71.9707	0.131072	8.43065	0	9.46106	39.6895		9.71603	7.08563	13.7665	2.8783	14.9086	22.3411	17.7841	17.4218	12.6303		17.0405	19.5653	19.1268	16.0884	16.9315	11.7767
Orc3		34.7398	20.1805	34.1052	18.1725	31.764	43.0378		0	0.0963619	0.121877	0.0204279	0.0346423	30.5066	0.106542		33.6252	40.7518	29.0294	24.638	37.0295	22.1616	31.378	19.262	41.8353		36.2496	32.1168	27.369	29.3787	38.8801	25.8562
Tph1		0	0	0	0	0	0		0	0	0	0	0	0	0		0.00582761	0.506783	0	0	0	0	0	0.017625	0		0	0	0	0	0	0
Ndufb10		221.996	206.227	216.001	330.29	214.334	175.087		560.112	1719.24	2.69048	137.308	94.8696	107.31	207.018		138.387	212.627	197.591	202.197	207.064	182.204	144.932	213.796	188.104		188.469	197.544	196.552	187.724	220.12	244.048
Baz2a		9.08348	7.02495	6.72066	12.7466	15.1802	15.6543		0.1452	0.0222392	14.5886	5.70911	11.35	3.49414	2.85061		11.679	12.4953	10.257	17.5234	14.5601	19.0422	13.2173	19.8314	14.4738		17.7415	10.8678	16.8603	9.00359	15.6916	10.8009
Gjb6		0	0	0	0	1.27427	0		0	0	0	0	0	0	0		0	0	0	0	0	0	0	0.100089	0		0	0	0	0	0	0
Plcb2		15.9353	16.9121	11.7273	14.6469	12.6806	13.5021		0	0	0	5.45796	11.0959	18.9385	0		8.38256	8.26917	6.90366	13.8102	9.9629	5.52417	4.11211	4.60443	9.78401		13.6495	8.43586	7.30471	6.63402	17.5411	11.1049
Pfpl		0	0	0	0	0	0		0	0	0	0	0	0	0		0	0	0	0	0	0	0	0	0		0	0	0	0	0	0
Ptges3-ps		0.759436	1.31974	0.303367	0.234409	0.585933	1.14829		0	0	2.2886	0.858835	0.519612	0.532428	0		0.420039	0.409225	0.864633	1.425	0	0.258388	1.01996	0.988596	0		0.244575	0.203484	0.14314	0.157573	0.920784	0.357746
Bub1b		7.66691	6.74674	6.79438	1.98025	5.01974	3.40645		0	0	0	0	0	0.336555	0		9.37778	13.7765	5.23785	7.74718	4.76865	3.89897	8.49959	4.20003	12.0884		1.54707	6.48195	8.44475	6.0812	6.15075	3.84954
Tnni3k		0	0	0	0	0	0		0	0	0	0	0	0	0		0	0	0	0	0	0	0	0	0		0	0	0	0	0	0
Bmf		1.98297	0	0	0.205573	0.567429	0.264503		0	0	0	0	0	0	0		0	0.464143	0	0.0228051	0	0	3.28765	0	0.00721131		0	0	0	0	0	0.899131
Flywch1		17.3283	27.9554	20.6782	11.924	27.9012	20.8025		1.90105	0.0822643	0	0.0145238	3.92779	0.09847	0		21.8556	18.6066	17.2742	15.9864	18.9868	19.1246	8.41655	7.89077	20.3652		26.451	17.1459	22.9839	28.7237	24.8812	16.2565
Klhl42		5.02058	10.4592	4.61886	5.2663	6.3788	4.94856		0.153368	0	31.3225	0	4.72161	0.777317	6.44509		7.70715	9.08505	7.65873	5.11041	8.06997	2.36016	1.89588	7.14782	5.91415		5.87708	8.73394	4.06796	6.18584	8.00074	5.19532
Plpp6		5.85098	2.5591	3.92122	4.78622	6.00591	7.97638		0	0	0.0188752	9.28884	0	5.05152	0.118105		6.34363	5.15199	10.3825	4.14204	6.39468	6.66698	6.62213	6.38235	6.47995		6.59696	8.7497	13.4546	4.99877	2.16855	2.69326
Gramd1b		16.8131	37.3551	13.3416	5.82933	19.2779	23.3637		122.469	0	0.320813	14.9823	21.2171	10.6	27.0822		21.2172	20.236	15.8863	15.9181	11.3405	10.4767	9.86598	31.4225	24.3383		19.2088	15.9081	14.7344	24.0913	23.2919	37.0469
Mrps35		34.5782	55.3299	31.5882	64.8394	32.1626	37.4801		0	0	0	16.7684	89.0502	44.6921	0		33.3193	37.2226	29.6082	26.7962	38.8362	24.8161	25.4601	69.4092	33.892		48.9758	45.0225	38.9007	70.121	49.5239	37.0502
Mettl11b		0	0	0	0	0	0		0	0	0	0	0	0	0		0	0	0	0	0	0	0	0	0		0	0	0	0	0	0
Cacna2d1		0.0608092	0.0280496	0.0187231	0	0	0		0	0	0.00595604	0.0331722	0.00730705	0	0		0	0.0158607	0.0132139	0.109511	0.00955801	0	0	0.0508884	0		0.0180824	0	0.0104109	0	0.162499	0.011159
Rep15		0.592615	0.621709	0.722751	0.706032	0.148321	0.65626		0	0	0.107455	0.0766155	0.0360871	0	0.131551		0.507059	0.339306	0.349374	0.358358	0.559203	0.0998866	0.257346	0.943407	0.360435		0.430765	0.562372	0.802528	0.706187	0.591936	0.356426
Zmym5		13.441	8.16091	8.72955	2.84758	10.1528	12.0702		0.440337	169.33	0.0516224	13.9389	0.694057	8.31912	8.11031		14.8898	16.6511	8.22789	22.9686	18.287	12.4653	10.0186	9.35068	7.07845		16.7706	14.6868	15.486	10.8594	9.46651	20.661
Gorab		7.248	2.98201	7.98033	4.33054	9.29453	8.25961		0	0	0	0	0	25.0826	0		6.30992	6.99414	4.07782	0	2.50604	3.71604	5.40598	1.6267	6.25863		2.32425	4.58184	11.5855	3.83803	4.65757	4.94937
Gpr26		0.00697724	0	0	0	0.0022684	0.00363843		0.021057	0	0.24611	0.00821285	0.0038898	0	0		0.0081717	0.00845426	0.00651415	0.188719	0.00450396	0	0	0.0910608	0.005032		0.00439503	0.00167667	0.00256107	0.00279267	0.0042069	0.00347599
Sdr9c7		0	0	0	0	0	0		0	0	0	0	0	0	0		0	0	0	0	0	0	0	0	0		0	0	0	0	0	0
Pnrc1		312.508	263.324	478.795	894.987	297.348	283.097		1253.7	327.752	476.381	271.236	425.881	333.493	124.158		346.275	314.111	247.358	352.809	270.651	464.255	577.638	406.041	294.752		329.223	506.325	416.429	426.725	301.405	249.778
Svs2		0	0	0	0	0	0		1.1613	0.37791	0.127341	0.127895	0.12299	0.118448	0.129965		0	0	0	0	0	0	1.19682	0	0		0	0	0	0	0	0
Gpr176		0	0	0	0	0	0		0.0756875	0	0	0	0	0	0		0.00705268	0	0	0	0	0	0	0	0		0	0	0	0.104933	0	0
Rdh7		0	0	0	0	0	0		0	0	0	0	0	0	0		0	0	0	0	0	0	0	0	0		0	0	0	0	0	0
Abcc8		0	0	0	0	0	0		0	0	0	0	0	0	0		0	0	0.0631153	0.048246	0	0	0	0	0		0	0	0	0	0	0
Ndp		0	0	0	0	0	0		0	0	0	0	0	0.0209818	0		0	0	0	0	0	0	0	0	0		0	0	0	0	0	0
9430038I01Rik		12.7882	0.160701	3.65628	7.30524	7.62572	8.85088		0	0	0	0	8.31113	0	0		1.52348	3.80872	1.81597	10.8001	7.70707	7.5548	8.18051	2.08441	3.72612		8.65013	1.06171	5.97643	1.85296	7.77088	2.15696
Tdrd6		0	0	0	0	0	0		0	0	0	0	0	0	0		0	0	0	0	0	0	0	0	0		0	0	0	0	0	0
Rgl3		0.807916	0	0	0	1.31583	0		1.29958	0	0	0	0.0818383	0	0		0.850406	0	0	0	0	0	0.226633	0	0		0	0	0	0	0	0
Maob		0	0	0	0	0	0		0	0	0	0	0	0	0		0	0	0	0	0	0	0	0	0		0	0	0	0	0	0
Hmx3		0	0	0	0	0	0		0	0	0	0	0	0	0		0.270196	0	0	0	0	0	0	0	0		0	0	0	0	0	0
Hs2st1		2.24552	0.706722	0.0252309	0	2.0775	0.58653		0	0.0231478	0	0	0	0	0.0503079		0.471907	1.50412	2.5049	1.31505	1.57662	0.433008	1.34753	3.18551	1.10025		0.355996	0.00352986	3.2055	0.715753	1.56378	3.08519
Thbs1		2.23678	1.51524	5.82298	0.052012	0.923228	1.94914		0.368783	0.114881	0.00948909	0.0382181	0.0440186	0.0769437	0.0564521		1.23671	0	0.352335	4.93993	0	1.90495	5.44782	0	0		1.13231	0.0124353	8.71102	0.2048	2.38541	0.0173848
Wfdc5		0	0	0	0	0	0		0	0	0	0	0	0	0		0	0	0	0	0	0	0	0	0		0	0	0	0	0	0
Tax1bp3		41.0715	30.6256	30.1802	73.6656	19.1153	25.5298		0.644534	0.269095	0.105588	13.1847	14.0422	10.6677	0.0362067		24.2571	20.097	31.2091	37.5177	22.1867	22.4451	33.7577	36.8344	8.94371		23.3716	15.5278	21.4084	6.57871	17.6384	22.538
1700034J05Rik		0	0	0	0	0	0		0	0	0	0	0	0	0		0	0	0	0	0	0	0	0	0		0	0	0	0	0	0
Kcns1		0	0	0	0	0	0		0	0	0	0	0	0	0		0	0.587456	0	0	0	0.449081	0	0	0		0	0	0.630519	0	0	0
Cd209c		0.239119	0.199792	0	0	0.179722	0.286658		0	1.21135	7.5693	0	0	0	0		0.309881	0.0819901	0.123128	0.577474	0.0852716	0.225203	0.596702	0.316901	0.137791		0.163429	0.238229	0.110146	0.323147	0	0.263862
Ikzf5		12.7617	2.78785	7.63146	21.1168	10.301	10.2495		0	0	0	7.85033	1.54761	0	0		8.88055	15.0604	14.4066	9.20555	17.1229	15.4763	8.55218	8.19601	19.651		10.7459	8.10986	5.83808	12.7157	11.2803	9.49244
Fmo2		0	0	0	0	0.888864	0		0	0	0.0115677	0.0206142	0	0	0		1.48765	1.26899	1.62327	1.19042	0	0	0	0.128279	0.00797791		0	0.203106	3.11391	0	2.128	0.0253827
Alkbh3		43.881	31.0778	35.2161	21.4906	47.7701	41.2529		463.442	0.291659	0	96.5354	83.749	1.03239	0.253151		26.6314	50.7113	21.275	52.7325	40.5349	43.3508	37.7581	19.5956	47.3286		19.2953	57.7699	36.4426	24.5122	39.042	34.1737
2310057M21Rik		3.6373	4.7387	6.5847	6.50346	2.49355	5.53522		0	0	0	8.64595	0	0.00887039	0		6.67659	8.06442	2.2831	6.06699	12.2802	14.2553	7.1304	13.395	2.49094		11.2026	6.48862	4.85831	9.30997	2.8986	14.231
Fmo1		1.56642	1.37375	0.825983	0.428957	0.906411	0.234303		15.6683	1.75382	9.37333	0.917145	1.01906	4.70852	4.94223		3.3722	3.23266	1.41715	2.57617	1.88132	1.52022	4.24992	1.79567	1.79187		2.92532	1.06486	0.52388	1.18774	1.64911	1.76295
Ankrd6		0	3.07681	0.201868	0.100357	0.00738099	0		0	0	0.220985	0	0	0	0		2.12259	2.15447	4.17092	12.738	1.62616	0.0224602	9.56501	2.77727	3.99761		0	0.245562	5.5361	2.78755	3.65689	2.12282
Arntl2		18.4201	0.0655142	6.95106	4.69691	2.24445	2.4922		0.375302	0	0	25.8925	0.0974645	0	0		12.4545	4.62925	5.03691	0.0474353	2.56341	1.19944	1.77702	0.339772	0.837218		5.97336	2.22409	12.4886	9.15463	6.28171	5.55463
Scamp2		23.9219	32.1412	44.7394	53.9731	26.3061	30.9475		0	0.289039	0.188625	0	19.2572	29.4826	0		50.3404	27.814	35.8158	35.1068	46.1768	31.7709	35.5858	58.3021	43.8816		48.2145	39.5398	37.24	37.1115	44.8304	40.7007
Ccdc114		0.0118268	3.64678	0	1.74381	0	0.153454		0	0	0	0	0	0	0		0	0.527263	0	0.0137631	0.682858	0	0.0135504	0.0154895	0.0256246		0.0221482	0.00833981	0.425672	0	0	0.017593
Nemp1		2.90422	3.49743	2.07843	4.76415	4.36657	11.3755		2.85956	80.7359	0	0.433511	0	0	0		4.18725	2.22593	0.615582	5.27835	3.08516	3.77955	2.31262	0	0.0564815		2.67113	5.89535	2.93894	3.87534	1.97257	1.40885
Cd209e		0	0	0	0	0	0		0	0	0	0	0	0	0		0	0	1.19073	0	0	0	0	0	0		0	0	0	0	0	0
Pclaf		95.4915	53.138	46.5785	114.685	35.3295	42.9076		0	0	92.8525	12.6395	0.0767109	12.2099	6.89741		51.7147	66.4665	53.6638	38.2915	33.4232	28.0223	70.9333	37.281	78.607		40.5707	20.6693	31.2083	27.6061	16.2401	33.5586
Cuzd1		0	0	0	0	0	0		0	0	0	0	0	0	0		0	0.140449	0	0	0	0	0	0	0		0	0	0	0	0	0
Zfp704		0	0.00414529	0	0	0.0234194	0.00647706		0	0	0	0.00243216	0	0	0.0301964		0.258067	0	0	0.114619	0.0571769	0.00200584	0.160251	0.0219986	0		0	0.0811712	0	0	0.0418853	0
Emp3		183.271	216.631	172.279	280.108	178.668	118.08		925.918	0.849372	247.569	72.1463	90.5983	106.132	61.9353		328.595	330.708	385.363	234.708	330.755	306.669	272.749	450.429	336.857		424.272	372.575	359.331	373.576	312.579	312.409
Kyat3		5.04445	0.0677025	1.44897	2.98572	0	0		0	0	0	0	0	0	0		4.14837	2.1117	3.77413	5.74512	0.796348	0	0	0	0.0213404		4.18039	1.69309	0.381842	1.85208	3.12373	1.01715
Gm6369		0	0	0	0	0	0		0	0	0	0	0	0	0		0	0	0	0	0	0	0	0	0		0	0	0	0	0	0
Ttc12		0	0	0	1.66221	0	0		0	0	0	0	0	0	0		0	0	0	0	0	0	0	0	0		0	0	0	0	0	0
Gas8		0	0	0	0	0	0		0	0	0	0	9.11535	0	0		0	0	0	0	0	0	0	0	0		0.114494	6.58173	8.42898	8.02366	7.155	5.3011
Prrc2c		100.265	93.8677	58.8999	168.489	105.707	132.468		456.747	254.908	78.8524	89.7084	85.302	31.8627	56.9596		94.6906	95.6225	85.7633	98.3323	72.9515	85.4897	91.4985	117.682	133.783		84.5373	71.5459	90.908	65.3769	91.2576	98.0926
Gpr34		44.2412	13.7164	25.6663	25.1737	52.2619	49.0226		0.118882	0	16.1243	0	0	0	0		31.8636	32.0769	29.0629	22.2828	33.5299	21.8584	2.73014	24.8377	20.7		64.3861	39.997	39.7604	51.1275	41.8521	49.6975
Syngr4		0	0	0	0	0	0		0	0	0	0	0	0	0		0.336638	0.696811	0	0	0	0	0	0	0		0	0	0	0	0	0.130317
Tm7sf3		9.00615	17.4845	8.36253	6.49678	15.9223	10.3831		0.10844	0	0	2.6139	0.22984	0	0.0175952		15.474	12.5441	17.5168	6.5614	15.8567	11.2378	12.6468	7.93233	16.0761		3.96865	6.70202	10.1529	5.25275	10.5001	8.13535
Trappc5		16.8329	13.3707	9.25661	20.5386	15.79	7.0704		0	0.0618794	0.0209978	6.50872	2.14997	3.18443	0.159585		17.472	11.2682	10.6529	16.0716	15.2411	11.108	14.979	4.76236	9.88978		11.1533	19.6472	15.7686	15.349	7.24535	11.5477
Fgfr1op2		103.596	124.909	76.3368	112.376	98.7505	85.3693		275.439	165.335	4.10712	27.1373	26.8769	37.7013	7.09446		92.8536	80.5847	115.755	88.8223	75.3551	75.3103	59.5294	74.7427	44.2808		78.2945	81.3401	85.057	91.4241	73.9916	70.6328
Tbc1d10c		289.744	292.124	236.718	353.691	368.658	295.716		0.576909	0.300375	64.8591	138.822	66.5662	72.4179	373.748		326.982	290.57	373.697	334.738	352.511	230.624	152.983	329.216	286.154		352.152	304.773	295.914	302.351	371.89	328.085
Lrp1		0.163477	0.0112361	0	1.96889	0	0.0567137		0.0245788	0.181753	0.0043208	0.020765	0.0680676	0.030761	0.11799		0	0.0387948	0	0	0	0.520839	0.121079	0.00644739	0.00987992		0	0	0	0.00297409	1.67713	0.0334148
Ints13		27.3477	40.7722	26.9514	9.52209	27.6392	20.3109		295.934	364.881	0.102542	0.0418368	19.7649	30.1106	0.060724		22.7889	32.069	31.1543	30.345	21.2437	22.1852	20.5892	7.42033	30.7347		25.7451	32.9989	21.5598	22.2082	15.5339	25.5138
Gbp7		99.9873	122.956	85.2404	42.8405	146.71	158.882		1.06023	356.822	164.556	29.7092	56.9764	20.0157	67.2026		107.941	104.572	120.166	102.684	114.351	63.4575	61.7641	72.6273	103.166		97.9572	116.117	65.6924	88.882	118.08	150.603
Sema3d		0	0	0	0	0	0		0	0	0	0	0	0	0		0	0	0	0.0477729	0	0	0	0	0		0	0	0	0	0	0
Nxph4		0	0	0	0	0	0		0	0	0	0	0	0	0		0	0	0	0	0	0	0	0	0		0	0	0	0	0	0
Daam2		0.00302683	0	0	0	0	0		0	0	0	0	0	0	0		0	0.00365552	0	0.0233628	0.00313513	0	0	0.00423197	0		0	0	0	0	0	0
Klhdc4		0	0	0	0	0	0		0	0	4.54284	0.0347328	0	42.8427	0		0	0	0	0	0	0	0	0	0		4.56921	10.4876	10.3027	4.72869	7.4568	14.6044
Gbp2b		36.6336	54.9827	25.2192	11.1667	57.7523	71.9059		4.70692	0.0583022	0	0.0239255	5.61243	12.6148	0		33.4332	21.2224	30.475	39.9202	36.0956	17.989	13.2029	44.2114	34.5716		35.4003	39.2148	15.4928	33.7791	53.9744	65.4359
Dnm3		0.0916081	0.66774	0	0.578925	0	2.12689		0.261981	0.290602	0.0473726	0.0110408	0	0.0104484	0		0	2.2472	0.140833	0.11172	0	0	0	0.0196909	1.10148		0	0	0	0	0	0
Plekha1		16.1854	18.1803	23.8863	6.67327	15.8807	23.1861		41.4191	0	0	9.43003	3.43557	13.4537	0		7.32676	8.16316	10.9474	12.933	5.01839	3.38487	6.03906	13.6703	15.2681		10.6565	15.613	25.8959	13.4427	12.5069	17.0132
Mrps28		66.6188	76.403	62.8249	58.0674	34.8438	84.1516		1.49332	500.705	0	53.004	58.2549	25.8242	91.873		43.9304	36.4953	44.7156	52.4502	51.0171	42.9177	64.6405	46.4992	47.345		59.4015	49.9308	27.6549	64.496	63.719	72.6342
Bach2		3.0307	3.44393	5.68207	1.55974	1.65013	1.7863		0	0	0	0.0156922	0.00530377	0.0072303	0		0.554181	1.76469	3.9079	0.0176013	1.2502	0.539732	1.7811	0.0379902	1.25955		0.229041	1.3365	0.17359	0.442681	0.90949	1.54431
Accs		12.1928	18.8566	10.7847	2.08291	8.5547	15.5029		189.072	0.473175	0.0131832	1.70348	13.4424	0	0		9.72438	13.8566	11.1595	16.3817	16.3302	7.35057	11.6209	26.2631	2.84444		11.9344	4.19562	15.5938	1.18323	12.7232	5.6578
Cdk6		77.6474	70.0236	33.3734	61.8783	32.9655	41.5043		169.558	80.9852	210.95	59.6213	64.7455	107.899	91.8633		52.5294	49.1494	60.1735	29.11	41.8818	39.1906	25.3823	46.6321	48.7705		26.246	36.687	31.5127	13.9646	29.3933	42.8521
Pacsin1		15.955	2.88836	28.0199	17.4875	8.77114	11.6842		0	0	0	13.0042	0.104157	0	0		4.36378	11.8592	10.3597	3.43194	15.8042	5.51336	8.69085	0.0858682	11.1116		17.6233	21.6432	13.9005	3.94107	5.30522	16.9141
Ndufa4l2		0	0	0	0	0	0		0	0	0	0	0	0	0		0	0	0	0	0	0	0	0	0		0	0	0	0	0	0
BC052040		3.22102	10.0724	2.88411	3.83497	6.56982	3.88025		0	0	0	0	4.32082	9.46766	0.0172657		9.90309	8.60177	5.44365	0.498014	2.52627	3.51421	5.55192	6.38761	4.29667		3.61793	5.79086	4.1141	6.34065	5.82262	5.77723
Btnl9		0	0.00474086	0	0	0	0		0	0	0.00811613	0	0	0	0		0	0.345293	0	1.19731	0	0	0.00575403	0	0		0.0473212	0.345512	1.29134	0	0	0
Gzmg		0.124791	0.045739	0	0	0	0		0	0	0	0	0	0	0		0	0	0	0	0	0	0	0	0		0	0	0	0	0	0
Stac3		0.0802052	0	0	0	0.428243	0		0	0	0	0	0	0	0		0.364186	0	0.237182	0.100367	0	0	0	0	0		0	0	0	0.732607	2.27955	0
Hey1		0.880086	5.26519	3.36516	1.63501	0	0		0	0	0	20.6731	2.11068	17.2742	0.0328384		0.0660499	0	1.09953	2.61097	0.837725	0.480293	10.2116	0	3.74455		4.08408	0	0	0.0797621	0	0
Ddx58		90.1272	87.377	58.0149	52.1883	120.885	138.111		1.17582	0.679124	48.017	57.6476	14.4371	7.83507	0.0788682		86.3592	47.7805	45.3752	50.5889	82.1736	32.628	38.281	77.9023	77.0269		72.9772	40.8826	50.5617	53.5577	80.5133	84.3871
Suco		14.3058	17.2602	25.2195	20.3397	26.2522	14.0081		0.113299	0	152.536	17.7794	20.3329	0.599761	18.6667		17.1317	21.6944	15.9399	26.3166	23.9872	25.7685	24.4653	9.1098	16.7527		14.8741	27.2635	23.6357	20.5865	15.3592	15.5392
Btbd16		0	0	2.70279	0	1.01971	6.80158		0.0853735	0	0	0	0	0	0		0	0.441491	0	1.96778	0	0.00930242	0.343635	0	0		0	1.17677	0	0	0	0.0272393
Rbm48		14.6006	7.91344	21.5981	18.9633	15.3626	21.1457		0.763073	0	0.0245153	0	34.3708	0.385298	0		12.4741	14.4887	14.1001	16.0716	13.0675	19.5014	30.0456	10.947	14.9976		11.7825	8.35321	6.37405	15.1994	19.1396	11.1858
Alx4		0.0325536	0	0.0169479	0	0	0.0327769		0	0.0713523	0	0	0.0119997	0	0		0.0465114	0.00789968	0.0193611	0.252278	0.00701753	0.0072099	0	0.0300612	0.0223479		0	0.00977026	0.00771656	0.00847156	0	0.0105945
Cchcr1		21.6387	6.65534	7.46128	5.33237	4.72491	22.0176		0	0	0	1.23142	0.165626	0.0158793	0.0283332		8.90803	26.9733	23.6965	13.0839	10.7866	10.9569	11.4181	11.0145	8.24801		9.11355	13.5133	9.058	12.3508	11.7437	10.2302
Ctsg		0	0	0	0	0	0		0	0	0	0	0	0	0		0	0	0	0	0.0994632	0	0	0	0		0	0	0	0	0	0
Zfp770		0.24905	3.30923	1.28173	0	0.423072	1.17718		0	0	0.0178941	0.00759554	0	0.00669954	10.092		0.230777	0.0869946	2.00866	1.2224	1.07079	2.91303	0.0320424	0.0144566	0.882737		0.161473	0.236267	0.395363	0.118543	0.516618	1.05944
Slc25a24		16.4021	15.6445	4.6663	4.22622	8.99669	3.66716		0	240.947	0.188071	6.97703	0.0141078	25.6632	21.6998		22.4787	20.5989	18.299	29.401	17.9878	11.7191	15.7979	11.0436	21.6449		28.914	23.8286	15.9142	16.1717	14.9114	14.5071
Gm15429		0.0555781	0.121244	0	0.181686	0	0		0	0	0	0.220072	0	0.161421	0.265506		0.247838	0.0684953	0.626091	0.274921	0.0573079	0.245308	0.132744	0	0.312359		0	0.0387231	0	0.0673138	0.217719	0.270629
Dcaf1		7.3091	6.44413	10.8261	0.29457	7.31078	6.69686		0.225717	0.0775018	0.0199506	12.5417	16.3195	8.20104	0.0145657		7.00122	5.92289	4.75816	5.66941	9.19462	8.0986	6.06982	9.1377	11.3292		10.8387	12.4874	13.6708	8.5562	5.59276	5.17923
Cul9		3.92194	1.3491	1.57651	0.177295	5.27802	5.89482		0	0	0	0	0.497145	0	0.0249227		2.13515	2.38954	0.561055	1.31984	0.140466	2.7348	0	1.19655	1.95226		0.541181	1.06046	5.38553	0.419243	1.5371	3.5511
Olfr56		0	0	0	0	0	0		0	0	0	0	0.0134717	0	0		0.170012	0	0	0.00993057	0	0	0.631372	0.0447377	0.319747		0	0	0	0	0.0210188	0
Il7		0	0	0.544384	0	0.00423034	0		0	0.084297	0	0	0	0	0		0	0.00686486	0.00457579	0	0.211125	0.524773	0	0.391799	0		0	0.913312	0	0	0.704144	0
Nsmce4a		63.5901	81.0825	29.3474	61.2399	89.1203	50.8998		503.205	0.57308	0.0967885	57.5108	85.8447	29.63	40.2449		77.23	129.726	97.7159	79.995	45.5547	105.934	98.5372	88.3397	122.574		40.8632	49.4369	33.3	40.5141	19.7642	14.623
Fam102b		1.23593	0.766133	1.88627	0.372272	1.40882	1.86875		0.133563	77.824	0.00831517	0	2.89336	0	0		0.656902	1.11042	2.53417	1.61263	1.02716	0.226869	0.439951	3.42549	3.91734		3.92244	1.55616	1.9814	3.06081	3.85642	1.99399
Tex45		0	0	0	0	0	0		0	0	0	0	0	0	0		0.0213957	0	0	0.417966	0	0.377136	0	0	0		0	0	0	0	0	0
Arhgap9		247.735	283.169	276.325	220.415	267.531	316.064		1.51161	24.7005	248.099	103.387	139.243	94.9708	133.45		235.673	163.688	191.919	253.867	266.462	229.291	139.07	242.772	215.346		230.393	221.946	204.756	191.794	220.641	214.502
Trim7		0.0107877	0	0	1.03925	0.506637	0		0	0	0.0250148	0	0.0216864	0	0		0	0.0494838	0.053966	0.0246237	2.01115	0.0998976	0	0	0.0158614		0	0.0100903	1.00234	1.68209	0	0
Ankib1		20.4444	19.5727	5.73112	5.81308	12.5274	13.5599		5.36107	165.878	8.56193	11.9212	3.53577	0.941312	21.1326		17.7933	19.2198	15.2314	20.3338	8.23398	17.8294	11.1251	18.6797	23.2164		13.8872	16.2498	12.2725	10.7136	7.17151	13.2119
Mars		27.0799	21.6917	23.5555	12.599	41.1986	22.4835		0.113313	0	6.20302	16.8018	0.101056	2.23098	19.6819		21.9351	20.9464	24.713	20.6468	23.4326	23.2951	22.881	4.9115	19.4926		36.5854	30.6722	30.4781	27.2401	30.4273	30.9056
Skiv2l		44.3439	27.6734	38.4962	2.51465	26.1397	31.5248		75.1148	0.0495393	0.132218	9.32032	8.00941	1.85927	48.8085		29.6967	28.701	24.4229	33.0781	18.4811	37.7525	31.3502	20.4912	28.4617		19.5348	20.2755	23.5813	20.9383	18.7764	20.7034
Ufl1		27.157	25.2154	18.5081	42.9726	33.5228	11.8905		0.707505	455.656	0.0377254	19.1604	18.3045	21.705	62.026		25.3667	27.1025	15.8123	23.8704	24.6842	17.8102	21.077	36.16	20.9755		28.4473	31.5547	52.4035	23.1515	30.6966	26.1119
Bcor		6.78999	2.50108	6.60251	19.6206	10.6925	7.19025		0	0	0.00918711	2.94415	3.54761	0.477697	0.821304		11.6732	9.73952	10.8739	7.81019	14.2938	14.5881	10.1801	14.3193	11.6547		21.0138	11.5752	12.0244	13.6587	9.9043	10.9107
Sec1		0	0	0	0	0	0.0310961		0	0	0	0	0	0	0		0	0	0	0	0	0	0	0.116634	0		0	0	0	0	0	0
Trim41		3.59863	1.25797	1.64768	2.80071	3.70851	3.04604		0	1.02747	0	7.99295	0	0	14.8156		1.73559	2.90396	2.46839	0	5.54093	3.28892	1.36772	4.69592	3.35653		2.02113	4.06692	1.68701	3.07892	4.82533	1.24026
Lrrd1		0	0	0	0	0	0.10055		0	0	0	0	0	0	0		0.00998031	0	0	0	0	0	0	0	0		0	0.0159072	0.0349468	0.083526	0	0
Etfrf1		12.7223	12.2219	11.26	19.8408	13.7449	8.76238		0	0	0	25.9854	0.00898597	0.277572	5.05771		8.29558	2.74946	6.9202	5.41934	10.7688	7.09162	9.18525	5.43206	11.6471		8.77931	9.4277	16.4841	8.57551	13.9182	10.2263
Gpr63		0	0	0	0	0	0		0	0	0	0	0	0	0		0	0.187306	0	0	0	0	0	0	0		0	0	0	0	0	0.193332
Cacng5		0	0	0	0	0	0		0	0	0	0	0	0	0		0	0	0	0	0	0	0	0	0.0247752		0	0	0	0	0	0
Pex2		17.0174	19.4786	3.21605	17.5713	15.5069	21.6679		0.210002	0.116903	0	0	0	0	0		17.3675	15.5313	19.8314	17.3411	16.8983	6.69659	10.9042	2.41207	13.2288		11.6558	14.6884	4.56957	24.6205	15.6558	20.4054
Cbln3		0.00591852	0.00610183	0	0.00977382	0	0		0.110974	0	0	0	0	0	0		0.0158301	0.259201	0.503104	0.013773	0.00595743	0.0341274	0.0213424	0	0		0.163232	0	0	0.102451	0	0.0178622
Aqr		34.0433	14.1446	15.9158	16.6872	19.0905	22.6202		210.827	0	191.854	0.543305	6.74982	18.2795	0		14.8093	22.6112	18.4042	21.1624	26.4747	17.9515	18.1517	21.3029	20.5628		22.9278	14.2886	19.0851	25.0705	20.1345	15.5518
Ppp1ca		502.361	575.721	620.494	1198.15	542.576	656.91		1471.42	1141.79	459.332	333.323	184.578	380.508	483.029		550.143	685.714	658.644	502.797	622.852	569.356	609.119	552.473	718.354		609.689	560.367	594.404	617.695	585.86	581.207
Klhl32		0.135595	0.068469	0.925519	0.100068	0.0759289	0.0635377		0	0	0.0510256	0.00914177	0.021559	0.0235103	0.0293264		0.135287	0.0811333	0.0819519	0.136433	0.0453928	0.0445485	0.089475	0.110762	0.145311		0.0881104	0.0925645	0.0651183	0.0559331	0.0650196	0.155217
Wdr47		2.1867	4.80539	9.81918	0.575446	5.05769	2.30928		0.0644906	0	0.0118836	3.46841	3.70987	0	0		6.52927	6.25555	6.40732	6.3756	4.07498	6.19614	2.87058	10.5027	1.53004		5.99224	8.78639	4.82392	6.48161	6.49888	5.56368
Map3k10		0.877597	0	0	0	0	2.4256		0.447315	0	0	0	16.1838	16.3929	0		1.9916	1.64258	1.30534	9.14141	0.869721	1.69769	0.327332	0.144415	2.24535		0	1.29239	0.666609	3.67835	5.07568	8.15003
Abhd13		6.39616	6.30803	0.990964	2.05157	7.57855	4.73194		0	0	0	0	4.89955	0.00498262	0.108509		5.51709	5.62542	4.1531	6.30886	5.1622	6.06709	6.14378	0.90023	7.39446		5.74535	10.3148	4.52204	3.74796	4.28989	2.68494
Havcr1		1.40317	9.13597	0.0288071	3.27212	2.16943	0.0204794		0	0	0	0	0	0	0		0.0121699	0	0.0124284	0	0	0	0	0	0		0	0	1.45611	0	0.133449	0
Akap9		111.872	97.705	98.8387	125.11	59.8119	58.8395		43.0608	380.853	205.247	11.2665	0.138384	12.8102	72.2808		78.0809	76.4351	104.968	86.8318	66.7929	57.1555	37.7	42.1055	47.144		69.9525	81.9554	64.0558	49.1989	68.3956	84.2852
Fbxl4		2.24188	6.95087	4.59098	0	4.7336	12.9561		0	0.053687	0	0	7.14813	0	2.58311		3.73614	4.69324	1.08977	5.0376	3.52508	1.47736	1.90769	4.50311	12.4293		0.136567	4.8911	3.32992	5.11655	5.71037	4.7163
5330417C22Rik		2.35132	0.0237079	10.4323	1.27323	0	0.463971		14.6836	0.0627191	0	0	0	0.0279925	0.0147494		2.10166	0	1.05276	0.721529	0.0238627	0.209488	3.98457	0	0		0	0	3.65499	0	0.949189	0.346885
Timd2		0	0	0	0	0	0		0	0	0	0	0.0108289	0	0		0	0.0238371	0	0.0105745	0	0	0	0	0		0	0	0	0	0	0
Slc25a28		0.863729	2.54147	2.33763	0.496192	6.36008	8.99167		259.675	0	0	0	3.40357	0.0990888	0.0480208		3.53086	2.36778	4.20725	6.07485	4.87859	2.8427	3.84112	4.58735	11.3109		3.44261	7.6698	7.63911	5.95369	4.60969	4.72898
Dtx3		103.454	124.68	55.4216	46.7942	86.4597	106.945		452.323	631.707	79.238	66.6145	26.2391	52.9947	0.0323519		90.0016	119.919	81.0754	134.962	88.3397	138.653	82.7365	105.389	105.708		85.4846	61.1115	67.2298	72.6094	69.3635	40.1139
Cdh18		0	0	0	0	0	0		0	0	0	0	0	0	0		0	0	0	0	0	0	0	0	0.0161925		0	0	0	0	0	0
Rc3h1		11.9158	7.2715	8.04756	4.92672	7.85165	9.07398		5.36415	0.233989	0	0.124426	7.04344	22.1513	9.45319		6.83612	3.83697	5.80255	16.0541	9.3007	7.55233	12.1732	7.73302	10.3414		10.3044	7.57935	8.61739	16.9046	9.99703	13.18
Hipk4		0	0	0	0.0527657	0	0		0	0	0	0	0	0	0		0.0150108	0	0	0.908721	0	0.0226015	0.396343	0	0		0	0	0	0	0	0
Plekha4		0	0	0	0	0	0		0	0	0	0	0	0	0		0	0	0	2.05144	0	0	0	0	0.274524		0	0	0	0.0236161	0.76273	0
Mterf1a		2.36155	4.24371	1.22388	4.56428	3.12731	8.117		0	0	0	0	0.0119593	0	0		5.69296	3.70785	4.67321	1.0568	2.92432	1.68353	2.96913	9.66719	1.47053		6.11293	6.40803	2.78456	2.56845	4.26361	2.92752
Pitpnc1		36.7932	44.3449	34.8714	53.5974	28.9383	29.6299		1.67419	4.10978	35.6397	22.5993	11.1626	16.7002	19.7321		43.0038	42.5928	53.6582	31.5304	36.7212	33.1501	25.3904	30.3538	34.3085		41.4592	39.3597	34.0666	26.4602	35.0961	36.9747
Ltb4r2		0	0	0	0	0	0		0	0	0	0	0	0	0		0	0	0	0.120407	0	0.211502	0	0.0599159	1.49535		0	0	0	0	0.0634484	0.773188
Zbtb38		25.7063	14.2287	22.6469	9.75056	27.0561	24.0256		67.3985	113.46	1.30484	0.0142062	22.836	7.42987	87.3811		31.1465	34.1664	23.2525	22.4213	27.2549	19.6044	21.3897	19.168	29.9714		34.2843	39.6152	40.6674	25.8806	35.944	33.392
Large2		2.12378	0	6.24867	0	0	0		0.166592	0	0.0287713	0	0.0144921	0.162503	0		1.61711	0	0.127438	0.228927	2.37422	1.8142	1.34434	0	0		0.0496623	0.0108799	0	0	0	0
Ppp1r15a		166.504	187.142	400.248	254.521	190.686	185.241		1188.17	1312.23	419.662	139.163	176.57	193.183	139.778		108.953	223.277	218.533	290.801	137.771	414.886	448.952	161.476	132.842		202.848	334.117	339.451	318.812	281.035	223.991
Slc26a10		40.1728	45.156	43.2677	35.6703	47.648	42.7448		201.365	192	41.6798	33.5564	37.0035	10.039	23.6559		37.9209	28.3542	41.179	24.1191	57.5572	55.7645	28.4043	32.1668	28.6157		44.8085	65.0439	47.2754	45.9415	54.0063	46.4377
Rprd1a		0.344448	1.32345	0.148136	0.544109	0.224729	3.38807		0	0	0	0.0606346	0	0	2.21254		0.690665	2.02526	1.93325	1.35209	1.45808	2.31742	1.57802	0.043736	0.44828		1.19673	0.959255	0.014925	0.016114	0.196575	1.51697
Spns2		2.52189	0	0	0.72806	1.38694	0		0	0	0	0.0169731	0	0.0332811	0		0.0112879	0	0.0675309	0.348658	0	0.755156	1.24703	0.0713033	0		0	0	2.82709	0	0	0
Sgms1		18.0999	25.2087	18.7189	6.30459	17.3812	13.1157		0.108063	0	7.34091	5.34267	2.80624	27.7587	0.932722		39.826	48.6373	44.2214	44.3126	29.1893	19.7187	70.5501	21.651	31.6808		41.0358	19.4295	25.3806	37.882	26.8711	29.2944
Cdh12		0	0.0078971	0	0	0	0		0	0	0	0	0	0	0		0.016693	0.0615555	0	0	0	0	0	0.582438	0		0	0	0	0	0	0
Usp45		2.77509	0.543341	6.28291	17.434	2.85584	1.61061		0	0	0	0	0.057419	0	0		6.42951	6.5445	2.32915	9.10667	1.99621	1.35729	12.6767	5.03146	7.50912		3.14265	3.65665	16.5876	7.40685	5.37984	4.43775
Hypm		0	0	0	0	0	0		0	0	0	0	0	0	0		0	0	0	0	0	0	0	0	0		0	0	0	0	0	0
Arglu1		56.7629	59.5524	30.7644	67.4608	34.3724	31.8712		237.283	58.6674	37.7024	22.2556	29.5696	13.6259	38.4846		39.1552	54.817	53.9445	58.0223	41.9359	35.9557	33.617	39.9787	44.3006		46.9685	53.833	42.879	43.7621	41.7682	43.5312
Os9		79.8106	57.3556	81.6954	82.3658	117.669	94.1547		279.615	0.462806	0.119725	52.4715	23.453	68.7108	68.9789		96.4401	88.2788	73.5121	89.9205	101.978	124.991	76.6467	89.7645	93.8642		100.175	99.8262	114.405	90.7398	93.3646	76.237
Mybbp1a		24.545	33.1116	41.1991	14.0648	37.4418	30.3731		225.451	0.263082	0.0345882	55.18	58.7493	41.5047	0.139852		18.6177	26.3717	19.1818	25.114	20.6346	27.2548	33.1549	11.4358	26.2528		40.4165	26.48	30.5251	26.2086	31.0309	24.6164
Gtpbp10		9.0546	0.0196172	11.4447	8.03406	8.07007	2.25833		0	0.437153	43.1763	0	0	0	0.0328244		5.1062	7.09622	6.11715	11.5731	4.72838	4.78644	5.63166	4.30376	1.73004		5.33115	2.40418	8.21351	3.66639	5.3277	4.02667
Blvrb		4.94198	7.68541	11.3113	34.5253	7.47829	2.36135		0	0.128777	0	13.5771	0	0	0		1.47677	0.170178	7.64885	3.32149	0.539801	3.40703	7.69569	0.101452	8.73115		1.33891	0.0879332	5.49499	2.07143	0.551565	7.04315
4921522P10Rik		0	0	0	0	0	0		0	0	0	0	0	0	0		0	0	0	0	0	0	0	0	0		0	0	0	0	0	0
Ggt6		0	0	0	0	0	0		0	0	0	0	0	0	0		0	0	0	0.0332625	0	0	0	0	0		0	0	0	0	0	0
Rabggta		20.9624	66.2539	33.1002	26.7119	38.1933	39.1366		0.770658	0.126372	63.3355	41.5857	26.8346	2.07462	71.6563		28.3992	30.3323	41.0155	46.7617	36.1169	18.2615	25.1484	36.2179	27.8764		23.5245	36.864	25.8372	27.6783	32.4274	24.8622
Cfap69		0.125835	0.00788029	0	0	0	0		0	0	0	0	0	0	0		0	0	0	0	0	0	0.0300707	0	0		0	0	0	0	0	0
Prdm13		0.141444	0	0	0	0	0		0	0	0	0	0	0	0		0	0	0	0.363605	0	0	0	0	0		0	0	0	0	0	0
Dgkz		25.8415	20.9229	43.3146	15.0284	28.1296	37.4592		107.14	0	40.7333	8.54352	17.8761	13.9357	15.5342		19.793	21.2085	27.3483	24.583	27.0562	31.0946	18.6407	27.0994	28.3789		32.9578	14.2552	17.4309	15.2931	19.8799	24.4183
Bptf		6.94774	14.1846	9.30799	13.1654	12.6475	24.4468		0.123689	59.965	47.3242	3.11005	12.6584	12.8198	3.78405		15.7067	14.747	12.2644	14.7793	15.5819	13.257	24.4466	14.7895	11.5919		10.1402	14.9479	21.8769	15.0975	23.5359	16.9148
Dxo		38.0589	21.9573	27.5491	22.7644	38.1518	47.5546		0	0	0	50.7957	15.5799	6.16017	0.174283		40.6815	36.1894	53.9193	33.0698	27.2275	55.8091	28.8474	57.717	48.3437		22.2163	28.0815	22.3514	20.408	13.0877	39.7769
Xaf1		103.718	194.312	110.714	266.974	217.443	234.238		0.652106	1.93567	1.43235	93.0402	9.28804	58.8249	38.4763		105.967	91.0729	91.6962	151.551	104.17	85.8975	50.4454	79.8605	136.876		75.0744	75.3127	75.3105	81.642	79.6778	133.249
Lrrc52		0	0	0	0	0	0		0	0	0	0	0	0	0		0	0	0	0	0	0	0	0	0		0	0	0	0	0	0
Ltbp4		0	0	0	0.261424	1.17328	0.441046		0	0.078983	0.0167308	0.0232775	0.0299877	0	0.0690149		0.519715	1.61174	0	0	0	0	0	0	0		0	1.00218	0.0799999	0	0.141374	0.792205
Sox30		0	0	0	0	0	0		0	0.0762163	0	0	0	0	0		0	0.141113	0	0	0	0	0	0	0		0	0	0	0	0	0
Lrfn2		0	0	0	0.0194447	0	0		0	0	0	0	0	0	0		0	0	0	0	0	0	0	0	0		0	0	0	0	0	0
Chrm4		0	0	0	0	0	0		0	0	0	0	0	0	0		0	0	0	0	0	0	0	0	0		0	0	0	0	0	0
Igsf23		0.0453806	10.0098	0.0629706	0.0760334	1.14421	2.91967		0	0	0	0	0	0	0		1.88874	1.5491	1.91127	0.0233646	2.08461	2.37606	1.05809	0	0.206976		0.940404	1.55044	4.46831	1.37663	0.635791	2.45883
2020-03-09		2.31935	0	0.918577	1.73888	0	0		0	0	0	0	0	0	0		0.321836	0.0157433	0	1.49696	0.178471	0.127926	0.48088	3.3541	0.746751		0	0.82631	3.21017	1.55411	1.27207	1.38508
Abcg5		0	0	0	0	0	0		0	0	0	0	0	0	0		0	0	0	0	0	0	0	0	0		0	0	0	0	0	0
Ambra1		11.4099	8.63951	8.66185	3.62954	7.83815	7.85272		198.656	0.053594	10.0941	0.0849351	10.0725	0.593396	0.45045		4.91401	6.60751	9.80757	5.73837	7.75571	4.82741	13.1742	10.8482	5.53535		8.56194	7.36397	5.22296	5.77158	8.79583	6.0616
Pvr		2.20802	4.83083	4.42667	5.5728	1.95673	5.22327		0	0.0789159	0.147779	3.59709	10.6643	0.098721	18.8399		6.54832	3.80959	2.78032	1.488	4.69855	4.4	2.88326	1.69394	6.30629		4.94882	3.7532	6.69162	4.55572	5.33133	3.44654
Tex47		0	0	0	0	0	0		0	0	0	0	0	0	0		0	0	0	0	0	0	0	0	0		0	0	0	0	0	0
Manea		0.0106274	4.27613	4.9932	12.7682	3.17136	0.965739		0	0	0.538542	0	12.1568	5.38279	0.0148012		2.943	1.86522	2.24589	8.56313	2.66905	1.37529	3.37089	0.514252	7.03557		2.96081	2.53794	1.86635	1.56003	2.45151	2.00582
Tsfm		47.9083	32.5899	46.4977	75.9315	52.2709	40.3666		1.85714	0	0.419159	0.837402	13.6701	0	96.6396		22.3532	47.1018	24.4184	21.4145	28.2514	15.1685	29.2692	40.0679	16.2051		44.6936	45.0805	15.7357	29.4017	40.3139	29.8519
Tlr8		0	0	0	0	0.0082255	0.0834126		0	0	0	0	0	0	0		0	0	0	0	0	0.842042	0	0	0		0	0	0	0.448486	0	0
Zfp609		0.988842	0.784085	0.375026	0	0.868656	0.604977		0.122318	0.0227184	0	1.42699	0.792311	0.502587	7.74102		0.947037	0.981546	0.307748	0.797829	0.5476	1.28764	0.631221	0.237713	0		0	0.839586	0.858527	0.474313	0.721261	0.214101
Cblc		3.20625	0	6.53246	4.89101	0	0		0.694805	0.557381	0.0605118	0.157938	0.0314691	0	0.0981521		0	0	3.28274	2.17797	0	0	0	6.17763	0		0	0	5.28646	1.80024	3.07464	0
Milr1		2.41738	1.47264	7.62013	28.8349	7.26408	7.16289		0	0.0980687	0	0	6.97958	0	0		4.1886	1.99841	6.29376	5.1299	1.81085	2.46474	2.28487	1.01685	11.4894		4.5907	3.286	3.18261	4.11592	4.97301	1.61961
Abhd11		40.29	42.9868	53.0103	92.6882	43.7664	42.0295		598.983	0.701361	0	23.9169	19.2499	0.0664563	133.245		19.9464	31.4708	18.894	41.9644	14.7171	29.4169	23.3194	12.5515	13.7427		25.3857	38.0791	27.5186	29.906	29.0974	21.2796
Matn1		0	0	0	0	0	0		0	0	0	0	0	0	0		0	0	0	0	0	0	0	0	0		0	0	0	0	0	0
Necab1		0	0	0	0	0	0		0	0	0	0	0	0	0		0	0	0	0.159236	0	0	0	0	0		0.0283952	0	0	0	0	0
Adam22		0.209821	0.0473672	0	0.392356	0.0874575	0		1.67666	1.32041	0.275214	0.0714814	0.0488035	0.0223324	0.0311075		1.01853	0	0.325829	0.251957	0.00325219	1.18158	0	0.966307	0.232899		0.00627554	0.00252723	0.251106	0.0230506	0.468679	0.732559
Gm9770		0	0	0	0	0	0		0	0	0	0	0	0	0		0	0	0	0	0	0	0	0	0		0	0	0	0	0	0
Tmem225		0	0	0	0	0	0		0	0	0	0	0	0	0		0	0.213773	0	0	0	0	0	0	0		0	0	0	0	0	0
Pitpnm3		0.0172343	0	0	0	0	0		0	0	0	0	0	0	0		0	0	0	0.00761481	0	0	0	0.0547469	0		0	0	0	0	0	0
Tex2		27.4187	37.9112	32.6001	34.033	22.1867	26.6584		0	0.121047	0.0258277	11.3044	15.7478	9.49042	18.0021		19.0023	26.4223	31.9104	24.468	16.8654	20.5039	70.1368	26.1651	13.9291		30.1581	18.4192	29.8663	22.7607	22.6026	38.748
Ckap5		10.1123	8.46707	3.86186	16.4308	10.0205	19.7001		0	0.2485	0.0200932	0.112512	8.14298	11.4041	0.154446		16.9579	10.8226	15.2101	12.0321	10.7535	13.0072	8.10215	15.2737	33.7495		14.9715	20.8879	17.9599	10.0728	8.11586	13.2658
Otud6b		5.39502	5.37231	6.3965	0.324403	2.70685	6.12768		0	0.104955	0	0	0.279503	0	0.127066		5.48943	3.98109	4.52621	5.55617	2.26125	3.96175	7.2479	0.559013	4.40684		6.04571	7.45915	6.41229	7.21542	6.08635	4.84026
C3ar1		0.68432	0	0	7.63004	1.11938	0		0	0	0	0.00693694	0.00475691	0	0		0.388741	0.00798382	0.166163	0.120219	0.216787	0.317828	0	0	0.825414		0	0	0	0.00703486	0.447545	0
Aipl1		0.273134	0	0	0	1.30191	0		0	0	0	0	0	0	0		0	0	0	0	0.433183	0.465769	0	0	0		0	0	0	0	0	0
Mettl27		12.2277	10.0706	7.48086	14.4905	4.29027	0.711667		0	0	0	18.1639	18.7107	34.5791	0		2.17092	3.55153	1.32218	0.401216	1.72881	0.0182293	1.80913	0.0853334	3.30155		2.48738	1.6677	0.69931	0.0801873	1.70408	0.120142
Wdr7		1.81594	2.7114	2.74103	1.92908	1.46192	1.84112		0	0	6.96218	0.00939652	0	0	0		3.45076	1.93827	1.66482	2.49689	3.47166	2.74298	2.52215	1.35823	1.87224		2.11309	1.93192	4.54336	2.26907	2.24904	4.41446
Gstm2		4.97022	0	2.45913	10.5001	2.8928	2.72713		0.334469	0	0	0.107614	0.0308521	0	0		0.262366	0	1.67977	0.114506	0	0.110576	1.56667	1.09625	0		0	6.47588	1.48721	0	1.25325	1.38902
Plppr2		0	0	0.0230134	0	0	0.513363		0	0	0	0	0	0	0		0	0.0384859	0	1.28209	0.350395	2.60821	0	0	0		0	1.65881	0	1.75211	0.17649	0
Apoc1		0	0	0	52.9426	1.56699	0		0	0	0	0	0	0	0		0	0	0	0	0	0	0.121462	0	0		0	0	0	1.98344	0	0
Btaf1		3.74337	2.4952	3.86911	1.01427	3.74941	4.08204		0	0	0	0.376311	0.25958	0.026982	5.29097		3.13865	4.18618	1.60287	2.84207	4.44791	3.36059	1.76041	0.842642	3.11905		3.48744	3.2306	2.51073	3.51946	3.2078	2.52725
Slc26a7		0	0	0	0	0	0		0	0	0	0	0	0	0		0	0	0	0.290006	0	0	0	0	0		0	0	0	0	0	0
Rundc3b		6.89103	10.3787	2.96396	0.64665	14.2321	9.33931		0	0	0.0136581	0.0237092	17.8022	3.18707	0.0623948		6.75196	2.33066	9.1287	7.14478	5.51961	5.01142	7.90615	5.1517	7.62568		4.57989	3.63414	8.54861	3.18899	3.17309	5.23409
Tmem270		0	0	0	0	0	0		0	0	0	0	0	0	0		0	0	0	0	0	0	0	0	0		0	0	0	0	0	0
Cyp2b13		0	0	0	0	0	0		0	0	0	0	0	0	0		0	0	0	0	0	0	0	0	0		0	0	0	0	0	0
Abcb1a		28.2469	18.3446	24.5608	4.53549	20.9971	27.2579		0.238714	0.0329816	29.5572	9.17635	5.25724	0.277866	12.9693		14.904	12.3675	17.01	8.81645	13.8602	14.9757	8.4463	11.414	21.0144		16.1572	22.4046	18.6101	8.63877	22.3964	21.403
Ofd1		9.68788	2.96992	3.82048	6.67281	5.94656	7.01476		0.062633	0	0.012041	1.95416	12.6893	0	0		5.72922	5.10673	7.90375	4.77514	5.88094	4.14097	2.18942	1.82173	5.61704		7.68276	7.861	10.2796	4.21931	3.7197	4.6884
1110051M20Rik		15.5023	21.1331	16.3778	12.2056	17.7394	45.9866		0.358557	0	0.0375196	15.9611	23.6472	12.8379	20.7397		37.6425	29.7446	29.3874	18.9231	38.051	33.1818	33.3942	30.5862	31.5811		34.1023	40.8489	44.1816	31.6382	38.7481	37.278
Cd79b		7.42333	22.9694	7.68288	33.0269	8.01748	5.15198		0	0	0	10.2092	0	0	0		3.36855	10.1015	13.8853	6.49032	11.1772	11.6872	6.18321	0.291122	6.05763		16.4492	3.25304	14.5166	1.53874	21.3036	21.0881
Ranbp17		0	0	1.17317	0	0	0		0	0.0426958	0	0	0	0	0		0	0.954085	0.0937865	0.266981	0	0.568909	0	0.0112822	0		0	0	0	0	0	0
Pogk		2.10996	1.93127	2.59696	2.22188	5.76004	3.76709		0	0.0153262	0.00490056	3.26364	4.10355	0.0162977	0		3.22914	3.22983	1.53429	3.87555	3.4518	4.14228	2.60332	3.49987	3.78346		5.91441	5.55494	5.25683	2.59929	3.29008	2.97979
Mis12		8.62357	5.15252	14.1409	4.10946	9.59424	7.21867		0	0	0	9.18837	6.81522	9.87054	0		13.8737	17.4542	17.5862	7.81403	14.9781	4.39513	6.47019	3.19353	7.32161		19.0725	22.4403	9.7919	5.54561	15.4848	13.7031
Eps8l3		0	0	0	0	0	0		0	0	0	0	0	0	0		0.0492779	0	0	0	0.392335	0.168887	0	0	0		0	0	0.0159984	0.627144	0.882966	0.209608
Nlrp4a		0.0129445	0	0	0	0	0		0	0	0	0	0	0	0		0	0	0.0142213	0.00876657	0	0	0	0.858065	0		0	0	0	0	0	0
Bace2		1.9614	0.010689	6.3477	0	0	1.02353		0	0	0.00594938	0.0125307	0.00591809	0.115088	0.0105348		1.45425	0.0556649	2.85823	4.16142	0.723802	0	0.904179	1.66904	1.72623		0.0067893	1.17367	3.26371	0.806862	1.52789	0
Kazn		0	0.00521037	0.00578119	0	0	0.00817682		0.0475186	0	0	0	0	0	0		0	0.0343405	0	0.133136	0	0	1.45087	0.0068662	0		0	0.0037412	0.0116414	0.0127127	0	0.0078296
Tlx3		0	0	0	0	0	0		0	0	0	0	0	0	0		0.236831	0	0	0	0	0	0	0	0		0	0	0	0	0	0
Ildr2		0	0.00372351	0	0	0	0		0	0	0	0	0	0	0		0	0.380371	0.100796	0	0	0	0	0	0		0	0	0	0	0	0
Apobec1		6.16431	13.0048	0.0290366	23.3902	6.65953	14.4813		0	0	0	1.9855	0.0110874	0	0		4.01947	1.83744	6.11963	13.3644	6.47114	4.43553	3.36284	0	4.21592		5.14404	7.34175	2.28048	6.78822	6.20973	7.8074
Nlrp9c		0	0	0	0	0	0		0	0	0	0	0	0	0		0	0.169295	0	0	0	0	0	0	0		0	0	0	0	0	0
Tmem51		0	0	0	17.5466	0.759143	0		0	0	0	0	0	0	0.0388466		0	0	0	0.0281196	0	1.31188	2.55931	0	0.0536416		0	0	0	0	0	0
Pck2		11.2391	10.0686	2.7614	2.93319	1.77835	7.87394		0	0	0.0443401	0	0	0.00780377	0		8.35309	18.8251	4.80274	11.9894	6.31043	3.14353	9.17311	0	4.5812		11.0572	8.9925	11.5657	10.456	7.60662	13.7677
Dhx33		4.02786	4.02844	8.93251	1.84702	6.47319	6.82329		0.200934	0.0507214	40.9314	0.0968309	0.400647	0.0109606	0.00853404		6.28044	7.77858	3.4163	5.70416	6.72611	9.42054	3.51954	0.19131	12.425		6.87267	6.42064	4.30076	4.32819	3.80195	2.42552
Gemin8		3.16062	0.0342453	0	0	5.6581	4.70214		0.223188	0	0	12.8646	9.4584	0	0		3.12645	5.81643	2.69708	6.67862	5.62364	3.46629	1.63387	0.0225039	4.77202		4.67676	2.78985	2.98797	3.21178	1.43122	2.45089
Plekhg1		1.16559	1.37287	0	0	0.380002	1.28156		0.0529273	0.0889333	0	1.07087	0.00634595	0	0.0508187		2.17971	0.553828	0.00664671	0.768943	0	0.256212	0.149105	0.652583	0		0	0	1.02474	0.683097	0.554199	1.39429
Aicda		0	0	0.0407301	0	0	0		0	0	0	0	0	0	0		0	0	0.0327028	0	0	0	0	0.127858	0		0	0	0	0	0	0
Mael		0	0	0	0	0	0		0	0	0	0	0	0	0		0	0	0	0	0	0	0	0.0297149	0		0	0	0	0	0	0
Dok4		1.0288	0.0269935	0.0151241	1.8178	0.594867	2.55387		0	0.204176	0	0.0473839	5.99393	0.0176402	0.0364368		7.53744	2.45345	2.4372	2.12748	2.99951	2.7711	3.1547	14.0247	2.95868		2.48848	0.202137	2.03558	7.21638	1.07962	0.0207277
Nrl		0	0	0	0.00996172	0	0		0	0	0.0107916	0	0	0	0		0	0	0.00578549	0.0847922	0	0	0	0	0		0	0.004364	0	0	0	0
Erc2		0	0	0	0	0	0		0	0	0	0	0	0	0		0.0997515	0.244426	0	0	0	0.983348	0	0.2448	0		0	0	0	0	0	0
Ppip5k2		6.81406	7.83617	4.56322	4.1339	6.1455	8.07325		0	0	0	11.8252	2.54269	0.00664207	0		7.79657	11.7728	7.29174	5.70714	6.72126	7.29991	4.93624	3.42573	6.23342		6.22148	10.9708	6.98572	6.66679	7.59272	4.05817
Rimklb		0	0	0	0	0	0		0	0.124864	0	0	0	0	0		0	0	0.33988	0.899386	0	0	0	0	0		0	0	0	0	0	0
Cyp2b23		0	0	0	0	0	0		0	0	0	0	0	0	0		0	0.0455425	0	0.155378	0	0	0	0	0		0	0	0	0	0	0
Fam208a		4.02907	5.35808	4.32722	2.41464	2.71842	6.88745		0.0313854	0.12106	0	3.43925	2.33496	0	0		6.23124	5.96324	4.84972	6.18871	6.04298	1.7125	3.17337	5.08801	5.51136		5.49704	3.84213	8.20307	3.47238	5.02205	3.21112
Oaz2		35.5303	32.9002	32.9428	70.041	31.9368	51.5797		0	31.4337	0.0318513	4.58346	8.28892	20.7332	34.9856		42.3695	54.7955	45.5836	51.7082	39.4073	50.2626	39.2713	29.0718	42.0553		56.7813	59.9227	36.5545	38.9565	63.1245	53.5582
Ppp1r14c		1.74155	0	0	0	1.55983	0		0	0	0	0	0	0	0		0.855334	1.62936	0.359789	5.18539	0.067383	0.131475	4.14197	0	4.59282		4.4623	0	1.31424	0.306983	3.63418	3.96823
1700063H04Rik		0	0	0	0	0	0		0	0	0	0	0	0	0		0.0506265	0	0	0	0	0	0	0	0		0	0	0	0	0	0
Dnph1		0	0	0.0384012	0.0532334	0	2.05845		0	0	0	0	0.186713	0	0		0.874822	1.01483	0.804935	3.24395	2.50838	3.24602	13.7613	0	0		6.8214	3.82703	3.89237	3.77478	4.9335	1.43047
Efhd2		142.638	141.113	143.733	254.7	188.096	196.141		443.755	0.0960679	0.130401	110.858	86.0067	24.6173	25.1678		122.281	103.424	128.569	89.0676	145.745	215.362	111.787	85.6775	119.895		105.862	113.665	70.9059	71.8788	65.0551	56.8566
Cyp2b9		0	0	0	0	0	0		0	0	0	0	0	0	0		0	0	0	0	0	0	0	0	0		0	0	0	0	0	0
Rad54l2		5.71102	5.4554	6.41477	8.30282	5.41293	4.05275		0	0	0	0.0216336	9.5754	9.63257	0.00442586		4.07952	2.71248	1.33128	10.1878	2.28774	8.96601	6.32581	4.43589	0.857253		2.93716	2.82535	2.63292	2.0008	1.72367	6.60123
Clcf1		34.6019	31.4478	21.45	35.5759	27.7413	35.4996		486.971	244.001	56.7176	18.8737	13.7002	0.0146736	18.2683		18.4489	6.69523	18.7575	25.2014	14.1223	13.6424	3.98987	24.9245	11.0717		29.6957	20.3645	12.1723	14.2923	16.6196	24.0491
Sh3bgr		22.9927	16.3882	14.84	40.496	6.15839	9.06901		0	0	0	0	0	1.96463	0		0	0.1575	5.19228	5.88865	3.32479	0	0	0	0		2.61229	0	0	0.446848	1.96228	2.29528
Nup88		47.6528	50.0106	25.2355	35.8939	74.2038	45.6144		15.027	0.634219	0.0427481	0.656884	50.616	28.1725	4.20377		37.3541	51.6551	40.6163	48.4823	68.2774	52.1932	34.7135	69.3682	39.2165		49.8238	37.1239	58.5202	54.4157	47.5905	52.2101
Phc1		3.84853	0	3.18181	3.87904	0.327053	4.79665		0	0	0.0341536	0.221291	3.0568	0.0132159	0		1.90742	2.58629	1.28196	1.46532	0.697578	2.40066	0.0847618	0.0321435	3.22463		0.831631	0.923402	6.10862	4.19815	1.23387	0.981532
Mthfd1l		20.3686	17.6141	6.68153	8.99816	8.43643	10.929		0	0	0	8.83069	0	19.2204	0		8.97332	21.3266	11.6801	7.65057	12.7431	11.1706	9.9734	7.07954	9.91821		13.8817	8.55433	10.1394	17.7604	7.38208	11.9776
Kremen2		0	0	0.0278816	0	1.55379	0		0	0	0	0	0.0418765	0	0		0	0	1.19147	0	0.638009	0	0.974054	2.62331	0		0.847134	0.528067	0	0.981755	1.10797	1.14328
Hmgn1		76.009	34.4295	103.427	134.993	80.2707	71.5301		0	0.57916	1.11794	93.1684	79.4731	69.263	87.2018		47.9853	37.5104	66.918	68.3103	32.103	23.8939	65.7064	31.142	46.9922		42.6766	41.2653	56.5146	28.8597	34.3178	40.568
Madd		22.64	41.2447	15.9781	3.89258	22.3006	11.2004		0.468973	0.0600575	0.137767	8.02118	11.519	9.44225	11.3367		25.4283	29.0616	27.9429	37.2037	19.8117	14.7086	25.8367	23.7428	27.078		19.5649	15.7223	10.1876	21.6978	27.4991	19.4433
Tbl3		8.52694	14.0447	18.4451	30.9628	12.4398	13.2548		1.05652	489.318	9.41975	13.023	3.81441	27.6404	0.107397		9.02206	9.36936	19.874	15.3886	17.3594	17.7163	13.4156	17.3936	16.5524		20.4113	23.4686	12.0278	13.6762	13.8281	10.5982
Col16a1		1.65571	0	0	0	0	0		0	0	0	0.0765707	0	0	0.018216		0	0	0	0	0	0	0	0	0		0	0	0	0	0	0
Slco4c1		0	0	0	0	0	0		0	0	0	0	0.00400478	1.20761	0		0	0	0	0	0	0	0.00628964	0	0.485745		0	0	0	0	0	0
Apobec2		0	0.495785	0	0	0	0		0	0	0	0	0	0	0		0.0318719	0	0	0	0	0	0	0	0		0	0.329001	0	0.130716	0	0
Dnajc16		1.69183	1.72367	1.39091	1.60604	1.00722	0.589119		0	0	0	0.0078536	0	0	0		2.23877	1.91179	1.93261	1.50961	2.29044	0.836483	2.03955	1.83451	3.50059		5.53223	2.04654	2.6244	3.80706	2.21208	1.65934
Limd2		525.065	545.04	594.425	1148.16	503.91	517.049		1865.16	1467.92	519.281	503.555	343.822	311.791	412.637		453.337	459.695	667.951	574.009	524.16	448.046	525.065	513.104	504.292		534.739	517.631	547.126	565.994	534.987	683.498
Ap1g2		50.6702	59.6463	27.0456	18.3207	45.5276	48.2958		0	0	0.59482	46.0754	11.4216	47.3788	25.6977		39.584	38.7389	63.0738	51.2376	35.1719	33.1451	28.4841	21.0166	29.7714		38.6497	35.3044	23.7265	33.3154	60.1145	33.8055
Cyp2s1		2.24522	0.028104	0	0	0.10986	1.89098		0	0	0	0	0	0	0		1.8593	1.92761	2.60869	0	0.499925	1.6207	1.41236	2.08227	0.0136274		4.78965	5.56794	5.30912	6.16655	1.98326	4.16243
A930016O22Rik		2.35549	0.028168	0.428821	1.44792	0.191586	0.640179		0.133731	0	0	0	0	0	0		2.12747	1.19811	0.012835	2.26111	0	0.0966351	2.0889	0.878913	2.61559		2.35738	5.82346	4.80955	0.843869	0.347174	2.88051
Agmat		0	0	0	0	0	0		0	0	0	0	0	0	0		0	0	0	0	0	0	0	0	0		0	0	0	0	0	0
St8sia4		6.3841	14.6979	6.80977	13.3545	8.29987	6.10801		0	0.00996316	0.00628373	0.851537	5.68391	3.52755	7.46475		7.09181	7.7555	5.44809	11.5427	4.57844	4.24563	5.20129	0.212558	3.94665		8.83735	9.13315	6.26479	6.81611	5.47954	4.49325
Sh3pxd2b		0.485074	0	0.0399158	0	0.979159	0.0271463		0	0	0.00723135	0	0.00373305	1.59587	0		0.00347612	0	0.222782	0.00921431	0.584548	0.722575	2.17279	1.01454	0.357348		0	0.212787	1.66964	0.0868496	1.62639	0.231166
Camta2		13.9885	11.085	12.3547	3.41531	17.6661	16.5534		5.46898	0	49.7033	14.997	4.98066	20.3918	0.0420643		10.6971	8.33948	11.9913	10.5963	7.13367	14.9257	9.35495	15.9434	12.3679		11.0093	14.3978	13.9686	17.2195	13.7949	9.72915
Creg1		12.0432	3.86519	19.3073	50.7705	11.2784	10.0947		0	0.0827594	0	0	0.794241	20.6959	0		17.4777	13.5418	21.0629	15.3137	16.9133	16.6331	29.7902	17.5532	23.0978		23.9166	31.0801	25.6706	23.4315	25.062	16.6497
Klc3		14.6212	13.8154	25.5742	10.0723	6.44964	7.81738		0	0	0.055845	0	2.80816	24.3901	5.29099		12.7728	13.0969	13.5862	11.7738	8.90812	18.0157	3.90772	3.60857	14.1174		3.82589	4.93201	16.4313	3.99666	8.00002	10.4838
Rsc1a1		0.00106147	0	0.45119	0	0.104963	0.22568		0	0	0.0633633	0.0401486	4.62016	0	5.00456		0.502465	0.1402	1.15677	1.52171	1.80492	0.512468	0.787552	2.1039	0.00188494		0.0572539	0.000982553	0.801193	0.327615	1.23758	3.16478
Il17rd		0.014482	0	0.0160169	1.57711	0.00425862	2.40683		0.239169	0	0	0	0	0	0		0.33235	0.963265	2.72403	0.257196	0	0.766554	1.13029	0	0.015945		0	1.5039	0.896306	1.38861	0.303876	0
Virma		13.1722	8.51489	11.0002	1.59092	10.8702	12.9681		0	0	0.0126662	7.71469	5.2497	3.75713	0		11.4275	15.4542	3.13428	8.83862	10.1306	8.07155	12.3048	5.29119	13.1444		7.56096	9.71523	10.6272	10.4444	10.2312	8.22293
Zfhx2		0.837894	2.67115	0.824918	3.32409	1.01901	0.771222		0	0	0	3.33236	2.21433	0.0110343	0		2.23091	1.19012	2.03129	1.10598	2.10404	1.27084	1.71997	4.24911	2.09026		3.24732	2.45616	1.14112	1.53463	3.00715	1.85265
Scamp5		1.29154	0	0	0	0.0938451	0		0.0922482	0	0	0	0	0	0		0	0.131359	0	0	0	0	0	0	0		0	0	0.667247	0	0	0
Rcsd1		46.8145	21.8608	52.2148	21.9598	40.6107	49.7551		0.14577	0.167414	0.436205	29.1133	52.4148	45.3101	7.78216		54.0993	70.3017	73.6955	68.6058	60.8093	49.6914	69.0525	54.136	62.6803		103.71	62.692	88.9731	72.986	66.7546	73.1242
Kcna2		0.0881267	0.00564896	0	0	0.00350177	0		0	0	0.0032782	0	0	0	0		0.00183936	0.0105745	0.00185019	0.00681182	0.0777715	0	0.0054546	0.00250016	0.00452202		0.149918	0.00146764	0.166271	0.00233182	0	0.00523832
Hnrnpul1		44.871	35.3189	31.8518	29.7689	27.4581	34.7279		68.1573	9.46187	9.91379	19.5028	20.0151	6.76099	7.75026		42.2485	34.829	33.9084	31.3071	43.1181	56.401	56.6147	51.2584	43.6316		46.8928	39.4017	37.4773	32.5705	28.1516	27.0427
Hesx1		0	0	0	0	0	0		0	0	0	0	0	0	0		0	0.322863	0	0	0	0	0	0	0		0	0	0	0	0	0
Esrp1		0.914643	0	3.53894	0	0.468776	0.52485		0.178761	0.098717	0.0158783	0.0219646	0	0	0		0	0	0.270708	2.88101	0	0	2.88829	0	0		0	0.323058	0.652559	0	0.817518	0
Cep126		0.060581	0	0	0	0	0		0	0	0	0	0	0	0.0120786		0.00732911	0	0	4.35313	0	0	0	0	0		0	0	0	0	0	0
Eif4h		113.722	107.198	118.099	67.5712	118.984	100.687		74.477	341.583	42.4515	120.218	42.5678	45.12	127.934		131.052	113.177	101.121	76.6601	124.585	120.918	127.847	125.491	147.069		118.835	119.492	99.9374	103.022	112.941	110.018
Erg		0	0	0	0	0	0		0	0	0	0	0	0	0		0.13133	0	0	0	0	0.236315	0	0	0		0	0	0	0	0	0
Ppp1r13l		1.52293	0	0	0	0.145898	0.457604		0.480421	96.003	0	1.85894	0	0	0		0.475209	0	1.66909	0.744931	0.463067	0.0192075	0.438122	0	0		0	0.325965	0	0.293289	0	0
Ints8		9.36514	15.1872	6.06523	6.23657	13.7847	17.6835		0.175068	0	0.038343	11.2032	2.43043	7.08095	33.6463		15.6261	15.5534	16.9163	11.4693	11.8797	9.64529	4.90461	7.83191	17.7319		9.62701	8.49406	6.28711	5.15631	14.9629	15.8864
Slc25a34		0	0	0	0	0	0		0	0	0	0	0	0	0		0	0.314607	0	0	0	0	0	0	0		0	0	0	0	0	0.133903
Rnf167		214.195	233.047	194.116	343.018	239.29	165.202		342.952	165.966	165.463	87.6453	82.3082	26.9708	82.4261		199.043	183.451	182.719	258.769	208.552	183.064	115.615	196.244	183.077		162.898	156.38	173.239	180.345	210.196	196.535
Cd53		412.293	433.488	306.217	583.046	392.359	414.217		1156.63	0.172294	78.3272	295.839	154.201	148.128	233.497		455.093	441.058	419.806	292.068	418.441	415.624	711.628	302.802	427.415		465.501	436.941	374.037	480.866	421.145	485.62
Siah1b		0.0242332	0	9.49387	3.76635	3.18944	3.23157		1.51582	856.393	0	13.5036	4.40846	0.0262849	0.034103		8.26519	4.3486	6.08405	6.95229	0.0448663	5.35103	9.46271	6.20872	5.99176		0.483424	5.93581	4.96015	3.40308	5.8802	1.98642
Lat2		103.123	130.501	109.045	541.368	180.026	227.011		4.0927	943.251	0.0371886	7.97024	3.63002	25.3967	27.2998		33.6418	47.7062	27.853	70.8513	62.3397	75.9664	12.0942	11.9462	63.1199		61.7479	61.8498	45.2528	36.5337	23.0698	74.9377
Myh6		0	0	0	0	0	0		0	0	0	0	0	0	0		0	0	0	0	0	0	0	0	0		0	0	0	0	0	0
Cmtm5		0	0	0	0	0	0		0	0	0	0	0	0	0		0	0	0	0.374719	0	0	0	0	0		0	0	0	0	0	0
Appl1		7.9651	5.5849	18.4957	23.398	6.34452	14.8741		0	0	4.37089	6.51507	7.56224	6.43273	0		17.5924	23.8271	12.5077	13.8774	11.5637	10.0957	14.2043	11.1342	12.6635		13.2022	12.0076	11.8328	11.5681	10.989	17.3618
Spen		6.84301	4.19374	5.30816	4.6463	17.1369	11.1296		293.772	0	0.00627407	3.81879	2.93202	4.84803	16.5558		9.60344	7.58058	13.3206	3.5771	2.90585	10.5055	6.9188	4.47384	10.3523		3.93946	4.14461	4.48778	2.50919	5.27058	3.86539
Snrnp25		52.667	37.3398	51.6649	99.5001	40.7184	43.5382		0	0	0.578853	20.6825	3.97191	72.5996	74.6604		40.7252	47.637	51.753	69.4484	51.2558	45.964	74.9769	44.7317	84.7874		37.3554	43.7707	69.9734	57.8405	45.9449	68.2711
Il25		0	0	0	0	0	0		0	0	0	0	0	0	0		0	0	0.0453387	0	0	0	0	0	0		0	0	0	0	0	0
Oard1		28.65	27.7505	21.0039	17.491	37.5257	36.9963		0	0.150608	0	21.796	9.55701	0.0372783	0		34.2919	52.9611	27.2056	37.1774	42.3478	23.2029	20.8143	68.9368	31.6601		52.9839	51.1929	47.0598	47.948	40.8958	38.583
Cept1		20.0008	42.0828	37.2653	10.6675	16.9976	31.806		310.048	425.108	0	7.82355	5.70563	35.899	2.49316		58.4337	46.26	49.2312	41.1922	55.2153	23.8508	32.3005	43.9306	33.7659		31.6424	43.3107	54.5708	39.7696	31.2318	34.7532
Gm9772		0	0	0	0	0	0		0	0	0	0	0.816354	0	0		0	0	0	0	0	0	0	0	0		0	0	0	0	0	0
Cop1		6.63078	7.26884	12.5498	4.72839	7.69287	4.26487		0	0	0	3.88302	13.8909	1.12886	0.301381		8.17582	9.72146	12.0568	8.19879	4.45697	8.36013	9.40961	23.2296	15.4406		3.17464	6.79756	5.94632	2.79976	4.64542	4.15731
Ttc3		29.8038	24.365	28.531	20.7847	24.1914	20.3369		218.191	0.856181	0.204423	14.6579	11.6173	7.91296	30.7677		20.7924	28.776	22.3758	23.1267	10.4309	20.9492	14.1933	22.3104	21.4066		34.3955	34.3252	22.544	17.0531	27.6395	24.5522
C1qtnf4		8.47213	0	4.31422	2.47694	11.4673	5.48279		0	374.659	0	8.69077	4.19105	0.194527	0		10.4673	13.807	8.57879	24.4889	13.8883	15.1542	10.5412	11.5499	0		30.1923	13.4622	17.2046	8.27852	12.1631	8.5627
Iqcc		34.3743	5.774	2.53706	59.4579	36.1332	23.9112		0	0	0	0.145195	10.9949	5.15694	16.789		35.8473	32.1636	11.8913	34.7302	18.5628	27.0046	17.8379	27.1745	20.1522		26.9172	16.1354	32.4816	23.743	14.4909	21.9116
Iqsec3		0	0	0	0	0	0		0	0.025923	0	0	0.00916549	0	0		0.0424459	0.00556046	0	0.0105363	0	0	0	0	0.00524749		0	0	0.00551893	0.00618256	0.0202926	0
S100g		0.640362	0	0	0	0	0		0	0.814456	0	0	0	0	0		0	0	0	0.174205	0	0	0.328704	0.183912	0		0	0	4.52203	3.50723	0	0
Chil3		0	0	0.0646692	0	0	0		0	0	0	0	0	0	0		0.0525473	0	0	0	2.05423	0.95052	0.0345497	0	0		0	0	0	0	0	0
Eml2		0.0899478	13.7174	0	2.49316	5.12089	2.68234		0	0	0	0	0	0.152535	0		15.0465	10.9578	10.6807	0.466128	7.82432	4.54918	5.49789	9.50234	3.23205		2.59082	6.08844	2.15439	6.96683	4.20309	4.51477
Agbl2		0.00590135	0	0	0	0	0.0707366		0	0	0	0	0	0.00610018	0.0083233		0	0	0.00538888	0.0154987	0	0	0.00657121	0	0.0436166		0	0	0.015871	0	0	0
Tex264		65.6368	50.109	48.4554	98.7151	58.03	31.3446		1050.44	448.417	0.120107	38.7778	40.5157	20.3662	71.125		56.698	30.3094	62.8845	39.7829	44.1297	56.371	51.1551	55.619	53.1629		56.5712	63.5341	64.6841	50.0368	71.4765	47.8755
Dennd6a		11.1563	12.5801	9.06676	0.243372	5.59117	8.03737		0.0346444	0	0.0178286	0	5.64675	2.2601	0		8.00386	10.1271	7.82946	9.26798	6.70681	6.69727	9.19154	15.5681	6.8223		3.65802	8.64679	3.49187	0.975807	3.31466	3.25485
Hlcs		6.50893	6.94466	5.38613	1.22663	8.65385	5.96241		0	0	13.0829	13.5155	6.52447	11.0216	19.4814		7.74088	3.18242	5.19578	14.5285	3.2011	6.09377	5.6053	11.8679	3.14109		8.55945	8.06176	12.0927	2.65153	6.12146	6.11813
1700123O20Rik		22.637	18.8002	42.0047	76.4522	51.8681	23.6946		6.60765	3.46989	15.0979	30.6651	12.6438	17.4624	68.0384		30.395	45.6031	42.0986	29.3172	40.0161	52.2006	44.5932	51.8164	26.5351		42.3981	40.1184	31.9471	33.3856	33.9105	42.3794
Snrpd2		92.7799	101.917	59.291	160.174	70.8338	82.792		240.851	495.159	43.6509	35.7599	46.8814	17.3434	103.026		72.1021	77.4359	73.3582	68.4775	52.92	59.6866	80.3465	93.8667	99.3684		61.7582	62.8337	53.0498	80.5963	54.3667	61.1768
Catsperd		0	0.0108072	0	0.0169909	0	1.02431		0.102627	0	0	0	0	0	0		0.0098321	0	0	0	0	0.285442	0.391446	0	0		0	0	0.0118705	0	0.152502	0
Zmynd15		1.41423	0	0.732887	3.05083	1.85991	0.542661		0.182432	0	0	0	0	0.0437412	0		0.222551	0.0197157	0.472355	1.74911	0.0192956	1.49885	2.26632	0.114885	0.133337		0	0.560284	0.305085	0	1.43781	0
Gpr161		0	0	0	0	0	0		0.0355673	0	0	0	0	0	0		0	0	0	0	0	0	0	0	0		0	0	0	0	0.0274957	0
Gm11639		0	0	0	0	0	0.0216264		0	0	0	0	0	0	0		0	0.00450872	0.00675069	0.00841923	0	0	0	0	0		0	0	0	0	0	0
4930579G18Rik		0.642253	0.79084	0.286489	0	0.052556	2.23317		0	0	0	0	0	0	0		0.709914	0.716336	0.627321	0	0.58535	0.791013	0	0	0.24244		0.0860378	0.0664312	0.801714	0	0.83918	1.60215
Six5		1.68636	0.0136044	0	1.23916	0	0		0	0	0	0	0	0	0		0	0.297728	0	0	0.689258	0.549154	0	0.0497032	0		0.421785	0	0	0	0.0261123	0.31044
Szrd1		17.4793	32.636	20.4385	44.5821	26.915	14.5111		0	0	45.9998	13.3972	5.51923	29.9739	28.093		24.912	17.0543	20.1412	27.7911	21.9215	28.2488	35.7823	31.9294	21.4824		32.3086	30.8762	25.7916	40.7974	29.7259	20.1958
Tiprl		97.3978	91.0426	97.1621	157.385	52.6937	60.874		0	0.0300782	0.148381	76.9111	48.7944	30.956	7.69984		73.91	64.0013	75.4733	43.4155	69.9652	123.606	66.8274	38.8182	85.8354		45.9758	77.2271	70.0301	79.0258	79.2971	46.7316
Sft2d2		18.2867	6.7628	22.8073	14.215	15.8065	18.5091		186.775	0.110552	0.0182546	4.35618	5.38377	8.6992	0.015873		15.7196	13.6561	17.8119	11.05	11.9984	12.0507	17.9084	17.038	8.19152		13.6796	11.49	14.8979	17.3381	15.9699	11.7082
Psme4		5.09278	3.44804	2.36789	5.26379	3.41741	2.23857		0.0347036	0.0399308	10.6909	2.96299	5.80781	1.67664	1.2206		3.20912	9.29864	3.57796	6.11781	3.8994	2.28182	2.1706	1.96533	5.44695		4.19908	4.46946	1.42472	2.95071	4.47619	4.15818
Plekhh2		0	0.00459047	0	0	0	0.268854		0	0	0	0	0	0	0		0	0.00571919	0.00862593	0	0	0	0	0.00609691	0		0	0	0	0	0	0
Reps2		0.243911	0	0	0	0	0.00479093		0	0.0157473	0.00523383	0	0	0	0		0	0	0	0.0039264	0	0.00271825	0	0	0		0	0	0.698608	0.00392974	0	0
Dlk1		0	0	0	0	0	0		0	0	0	0	0	0	0		0	0	0.0159294	0	0	0	0	0.1342	0		0	0	0	0	0	0
Erf		2.45528	3.20591	0.0696513	0	9.9902	4.59826		0	0	0	20.3989	1.66498	1.3748	0		3.20083	0.645637	0.219605	4.58839	0.118002	7.06364	9.39287	2.67815	5.42047		6.50602	1.7987	1.10945	4.96538	1.2074	1.37318
Bsdc1		15.7507	7.03007	24.3113	15.8974	14.483	7.70399		354.805	0.0671222	0.0422323	15.2687	4.21972	0.0101244	0.0301005		15.5053	21.9676	23.1688	8.24016	12.5784	27.3408	28.381	27.8962	16.6471		18.51	14.185	12.7703	20.7475	23.5951	26.7689
Crocc		0	1.53517	0	0.407268	3.58865	0		0	0	0	0	5.86927	0.0351333	0		0.424356	2.41047	0	0.250481	0.914414	1.20176	1.53437	0	2.18076		3.53309	1.44222	1.91926	1.92294	0.572007	0
Ino80d		15.4815	11.7853	9.64889	4.57994	12.5428	4.23036		0	0	69.9853	1.62805	9.31808	6.28387	0.0332548		6.96524	3.46638	7.35992	8.66736	7.84605	7.14051	5.8793	6.50685	12.4777		12.1042	12.4081	2.29208	5.122	4.633	9.692
Rsph6a		0	0	0	0	0	0		0	0	0	0	0	0	0		0	0	0	0	0	0	0	0	0		0	0	0	0	0	0
Begain		0	0	0	0	0	0		0	0	0	0	0	0	0		0.109999	0	0.0182016	0	0	0	0	0	0		0	0	0	0	0	0
Osbpl10		0	0	0	0	0	0		0	0	0	0.0116289	0	0	0		0	0	0	0.0869986	0	0	0.0207526	0	0		0	0	0	0.0258635	0	0
Wdr25		5.7885	2.37625	0.0883352	14.3007	5.05996	10.1275		0	0	0	10.5012	9.69876	0	0		1.97618	4.64735	5.29238	3.95217	1.82951	5.70985	5.52218	4.7071	6.07354		3.79088	5.47166	1.01276	3.24902	2.88378	4.68515
Tmem205		3.55032	7.19097	15.4968	12.9339	12.9947	3.22463		1.63062	976.944	0	0	0	0.117963	0		5.86975	10.5589	8.46748	18.1905	17.7972	12.4486	6.98856	0.722555	9.31602		10.4781	16.2627	8.01735	5.16856	16.5877	6.83363
Gfer		7.95829	8.23572	3.8369	21.7586	7.39731	13.7607		0	0	62.4958	0.0543037	18.6737	3.75045	0.0349593		9.53994	9.57821	6.63753	15.9389	7.46686	5.99628	9.96525	5.05079	4.37981		8.87534	6.89292	7.43472	9.30597	6.41529	5.48499
Foxa3		0	0	0	0	0	0		0	0	0	0	0	0	0		0.178362	0	0	0	0	0	0	0	0		0	0	0	0	0	0
Kcnd3		0.0555261	0	0	0	0	0		0	0	0	0	0	0	0		0.0151798	0	0.105269	0.165775	0	0	0	0.216386	0		0	0	0	0	0	0
Ccr6		4.69515	1.17077	13.7515	70.3479	28.4654	8.52872		0	0.138322	0.0273229	0.0313007	12.4029	99.2817	1.19759		185.621	257.798	325.757	284.899	266.409	109.005	594.448	239.76	265.253		241.346	84.8884	191.996	243.903	202.43	206.018
Kcnk18		0	0	0	0	0	0		0	0	0	0	0	0	0		0	0.0248523	0	0	0	0	0	0	0		0	0	0	0	0	0
Gm21988		18.0601	17.6177	38.846	69.213	51.7876	23.4279		0	6.7191	0.277144	14.4439	6.67074	28.7263	2.16865		32.1534	27.7585	31.6946	31.0294	25.9639	32.2514	34.5195	59.6821	29.9279		48.778	35.768	42.6165	19.3509	22.638	29.7518
Atp1a3		0.921697	2.37166	4.08953	0.787631	2.98235	0		0	0	0	0	0	0	0		0.00979649	0.860611	0	1.32475	0.79948	0.0141688	0	0.0155131	0.0236455		0.115738	0.00800192	0	0.071127	1.49851	0.746141
Fbxw4		23.6323	24.3291	36.0795	51.9238	28.6068	11.8797		0.459576	0.0977573	0	61.1191	18.1809	42.7859	13.7838		28.6049	16.0816	31.8766	12.0578	18.8958	12.8037	8.58863	32.7974	29.8665		30.0096	21.64	16.7263	18.8949	9.47126	27.4283
Slc19a2		0.858844	2.89042	13.1945	1.05481	6.3211	0.0144362		0	0	0.0160833	0.0869717	11.4253	7.96416	0		1.47316	4.69175	8.64716	2.50663	1.71908	7.84527	5.9289	0.472974	0.0721578		1.55486	4.31348	9.01764	5.6674	1.93127	4.79386
4930505A04Rik		0	0	0	0	0	0		0	0	0	0	0	0	0		0	0	0	0	0	0	0	0	0		0	0	0	0	0	0
S100pbp		8.57818	8.26832	8.88167	25.5721	7.71771	2.41003		0	0	0	0	0	0	0		6.04955	12.9875	8.05422	9.22862	8.33042	9.71931	6.80103	6.47769	10.8191		5.50719	5.63054	2.40719	3.9396	5.9758	13.149
Rfx3		1.63306	3.50601	6.61236	2.39929	1.67167	2.03952		0.052877	0.0133068	0	0.134813	0.00969567	0	0		3.52129	2.2639	1.44467	0.279614	0.413581	0.911535	2.19373	0.00722411	4.13866		0.222424	0.980537	0.500244	0.655586	1.97003	3.18689
Padi6		0	0	0	0	0	0		0	0	0	0	0	0	0		0.0125953	0	0	0	0	0	0	0	0		0.258563	0	0	0	0	0
Ulk4		18.5741	16.3354	29.885	8.43363	26.4429	36.7078		0	187.212	0.0827132	14.6299	3.84671	1.12482	29.7039		19.3918	13.8385	15.4417	16.7984	20.8853	12.9802	19.3598	24.2143	16.9258		43.5572	24.1671	27.8735	28.937	20.4945	25.2871
Slc16a11		19.843	12.8321	7.08504	1.95465	3.12762	4.74541		1.168	0	85.5784	0	0	0.0717494	0		1.25042	2.76205	0.0426485	7.52225	0.974208	3.7012	1.4572	4.87725	0		0	11.7008	7.51237	0.755013	1.64366	0
Arhgef1		503.263	381.752	450.962	173.918	442.47	482.002		619.411	1231.54	518.697	148.445	196.246	190.18	211.867		525.412	385.288	354.595	404.395	439.306	446.555	346.469	341.248	387.095		337.483	324.493	277.688	345.245	341.595	298.863
Tet2		11.1015	13.4951	29.1018	19.8088	13.8244	16.8224		284.483	18.6522	53.0463	19.7737	9.67707	7.48241	0.143293		11.6975	19.359	30.6509	45.9992	7.06038	42.9981	57.7008	38.2588	23.6556		22.6002	11.0648	15.8023	15.1648	10.7728	18.7691
Rcc2		13.1188	22.4914	12.6898	11.1476	17.1642	12.2983		2.50345	0	0	19.4897	15.4064	31.9759	38.5479		8.21859	10.9104	19.4783	20.9454	11.9232	15.8773	23.9914	7.74817	22.8396		19.5627	22.6135	13.7633	7.04327	15.4419	25.1456
Mgl2		0	0	1.90466	0	0.887812	0		0	0	0	0	0	0	0		0	0	0	0	0	0	0	0	0		0	0	0.0250049	0.054613	0	0
Rps19		4052.85	3855.11	3198.22	5967.46	3618.98	3277.31		29687.7	17374.2	6146.73	3364.99	3275.74	3295.42	4183.23		2735.2	3105.25	3423.08	3947.47	2618.15	2942.63	3445.47	4360.76	3915.87		3162.16	2923.23	2971.62	3537.73	2877.38	3224.27
Cables1		7.8249	7.08476	8.70091	10.3367	8.35581	6.05753		0	0.0830397	0.0274634	0.0331122	0	0	0.0224315		1.47545	2.06002	1.39065	1.9933	0.123815	8.99559	0.446757	0	2.06751		3.47503	0.0103756	0	2.64677	0.0304895	4.78044
Asgr2		0	0	0	0	0	0		0	0	0	0	0	0	0		0	0	0	0	0	0	0	0	0		0	0	0	0	0	0
Arhgef10l		0.28452	1.48532	7.23261	0	0	3.21199		0.305213	0	0	0.0123777	0.00963303	0	0.0140715		0.0951428	0	1.39654	2.82624	0	0.015908	1.56017	0.0174767	0.0134216		0.205292	0.00911904	2.01263	1.14141	0.746902	0
Slc22a2		0	0	0	0	0	0		0	0	0	0	0	0	0		0	0	0.0176498	0	0	0	0	0	0		0	0	0	0	0	0
Arhgef38		0.152054	0	0	0	0	0		0	0	0	0.0467617	0	0	0		0.244963	0.0413114	0	0.290874	0	0	0	0.00431745	0		0	0	0	0	0	0
Igsf21		0	0	0	0	0	0		0	0	0	0	0	0	0		0	0	0	0	0	0	0	0	0		0	0	0	0	0	0
Gm11992		0	0	0	0.769252	0.939997	2.14703		0	0	0	0	0	0	0		0	0	0.727139	0	0	0	0	0	0		0	0	0.765027	0.0134392	0.017694	1.51382
Sun3		0	0	0	0	0	0		0	0	0	0	0	0	0		0.0546946	0	0	0	0	0	0	0	0		0	0	0	0	0	0
Mill2		0.00575237	0	0	0	0	0.660417		0	0	0	0	0	0	0		0.0102051	0	0	0	0	0.106968	0	0	0		0	0	0	1.95999	0	0
Sh3kbp1		77.8781	72.1911	119.51	37.6843	81.5701	57.6128		111.186	0.287257	0.237516	25.8235	38.0185	111.082	34.2404		160.338	158.755	150.23	134.946	144.347	155.011	161.996	172.391	125.23		129.824	132.309	130.734	147.655	141.4	103.655
Abhd4		6.01244	5.29348	17.9064	4.30291	11.2765	8.56037		0.115656	0.276287	0.187509	0.0551214	0.0106368	1.78495	0.016931		11.4539	14.5806	12.1809	8.44195	14.6143	12.3909	7.47115	13.5244	13.5499		11.9053	21.9115	7.66578	14.5285	19.2369	4.89572
Npnt		1.3402	0	0	0	0.0073463	0.54237		0	0	0.0126324	0.0198581	0	0	0.0222646		0.954017	0.106183	1.147	1.38263	0.860262	0.697763	3.08912	0	2.77463		0.0317815	0.0107403	0.0200248	0.750128	0.0335741	0.214835
Trim62		2.49051	1.79316	0.541837	1.28799	4.63571	4.00545		0.113825	0	0	0	11.3852	5.05273	0		6.23354	5.03429	1.0039	1.36552	7.80091	2.45868	5.78582	13.8844	2.35045		3.02725	2.5725	3.0946	4.86822	5.23773	1.9925
Iqcf4		0	0	0	0	0	0		0	0	0	0	0	0	0		0	0	0	0	0	0	0	0	0		0	0	0	0	0	0
Cmtm8		0	0	0	0	0	2.21114		0	0	0	0	0	0	0		0.447056	0.564697	0.689904	5.15725	0	0	0	0	3.85035		0	0	4.29226	0	0	0.0676267
Nrg3		0	0.00653131	0	0	0	0.0102583		0	0	0	0	0.00674705	0	0.0117333		0	0.196862	0	0	0	0	0	0	0		0	0.00599007	0	0	0.014221	0
Map7d2		0	0	0	0	0	0		0	0	0	0	0	0	0		0	0	0	0	0	0	0	0	0		0	0	0	0	0	0
Iffo2		2.63609	1.42061	0.00729551	4.9644	1.43319	1.02397		0	0	0	1.71504	0.174469	0	0		1.23974	0.438854	1.572	0.905018	2.74113	1.29341	4.88765	4.50596	2.78813		3.48608	2.27289	2.62731	1.54504	1.86655	3.00833
Ghitm		230.973	190.254	225.801	361.112	166.061	199.912		379.574	49.3689	10.5766	132.37	64.8626	138.05	143.36		218.657	218.66	304.597	255.045	226.89	253.686	271.657	178.243	178.523		156.54	215.68	217.665	215.747	213.89	181.029
Gm17018		40.365	40.4203	21.9605	86.5037	28.6183	37.5073		36.4476	0	20.1893	10.1576	10.8132	13.8314	29.3449		19.4309	17.8313	23.5237	21.5454	16.3924	17.5706	13.0227	28.2558	22.2621		24.9554	17.7746	23.7424	14.7903	12.5059	22.2105
Irgq		1.78411	2.7465	0.0137649	0.0274171	2.0425	1.74476		0	0	0	0	0.649839	0.288991	0		1.41207	2.72133	1.69941	1.41659	2.36035	2.05216	1.77323	2.28373	2.49752		0.431841	1.54316	1.2956	0.266061	0.832276	1.28526
Fam117b		6.96669	0.109816	7.50065	0.813999	7.82003	3.82564		0	0.0334309	0	2.7332	9.17702	4.21508	0.0101907		8.66637	14.1731	6.50675	11.0827	5.92427	7.59247	16.8156	4.02149	6.53229		6.09549	10.1369	8.05349	6.51314	7.7348	7.56037
Lrit1		0	0	0	0	0	0		0	0	0	0	0	0	0		0.10451	0	0	0.180811	0	0	0	0	0		0	0	0	0	0	0
Ramp3		30.2996	61.21	38.585	57.6072	29.954	41.3988		252.298	401.031	56.1475	38.2374	59.2427	102.032	186.59		37.5321	89.946	83.3292	91.6235	42.8131	67.4	517.932	67.8098	54.9745		78.9365	28.5796	131.824	221.946	80.1923	81.3496
Slc7a13		0.0140428	0	0	0	0	0		0	0	0	0	0	0	0		0.0121984	0	0	0.0619143	0	0	0	0	0		0	0	0	0	0	0
Wdr43		31.3162	45.8282	25.8501	9.64253	29.5027	27.0976		81.2799	185.989	45.8822	19.4228	12.2338	11.4198	0.0252284		18.7692	26.1019	24.1796	32.7891	20.547	22.0219	25.9381	26.8074	25.3442		24.7515	28.9807	23.0342	20.3005	32.1175	27.5241
Wwp1		3.38956	3.98591	0.42987	2.08296	1.76401	1.41085		1.50432	0	0.00890239	0	0.30648	0	1.67471		1.0454	2.09493	0.588249	1.90225	2.32784	1.25212	0.944046	1.05944	1.08141		2.80308	1.39062	2.55411	0.947867	2.24341	1.05438
Mslnl		0	0	0	0	0	0		0	0	0	0	0	0	0		0.0109696	0	0	0	0	0	0	0	0		0	0	0	0	0	0
Pif1		10.5268	10.6673	9.21653	0	3.2329	2.06877		0	0	0	6.19797	0	0	0		4.13321	0	1.45149	2.82385	2.08046	1.59911	0.0134886	0	3.48026		0	0.219759	2.97792	0	0.179625	0
4930596D02Rik		0	0	0	0	0	0		0	0	0	0	0	0	0		0	0	0	0	0	0	0	0	0		0	0	0	0	0	0
Nacad		0.509933	0	0	0	0	0		0	0	0	0	0	8.2444	0		0	0	0	0	0	0.285187	0	0	0		0	0.389004	0	0	0.727946	0
Fzd7		0	0	0	0	0.144027	1.40583		0	0	0	0	0	0	0.0151901		0.0966073	0	0	0.185147	0	0	0	0	0		0	0	0	0	0	0
Grid1		0.0140952	0.00472709	0.0102353	0	0.00458244	0		0	0	0	0	0	0	0		0.0123212	0.0171827	0	0.0106009	0.00448678	0.00465401	0	0.0185012	0		0	0	0	0	0	0.00693638
Rwdd2b		5.14535	4.79917	4.06874	4.24906	1.68138	8.94193		0	0.0909606	0	0.0165793	4.97585	8.78554	35.8962		5.0909	5.83344	9.08354	2.56465	7.91877	8.24584	2.12681	5.82891	8.37429		4.44813	4.65871	0.0306949	4.29156	0.121417	0.643936
Ostc		157.664	148.102	152.955	204.107	142.126	151.402		1.45861	543.487	187.647	80.1317	72.8991	21.108	37.5796		170.196	144.162	165.536	132.699	172.323	117.656	177.715	119.348	173.062		132.005	147.264	153.682	150.336	125.69	111.924
Tspyl2		16.5379	12.6805	10.9224	3.60126	9.66695	3.97156		19.5157	0	0.0220323	9.57049	9.6738	0	0		6.95127	15.1313	9.57549	15.4101	7.17056	11.8015	5.994	1.17989	8.83378		14.8437	14.9129	13.002	12.4926	10.0209	9.82105
Elmo1		34.9957	20.3116	60.8156	13.5295	34.4614	33.9312		6.94032	0.170277	50.7843	10.9989	34.4583	16.6876	47.9025		43.1464	49.4207	57.6311	51.8693	37.4556	44.3968	52.2599	65.371	41.5721		39.1334	42.762	33.2007	42.7039	55.1247	38.1334
Iqsec2		0	0	0.792423	0.121073	0	0		0	0	0	0	0	0	0		0	0	0	0	0	0.00699187	0.207806	0	0		0	0	0	0	0	0
Ccdc8		0	0.00756817	0	0	0	0		0	0	0.0124079	0.0174966	0	0	0.0104178		0.018102	0.00842044	0.0138789	0	0	0.00785689	0	0	0		0	0	0.00805884	0.0087845	0.0427114	0.0117777
Pde9a		0	0	2.64434	0	0	0		1.09822	323.957	0.0358843	0	0.0186644	0.0243303	0.0589788		0.888635	0	0	0.13202	0.0206126	0	1.60443	0	0		0	0	0	0	1.66394	0
Nbl1		0.851542	0.0231682	0	0	0	3.85415		0.639129	0.473197	0.038107	0.0548829	0.061803	0.132195	0.122571		0.692451	0	2.18185	0	0	0	0	0.528357	2.30947		0	0	0	0	0	0.0356896
Msantd4		4.75098	5.39806	12.9794	0.330519	8.78172	6.54561		0	0.0547019	0	10.7445	0.0102077	9.45808	0.0160354		7.54061	5.66768	9.56774	3.46815	7.07947	6.71307	7.65568	7.66442	5.57121		5.50536	8.78151	5.84395	11.3442	4.3259	8.89795
H2afv		128.486	136.81	169.256	321.653	158.835	148.832		362.574	0.641385	488.236	105.649	89.0669	69.0688	98.0672		157.065	204.937	188.656	176.443	156.302	209.196	187.234	239.292	237.723		190.449	142.899	137.39	174.443	129.991	145.6
Zfp598		2.37236	2.17628	4.77134	3.93459	7.27381	4.53326		0	0	0.0228888	0.0483895	5.07381	0.719392	2.74456		2.78383	3.88243	4.03802	3.01047	2.29917	6.02187	5.26483	2.09649	3.13413		4.87176	2.45719	0.725033	3.30467	4.72704	3.08429
N4bp2l1		71.8545	55.3512	88.1934	78.3766	81.7703	67.5868		27.8701	0	83.3037	32.7942	25.5264	8.00218	74.4402		71.9629	87.9171	73.6767	78.7173	73.0881	70.1736	69.837	87.3614	90.3761		87.153	79.5043	71.2704	98.0889	59.441	90.8801
Smc1a		28.585	56.3467	46.1979	43.6222	32.5481	36.6741		53.2251	0.0729627	71.5326	10.693	7.2782	20.3486	2.60688		31.9978	32.965	19.2576	18.6386	28.2934	27.3767	35.7827	18.6007	39.2473		43.8245	38.0868	34.3697	29.3176	48.1346	36.291
Cyyr1		0	0.0234211	0	0	0.242861	0.0227876		0.0438994	0	0	0	0	0	0		0.00774268	0.453985	0	0	0	0	0	0	0		0	0	0	0	0	0
Ripk2		15.567	11.6626	9.32263	4.05699	10.6822	13.2755		0.476562	0.0530206	69.2202	5.00081	4.28148	0.02132	0.617196		7.7446	10.6121	10.052	10.2198	12.169	12.0633	11.5918	9.31076	6.09928		11.7797	9.29841	13.0512	10.5154	13.2336	6.38812
Nme8		0	0	0	0	0	0		0	0	0	0	0	0	0		0	0.0352231	0	0	0	0	0	0	0		0	0	0	0	0	0
Pnmal1		0	0	0	0	0	0		0	0	0	0	0	0	0		0	0	0	0	0	0	0	0	0		0	0	0	0	0	0
Tmco4		7.24695	18.0255	5.3898	12.5907	20.6199	18.5737		0	0.144751	49.2188	12.5225	19.8511	0	0		13.713	7.39488	11.9671	13.7767	9.50986	11.2913	11.0754	23.2076	5.90038		15.7028	3.93478	7.80367	14.7344	11.8042	14.4421
Dnah7b		0.00498238	0	0.00481786	0	0	0		0	0.0119803	0	0	0	0.00266926	0		0	0.138263	0.0357175	0.0109584	0	0	0	0.00615297	0.0745247		0.0261925	0	0	0.00563921	0.00783973	0.00645695
Brca2		7.29724	10.6741	5.27474	9.96096	2.09229	1.95469		0	0	0.0575695	1.68032	8.98668	0.252656	11.1079		5.72881	6.70912	5.08726	9.97126	4.46615	1.55558	6.816	15.1831	6.96894		6.52885	5.73412	7.49435	7.49892	6.72994	5.258
Osgin2		8.68118	7.19643	4.37185	0.55454	3.01653	9.8892		0	0	0	0	7.11974	0	0.00982458		4.45913	12.6092	7.63118	3.96616	8.62349	4.74622	4.48069	5.91566	8.16919		15.9224	10.7513	9.72502	11.6836	5.53646	1.8688
Otud3		2.97564	7.82371	2.14181	1.09718	9.45377	3.6366		0	0	0	0.0391549	5.36349	0	0		6.56258	8.38844	4.78988	5.40624	1.03017	6.93257	7.05484	2.72871	8.27682		3.16217	6.48238	7.22032	0.60123	3.22523	3.57333
Zmiz2		4.77618	11.2696	11.6238	9.27213	9.72734	12.8603		0.0993386	0	0.0160565	3.57695	9.89113	6.84052	0		6.00739	7.32511	6.61083	6.502	9.63879	9.71402	6.92105	8.6234	15.0266		12.3431	9.02307	9.02768	15.6189	7.36008	16.4146
Spem1		0	0	0	0	0	0		0	0	0	0	0	0	0		0	0	0	0.0402971	0	0	0	0	0		0	0	0	0	0	0
Lonp1		25.9635	21.4868	25.5603	4.64887	18.6893	19.7342		0.117019	0.0648278	7.77314	14.5156	19.5391	14.4516	4.37036		15.1102	15.0186	17.2453	16.3385	22.1704	22.0289	11.6156	4.20131	11.6807		24.2988	15.4009	23.5044	17.6175	14.7386	28.352
Hectd2		0.610236	0.00598413	1.52886	0.0999945	1.72373	2.67062		0	0	0	0.00741521	0	0	0		1.05793	1.06537	0.458892	0.712853	0.784262	0	1.5471	0.0459849	0		3.30541	0.76287	0	0	1.04058	1.12791
Prkd2		26.6781	18.1462	44.6269	25.9895	33.7094	33.0838		7.45587	0	22.9824	4.94562	23.5137	33.465	23.3291		53.3519	38.8776	42.7333	21.0428	31.6297	32.2776	34.3791	39.3966	27.1279		31.5582	47.2357	23.473	28.4421	43.311	29.1755
Chrnb1		3.30497	0.040229	1.98545	4.30078	1.94327	0		0	0.104239	0	0	0	0	0		1.51247	0.314093	1.69352	3.21067	3.31068	2.18674	0.895032	6.51834	3.08917		0.0728505	0	0	0.221363	0.149695	2.22896
Pla2g5		0	0	0	0	0	0		0	0	0	0	0	0	0		0	0	0	1.5735	0	0	0	0	0		0	0	0	1.88585	0	0
Rpusd1		9.66198	2.72591	16.3083	10.3696	9.51801	8.54848		0	0	0	0	0	0.461876	0		11.5907	5.53196	7.64043	19.5055	6.90767	10.1803	9.78274	12.5395	8.17682		4.89946	8.44147	11.5759	7.61082	12.7868	8.02923
Pla2g2d		0	0.0392593	0	0	0	0		0.34164	0	0	0	0	0	0		0.0300048	0.0604962	0	0.15684	0	0	0	0	0		0	0	0	0	0	0
Trir		172.757	241.892	161.076	408.369	213.344	198.21		827.321	2155.23	0.383597	119.257	110.709	76.3598	128.735		193.44	212.036	221.033	160.143	177.727	158.658	183.645	241.134	220.764		248.309	212.146	207.438	169.24	127.009	148.711
Map6d1		0	0	0	0	0	0		0	0	0	0.0317534	0	0	0		0.148334	0	0.158111	0	0	0	0	0	0		0	0	0	0	0	0
Yeats2		3.47759	5.02897	1.97733	1.25826	3.40103	6.60159		0.0880515	0.734189	0.0324176	0.0173072	0.00779793	11.346	0.0223395		4.36422	10.5142	6.35483	4.43932	4.09507	4.99794	3.2823	6.30978	7.236		8.56093	5.82014	3.25746	1.67011	7.57291	4.03802
Clvs1		0	0	0	0	0	0		0	0	0	0	0	0	0		0	0	0	0	0	0	0	0	0		0	0	0	0	0	0
Arhgap11a		6.62272	1.27468	9.21266	1.02359	5.70708	4.72957		0	1.68481	0	0.00855213	2.13454	0	0		4.89478	3.85143	3.83037	5.65547	3.59096	4.92861	3.29209	1.29731	11.1313		5.11637	6.64721	7.73026	0.833713	2.64227	0.612495
Elovl6		13.1053	21.7323	5.9826	6.7865	3.87075	3.14519		0	0	0	0.119676	6.22145	0	0		6.88946	7.48451	5.21606	2.68095	3.86936	0.705601	4.65839	0.147568	5.97552		1.11517	1.26438	1.36302	0.280308	2.25232	6.66497
Arhgap12		8.07902	10.4819	6.17864	8.96833	4.31019	4.08816		3.43749	245.844	0.0374033	2.69654	4.10017	0	0		5.68578	13.5178	4.72476	10.5641	4.54095	3.95225	8.49021	5.77663	6.02957		1.86204	7.1478	7.47622	8.57797	7.22201	4.90406
Phf8		8.30676	8.70547	9.70845	2.24611	10.4466	8.29769		206.591	0.134671	0.658174	7.53231	12.1332	13.7757	0.0200587		7.99264	9.65329	7.95462	5.93091	15.3967	10.9399	10.9947	9.96566	13.9201		11.8667	12.359	5.78802	6.89099	12.8373	10.148
Ublcp1		5.58858	9.8925	9.17789	16.0959	8.76085	24.1419		0.231842	0	4.13251	0	12.4124	0	0		4.09709	4.94208	5.52312	6.49233	7.95306	1.13796	3.18221	2.01073	5.53935		10.0096	8.55164	5.02554	7.69751	6.23814	4.02576
Chd7		30.1927	34.0015	22.7958	20.476	36.6748	15.5255		264.834	0.465592	63.5038	36.4986	36.334	26.4635	48.6817		23.8262	23.1803	30.5532	27.3166	31.8878	64.9348	32.083	30.4819	37.9082		20.2875	25.1545	23.3388	28.9893	21.4373	31.7191
Vps41		34.0018	48.7029	22.9615	20.3725	30.6277	33.2768		0	0.245403	0	4.12152	9.55776	10.8232	0		30.3039	27.0689	35.9772	42.0322	27.5118	27.4913	17.352	19.7607	24.879		23.2666	35.3171	22.4175	33.8106	22.7627	24.1061
Pklr		0	0	0	0	0	0		0	0	0.0240043	0	0	0	0		0	0	0	0.0620537	0	0	0	0	0		0	0	0	0	0	0
Rbbp8		11.2101	12.4923	4.97904	3.04512	7.32954	9.60881		0	0	0	8.56866	0	0	3.23379		6.8549	20.4557	6.02626	8.62851	7.29825	12.5555	11.7902	13.374	13.9063		8.72873	6.17237	2.09474	4.99853	4.27231	5.2382
Mul1		11.9709	4.37999	6.64391	20.2057	8.15911	7.31603		0.0885678	0	0	6.90608	9.03754	7.69488	0.0135911		3.29735	7.10058	13.1036	8.89456	3.4095	14.394	13.138	11.4508	2.28802		5.65566	15.004	15.6819	10.1588	7.84523	13.3801
Wnk3		0	0	0	0	0	0		0	0	0	0	0	0	0		0	0	0.147775	0.00489877	0	0	0.00487674	0	0		0.0101988	0.00314089	0	0	0	0.268136
Lamp3		0	0	0	0	0	0.0123441		0	0	0	0	0	0	0		0	0	0	0	0	0	0	0	0.00975181		0	0	0.0189377	0	0	0
Kcnj1		0	0	0	0	0	0		0	0	0	0	0	0.0104932	0		0	0	0	0	0	0	0.795735	0	0		0	0	0	0	0	0
Tmco5b		0	0	0	0	0	0		0	0	0	0	0	0	0		0	0	0	0	0	0	0	0	0		0	0	0	0	0	0
Zfp236		1.28464	0.724709	4.79012	2.27555	3.18411	7.08171		0	0.0323962	0	12.3895	0.00527651	0	0		2.81204	6.56684	4.63067	7.14565	4.81559	3.9818	16.9862	1.38535	14.0352		3.21453	1.22408	0.986094	3.94657	3.63177	6.43116
Car8		3.86602	0.0125991	3.49308	1.05429	0.525458	1.49336		0.170873	0.162662	0.0436598	0	0.0051917	0.00652148	0.0306232		1.54901	0	1.55244	4.4683	0	0	1.22158	1.83943	0		0	0.00503907	1.78049	0	2.49595	0
Rusc1		50.8695	38.6085	46.1599	19.5176	56.2387	51.3174		0.726306	0	0.0382714	29.0617	29.529	53.9448	45.5352		50.9232	38.8276	35.3531	73.7803	65.2553	54.1809	54.0476	51.8725	39.7067		39.2339	44.7939	49.9301	74.9521	60.7234	35.7721
Uspl1		20.521	9.63515	13.2543	5.52935	15.7848	16.0187		0	0.0514322	0	6.21963	13.462	0	0		16.2342	14.7324	28.886	21.4259	20.1673	16.2045	11.2175	30.5425	17.8422		12.5359	16.506	20.3072	29	32.983	17.7765
Dmxl2		0	0.0735862	0	1.82884	0.0490594	0.0341736		0	0	0	0	0	0	0.00948056		2.23514	1.10001	1.11884	0.0578001	0.0151126	1.10322	0.642711	3.50542	4.26173		0	1.41427	0.777549	0.712463	0.695591	0.00912581
Tox		36.3062	44.0152	67.3565	51.1206	36.538	42.4753		71.5924	0.13112	0.135254	22.0173	38.3181	28.7342	22.3333		77.8095	63.7498	33.8397	35.8084	87.5059	82.3411	51.3082	66.7864	76.0219		22.5526	85.9546	51.2709	31.7215	26.9016	36.1972
Ttc1		58.014	67.8132	31.59	86.5827	49.3628	38.6125		0.434093	0.129701	65.5155	13.7502	17.9156	23.5435	27.574		51.4807	51.7594	67.4893	62.5032	47.9387	59.5338	57.3716	47.6668	26.0977		58.0473	53.3363	61.6425	77.0232	52.2881	49.7042
Sox15		0	0	0	0	0	0		0	0	0	0	0	0	0		0	0	0	0	0	0	0	0	0		0	0	0	0	0.36429	0
Adgrf1		0	0	0	0	0	0		0	0	0	0	0	0	0		0	0	0	0.0198639	0	0	0	0.0114058	0		0	0	0	0	0	0
Cdk13		13.2615	4.84623	4.82381	3.17143	26.3458	4.96311		31.4727	0.0414079	0.0135984	0.130574	20.2016	7.64145	0.994818		9.90725	2.74203	10.5302	8.9079	5.52247	15.5046	14.1016	8.72075	35.589		15.1704	11.6203	16.9153	10.6825	9.90594	13.4097
Katnal1		2.46491	0.568836	2.33099	0.00816673	1.29989	4.00455		0.0906164	0.102092	0	0	5.87535	15.5105	0		1.75499	2.73658	1.31796	0.0400698	0.893477	1.1009	3.90806	0	2.1179		1.11377	3.53591	1.18506	2.13533	3.06237	0.771615
Cftr		0	0	0	0	0	0		0	0	0	0	0	0	0		0	0	0.00862863	0.00728916	0	0.00793828	0.374349	0	0.0103134		0	0	0	0	0	0
Gtf3c3		5.27727	2.2689	2.08989	0.713751	1.41258	4.68078		145.785	0	0.00916079	8.27556	5.98876	0	0.00843795		4.87816	3.25216	2.65357	1.60736	5.11954	3.04879	1.81168	2.24922	4.2446		3.65948	1.50582	1.46204	3.16109	3.30611	5.97171
Sntb2		14.0308	28.534	16.5391	10.6939	13.7329	15.8632		0	0.064134	34.7782	16.5006	11.2169	3.69354	0.1893		23.4703	18.6061	15.8019	16.9356	15.073	16.5877	7.93098	18.3064	10.0374		16.1992	26.5562	16.2334	18.1459	15.9762	20.2792
Nkx6-2		0.41982	0	0	0	0.184683	0.398184		0	0	0	0.837822	0	0	0		0.164697	0.118972	0	0	0	0.193813	0	0	0		0	0.0816632	0.212906	0.386795	0	0
Slc7a1		9.63682	4.45866	4.7912	1.26057	12.4037	7.6937		0.495864	0.0213553	59.2286	0.0317753	51.9524	13.6107	0		2.44658	4.33801	3.98112	8.77893	3.19181	11.9699	10.1464	5.38378	10.0991		7.31479	9.36981	5.18708	6.10457	6.38978	7.03813
Thoc6		8.84436	10.7274	3.08523	13.4499	7.65777	3.72056		0	0	0	0	6.37453	30.8029	0.17983		12.4038	11.3693	31.1202	12.5985	10.5959	11.6845	13.9177	19.7551	23.3405		15.918	13.0352	18.8087	10.3508	10.1884	15.8408
Ak7		0	0	0	0	0	0		0	0	0	0	0	0	0		0	0.150146	0	0	0	0	0	0	0		0.229617	0	0	0	0	0
Inhba		0.00856697	0.89742	0.00388251	0	0	0.00564004		0	0	0	0	0.00297763	8.4831	0.00579175		0.00766978	0.0425529	0.025772	0.0696675	0.0149698	0.00969878	1.41382	0.0204851	0.0226927		0	0.0061618	0.0043165	0.00946632	0.0125028	0.00516435
Pcf11		15.6327	45.6546	5.35764	14.9214	37.7889	22.6015		0.116194	78.7161	0.0088509	4.91974	8.666	17.4541	6.64932		33.6329	34.6349	42.7545	55.5591	15.9697	22.4526	33.7966	45.7802	36.1561		17.5546	14.3813	6.35673	11.2944	11.1462	8.8606
Atp1b2		0	0	0	0	0	0.972071		0	0	0	0	0	0	0		0	0	1.11457	0	0	0	0	0	1.34287		0	0	0	0	0.114722	1.56207
Mup4		0	0	0	0	0	0		0	0	0	0	0	0	0		0	0	0	0	0	0	0	0	0		0	0	0	0	0	0
Atg2b		4.20445	4.43269	2.31514	7.07416	7.32749	3.25		0.327426	108.331	0.215777	0.161875	4.79054	1.16931	0.020727		4.26085	6.24381	7.06365	4.48468	2.57404	3.47804	3.20056	3.05002	10.3279		1.91722	2.75869	3.83805	6.80335	3.93078	3.57771
Ankrd42		0.0727647	0.316221	0.970266	1.38064	0.21039	0.323448		0	0	0	0.144513	0	0.0160028	0		0.162352	0.262028	0.873234	0.207757	0.15351	0.116336	0	0.233715	0.119669		0.591263	0.319576	0.151748	0.483244	0.787522	0.68638
Wrap53		13.9531	4.0546	12.7999	3.08309	7.79472	15.8596		0	0.24146	0.167146	25.7387	4.7314	0	64.6702		13.0477	8.91698	11.2488	32.022	19.3417	9.18328	4.24852	19.5162	14.1335		18.142	13.4809	2.65165	5.25771	14.7203	12.4233
Bdkrb1		0	0	0	0	0	0		0	0	0	0	0	0.110339	0		0	0	0	0	0	0	0	0	0		0	0	0	0	0	0
Rap1gap		0.0166745	0	0	0	0	0		0.540673	0	0	0	0	0.0313852	0		0	0.27551	1.22633	2.46808	0	0	0	0	0		0	0.0268664	0	0	2.91712	0
Tmem29		7.46573	11.4083	5.8622	21.7425	11.6243	14.7559		0.244587	0	0	0	3.77487	0	0		14.659	6.84063	8.51982	5.77501	10.3752	9.10337	13.8166	19.0044	6.95257		8.46908	16.0618	13.2866	15.1834	13.0013	10.7626
Rgl2		54.1812	51.158	33.2402	16.2907	59.1182	50.84		386.356	0.0807308	0.0984442	104.89	11.0747	27.5586	40.9597		36.1399	36.0094	48.4198	23.6601	40.396	31.8526	19.7408	74.0942	16.5129		40.4416	42.9645	49.8291	36.5464	39.8505	30.2327
Ssr2		162.207	175.039	156.731	189.414	162.939	132.57		28.934	0.234561	247.068	121.173	59.578	105.407	181.421		142.223	143.984	174.171	125.249	164.61	163.192	158.843	171.608	167.936		141.352	136.391	125.218	144.173	119.389	108.129
Nutm1		0.0159557	0	0	0	0	0		0	0	0	0	0	0	0		0.00711549	0.0491813	0	0.693508	0	0	0	0	0		0	0	0	0	0	0
Tcl1		0	0	0	0	0	0		0	0	0	0	0	0	0		0.125619	0	0	0	0	0	0	0	0		0	0	0	0	0	0
Pum3		12.4819	13.7329	20.9574	12.6288	17.217	18.3893		164.317	73.0739	0.0315181	4.32912	3.39507	2.2292	19.7304		12.931	14.035	18.3545	9.25738	13.9554	11.3537	16.092	16.2193	20.3895		16.5581	22.3969	12.0549	11.7212	13.5756	20.3237
Myzap		0	0	0	0	0	0		0	0	0	0	0	0	0		0.601714	0.28452	0.016597	0.0065962	0.319545	0	0	0	0		0	0	0.331028	0.00706093	0	0
Shtn1		0.198775	1.33144	0	1.57355	0.262988	0		0	0	0	0	0	0	0		0.318432	1.82353	0.407637	2.98212	1.41558	0.499064	1.44363	2.228	0.484013		2.54009	0.78286	0.54055	0.29928	0.777429	0.96698
B4galnt3		0	0	0	0	0	0		0	0	0	0	0	0	0		0	0	0.160505	0.0261718	0.136918	0.355157	0	0	0		0	0	0.313655	0	0	0
Ccdc9		13.5424	3.00657	0.524833	0	6.72847	2.2103		0	0	0	4.36726	1.10733	2.23391	0.300485		4.20107	3.8869	12.3882	2.66635	3.52469	2.6954	5.55798	5.22258	2.59618		4.27161	4.93392	2.34589	2.67589	3.13292	5.35887
Ninj2		0	0	9.67214	0	5.6035	2.63198		0	0	0	0	0	0	0		1.68565	2.85925	5.83062	0.05809	2.20407	1.72381	0	0	0.0520227		7.16751	2.99874	3.49455	0	5.4243	0
Cldn5		0	0	0	0	0	0		0	0	0	0	0	0	0		0	0.569515	0	0	0	0	0	0	0		0	0	0	0	0	0
Htr2c		0.251107	0	0	0	0	0		0	0	0	0	0	0	0		0.576282	0	0	0	0	0	0	0	0		0	0	1.95997	0	0	0
Mdfic		29.244	16.6093	15.7772	18.6181	21.248	15.2847		456.072	152.211	26.4244	14.0688	18.1441	6.86587	0.0298098		43.9843	47.0617	34.7978	18.6785	51.4964	33.7087	22.4827	46.7159	29.0634		29.7577	56.3568	41.6044	45.658	29.3805	33.3232
Mettl18		3.21205	7.57305	2.74669	7.68614	2.22962	7.04636		0	0	0.0540462	0	0	18.184	43.2074		7.19146	13.45	15.5637	10.5617	5.18353	5.86956	5.1453	0.0841492	6.35689		8.35542	7.32052	2.75773	10.2249	13.0309	4.35969
1700013G24Rik		0	0	0	0	0	0		0	0	0	0	0	0	0		0	0	0	0.0440711	0	0	0	0	0		0	0	0	0	0	0
BC055324		3.03091	0.257605	2.98119	0.0164981	1.18459	2.92341		0	0.593446	0	0	0.0245283	0	0		1.5854	2.40612	2.32374	3.11566	3.63606	2.50965	3.15387	1.51554	1.92936		2.39111	0.94735	4.50228	3.35521	3.61382	1.68448
Wapl		11.8355	12.2558	13.4985	15.9019	12.4732	12.5523		67.4166	0.0431805	7.66238	10.9485	5.0319	8.58102	7.52834		12.4618	21.032	13.7266	17.0011	10.6487	10.4043	10.1549	13.9589	18.3572		16.3056	16.226	16.9597	13.7199	11.7264	15.2655
Dicer1		9.28118	4.92271	0.00348361	9.48487	4.94642	14.0415		0	0.0340105	0	13.7004	15.7709	7.50544	0.0615859		4.81342	6.44926	4.05374	1.44674	6.24055	4.75348	4.66493	9.71948	5.00482		7.26205	10.599	3.46879	10.8822	5.66002	9.04935
Pik3r1		94.0112	77.1656	86.6995	37.7072	64.7225	63.8059		0	0.277509	120.481	31.9404	54.4351	2.755	7.02131		40.6071	54.1183	39.385	65.9119	30.0931	53.6714	59.3073	37.8149	67.0184		48.4015	44.8908	46.7606	60.3915	54.6639	66.6462
Meis3		18.5787	0.195301	13.2742	14.6387	26.9537	12.7085		0	0	0.141888	1.56489	0	0	0		20.6785	19.6671	23.2347	26.6179	22.6779	32.7035	12.1993	13.0107	32.0239		24.1325	9.39651	18.4622	20.4128	23.1494	13.826
Paqr6		0	0	0	0	0	0		0	0	0	0	0	0	0		0	0	0	0.0375924	0	0	0	0	0		0	0	0	0	0	0
Hibch		10.1936	4.0018	8.52223	15.5783	4.77163	5.69714		0	0.103507	0	0.0643872	3.74889	0.022603	0		4.59164	7.08654	1.64541	6.25276	5.72322	4.61835	6.57576	2.66718	12.5931		4.96437	1.94009	6.44118	8.91933	7.59196	9.91633
Nthl1		3.21614	4.25476	3.16747	12.8405	5.11789	6.4327		0	0	0	12.4152	0	0	0		4.39218	6.23723	6.63037	0.0400682	3.14699	4.10353	2.15548	4.2928	3.98169		3.9943	1.18987	3.48824	3.61653	5.89337	3.29478
Ccnb1		5.44192	10.6857	0.0387887	8.50373	3.59304	5.22501		0	0	0	0.0224661	0	0	0		7.72691	10.3361	8.85651	7.379	6.32087	5.75988	3.99818	3.01964	13.6476		0.937701	1.52273	4.5683	2.36552	2.79403	2.15516
Utp4		17.3363	33.7749	35.2315	13.8302	24.7853	28.9224		0.154091	0	0.469947	8.59378	18.4378	0.0824486	14.9438		20.3607	32.3365	15.5989	18.8245	28.82	22.1726	31.1845	51.1072	10.9742		24.3838	30.9332	20.565	25.6635	20.9642	13.4968
Mfsd6		18.933	8.18258	12.4483	9.14865	19.7368	14.9474		0.608465	87.701	51.6705	21.7481	15.4237	0.583533	35.4725		16.621	16.4069	11.855	15.9303	12.7905	18.3161	17.682	6.06052	23.0507		8.46529	13.7164	9.48592	8.73296	5.12116	9.18226
Gk5		2.73394	0.435015	0	0	0.260083	0		0.121735	0	0	9.17111	0.020928	0	0		0.150381	0	0	0.0118418	0.286314	0	0	0	2.85699		0	0	0.00695198	0	0.849339	0
Arhgap32		0.695493	0.0989081	1.42865	0	0	0		0.030827	0	0	0	0	0.00744747	0		0.00533093	0.0269115	0.782679	0.943442	0	0	0	0.0114338	0.0762274		0	0.997378	0	0.00703667	1.1608	0
Mmrn2		0	0	0	0	0	0		0	0	0	0	0	0	0		0	0.0197634	0	0	0	0	0	0.0116203	0		0	0	0	0	0	0
Serpina3h		0	0	0	0	0	0		0	0	0	0	0	0	0		0	0	0	0.026075	0	0	0	0	0		0	0	0	0	0	0
Rpl21		925.441	826.394	959.67	1815.47	906.837	933.632		8701.42	2730.18	2105.5	724.93	1086.77	973.615	1562.32		620.525	714.868	686.997	754.871	535.479	678.939	848.541	905.267	954.578		865.743	787.653	741.852	838.63	658.414	794.851
Tardbp		80.2289	113.262	62.5013	65.8021	87.9066	66.3211		1.6977	5.97386	197.886	23.4549	37.912	43.3622	52.5617		68.3385	111.085	87.5336	83.8258	66.5407	53.1956	65.6446	130.586	100.665		94.1606	77.7713	61.8411	84.4231	110.197	83.4279
Cacna2d4		0.357448	1.06421	0.226509	0	0.0149366	0.0150608		0	0	0	0.0116058	0.00826928	3.32442	0		0.030214	1.53302	0.0753922	0.037296	0.159277	0.040268	0.0670141	0.0364332	0.00976732		0.0938288	0.0106618	0.535492	0.0112193	0.0174152	0.292113
Gpr12		0	0	0	0	0	0		0	0	0	0	0	0	0		0.2329	0	0	0.0492254	0	0	0	0	0		0	0	0	0	0	0
Fam35a		7.15981	3.65249	5.77217	4.62759	4.19864	11.3941		0	0	0	0.00924714	4.03788	0.0101172	0		9.40761	4.13938	8.12782	15.0434	9.45763	4.33335	9.48187	2.34136	7.902		8.46134	9.8006	10.2719	10.7461	6.76045	6.45973
Smpx		0	0	0	0	0	0		0	0	0	0	0	0	0		0	0	0	0	0	0	0	0	0		0	0	0	0	0	0
Dcp1b		9.05693	10.433	5.5156	3.74537	7.76315	4.88762		0	0.129364	0	13.1495	7.24965	0	0		7.3653	6.05332	9.26296	7.52773	6.97576	3.55666	4.71665	8.23245	6.39317		8.03384	7.97153	7.60944	3.8207	9.34571	6.10132
Syt15		0	0	0	0	0.01608	0		0	0	0	0	0	0	0		0	0	0.00749891	0.00906034	0	0	0.0279009	0.0211548	0.00852517		0.0155978	0	0	0	0	0
Serpina3g		347.089	448.049	433.778	562.66	329.935	461.773		545.723	539.219	563.304	291.623	198.326	188.497	445.404		360.768	391.096	258.945	397.389	275.092	324.486	202.69	109.173	317.232		335.23	438.095	367.064	206.568	425.368	497.42
Piezo2		0.438649	0	6.07504	0	0.8038	3.59459		0.0987529	0.154396	0.0183938	0.0223882	0.0181246	0.0568133	0.00450506		0.92167	0.107972	0	0.760648	0	0	0.08688	0	0		0	0	0.0218328	0	0	0
Zfp281		8.15792	6.4945	4.68867	1.70714	2.7449	9.95981		0.098953	0.027816	0.00922229	0.00665832	1.32001	7.72566	0.00882509		5.75231	6.89867	5.92511	2.8122	6.5625	4.60431	6.95116	0.316729	4.74235		3.9606	8.05909	7.88174	2.29332	6.17305	5.86518
Stx3		2.67874	0	0	0	0.555671	1.96457		0	0	0	0	1.63372	0	0		1.07211	0.120092	0	1.7761	0.168511	0.350503	2.02613	0	0		0	0	0	0	0	0.399793
Cep78		10.3979	9.4462	10.3762	7.85588	4.04392	6.86007		0	0	0	2.65191	0	0.0219157	0		8.54144	7.68292	4.22364	6.11666	8.01175	9.20344	10.6987	3.09983	2.0146		7.52839	2.38897	5.22655	7.43656	9.67968	4.70554
Kif14		1.17491	3.12073	1.37008	0	0	0.236274		0	0	0	0	0	0	0		0.775239	1.24084	0.0272261	0.354298	0	0.938148	0.411976	0.00468886	0.451206		2.25561	1.20603	0.940249	0	0.516251	0
Gm3402		0	0	0	0	0	0		0	0	0	0	0	0	0		0	0	0	0	0	0	0	0	0		0	0	0	0	0	0
Rrp9		50.4075	35.3507	42.6192	94.0651	63.9509	80.3168		0.302779	0.430889	0	41.9327	44.3942	0.292606	82.9592		17.4438	36.8238	35.6087	14.8029	22.8596	28.1871	36.6219	42.6961	27.6989		57.1424	41.831	45.3435	30.5809	47.321	69.6843
4930569F06Rik		0	0	0	0	0	0		0	0	0	0	0	0	0		0	0	0	0	0	0	0	0	0		0	0	0	0	0	0
Irf8		0	0	0	0	0	0		0.709173	292.59	0	0.661355	25.1394	7.31297	30.7919		0	0	0	0	0	0	0	0	0		29.0781	28.8443	41.9854	18.0761	19.9749	39.0171
Upk2		0	0	0	0	0	0		0	0	0	0.0513236	0	0	0		0	0	0	0.364984	0	0	0	0	0		0	0	0	0	0.421068	0
Rnf123		42.9184	63.133	41.925	5.01409	33.0977	56.9774		310.037	0.589677	0.0175366	37.0321	16.1245	36.8525	11.861		38.9255	39.7107	30.1425	33.0282	35.6573	38.0321	28.4655	15.343	20.5836		33.3334	28.7884	34.8264	26.7628	49.7071	50.4057
Ago1		1.82485	1.12493	4.50189	3.12512	3.06177	3.32172		0	0	0	0	8.19838	0.0274415	0		3.07292	1.99865	2.55424	2.81597	1.95707	2.15452	7.78615	5.40064	4.73686		3.13876	1.64018	5.06779	1.70999	1.27994	4.84427
Rbp3		0	0.0058718	0	0	0	0		0	0	0	0	0	0	0		0	0.129968	0.010472	0	0	0	0	0	0		0	0	0	0	0	0
Serpina3a		0	0	0	0	0	0		0	0	0	0	0	0	0		0	0	0	0	0	0	0	0	0		0	0	0	0	0	0
H2-Ob		2.31874	3.59326	6.88048	0.34824	3.86213	2.21427		2.0568	296.486	0.0181619	0	0.0438791	0.210595	0		2.27415	1.56544	2.12312	4.87961	1.42789	0.462782	0.0356439	0	0.135469		0	2.72584	1.80897	3.5871	1.62176	0.0264922
Sox5		0	0	0.0503253	0	0.00422897	1.78432		0.0773848	0	0.00724079	0	0	0	0.00665059		0.0121527	0.0501802	0.00826434	0.215842	0.466683	0	0	0.00579134	0		0	0.0033689	0	0	0	0
Disp3		0.0134522	0	0	0	0	0		0	0	0	0	0	0	0		0	0	0.0138964	0	0	0	0	0	0		0	0	0.200263	0	0	0
Hspb8		0	0	3.4335	0	0	0		0	0.12177	0	0.0563477	0.0422042	0	0		1.05905	0	0	0	0	0.0254743	0	0	0		0	0	0	0	0	0
Serpina5		0.235188	0	0	0	0	0		0	0	0	0	0	0	0		0	0	0	0	0	0	0	0	0		0	0	0	0	0	0
Ptchd1		0.0779467	0	0	0	0	0		0	0	0	0	0	0	0		0	0.177385	0.014099	0.451786	0	0	0	0	0		0	0	0	0	0	0
Fbxo2		0	0	0	0	0	0		0	0	0	0	0	0	0		0.0383682	1.248	0	0	0	0	0	0	0.0472779		0	0	0	0	0	0
Fmod		0	0	0	0	0	0		0	0	0	0	0	0	0		0	0.0109819	0	0	0	0	0	0.0497885	0		0	0	0	0	0	0
Nop53		525.263	548.523	475.328	693.431	552.742	502.399		1350.34	729.55	92.4836	350.392	357.378	374.061	250.774		552.604	557.658	641.586	572.045	604.341	713.763	570.779	608.092	579.631		557.675	554.582	511.683	668.567	477.16	556.715
L3mbtl4		0	0	0	0	0	0		0	0	0	0	0	0	0		0	0	0	0	0	0	0	0	0		0	0	0	0	0	0
Tssk1		0	0	0	0	0	0		0	0	0	0	0	0	0		0	0	0.0556982	0	0	0	0	0	0		0	0	0	0	0	0
Serpina12		0	0	0	0	0	0		0	0	0	0	0	0	0		0	0	0	0	0	0	0	0	0		0	0	0	0	0	0
Camsap2		2.90814	0.0164072	0.408863	0	1.59525	1.34846		8.84278	0	2.88154	0.662973	1.79879	0.480524	0.0123119		1.43876	1.26514	1.1975	1.81296	0.730941	2.55022	3.33499	0.0282145	2.29543		1.02462	3.21427	0.324789	0.799697	2.41177	2.40189
Selenow		609.57	878.522	598.368	974.639	892.673	942.055		3248.26	919.021	670.381	516.471	585.43	248.728	977.5		784.287	910.079	781.625	821.993	868.26	771.792	859.636	968.388	885.924		776.097	843.266	822.939	767.027	787.927	761.26
Prelp		2.89686	0	0	0	0	0		0.676131	0	0.0171743	0.0122759	0.00882061	0.0684151	0.0142223		0	0	0	0.0109479	0	0	0	0.0131146	0		0	0	0.718719	0	0	0
Crx		0	0	0	0	0	0		0	0	0	0	0	0	0		0	0	0	0	0	0	0	0	0.428263		0	0	0	0	0	0
Obox6		0	0	0	0	0	0		0	0	0	0	0	0	0		0	0	0	0.57584	0	0	0	0	0		0	0	0	0	0	0
Sdk2		0.0405474	0.00352613	0	0	0	0		0	0	0	0	0	0	0		0	0.0780509	0	0.387006	0	0.0131033	0	0	0.00343861		0	0	0	0	0	0
Tmtc4		4.31329	0.0681721	0	1.30203	0.995126	5.6085		0	0	0	0.0189254	0	0	0.0145342		3.93182	7.32911	3.37748	0.0356392	0.197862	1.55896	3.31893	0.0444039	3.82881		1.21294	2.89944	4.61144	2.82908	5.78584	2.11956
Nlrp5-ps		0	0	0	0	0	0		0	0	0	0	0	0	0		0	0	0	0.2832	0	0	0	0	0		0	0	0	0	0	0
Cdc42ep4		2.15203	0	0	0.173364	0	0		0.14053	0	0.0253521	0	0	0	0		0	1.52952	0.0133373	0	0.0148697	3.41356	0.850772	4.00666	0.0148242		0.900355	1.22824	1.76285	4.77638	0	1.09777
5730559C18Rik		1.61813	0	0	0	2.35929	1.85686		0	0.0797517	0.0262571	0	0.0138528	0.0220173	0.112257		0.0118317	0.0153503	0	5.71119	0	0.642714	5.9228	3.77257	0.208011		0.0273763	0	0.265348	0	0.613757	0.0467086
Mbp		26.1415	19.6476	26.2601	21.9869	31.1803	15.9744		0.184903	93.5608	35.1155	23.0088	39.307	7.80167	18.7611		33.6469	34.1522	23.9827	26.9081	33.2381	38.3807	47.4381	27.2701	29.4267		35.9834	45.3145	32.5828	31.7913	37.7641	24.9807
Entpd3		0	0	0	0	0.096493	0.0307297		0	0	0.0847424	0.0113944	0.00818223	0	0		0.00816759	0	0.726695	0.674627	0	0.694543	1.80568	0	0		0	0	0	0	0	0
Bicdl1		12.9347	11.43	37.4204	6.45595	17.4213	5.38326		1.07485	0	0	12.2712	7.3497	19.5981	0		9.04717	10.147	21.8365	24.5851	8.63835	18.9596	16.4538	11.7693	21.0632		16.607	15.9857	13.0725	9.96337	9.10768	21.4342
Nppa		0	0	0	0	0	0		0	0	0	0	0	0	0		0	0	0	0	0	0	0	0	0		0	0	0	0	0	0
Ccdc74a		0	0	0	0	0	0		0	3.64819	0	0	0	0	0		0	0	0	0	0	1.56173	0	0	0		0	0	0	0	0	0
Mmp1b		0	0	0	0	0	0		0	0	0	0	0	0	0		0	0	0	0	0	0	0	0	0		0	0	0	0	0	0
D11Wsu47e		13.0868	8.99564	3.70205	0.976365	6.49895	7.69569		0	0	0	17.3028	0	0	30.8347		5.67417	9.73587	3.88727	11.9088	4.37716	1.3739	7.78503	3.91454	3.08539		11.2649	12.5411	7.26298	5.16329	4.45025	8.30946
Gucy1a2		0.424461	0	0	0	0	0		0	0	0.0121996	0.00925538	0	0	0.011641		0.00669105	0.0207155	0.11556	0.0091155	0	0	0	0	0		0	0	0	0.00886939	0	0
Ggact		9.97672	12.347	6.65619	25.0283	11.8548	12.5105		0	0	0.0558931	17.7317	8.36038	0.0432276	17.3207		17.5083	11.6645	13.3248	8.58655	10.3225	11.7604	7.38965	10.0946	7.12559		15.6157	11.9092	19.2889	18.9471	13.5003	18.3797
Fam104a		28.4398	24.9998	15.0981	30.2383	20.5902	15.8697		0.487724	0.0690806	15.3441	22.782	4.71211	18.8148	10.9348		20.7226	19.4579	30.478	21.9634	20.7556	17.6056	28.6093	35.5797	18.9904		20.9895	22.7911	27.7387	26.9515	21.8751	20.5508
Mrps27		10.3909	6.09735	9.49659	5.86758	14.397	14.6338		0.183496	0	101.147	5.24251	9.74113	0	0		5.75738	3.76529	6.49269	5.17492	10.9002	10.8685	12.7931	9.47566	6.36165		4.79436	16.1429	9.03324	12.0221	11.4671	11.1944
Kctd12b		0.962292	0	0	0.32196	0.00428704	0.493642		0	0	0	0	0	0	0.00748407		0	0	0	0	0	0	0	0	0		0	0	0	0	0	0
Gcn1l1		18.0726	14.5793	25.3638	11.8026	28.2203	24.3087		2.40019	0.210726	51.9398	14.9494	17.4625	12.5048	16.8616		11.6737	15.1552	15.3971	15.4075	16.9733	24.0382	16.5635	16.3135	26.5282		17.8076	33.8185	15.2866	11.7548	24.6549	20.3069
Kif21b		12.4178	12.5666	6.28542	3.42718	13.6645	10.9333		1.44846	0	25.3837	3.00641	7.50081	16.7199	0.446958		10.9694	14.1594	11.2289	7.5559	8.51809	9.38556	6.81433	14.6718	14.0379		12.8037	12.4785	5.85596	8.81816	14.2895	9.17133
Slc5a12		0	0	0	0	0	0		0	0	0	0	0	0	0		0	0	0	0.0368498	0	0	0	0	0		0	0	0	0	0	0
Ddx24		113.666	143.862	132.69	211.757	143.647	159.426		37.3482	0	124.11	17.0631	51.3121	107.492	43.7789		87.5784	94.9215	104.505	83.5026	84.8917	117.338	167.253	82.9505	111.793		126.591	150.692	169.475	114.88	144.235	155.35
Klf8		0	0.00508605	0.443549	0.634882	0	0.0489213		0	0	0	0	0	0	0		0.0936819	1.34288	0	0.638977	1.21956	0.775848	0	0	0.634528		1.67606	0.949245	0.965971	0	1.86528	0.951295
Pcca		5.74355	10.9366	5.66795	6.98697	9.59977	14.4497		0	0	0	0	0	10.0893	0		7.91038	6.05169	9.84342	7.57155	11.7498	7.08184	7.33416	7.10157	13.7423		14.8979	13.3809	10.7277	12.5783	16.3194	11.5941
Pnpla3		0	0	0	0	0	0		0	0	0	0	0	0	0		2.01385	0	0.0321871	3.00202	0.0342858	0.0800623	0	0	0		0	0	4.61312	0	1.31437	2.76309
Slc39a11		16.0497	31.6481	31.8018	5.83582	41.3786	2.14881		0	2.18586	0	6.70928	32.1111	60.807	0.0209783		18.5633	17.3505	16.5258	28.204	18.1245	24.0105	31.8622	10.3792	5.25406		19.8136	29.4994	25.0585	23.9209	14.9874	14.9023
Rragb		4.51126	1.83329	0	0	0	0.127671		190.138	0	0	0	9.61654	0	0		1.44647	0.0353748	7.87364	0	3.60355	3.16977	3.95838	6.62408	1.73123		4.01353	5.38826	3.84301	2.58528	2.88396	6.20284
Bbox1		0	0	0	0	0	0		0	0	0	0	0.00489663	0	0		0	0.00873519	0	0.0970455	0	0	0	0	0		0	0	0	0	0	0
Prima1		0	0	0	0	0	0		0	0	0	0	0	0	0		0	0	0	0	0	0	0	0	0		0	0	0	0	0	0
Rims1		0	0	0	0	0	0		0	0	0	0	0	0	0		0.0407817	0.0595389	0	0.24609	0	0	0	0	0		0	0	0	0	0	0
Pyroxd1		5.82557	5.49841	0.0104932	0.307223	5.94453	5.57718		0	0	0	0.0227684	4.40942	0	0		7.04584	4.05511	5.62325	4.14809	2.54374	4.37911	1.18863	0.310278	0.712848		4.42974	2.81484	6.1556	4.18544	7.04585	5.13334
Lrrc18		0	0	0	0	0	0		0	0	0	0	0	0	0		0	0	0	0	0	0	0	0	0		0	0	0	0	0	0
BC006965		0	0.0150787	0	0	0	0		0	0	0	0	0	0	0		0	0	0	0	0	0	0	0	0		0	0	0	0	0	0
Lrrc29		1.87514	11.4165	2.63217	0.999486	2.80684	2.01681		0.610701	0	0	0	0	0	0		1.5555	2.01889	0.059663	1.82544	3.19285	0.659552	0.0193582	0.011973	0.0396615		1.60835	0.635592	5.84602	0.0925356	0	2.02829
Iapp		0	0	0	0	0	0		0	0	0	0	0	0	0		0	5.91714	0	0	0	0	0	0	0		0	0	0	0	0	0
Bivm		3.78889	12.7152	5.46076	0	1.12899	1.84453		0	0	0	17.78	0	0.0184313	0		4.92258	4.39552	5.3875	2.68508	7.55099	1.47282	1.21212	6.55979	6.40909		3.60704	1.55067	4.76675	0.428044	4.28454	2.89179
Fcho2		17.8661	14.2702	10.4806	5.41051	14.2579	12.4502		2.68969	0.129192	22.1699	5.48759	8.63387	11.3581	8.43857		18.3368	25.9103	18.5824	17.498	10.0945	16.1027	11.0378	26.5705	27.6865		7.28939	9.79661	11.5497	18.138	18.0729	12.9062
Amot		0	0.474689	0	0	0	0		0	0	0	0.0180021	0	0	0		0	0.00597833	0	0.557362	0	0	0	0	0		0	0	0	0	0.392728	0
Kcnj2		0.0696648	0	0	0	0	0		0	0	0	0	0	0	0		0	0	0	0.192655	0	0	0.00651455	0.178357	0.00630759		0	0	0	0	0	0
Rasl12		3.0633	0.0132905	0	2.23943	1.22088	0		0	0	0.0220316	0	0	4.10033	15.712		1.92708	1.3499	1.31113	2.60196	0.958332	0	0.230195	3.96934	0.910926		0.193578	1.24167	0.477012	1.50412	1.41093	3.59739
Cox6a1		884.284	837.371	936.062	1768.03	867.319	820.286		1178.41	1717.75	1315.06	499.469	347.924	375.555	741.869		781.84	775.36	971.927	798.308	812.308	971.156	1055.93	810.455	926.662		862.414	809.413	716.99	851.925	816.982	767.524
Slco1a1		0.00876886	0	0	0	0	0		0	0	0	0	0	0	0		0	0	0	0	0	0	0	0.0106606	0		0	0	0	0	0	0
Lhfpl1		0	0.118601	0	0	0	0		0	0	0	0	0	0	0		0	0	0	0	0	0	0	0	0		0	0	0	0	0	0
Btbd7		4.95744	1.29865	5.90744	1.77985	1.73552	3.67899		0.303711	0.214755	0.0395617	0.0244566	4.20221	0.585792	0.015874		2.65878	3.79809	2.37074	4.15778	3.9443	2.45286	3.08642	3.69454	3.43928		1.8278	1.92587	1.858	3.98867	2.46935	2.2708
Zic5		0.0151327	0	0	0	0	0		0	0	0	0	0	0	0		0.0940873	0	0	0.15139	0	0	0.305334	0	0		0	0	0	0	0	0
1810011H11Rik		47.7726	81.9268	65.2759	223.906	71.2977	74.597		0	0	0.0379017	25.4822	28.8509	0	64.1654		78.1177	71.0414	74.6031	43.5684	83.993	58.5854	25.8959	68.2161	32.1417		73.5732	79.3534	51.8752	65.3037	74.7928	41.2021
Mpped1		0	0	0	0	0	0		0	0	0	0	0	0	0		0	0	0	0	0	0	0	0	0		0	0	0	0	0	0
Trpc5		0	0	0.026618	0	0	0		0	0	0.0132037	0	0	0	0		0.0138341	0	0.0648284	0.00866655	0	0	0	0	0		0	0	0	0	0.057215	0
Ubr7		6.60399	10.1416	11.5922	3.69965	12.7216	5.11728		0.530267	161.316	0	4.93227	3.12446	0.0115319	0		10.4501	11.216	11.2838	2.14453	9.87226	17.5183	9.83355	12.0551	17.0766		11.1473	9.98387	12.473	7.19097	13.5297	17.2707
Gm20604		4.39905	4.99915	7.79589	5.01697	3.32431	6.48894		0	0.0823661	0	11.7415	4.3242	7.8204	0		5.7518	4.23987	9.75976	5.37886	4.2373	8.38694	6.24615	11.1814	8.00981		7.2666	7.66885	9.28921	6.44711	4.15617	6.2684
Alg13		1.01971	6.96673	14.1436	5.22995	7.88708	3.02076		3.10579	0.702864	0.222122	2.11008	2.78499	0.0483969	0.0726542		9.07016	7.42204	2.01857	3.44114	6.48997	5.7655	12.3768	9.02462	4.92254		7.15256	7.83621	13.7359	5.37946	4.95191	5.71019
Pi4ka		13.789	14.2961	14.5898	20.1293	10.3518	27.0156		0.068287	0	0.211856	30.9458	0.850277	0.155747	7.90751		13.6464	26.9111	16.3726	25.328	12.7877	10.73	11.8312	13.2246	9.01864		7.36459	22.5363	9.07726	9.39359	17.2724	14.1463
Khdc1c		0	0	0	0	0	0		0	0	0	0	0	0	0		0	0	0	0	0	0	0	0	0		0	0	0	0	0	0
Coro2b		6.70273	0.619948	0	20.9393	7.15418	0.820301		0	0	0	0	0	0	0		0.834756	0.185605	0	0.376295	2.63042	3.9173	4.57847	2.81249	5.16986		0	0	5.02352	0	1.01836	0.780827
Prrxl1		0	0	0	0	0	0		0	0	0	0	0	0	0		0	0	0	0	0	0	0	0	0		0	0	0	0	0	0
Pgm5		0	0	0	0	0	0		0	0	0	0	0	0	0		0	0	0	0	0	0	0	0	0		0	0	0	0	0	0
Coq5		27.2753	41.3694	42.673	33.4225	32.6897	36.2557		0.174173	0	0.0317554	61.4326	6.83635	34.52	13.0303		23.6888	37.5653	18.8916	28.8161	26.4734	27.3322	14.5402	18.0403	18.3432		9.14013	29.0536	26.9707	36.7582	36.955	32.4756
Kirrel		0	0	0	0	0	0.237902		0	0	0	0	0	0	0		0	0	0	0	0	0	0	0.185975	0		0	0	0	0	0	0
Gm13178		0	0	3.26281	10.1682	0	0		0	0	0	0	0	0	0		0.742164	0	0	0.179934	0	0	0	0	0		0	0	0	0	0.206012	0.0822943
Tspo		704.661	745.279	783.666	1551.67	912.794	978.565		3980.62	3439.2	1263.39	510.272	421.831	690.007	881.641		833.449	776.887	877.33	834.754	906.055	715.823	984.193	1055.76	969.075		904.423	765.146	912.795	902.868	824.423	838.2
Tmem45b		0	0	7.74459	0	0	0		0	0.305765	0	0	0	0.0790728	0		0.0954311	0.0428705	0	4.31825	0	0	1.02213	0	0		0.542237	0	1.55461	1.37856	1.89125	0
Rnf10		45.3354	75.0606	63.0278	27.7479	67.1029	35.3791		1.90898	561.551	63.9066	63.8729	54.1335	71.3167	16.0233		58.2205	46.6375	38.5089	56.8582	61.7698	68.6047	71.4702	52.5044	57.4105		55.6754	53.5373	68.2736	58.4406	58.3285	35.3152
Pde3a		0.0352062	0	0	0	0	0		0	0.00999935	0	0	0.0016484	0	0		0.0188878	0	0.00204151	0.345079	0	0	0	0.0976126	0.0454521		0	0	0.0918324	0	0	0
Utp15		10.0475	5.08435	7.43004	3.14189	13.5722	5.63032		0	0	0.0120714	11.4839	1.96584	1.16701	0		10.793	9.47238	15.1459	3.58523	12.4256	11.0124	9.61099	17.9859	9.00452		11.1825	9.77888	10.7179	10.1702	8.10555	5.98232
Cd1d2		4.69833	5.82579	2.18426	2.01734	4.21178	3.62873		0	0	0.056502	1.77356	3.00639	0	3.83268		6.44724	5.5411	6.47785	3.78373	5.62053	6.62839	2.03533	2.91094	2.4025		1.84887	5.59615	1.99599	4.90348	6.80774	3.82311
Trem3		0	0	0	0	0	0.0548665		0	0	0	0	0	0	0		0	0	0	0	0	1.31015	0.387261	0	0		2.07201	0	0	0	0	0
Plekha6		4.94799	0.0498498	5.55563	4.24646	1.21404	1.27291		7.75801	0.25723	0.201241	4.02012	0.007064	0.0123588	0.0105919		0.347335	0.385572	2.90927	0.016351	0.393789	0.567229	1.25128	2.56394	1.3206		0.00896636	0	1.08335	1.56783	1.09667	1.32536
Gpr155		2.85327	1.92537	2.19092	0.263204	2.69107	2.38761		0.0668414	0.0293593	0.0847487	8.9924	5.08221	1.69099	7.7944		2.24754	0.584159	0.024659	5.75371	3.21505	3.74319	0.741944	0.037426	4.34994		9.07367	0.734269	3.93949	1.08596	1.36117	3.58719
Tpp2		35.7853	30.3521	40.5314	33.1365	43.3175	37.2575		224.197	0.354005	23.3537	19.6766	16.5023	15.0598	1.26879		40.6947	37.1869	30.4581	43.3721	36.252	38.5927	27.0137	33.0707	32.5061		31.3439	36.9392	34.0395	34.3764	33.9677	27.2844
Ubac2		87.3336	83.4655	150.993	217.507	113.087	122.425		312.198	424.228	171.694	49.5362	48.1185	54.2388	97.6838		70.568	57.467	104.627	100.716	65.5302	68.2623	53.1271	68.9384	111.407		77.9712	79.8703	78.6193	70.222	72.6303	88.0484
Ppp2r2d		10.5283	5.55533	5.44824	8.32017	14.1289	6.33059		0.193284	0.0796623	5.56064	5.44183	0.227471	2.77739	0		7.67371	14.03	9.25248	12.0275	6.95442	20.9194	17.7746	14.5668	17.8094		16.7269	7.68612	6.33313	11.5672	8.32256	7.89522
Slc24a4		0	0	0	0	0	0		0	0	0	0	0	0	0		0	0	0	0	0	0	0	0	0		0	0	0	0	0	0
Enc1		0.85282	0.0201973	1.81187	0.0537057	0.781179	0.302522		0.0605522	0.563186	0	0.00760429	0	0	0		0.952289	0.768162	2.18019	0.289172	0.233931	0.51331	1.52241	0.0174926	0.0354418		0.174334	0.0047826	0	0	2.66924	0.00982232
Ydjc		15.6607	10.0993	6.37379	16.4006	13.2784	10.9166		0	0.747302	0.1037	0	15.7928	0	19.8273		2.75572	7.57151	1.62027	15.2805	6.96309	3.70379	9.88188	0.145465	0.0570706		6.32955	2.40808	4.00206	5.62732	2.99177	5.76693
Mapk1ip1		13.7349	12.9243	16.7067	17.4488	13.3784	15.3093		32.7972	0	0.0475233	34.2305	14.7858	0	0.032732		14.9931	19.8584	16.9968	12.455	15.193	12.6868	10.815	14.0061	9.74447		9.49642	22.5327	19.6249	12.6997	18.9817	7.3852
Cir1		16.2853	12.3399	6.45382	19.0209	8.22716	7.54348		2.22051	0	9.29722	4.48822	2.92847	0.503101	18.0428		11.5279	23.7782	13.5654	10.8416	10.9686	13.7212	17.7268	12.1876	13.4125		17.0534	17.0283	8.21508	9.45863	10.5556	12.1097
Tram2		0.332186	0.00506136	0.804623	0.818078	1.56718	2.37747		0	0	0	1.06536	0.134414	0	1.98881		0.677777	0.652291	1.20828	1.02499	1.35522	0.929407	0.5248	1.8507	1.70208		1.42704	1.11939	0.488151	0.129744	1.46686	0.859686
Cpsf2		7.41616	4.05844	11.568	6.42126	7.00841	10.3155		0	0	0	3.89498	3.13955	0.0112523	0.0321746		10.1795	10.4006	6.9095	7.61484	9.8851	6.05751	6.94785	8.3729	6.84826		11.7836	12.9265	11.8247	11.538	7.87279	10.8025
Lad1		0.181999	0	14.6156	0	1.29067	0.0244061		0.294463	0.249782	0.0527947	0.0179173	0.0136927	0.0759269	0.0419984		0.966312	0	5.01475	0.390397	0	0	1.8917	5.83923	0		0.0277412	0	4.4912	0	1.10066	0.968078
2700046A07Rik		0	0	0	0	0	0		0	0	0	0	0	0.0934418	0		0	0	0	0	0	0	0	0	0		0	0	0	0	0	0
Capza3		0	0	0	0	0	0		0	0	0	0	0	0	0		0	0	0	0	0	0	0	0	0		0	0	0	0	0	0
Myrip		0	0	0	0	0	0		0	0	0	0	0	0	0		0.224521	0.206151	0	0	0	0	0.186741	0	0		0	0	0	0	0	0
Abca9		0	0	0	0	0	0		0	0	0	0	0	0.00542835	0		0	0.00646169	0.312154	0.74974	0	0.471367	0	0	0		0	0	0	0	0	0
Gck		0	0	0	0	0	0		0	0	0	0	0	0	0		0.279959	0	1.01069	0.0283861	0	0	0	0	0		0	0	0	0	0	0
Phlda3		4.58273	5.70737	16.9453	33.9927	2.48101	4.18713		0.355992	0	0.140418	18.0246	8.60588	24.576	0		7.50302	12.0492	8.06647	6.82387	8.01011	12.2041	2.48751	13.9185	8.7736		8.14763	1.77506	8.58092	0	3.791	10.6417
Pramel1		0	0	0	0	0	0		0	0	0	0	0	0	0		0	0.31483	0.00791636	0.0693582	0	0	0	0	0		0	0	0	0	0	0
Efhc1		0	0	0	0	0	0		0	0	0	0	0	0	0		0	0	0.913846	1.44084	0	0	0	0	0		0	0	0	0	0.0298279	0
Poldip3		58.9655	42.888	60.0576	34.439	44.8022	61.1336		105.48	0.686591	121.164	24.1082	63.8618	21.6301	76.2526		65.5835	57.9463	36.0469	31.6445	38.0564	62.108	66.4499	46.7356	46.7726		52.747	37.0494	54.6266	32.8489	44.8921	41.6642
Fam169a		0.160414	0	0	0	0	0		0	0	0	0.0524785	0	0	0		0.00841847	0.00905431	0.563926	0.046783	0.0614503	0	0	0	0.224122		0.191381	0.00689867	0.406172	0	0.108087	0
Oasl1		9.16953	3.96421	26.0408	83.8273	38.4759	64.1732		0	0.587081	0.0644955	0.0429435	0.0339169	0.0631575	0.0513908		5.85374	2.87088	6.09945	13.2665	5.2982	5.8144	12.3062	9.47064	6.02877		6.70434	8.82884	13.1028	6.57196	4.12213	5.64135
Abca8a		0	0	0	0	0	0		0.0473726	0	0	0	0	0.0057221	0		0.0837661	0.163123	0	0.00615771	0	0	0	0.152436	0.0058051		0	0	0	0	0	0
Sytl3		51.9987	67.1276	56.1004	39.7918	62.3101	73.3782		109.848	720.895	0.0601148	1.64592	42.1221	58.8555	16.7553		67.9268	71.4176	43.1268	43.1028	66.3982	88.3192	56.1766	49.9731	40.8648		59.8059	86.6935	40.9352	50.1695	60.0034	60.3836
Ptpre		14.6115	9.76523	21.4696	20.7673	16.0696	13.2953		0.127347	202.085	29.4861	0.0707841	0.139805	0	27.8646		12.747	18.5503	18.6931	10.3144	12.9939	13.7501	8.42078	21.2364	17.307		7.12157	20.6036	21.1981	17.9857	17.0895	12.3327
Pdcd7		4.69545	5.93333	8.06645	22.041	10.1788	8.18586		0	0	0	30.5235	0.0175042	9.1021	0		10.5811	11.9914	5.60113	4.47878	10.6422	13.6933	7.75596	9.25894	16.8667		0.651451	6.4674	11.1985	5.24578	9.72592	6.33081
Haus1		14.4257	14.0072	11.2998	34.0666	8.10134	12.2455		0	0	35.1549	13.6243	21.6267	0	0		11.216	25.9028	14.0924	16.8553	22.476	10.8459	7.18236	13.9772	16.375		13.923	14.4376	25.6965	19.228	15.7019	11.0288
Rpl37		1236.92	1003.3	934.036	2280.98	1098.93	1063.95		3192.69	2368.35	464.515	433.554	358.393	396.384	546.47		898.143	649.851	764.625	846.415	715.073	895.222	778.976	1217.41	1042.27		783.352	783.027	810.125	883.783	719.053	783.269
Fhdc1		0	0	0	0	0	0		0.628196	0	0	0	0	0	0.014645		0	0.0682783	0	2.31181	0	0	0	0	0		0	0	0	0.0121565	0	0
Rhod		2.06183	2.79276	0	0	0	0		0	0	0	0	0	0	0		0	0	0.0234727	0	0	1.04179	0	0	0		0	0	2.02249	0	0	0
Ppp4r3a		27.9011	33.7241	34.9013	17.5425	36.5368	32.5235		36.6673	0.160009	84.4732	27.8696	27.2454	2.30742	10.0522		37.163	32.2567	27.3448	39.6192	45.5381	39.3072	47.0168	26.5825	38.4767		35.4032	44.6347	27.4798	39.4007	34.4274	27.8939
Card6		16.1455	7.02148	25.9966	21.9067	12.4477	25.8853		0.810096	0.0221057	24.0649	1.84753	28.1089	42.8451	0.0129386		9.44741	12.2513	7.14388	8.89405	12.8232	22.9073	7.91666	15.4847	11.0541		20.0054	35.4316	16.5791	23.6882	22.7033	21.7492
Tcf20		8.2777	11.8253	7.80239	12.3425	13.9518	13.3667		23.4617	114.988	6.13151	5.13821	8.70651	0.198843	7.49329		6.51251	6.56333	6.6865	6.42271	6.44136	9.35597	5.45329	7.87098	8.03568		10.0325	10.9902	4.16773	9.68867	6.89026	8.51199
Oosp1		0	0	0	0	0	0		0	0	0	0	0	0	0		0	0	0	0	0	0	0	0	0		0	0	0	0	0	0
Mcm3		47.0769	50.8292	72.1111	23.0444	30.0138	58.3044		0.102954	0.116904	9.13965	26.4957	47.6447	8.12908	30.5101		35.3386	35.9155	24.7042	45.7817	40.2353	39.5927	66.2195	20.1312	60.19		33.8475	34.0064	46.1262	24.2878	38.5607	35.9858
Ankrd13a		16.2854	18.1575	21.4834	32.7134	17.8538	29.7446		0.114868	0.17631	68.8469	11.4301	35.5377	0.0233395	0.044538		10.3918	25.2329	15.9295	15.3269	10.9405	17.5755	9.48654	21.1294	31.6962		23.3417	9.76022	11.7866	13.669	18.2242	26.282
Il17f		5.71999	4.10697	35.0686	27.8871	18.3833	8.04677		3.28083	0.169773	0	1.92776	33.6021	83.8388	24.2298		50.0701	84.9412	185.118	175.595	74.8744	239.763	898.536	103.445	198.799		57.915	58.6977	112.94	152.268	146.454	144.292
8430432A02Rik		0	0	0	0	0	0		0	0	0	0	0	7.64954	0		0.0270541	0	0	0	0	0	0	0	0		0	0	1.07398	0	0	0
Ipo9		10.7351	19.7013	21.8492	5.60496	22.8281	12.0887		0	0.259038	0.0905007	3.46865	1.29928	7.0619	0		13.1507	20.1801	15.688	13.2091	17.6903	13.9613	15.0737	7.45319	19.5768		13.2523	13.6123	14.8354	14.6399	15.7294	10.6828
Ndufa7		525.158	461.264	544.143	1144.09	485.351	580.694		932.601	3122.36	416.651	182.239	158.307	106.779	407.4		410.448	464.923	435.322	482.317	451.586	482.229	458.734	541.053	576.824		427.565	506.373	445.294	480.416	395.788	426.995
Olfr680-ps1		0	0	0	0	0	0		0	0	0	0	0	0	0		0	0	0	0	0	0	0	0	0		0	0	0	0	0	0
Macc1		0	0	0.00646585	0	0	0		0.0263935	0	0.0154737	0.00737442	0	0	0.0100108		0.0030969	0.00481012	0	0.00757372	0.28021	0	0.85711	0.0041461	0.011832		0	0	0.609386	0.00383121	0.0150021	0
Shisa4		0	0	0	0	0.266342	0		0	0.139433	0	0	0	0.0391729	0		0	1.06125	0	0.526743	0	0	0.973881	0.853748	0		0	0	1.64841	0	0	0
Git2		76.8575	63.1721	70.4475	53.6049	71.9321	58.7343		108.469	0.347999	107.123	53.5454	25.0551	26.9898	62.8811		65.9118	68.3152	84.4736	51.2899	76.6753	82.4569	65.9746	58.1467	78.4055		89.4424	57.0392	52.3372	82.6524	79.268	73.4331
Lman1		16.8495	28.3885	16.9785	8.87759	18.668	13.5141		0.665716	0	0	14.7825	15.0923	0	22.8008		23.9253	19.3526	19.5525	5.14299	29.1518	19.7489	17.9626	17.0569	22.6041		28.7246	34.7203	23.1446	30.9572	23.6126	15.8985
Wipi1		0	0	3.07219	1.42194	0	0		0.18809	0	0	0.0229245	0	0	0		0	0.02231	0	2.18912	0	0	0.0407309	0	0		0	0	3.44425	0.0115886	0.480905	0.0292122
Gpr45		5.33016	5.26985	3.52291	11.4627	2.86303	1.05948		0	0	0	0	0	4.10091	0		8.3387	6.89798	8.27768	12.7337	10.1386	6.53049	3.10957	1.53647	10.4944		10.7736	6.13783	6.53502	8.2729	11.0577	7.10296
Dlx1		0	0	0	0	0.0130946	0		0	0	0	0	0	0	0		0	0	0	0	0.0128293	0	0	0.0165368	0		0	0	0	0	0.935203	0
Tdrkh		0.0296095	3.53151	4.3563	7.24068	4.38846	1.75152		0	0	0	1.94463	0	0.0147616	0		4.98738	4.29322	21.3871	9.40361	9.13299	1.43438	21.7221	19.2177	1.97801		9.64294	2.02478	11.9311	12.6349	8.06777	5.01218
Ammecr1l		6.93752	6.03733	0.971579	1.33249	6.04185	4.24351		0	0.0318431	0	0.238774	1.94534	0.195355	0.00907919		7.25704	3.29271	6.03377	4.12012	2.64313	5.87129	4.50324	5.91628	3.47488		9.52486	5.95747	5.74196	5.19537	3.96585	5.59172
Slc16a6		24.392	29.232	35.8026	43.8579	31.0768	38.5069		0.0791995	0.976699	110.608	18.3003	24.5526	29.779	7.94902		47.3178	27.9226	45.7175	35.4401	31.3982	47.7286	105.276	56.2048	46.2079		31.8272	39.0899	46.1476	38.3874	24.9369	32.574
Metap1d		17.1802	21.0355	9.47118	9.4849	11.76	11.1899		0	0.43791	0.0951261	12.1228	16.7962	4.38468	45.3879		8.76026	11.55	14.8393	9.8779	6.07176	9.00486	14.8269	3.91313	6.28352		12.236	14.3903	21.8259	14.3079	15.296	9.89556
Nol4		0.0635441	0	0	0	0	0		0	0	0	0	0	0	0		0	0.0491009	0	0	0	0	0	0	0		0	0	0	0	0	0
Rnpep		12.2339	17.6418	9.63686	11.7657	13.214	15.6868		0.385706	0.284869	0.069165	8.45172	0.0168013	1.68977	27.1397		15.7201	26.2428	29.4326	16.6547	16.2502	27.9169	11.2752	30.6832	22.293		15.7544	26.0385	25.1293	20.6547	20.0429	14.9103
Fam222a		1.08828	0	0	0	0.602884	1.5589		0	0	0	0	5.56255	3.73544	0		0.0866224	0.539366	0.53153	3.53533	0	1.8804	2.45307	0	0.0995975		0.908273	0	1.18873	0	0	0
AW549877		10.4795	5.55787	4.91204	1.81147	6.14225	1.07424		8.83981	0	0	2.61598	0.189573	5.01839	0.102745		9.2568	11.3115	12.1472	15.429	6.741	5.51908	6.61937	5.16904	9.42955		11.3865	5.31126	7.22995	9.33468	5.64519	2.44939
Agrn		0.861788	3.69388	11.5772	0.0500585	1.24549	5.04407		0.164168	0.0851572	0.0616582	0.0122625	0.100251	0.0222959	0.0227412		0.419174	0.172688	0.812903	4.63481	0.521738	1.37869	0.482733	9.35776	1.65717		1.09602	0	2.63061	0.601355	2.18097	1.17554
Mvk		14.2575	18.5154	24.3125	13.0965	5.19143	17.4545		0.606229	0	101.19	0	0	0.0475353	6.11018		8.94576	10.0626	8.43452	2.28308	8.66701	14.1447	9.71335	23.8462	20.7381		8.55716	8.38814	11.7101	11.3009	4.55532	9.42496
Mfsd9		1.60229	2.84065	0	0	0	0		0	0	0	0	0	0	0		0.755667	2.06737	1.00466	0.331626	1.28981	0	0.403883	0	0		0	0	1.6544	1.30166	1.71068	1.54887
Tango6		4.45805	2.50615	0.278789	2.69936	3.72189	1.48017		83.1209	0	0	0	2.31692	0	0		1.58442	2.1231	0.750944	8.14228	1.38343	3.65006	2.8643	3.98785	1.89572		2.36874	3.04239	1.40103	1.55927	3.55711	3.5705
Tnfrsf18		219.122	230.889	169.868	428.587	176.855	226.322		727.24	895.487	339.903	314.483	167.995	140.79	297.27		267.396	336.371	264.205	250.822	286.498	279.295	267.058	255.645	334.649		238.194	280.517	254.13	251.185	230.94	284.148
Pkp2		0	0	5.28465	0.210868	1.61376	2.1923		0	0	0	0	0	0.0297752	0		0.343209	0	1.29018	0	0	0	1.74822	0	0.01281		0	0	0.558186	0	0	0
Pigs		53.7004	26.3068	55.1177	50.6634	60.7205	61.8393		0	0.150988	0.0766041	69.6815	10.8357	38.4739	13.7366		70.7483	43.5452	81.6034	37.0735	93.6677	69.6505	63.2366	61.1635	35.8898		89.7083	77.142	74.9222	76.2689	76.4928	75.1028
S100a10		1111.69	1230.06	1003.65	2101.54	1125.88	1016.09		3588.18	2293.21	2116.31	835.615	580.731	840.733	1401.69		1857.01	2059.72	1973.98	1438.3	1592.33	1291.25	1624.44	2412.41	1819.76		1328.98	1568.08	1196.21	1392.63	1533.25	1285.32
Znrf3		6.50402	8.80857	8.98856	16.6679	5.3999	6.6077		0.820742	0.187108	0.0232235	2.78001	4.6652	6.19555	5.32058		2.65404	5.6847	2.87138	4.10923	2.32065	1.98162	6.73811	7.93945	5.10123		7.36423	6.0815	6.72103	6.13757	7.57827	6.50749
Dcaf17		13.633	6.23399	12.3878	9.63416	9.42822	13.0409		609.595	0.327512	0.037625	0.651646	0.285272	0	0		15.3656	13.7385	11.1295	7.99177	19.3752	5.22376	5.38901	21.4721	5.16108		13.698	8.08011	17.0004	7.79225	7.52351	16.4758
Spidr		4.95223	5.00196	0.302647	1.40394	10.9947	6.00818		0	0.0204633	0	0	0	0	0		6.39423	4.22414	6.18417	2.19572	7.32908	8.45822	5.7247	3.7194	5.01113		5.05219	9.72437	7.12945	4.30975	6.84913	3.19641
Mettl8		9.96394	3.46011	0.0388154	1.39765	1.01573	0.125685		0	0	0	0	0	0	0.0268758		5.61952	4.38752	11.0685	3.8127	4.90021	3.09741	4.74477	0.0450595	2.97214		6.87319	5.52976	5.19098	3.36546	2.27041	3.22391
Arhgef11		0.0991838	0.017593	0	0.0100746	0.018104	0.2759		0.0926262	0	0	0	0	0	0		0.838872	0.00738664	1.77368	0.550701	0.295607	0	0.889121	1.53538	1.44689		1.37174	2.89916	1.01253	1.36568	1.0051	0.908247
Rptn		0	0	0	0	0	0		0	0	0	0	0	0	0		0	0	0	0	0	0	0	0	0		0	0	0	0	0	0
Elmod1		0	0	0	0	0	0		0	0	0	0	0	0	0		0.0571917	0	0.421746	0	0.017557	0	0	0	0		0	0.0288461	0	0	0	0
Hrnr		0	0	0	0	0	0.00342754		0	0	0	0	0	0	0		0	0	0	0	0	0	0	0	0		0	0	0	0	0	0
Rapgef5		0.0290693	0	0	0	0	0.242055		0	0	0	0	0	0	0.412608		0.0089136	0	0	0	0.0122927	0	0.419764	0.174454	0		0	0	0	2.21857	0	0
Zbed3		6.58961	4.2694	8.46803	7.16018	3.07354	0.866752		0.248183	0	0	0	0	0	0		2.81548	3.54124	3.44334	0	6.21982	3.34445	2.52973	0	2.2739		4.63853	5.01237	1.60081	0.41898	0.99724	1.63442
Tlk1		12.4757	19.757	16.0561	14.207	12.7123	13.216		0	0	12.6437	0	7.38891	1.50659	7.38444		17.1496	16.7396	17.0531	15.7076	14.5816	11.4886	12.7094	14.6697	23.1806		20.4537	22.0984	18.6224	15.8175	14.9387	13.6625
Foxn4		0.0107436	0	0	0	0	0		0	0	0	0	0	0	0		0	0.0793682	0	0	0	0	0	0	0.0723894		0	0	0	0	0	0
Acacb		0	0	4.59073	0	0.409239	0.753521		0	0	0	0	0	0.00667546	0		2.4632	1.11512	1.15381	0.098059	1.57437	0.520994	1.44582	0	0.0582724		3.29869	2.75047	0.0201385	0.37661	1.29841	0.307648
Wdr41		4.13484	2.052	4.95844	1.11698	10.0412	5.65663		0	0	0	0.0123693	0.384223	0	0		2.71439	3.1943	5.98833	4.50409	2.69	3.57385	4.33856	1.36062	1.92071		5.45941	4.62741	6.24053	5.05611	6.71722	4.45231
Ncapg2		10.4338	10.7014	1.08613	2.1526	4.50711	8.47635		0.0592321	0	0	0	1.09384	0	0		7.08409	7.84368	6.10182	5.4305	4.10917	5.01969	4.96209	11.7658	9.70123		8.28604	4.10049	3.62579	3.86527	2.32035	4.31595
Lce3b		0	0	0	0	0	0		0	0	0	0	0	0	0		0	0	0	0	0	0	0	0	0		0	0	0	0	0	0
Mat2b		93.3563	82.9025	86.4878	114.554	96.6227	81.0014		70.3495	434.807	117.62	94.2551	21.0552	107.023	5.09619		113.729	149.839	116.948	71.492	123.44	95.8214	111.945	119.585	83.2308		91.2888	111.169	119.916	139.729	103.746	127.041
Igsf3		0.704812	0	0.759624	0.0969989	0.590445	0.900292		0	0	0.018462	6.18353	3.98503	0	0.00740545		0	0.0117637	0.501547	0.816402	0.229345	0.227707	0.436012	0.00691227	0		0.433723	0.0037244	0.430595	0	0	0
2010003K11Rik		0	0	0	0	0	0		0	0	0	0	0	0	0		0	0.286833	0	0	0	0	0	0	0		0	0	0	0	0	0
Csgalnact2		5.25475	5.67251	2.88807	1.23222	6.20753	2.57804		0	0.0331421	0	0	0.0264985	0	0		7.09414	5.6073	7.15652	3.33572	7.50236	2.67624	5.22702	0.0191853	7.23862		6.85574	5.91651	6.69828	5.73945	8.80407	5.07931
Tbca		207.304	209.763	243.667	578.125	205.785	200.089		2.03767	1.44348	846.513	112.99	108.166	60.7127	232.233		198.661	179.137	206.136	218.206	166.992	154.913	185.76	260.311	254.899		207.581	186.473	166.462	240.871	184.397	230.976
Sln		0	0	0	0	0	0		0	0	0	0	0	0	0		0	0	0	0	0	0	0	0	0		0	0	0	0	0	0
Dstyk		3.18507	1.09364	3.05269	0.0346381	0.777762	3.27093		0	0.0578656	0	5.82085	0.00971009	10.0317	0		3.65825	0.919184	0.251692	2.14007	1.99905	0.336815	0.766995	1.66421	4.24268		0.98083	1.10964	1.17871	0.752143	1.16839	0.88615
Wdr60		0	1.55599	3.26984	1.6504	2.54323	3.06908		0	0	0	0	0	0	0.0333893		0.836096	0.0630735	1.92253	1.36752	1.2659	1.01285	3.70224	1.29151	1.36013		0.287822	1.52334	1.1605	1.09335	1.70943	0.472765
Wdr11		6.1724	7.09316	13	0.269809	5.01874	1.90012		0.144744	60.3295	0.0257274	1.68082	0	17.2651	0		9.14475	3.86147	3.20101	6.96921	6.96885	5.1645	5.1583	1.42962	4.42203		5.80771	4.66961	4.72172	3.23174	7.81022	8.4472
Zfp386		13.3099	10.4764	6.35705	4.32225	2.93021	11.8478		0.598261	0	73.5143	0	6.29538	9.42719	26.1897		7.94976	10.7839	7.83716	21.1346	8.10035	6.16623	7.87931	1.04745	10.2752		8.27915	14.2871	19.0189	11.7959	18.0751	16.5261
Myo3b		7.14355	4.41422	7.10148	7.38563	10.5611	4.95691		0	0	0	1.77951	0	0	0		7.25667	14.6393	4.66379	9.74855	14.4413	6.80825	3.61901	2.32969	12.4032		6.89501	8.07302	0.518346	7.40004	4.60943	6.54937
Tmcc2		0	0	0	0	0	0		0	0	0	0	0	0	0		0	0	1.21816	0	0	0.26181	0	0	0.232398		0	0	0	0	0	0
Abhd14b		0.131075	0	0	6.49705	6.75989	5.19967		0	0	0	0.0524736	4.74601	0.0334711	0		0.430289	2.65336	1.82897	0	3.59962	0.682626	2.6269	0	5.09859		0.825771	0.133646	4.80795	0.552046	2.23096	1.28949
Svop		0.233252	0	0	0.0396584	0	0		0	0.138408	0	0	0	0	0		0.0429768	0.118851	0	0	0	0	0	0	0		0.0502589	0	0	0	0	0.0429728
Hnrnpf		278.133	320.341	316.533	169.879	277.74	261.075		285.957	184.377	165.753	234.928	75.9495	138.992	222.254		322.5	284.612	311.47	249.981	290.173	215.477	290.912	176.652	285.169		367.351	306.206	306.736	280.552	287.359	331.999
Arsb		10.5672	7.11702	7.32814	1.68918	9.47055	7.76013		0.106823	0.0383304	0.0193036	19.7619	6.83615	0	19.5403		12.7034	8.75322	5.68343	7.26645	12.7136	10.5243	8.42233	13.082	9.97786		10.0284	9.18343	6.88026	10.7552	6.81638	5.03518
4933440N22Rik		11.4883	9.02821	4.45929	1.6942	8.49743	6.67341		0	0	6.20865	7.59489	0	1.48809	4.21717		9.88637	6.75696	6.48433	5.70808	5.65378	5.13363	6.38049	8.02001	7.30517		9.95907	6.75926	9.72485	8.08345	7.8593	8.85222
Lce1c		0	0	0	0	0	0		0	0	0	0	0	0	0		0	0	0	0.109016	0	0	0	0	0		0	0	0	0	0	0
Dao		0	0	0	0	0	0.68606		0	0	0	0	0	0	0		0.0459912	0	0	0	0	0	0	0	0		0	0	0	0	0	0
Zfp239		1.44009	1.20656	0	0.696882	0	4.85443		0	0	0	0	0	0	0		2.99035	3.6023	3.94576	0	1.6873	0.487077	3.64364	9.72895	0		3.39796	0.513237	1.10728	3.45325	0.959677	4.26274
Kank3		3.11506	5.01784	12.8976	6.06392	2.30537	2.17076		681.153	0.30883	0	0	1.37424	25.0223	0		1.35454	5.09459	3.81056	5.60726	6.82716	6.61062	1.73877	4.44278	1.30295		1.86045	9.11559	6.15225	0.867214	2.42161	0.747268
Dmgdh		0	0	0	0	0	0		0	1.41486	0	0	0	0	0		0.642476	0.938379	0	0	0	0	0	0.014696	0		0	0	0	0	0	0
Uggt2		0.0123962	0.011476	0	0.0202721	0.0113528	0.00891692		0.0531666	0	0	0	0	0	0.0357994		0.492311	0.0350202	0.0599987	0.321502	0.925977	0.0854224	0.00703376	0.074697	0.0198451		0	0.0175975	0.0275323	0.0360932	0.0103639	0.351377
Inpp5f		5.46488	5.78641	3.40232	0.142534	3.48644	3.60919		0	0	0	0.195534	0.104235	0.0119182	0		5.27595	3.20038	2.71825	8.70558	4.46824	5.07042	2.74531	1.91318	5.13769		5.4134	7.40927	3.78536	4.04947	4.75883	2.52027
Fam212a		0	9.31254	5.96077	8.28967	2.57938	5.40177		0	0	0	2.73066	0	0	0		0.165798	0	0.0382603	3.42163	0	3.34068	3.11437	0	0		0	1.24578	2.85804	0	0	1.25692
Csdc2		0.0613577	0.0252447	0	0	0	0		0	0	0	0	0	0	0		0	0.969877	0	0	0	0	0.221619	0.0682892	0		0	0	0	0	0	0
Ccdc115		33.4731	37.7433	39.8827	57.7563	34.7165	57.8803		0	0	73.224	50.8073	8.96267	14.7979	30.3522		39.4237	62.2813	27.7375	56.4163	55.0003	31.7363	41.1149	27.0783	23.5288		51.2573	43.3549	48.215	48.8943	42.3251	40.8983
Klhdc8a		0	0	0.138858	0	0	0		0	0	0	0	0	0	0		0	0	0	0.171498	0	0	0	0	0		0	0	0	0.740351	0	0
Vwa1		0	0	0	0	0	0		0	0	0	0	0.00869723	0	0		0	0	0	0	0	0	0	0.0126387	0		0	0	0	0	0	0
Bhmt2		0.0290413	0.0740349	0.0501511	0	0.103958	0		0	0	0	0	0.0500235	0	0.0211511		0.0765699	0.0730473	0.151864	0.1364	0.160972	0.0587104	0.0696914	0.0972278	0.0631367		0.0833166	0.0543328	0.0655824	0.0716761	0.109205	0.0450287
Ssh1		3.34456	1.5404	13.5246	2.33358	6.06849	3.11723		0	0.0818114	0.0071352	2.65357	0.221022	25.2865	23.3822		8.26225	4.18326	1.72199	6.93469	5.71617	7.41346	5.06783	12.2264	8.38628		7.56228	8.41137	5.09424	3.353	5.70828	4.65633
Lce1f		0	0	0	0	0	0		0	0	0	0	0	0	0		0	0	0	0	0	0	0	0	0		0	0	0	0	0	0
Rassf4		0	0.959385	0.8305	42.1978	1.51983	2.59138		0	0	0	0.0401933	0	0	0		0.0581514	0	1.0088	0	0.00408168	0.0124708	0	0.131888	1.96478		1.27236	0.00712971	0	0	0	0.267729
Ppig		121.715	112.909	83.2145	120.894	72.224	81.6149		435.457	412.282	102.91	1.56427	50.3043	110.047	128.512		82.6101	93.1308	70.1469	79.4548	103.78	76.8581	103.227	21.1819	138.978		96.5304	99.0037	89.4328	65.4018	65.7252	87.8738
Msantd2		8.56998	4.45243	2.05844	0	1.32912	0.650242		0	0.0693335	0	0	6.39981	15.517	0.0220026		1.79212	8.83985	1.8702	6.77322	3.9703	3.34204	4.19466	1.04324	5.95654		1.69202	4.14528	2.21061	6.47208	4.91798	2.15601
Cox10		19.9314	37.6229	34.9495	37.1306	24.854	16.8122		468.646	103.797	24.4922	24.5179	16.1852	0	0		13.1972	14.8372	14.5465	16.8866	16.3513	11.1161	30.2839	17.1471	28.5591		21.0305	8.0986	16.4556	26.0078	24.8478	18.2801
Klhl23		0	0.00517424	0	0	0	0		0	0	0	0	0	0	0		0.00963169	0.0347003	0	0.139201	0	0	0	0	0		0	0	0	0	0	0
Dzip1		2.35492	11.9001	0.254175	0.0121733	5.71272	0.0227423		0	0	0	0	6.0276	0	0.0138196		1.88402	2.51498	2.56555	4.2341	4.98022	0.810051	1.65303	0	3.26869		1.09803	5.00611	3.10891	7.70742	6.96753	4.62234
Sprr2i		0	0	0	0	0	0		0	0	0	0	0	0	0		0	0	0	0	0	0	0	0	0		0	0	0	0	0	0
Gm9774		0.200978	1.95343	0.972305	1.11134	0.827335	1.61425		2.34275	0.206393	0.474176	1.03409	1.68321	1.04244	0.106405		0.802148	1.07523	0.708306	0.923903	0.496869	1.52501	1.31506	0.791189	0.927121		1.12713	0.80071	1.17787	0.53623	1.58355	0.747608
Papd4		20.0847	29.2185	28.1519	16.6262	23.9868	18.1492		0	0.0421503	14.4124	15.7556	13.9347	0.917212	0.0632793		25.2159	17.9155	25.2173	21.5546	21.81	25.0798	21.3763	9.25752	14.4879		33.1677	30.3559	26.4033	20.6483	26.2911	18.7098
Armc5		9.04269	10.4343	13.2642	4.72296	8.7165	10.16		0	0.0725086	0	0	0.0129574	26.14	0		8.66138	9.64632	3.2236	9.65971	15.9143	10.3004	15.2296	10.1433	15.1341		3.50468	12.6464	9.69997	2.71107	11.2874	5.50597
Pnliprp1		0	0	0.0279415	0	0	0		0	0	0.0804146	0	0	0	0		0	0	0	0	0	0	2.4989	0	0		0	0	0	0	0	0
Bend6		1.34435	0	1.26513	10.855	1.69452	2.42165		0	0	0	0	0	0	0		0.560184	0	0	0.849628	0.960027	0	0.248054	0.0339859	0		0.0481234	2.82543	0	0	0	0
1700069L16Rik		0	0	0	0	0	0		0	0	0	0	0	0	0		0	0	0	0	0	0	0	0	0		0	0	0	0	0	0
Nfrkb		39.0997	28.8042	37.5756	47.3106	23.837	19.0156		0.264132	0.0848139	32.2296	10.0374	18.7013	58.3278	0.00965052		19.0343	20.7049	24.6569	36.1352	20.5736	26.1064	21.1634	18.1399	30.5853		13.3497	11.7441	17.2371	18.2937	22.9236	23.9125
Tekt3		0	0	0	0	0	0		0	0	0	0	0	0	0		0.0913491	0	0	0	0	0	0	0	0		0	0	0	0	0	0
Cmklr1		0	0	0	0	0.090849	3.08063		0	0	0	0	0	0	0		0	0	0	0	0	0	0	0.0493669	0		0	0	0	0.870198	0.0242525	0.768904
Slc35f2		7.80312	16.5119	12.691	5.54319	10.4554	11.9809		0	0	0.0372233	7.73948	0.277931	0	0.116698		8.11649	5.83662	6.49923	3.96012	5.29909	5.74594	8.34194	11.3394	8.65871		5.12532	6.29154	8.06889	6.06646	14.2813	10.345
Zfp451		5.73449	8.55311	5.6797	3.63508	4.77106	11.208		0	0	0.0147339	0.607139	3.87273	0	0		7.42412	6.46375	6.86758	10.6749	6.30568	7.09728	7.03293	10.9017	10.9635		6.48052	9.74752	5.37569	11.5538	8.98787	10.3041
Chchd7		85.7233	91.6443	124.582	130.084	111.511	106.314		489.637	513.615	0.39656	14.6922	66.6257	26.9985	104.07		83.8971	70.6939	87.9678	121.24	94.2732	82.9678	53.7485	158.396	93.7473		122.701	150.67	108.294	83.7509	102.77	100.399
Cdrt4		0	0	0	0	0	0		0	0	0	0	0	0	0		0	0	0	0	0	0	0	0.0805232	0		0	0	0	0	0	0
Slc35e2		6.42462	4.64947	7.5604	2.70023	8.96433	4.73414		0	0.0889541	0	0.0201147	6.8758	1.81772	0.045838		6.40823	10.7929	5.03936	1.34676	6.1809	5.02934	10.8657	7.80624	6.08446		13.6776	6.57982	6.02342	3.87805	10.7007	9.09651
Tbc1d22b		16.6242	23.4456	16.4732	6.89155	12.0274	11.7011		0.351062	0.0475842	44.5718	17.435	0.874656	4.11289	30.4562		20.4892	17.7053	13.8838	14.8288	15.1679	18.4368	21.1221	8.05469	12.879		18.9554	20.1896	13.4031	16.52	19.1136	15.6086
Kdm5b		5.36157	12.4835	7.71353	10.1861	4.60805	4.0344		0.941702	1.22424	14.3197	1.99781	1.63218	0.0164398	0.0193978		8.26082	8.36905	9.92436	7.41429	11.6605	5.22924	6.89685	19.6755	9.80808		4.90505	9.74734	11.8893	10.8271	6.46123	9.19054
0610010F05Rik		5.88444	16.4137	4.9515	0.716127	4.52203	5.17837		0	0	3.29606	0	0	0.09468	0		2.43989	1.11339	4.34991	2.5612	3.01783	4.53052	0.61849	3.09795	2.8033		0.0444593	2.1749	3.87181	2.752	0.924714	1.5646
Abhd14a		0.0308894	2.47682	0	3.46521	5.42041	1.934		0.493595	0	0	7.05169	0.0658127	39.551	11.7664		1.94836	1.49297	2.39801	0.0374882	3.55148	1.98796	3.17707	0.0390173	4.06853		2.077	2.42836	5.44421	0.725554	4.23301	4.87317
Fbxo38		16.8759	10.5646	18.319	4.73605	14.0306	16.593		0.0646462	0	0	16.1936	0	14.8739	5.18641		13.0549	11.5214	15.4382	19.8388	15.0755	13.5422	11.7372	22.6931	10.3293		9.23482	19.7886	12.8454	9.03896	17.1931	14.6936
Sprr2d		0	0	0	0	0	0		0	0.336788	0	0	0	0	0		0	0	0	0	0	0	0	0	0		0	0	0.478442	0	0	0
Zfand4		4.18038	4.85117	6.13473	0	1.78949	2.1879		0	0	0	0	0	0	0.0162091		2.12906	1.49072	0.0363651	0.223466	2.70525	0.620761	0.219186	0.220349	3.72268		0.737587	2.16051	0.0203209	1.80975	0.348923	1.6552
Bag2		5.53885	0.0194313	4.15184	10.0616	7.63237	0		0	0.199647	0	14.3841	0.648425	0.0233417	13.6146		4.14378	2.59563	8.43608	9.08777	3.04488	13.9533	3.00372	0	0		8.06701	5.75911	8.69558	3.22288	0	3.9664
Sgsm1		0	0.0383452	0	0	0	0		0	0	0	0	0	0	0		0.0147643	0	0	0	0	0	0	0	0		0	0	0	0	0.311862	0
Olfr631		0	0	0	0	0	0		0	0	0	0	0	0	0		0	0	0	0	0	0	0	0	0		0	0	0	0	0	0
Ammecr1		0.379102	0.665118	1.07223	0.87939	0.584043	0.823809		0	0	0.00850114	2.27845	0.00394156	5.24119	0		1.56992	1.95149	1.14211	0.849401	1.05946	0.80335	1.55181	1.15154	3.04312		2.4165	1.85334	0.889429	0.568736	1.19892	1.50033
Lyn		4.53468	6.25724	5.14801	9.29959	5.83717	13.0857		0	0	0.0157738	0	2.31362	9.22497	0		1.20974	3.33943	4.05584	3.89901	0.458146	4.3596	7.41763	0.0875184	1.66988		3.23217	4.9791	5.20457	0.0112438	0.517771	3.92268
Rabif		28.2335	9.40257	18.4335	16.0342	14.719	21.8513		0	0.0564102	9.87772	0.0132986	4.81738	24.4655	26.2436		17.3488	24.53	19.049	22.4767	24.316	23.8336	26.6365	13.6682	19.8065		18.91	15.262	19.7456	25.1313	20.9183	19.2569
Crybb2		0	0	0	0	0	0		0	0	0	0	0	0	0		0	0	0	0	0	0	0	0	0		0	0	0	0	0	0
BC051665		0	0	0	0	0	0		0	0	0	0	0	0	0		0	0	0	0	0	0	0	0	0		0	0	0	0	0	0.0319951
Pglyrp3		0	0	0	0	0	0		0	0	0	0	0	0	0		0	0	0	0	0	0	0	0	0		0	0	0	0	0	0
Tmc7		0	0	0.846453	0	0	0		0	0	0	0	0	0	0		0	0	0	0.0245578	0	0	0	0	0		0	0	0	0	0	0
Cyp2c37		0	0	0	0	0	0		0	0	0	0	0	0	0		0	0	0	0	0	0	0	0	0		0	0	0	0	0	0
Grk3		0.354452	0.868568	1.76004	0.132148	2.04427	0.491686		0.0428781	0.0236081	0	0	0	0.0254199	0		0.240959	0.107785	0.860623	1.05124	1.4459	0.0328871	0.00547847	0	0.119073		1.66907	0.0034023	0.097851	0.251834	0.587143	0.100241
Pglyrp4		0	0	0	0	1.28606	0		0	0	0	0	0.0241846	0	0		0	0	0	0.159098	0	0	0	0	0		0	0	0	0	0.597876	0
Pm20d1		0	0	0	0	0	0		0	0	0	0	0	0	0		0	0	0	0.0304894	0	0	0	0.020344	0		0	0	0	0	0	0
Cilp		0	0	0	0	0	0.0125343		0	0	0	0	0	0	0		0	0	0	0	0	0	0	0	0.031984		0	0	0	0	0	0
Ptchd4		0	0	0	0	0	0		0	0	0	0	0	0	0		0.13019	0	0	0.119963	0	0	0	0	0		0	0	0	0	0	0
Isl1		0	0	0	0	0	0		0	0	0	0	0	0	0		0.0327582	0.273992	0.13575	0	0	0	0	0.0472262	0		0	0	0	0	0	0
Ccr8		23.0025	21.3812	47.7936	60.5042	38.5438	36.3887		0	0	110.186	26.1851	6.77345	76.8309	0		69.3378	127.732	121.363	139.013	86.329	75.3323	298.784	21.4099	124.128		171.287	106.351	154.606	217.959	159.793	241.09
Trem1		0.667061	0	4.68058	12.5993	2.36949	1.58668		0	0.0447454	0.0151129	0	0	0.0107751	0		0.292786	0.259749	0	1.183	0	4.04127	4.92024	1.8945	0.0626893		0	0	0.00987287	2.39006	2.37306	0
Slc26a9		0.00577134	0.0182539	0	0.0187121	0	0.0094074		0	0	0	0	0	0	0.0333245		0.0156137	0	0	0.00660014	0.0114972	0.169508	0	0	0.0126524		0	0.00419894	0	0.00725386	0.0227192	0
Fam92b		0	0	0	0	0	0		0	0	0	0	0	0	0		0	0	0	0	0	0	0	0	0		0	0	0	0	0	0
Nxt2		3.34269	3.0721	0.00973226	1.17033	2.74283	3.02763		0	0	0	7.89662	0	4.50685	0		2.29604	1.65293	2.8662	0.0127514	0.971222	1.77303	1.84565	1.30988	2.11483		4.82912	2.6885	0.731349	3.84207	2.34381	3.89346
Sestd1		0.0530675	0	2.69385	0.102526	2.17701	0.984772		0	0	0.00468347	0.0139104	0	0	0.032208		0.686711	0.0611326	0.0323926	2.41583	0	0.571993	0.435221	1.68428	0		0	1.48131	0	0	0.303514	0.732575
Pelo		0.470272	1.58117	3.9451	15.5581	2.83011	1.31295		0	0	0.281536	12.6798	1.09928	0	4.1083		0.791219	3.26963	2.09522	0.0419623	0.564124	0.822211	2.25617	7.72044	0.372088		2.11457	0.812888	1.33055	0.0905954	1.08243	1.21177
H1foo		0	0	0	0	0	0		0	0	0	0	0	0	0		0	0.136742	0	0	0	0	0	0	0		0	0	0	0	0	0
Gucy2f		0	0	0	0	0	0		0	0	0	0	0	0	0		0	0.00439659	0	0.0188221	0	0	0	0	0		0	0	0	0	0	0
Itga1		47.9583	32.1168	25.9906	9.72059	41.2343	59.3395		5.38369	190.095	40.9189	7.76093	6.38969	0.16388	3.8648		29.692	17.9437	24.3408	14.1823	29.6307	35.9127	3.07755	30.536	18.7745		31.4622	36.9746	20.9535	16.6484	21.615	21.998
Stab1		0	0.00529852	0	0.288926	3.73422	0		0	0	0	0.0333684	9.16401	0	0		0.494804	2.39128	0.0648013	6.20254	0.497353	1.83612	4.53574	0.14759	1.15562		0.666835	0	0	4.18721	0.661783	4.44519
Hsd3b7		1.31901	0	1.28649	3.35639	0	1.19478		0	0	0.0326	0	0	0	0		0.0487032	1.29633	1.02296	3.44386	2.45203	1.44002	1.45431	0	2.7196		0	0.585824	2.17968	0.0215602	0.0738923	5.46876
Mkl1		44.6909	21.8574	38.5294	14.1182	32.8604	34.0301		28.7692	363.34	0.0346283	26.0131	25.0187	20.3109	36.8814		27.0133	21.3711	23.4542	38.2536	30.728	22.7719	24.8005	17.4186	27.9976		23.6879	29.9529	21.6528	25.952	24.9587	24.5885
Gm5617		45.0631	5.13263	73.2984	57.9456	20.6904	71.362		0	0	78.512	9.79461	18.1235	45.6231	31.7766		28.5778	16.0696	15.6044	20.6883	35.643	33.9332	30.2674	58.4179	23.8442		29.4052	29.7766	30.3802	23.5966	30.0119	31.2279
Ttc19		1.90432	17.8251	3.56416	1.20748	2.1822	1.63877		0.670841	159.623	0	3.19888	5.4313	0.0542448	0		4.21156	5.60188	12.2752	0.00935283	2.96229	0.968857	6.95112	1.75988	18.7576		15.4051	3.21888	1.30629	4.11481	0.978266	3.27166
Ehbp1		0	2.08091	0.574597	0	0.397525	0.196219		0	0	0	0	0.00543493	0	0.00991802		0.477982	0	0.026039	2.81891	1.35458	0.468499	0.841933	0	0		0	1.17807	0.0582092	0.206114	0.413777	1.42556
Sgsm3		3.93085	7.54145	3.35887	4.48257	3.27737	2.18098		0.109653	0.744493	0.64622	0.0265404	9.52007	0.114401	0.195615		5.20182	12.1443	2.43832	6.17852	4.74414	5.15783	7.06885	11.2183	0.592859		9.41054	3.14001	5.79911	3.83683	13.2804	6.09418
Tmem183a		17.7449	64.2654	37.5891	24.3953	32.5882	41.8283		0	0.43311	0.0391362	10.9373	36.1399	15.6266	0.0336344		28.1344	23.7959	36.1817	29.5795	13.2772	39.8275	34.6186	32.9267	26.8661		21.1139	38.7222	53.8753	20.394	25.089	22.7834
S100a14		0	0	13.7913	0	1.53089	3.39887		1.10398	0	0	0	0.0404814	0	0		0	1.21759	0	0	0	0	4.19186	16.9674	0.0448908		0	0	5.73741	2.17833	4.41593	0
Setd1a		1.3104	1.88323	2.81969	1.49443	5.03439	1.4686		0.137676	0.949917	0.0121953	0.353705	6.51735	4.32133	20.2098		1.83481	2.74079	3.31184	3.20048	2.93057	2.92332	4.06512	2.41439	5.99849		4.79429	8.36261	6.95764	2.83337	2.33578	3.41748
S100a13		253.736	260.431	229.583	427.885	234.881	241.177		673.886	470.489	380.299	92.2997	77.4785	132.228	224.783		270.575	263.539	229.936	219.084	233.701	229.772	258.946	314.015	330.884		229.125	198.342	227.451	231.607	211.221	202.256
Prox2		0.0130907	5.03748	0	0.559935	0	0.0610551		0	0	0	0.0148208	0	0	0		1.76916	0.547667	0.0566095	0.269295	3.23264	0.272793	3.63262	6.37032	0		0.449388	0.140745	4.84741	0	6.60806	2.25117
Pbrm1		28.1614	17.9128	7.86696	6.27775	20.7497	11.9123		0.0711021	18.6997	0.281918	21.4518	11.404	0	14.7574		21.3429	24.115	17.8158	15.274	15.9099	13.3245	10.5072	13.5422	13.7091		20.0595	21.8901	19.5343	17.8194	15.6372	11.5097
Hps4		16.2888	6.07855	15.3411	17.9154	14.3342	13.2644		0	0	0.192419	16.9232	21.7206	16.8867	71.934		14.202	14.2093	15.108	5.42564	15.5744	13.2777	16.6262	22.6793	11.2465		21.4632	8.30956	7.62128	12.9038	4.88845	10.6225
Specc1		10.3181	11.2835	3.01968	1.05644	5.85325	5.33033		0	0.0230937	0.0308831	0	0.0161031	0.128464	0		8.07701	3.76794	7.69099	8.66174	13.1289	5.02732	2.74263	6.22879	1.12845		2.40056	7.56716	10.7523	7.87024	7.80586	3.2996
Tnfrsf14		23.0813	45.6906	12.3895	44.036	10.4517	32.4938		0	79.623	93.5949	6.59116	18.0356	21.1879	0		32.9642	15.4846	42.0931	26.0631	26.2921	23.8662	26.5265	35.3294	27.7376		15.3923	24.6359	17.8769	22.6175	23.0425	27.805
Ctf1		0	0	0	0	0	8.14266		0	0	0	0	0.0406889	0	0		0	0	0	0.0534467	0	0	3.55757	0	0		0	0	0	0	0	0.0671492
Ubash3a		73.8906	80.2569	53.1038	27.0033	66.4464	58.0034		241.038	0.0696018	77.2816	47.9034	73.7858	34.1531	62.7138		122.386	94.4229	107.035	94.6497	132.197	98.8638	85.0352	102.672	91.98		147.979	163.512	108.425	130.239	119.735	116.013
Arl15		2.67586	11.0845	3.65398	3.562	2.32255	3.20785		0	0	0	0	0.0341163	0.458882	0.284545		5.33372	1.66234	3.52982	7.90935	5.41508	3.48913	7.65235	10.0335	3.49045		1.95241	2.74294	8.42291	3.1226	7.47239	4.07164
Ikbke		36.2166	39.3499	38.3605	6.98472	16.3006	32.4823		527.282	0.0194382	0.165459	23.2633	10.6326	25.4442	0.0319764		25.4671	25.0185	40.3422	22.7486	23.9666	21.3954	15.9037	11.459	38.7561		20.9812	17.5616	14.5853	20.3806	14.7663	19.8285
Arel1		7.63064	20.1953	7.94366	6.30765	9.64391	14.9941		0.111678	0	0.0102261	0.00691919	6.12917	9.12801	0		9.9117	10.5148	8.34781	5.43451	10.0237	8.04591	9.50794	23.2406	7.72391		7.8684	10.3957	17.4286	9.43078	12.2249	7.04918
Grap2		55.3803	64.9306	45.6735	57.6223	46.9863	37.4804		260.65	0.405328	0.821095	56.7298	31.3749	40.0731	3.64873		59.2846	42.6982	44.3142	55.6146	32.6744	42.9542	78.5092	93.6016	37.8619		61.3561	61.7597	33.1867	76.1229	58.2937	54.351
Frem3		0	0	0	0	0	0		0	0	0	0	0	0	0		0	0.005434	0	0	0	0	0	0	0		0	0	0	0	0	0
Gnl3		49.7686	91.221	70.4618	121.027	56.3145	53.5355		54.0756	0.16224	3.53771	40.3823	84.3246	68.0337	108.614		32.3267	44.8643	23.0478	58.7386	46.4104	82.0872	80.6622	32.1808	36.0616		51.8454	77.8863	54.4785	53.3394	48.0324	47.5978
Gjb5		0.0461577	0	0	0	0	0		0	0	0	0	0	0.0338352	0		0	0	0	0	0	0	0	0	0		0	0	0	0	0	0
Osbpl6		6.83082	6.14629	1.43378	0	0	0		287.278	239.725	0	0	0	0	0		0.206834	0.60975	3.83502	0.021023	0	0.207539	0.390743	0	0		2.72089	0.00984168	0	0	0	1.27937
4930433N12Rik		0	0	0	0	0	0		0	0	0	0	0	0	0		0	0.559492	0	0	0	0	0	0	0		0	0	0	0	0	0
Lgalsl		5.51727	5.19528	5.85223	0.339622	3.9533	7.15849		0.775875	247.159	0.0145128	0.0102267	4.41748	0.0268201	16.9277		14.0087	5.43758	7.31494	9.66435	15.5833	13.9885	10.7023	5.00027	9.77078		15.275	14.7765	8.04606	13.3313	10.9351	6.55086
Snx18		21.2132	26.386	33.5319	21.2466	16.5221	20.8626		0.537018	138.116	0.0348061	13.0472	4.04197	37.9503	20.3695		13.7258	15.4909	9.73348	13.7565	14.0892	17.3985	25.9412	8.92791	10.4449		19.4937	15.5745	12.526	13.6851	15.6257	15.5057
Gjb3		3.06641	0	0	0	0	0		0	0.142645	0	0	0	0	0		0.639872	0.231465	1.7442	0	0	0	0	0	0		0	0	0	0	0	0
Rbm45		20.6916	20.5672	23.6169	14.4009	32.0768	26.1565		0	0.339989	0	12.8177	29.201	24.5576	0.0332131		27.795	22.2459	28.5842	27.6533	25.5076	30.3801	21.6531	29.0819	32.9409		22.6907	26.6859	27.8121	24.4351	20.0434	18.339
Slc5a10		0	0	0	0	0	0.227769		0	0	0	0	0	0	0		0	0.0473099	0	0	0.210291	0	0	0	0		0	0	0	0	0	0
Dmrt3		0	0	0	0	0	0		0	0	0	0	0	0	0		0	0	0	0.106186	0	0	0	0	0		0	0	0	0	0	0
Fam83g		0	0	0	0	0	0.479238		0	0	0.0120209	0	0	0	0		0.503827	0	0.0568339	0.0153783	0	0.850259	0.736236	0.0174713	0		0	0	0	0	0	0
Esm1		2.33221	2.56517	10.5251	0.0974712	5.00958	3.21779		0	0	0	0.032236	8.38631	21.3367	0		0.799144	2.28961	0.013842	1.74002	3.34651	0	4.16233	0.0375145	6.20261		1.0294	1.8767	0	0	3.17133	2.80441
Smim12		26.581	16.4624	42.7631	74.7673	41.9087	33.8597		0.424259	0.23615	49.3234	43.9066	28.8586	0.12914	143.093		40.3817	31.2301	30.7932	33.7465	35.4468	31.4678	28.6406	50.7241	48.2744		35.8043	39.6254	35.6228	50.1977	46.3637	40.3959
Gzmk		135.049	210.488	295.152	169.026	277.394	260.522		1207.5	518.357	117.325	216.964	222.552	204.47	414.669		83.6235	67.7289	41.1048	65.0481	31.2693	43.833	28.3503	82.4975	157.433		72.758	62.7908	60.2591	19.2955	68.8607	90.8685
Tex13b		0.146337	0.0134336	0	0	0	0		0	0	0	0	0	0	0		0	0.162444	0.0128392	0	0	0	0.0162487	0	0		0	0	0.0144055	0	0	0.0377895
Dlgap3		0	0	0	0	0	0		0	0	0	0	0	0	0		0.0833339	0	0.0327636	0	0	0	0	0	0		0	0	0	0	0	0
Tsen2		2.31597	2.96044	6.51147	2.98961	1.56007	6.08772		0.158015	0	0	1.36915	0	0	0		7.33621	7.18867	1.31776	11.3958	5.07239	7.33309	5.225	8.46537	2.94925		0.871548	6.20933	8.15352	3.99039	12.3043	5.85426
Gatad2b		7.38993	5.03518	9.78377	1.5613	5.67417	6.62934		10.6847	0	11.0283	3.59266	1.84208	14.2544	0.051743		5.44059	6.55287	5.35749	6.669	6.21569	6.10166	10.5405	12.8077	5.21671		6.70279	6.69634	6.36758	7.55092	7.06995	6.22258
Rbm7		100.594	52.8444	46.1458	33.3803	80.9412	69.7719		258.881	0.167496	0.083264	25.6959	33.8792	23.5478	41.8264		88.5104	108.588	81.3645	78.0333	66.524	64.8804	98.3124	55.6387	91.3219		76.1012	86.2872	86.6851	82.9927	79.0438	97.1669
Crtac1		0	0	0	0	0	1.33029		0	0	0	0	0	0	0		0	0	0	0.0172663	0	0	0	0	0		1.38734	0	0	0	0	0
Dennd4b		12.794	4.5908	6.66855	6.35303	13.0608	15.3014		0	0	0	0.0358038	2.87534	6.70825	0.0200718		13.9741	11.9646	4.62347	7.68628	12.3586	8.13547	7.47833	3.11247	10.9791		15.2242	16.6102	11.7427	12.2342	17.0071	12.3505
Atf4		106.578	120.295	174.098	418.421	115.973	155.591		378.382	431.639	246.94	251.914	144.126	258.287	164.987		103.462	107.143	105.121	135.679	101.915	200.984	149.583	76.4398	147.287		121.006	118.553	120.581	118.512	112.599	89.3938
Zmym6		10.7021	10.1022	3.51159	0.923509	2.0116	8.48257		0	0	0	0	0.0157923	0	0		4.33821	9.3627	6.58243	6.54643	4.6727	2.3159	1.98697	0.143433	3.33632		5.89358	4.205	3.21299	10.5707	4.4404	4.46891
Agps		19.7187	19.5273	9.43502	4.3885	13.9809	15.4534		0.270682	0.0178334	0.0120846	4.87604	18.9393	15.4719	0.0057161		17.5427	16.9509	11.9766	14.1649	19.9723	8.11771	16.931	17.7414	29.2679		16.2461	20.1762	9.96643	10.6787	11.4843	9.35092
Prdm14		0.0827143	0	0	0	0	0		0	0	0	0	0	0	0		0	0	0	0	0	0	0	0	0		0	0	0	0	0	0
Ccno		0	0.0369423	3.304	5.40903	1.77978	1.35575		0	0	0	0	0	11.3852	0		0.0215437	1.31165	0	1.97109	0.0262093	7.98888	7.39875	0	0		0	0.711898	0	0	0.206295	0.161552
Nfkbil1		18.5443	13.0054	25.4365	33.2508	26.1427	20.5796		0	0	0	6.211	8.46091	0	50.133		26.5507	27.1411	40.8053	8.25307	29.336	42.9146	19.0602	14.2368	17.2952		30.2092	27.1867	37.3584	30.9823	36.3519	28.0536
Fbrs		10.0607	4.50801	5.92125	6.5861	9.79641	8.89087		0.632879	0	24.2993	5.48542	1.24724	14.9062	0		7.50385	10.1366	9.00036	18.7962	8.82607	9.29327	16.017	6.17634	16.2012		9.40835	14.7576	14.7363	10.4329	14.7138	20.1724
Frmpd3		0.0391909	0	0	0	0	0		0	0.0393459	0	0	0	0	0.0123764		0.0195115	0.0427747	0	0	0	0	0	0	0		0	0	0	0	0	0
Dhx29		19.0496	9.1336	5.36981	32.7371	7.35636	8.87947		0	0	0	16.0555	4.18118	0.00891186	0		10.0647	9.54357	9.05555	16.2838	11.3158	9.53557	20.3067	16.7482	12.0969		5.44737	15.8472	14.5764	9.05856	10.4541	5.78148
Mgat3		0	0	0	0.00963169	0.0189657	0		0	0	0.010467	0	0	0.00783232	0		0	0.00692381	0.310797	0.041187	0.453466	0.632663	0	0	0.0195773		0	0	0	0.00735729	0	0.237861
Adora1		0	0	0	0	0	0		0	0	0	0	0	0.0127652	0		0	0.0928692	0	0.0495225	0	0	0.226044	0	0		0	0	0.00988563	0	0	0
Pih1h3b		0	0	0	0	0	0		0	0	0	0	0	0	0		0	0	0	0	0	0	0	0	0		0	0	0	0	0	0
Mfap4		0	0	0	0	0	0		0	0.241279	0	0.0276523	0	0.0633879	0.0309085		0	0	0	0.367314	0	0	0	0.229125	0		0	0	0	0	0	0
Zfp532		0.0498675	0.0126711	1.88595	0.0408044	0.00643133	0.0200769		0.45037	0	0	0.0081936	0.0871863	0	0		0.0107548	0.0599861	0.0584451	0.104511	0.00640286	0.0251459	0.845764	0.240379	0.0493355		0.0117519	0.0136558	0.0278516	0.0380972	0.0235282	0.150904
Mindy2		3.9554	7.92873	1.44311	4.2116	4.06824	3.0408		0.517417	0	0	1.24305	0.22162	0.00266537	1.65702		4.60994	8.39103	7.70377	4.96672	4.61024	3.26796	6.37554	7.54818	10.0371		1.04928	1.66155	1.10555	2.91773	3.94443	3.7421
Zmym4		1.85398	5.27178	1.20261	0.719425	3.24035	5.06439		0	0	0.18501	0.00455561	7.58157	0	0.0509133		2.8308	4.37852	1.70564	2.62829	3.71724	1.97472	0.818855	9.2943	3.42854		4.20272	0.135053	2.5289	2.21748	3.88786	4.08682
Mios		7.58623	12.7644	5.32501	1.349	5.47221	11.1655		0	0	0	0	2.02278	0	9.82776		10.0895	7.33783	8.31983	11.7522	8.10307	4.92513	4.34613	9.62546	1.33978		4.7961	13.9589	12.4273	7.09914	9.59672	9.8094
Hoxd1		0	0	0	0	0	0		0	0	0	0	0	0	0		0	0	0	0	0	0	0	0	0		0	0	0	0	0	1.2383
Mybph		0	0	0	0	0	0		0	0	0	0	0	0	0		0	0	0	0	0	0	0.195203	0	0		0	0	0	0	0	0
Reln		0	0	0.00797084	0	0	0.0117153		0	0	0	0	0	0	0		0.0105237	0	0.0057362	0.118565	0	0	0	0	0.0162839		0.0146535	0	0	0	0	0
Bpifa2		0	0	0	0	0	0		0	0	0	0	0	0	0		0	0	0	0	0	0	0	0.330213	0		0	0	0	0	0	0
C1galt1		3.97281	1.756	1.02917	0.803158	1.37663	1.85202		0	0	0.00610821	0.920925	0.00284108	0.00341894	0		1.101	1.84604	1.73693	1.07731	1.62862	1.45146	0.981984	0	0.59554		0.841473	0.400511	1.82625	0.216871	1.54159	0.168382
Dctpp1		82.5486	74.7277	60.1447	112.04	57.2279	74.5027		0.864071	0.485454	385.92	83.8255	60.7824	0	95.2847		53.0345	72.181	57.969	77.0116	42.6882	46.5509	68.555	80.6417	86.588		67.6889	57.3025	51.5833	80.9691	49.4231	62.5343
Zfp410		38.1706	24.9891	29.4166	5.14728	19.5076	39.7896		357.512	0.067019	1.17105	37.8832	15.3157	17.0101	64.5415		24.9088	26.7698	19.0125	32.4555	23.7227	29.4849	41.7582	32.0094	27.6346		19.9059	28.7701	25.6438	31.6031	27.2859	31.234
Tbc1d8b		0.599821	0.888244	0.609595	0	1.41107	0.125851		0	0	0	0	0.332834	0	0		1.30478	2.31119	0.775368	2.20095	0.275222	0.683304	3.31044	2.25913	0.616454		0.301946	0.277372	0.610772	0.576977	0.7463	0.574544
Fcmr		2.55825	0.109949	2.28057	0	0.0281596	0.225803		0	0	0	0	0	0	0		0.0909406	0	0.26851	0.0592598	0.128061	0.0289804	0.0300618	0.174704	0.275089		0	0	3.18485	0	0	1.17073
Abcb4		0.0376835	0.0123113	2.08936	2.24789	1.9289	0.240172		0	0	0.0103252	0	0	0.00571199	0		0.131386	0.0580381	0.00630231	0.0945292	0.553853	0.384759	0	0.00848497	2.21199		0	0.00509905	1.2303	0.00768145	0	0.198566
Tfap2e		0	0	0	0	0	0		0	0	0	0	0	0	0		0	0	0	0	0	0	0	0	0		0	0	0	0	0	0
Mustn1		1.62919	0	0	0	0	0.47009		0.291496	613.357	0	0	0	0.0399684	0.0849733		0.702305	0.0667566	0	1.67796	0.028227	0.290006	0	0	1.30582		0	0	0.77143	0	0.952639	0
Leo1		9.13295	20.809	17.5556	31.561	20.9691	21.186		0	0	0.0302146	0.0591717	7.53459	12.6648	0		15.7053	20.9767	16.0225	12.2079	18.5153	19.8674	24.8323	18.435	24.6884		17.0185	18.5757	13.7329	27.4326	21.5797	15.3569
Clspn		9.53682	6.75888	8.16846	12.9341	6.96596	10.1696		0	0	0	0.137265	0.0604025	0.265356	0.139287		13.0717	13.4689	7.20946	9.07356	9.40098	8.29003	11.1587	4.4328	13.6149		8.49023	6.8444	6.07979	4.55284	4.0758	4.78904
Tbc1d10b		19.7236	7.87979	12.8066	4.29075	8.633	6.93001		0.379323	0	0	2.32506	6.8099	29.8929	0		12.5942	14.1709	10.7597	4.06965	8.11509	17.1789	9.76339	18.2629	20.958		10.5716	11.6567	7.25713	3.17995	9.12199	17.1335
Prdm10		2.09163	0.575135	7.9503	9.81995	1.8618	2.90064		0.0765906	0	0.0286809	0.0101438	0.153261	0	14.6436		2.60045	4.18572	2.96345	8.48281	4.20983	4.09905	7.66909	4.29952	4.04724		1.0306	4.61574	4.27589	5.48399	3.60244	2.80746
D330045A20Rik		0	0	0	0	0	0		0	0	0	2.14503	0	0.0067835	0.0103823		0	0	0	0	0	0	0	0	0		0	0	0	0	0	0.0629932
Hoxd11		0	0.00922805	0.676658	0	0	0		0	0	0	0	0	0	0		0	0	0	0.0112101	0	0	0.0117276	0	0		0	0	0	0	0	0.0130369
Ago4		0	0.00437032	0.89807	0.173392	0.110211	0		0	0	0	0	0	0	0		0.104836	0.0164429	0	0.586206	0.18261	0	0	1.42713	0		0.995831	0.0360516	0.00483001	0	0.281406	0.355934
Cpa6		0.014282	0	0.00449667	0.0153572	0	0.0128727		0	0	0	0	0	0.00441907	0		0.0208317	0.141158	0.00416131	0.0202965	0	0	0.00525643	0.0172838	0.00500205		0	0	0	0	0	0.018039
Cd2bp2		39.2891	40.5033	35.12	35.9743	36.8137	31.3649		0.434203	369.506	0	22.0297	20.4453	0.0334357	44.4066		53.0105	34.738	46.5894	50.2462	35.0087	25.1368	34.0383	44.1748	37.9038		33.5396	38.7084	52.2535	42.6587	44.1073	35.1208
Sdhaf3		1.66537	2.56624	1.9803	2.30255	0.281857	1.18929		0	0	0	0	0.610166	0	0.0679988		0.973682	2.05385	1.26037	0.647358	0.832248	0.751363	3.17033	0.00731504	1.27713		0.819509	1.50624	2.82376	1.31027	2.53981	1.15947
Usp22		6.58986	22.4625	22.588	4.66364	6.38153	12.3692		0.0647607	0	0	18.0292	22.5258	0.93445	16.8433		12.3595	8.56668	9.73119	10.6986	8.38918	11.3867	12.4877	10.4883	5.51618		19.2283	23.1518	15.5015	12.6915	14.8329	11.1323
Elmsan1		15.3427	8.12343	20.6536	28.7134	26.3546	12.1195		1.03707	255.5	62.8278	9.93811	13.9033	10.753	7.22512		10.6992	8.05302	5.73577	12.3999	9.17864	16.7906	20.6449	16.2992	20.7053		23.4256	23.9221	23.5705	32.0065	21.3102	20.9767
Dmtf1		14.5041	18.3414	14.3319	3.77956	17.7276	18.7798		214.758	0.227381	7.4372	1.1435	18.9167	0.894187	32.8208		21	25.0451	18.3934	12.5876	21.0838	14.0005	11.2131	20.1606	13.5088		27.5307	22.1909	17.6642	21.9182	24.079	23.9687
AA986860		0	0.0457284	4.93773	0	0	0		0.111151	0	0	0	0.0102014	0.0157373	0		0	0	0	0	0	0.18216	0.393536	0	0		0	0.588237	0	0.0837945	0.0229357	0.095586
Klhl14		0	0.00800691	0	0	0	0.817162		0	0	0	0	0.00621902	0	0		0	0	0	0.00914801	0	0	0	0	0		0	0	0	0	0	0
Mum1l1		0	0	0	0	0	0		0	0	0	0	0	0	0		0	0	0	0	0	0	0	0	0		0	0	0	0	0	0
Ubap2l		84.4089	95.0932	122.921	58.4228	79.8839	74.2788		1030.58	1.08984	39.4526	63.8813	58.9636	84.4248	60.7161		89.2436	97.769	87.6855	80.5487	77.6896	67.8129	71.0004	65.9532	97.3102		102.293	73.2151	79.8521	71.9934	63.8072	90.1554
Dnal1		0.0643887	0	0	0	0	0		0	0	0	0	0.00798141	0.0102707	0		0	0.308724	0	0.00594153	0.72493	0.0521473	0.139164	0.0408138	0.148548		0.00951765	0.0326273	0	0	0	1.53333
Sun2		33.0435	41.7192	78.0551	34.836	57.4924	62.4599		0.289568	0.104919	71.3613	66.2031	87.9553	40.2239	66.4301		34.1261	23.4245	29.6708	30.974	48.7791	68.9414	51.7043	42.4143	53.4323		47.9655	66.1563	55.0091	52.252	53.7682	37.3425
4933428M09Rik		0	0	0	0	0	0		0	0	0	0	0	0	0		0	0	0	0	0	0	0	0	0		0	0	0	0	0	0
Kcnj12		0	0	0	0	0	0		0	0	0	0	0	0	0		0	0	0	0	0	0	0	0	0		0	0	0	0	0	0
Golga7b		0	0	0	0	0	0		0	0	0	0	0	0	0		0	0	0	0	0	0	0	0	0		0	0	0	0	0	0
Gtpbp1		17.3858	10.9708	15.9634	28.9134	38.7989	54.945		0.0971378	0.655496	20.3009	12.8073	1.23363	7.69817	10.7889		20.7503	17.7295	15.0002	20.397	33.2961	43.4296	41.2473	21.4249	32.0566		42.082	31.4209	41.9905	44.526	31.6866	28.2687
Acot5		0	0	0	0	0	0		0	0	0	0	0	0	0		0	0	0	0	0	0	0	0	0		0	0	0	0	0	0
Sem1		115.196	63.8031	55.8462	192.418	76.7466	75.6184		38.209	78.4717	46.514	25.2144	28.7932	10.5943	49.961		90.8953	90.8989	56.7553	90.9816	65.8748	66.8297	88.0973	68.4333	111.055		72.6476	93.6319	86.4551	82.3875	60.603	67.1443
Asxl1		7.45365	6.34935	1.46542	0.290998	10.409	4.85464		0.040004	0	0.0146961	3.69037	0.932026	5.16206	0.689894		3.923	7.16234	8.18678	9.20233	2.81265	4.22385	7.28065	4.96263	2.55058		4.06699	5.14262	4.80695	6.34966	3.50473	2.67318
Map2k3os		1.70187	0	0	0.93078	0	4.83307		0	0	0	0	1.04879	0	0		1.66828	0.924423	0	2.99449	0	0	0.145978	0	0		0	0	0	0	0	0
Zp3r		0	0	0	0	0	0		0	0	0	0	0	0	0		0	0	0	0	0	0	0	0	0		0	0	0	0	0	0
Sin3a		8.53205	5.51329	7.15338	7.98468	8.78873	8.40924		0.163743	93.5759	0	1.40812	3.81548	0.0143503	9.91547		9.30543	8.87132	8.81268	11.5712	9.29064	8.25969	11.385	6.9742	11.8372		10.0396	15.5901	8.66874	7.69229	10.6026	8.35295
Adprhl2		41.6573	48.0996	37.0831	26.5553	36.7563	33.769		0.201885	0.219983	38.6187	45.0758	16.9722	19.0014	10.6798		33.5541	48.4221	21.2571	20.189	35.5415	27.3488	30.2962	23.6769	43.1035		24.5984	44.7452	38.5111	43.7259	29.5063	45.9721
Fam227a		0	0	0.953833	0	0	0		0	0.0869208	0	0	0.0153403	0	0		0	0	0.12612	0.0286311	0.00555459	0	0	0	0		0	0.00425429	0	0.173873	0.194009	0
Nek10		0.00568511	0.00259177	0.016122	0.00460716	0	0.00401991		0	0.0132215	0	0	0	0	0		0.00249407	0	0.113531	0.00632057	0	0	0	0	0		0	0	0	0	0	0.00757366
Dhrs7b		12.0798	16.9944	5.9261	26.9196	18.947	24.3918		1.17437	0.264498	176.166	0	11.4085	31.1045	0		23.0585	30.1507	26.4536	10.5757	22.5832	21.5431	11.5247	16.2231	12.5265		28.502	22.7469	6.68715	27.0594	19.5414	25.9741
Mier2		2.59999	22.4127	4.13708	4.47155	18.9982	38.528		1.16166	0	0	10.9567	4.40525	0	23.6274		16.293	10.9645	7.44092	4.55816	16.8754	12.7516	11.1313	4.5667	20.2425		8.31193	25.216	6.41011	16.8494	16.6035	6.58583
Ube2q1		7.29779	10.8454	0.804275	3.59705	6.90751	10.9027		0.204788	0.0580115	6.67575	11.0205	2.81556	0	0.0316107		3.63827	5.23296	6.74713	4.43083	2.8605	4.3466	3.96363	11.2099	4.94615		5.15554	6.45076	7.39538	7.02536	5.97755	6.39644
4632404H12Rik		0	0	0.0106477	0.016756	0.00555402	0.0618493		0	0	0	0	0	0	0		0.932361	0.660957	0.772639	0.0115719	0.480423	0.127546	0.238406	0.0204848	1.77108		1.98658	2.73969	0.888598	0	0.499193	0.989277
Thsd7b		0.495893	0.0792682	0.0249187	1.87781	0.0643679	0.815428		0.194802	0	0	0	0.109031	0.0273701	0.0126305		4.71935	5.70356	3.73383	5.03092	2.68244	2.65897	10.5559	5.08933	3.00693		1.87755	1.2819	9.27576	3.53635	3.57079	3.47882
Cux2		0	0	0	0	0	0		0.545243	0.138274	0.0376044	0.0103835	0.00393879	0.0059539	0.0123588		0.0622322	0.0790093	0	0.380811	0.00440653	0	0.0657085	0	0		0	0	0	0	0	0.0138506
Ipo11		6.36454	4.28028	3.53289	6.78661	6.68614	15.1768		0.193239	76.8073	0.0728261	13.8057	12.4779	0	0		7.39804	9.74313	5.49187	15.9472	4.8773	2.82379	8.01664	9.00508	5.28938		6.41641	7.69167	4.62466	4.16798	3.21526	8.16175
Sh2b3		13.3808	19.0039	15.5543	5.20051	26.745	13.5394		0.222897	20.3503	49.6544	8.91414	17.6449	0.0334704	0.0560611		10.4525	4.47535	9.71752	17.4045	6.00376	3.1385	3.5381	1.55292	11.6625		7.59465	9.31202	16.4237	11.6427	16.833	11.218
Fam199x		0.545859	1.09126	0.251478	0.068214	0.945054	0.0677833		0	0	0	2.11466	1.85351	0.00303422	0		1.69928	1.80092	0.968018	1.2784	1.87601	0.413248	1.13351	0.00436488	1.07272		1.84825	2.73142	1.05228	1.35878	1.33826	0.812064
Tfap2d		0	0	0	0	0	0		0	0	0	0	0	0	0		0	0	0	0	0	0	0	0	0		0	0	0	0	0	0
Kdm7a		5.63205	1.89478	5.58899	1.23425	3.75947	3.67793		28.1512	36.2725	0.00841248	0.126993	0.813503	5.84698	15.9084		3.81451	2.94128	3.67883	3.31087	4.33544	5.16899	9.40828	7.10508	2.49599		2.90679	3.74671	7.53584	4.95404	4.83323	2.92273
Kcna4		0.00689678	0	0	0	0	0.143184		0	0	0	0	0	0	0		0.825129	0.0437737	0	0	0.0263762	0.662945	0	0	0		0	0	0	0	0	0.0849561
Atxn2		10.6373	2.31172	8.47	6.9299	5.81571	13.9453		0	0	0.0465702	8.46011	0.125725	1.95792	0.259138		8.55369	9.47258	7.6829	12.1608	10.0927	6.83858	16.0137	5.70098	10.4733		6.89845	7.0467	1.99076	5.14504	8.68878	6.22479
Hirip3		3.49348	19.4114	10.9749	1.19131	2.67264	3.30901		0	0	0	0	12.3827	0	0.0228276		4.47806	4.29443	1.83369	5.176	4.97837	2.09123	2.37916	9.43951	2.99911		10.1827	3.05737	0	7.12717	9.43504	7.15991
Asb4		0.0398808	0	0	0	0	0		0	0	0	0	0	0	0		0.0442311	0.116443	0	0	0	0	0	0	0		0	0	0	0	0	0
Stk40		15.389	1.54571	6.17537	4.21786	16.481	17.63		0	0	0.019676	12.6494	6.04689	25.2881	11.7611		9.78573	15.3255	13.3971	6.08988	7.69346	20.1885	18.0268	10.5542	27.9652		8.57888	10.3847	5.43534	5.66844	10.2068	10.4986
Pbxip1		37.8507	58.2581	110.226	54.3734	73.6922	59.798		422.115	410.043	23.9798	37.0201	32.3607	28.4816	80.4474		75.296	82.7338	75.2889	67.7011	78.3159	104.218	80.4454	54.2359	82.9257		59.5604	94.1719	74.1335	76.225	79.2383	63.8367
Oscp1		0	0	3.09897	0	0	0.00954496		0	0	0	0.026398	0	0	0		0.00526659	0	0	0.14008	0	0	0	0.111229	0.00644177		0.092552	0	0.00669282	0	0	0
Maff		5.44704	0.488417	1.98563	9.00149	2.86922	4.86583		0	0.114866	22.502	2.25539	2.06459	4.31985	0.12366		0.737226	0.0724903	0.623529	2.20529	0.272499	4.79047	10.0964	0.173011	0.0954409		1.70625	1.77347	1.95214	3.89826	0.947366	0.763878
Safb2		72.5329	78.1037	49.255	75.0711	77.7895	72.3657		462.593	0	0.233435	25.2427	43.1941	55.5567	0.231019		56.5916	64.0383	56.3462	68.0865	57.8005	62.4034	57.4334	50.79	87.171		25.9885	64.5988	61.4355	51.5439	45.9633	54.1167
Shc1		29.9466	23.7405	25.6017	9.75048	30.2189	35.339		0	0.10455	0.0348114	12.3195	17.4187	10.0963	49.6824		30.1941	29.2415	22.7863	20.7266	39.1737	22.27	31.2242	13.7131	20.9146		49.9938	26.3126	36.0958	33.7436	25.9855	23.6291
Zfyve1		5.87237	9.9712	4.90708	2.44259	13.2788	2.65411		0.0587102	0.0415666	0.0110077	0	0.00550319	0	0.0350229		9.42	2.26843	4.82089	5.37425	5.67738	7.26399	8.95777	3.36895	7.2483		5.16959	8.56194	4.69429	10.4987	5.46946	9.20628
Xkr7		0	0	0	0	0	0		0	0	0	0	0	0	0		0	0	0	0	0	0	0	0	0		0	0	0	0	0	0
Pla2g6		5.17838	1.07167	4.45641	3.96348	10.8563	1.77377		0	0	0	0.153374	0	0.145483	0.0682067		2.46432	5.74199	1.27861	4.33737	4.0354	7.20609	1.73388	5.19624	3.94592		0.193758	0.204353	4.82157	6.83508	5.80792	3.55187
Gucy2c		0	0	0	0.0132422	0	0		0	0	0	0	0	0	0		0	0	0.0565032	0	0	0	0	0	0		0	0	0	0	0	0
Rgsl1		0	0	0	0	0	0		0	0	0	0	0	0	0		0	0.141045	0	0	0	0	0	0	0		0	0	0.781226	0	0	0
Flad1		27.1777	34.649	23.2468	39.6636	31.6007	21.3904		1.04177	266.886	0	26.9307	22.4805	15.0586	38.9438		21.5273	39.22	29.2625	19.9582	39.6148	28.7536	13.917	57.8194	30.0598		40.6572	34.2979	19.7434	28.7909	29.1138	34.9683
Itpr3		4.32812	9.17626	8.85007	4.41533	3.24535	5.72888		8.33263	0.0237011	23.6104	2.53357	1.71435	2.11844	0.0183169		4.51034	2.57354	9.00272	11.6713	2.25923	5.78447	5.34202	3.86176	4.42275		7.14644	4.01207	3.43918	6.11396	5.64246	2.23515
Acad12		0.717391	0.0152019	0	1.09408	1.56869	1.04744		0	0.550885	0.0769671	0.0363408	2.09919	0.0177229	0		0.192507	0.0712548	0	1.08737	0.0144317	1.08755	0.0359203	0.726138	0		0.222401	0.903032	0	0.0715973	1.54353	0.227576
Alkbh5		30.382	29.3082	29.5928	49.2573	27.5995	23.8655		8.46621	54.5129	20.6455	16.8659	10.1684	11.2397	12.276		33.3088	41.8166	37.409	31.9923	43.758	43.3808	48.6251	31.4352	40.8167		44.8498	56.1886	43.3138	42.8244	45.3584	42.2778
Fam159b		0	0	0	0	0	0		0	0	0	0	0	0	0		0.109612	0	0	0	0	0	0	0.296637	0		0	0	0	0	0	0
Arrdc4		27.924	76.815	34.1669	163.921	54.5924	57.9735		0.467289	323.914	0.0795042	6.1284	125.069	40.8643	153.071		48.0623	35.2981	57.0967	76.6422	34.582	53.2308	37.4426	39.5447	52.5174		51.8425	53.2913	46.8722	60.0522	66.1816	51.3883
Wdr55		30.3979	20.4507	26.5373	66.8907	14.8991	36.2554		1.22765	586.793	0.0551453	6.81432	23.0462	0.0459776	116.653		18.9961	28.6171	22.2238	16.3136	20.381	27.4014	18.8118	42.2761	35.432		14.4664	24.0799	29.6494	21.598	20.3198	21.1931
Dusp15		0	0	0	0	0	0		0	0	0	0	0	0	0		0.346678	0	0	0.0467583	0	0	0	0	0		0	0	0	0	0	0
Immp1l		53.0398	85.5622	55.8213	114.529	57.8145	63.6348		0.655135	1.33976	255.026	43.553	6.91729	21.0909	62.5835		59.6317	67.9288	51.081	89.6246	63.5453	23.4551	45.7842	78.4295	75.2164		73.7933	83.7949	70.1344	53.3033	53.6537	83.0974
Rgs8		0.712242	0.33847	1.7259	0	0	0		0	0	0	0	0	0	0		0.0416391	0.00976261	0	0.009452	0	0	0	0	0.497646		0	0	0.434262	0	0	0
Dcst1		0.0376201	0.0277542	0	0.0206187	0.0139422	1.02298		0	0.21185	0	0	0	0	0		0.0112058	0.106618	0.0246894	0.0290449	0.605506	0.264304	0.102834	0	0.0139234		0	0.00962769	0.0312467	0.016525	0.0528447	0.683073
Ypel3		329.836	188.286	255.422	633.201	315.178	286.532		2354.34	259.851	886.976	212.238	115.157	217.667	132.958		465.322	449.598	442.227	357.931	458.951	522.857	430.223	600.032	343.053		389.243	434.945	394.162	340.841	305.327	253.276
Zc3h12a		10.2189	12.631	15.4396	3.77539	6.49651	5.37866		239.08	93.4164	49.255	5.19613	3.4551	25.6244	4.00353		6.77632	3.9129	3.87956	9.70872	5.33955	38.5566	45.45	4.771	5.81569		8.79473	11.4955	8.97638	14.2695	7.14559	3.65468
Myo15		0	0	0	0	0	0		0	0	0	0	0	0	0		0	0	0	0	0	0	0	0.309048	0		0	0	0	0.123009	0	0
Garem1		0	0	0	0	0	0		0.0646561	0.0355544	0	0	0	0	0.0101135		0.238412	0	0	0	0	0	0.195908	0	0		0	0	0	0	0.126444	0.0100587
Selenok		115.01	153.882	151.198	413.623	152.483	116.062		5.29984	1035.05	118.766	122.523	92.0352	122.986	20.0393		175.364	149.958	183.927	151.802	146.184	263.018	315.688	187.643	109.892		194.66	246.387	239.684	283.12	249.686	259.208
Npl		0	0	0.0384556	0	1.73401	0		0	0	0	0	0	0	0		0	0	0.0237947	0	1.10623	0	0	0	0		0	0	0.0374672	0.0394114	0	0
Jph1		0	0	0	0	0	0		0	0	0	0	0	0	0		0	0.0170354	0.00592109	0.00726935	0	0	0	0	0		0	0	0	0	0	0
Mapk6		9.30399	6.08875	22.805	13.7735	9.25306	10.5851		0.0737988	0	0	8.35335	10.2674	18.5956	7.12052		10.72	10.9574	11.0996	21.427	8.53834	16.5904	22.6066	11.9906	11.9222		7.73116	7.31363	12.0127	4.64803	12.6302	7.33959
Stn1		40.2678	35.4643	29.8647	68.5791	28.8625	35.9932		406.476	0	0.0823046	15.0713	37.3593	0.55431	40.4653		24.1729	30.806	28.1931	20.5266	19.7479	17.7126	18.3033	7.72561	20.5255		38.8377	19.1343	26.1202	20.695	27.6477	19.549
Dhx9		8.26648	6.42502	5.26525	16.1979	4.97592	7.44946		0.270394	0.235394	48.4892	5.18675	15.049	0.537504	0.066478		5.68884	8.65316	3.77114	5.86184	3.90538	5.36695	4.03336	4.23006	11.3797		7.41378	4.28094	7.72	5.13884	3.94183	5.53226
Sipa1l1		20.6731	24.6671	23.1398	13.6576	23.428	38.0691		454.826	0.0656761	0.0376891	21.9675	7.47931	3.05435	19.8857		28.8293	19.5674	28.1074	22.0172	17.7984	25.3257	28.5862	39.4854	24.567		13.7054	12.0633	20.8423	27.64	21.9602	30.559
Commd10		27.4505	42.9864	25.5966	48.6957	29.8723	41.1198		0	0	0	13.5624	5.38163	0.268349	46.8913		28.9932	31.7039	24.5296	44.3634	46.2269	44.5153	15.0573	39.4185	57.4069		45.3256	63.3646	52.4429	45.0776	24.9085	24.3132
Dnali1		0	0	0	0	0	0		0	0	0	0	0	0	0		0	0	0.186949	0.0187116	0	0	0	0	0		0	0	0	0	0	0
Shcbp1l		0	0	0	0	0	0		0.149406	0	0	0	0	0	0		0.0474235	0	0	2.00718	1.52379	0.108159	0	0	0		0	0	0	0	0	0
Atpaf2		27.5405	36.2521	32.8495	34.9277	32.9212	29.3297		0	0	0.241241	6.85499	25.2929	22.8907	0		14.1397	24.7781	33.7434	25.8604	23.9343	22.5811	21.4087	24.4692	30.537		24.6887	23.445	28.9519	21.1846	26.8683	36.4931
Tceal9		53.9946	72.2442	106.566	157.447	51.5795	49.9945		0	0.674582	0.132536	31.4331	23.8252	22.5272	0.118797		45.0806	51.7542	62.3452	76.4057	45.8487	72.8513	77.37	27.268	81.7894		36.9382	43.468	47.2424	39.6027	45.2003	45.5075
Ppp1r3a		0	0	0	0	0	0		0	0	0	0	0	0	0		0	0	0	0	0	0	0	0.0237784	0		0	0	0	0	0	0
Naa25		17.2336	20.7253	19.324	4.49646	19.7126	14.4313		180.233	0.0979252	59.8215	0.421829	17.7086	13.8984	23.6043		9.81711	10.3173	12.5815	14.5596	11.7402	7.16679	10.5343	26.6443	4.20141		8.3139	16.0718	14.2319	16.1478	15.9589	16.4136
Map3k9		0.0120457	0	0	0	0	0		0	0.0745723	0	0.0167861	0	0	0		0	0.165525	0	0.14543	0	0	0	0	0.0138531		0	0	0	0	0	0
Trafd1		117.441	157.49	118.725	51.7878	209.872	255.414		0.512907	820.84	0.182225	22.5705	43.7427	40.1803	26.1481		99.4509	83.7036	60.9572	114.047	87.178	98.0638	66.5432	112.751	88.5006		56.9773	89.8461	73.6276	100.266	94.3897	119.94
Wdr74		20.7997	16.9719	33.6262	104.947	34.9253	51.7467		0	0	91.2191	16.4889	32.8582	36.2605	25.835		22.2829	28.1855	30.3465	40.0537	30.7152	43.0433	27.7819	26.531	26.346		43.0578	28.7711	37.4275	44.2642	25.3718	28.8917
Ttc9		0	0	0	0	0	0.00870565		0.177232	0	0	0	0	0	0		0.26468	0	0.0110343	0.00672759	0	0	0	0.0228291	0		0	0	0	0	0.323882	0
Dpm3		119.106	140.36	167.919	327.274	155.882	172.579		208.519	194.175	54.3174	28.731	20.5229	20.8161	11.6757		113.489	110.155	113.806	126.258	109.711	130.905	103.657	163.712	204.23		189.897	137.315	148.683	128.353	121.107	132.865
Bmt2		3.50821	3.96657	2.51199	3.77333	0.30168	1.72335		0.276816	0.588525	0.0629826	5.70281	0.0147279	0.0297756	0.746243		2.58866	4.77947	2.0999	2.43945	4.80685	1.58192	0.695567	2.29162	3.07567		2.55654	2.0873	1.00527	2.37094	2.44059	3.88698
Sgtb		1.23613	0	0	0	2.07183	0		0	0	0	0	0	0.935445	0		0.690394	0.219004	0	0.0122569	0	1.52615	2.63041	0.395571	0.256474		0	0	0	0.0911006	0	1.58448
Hectd4		3.6178	3.09774	1.46961	4.1772	6.30782	4.74168		0.105652	0.0114919	0.00376401	1.44373	0.722371	0	2.06341		4.0225	5.59274	6.87011	4.48657	4.72525	3.77462	4.1493	3.30329	4.68827		6.83582	4.67972	5.64853	5.99495	3.53449	7.51892
Id1		0.0763854	8.37545	41.6657	38.7158	4.50795	21.4674		33.9859	703.387	0.504408	30.8912	46.314	0.282089	0.394089		4.67948	2.54581	0.674857	5.85236	1.33615	8.41442	38.1606	0	0.179199		0.680288	0.240698	8.57492	0	4.40105	4.41741
Krtcap2		204.364	187.36	234.889	447.709	238.003	189.307		2.81126	1403.31	53.677	51.3605	57.6695	108.069	92.1659		245.695	183.083	239.411	184.794	233.822	214.261	240.263	278.39	190.161		237.831	217.687	262.28	253.843	293.096	237.017
Bex2		6.08291	0	6.01106	0.0834404	0	0.291909		0	0	0	0	0	0.0867142	0		0.608704	0.0661502	5.58568	8.92965	0	0	3.42762	0	0.119299		3.4273	1.57376	0.0616867	1.59768	1.11535	4.12847
Nmnat2		4.6701	0.411995	1.34089	2.66535	0.00677011	0.0532231		0	0	0	0	0	0	3.29856		0.0491448	0	0	2.0534	0	0.56394	0.522015	0	0.0487963		2.47023	0	0	0	0.409426	0.148363
Tmem108		0.126159	0	0.338156	0	0.0134731	0		0	0	0	0	0	0	0		0	0.0191505	0	0	0	0	0.0287043	0	0		0	0	0	0	0	0
Apobr		8.43291	8.15926	7.635	10.6743	8.10416	12.0022		0	0.902386	0.308817	0.0114478	0	0	0.0140514		5.58882	4.44398	7.4109	0.755404	4.61495	6.71272	0.0950677	0.575347	2.94644		2.91941	6.69222	4.1674	2.49959	6.20486	8.19098
Mrap2		0	0	0	0.0266835	0	0		0	0	0	0	0	0	0		0	0.0205097	0	0.174209	0.0342318	0	0.0199572	0	0		0	0	0	0	0	0
Maneal		0	0	0	0	0	0		0	0	0	0	0	0	0		0.395228	0	0.488819	0	0	0.466171	0	0	2.52411		0.549025	0.00846613	0	0	0.561938	0.183079
Trim46		0.0548425	4.08744	0.0181795	0	4.09646	0.119491		2.09	0	0.111605	12.2695	0	0	0.0238832		5.45915	0.291285	2.82071	2.1614	2.73332	3.93849	2.2812	0	3.3236		2.77771	2.30075	0.112032	0.69811	0.11459	0.294193
Hebp1		0	0.0415395	0.0134402	3.96165	5.94137	1.96451		0	0.0606439	0	0	0.200008	0	0		0.339447	2.71715	5.70326	3.56642	0	1.22991	0.491581	0	0.0812853		0	0	2.60965	0	1.17162	2.31206
Smg7		7.10184	12.5584	16.283	7.89083	13.0198	9.47651		1.74079	0	0.339633	9.55123	7.29224	0.110572	15.653		10.6361	9.31301	10.1662	14.5026	11.181	11.6879	8.46505	6.45603	13.4022		8.53241	14.2924	13.2155	14.3118	11.4993	9.603
Olfr1353		0	0	0	0	0	0		0	0	0	0	0	0	0		0	0	0	0	0	0	0	0	0		0	0	0	0	0	0
Muc1		0.604459	0.183066	0.254668	6.65378	6.48703	2.07949		0.508082	338.493	0.0216224	0	0	0.0320741	0.0175613		0.321521	2.67744	0	0.0139793	0.860263	6.42996	1.71115	0	4.92169		2.06156	1.61772	0	1.87657	4.18461	0.390116
Exog		8.27586	5.7364	5.19266	6.04997	17.7442	2.93624		0	0.0862393	0	0	0	0	0		8.1959	4.13194	9.07296	6.07734	7.70268	6.70494	4.51074	19.4252	10.9392		11.2999	4.77708	6.93212	6.81784	6.93053	12.2723
Fam166b		0	0	0	0	0	0		0	0	0	0	0	0	0		0	0	0	0	0	0	0	0	0.120162		0	0	0	0	0	0
Rnf214		13.5785	25.9636	0.0612482	15.316	8.1084	11.2222		94.719	0	49.8141	8.05256	0	16.5263	0.026071		21.6384	9.56385	14.9992	16.5828	15.7137	12.373	13.069	5.15386	5.9173		8.13003	6.9394	8.68274	7.43992	17.2828	14.6955
Lgr6		0.0271226	0	0	0	0	0		0	0	0	0	0	0	0		0.0863609	0.00556272	0	0	0	0	0	0	0		0	0	0	0.748491	0	0
Olfr1032		0	0	0	0	0	0		0	0	0	0	0	0	0		0	0	0	0	0	0	0	0	0		0	0	0	0	0	0
Aqp11		0	0	0	0	0	0.129184		0	0	0	0	0.049395	0	0		0.314765	0.011209	0.0344425	0.32852	0.0542457	0	0	0	0.238103		0.554642	1.54698	4.30771	0	0.268174	0.381383
Spata46		0	0	0	0	0	0		0	0	0	0	0	0	0		0	0	0	0	0	0	0	0.133052	0		0	0	0	0	1.67615	0
Olfr769		0.690263	0	0.00590477	0.0196577	0	0		0	0	0	0	0	0	0		0.00548819	0.117777	0	0	0	0	0	0	0		0	0	0	0.0624906	0	0
Gpr153		0	0	0	0	0	0		0	0	0	0	0	0	0		0	0.0117769	0	0.0124928	0	0	0.277708	0	0.219232		0	0	0	0	0	0
Hecw2		0	0.00223757	0	0	0	0		0.0204807	0	0	0	0	0	0		0	0.00314877	0.0415588	0.277826	0	0.0692729	0	0	0.187935		0	0	0	0	0	0
Gpx2		30.0413	0.0917235	58.1862	48.0678	6.62871	29.2252		1.37549	503.645	0.0816404	0.111118	0.166892	0.126553	0.067201		15.27	0.792806	16.1718	34.4216	0.18046	0.100219	55.9089	8.91383	0.0463271		0.41516	6.49901	10.3262	0.0526315	8.36739	2.17387
Krba1		0.275794	2.44189	3.8825	0.0179097	0.816433	2.34787		128.568	0	0.152826	0.012394	0.00930559	0	0		5.54826	6.99834	3.36004	14.1382	3.33754	3.94214	4.19002	9.09137	2.03163		6.1767	3.18251	5.2511	3.71517	3.19701	2.95719
Foxf1		0	0	0	0	0	0		0	0	0	0	0	0.286566	0		0	0	0	0	0	0	0	0	0		0	0	0	0	0	0
Mcts2		6.96545	6.20956	5.35459	0.236769	1.3544	2.59824		0	146.569	0	0.0639629	13.9574	0	0		7.12514	7.17041	5.268	2.50575	1.20898	4.34035	5.66243	6.27596	5.53373		1.56627	4.90716	2.68131	3.48368	8.07425	3.06489
Gpr151		0	0	0	0	0	0		0	0	0	0	0	0	0		0	0	0	0.0280671	0	0	0	0	0		0	0	0	0	0	0
Flt3		0.378238	7.51422	8.62972	0	0	0.0164182		0	0	0	0	0	0	0		0.0140023	0.0939395	0.63642	2.06511	0	0	0.0244282	0	1.3385		0	0	0	0	0.718605	0.965402
Snai1		1.0108	4.1642	0	2.92271	2.83135	4.83685		0.362112	0	0	1.86176	0	0.0521527	0		0	0.78437	0	0.255348	0.0337418	6.63116	0.936775	0.0425373	3.88085		0	5.39955	0	2.64376	0	0.844035
Fgf11		0.0308635	0	0	0	0	0		0	0	0	0	0.00877949	0	0		0	0	0	0	0	0.0209061	0	0	0.0115166		0	0	0	0	0	0
Trim72		0	0	0	0	0	0		0	0	18.8278	0	0	0	0		0	0	0	0	0	0	0.126018	0	0		0	0	0	0	0	0.188608
Alkbh6		52.3698	41.9739	26.4023	60.9528	73.6206	56.133		0.637793	0	20.7998	0.234387	44.7871	35.5246	24.3855		37.7414	41.4759	45.1712	67.2614	32.211	64.461	32.882	39.1827	43.0577		77.7564	43.7457	17.5128	37.3749	50.111	42.5256
Nrep		0	0	0	4.29973	0	1.04014		0	0	0	0	0.0269054	0.0175119	0		0	0.104617	0	1.27879	0	0	0	0	0		0	0	0.0185672	0	0	1.38739
Serpinb6b		33.5333	30.3711	29.4122	63.6898	22.5848	30.1677		0.142175	0	0.0264883	13.8169	2.47053	26.9788	0.500903		15.6423	13.1762	18.6876	10.6983	18.5923	30.6833	8.29526	18.3269	18.581		11.3913	8.18746	5.03624	10.458	5.78635	9.93181
Wfdc12		2.18034	0	3.21398	0	0	0		0	0	0.169911	0	0	0	0		0	0	0	0	0	0	0	12.2356	0		0	0	0	0	0	0
Lrrtm3		0	0	0	0	0	0		0.131223	0	0	0	0	0	0		0	0	0.792744	0	0	0	0	0	0		0	0	0	0	0.0510737	0
Vmn1r226		0	0	0	0	0	0		0	0	0	0	0	0	0		0	0	0.612791	0	0	0	0	0	0		0	0	0	0	0	0
Olfr1414		0	0	0	0	0	0		0	0	0	0	0	0	0		0.0207612	0.174173	0	0.13621	0	0	0	0	0		0	0	0	0	0	0
Zc3h6		8.48992	8.0498	4.98475	3.51803	2.18165	7.50593		0	0	0	0	2.23669	0.29513	3.84074		2.16581	8.74997	0.986739	6.34008	2.67502	3.87998	2.14985	1.00358	3.5769		5.52138	4.80409	5.08552	6.15827	4.08566	3.04698
Trp53rkb		4.29104	0.638912	0.0154729	2.93164	2.64053	1.0747		0	0	0	1.27166	2.62728	0	0		4.42025	4.24533	0.604575	1.74568	1.74326	4.66599	4.43235	0.112377	0.535937		0.737302	2.85455	0.946502	0.23117	1.02143	0.797268
Gm9776		0.0167708	3.5969	0.222423	0	0.386163	0		0	0	0	0	0	0	0		0.275647	0.954348	0.424996	0.0257333	0.164664	0.00917835	0.0350075	0.658359	0.693937		0	0.126637	0.339436	0.268392	0.0252936	0.0581999
Kcna10		0	0	0	0	0	0		0	0	0	0	0	0	0		0	0	0	0	0	0	0	0	0		0	0	0	0	0	0
Olfr1026		0	0	0	0	0	0		0	0	0	0	0	0	0		0	0	0	0.0717603	0	0	0	0	0.169185		0	0	0	0	0	0
Olfr1370		0	0	0	0	0	0		0	0	0	0	0	0	0		0	0.463685	0.0964104	0.00683531	0	0	0	0	0		0	0	0	0	0	0
Tom1		12.6194	3.78563	4.1308	6.59133	16.5671	10.891		0	0	0	0.144931	0.165181	0.0308469	24.785		15.3577	15.7245	10.5682	13.2368	14.8727	12.7897	22.0524	18.5859	7.56351		6.17493	9.98024	16.6413	20.0761	23.2212	10.1899
Lhfpl4		0.535944	1.12754	1.43839	0.257493	1.27632	1.23076		0	0	0	0	0.897234	0.0936351	0.112183		0.731977	1.69612	1.10757	1.66725	0.55761	1.0346	1.20875	0.726436	0.694018		1.4579	1.01567	0.305151	0.961448	1.07657	1.13621
D930007J09Rik		15.9609	51.9353	41.0127	11.2722	30.6024	12.465		0	0	59.5513	24.4988	2.03877	36.83	14.2285		40.3206	32.1363	34.9983	37.3372	28.5391	33.1874	27.2625	41.9883	25.939		30.4426	44.1177	38.0816	39.7983	33.7763	35.0147
Prr30		0	0	0	0	0	0		0	0	0	0	0	0	0		0	0.0218158	0	0	0	0	0	0	0		0	0	0	0	0	0
Olfr1260		0	0	0	0	0	0		0	0.0225935	0	0	0	0	0		0.00477713	0	0.0100581	0.0115987	0.0095112	0	0	0.00625056	0.00564561		0.00913824	0.00374859	0	0	0	0
Abra		0	0.0093242	0	0	0	0		0	0	0	0	0	0	0		0	0.013963	0.23445	0.0115479	0	0	0	0	0		0	0	0	0	0	0
Aida		16.3972	15.1593	12.7689	12.9988	13.6623	26.3098		2.45522	0	59.294	13.204	5.84981	0.00682333	0.063743		16.0899	15.7892	14.2384	13.221	15.4487	22.3991	16.0849	27.8147	16.8152		7.62347	8.99092	8.10084	19.2144	15.7341	17.6818
Foxo4		1.96509	3.74305	0.923129	1.04445	1.17995	1.26074		0	0	0	2.30827	1.74831	0.0146586	0		2.92474	1.8888	0.803252	3.01193	1.22605	4.41875	3.58346	1.62137	1.45571		1.2753	0.998493	1.86057	0.690748	1.83904	0.96982
Olfr648		0.650168	0.266344	0.643433	0.322896	0.405632	0.56239		0	0	0.75094	0.0411391	0.402294	0	0		0.386931	0.563867	0.557145	0.591596	0.32087	0.357163	0.187576	0.677592	0.668864		0.568432	0.465811	0.451404	0.268303	0.702359	0.839612
Mamstr		0	0	0	0	0	0		0	0	0	0	0	0	0.0509463		0	0	0	0.00819215	0	0	0	0	0		0	0	0	0	0	0
Gm14117		0	0	0	0.151402	0	0		0	0	0	0	0	0	0		0.0408596	0.0609251	0	0	0.0461884	0	0	0	0.0507377		0	0.0331077	0.0492292	0	0.0831327	0
9230106D20Rik		0	0	0	0	0	0		0	0	0	0	0	0	0		0	0	0	0	0	0	0	0	0		0	0	0	0	0	0
Greb1l		0.381369	0.171243	0	0	0.0552351	0.145175		0	0	0	0.500288	0	0	0		0.228502	0.0861524	0	0.113171	0	0	0.103023	0.549153	0		0.275905	0.133794	0	0	0	0.180939
Egflam		0	0	0	0	0	0		0.0919405	0	0.0170919	0	0.00868968	0.0125007	0		0	0.288916	0	0	0	0	0	0.0258974	0		0	0	0	0	0	0
Gm5436		2.00348	0	0	0	0	0		0	0	0	0	0	0	0		0	0	0	0	0	0	0	0	0		0	0	0	0	0	0
9930038B18Rik		0	0	0	0	0	0		0	0	0	0	0	0	0		0	0	0.0284116	0	0	0	0	0	0		0	0	0	0	0	0
Sbk1		4.0176	1.49896	2.5056	1.51562	0.820549	1.40553		0.779376	0	0.0170129	6.05394	0.569552	0	0.0136076		1.75275	2.34281	3.65303	3.90034	1.72581	2.57616	6.40264	5.52055	1.2267		0.28089	0.327612	3.40566	1.57975	5.27417	1.08705
Upk3b		0.108663	0.0325992	0	0	0	0		0	0	0	0	0	0	0		0.106434	0	0	0	0	0	0	0	0		0	0	0	0	0	0
Notum		0	0	0	0	0	0		0	0	0	0	0	0	0		0	0	0	0.0308687	0	0	0	0	0		0	0	0	0	0	0
Borcs5		14.1796	18.6382	9.34968	61.3856	14.1701	6.75454		0	1.14023	0	28.7103	0	0.0442883	14.843		11.4023	18.1945	11.328	4.12844	15.8104	16.7197	11.854	18.3063	9.60128		11.0555	17.6441	17.1422	15.8572	23.2047	19.7979
Ifnk		0	0	0	0	0	0		0	0	0	0	0	0	0		0	0	0	0	0	0	0	0	0		0	0	0.101916	0	0	0
Nhlrc3		4.16496	9.92482	3.15333	5.05634	5.97881	1.54097		1.21757	0	2.09399	0	0	0	0		7.01752	7.75974	6.65054	7.39836	16.2867	10.5538	6.55334	7.79805	7.28347		4.542	7.87262	4.70638	5.3415	7.26861	7.60898
Rasef		1.37293	0	2.02139	0.0229064	0	0		0.0360894	0	0.0287593	0	0	0	0		0.0140377	0.121192	0.0403333	0.604194	0.0158792	0.00340614	0.156928	0	0		0	0.143232	2.89105	0	0.301616	0
Gng2		120.774	127.674	148.557	340.495	172.456	143.829		0	0.921627	70.2796	69.4894	32.7196	10.7968	168.783		233.562	208.017	245.844	198.756	217.629	217.025	188.251	218.091	216.137		128.368	176.717	142.105	174.65	184.892	155.503
Klhl6		86.2084	104.729	59.2101	21.586	91.353	70.5223		126.795	277.438	115.158	67.9194	58.7287	32.2882	27.2496		86.7371	79.0017	154.704	124.554	72.9791	60.4193	88.4029	64.2446	147.622		59.8304	50.8956	47.0271	64.5761	71.1177	89.5595
Onecut1		0	0	0	0	0	0		0	0	0	0	0	0	0		0	0	0	0.0699665	0	0	0	0	0		0	0	0	0	0	0
Nemp2		13.7103	7.79766	4.30699	5.305	13.8425	12.9921		364.672	0	0.0406108	0.0764726	9.30777	0.0108616	0		16.0383	10.8416	11.0081	9.2548	16.3463	9.35585	4.403	6.88343	12.5713		7.97138	12.3071	8.91227	8.73317	7.22394	4.87358
Ptgir		0	0.0152444	0	0	0.0161185	0		0	0	0	0	0	0	0		0.158889	0.216147	1.71074	0	0	0.811595	0	0	1.25717		0	0	0	0	0	0
Edem3		4.15104	4.72979	2.62512	3.10825	1.02597	5.02108		0	0	0	0.00592517	0	0.0261312	0		1.94694	5.35511	4.74585	3.60901	3.5073	3.60663	2.68882	0.775573	7.71331		2.80153	3.0239	2.36724	5.64629	2.18331	2.51872
Wdr63		0	0	0	0	0	0		0	0	0	0	0	0	0		0	0	0	0	0	0	0	0	0		0	0	0	0	0	0
Gm16433		0.0601239	0.0206038	0.0479935	0	0	0.0323556		0	0	0	0.0227348	0	0	0		0	0	0	0.0926847	0.0202	0.0212239	0	0.0276989	0.0215292		0.0384866	0.0149715	0	0.0496037	0	0
Trpv3		0.0852059	0	0	0	0	0		0	0	0	0	0	0	0		0	0	0	0.0516509	0	0	0	0	0		0	0	0	0.00620503	0.0382429	0
Ccdc63		0.0394689	0.017859	0.00286616	0.040655	0.00530049	0.0556024		0.140372	0.0154107	0.0120079	0.0103553	0.0220674	0.00654	0.00548795		0.108035	0.0216274	0.210824	0.0135118	0.015452	1.1391	0.00782568	0.206444	0.0134869		0.359376	0.0805597	0.0103904	0.326116	0.0218487	0.019329
Tnp2		33.8336	31.2345	15.2575	52.9135	30.7583	41.536		0	0	0	0	0	0	0		6.05522	10.6685	16.6091	11.4957	2.27628	5.57217	6.24033	0	31.2162		8.40422	17.3566	3.23474	18.8023	8.75395	12.392
Disc1		0.0251145	0.245788	0	0	4.94102	0		0	0	0.106214	0	0	0	0		1.6814	3.28996	0.053249	1.26069	2.73127	2.16376	1.22195	0.390432	0.0287258		3.20975	2.62532	0.446821	0.314913	3.40902	4.52981
Zfp513		10.5997	6.58594	4.44459	6.54414	12.363	4.90086		0.489132	0	46.2719	0.060474	0	0	40.3426		4.97659	10.4187	3.23945	4.34036	6.91303	4.68284	8.43334	3.71665	5.73701		0.0441739	1.2917	5.98468	4.81216	4.71858	5.47333
Fscb		0	0	0	0	0	0		0	0	0	0	0	0	0		0	0	0.0167889	0	0	0	0	0	0		0	0	0	0	0	0
Tmem18		9.21173	5.22682	7.27684	3.96865	5.15521	11.552		0.360208	0.100763	144.913	6.19854	0.0164016	0.0110128	10.3876		10.2936	11.783	9.02199	6.02697	8.12055	8.7867	6.49653	7.34621	3.14119		6.28138	6.961	10.642	7.43723	12.1043	12.9981
Spice1		14.0435	24.5302	16.0318	8.5935	15.1543	7.24593		0	0	0	0	0	0.0971068	0		6.66651	21.1649	26.348	3.16668	15.8808	8.15168	6.74444	0.807231	18.3763		9.92976	5.57296	3.29912	19.5945	17.1075	8.31629
Vmn1r66		0	0	0.00956617	0	0	0		0	0	0	0	0	0	0		0	0.014016	0.0720362	0	0	0	0	0	0.0113369		0.017699	0	0.0107998	0	0.0152079	0
Dpy19l1		5.68469	7.23473	7.28224	8.75309	12.2668	6.68866		0	0.0444588	0	0.707793	0	6.34316	0		5.51813	2.77016	3.55137	7.40916	3.19196	3.30057	3.4037	8.75419	5.82648		5.02867	5.8342	5.4022	5.30302	5.89056	8.07433
Fam89a		0.178684	3.35378	0	0.0596599	0	3.84652		0	0	0	0	0	0	0		1.35802	5.16615	0	0.0454008	2.58599	0.742733	1.5962	0.0511892	2.91226		0	1.58079	0	0	0.91545	0
Usp17le		0	0	0	0	0	0		0	0	0	0	0	0	0		0	0	0	0	0	0	0	0	0		0	0	0	0	0	0
Synpo		1.76222	0	1.42379	0	0	0.965034		0.0824944	0.0459676	0.0441213	0	0.00775715	5.10392	0		1.62145	0	0.149928	1.68193	0.0939763	1.2139	0.946032	0.0186211	2.78208		1.25678	1.63651	2.71392	0.133316	2.16895	1.17828
Tmem82		0.013547	0	0	0.0216789	0	0		0	0.0766958	0	0	0	0	0		0	0	0.0133702	0.0158524	0.0148013	0.941818	0	0	0		0	0.854929	0	0.0173479	0	0
Olfr855		0	0	0	0	0	0		0	0	0	0	0	0	0		0	0	0	0.0525083	0	0	0	0	0		0	0	0	0	0	0
Il17re		9.60262	5.26671	16.9218	6.39204	16.8883	9.0734		0	0	0.117295	0	0.119951	2.52686	0		24.0178	27.5732	34.8398	27.5819	36.1721	15.6663	72.5736	78.322	25.0441		43.1393	18.2675	39.6285	54.2382	53.7471	31.8511
Mmp1a		0	0	0	0	0	0		0	0	0	0	0	0	0		0	0	0	0	0	0	0	0	0		0	0	0	0	0	0
Zfp866		2.42972	0.0102595	5.90695	0.315525	3.21872	3.65201		0.0679401	0	0	0.00887186	0	8.52678	0.0231187		2.99836	3.39762	1.27794	0.433989	4.53156	1.96277	2.1579	0	0.017993		5.25026	1.01909	3.09511	2.95791	4.486	2.68445
Tuba1c		50.3461	48.0277	70.0785	186.075	52.9248	64.8335		79.4291	194.192	34.2346	94.4497	25.3451	58.9769	39.3139		62.2124	56.2677	45.5595	41.6724	35.7036	80.1821	65.6348	42.7526	92.4812		65.5509	41.197	47.0317	40.2809	41.2375	41.0496
Hic1		10.5862	1.86074	10.9239	7.53223	15.4896	8.63999		0.197372	184.649	0	17.2915	15.2339	0	0.0267572		9.32226	4.20194	5.44766	7.73393	9.62986	28.7098	19.8412	7.63239	10.0051		13.6126	14.3117	16.9396	10.9851	2.93787	9.48632
Qrfp		1.66639	0.0129612	0	3.80255	0.840191	0.594046		0	0	0	2.49603	0	5.9416	0		3.81912	5.61941	2.2525	1.38564	3.06066	3.16181	2.88897	2.11708	2.15606		1.12597	2.06229	1.67415	2.66872	2.89648	1.50731
Lrrn4		0	0	0	0	0	0		0	0	0	0	0	0	0		1.153	1.61446	2.19587	0	0.358177	0	0	0.0678547	0		0.992936	0.0060972	0.410729	1.42593	0	0.0132842
Olfr448		0	0	0	0	0	0		0	0	0	0	0	0	0		0	0	0.0240093	0	0	0	0	0	0		0	0	0	0.00985856	0	0
A530016L24Rik		0	0	0	0	0	0		0	0	0	0	0	0	0.0275699		0	0.0252084	0	0.0127969	0	0	0	0.900178	0		0	0	0	0	0	0
D830039M14Rik		0	1.16382	0.609599	0	0	0		0	0	0	0	0	0	0		0	0	0	0.0505817	0	0	0	1.13735	0		0	0	0	0.121177	0	0
Mob1a		29.7244	36.693	50.1517	31.106	34.6255	29.6479		80.9349	0.12447	133.325	19.3662	36.2837	31.9778	56.8837		41.9927	37.4612	37.1092	22.1246	36.4279	39.6296	41.9039	25.5978	45.4924		43.8581	43.2938	46.4394	53.2348	37.0095	37.7663
Tmem186		3.45865	5.8373	0.0433647	2.77298	3.25741	3.72071		0	0.0410141	0	13.161	0	0	0.0112983		6.33638	4.65417	3.00835	1.99266	5.911	1.70074	2.09413	4.39657	9.26653		9.97952	4.99999	8.02897	5.87025	5.51995	6.1003
Aqp6		0.28861	0	0	0	0	0		0	0	0	0	0	0	0		0	0	0	0	0	0	0	0	0		0	0	0	0	0	0
Gm11292		0	0	0	0	0	0		0	0	0	0	0	0	0		0	0.0460892	0	1.95989	0	0	0.0425536	0	0		0	0	0	0	0	0
Ispd		0	0	3.16924	0	0	0		0	0	0	0	0	0	0		0.811559	0.220783	0	6.74682	1.93993	0	0.679901	0	0.0227547		0	0	0	1.39887	0	0
Ppp2r3a		1.63625	1.02225	0.0264725	0.012591	0.54328	1.71276		60.5747	0.0367923	0.02969	0	5.70707	0	0		0.25013	0.212716	0.410808	4.05674	0.229143	0.677423	1.18125	0.0187612	0.0229188		0.380401	2.09253	1.23411	0.0170131	0.0710609	0.170045
Hpdl		1.58142	0	0	0	0	0		0	0	0	0	0	0	0		0.377297	0.0261317	0	0	0	0	0	0	0		0	0	0	0	0	0
Arl11		0	0	0	17.8002	0	0		0	0	0	0	0	0	0		0	0	0	0	0	2.36489	0	0	3.29239		0	0	0	0	0	0
Pyurf		3.86149	1.44459	2.78252	8.3756	3.18316	2.72059		0.0654642	59.371	0.0123807	0	3.05104	0	5.29142		2.17086	3.2968	3.0586	3.38882	2.96864	2.19073	2.85152	2.42936	1.54901		2.19595	3.3954	3.00205	3.66458	2.30808	2.98709
Tmem212		0	0	0	0	0	0		0	0	0	0	0	0	0		0	0	0	0	0	0	0	0	0		0	0	0	0	0	0
Lor		0	0	0	0	0	0		0.806316	0	0	0	0	0	0.110444		0	0	0	0	0	0	0	0	0		0	0	0	0	0	0
4930426D05Rik		1.29774	0	0	1.07227	0	0.412039		0	0	0	0	0	0	0		0.252604	0	0.0243459	0.0905951	0	0	0	0	0		0	0	0	0	0	0
Simc1		3.95376	2.39283	3.0533	0.310914	1.52319	7.35646		0.122123	0	0	6.90179	32.044	2.23344	0		3.60037	1.90522	7.75073	1.87909	1.10234	4.23226	6.05895	1.56522	3.63825		2.7907	3.66409	2.63628	8.30962	5.18282	7.70672
Rfesd		10.2591	0.0204616	1.39589	4.99891	7.91134	12.9039		0	0.102039	0	29.0445	6.0291	9.40938	0		14.5896	8.36936	4.9398	11.2886	9.86978	8.27037	4.77701	11.9634	6.49017		6.0796	10.5364	9.51496	5.0072	7.1379	11.0631
Gm1840		0.197727	0.192137	0	0.0760205	0	0.0430921		0	0	0.0455228	0.0318251	0.0480453	0.229641	0		0.36055	0.296827	0	0.173696	0.362069	0.0298804	0.0294442	0	0.134428		0	0.108046	0.167266	0.093783	0.259641	0.123313
Zmpste24		23.8685	15.0311	17.703	9.16658	16.348	14.1471		125.22	0	20.0831	6.36493	16.4531	4.7532	29.398		23.3042	18.9341	24.523	7.93005	18.496	11.7263	26.166	9.51314	22.6936		19.5209	24.203	26.3637	10.12	22.532	17.1991
Hoxa6		0	0	0	0	0	0		0	0	0	0	0	0	0		0	0	0	0	0	0	0	0	0		0	0	0	0	0	0
Gm4835		0	0	0	0	0	0		0	0	0	0	0	0	0		0.0386069	0	0	0	0	0	0	0	0		0	0.0637184	0	0	0	0
Olfr1009		0	0	0	0	0	0		0	0	0	0	0	0	0		0	0	0.00589483	0	0	0	0	0	0		0	0	0	0	0	0
Fam124b		0	0	0	0	0	0.66537		0	0	0.0204299	0.0138583	0	0	13.0908		3.36331	4.31138	2.20179	2.61719	1.89696	3.99327	11.2201	9.25739	0.586123		2.14667	1.64851	0.751795	4.59734	3.10201	0.634091
Upf2		11.6104	6.94313	4.30918	4.78445	5.77279	6.70022		0.167243	0.0582425	45.1534	9.59943	11.5778	6.47689	4.97775		7.22093	7.59852	4.40385	7.4442	5.82644	5.40415	6.45371	4.27143	5.59872		6.34163	7.20032	5.67774	6.79663	6.62757	5.75016
Fam129c		0.0497249	13.4273	5.51473	4.26507	2.06371	0.0483263		0	0	0	19.5866	4.16946	0	0		14.7199	8.95284	8.53138	2.99827	5.35339	2.04606	4.30366	6.654	6.00823		7.60704	6.1383	4.79738	2.68737	6.87935	3.4984
Exoc3l		1.84786	15.7826	4.25619	1.90051	7.82043	11.7107		0	0	0	0	0	0	0		6.18465	8.32374	9.42127	3.88022	14.1431	8.32745	0.0542174	5.57352	12.4018		5.42452	11.302	6.7268	7.27654	2.5521	2.49587
Tmem64		3.22928	0.456837	7.9582	1.33344	3.66622	6.61272		0	0.0650142	2.16363	0.0324481	0.738815	0.183507	0.0217645		13.7292	12.9785	8.37154	7.4027	11.7267	8.9554	40.2887	18.8084	21.392		8.36169	11.3308	12.1716	21.3588	12.1595	13.6355
Pigv		13.3497	17.7116	12.6367	6.69619	20.3008	4.19215		0	0	0.0128679	0.0673932	33.6326	19.2672	0		13.8411	7.50578	13.6022	11.4288	5.33374	9.20478	16.2654	7.06846	7.30284		18.0727	11.0101	13.8628	12.0913	18.0733	10.4343
Fam13c		0.0103847	0	0	0	0	0		0	0	0	0	0	0	0		0	0	0	0.0108758	0	0	0	0	0		0	0	0	0	0	0
Uevld		4.98936	1.05207	7.6956	0.338593	1.23347	2.23401		0	0.0694009	0	4.97067	0.0122417	0	12.5909		2.00325	5.65238	0.504404	4.1821	2.70846	0.947028	1.74213	0.0166762	2.75008		1.05669	1.85827	3.08295	2.70298	2.63937	2.52496
Ifi209		54.8275	86.7431	50.3858	33.9154	114.893	122.333		0	0	0.0993754	13.8689	21.4622	21.154	21.3472		72.5407	59.4741	58.6217	48.8317	53.0119	34.6867	22.3633	72.6635	77.8356		25.9225	39.4919	32.8639	40.5315	40.4505	49.7337
Olfr1031		0	0	0	0	0	0		0	0	0	0	0	0	0		0	0	0	0	0	0	0	0	0		0	0	0	0	0	0
Olfr1123		0	0.0844725	0	0	0	0		0	0	0	0	0	0	0		0	0	0	0.118436	0	0	0	0.00423226	0		0	0	0	0	0	0
Trim56		16.1505	11.9569	20.8553	24.2667	29.143	21.6126		0	0.296153	0.840303	1.66257	3.88514	0.837322	0.0840191		13.1807	7.25955	8.98631	7.7297	29.557	15.0189	14.4019	19.0795	22.0233		19.263	16.0769	15.6329	16.6116	22.2652	20.6123
Teddm1b		0.0859993	0.0258557	0.0904017	0.42228	0.00819238	0.0665559		0	0	0.0295927	0	0.00698531	0	0		0.0742577	0.18731	0.00834253	0.305242	0.00850641	0.068856	0.122354	0.0226665	0.0604624		0.0494323	0.0519659	0.0773731	0.122417	0.0582806	0.219125
Tmem11		26.458	38.536	51.0796	93.0931	40.0255	37.0738		1.04834	725.836	0.0440276	30.0253	27.6756	63.7135	0.111952		27.6408	22.3478	38.4266	47.0245	30.5327	34.3708	42.8431	24.7147	23.7192		43.3325	24.786	34.2284	42.4362	31.0128	51.8936
Pnpla1		0	0	0.00818315	0	0	0		0	0	0	0	0	0	0		0	0	0.0392433	0.00780202	0	0	0	0.00916616	0		0	0	0	0	0	0
Mei4		0.0386244	0	0	0	0	0		0	0	0	0	0	0	0		0	0	0	0	0	0	0	0	0		0	0	0.0133554	0	0	0
Zfp784		0.479478	4.02185	2.45523	6.16964	0.912325	1.37492		0	0	0	0	0	0	0		2.08868	1.19387	0.0995688	0	0.0399238	2.07054	1.91703	4.20291	3.17059		0.519637	5.485	2.41275	2.04716	0.987602	0.938214
Gm16373		0	0	0	0	0	0		0	0	0	0	0	0	0		0	0	0	0	0	0	0	0	0		0	0	0	0	0	0
Smco3		0	0	0	0.0267844	0	0		0	0	0	0	0	0	0		0	0	0	0.822607	0	0.040111	0	0	0		0	0	0	0	0	0
B3galnt1		2.26334	0	0	0.483773	0	2.30719		0.126592	0	0.0233949	0	0.0112051	0	0.0217157		0	0	0	0	0.794033	0	0	0	0		0	0	0	0	0	0.118599
Kcnj6		0	0	0.278844	0	0	0		0	0	0	0	0	0	0		0.109805	0	0	0.321002	0	0	0	0	0		0	0	0	0	0	0
Vmn1r75		0.00859736	0	0	0.00680609	0	0		0	0	0	0	0	0	0		0.00758905	0.00799903	0.0973488	0.350335	0.00352209	0	0	0	0		0	0.00579636	0	0	0	0.0146372
Olfr571		0.00972543	0.00868516	0.0236141	0	0.012556	0		0	0	0	0.00528022	0	0	0.00678366		0.0042545	0.00606174	0.0254299	0.0263485	0.0085814	0.00395554	0	0.0525822	0		0.0085604	0.0100173	0.0102428	0	0.00755585	0.00626692
D17H6S53E		11.7374	11.6354	6.80688	18.073	12.738	17.4622		8.23631	0.651211	0.420674	5.49556	4.1604	3.54227	6.05221		13.9871	12.8895	14.2662	6.11123	16.3306	6.55576	6.91883	18.5486	11.4112		21.8355	13.3486	15.4627	16.2727	13.9506	16.9489
Olfr131		0	0	0	0	0	0		0	0	0	0	0	0	0		0	0	0	0	0.0148814	0	0	0	0		0	0	0	0	0	0
Pcdhb19		0.0940007	0	0	0	0	0		0	0	0	0	0	0	0		0.0394327	0.00477852	0	0.0445698	0	0	0	0	0		0	0	0	0	0	0
Olfr30		0.170745	0.0724011	0	0.0219652	0.0604182	0.0460027		0.135977	0.514792	0.0480945	0.0338427	0.0375766	0.0369878	0.0587048		0.034678	0.123923	0.0388564	0.0931179	0.0544504	0.0919175	0.0156978	0.184028	0.0737812		0.0519297	0.0663553	0.061408	0.0499458	0.0556037	0
Cox8c		0	0	0	0	0	0		0	0	0	0	0	0	0		0	0	0	0	0	0	0	0	0		0	0	0	0	0	0
Fbrsl1		3.82983	6.27264	2.29089	9.32693	6.03856	15.748		0	0.854124	40.1743	0.0290839	4.33884	0.12286	19.7491		9.02688	8.2189	11.4311	14.491	3.02168	23.9292	13.8147	16.4656	5.27751		6.35941	6.40152	15.6887	6.06952	4.80365	5.56686
Gm8849		0	0	0	0	0	0		0	0	0	0	0	0	0		0	0	0	0	0	0	0	0	0		0	0	0	0	0	0
Olfr975		0.0594339	0.0452157	0.0191363	0.0160703	0.017122	0		0	0.12894	0	0	0	0.0482099	0.0136824		0.035249	0	0.326765	0.0329575	0.0175713	0.00830739	0	0.0355343	0.0744812		0.0171451	0.0389751	0.14897	0.0641543	0.0456222	0.0124331
Rhbdl2		0	0.0699813	0	0	0	0		0	0	0	0	0	0	0		0	0	0	0	0	0	0	0	0		0	0.0247232	0	0	0	0
Filip1l		13.8803	8.71227	10.6819	5.70216	13.1239	7.53658		0	0.0979333	0.0152781	7.95775	5.10293	9.0947	7.08519		23.9021	27.8303	19.2173	11.6235	17.9618	25.2234	6.81073	22.7405	12.1285		13.4612	20.1912	12.4938	15.721	12.0704	13.7049
6530409C15Rik		0	0	0.816847	0	0	1.70008		0	0	0	0	0	0	0		1.13104	1.85261	0.117597	2.90263	0	0.291086	0.758164	0	0		0	0.10685	0	0.156206	2.55762	1.77394
Hoxd9		0.113702	0	0	0	0	0		0	0	0	0	0	0	0		0	0	0	0	0	0	0	0	0		0	0	0	0	0	0
Gm6741		0.0256023	0	0	0.0403142	0.0481889	0.0380749		0	0	0	0	0	0.0556173	0		0.0230158	0.0331093	0.0238583	0	0.0236902	0.022247	0.0283138	0.0324651	0.0554717		0.0436475	0.0357055	0.0258264	0.0274615	0.0395804	0.0318986
Olfr577		0	0	0	0	0	0		0	0	0	0	0	0	0		0	0	0	0	0	0	0	0	0		0	0	0	0	0	0
Olfr187		0	0	0	0	0	0		0	0	0	0	0	0	0		0	0	0	0	0	0	0	0	0		0	0	0	0	0	0
Olfr78		0	0	0	0	0	0		0	0	0	0	0	0	0		0	0	0	0.0103096	0	0	0	0.0745123	0		0	0	0	0	0	0
Hexim2		0	6.16092	0	10.5226	4.65704	3.83813		0	0	0	0	0	0	0		2.17769	0	2.3714	3.73097	4.61417	7.08931	2.58448	0.0629919	0		5.83533	3.45285	2.36372	0.100616	3.84543	2.2607
Olfr1342		0	0	0	0	0	0		0	0	0	0	0	0.013248	0		0.0424382	0	0	0.251582	0	0	0	0	0		0	0	0	0	0	0
Gprasp1		3.95127	2.99037	13.1194	8.61865	11.6994	3.04121		0	0	0	0	1.39379	0	0.0736662		6.93395	6.11691	7.63244	8.064	8.54816	7.10601	11.0165	13.9375	11.6593		9.21017	12.3898	18.0958	8.5912	11.9527	10.0417
Olfr267		0	0	0	0	0	0		0	0	0	0	0	0	0		0.00599804	0	0	0	0	0	0	0.193622	0		0	0	0	0	0	0
Tmem130		0	0	0	0	0	0		0	0	0	0	0	0	0		0	0	0	0	0	0	0	0	0		0	0	0	0	0	0.756
2510009E07Rik		3.73779	4.41861	6.29705	14.096	1.18738	7.77385		0.0473259	0	0	0	0.00430441	0	0		1.31837	2.01675	3.5585	24.0842	0.320954	6.56706	4.15823	1.89729	1.42342		9.46123	6.47034	7.06975	3.4001	7.56225	5.97076
Gpr135		0.013938	0	0	0	0	0		0	0	0	0	0	0	0		0.505229	0.243839	0.10112	0.307464	0	0	0	0	0		0.0977966	0	0	0	0	0
Hfm1		0	0	0	0	0	0		0	0	0	0	0	0	0		0	0	0	0	0	0	0	0	0		0	0	0	0	0	0
Usp48		64.8508	60.6938	61.7754	65.6648	71.1804	53.0716		1.42826	0.161076	209.313	60.6418	57.3396	51.9684	117.179		57.082	53.6427	58.8461	52.6332	41.519	57.2526	29.6878	80.7137	49.1596		58.1647	78.5757	65.3446	48.0893	69.1095	57.4211
Otud1		0.765086	2.04921	3.53779	17.4147	14.0064	3.31915		0.152755	0.0784686	0	0.0383522	12.8323	0	31.2113		1.49681	7.55931	1.47041	7.71702	1.93248	8.76293	8.8992	0.187766	3.59991		2.07577	6.70871	1.90758	0.702232	2.47683	0.90885
Lrit2		0	0	0	0	0	0		0	0	0	0	0	0	0		0	0.0116711	0	0.0105868	0	0	0	0.0362691	0		0	0	0	0	0	0
Chd3os		4.25674	0	0.0416473	0	0.30137	2.3449		0	0	0	0	0	5.18262	11.5221		3.46416	3.60874	10.1869	1.86853	2.40717	2.60115	1.84652	0.339514	4.71284		3.41966	6.95304	4.91854	3.09304	2.408	1.53507
Hilpda		100.095	147.831	201.92	507.348	187.131	218.776		781.772	1845.12	0.0831745	101.966	144.303	114.84	105.636		200.583	233.455	286.75	129.327	291.712	625.111	506.822	239.324	351.634		187.598	294.889	223.707	326.3	237.9	157.456
Eif3j2		0.0544545	0.108664	0.0776977	0.0214933	0.119412	0.0560775		0.882009	0	0.24702	0.232483	0.128862	0.101207	0		0.0486721	0.10966	0.287747	0.0593472	0.135508	0.0534457	0.124021	0.0988989	0.0144824		0.0932566	0.0490274	0.0423542	0.060018	0.104333	0.0846879
Ccdc185		0	0	0	0	0	0		0	0	0	0	0	0	0		0	0	0	0	0	0	0	0	0		0	0	0	0	0	0
Psapl1		0	1.5023	0	0	0	0		0	0	0	0	0	0	0		0	0	0	0	0	0	0	0	0		0	0	0	0	0	0
Leng9		8.31244	6.07674	1.6544	11.7354	4.27633	4.12079		9.25364	0	0	0.44079	2.98597	0.984762	3.02748		8.04459	3.4358	5.54313	10.2368	7.18012	8.91436	4.6692	3.66441	7.70754		3.6767	5.0994	4.91114	3.50078	5.87433	8.29024
Epop		3.03891	14.4493	0.728581	3.33576	11.2139	9.58747		0	0.207607	0	0	10.7009	0	0		1.79507	1.51494	2.14106	4.53024	3.23374	7.73677	5.85981	0.533198	6.2205		0	1.45018	4.97161	1.5003	0	0.503472
Gpr149		0	0	0	0	0	0		0	0	0	0	0	0	0		0	0	0.00697788	0	0.00725653	0	0	0	0.00828028		0	0	0	0	0	0.0100667
Pgp		39.8937	53.9281	68.9738	63.5233	75.2604	45.1797		746.036	0.471317	0.345657	10.3323	8.00936	12.6198	73.9144		51.1009	60.7607	64.5783	58.7905	87.2729	48.2374	97.0798	41.7433	76.0674		89.2214	69.6033	93.8102	65.6396	63.2921	77.0447
Gjc2		0	0	0	0	0	0		0	0	0	0	0	0	0		0	0	0	0	0	0	0	0	0		0	0	0	0	0	0
Magea10		0	0	0	0	0	0		0	0	0	0	0	0	0		0	0	0	0	0	0	0	0	0		0	0	0	0	0	0
Zfp536		0.682827	0	0	0.0149761	0.0116958	0		0	0	0	0	0	0	0		0.546848	0.481024	0.0727296	2.37151	0	0	0.355005	5.96311	0		0	1.90291	0	0.0504748	0.843608	0.20718
Pcdhb12		0	0	0	0	0	0		0	0	0	0	0	0	0		0	0	0	0	0	0	0	0	0		0	0	0	0	0	0
Elfn2		0.206885	0.0171838	0	0	0	0		0	0	0	0	0.140717	0	0		0.0332792	0.008213	0	0.00988559	0	0	0	0	0		0	0	0	0	0	0
Sptssb		0	0	0	0	1.18605	0		0	0	0	0	0	0	0		0	0	0	0	0	0	0	3.64256	0		0	1.96822	0	3.12543	0.64928	0
Rab9b		0	0.00575354	0	0	0	0		0	0	0	0	0	0	0		0.0174599	0	0	0	0	0	0	0	0		0	0	0	0	0	0
Zbtb37		3.53306	5.5227	0.0101635	2.81902	9.31337	4.85234		0	0	0.211204	5.7791	0.193846	0	0		4.34469	1.6501	0.375447	2.7093	1.65798	3.7406	0.892711	0.0584633	3.74452		1.99106	9.11619	0.485896	4.92741	2.44062	0.892519
Adam30		0	0	0	0	0	0		0	0	0	0	0	0.00715047	0		0	0	0	0	0	0	0	0	0		0	0	0	0	0	0
Lce3d		0	0	0	0	0	0		0	0	0	0	0	0	0		0	0	0	0	0	0	0	0	0		0	0	0	0	0	0
Gm6863		1.44012	1.66601	1.19069	3.08155	1.79892	2.45132		10.1299	4.44603	3.69843	2.27219	1.88784	1.83063	1.9393		1.74148	2.16196	1.12614	1.61537	0.978486	1.37927	1.35455	1.46464	2.0123		0.60298	1.32818	0.929545	0.916993	0.86354	1.08385
Gm5867		0	0	0	0	0	0		0	0	0	0	0	0	0		0	0	0	0	0	0	0	0	0		0	0	0	0	0	0
Krt34		0	0	0	0	0	0		0	0	0	0	0	0	0		0	0	0	0	0	0	0	0	0		0	0	0	0	0	0
Acot6		0	0	0	0	0	0		0	0	0	0	0	0	0		0	0.0241336	0	0.00984244	0.0466582	0	0	0	0		0	0.263044	0.234537	0	0.0442418	0
Frmd8os		0.11332	0	0.846579	0	0	0		0	0	0.214845	0	0	0	0		0	0	0	0	0	0.129524	0	0	0		0	0	0	0.576579	0	0
Tril		0	0	0	0	0	0		0	0	0	0	0	0.0102259	0		0.102505	0.0287686	0	0.00949375	0	0	0	0.0216687	0		0	0	0	0	0	0
9330132A10Rik		0	0	0	0	0	0		0.0549086	0	0	0	0	0	0		0.0868322	0.359278	0	0	0	0	0	0	0		0	0	0	0	0	0.224064
Lgals2		0	0	0	0	0	0		0	0	0	0	0	0	0		0	0	0	0.216318	0	0	0	0	0		0	0	0	0	0	0
Gimap5		310.449	432.174	292.709	663.499	259.468	322.403		2048.72	1738.26	661.096	185.814	221.465	249.825	85.1036		229.863	165.134	213.487	287.999	255.945	317.61	162.622	221.926	224.714		167.036	241.812	178.382	152.403	190.779	196.912
Hscb		52.5642	62.2297	39.949	85.072	67.7192	39.111		2.32441	939.427	253.169	15.0665	1.74465	7.40276	164.589		42.5793	47.2909	28.1015	27.3191	42.448	32.5257	24.973	26.0242	43.7032		41.9435	34.023	59.7483	27.2737	31.2699	49.0211
Rai2		0	0	0	0	0	0		0	0	0	0	0	0	0		0	0	0.0187061	0	0	0	0	0	0		0	0	3.10223	0	0.862144	0
A430060F13Rik		0	0	0	0	0	0		0	0	0	0	0	0	0		0	0	0	0	0	0	0	0	0		0	0	0	0	0	0
Olfr266		0.0346322	0	0	0	0	0		0	0	0	0	0	0	0		0	0	0	0	0	0	0	0	0		0	0	0	0	0	0
Sorcs1		0	0	0	0	0	0		0	0	0	0	0	0	0		0	0.0103808	0	0	0	0	0	0	0		0	0	0	0	0	0
Setx		4.59266	4.88081	7.23916	4.81424	6.54579	8.03651		0.241978	48.9284	18.7565	5.25269	6.2707	2.25723	6.718		6.5292	3.46833	3.51253	14.8781	4.4086	3.06378	9.52731	6.38188	9.46498		10.9378	6.34012	9.88986	11.6169	7.16261	5.94593
Vmn1r225		0	0	0	0	0	0		0	0	0	0	0	0	0		0	0	0	0	0	0	0	0	0		0	0	0	0	0	0
Casc1		0.801251	0.0138233	0.047186	0.0412896	0	0.135769		0.128646	0	0.0942294	0	0	0	0		0.034736	0.0245321	0.0251024	1.00399	0.0400146	0.0300827	0.712319	0.0177387	0		0.988696	0.0292199	0.978975	0.760242	0.0933118	0.061351
Zc2hc1a		0.396499	4.18776	0	2.65062	0	1.44786		0.0636524	0	0	0	0	0	0		0.847764	0.810661	0.732417	0.209001	0.715271	0.47718	0.0215519	0	1.46616		1.7993	0.0138327	1.45783	0.0616794	0.530261	0
Fam90a1b		0	0	0	0	0	0		0	0	0	0	0	0	0		0	0	0.0095691	0	0	0	0	0	0		0	0	0	0	0	0
Fbxl7		0.0071911	0	0	0	0	0		0	0	0	0.00865409	0	0	0		0	0.606543	0	0.0170855	0	0	0	0	0.0311868		0	0	0	0	0	0
Mdga1		0.0143712	0.0122847	3.56851	0.0720197	0.0041525	0		0	0	0	0	0	0	0		0.00324492	0.00426704	0.00365119	0.00434751	0.0741103	0.00441632	0	0.435462	0.00810086		0	0.00272478	0	0.00477221	0	0.0128437
Cldn34c4		0	0	0	0	0	0		0	0	0	0	0	0	0		0	0	0	0	0	0	0	0	0		0	0	0	0	0	0
Pars2		5.80223	9.73206	0	0.566692	1.10419	10.6098		0	0	0	14.5657	10.1957	0	0		4.49533	6.59933	7.26034	3.3894	4.93602	1.30146	1.15867	0.0436872	2.61928		3.20608	5.11002	4.86317	13.2141	3.98731	6.72107
4930470P17Rik		0	0	0	0	0	0		0	0	0	0	0	0	0		0	0.032334	0	0	0	0	0	0	0		0	0	0	0	0	0
Pxylp1		0.123696	4.70581	2.65239	0	6.50504	0.02249		0.223492	0	61.1978	0	4.07222	0	0		1.45837	1.43423	2.76683	1.91726	2.85739	1.91036	0	0	0.127086		0.0433068	3.42441	0.0261189	0	3.25414	2.61943
Unc5cl		0	4.14685	0	0.0379775	0	0		0	0	0	0	0	0	0		0	0	0	0.0604873	0.0468469	0	0	0	0		0	0	0	0	0	0
Zfp3		7.28331	0.0698065	2.95717	5.7669	2.66701	3.74758		0	0	0	0	0	0	0		4.24489	1.39703	4.032	1.58288	4.56559	0.0368646	0.982362	8.08585	2.61349		5.3159	5.08284	6.28258	2.76791	7.83051	6.70647
Olfr13		0.00693563	0.0124227	0	0	0	0		0	0	0	0	0	0	0		0.0239735	0	0.00612158	0.00765014	0.00606361	0.00567863	0	0	0		0.0119736	0	0	0	0	0
Mmp3		0	0	0	0	0	0		0.308219	0	0.0555862	0	0.0282759	0.0403868	0.0239958		0	0	0	0	0	0	0	0	0		0	0	0	0	0	0
Vps37d		0	0	0	0	0	0		0	0	0	0	0	0	0		0	0	0	0	0	0	0	0	0		0	0	0	0	0	0
Eif5al3-ps		0	0	0	0	0	0		0	0	0	0	0	0	0		0	0	0	0	0	0	0	0	0		0	0	0	0	0	0
Ubxn10		0.014716	0	0	0	0	0		0	0	0	0	0	0	0		0	0	0	0.485176	0	0	0	0	0		0	0	0	0	0	0
4933412A08Rik		1.73796	1.31647	0.293772	0.479368	1.19555	0.568301		0	0	0	0	0.519316	0	0		1.03105	1.10175	3.09835	0.411519	0.286468	0.634222	0.731453	2.25097	0.78532		0.745166	2.29049	2.14909	1.15086	0.921707	1.6158
1700019D03Rik		0.332135	0.0688992	2.00372	0.331419	0.673523	0.0779129		0	0	0	0	0	0	0		0.392463	4.12093	0.274826	0.456247	3.25437	4.15729	0.0858074	0.234113	0.0348326		0.627683	1.1641	2.86144	0.716668	0.297113	0.397548
Ecm2		0.0078664	0	0	0	0	0		0	0	0	0	0.00581998	0	0		0	0	0	0	0	0.00655716	0	0.274696	0		0	0	0	0.00478006	0	0
Fam221b		0.139995	0.0435634	0.0569475	0.276397	0.0524375	0.045768		1.18249	0.110732	0.0618439	0.0616925	0.0554125	0.0600304	0.0874742		0.0986786	0.117314	0.0891965	0.189992	0.0712996	0.057765	0.137872	0.0677859	0.0817613		0.138855	0.116109	0.122191	0.106067	0.0947589	0.0533456
Adamts3		0	0	0	0	0	0		0	0	0.0133889	0	0	0	0		0.00683704	0	0.0221121	0	0	0	0	0	0		0	0	0	0	0	0
Rbm20		0.00486033	0	0	0	0	0		0	0	0	0	0	0	0		0	0	0.0063091	0	0	0	0.341502	0	0		0.0128395	0	0	0	0	0
0610009L18Rik		4.7138	13.4133	0	21.7953	5.24514	7.12795		0	486.795	158.753	0	0	0.185738	0		11.9889	5.1198	4.31298	0	10.4278	9.8139	6.12832	0	17.892		0	4.05232	5.86834	8.32895	6.26209	12.6349
Pld6		0	0	0	0	0	0		0	0	0	0	0	0	0		0	0	0.0235602	0	0	0.11348	0	0	0		0	0	0	0	0	0
Npsr1		0	0	0	0	0	0		0	0	0	0	0	0	0		0	0	0	0.192185	0	0	0	0	0		0	0	0	0	0	0
Gm9785		0	0	0	0	0	0		0	0	0	0	0	0	0		0	0	0	0	0	0	0	0	0		0	0	0	0	0	0
Tmem221		2.01341	7.08288	0.130473	2.98508	17.8403	2.15509		0	0	0	0	4.15784	0	0		10.4166	0.389332	1.88792	8.10741	8.86726	0.0607861	4.75429	4.54638	0.0280245		3.00141	2.20556	12.8706	1.20154	6.3057	9.9948
Tox3		0	0	0	0	0	0		0	0	0	0	0	0	0.0636344		0	0	0	0	0	0	0	0	0		0	0	0	0	0	0
Diras1		0	0	0	0	0	0		0	0	0	0	0	0	0		0	0	0	0.337558	0	0	0	0	0		0	0	0	0	0	0
Dpy19l3		5.61832	11.6192	12.2629	0.430791	8.64215	2.07477		0.0376757	0.0696576	0.00680099	14.1157	20.6208	8.84905	0		5.65396	17.7579	8.47111	16.5135	5.50348	11.688	11.0011	6.89285	8.72674		8.71425	12.319	5.05256	18.3166	8.96074	5.68958
Kcns3		2.20488	0	0	0	0	0		0	0	0	0	0	0	0		0.0126181	0.0176406	0	0	0	0	0	0	0.015388		0	0	0	0	0	0
Fam25c		14.6823	0	6.08748	19.4293	0	0		0	0	0	0	0	0	0		0	0	0	5.99153	0	0	0	0	0		0	0	2.95447	0	0	0
Fem1a		4.65434	6.75041	0.0432844	0.881191	3.136	3.07689		0	0	0.00769714	4.75252	5.89589	0	0.0062721		4.49902	2.75099	3.06956	0.5821	5.34139	3.21151	3.99006	4.05886	4.37144		6.89219	5.09433	2.18285	3.94526	4.68072	5.88477
1190005I06Rik		0	0	0	0	0	0		0	0	0	0	0	0	0		0	0	0	0	0	0	0	0	0		0	2.897	0.439046	0	0	0
Olfr399		0	0	0	0	0	0		0	0	0	0	0	0	0		0	0	0	0	0	0	0	0	0		0	0	0	0	0	0
Olfr62		0	0	0	0	0	0		0	0	0	0	0	0	0		0	0	0	0	0	0	0	0	0		0	0	0	0	0	0
Pde12		3.443	4.50153	3.42451	2.30049	5.43478	4.24762		34.678	0.0336916	0	0.903824	6.67799	2.90547	0.00553693		5.03861	6.06525	2.21571	4.68457	5.02505	5.21354	6.72862	1.1278	2.66687		3.98474	6.20468	4.15218	4.83961	4.44787	5.07665
Capn13		0.259818	0	0	0	0	1.92232		0	0	0	0.0440615	0	0	0.0179264		0.179257	0	0	0	0	0	0.323136	0.0168738	0		0	0	1.45011	1.34903	0.802943	0
Olfr1326-ps1		0	0	0	0	0	0		0	0	0	0	0	0	0		0	0	0	0.0307105	0	0	0	0	0		0	0	0	0	0	0
Rpl7		887.138	803.669	973.429	1701.64	945.6	926.619		2989.16	2399.02	1602.61	1392.03	1179.25	1151.05	1394.53		884.621	961.292	823.73	985.259	761.544	912.396	1017.12	1189.17	1006.98		772.602	767.25	683.85	806.968	685.155	726.153
Col6a6		0	0	0	0	0	0		0	0	0	0.808115	0	0	0		0	0	0	0	0	0	0	0	0		0	0	0	0	0	0
F830045P16Rik		0	0	0	0	0	0		0	0	0	0	0	0	0		0	0	0	0	0	0	0	0	0		0	0	0	0	0	0
Ptpn11		7.70256	8.06759	4.95017	10.1559	7.65261	6.55752		0.253504	81.8915	0	8.50808	5.25198	4.0536	0.660351		10.0518	7.91494	5.91447	9.46515	7.54803	9.6995	8.38918	9.96532	12.3624		7.69378	9.98481	10.6376	7.44699	6.95177	6.72563
B430306N03Rik		0.124349	0.164586	2.74248	0.957279	0.31133	0.0441815		0.205615	0	0.0358636	0	0.0928297	0	0.00995568		0.291918	0.688107	0.0191526	0.651002	0.0328887	0.824733	1.70689	0.0180813	0.030299		1.17846	0.00956669	0.00783879	0	0.464224	0.486909
1520401A03Rik		0	0	0	0	0.213687	0		0	0	0	0	0	0	0		0	0	0	0	0	0	0	0	0		0	0	0	0	0	0
Dmrta1		0.99055	0.00610644	0	1.31312	1.0772	1.09574		0	0	0.0205233	0	0.0149132	0	0		0.00633248	0.00911403	2.84936	0.46791	0.211831	0.751212	0.997972	0	1.32932		1.45491	0.00993891	1.43867	0.636562	1.0658	1.28658
Pkhd1		0	0	0	0	0	0		0	0	0.00351855	0	0	0	0		0	0.0102726	0	0.00955319	0	0	0	0	0		0	0	0	0	0	0
Gm12481		0	0	0	0	0	0		0	0	0	0	0	0	0		0	0	0	0	0	0	0	0	0		0	0	0	0	0	0
1700048O20Rik		6.82327	13.9941	10.2329	9.29629	20.9357	3.72938		358.152	0	0	0.0544775	7.75661	0	0		5.94918	3.23584	4.3976	14.1722	16.8293	3.72304	2.49702	9.07816	14.8669		5.53194	0.0355742	6.7523	3.58935	4.64283	4.05213
Bicdl2		0	0.058282	4.7588	6.44362	3.66999	5.88291		0	0.157045	0	0	0	0	0		4.38926	4.98069	1.78448	0.349346	0.0584825	0	10.937	2.02688	0.0274765		2.05742	2.48985	8.2454	9.98825	2.59484	0.323837
Defb12		0.232505	0	0	0	0	0		0	0	0	0	0	0	0		0	0.0817003	0.0298651	0	0	0	0	0	0		0	0	0	0	0	0
Vwce		0.0417038	0	0	0	0	0		0	0	0	0	0	0	0		0.00745204	0	0	0	0	0	0	0	0		0	0	0	0	0	0
D830025C05Rik		10.8538	9.05266	3.27096	16.5289	6.13817	3.18281		0.176898	0.299341	0.0333283	5.1953	9.35612	0	0		9.61174	3.68816	9.10635	6.43467	4.05598	4.359	2.31818	19.1564	3.59555		5.86381	7.36152	6.31251	10.4734	9.40704	10.2417
Prr33		0.437048	1.91697	1.41081	0.398069	1.2402	0.0236236		0.136244	0	19.4278	0.0175381	0	0	0		1.09139	2.00806	1.70165	1.60269	1.91075	1.29202	0.692711	3.38789	0.3894		0.134847	0.72258	0.709894	0.359384	0.774067	0.886273
Kifc5c-ps		0	0	0	0	0	0		0	0	0	0	0	0	0		0	0	0	0	0	0	0	0	0		0	0	0	0	0	0
Oaz1-ps		53.3777	63.0924	76.3236	137.952	62.5251	57.083		89.6859	104.265	90.4719	52.5764	35.5624	35.9034	41.7887		62.6064	73.0708	74.2907	74.5719	68.8528	73.2526	92.4995	87.5302	78.717		62.1494	51.8044	68.189	58.7127	54.8745	68.0818
Ly6g5b		33.7762	17.044	36.1112	59.0995	76.3372	25.1468		633.568	0.179455	0	15.4765	10.0387	40.8245	35.0754		59.854	44.1895	58.8385	31.3637	65.614	56.4541	39.0338	60.6731	49.5422		85.9349	53.2237	105.66	110.063	93.6377	45.2922
Rtn4r		0	0	0	0	0	0		0	0	0	0	0	0	0		0	0.0246002	0	0.0530647	0	0	0	0	0		0	0	0	0	0	0
Adamtsl5		0.125857	0	0	0	0	0		0	0	0	0	0	0	0		0	0	0	0	0	0	0	0	0		0	0	0.0222002	0	0	0
Olfr94		0	0	0	0	0	0		0	0	0	0	0	0	0		0	0	0	0	0	0	0	0	0		0	0	0	0	0	0
Lysmd4		0.124515	4.62588	4.08253	0.915024	6.22295	4.12533		0	0	0	0	0	0	0		6.19052	3.84295	11.1412	0.0198729	3.36293	4.44859	2.55069	0.0144044	1.38388		3.5938	1.55783	9.84299	2.75736	2.17142	2.8381
Clec4a3		0	0	0	3.1627	0.0210593	0		0	0	0	0	0	0	0		0	0	0	0.465689	0.0421563	0.565447	1.28376	0	0		2.39393	0	0	0	0	0.139425
2900005J15Rik		0.934261	0.018205	0.0404759	5.01175	0.109065	0		0.198194	0	0	0	0	0	23.6687		0.0314213	0	0	0.0713729	0	0	0.365576	0	0		0.116298	0.0128339	0	0	0	0.66299
Tmem145		0	0	0	0	0	0		0	0	0	0	0	0	0		0	0	0	0	0	0	0	0	0		0	0.368875	0	0	0	0
Clrn1		0	0.0107239	0	0	0	0		0	0	0	0	0	0	0		0	0.0428299	0	0	0	0	0	0	0		0	0	0	0	0	0
Olfr479		0	0	0	0	0	0		0	0	0	0	0	0	0		0	0.0993084	0	0.00728811	0	0	0	0	0		0	0	0	0	0	0
Mgat5b		0	0	0	0	0	0		0	0	0	0	0	0	0		0.0358067	0	0	0	0	0	0	0	0		0	0	0	0	0	0
1700049L16Rik		0	0	0	0	0	0		0	0	0	0	0	0	0		0	0	0	0	0	0	0	0	0		0	0	0	0	0	0
Tas2r118		0	0	0	0	0	0		0	0	0	0	0	0	0		0	0	0	0	0	0	0	0.0488671	0		0	0	0	0	0	0
Taf10		15.7263	9.4681	27.6622	33.9	22.2774	13.0913		282.688	0.0343594	0.0333353	106.469	137.118	1.74131	7.99247		8.27496	9.20983	13.481	11.0349	17.7599	14.0459	38.9222	92.8892	61.6106		17.6422	23.7365	18.8059	14.2803	8.04153	13.4648
Gm5809		0	4.27605	0	0	0	0		0	0	0	0	0	0	0		0	0	0	0	0	0	0	0	0		0	0	0	0	0	0
Zmym1		4.80129	0.41178	7.51153	4.99992	7.52299	3.04564		0.0980389	0.0766238	0.145635	0	4.06949	0.0624298	0		4.82488	7.07197	6.87564	9.6868	5.05453	5.95228	6.68123	5.56521	10.6517		3.92486	9.8553	4.45954	7.10074	8.14514	3.49257
Chil5		0	0.045051	0.0300595	0	0.0800713	0.0433022		0	0	0	0	0	0	0		0.537217	0.0661786	0.0450727	0	0.28371	0.0812878	0	0.0683676	2.333		0	0	0.373571	0	0.303397	0
Olfr323		0	0	0	0	0	0		0	0	0	0	0	0	0		0	0	0.0549372	0	0	0	0	0	0		0	0	0	0	0	0.0648208
Kbtbd7		0.0120444	0	0	0.0487776	1.49444	0.0157819		0	0	0	0	0	0	0.13269		0.109351	0.609311	0.948194	1.4628	0.697584	1.70144	3.48018	1.58127	0.776635		3.65181	1.90521	2.51239	0.738411	2.99423	0.303355
Slc36a4		4.35851	8.3586	1.50428	0.701987	3.50087	1.06267		0	0	0.0370664	0.195317	0.00320532	0	0		3.58959	4.8564	1.23983	1.48431	3.30504	5.40181	4.43212	2.03332	3.70959		4.35596	4.40214	7.08433	5.39317	4.70796	2.99803
Gm8399		0.153797	0.102573	0.0363996	0.469756	0.131088	0.365037		0.32305	0.325719	0.216481	0.230762	0.0882488	0	0.0442422		0.27722	0.153332	0.184165	0.0723799	0.123766	0.173808	0.103584	0.207512	0.160627		0.118551	0.261631	0.228323	0.367344	0.239777	0.0481115
Olfr1018		0	0	0	0	0	0		0	0	0	0	0	0	0		0	0.185932	0	0	0	0	0	0	0		0	0	0	0	0	0
S1pr2		4.24793	1.31083	3.73321	1.90627	5.02544	7.32906		1.45165	0.0230194	137.363	2.86516	2.9312	6.6815	0		5.26392	3.41166	3.51181	1.21062	3.08267	3.1217	9.30093	0.169722	6.13958		3.27995	4.42448	5.95465	4.69753	1.99803	3.89522
Vmn2r2		0	0	0	0	0	0		0	0	0	0	0	0	0		0	0	0	0.0735013	0	0	0	0	0		0	0	0.230086	0	0	0
Zfp469		0	0	0	0	0	0		0	0	0	0	0	0	0		0	0	0	0	0	0	0	0	0		0	0	0	0	0	0
Trp53bp1		23.9769	21.0119	16.1585	23.4845	19.9044	7.65673		0.650249	0	19.7388	6.06386	13.2484	21.1499	10.11		17.6309	23.1144	24.4361	9.59926	11.6198	12.6687	7.05493	18.5203	20.0631		7.85441	23.1659	12.1879	14.1671	26.4833	19.7631
Olfr922		0	0	0	0.0103596	0	0.0082415		0	0	0	0	0	0	0.00906306		0.00576037	0	0	0.00710678	0	0.0178962	0	0	0		0	0.0044995	0	0.0136708	0	0
Ccdc60		0	0	0	0	0	0		0	0	0	0	0	0	0		0.015058	0.227339	0.0327571	0	0	0	0	0	0.0183849		0	0	0	0	0	0
Ccdc84		57.75	87.6168	30.7517	31.203	60.1468	42.7758		0	0	0.249879	19.0487	45.7197	41.3094	80.7377		45.4897	63.4523	52.3172	41.6272	29.0183	43.3456	29.8188	49.3142	32.8186		32.4529	21.3831	40.0684	40.4414	22.3028	23.6851
Ncmap		0	2.76813	5.33162	9.6914	1.96956	5.36037		0	0	0	3.51131	9.64542	0.0730094	0		1.22672	0	0	3.69511	2.49297	0.224943	0.126108	0	2.6002		1.45975	4.8884	0	0	0.887655	0
Olfr544		0	0	0	0	0	0.231713		0	0	0	0	0	0	0		0.185473	0.510016	0	0	0	0	0.067044	0	0		0	0	0.0183878	0	0	0
Klhl15		5.74746	10.5241	0.0154768	14.0909	2.16984	0.0478571		0.111337	0	0	0	0	0	22.1404		2.14886	0.863653	0.587508	0.108739	2.57507	1.35768	3.67183	6.26921	4.86721		2.76106	3.30201	4.51971	1.40207	1.27599	2.90352
Gimap7		219.047	252.24	236.71	517.912	285.992	253.519		67.5807	0.176755	196.629	127.477	78.7174	105.877	208.308		324.346	271.249	311.897	222.288	410.655	187.57	103.619	294.174	299.69		259.051	321.625	219.2	224.859	271.004	289.729
Klri2		1.17744	0.0826347	0.00578005	0.0716033	0.0361518	0.249413		0	0.0276484	0	0	0	3.23644	0		3.28382	3.08362	0.807841	0.119214	3.53483	1.84151	0.250008	6.38458	1.57132		1.34633	5.56044	5.57544	2.91144	1.01655	0.380534
A530064D06Rik		0	5.32659	2.99861	1.88336	0.642283	0		0	0	0	0	0	0	0		0	0	0.0267733	0	0	0	0	0	0		0	0	0	0	0	1.02444
Wdfy3		0.621341	0.571736	0	0.00764114	0	0		0	0	0.0082444	0.0116763	0	0	0.014497		0.0233759	0.0116928	0.00227136	0.36847	0	0.0273011	0.395673	0.0346157	0		0	0	0.00395692	0	0.223977	0
Naalad2		0	0	0	0	0.0195469	0		0	0.0322856	0	0	0	0	0		0.136123	0.0359177	0.0243789	0.104932	0.199614	0	0	0.0410248	0.469514		0	0	0	0	0	0.195146
Adam6a		0	0	0	0	0	0		0	0	0	0	0	0	0		0	0	0	0	0	0	0	0	0		0	0	0	0	0	0
Olfr691		0	0	0	0	0	0		0	0	0	0	0	0	0.0407056		0	0	0	0	0	0	0	0	0		0	0	0	0	0	0
Ccrl2		18.0046	31.259	65.87	215.871	40.6529	73.2199		1.08268	0.0956907	0.308018	10.8543	30.7016	25.9669	0.0601699		21.9569	17.415	26.9002	33.466	22.6567	39.1117	77.8825	30.1911	28.6182		23.7221	31.9626	47.4455	28.6101	21.5471	24.0178
Thrap3		146.524	154.42	202.665	78.4182	157.121	126.365		1509.08	1099.12	76.7009	51.8329	108.816	80.6217	91.5911		124.094	145.832	106.955	115.144	108.121	133.764	141.41	191.08	106.975		94.491	119.492	85.1067	103.497	118.684	114.156
Orai3		7.7643	14.9405	13.078	25.0327	20.571	15.5615		0	0.0918696	0.0302049	0.880357	0	0	0.02415		13.2385	12.1472	22.6797	7.48238	12.7342	13.7983	15.121	11.5919	9.27441		27.0014	11.3755	10.8837	10.2223	21.8359	16.9228
Emx2		0	0	0	0	0	0		0	0	0	0	0	0	0		0	0	0	0	0	0.123237	0	0	0		0	0	0	0.247363	0	0
Opn5		0	0	0	0	0	0		0	0	0	0	0	0	0		0	0	0	0	0	0	0	0	0		0	0	0	0	0	0
Krtap19-4		0	0	0	0	0	0		0	0	0	0	0	0	0		0	0	0	0	0	0	0	0	0		0	0	0	0	0	0
Spata31d1d		0	0	0	0	0	0		0	0	0	0	0	0	0		0.00802666	0	0	0	0	0	0	0	0		0	0	0	0	0	0
Cep164		12.043	8.67074	11.0202	7.64388	1.70858	2.55957		556.27	0	0	0.0092104	6.74612	0	0.0260113		21.0583	3.31857	24.9131	6.35911	5.35182	4.39677	3.06273	1.28929	4.80582		11.485	10.5942	13.02	5.78818	4.76188	10.8269
Pura		3.05174	1.83477	1.51168	9.68346	5.67827	3.27742		0	0	0	4.06299	4.8728	2.17813	1.4052		5.07064	5.39415	2.69948	4.25733	2.28669	2.78947	2.22139	3.12743	2.83176		5.53425	4.88291	3.17146	7.23747	2.87829	3.74152
2900052L18Rik		0	0	0	0	0	0		0	0	0	0	0	0	0		1.51549	0	0	0	0	0	0	0	0		0	0	0	0	0	0
Mgat2		54.8957	69.015	54.0737	51.6842	41.4289	66.524		0.27214	0.148707	63.9399	47.0005	27.1585	23.6228	30.6844		81.5444	63.7494	51.2134	85.8587	88.6104	71.3845	62.5175	29.3885	69.853		64.9708	78.2369	74.7556	51.3715	74.5439	62.1649
Gpr75		0	0	0	0	0	0		0	0	0	0	0	0	0		0	0	0	0	0	0.0299781	0	0	0		0	0	0	0	0	0
Gls2		0	0	0	0.023324	0	0.206795		0	0	0	0	0	0	0		0.931592	2.91237	2.15596	0	0	0	0.474818	0.249819	0		0	0	2.11085	0	0	0
Cilp2		0.485663	0	0	5.44253	1.28351	1.31706		0	0	0	0	0	0	0		0.433487	0	0	0.76066	0	2.24855	0	0	0		1.75288	0.011905	1.37303	0.172141	0.728923	0
Npy5r		0	0	0	0	0	0		0	0	0	0	0	0	0		0	0	0	0.0352644	0	0	0	0	0		0	0	0	0	0	0
Adgrd1		0	0	0.00659316	0	0.122513	0		0	0.0370024	0.00962079	0.00671273	0	0	0.011969		0.19506	0.0186189	0.107956	0.113469	0.27161	1.03997	0.0508785	0.00730368	0.0703218		1.21396	0.796839	0.385692	0.135154	0.0110258	0.0876562
Mrpl50		10.9211	4.97576	16.8598	10.3327	9.70027	8.77408		0.584667	0	0.0280503	0.234606	4.53814	19.051	12.9906		12.694	10.3751	12.9798	14.3354	11.0129	12.6069	13.9921	22.8747	14.1926		15.777	9.13309	5.94071	21.4288	12.1924	6.59754
Muc19		0.0718067	0	0	0	0	0		0	0	0	0	0	0	0		0	0	0	0	0	0	0	0	0.00760716		0	0	0	0	0	0
Pcdhb21		0	0	0	0	0	0		0	0	0	0	0	0	0		0	0	0	0.0770748	0	0	0	0	0		0	0	0	0	0	0
Rell2		2.39813	4.441	0.247277	0	4.21687	7.77455		0	0	0.092315	0	3.83514	0	0		1.24608	1.14226	4.51142	3.94943	3.50277	2.98484	0.948303	0	3.92508		3.61737	3.78693	2.15754	2.6465	0.112735	3.60293
Olfr790		0	0	0	0	0	0.105213		0	0	0	0	0	0	0		0	0.0463752	0	0	0	0	0	0	0		0	0	0	0	0	0
Slc35g1		4.02012	2.17966	0.0563426	0.0292866	4.60408	7.19121		0.23266	41.9297	6.58897	0.0211662	10.123	20.0948	0.0128299		3.81379	5.00955	10.1168	9.62363	4.37352	9.26711	2.82063	2.39308	9.51638		3.24041	5.76884	3.04562	4.55706	6.32299	3.58681
Olfr178		0	0	0	0	0	0		0	0	0	0	0	0	0		0	0	0	0	0	0	0	0.0326421	0.653404		0	0	0	0	0	0
Irf2bp1		2.73472	0.159709	0.377126	4.54112	9.72347	5.07123		0.901005	0.108806	0	0.0268263	3.62109	9.05417	32.3344		5.59234	4.30155	3.71669	0.866323	6.81892	6.38934	2.91703	6.9452	7.96903		10.1992	6.46223	5.12094	3.05462	5.47996	13.9861
Ccdc141		0.0259818	0.0774871	0.0147869	0.0196827	0.0211052	0.522339		0.461579	0	0	0	0.0113316	0.0533856	0.0169827		0.597579	3.79799	0.0939395	5.2013	1.1159	0.274207	0.354828	0.476708	0.0378073		0.00546752	1.55299	1.84465	0.0398206	1.18516	0.444081
Npb		4.70608	0	0	0	0	0		0	0	0	0	0.234692	0	0		0	0.133289	0	0.261523	0.285316	0	0	0	0		2.10427	0.556866	0	0	0	0
Als2cl		11.1173	12.7996	9.39825	1.13395	3.76739	4.1802		6.18263	0	0.0139466	0.714993	0.0300077	19.5156	0.0179845		3.64939	4.78286	5.12914	4.35654	8.28916	4.15839	1.42234	16.4643	4.32298		5.376	2.47414	12.7679	8.21703	10.2558	4.53606
Olfr1288		0	0	0	0	0	0		0	0	0	0	0	0	0		0	0	0	0	0	0	0	0	0		0	0	0	0	0	0
Olfr1497		0	0	0	0	0	0		0	0	0	0	0	0	0		0	0	0	0	0	0	0	0	0		0	0	0	0	0	0
Krt13		0	0	0	0	0	0		0	0	0	0	0	0	0		0	0	1.15268	0.0873471	0	0	0	13.2675	0.11387		0	0	0.0281892	0	0	0
Fmn1		1.53732	0.00811102	0	0.0224758	0	0.131757		0	0	0.0144446	0	0	0	0		0.697211	0.00587164	0.849335	0.858598	0.00214416	0	3.8698	0	1.15942		0.125779	0	0	0	0	0.339179
Pcdhb14		0	0.00272886	0	0	0	0		0	0	0.00468429	0	0	0	0		0.0170509	0.128485	0.00275827	0.200795	0	0	0	0.10583	0.00338883		0	0	0.00652423	0	0	0
Ccr10		0	0	0.0460886	0	0	0.0642316		0	0	0	0	0	0	0		0	0	0	0.0410552	1.18602	0	0	0.0468332	0		0	0	0	0	0	0
Otos		0	0	0	0	2.0138	0.102506		0	0	0	0	0	0	0		1.01244	2.17489	0	0	2.11155	1.6682	0	0	2.88543		8.42062	5.51669	0.0631013	2.09762	4.99283	3.0015
Efcab9		0	0	0	0	0	3.57388		0	0	0	0	0	0	0		0	1.13715	0	1.12436	0.280503	0	0	0	0.0784851		0	1.57441	6.06717	0	0	0.602659
Mthfr-ps1		0	0	0	0	0	0		0	0	0	0	0	0	0		0	0	0	0	0	0	0	0	0		0	0	0	0	0	0
Olfr225		0	0	0	0	0	0		0	0	0	0	0	0	0		0.011244	0.0307813	0	0.116869	0	0	0	0	0		0	0	0	0	0	0
Plekhd1os		0	0	0	0	0	0		0	0	0	0	0	0	0		0.759918	0	0	0	0	0	0	0	0		0	0	0	0	0	0
Gm9788		0	0	0	1.06217	0	0		0	0	0	0	0	0	0		0	0	0	0.0453889	0	0	0	0	0		0	0	0	0	0	0
Cep68		6.26413	6.03484	3.63827	0.127653	3.92193	7.29118		0	0	0	11.1966	0	0	0.00885088		4.60203	3.07825	7.62407	3.1232	6.51036	2.4653	2.71792	0.328945	8.85441		2.01391	2.01298	2.45792	5.19663	6.68826	5.16927
Gpr22		0.631468	0	0	0	0	0		0	0	0	0	0	0	0		0	0	0	0	0.372038	0.491043	0	0.0231338	0.0918963		0	0	0.782513	0	0.988553	0.319545
Zrsr1		10.8885	1.7672	2.33188	9.88086	4.04703	2.27301		67.208	0.0652868	0.119339	1.45538	8.80445	2.50209	0		2.90345	9.02333	2.39804	1.54395	2.7272	7.08948	8.76977	3.66447	1.71837		4.2737	7.86925	3.51113	7.3238	7.42598	6.14747
Fam19a2		0.694735	0	0	0	0	0		0	0	0	0	0	0	0		0	0.0458561	0.00860677	0	0	0	0	0	0		0	0	0	0	0	0
Eml6		0.187134	0.509043	0	0	0.100532	0.241764		0	0	0	0	0	12.8858	0		1.05716	0.128077	0.0638435	0.012499	0.00359055	0.39686	0	0	0		0.195733	0.93578	0.601838	0	0.0725851	0.769974
S100a1		62.1943	34.4256	98.3721	188.613	75.3061	112.99		0	1.05714	0.126786	0.370286	0.121035	0.093804	0.287017		10.3136	7.69112	7.91226	30.7764	8.88374	11.1047	8.94054	5.7975	15.8992		22.7832	18.369	43.9289	8.65412	13.1918	15.5815
Zfp85os		0.520408	0	0	2.7848	0.316659	0		0	0	0	0	0.0168112	0	0		0.0526352	0.630412	0	0	0.220467	0.191413	1.5137	0	0		0.427904	0.0849113	0	0	0.567489	0.136476
Efcab8		0	0	0.0346926	0	0	0.19178		2.37575	0	0	0	0	0	0		0.367198	0	0.0697452	0.0090739	0.116464	0	0.100137	0	1.40382		0	0	0	0	0.142405	0
Spem2		0	0	0	0	0	0		0	0	0	0	0	0	0		0	0	0	0	0	0	0	0	0		0	0	0	0	0	0
Lmod3		0	0	0	0	0	0		0	0	0	0	0	0	0		0	0.0707477	0.296717	0	0	0	0	0	0		0	0	0	0	0.0739892	0
C130050O18Rik		0	0	0	0	1.44668	0		0	0	0	0	0	0	0		0.090897	0	0.207733	0.322733	0	0	1.85082	0	0		0	0	0	0	0	0
Rsbn1		7.736	7.74586	7.53481	11.0911	5.84847	6.91605		0	0	3.10838	9.47219	4.36441	1.2361	0		8.91687	11.0841	7.2558	13.6792	8.88276	8.67339	10.2791	14.488	7.52153		8.99315	8.43883	6.51176	6.56347	6.14926	5.91429
Il1f9		0.0157782	0.379669	0.0949724	4.67328	0.425077	0		0.40381	277.082	0	0.0170953	0.0124	0.016099	0.33824		0.359731	1.37934	0.425383	0.228911	0.920188	3.58206	6.0685	0.0195607	0.0328788		0	0.0766755	0.379901	0.0354691	0.20362	0.253261
Olfr868		0.0264017	0	0	0	0	0		0	0	0	0	0	0	0		0.0847727	0	0	0.119147	0	0	0	0	0		0	0	0	0	0	0
2900011O08Rik		0	0.882329	0	0	0	0		1.34215	0	0	0	0	0	0		0	1.58592	0	0.120133	0.0308345	1.28798	0	0	1.74794		0.326149	0	0	0	0.599891	0.797653
Olfr683		0	0.00726873	0	0	0	0		0	0	0	0	0	0	0		0	0.263651	0	0	0	0	0.0175896	0	0		0	0	0	0	0	0
5430402E10Rik		0	0	0	0	0	0		0	0	0	0	0	0	0		0	0	0	0	0	0	0	0	0		0	0	0	0	0	0
Proca1		3.15524	0.483496	0.0464436	0	0	0		0	0	0	0	0	0	0		0.0365664	0.468366	1.00279	0	0.29675	0	0	0	0		0	0	0	0	0.33584	0.632264
9530080O11Rik		0.0287978	0	0.0284075	0	0	0		56.4422	0	0	0	0	0	0		0	0	0	0.231893	0	0.0233517	0.129153	0	0.0613557		0	0.313306	0	0	0	0
Fam109a		1.88469	0	8.07231	7.51399	1.16679	0.0360529		0.209376	0	0	15.2422	0.0196145	0.0320111	0		2.64095	0.68327	0	2.7753	2.70689	2.98084	2.45358	0.775995	2.64627		1.75873	0.956679	2.15801	0.0242311	3.40669	4.14503
Prss53		0	0	0.0617895	0.0248064	0	0.0849596		0	0	0.0280597	0	0.015609	0.0247913	0		0.0539494	0.70272	0.0311355	0.0184088	0.016902	0	0.0191582	0.0215314	0.0840678		1.96653	0	0.0900159	0	0	0.0277813
E130201H02Rik		0	0	0	0	0	0		0	0	0	0	0	0	0		0	0	0	0	0	0	0	0	0		0	0	0	0	0	0
1810024B03Rik		0.697864	0.234434	0.295055	3.54462	0.54164	0.948914		0	0	0	0	0	0.0123731	0		0.644928	1.26747	0.793392	0.835537	0.263553	0.443286	0.256497	1.30689	0.35072		0.153162	0.997403	0.157056	0.404164	0.678454	0.872072
Arf6		305.336	397.39	71.6637	223.831	547.195	378.437		1941.62	415.635	329.892	288.308	203.653	286.899	121.747		393.202	409.73	417.704	385.428	327.189	663.519	646.369	354.42	402.856		208.287	261.054	164.696	109.643	80.3742	100.717
1810030O07Rik		20.392	19.2265	18.3716	16.0015	21.8552	16.6421		0.629769	347.286	2.1349	21.9643	13.4399	11.6947	9.84879		11.2739	21.5264	20.1602	15.2542	19.0188	10.4307	11.2528	13.3646	14.7515		8.05656	13.8953	20.6349	17.315	26.3042	25.2079
Nkrf		0.0303985	0	1.55295	0	0.618968	0.943712		0	0	0	0	0	0	0		0.00899057	0.888361	1.23274	0.0448108	0.82135	1.64634	0.922909	3.67699	0.0108464		0.143272	0.122771	2.31263	0.874928	0.0160267	0.755599
Bclaf3		12.0177	6.95602	12.0162	9.80975	11.6496	11.2647		0.0915714	0	0.400262	4.86492	6.18826	0.0110765	0		10.7535	11.4182	6.72285	21.0185	4.31601	6.06185	14.8728	10.6477	6.35122		6.9471	11.9273	12.5232	4.90519	6.34046	5.09506
Lsm8		100.555	83.6547	74.7225	178.527	61.5338	84.6829		361.547	0.229265	28.4836	76.4908	60.0488	80.3325	114.256		123.557	106.619	99.88	86.8877	90.7722	78.0386	118.934	189.628	171.15		94.5981	90.5727	80.3325	125.957	123.998	88.114
Hepacam2		0.0744987	0	0	0	0	0		0.0539078	0	0	0	0	0	0		0	0.0167361	0.0121016	0	0	0	0.948679	0	0		0.0229433	0	0	0	0	0
Tnip3		1.88658	0.0674251	2.91733	8.00973	0.0755584	2.801		0.0891762	0	19.4428	0.0188384	3.76872	0	15.6113		11.2243	8.92886	21.8748	3.19846	6.64513	11.2632	4.48293	0.0300833	3.22238		0	2.61697	8.21119	0.330716	4.93952	0.542728
Rnf182		0	0	0	0	0	0		0	0	0	0	0	0	0		0.254327	0.0116917	0	0.0111206	0	0	0	0	0		0	0	0	0	0	0
Bcl2l15		5.1745	14.8676	3.97533	9.05779	0.780154	2.18706		0	0	0	2.01087	1.13803	2.07189	0		9.18337	15.9277	27.6058	53.7937	12.4188	5.5449	32.2013	6.53356	27.2322		13.7401	6.10233	13.8986	7.0516	6.38577	20.9474
Foxo1		8.63245	8.10516	5.31744	4.11847	9.09575	4.61774		0.557271	63.1283	19.8477	7.82028	12.0454	3.93947	17.2403		6.97492	8.43843	9.30224	6.88589	3.67711	16.0429	23.4225	8.57324	10.8764		5.71219	5.93709	5.74006	3.74724	3.35447	5.45972
Olfr1384		0.0174273	0	0	0	0	0		0	0	0	0	0	0	0		0.030748	0.0444943	0	0.247452	0	0	0	0.00721088	0.0368158		0	0	0	0	0	0
Ptx4		0	0	0	0	0	0		0	0	0	0	0	0	0		0	0	0	0.0267015	0	0	0	0	0		0	0	0	0	0	0
Spink10		0.0624472	0.0552008	0.0606181	0	0	0		0	0	0	0.0336161	0	0	0		0.255858	0.0791176	0	0	0	0	0	0.0752672	0		0	0.0622048	0	0	0	0
Wfikkn2		0.0097584	0	0	0	0.0110156	0.0170831		0	0	0	0.0121122	0.00942409	4.22385	0		0.902428	0	1.63742	0.011418	2.12839	2.97731	0	0.187255	2.07457		0	0.00712667	0	0.186659	1.21937	0.26557
Nkx2-6		0	0	0	0	0	0		0	0	0	0	0	0	0		0	0	0	0	0	0	0	0	0		0	0	0	0	0	0
Gpr146		8.20453	3.43719	3.33062	5.33545	4.30926	3.63284		253.2	158.817	0.0111804	0.538793	11.4134	1.64657	0.0269593		3.1397	2.16626	5.78542	3.40809	1.99322	2.58924	4.77611	6.30828	3.97861		3.41428	1.48713	2.51501	1.48298	2.44096	2.04099
S1pr4		74.5764	96.2649	72.3302	60.6667	79.7372	56.4763		0.909379	490.935	34.8148	49.6134	31.5124	50.5074	104.35		107.159	100.321	84.4686	72.3659	101.795	89.3283	69.3907	97.515	74.5511		77.3663	68.0995	67.9038	110.984	85.4397	101.21
Cdc25c		1.14828	8.90718	0	1.15091	0.826917	1.75555		0	0	0	0	0	0	25.2467		1.54839	10.0299	1.74757	2.15755	1.07827	3.82233	2.19181	0	0.557639		1.79066	0	1.7224	1.98728	1.92972	0.0708864
Olfr983		0	0	0	0	0	0		0	0	0	0	0	0	0		0	0	0.0133798	0.0124298	0	0	0	0	0		0	0	0	0	0	0
Vsig4		0	0	0	0	0	0		0	0	0	0	0	0	0		0	0	0	0	0	0	0	0	0		0	0	0	0	0	0
Gm7887		0	0	0	0	0	0		0	0	0	0	0	0	0		0.121664	0.176828	0	0.156358	0	0.148987	0	0	0		0	0.0989988	0	0.158267	0.277136	0
Olfr1094		0	0	0	0	0	0		0	0	0	0	0	0	0		0	0	0.0131623	0	0	0	0	0	0		0	0	0	0	0	0
Kcnj4		0	0	0	0	0	0		0	0	0	0	0	0	0		0	0	0	0	0	0	0	0	0		0	0	0	0	0	0
Aqp5		0	0	4.66283	0	0	3.39985		0	0.349296	0	0.040964	0	0.212882	0		1.69491	0	0	0	0	0	0	0	0		0	0	0.0410116	0	0	0
Nkx2-3		0	0	0	0	0	0		0	0	0	0	0	0	0		0	0	0	0	0	0	2.21332	0	0		0	0	0.040563	0	0	0
Grsf1		10.2376	9.67557	11.1836	6.99999	9.45723	9.2259		0	0	0.0808742	16.4953	13.3145	11.6929	27.629		14.2216	9.83645	7.35965	3.90644	14.8765	8.26904	10.9914	16.7478	6.70113		3.4616	8.15653	7.77877	10.1458	6.03213	9.45758
Defb13		1.51086	0	0	0	0	0		0	0	0	0	0	0	0		0	0	0	2.94417	0	0	0	0	0		0	0	0	0	0	0
Dnajc21		11.2663	7.80844	9.37154	4.9355	12.8495	8.26498		7.77957	0.109412	0.0617013	0.084532	20.7533	14.4724	0		8.22199	11.7456	9.25841	9.33905	10.5926	9.03505	10.3506	7.21654	9.48474		10.4088	9.97266	13.7978	12.1467	7.0136	9.40533
Gm9789		0	0	0	0	0	0		0	0	0	0	0	0	0		0	0	0	0	0	0	0	0	0		0	0	0	0	0	0
Nxpe4		0.00970426	0.00503412	0.0122416	0	0.715196	0		0	0	0	0	0	0	0		0	0	0.00998402	0	0.702771	0	1.00022	0	0		0	0	0	0	0	0
Nhlrc1		0	4.63547	2.49252	0.958375	1.50567	0		0	0.0901565	0	0	0	0	0		0.659691	0	0	0	0.796315	0.0175581	0	0	0.0183509		1.97127	0	0.689923	0	0	0
Bhlha9		0	0	0	0	0	0		0	0	0	0	0	0	0		0	0	0	0	0	0	0	0	0		0	0	0	0	0	0
Il20rb		4.93112	9.3214	0	1.03888	2.43668	0.110277		0	0	0	0.0165789	0	0	0		0.0907103	0.724846	5.90568	1.539	0.640422	2.62941	2.83423	0	1.29482		1.42344	1.61022	0	3.15115	0	0.035118
Vmn1r45		0	0	0	0	0	0		0	0	0	0	0	0	0		0	0	0	0	0	0	0	0.0107832	0		0	0	0	0	0	0
Defb29		0.239943	0	0	0	0	0		0	0	0	0	0	0	0		0	0	0	0	0	0	0	0	0		0	0	0	0	0	0
Pced1b		21.4001	24.0419	11.8669	13.0204	28.936	22.9778		2.53765	0	4.38422	22.1121	6.19698	1.79411	21.4362		29.1089	23.4457	21.216	18.9	33.0949	23.1692	26.6013	35.6815	26.7862		25.984	36.7244	23.7378	30.7718	31.4152	19.3891
Osbpl1a		2.42314	0	0	0	0	2.79626		0	0	0	0	0.0843325	0	0		0.818576	1.99891	0	0.0119904	0.512618	0	0.0764409	0.0193338	0		0	0	0	3.90751	1.17017	0
Pcsk9		0	0	0	0	0	0		0	0	0	0	0	0	0		0	0	0	0	0	0	0	0	0		0	0	0	0	0.0459367	0
Ctla2a		314.331	342.768	192.616	356.071	397.958	240.031		2840.64	456.396	253.737	278.209	241.065	166.758	324.788		28.1378	96.1794	79.3237	49.1029	25.2892	57.6231	42.5465	32.5669	150.167		102.278	96.1838	72.2127	47.4647	80.5861	131.66
Olfm5		0	0	0	0	0	0		0	0	0	0	0	0	0		0	0	0	0	0	0	0	0.0450942	0		0	0	0	0	0	0
Gm4895		0	0	0	0	0	0		0	0	0	0	0	0	0		0	0	0.0504805	0	0	0	0	0	0		0	0.0197002	0	0	0	0
4933427E11Rik		0	0	0	0	0	0		0	0	0	0	0	0	0		0	0	0.0727346	0	0	0	0	0.597105	0.122476		0	0	0	0	0	0
Crb3		2.77575	0	13.6358	11.4658	0	3.80446		0.816191	0	0.144965	0.0524623	0.0758333	0.120241	0		4.13207	0	7.56515	5.21271	1.24928	0	1.77968	0	0		0	3.48839	0.0837213	0	0	0.891931
Gm1821		57.1537	76.1723	115.855	191.805	105.408	86.0241		212.171	180.898	91.7158	124.573	63.3282	96.3189	73.4101		66.1377	130.02	95.2577	120.123	61.7819	95.0018	94.1136	85.2873	65.8482		42.2759	47.2771	48.5609	42.5551	70.357	73.3863
Olfr221		0	0	0	0	0	0		0	0	0	0	0	0	0		0	0	0	0	0	0	0	0	0		0	0	0	0	0	0
Nrn1l		0	0	0	4.11021	0.450376	0		0	0	0	0	0	10.3418	0		0	0.111807	0	0	1.50194	0.236892	0	0	0		5.51564	0	0	1.9849	1.79967	0
Cnr1		0	0	0	0.188196	0	0		0	0	0	0	0	0	0		0	0	0	0	0	0	0	0	0		0	0	0	0	0	0
Olfr978		0	0	0	0	0	0		0	0	0	0	0	0	0		0.392285	0	0	0	0	0	0	0	0		0	0	0	0	0	0
Olfr794		0	0	0	0	0	0		0.0632851	0	0	0	0	0	0		0.00718147	0.0108465	0.00684711	1.62222	0	0	0.00870463	0	0		0	0.00559502	0	0	0	0
Krt84		0	0	0	0	0	0.0241907		0	0	0	0	0	0	0		0	0	0	0	0	0	0	0	0		0	0	0	0	0	0
Zfp879		0	0	0	0	0	1.87072		0	0	0	0	0	0	0		0	0.0207772	0	0	0	0	0	0	0		0	0	0	0	0	0
Cdkn2a		0	3.95244	0	0	0	1.98977		0	0	0	0	0.0803912	0	0		2.02343	0.450148	1.50491	0.975181	0.629276	0.30771	2.21467	0.633908	1.95308		0.943288	1.53186	0	0.09525	0.170845	0
4930500M09Rik		12.3956	10.4969	1.05203	12.6615	7.96448	8.80907		0	0	0	0	4.36127	0	45.7474		14.4183	8.69796	3.92949	4.61425	7.8528	21.5394	11.831	35.8023	6.46379		13.5552	5.45396	14.4158	18.2444	0.851963	1.25247
Ubr3		3.48229	0.524697	2.58484	1.72759	4.04238	3.36332		0	0	0.0379281	8.2382	2.84211	0	0		2.2145	3.0941	0.4406	2.36997	2.52074	1.11847	4.88587	0.0686588	1.91974		0.210135	0.775087	2.89797	8.34078	2.43531	2.83698
Apol7c		0.0148769	0	0	0.0250261	0.0164043	0		0	0	0.0264604	0	0	0	0		0	0	0	0.0175427	0.0774424	0	0.0188717	0.0210931	0		0	1.23624	0	0	0	0.697284
Neurog3		0	0	0	0	0	0		0	0	0	0	0	0	0		0	0.0420462	0	0	0	0	0	0	0		0	0	0	0	0	0
Mab21l3		0	0	0	0	0	0		0	0	0	0	0	0	0		0	0.0298084	0	0	0	0	0	0	0		0	0	0.120172	0	0	0
Gpr4		0	0.0137048	0	0	0	0		0	0	0	8.87435	0	0	0		0	0	0	0	0	0	0	0	0		0	0.0806092	0	0	0.12821	0
1700001O22Rik		6.1364	1.70283	3.66734	5.16374	3.60694	1.80228		0	0	0	0	10.7713	0	0		0.0242717	1.67756	0	1.4388	0.327101	0	0.885763	0.46264	0		3.1018	0	0.0619871	0	0	1.4065
Dsc1		0	0	0	0	0.00822626	0		0	0	0	0	0	0	0		0.00631699	0	0	0	0	0	0	0.0918293	0		0	0	0	0	0	0
Trp53i13		31.4328	23.131	48.4802	13.1423	12.7791	27.523		0	0	0	17.4617	28.3508	26.8699	0		62.2538	34.3206	54.6232	40.1957	44.9492	39.2171	55.9684	50.596	71.0387		54.4709	51.2538	56.1501	60.4516	49.9101	55.8913
Gm9790		0	0	0	0	0.433471	0		0	0	0	0	0.40728	0	0		0	0	0.430183	0	0	0	0	0	0		0	0	0	0	0	0
Ackr3		0.980168	0	0	0.0134472	0.00789677	0		0.0751859	0	0	0	0	0	0.0227523		0	0.708141	0	3.26111	0	0.311163	1.15367	0	0		0	0	1.81153	0	0.973642	0.110354
Aplnr		0	0	0	0	0	0		0	0	0	0	0	0	0		0	0	0	0.037301	0	0	0	0	0		0	0	0	0	0	0
Alkbh2		14.6018	21.0582	11.9102	19.4471	12.4714	15.9672		0.651439	0	0.513107	32.2714	0	0	0		7.62636	13.047	17.6607	26.0342	12.748	6.39593	14.8169	18.1617	4.66043		26.2672	9.90583	8.7421	13.5877	7.91323	9.87901
Phlpp1		1.82492	0.624909	3.31519	1.04724	1.31761	1.01145		0	0	0.00975225	2.96439	2.05885	0	3.76565		0.686595	0.740308	0.157828	3.1674	0.87713	0.582675	1.81836	0.839478	0.159125		1.91338	2.75498	0.01923	1.45007	0.108969	1.4688
Marveld1		1.68417	5.23479	0.622498	3.19591	2.3828	1.08478		0	0	0	12.5291	0	0	0		4.24622	2.63906	3.81805	2.55995	3.92121	4.76433	2.80023	8.8926	6.03218		4.60157	2.11823	1.99828	1.26821	2.41263	7.35626
Slc25a53		7.44211	12.8917	0.558801	4.58385	4.51525	1.9483		0	0	0	0	0.682498	0	0		1.39686	2.78745	9.60575	0.521201	1.74871	2.4329	1.40086	7.62506	0.690693		2.12072	6.31532	1.33002	4.65253	2.23432	4.02687
Snhg11		1.92353	0	0.00564738	0	0	0		0.328155	0.177557	0	0	0.00852628	0	0.0080484		0.0047901	0.0621248	0.0402992	0.0855137	0	0.00476229	0.105525	0.0413335	0		0	0	0.0357307	0.0130457	1.48781	0
Lacc1		0	0.0664618	1.50664	0	0.0735582	0		0.139846	0	0	0	0.0122132	0	0		0	0	0.443308	0.701458	0	0	0	0	0		0.42534	0	0	0	0	0
Sowaha		0	0	0.0637938	0	0	0		0	0	0	0	0	0.0169892	0		0	0	0	0	0	0	0	0	0.014662		0	0	0	0	0	0
P2ry4		0	0	0	0	0	0		0	0	0	0	0	0	0		0	0	0	0	0	0	0	0	0		0	0	0	0	0	0
BC024139		0.451158	0	0	0	0	0		0	0	0	0	0	0	0		0.0116785	0	0	0	0	0	0	0	0		0	0	0	0	0	0
Ccdc89		0	0	0	0	0	0		0	0	0	0	0	0	0		0	0	0	0	0	0	0	0	0		0	0	0	0	0	0
Tmem74b		0	0	0	0	0	0.153455		0	0	0	0	0	0	0		0	0	0	0	0	0	0	0	0		0	0	0.327323	0	0	0
Cxxc4		0.0426435	0	0	0	0	0		0	0	0	0	0	0	0		0	0.0249362	0	0.161979	0	0	0.211574	0	0.0918146		0	0	0	0	0	0.057684
Slc16a13		2.81193	0	3.05475	2.21642	0.545414	4.93973		0	0	31.4628	0.0177639	0	0	0		3.8575	1.20023	8.09701	2.56608	0.662905	5.25953	1.71165	0	4.39872		3.39921	4.96687	6.95221	5.93376	0	0.767001
BC027072		0	0	0	0	0	0		0	0	0	0	0	0	0		0.0233157	0.0395426	0	0	0	0	0	0	0		0	0	0	0	0	0
Gm13080		0	0	0	0	0	0		0	0	0	0	0	0	0		0	0.459107	0	0	0	0	0	0	0		0	0	1.48231	0.149105	0	0
Slc15a5		0	0	0	0	0	0		0	0	0	0	0	0	0		0	0	0	0	0	0	0	0	0		0	0	0	0	0	0
2410080I02Rik		0	0	0	0	0	0		0	0	0	0	0	0	0		0	0	0	0	0	0	0	0	0		0	0	0	0	0	0
Tigd3		0.210086	0.0183496	0.193421	0.0272606	1.78816	0		0	0	0	0	0	0	0		0.042811	0	0	0.0390668	0.0368285	0.913251	0.0206847	0.0232042	0.294937		0.232245	0.0491705	0.038756	0.0644251	0.035565	0.204231
Dsg2		0.612581	0	0	0	0.00919147	0		0.0429831	0	0	10.2476	0	0.0157981	0.0112513		0.233149	0.00622196	0.0133421	1.03074	0	0.00446572	0.324316	0.00626946	0		0.0641224	0.139897	0	0.00583348	0.261664	0
Sowahd		0	0	0	0	0	0		0	0	0	0	0	0	0		0	0	0	0	0	0	0	0	0.627211		0	0	0	0	0	0
Adig		5.01989	0	0	0	0	0		0	0	0	0	0	0	0		0	0	0	0	0	0	2.41164	0	0		0	0	0	0.615065	0	0
Sptssa		68.7477	48.9387	70.932	100.77	52.9019	64.9641		0.950872	0.304056	164.382	23.1269	25.4259	19.0758	42.6703		64.835	83.8909	69.3407	90.0075	68.352	44.0023	77.7993	38.5983	86.9282		70.948	58.9817	77.1668	80.2344	52.909	77.3419
Gm9493		1.19493	1.69768	0.562838	1.78516	0.530199	0.379377		1.22878	1.98142	0.43493	0.288626	0.899104	0.342264	0.191234		0.31358	0.288005	0.681153	0.671078	1.55462	0.377978	0.410626	0.774777	0.833873		1.43646	0.624539	0.23734	0.667122	0.222061	0.477038
Cryga		0	0	0	0	0	0		0	0	0	0	0	0	0		0	0	0	0	0	0	0	0	0		0	0	0	0	0	0
Klk12		0	0	0	0	0.0412897	0		0	0	0	0	0	0	0		0	0	0	0	0	0	0	0	0		0	0	0	0	0	0
Camsap3		0	0	2.90547	0.0191729	0	0		0.184501	0	0	0	0	0	0.0363969		0	0	0.0118558	0	0.00989674	0	0	0	0		0	0	1.96794	0	0	0
Gm9791		0	0	0	0	0	0		0	0	0	0	0	0	0		0.130373	0.169761	0	5.83935	0	0	0	0	0		0	0	0	0	0	0
Olfr1442		0.00772283	0	0	0	0	0		0	0	0	0	0	0	0		0	0	0	0.0255646	0	0	0	0	0		0	0	0	0	0	0
N6amt1		12.523	17.4262	2.86916	18.1738	11.1759	7.44815		0.27393	0.153654	27.2509	0	11.0672	5.24573	15.7674		10.5754	13.2146	10.6369	20.9623	11.8529	5.97936	5.45588	6.58959	6.83581		12.1667	11.5902	9.39371	13.5751	9.98359	9.15779
Pfn3		0	0	0	0	0	0		0	0	0	0	0	0	0		0	0	0	0	0	0	0	0	1.26657		0	0	0	0	0	0
Dock5		12.1922	0.650583	8.15692	4.18345	6.42646	8.13759		0	0	0.0126644	6.22406	0.478241	0.00381873	10.4549		1.09321	3.18395	2.6494	1.95553	2.21455	2.9833	0.675061	2.15058	1.37382		2.95864	1.50086	4.18829	4.38411	2.23054	3.33717
Zfp507		14.745	22.5851	7.1519	0.124931	8.89296	3.7575		0	0	0.070539	0	0.00742036	7.92389	0		11.372	6.25055	1.85855	17.7415	4.26599	5.86831	7.10681	0.0115307	4.21577		13.318	4.95345	5.93472	3.2481	3.99397	4.35424
Ffar1		0	0	0	0	0.00678182	0		0	0.0694665	0	0	0	0	0		0	0	0	0.00768302	0	0.00699791	0.00787724	0.00895112	0		0	0.00966692	0	0	0.0128313	0
Olfr867		0.017882	0.0265924	0.00504841	0.0189042	0	0.0292146		0	0	0.00843187	0	0.0233405	0	0		0.0258855	0	0.00986339	0.670422	0.00996681	0.00825813	0.0191063	0	0.00626129		0.00974044	0.0124411	0.0177271	0.0125625	0.00812458	0
Rin3		22.799	20.2917	29.7618	48.805	22.2124	24.9185		0.0928514	128.593	0	2.5695	1.09155	17.9893	22.159		22.3681	20.9814	17.1467	17.2571	28.8772	33.8807	21.8757	12.5609	15.559		29.1881	24.9718	20.9821	24.1165	23.1925	18.2287
Stk-ps2		0	0.00539321	0	0	0	0		0	0	0	0	0	0	0		0.019437	0	0	0.0308718	0	0	0	0	0		0	0	0	0	0	0
Shisa2		0.55173	0	0	0	0	0		0	0	0	0	0	0	0		0	0	0	0.350276	0	1.63922	0	0	0		0	0	0	0	0	0
Fam160a2		23.5436	15.2987	19.0011	14.878	19.7659	27.7636		0	126.244	0	0.0642924	13.4673	0	0		27.3662	38.0892	22.0755	18.3899	23.4188	24.7958	26.965	34.9069	15.1152		10.5969	24.9567	34.6431	27.2148	32.6279	29.5615
Fam46c		11.6431	3.86464	7.31838	29.2147	14.3018	4.74173		149.179	2.96146	0.0318301	9.05555	18.8255	5.10942	11.4726		20.0856	15.4605	24.5581	9.5873	15.2564	23.5546	20.5646	24.6508	21.3844		17.594	20.0251	19.1571	11.9845	9.01832	15.9445
Tnfaip8l1		3.84522	6.02685	7.09575	21.4669	5.97763	9.8735		0	0	0	14.3584	0	0	0		6.55238	6.19254	6.47762	3.57311	5.13085	8.84495	12.2226	0.181597	6.01408		10.1418	3.51883	9.2106	5.54809	5.00276	6.58671
Lncpint		35.0511	30.5441	37.891	46.0119	35.883	26.4253		570.262	0.347793	113.042	18.5039	38.8452	40.7875	2.22393		23.6115	39.4565	19.3459	21.0706	10.7088	43.282	53.4621	47.6669	18.2467		29.9881	27.0795	22.5772	13.2746	26.6512	25.3326
Ascc1		12.9235	27.0604	19.4292	35.0536	12.8837	7.5079		0.260421	0	0.0519121	16.5865	13.0258	0	35.3077		22.1568	22.8119	11.0517	17.4425	18.1301	14.7802	29.9009	18.5269	26.4093		12.6654	22.8891	29.3823	14.8712	20.1793	21.6119
Zfand3		8.94562	19.3396	13.7147	13.0754	8.05894	4.3074		0	0	0	16.0558	20.4131	0	0		22.2249	10.9155	10.4936	16.0469	15.0333	24.1114	40.0104	12.1118	10.1118		8.92927	13.1127	12.5429	12.616	12.7253	19.5192
Klk1b11		0	0	0	0.0595736	0	0		0	0	0	0	0	0	0		0	0	0	0	0	0	0	0	0		0	0	0	0	0	0
Olfr1112		0.385466	0	0	0	0	0		0	0	0	0	0	0	0		0.654681	0.734407	0	0	0	0	0	0	0		0	0	0.93269	0	0	0
2510039O18Rik		5.07403	8.21486	13.8529	14.8676	20.7435	10.3376		0.178983	0	0	5.27142	8.82877	29.3393	0.0954867		12.4172	15.4786	22.0804	9.6502	11.0881	13.862	25.3142	9.55754	11.7546		13.4877	7.93274	7.03055	5.14085	5.21025	13.3223
Hs3st5		0	0	0	0	0	0		0	0	0	0	0	0	0		0	0	0	0	0	0	0	0	0		0	0	0	0	0	0
Zfp758		4.90897	6.52304	5.7141	1.57773	5.06617	0.297306		0	0	0.0131648	0	5.2306	0	0		7.30938	9.33171	5.96769	4.15284	5.77034	2.03069	1.43855	0.989484	2.09245		1.05351	4.46299	6.05345	5.02625	5.37053	1.92802
Bod1		5.09426	0.0282162	4.46158	0.214074	1.34672	5.21668		0.259071	0	0	0.0327066	5.93388	4.90358	0		2.51122	1.60089	2.00596	2.16279	3.95384	2.34449	5.25384	0	0		2.08009	2.88148	0.392276	0.560788	4.10468	0.50951
Lingo4		0.272565	2.93992	0	0.068639	4.14726	1.29885		0	0	0	3.36136	0	3.15476	2.66305		5.07045	13.9886	8.54677	5.58603	3.3447	2.44225	10.837	13.3501	1.96422		4.99747	3.56758	12.9823	8.31998	4.93234	4.30686
Gm8385		0	0	0	0	0	0		0	0	0	0	0	0	0		0	0	0	0	0	0	0	0	0		0	0	0	0	0	0
Foxe3		0	0	0	0	0	0		0	0	0	0	0	0	0		0	0	0	0	0	0	0	0	0		0	0	0	0	0	0
Zfp488		0.410289	0.361191	0.24166	0.0215531	0.275357	0.279105		3.11433	0.0674406	0.346304	0.0233521	0.0931495	0.122483	0.417004		0.301131	0.423543	0.535144	0.741482	0.215275	0.363497	0.33195	0.52232	0.757448		0.160643	0.33159	0.303745	0.126447	0.28499	0.379745
A730020M07Rik		0	0	0	0	0	0		0	0	0	0	0	0	0		0.0377916	0	0	0	0	0	0	0	0		0	0	0	0	0	0
Znrf4		0	0	0	0	0	0		0	0	0	0	0	0	0		0	0	0	0	0	0	0	0	0		0	0	0	0	0	0
Tram1l1		0	0.00685395	0	0	0	0		0	0	0	0	0	0	0		0	0	0	0.0678867	0	0	0	0	0		0	0	0	0	0	0
Rps2		286.333	292.48	408.256	492.532	330.894	290.881		1462.56	1405.48	423.862	253.684	338.976	360.392	287.055		188.862	239.984	273.34	243.598	233.965	308.584	346.533	246.18	251.259		364.185	309.093	307.129	375.308	304.875	358.828
Ackr2		0.301567	0	0	0	0	0		0	0	0	0	0.0114256	0	0		0	0	0	0.461226	0	0	0	0	0		0	0	0	0	0	0
Olfr779		0	0	0	0	0	0		0	0	0	0	0	0	0		0	0	0	0	0	0	0	0	0		0	0	0	0	0	0
Obox3-ps8		0	0	0	0	0	0		0	0	0	0	0	0	0		0	0	0	0	0	0	0	0	0		0	0	0	0	0	0
Prop1		0	0	0	0	0	0		0	0	0	0	0	0	0		0	0	0	1.15925	0	0	0	0	0		0	0	0	0	0	0
4921513I03Rik		0	0	0	0	0	0		0	0	0	0	0	0	0		0	0	0	0	0	0	0	0	0		0	0	0	0	0	0
Dact1		0	0	0	0	0	0		0	0	0	0	0	0	0		0	0.298738	0	0.049258	0	0	0	0	0		0	0	0	0	0	0
Tceal3		0	0	0	0	2.23454	0		0	0	0	0	0	0	0		0	0	0	0	1.14069	0	0	0	0		4.09095	0	2.36646	0	1.0379	0
9930012K11Rik		2.67192	8.83541	8.51551	1.07733	0.0700678	11.124		0	3.38226	0	2.19672	0.0166125	0	0		7.46783	7.17401	9.62895	13.6755	5.72411	2.12964	4.6497	10.6974	1.02655		5.83084	4.50695	8.48259	8.7428	9.71976	5.17558
Tex38		2.91044	0	0	0	0	0		0	0	0	0	0	0	0		0.985989	0	0	2.65525	0	0	0	0	0		0	2.3811	0.985896	0	0	0
Olfr1302		0	0	0	0	0	0		0	0	0	0	0	0	0		0	0	0	0	0	0	0	0	0		0	0	0	0	0	0
Rasip1		0	0	0	0.219788	0	0		0	0	0	0	0	0	0		0	0	2.04916	1.84528	0	0	0.0848579	0	0		0	0	0	0	0	0
Cage1		0.459235	0.898808	1.26122	0.940079	0.792569	1.8215		0.108038	0.0631246	0	14.8056	0.00990253	0	0		0.76882	0.0872217	0.761354	0.151235	0.276087	0.613239	2.13457	0.033818	0.0265897		0.405802	1.06083	1.23425	0.353348	1.01049	2.09198
Acp1		23.5399	26.0556	31.9377	49.8918	17.4485	13.9919		0	0	0.112454	1.19573	1.61832	0.010386	0		26.4473	19.89	18.0559	19.8081	21.0814	16.6006	15.4574	5.60155	9.52261		16.8897	14.1437	35.2267	18.1111	19.3131	26.1975
5031434C07Rik		0.0347342	0	0	0.0140614	0	0		0	0	0	0	0	0	0		0	0.160454	0.0310381	0.00966424	0.00787796	0	0.0289738	0.0323906	0.00937601		0.0310076	0.0182052	0.00917939	0.029533	0	0.0230084
Garem2		0.19881	0	0	0	0	0		0	0	0	0	0	0	0		0	0	0	0	0	0	0	0	0		0	0	0	0	0	0
4932415D10Rik		0.198867	0	0	0	0	0		0	0	0	0	0	0	0		0	0	0	0	0	0	0	0	0		0	0	0	0	0	0
Tlr7		5.82078	0	3.10639	7.76224	3.58314	3.95806		0	0	0.01502	0	0	0	0		4.41023	0	0.00836175	0	3.75175	0	0.0193842	0.0858259	1.27453		1.2854	0.510624	0	2.56878	0.350206	1.04638
Serpinb3a		0.0794983	0	0	0	0	0		0	0	0	0	0	0	0		0	0	0	0	0	0	0	0	0		0	0	0	0	0	0.0266983
Dnd1		0.929081	4.27158	2.06338	6.24991	2.52106	3.39749		0	0	0	0.0416384	0	0	0.0953453		0.469457	0.0353492	0.130885	4.26098	0.802008	0.118761	1.12097	0	0		0	0.0155822	1.26423	0.0395403	1.92854	0.848923
Mycs		0	0	0	0	0	0		0	0	0	0	0	0	0		0	0	0	0	0	0	0	0	0		0	0	0	0	0	0
Smim7		37.1157	24.207	33.9888	15.5118	25.6795	14.3117		0	0.512492	62.7087	8.39015	20.163	29.6735	24.8232		32.8764	33.8768	35.5297	26.4902	34.4642	27.7093	43.1582	21.2867	22.2551		17.5902	28.8283	32.2927	24.4535	23.1775	25.1195
Gm9294		0	0.0460179	0	0	0	0		0	0.221703	0	0.0539415	0.0391911	0	0		0	0	0	0.0532266	0	0	0	0	0.0475696		0.0819997	0.0315681	0	0	0	0.0627701
Zbtb39		0.262069	0.0146992	0	0	0.946726	0		0	0.0240898	0	0	0	0	0		0.0438439	0.309369	0.0186482	0.319748	0.140351	0	0.25601	0	0.858218		1.23601	0.320834	0.214535	0.604965	0.0173327	0.520165
Gm4922		1.27926	0	0	0	0	0		0	0	0	0	0	0	0		0	0	0	0	0	0	0	0	0		0	0	0	0	0	0
Liph		1.41119	0	3.65585	0.569439	0	0.42992		0	0	0	0	0.012272	0	0		0.332006	0	1.81	0.0915506	0	0	1.01129	0	0.0148014		0	0	0.472118	0	0.944351	0
Swi5		219.195	233.05	206.842	425.965	256.422	200.172		0.885964	1.38364	296.766	105.812	113.601	66.7405	122.909		199.106	192.138	200.085	174.442	200.862	173.3	197.65	182.152	185.061		194.882	212.661	204.763	169.257	189.301	188.2
Rnf208		5.17897	0	5.60998	0	7.27525	2.44037		0	0	0.412119	0	0	0	0		1.08182	3.65213	3.96373	9.93952	2.51934	2.72648	18.509	6.96341	4.12415		3.93616	3.12954	6.4608	4.85325	4.94968	2.04155
Cnrip1		12.6403	28.0169	0.691409	8.75481	13.5574	10.6044		0	0	0	0	4.251	11.3062	0.0315455		14.9345	10.3628	19.4813	13.1075	12.3291	12.2346	2.39893	25.1471	14.5401		8.85343	19.259	8.66682	16.6784	16.3817	13.1095
B530045E10Rik		0.0603061	0	0	0.0703652	0	0.0743599		0	0	0	0	0	0.057413	0		0.00990945	0.617263	0	0.178399	0	0	0	0	0		0.172262	0	0	0	0.0881625	0
Csrnp2		1.13747	3.56724	0	0	0.80664	2.42412		0	0	0.0153102	0	0	14.2367	0		1.94119	1.09726	2.60961	2.26479	1.82735	5.51744	2.88984	1.54616	3.25797		0.442401	1.27786	2.00215	3.14423	2.13591	0.847917
Gm11507		0	0	0	0	0	0		0	0	0	0	0	0	0		0	0	0	0	0	0	0	0	0		0	0	0	0	0	0
Pard6b		3.16032	0	2.98308	0.0178853	1.04935	0		0	0	0.0782143	0.0267636	5.31304	0.0146716	0		1.97309	0.013082	0	0.0130662	2.04882	3.09522	2.56798	0	3.6914		0.0211329	1.71938	1.79604	0.68266	0	0.384984
Gm7334		0.371677	0.377857	0.0482103	0.392698	0.377898	0.356724		0	0.342773	0.0429959	0.715189	0.137529	0.130746	0.403195		0.482686	1.22582	0.703737	0.439975	0.161507	0.736005	0.84845	0.480152	0.491143		0.225617	0.3843	0.299971	0.219001	0.376513	0.0902925
Zbtb7c		0.407034	0	0	0	0.821237	0.805378		0	0	0	0	0	0.132571	0		0.00790275	0	0	0.0730914	0	0	0	0	0		0	0	0	0	0	0.585569
Csrnp3		0	0	0	0	0	0		0	0	0	0	0	0	0		0	0.00374645	0.200947	0.436056	0	0	0	0.0144326	0		0	0.00204883	0.00304876	0	0.00459879	0
Krtap4-2		0	0	0	0	0	0		0	0	0	0	0	0	0		0	0	0	0	0	0	0	0	0		0	0	0	0	0	0
Prss42		0	0	0	0	0	0		0	0	0	0	0	0	0		0	0	0	0	0	0	0	0	0		0	0	0	0	0	0
Plppr4		0	0.00591498	0	0	0.339422	0		0	0	0	0	0	0	0		0.368571	0.0290116	0.206039	0.0577881	0.00546306	0	0	0.420316	0.00624071		0.0105467	0.00440936	0	0	0	0.0154659
Fzd1		0	0	0	0	0	0		0.205858	0	0.0185943	0	0.00937292	0	0.0155039		0	0	0	0.0482201	0	0	0.257177	0	0.0334841		0	0	0	0	0.821618	0
Zfp612		0.0617716	0.0263681	4.51819	0.0165647	1.20078	0.651482		0	0	0	0	1.09603	6.21765	0		4.94068	3.57747	2.27609	7.73643	1.77736	0.574277	0.283371	0.70975	0.829881		4.00619	0.883836	2.98288	1.38048	2.41086	1.68055
Ly6k		49.0363	15.7107	93.3579	41.4819	20.2102	59.6488		1.38491	0.471201	117.93	19.4145	5.93302	14.52	0.279742		22.1683	11.0683	98.889	46.7961	8.61062	30.5691	25.65	26.0175	10.4427		2.42394	32.0116	7.83672	36.4609	9.30784	32.6719
Cnpy1		0.106886	0	0	0	0	0		0	0	0	0	0	0	0		0	0	0	0.0485477	0	0	0	0	0		0	0	0	0	0	0
Gm13749		0	0	0	0	0	0		0	0	0	0	0	0	0		0	0	0	0	0	0	0	0	0		0	0	0	0	0	0
2010007H06Rik		0.156354	1.04422	0	0	0	0		0	0	0	0	0	0	0		0.138301	0.115669	0.0484697	0	0	0	0	0	0.00736385		0	0	0	0	0	0
Gm5479		0	0	0	0	0	0		0	0	0	0	0	0	0		0	0.163623	0	0	0	0	0	0	0		0.588173	0	0	0	0	0
Tmem201		19.202	4.42892	6.31571	4.22977	8.95511	7.0163		0	0.0499883	0.0173182	5.72485	7.01775	1.67757	3.31273		7.37726	5.21302	9.08059	10.9251	5.51202	7.29967	12.4783	5.52284	9.80282		9.52872	13.3856	11.0029	7.11196	8.16752	8.29856
Il27		0	0	0	5.7019	0	0		0	0	0	0	0	0	0		0	0	0	0	0	1.50182	0	6.02043	2.25216		0	0.0274847	0	0	1.2018	0
Palb2		4.19321	0.0732517	2.09846	0.0515284	1.87571	0.810131		0	0	0.119105	0	0	0	0		4.58626	4.26552	3.3632	3.43112	2.97324	0.24048	1.02032	0.0394106	10.044		3.76053	0.694831	4.3528	2.94183	2.9702	2.33298
Phf11a		21.9004	39.9809	36.9486	46.6456	72.5962	78.7962		15.8126	0.582116	0.18868	5.58616	13.3317	0.607555	0.100043		31.4445	21.6997	18.5849	37.4207	21.5277	19.2152	18.5964	28.2933	65.0079		23.2888	17.9153	21.5947	16.8785	37.9618	32.0667
Olfr670		0	0.00401697	0	0	0	0		0.0739731	0	0	0	0	0	0		0	0	0	0.0108414	0	0	0	0	0		0	0	0	0	0	0
Ccnjl		0	0	0	0	0	0		0	0	0	0	0	0	0		0	0	0	0	0	0	0	0	0		1.06514	0	0	0	0	0
Kcnj10		0	0	0	0.00890995	0	0.137588		0	0	0	0	0.00466545	0	0		0.0094824	0	0	0.0797269	0.123808	0	0	0	0.221193		0	0	0	0	0	0.129866
Gemin7		39.2836	84.6448	84.3983	187.74	86.6507	74.1204		1.70402	477.6	0.197069	53.3524	46.1314	39.6545	38.0098		83.4566	93.3402	97.439	89.8094	82.314	99.2908	104.651	80.2283	82.8509		80.3673	97.3493	63.5702	90.0313	72.8781	92.4706
Slc38a6		11.5798	10.9551	16.0995	9.98521	10.5123	15.5587		30.6392	35.8158	7.99032	3.10828	10.7354	8.06695	10.2013		12.3098	13.5097	12.5555	17.7191	12.5692	11.0133	9.48663	14.7693	12.803		12.6657	11.2337	9.18423	8.05468	10.4541	15.0217
Gskip		23.8501	33.8342	36.0641	54.2481	22.1272	24.6723		0.0939623	18.469	0.0684755	8.24085	5.11642	11.7151	18.7953		29.5644	27.5303	33.785	26.6813	37.6264	29.97	22.1582	13.3885	41.4774		27.5584	24.7103	35.4182	18.9964	26.4238	29.2722
Dok7		0	0	0	0	0	0		0	0	0	0	0	0	0		0.22395	0	0	2.48837	0	0	0	0	0		0	0	0	0	0	0.816276
E230025N22Rik		0	0	0	0	0	0		0	0	0	0	0	0	0		0.0132631	0.0542052	0	0.163446	0	0	0.0189578	0	0		0	0	0	0	0.897725	0
Gpr152		0	0	0	0	0	0		0	0	0	0	0	0	0		0.00772622	0	0	0	0	0	0	0	0		0	0	0	0	0	0
Erich5		0	0	0	0.0462386	0	0		0	0	0	0	0	0	0		0	0	0	0.016302	0	0	0	0	0		0	0	0	0	0	0
9930104L06Rik		4.90866	3.67128	4.25844	3.08291	6.44404	8.80223		0	0	0	7.71579	0	1.6435	1.19423		4.48547	2.79752	6.24491	2.93717	5.05074	3.20561	1.73967	2.26112	1.35704		4.83806	4.89161	11.7175	3.54339	8.59161	6.66623
Serpinb1a		13.2472	13.215	11.3438	22.6412	12.0275	9.04618		0.148213	201.841	0.0274169	0.0553211	0.0681274	35.4984	0.0247717		54.8517	100.696	130.605	54.966	64.1048	30.6039	182.118	105.293	78.1189		70.8258	23.3428	79.8086	66.5996	45.3056	55.6124
Klk14		0.0276098	0.0634835	0.0364992	0	0	0.0984104		0	0	0	0	0	0	0		0	0	0	0.0328664	0	0	0	0.0389605	0.0307869		0	0	0	0	0	0
Defb10		0	0	0	0	0	0		0	0	0	0	0	0	0		0	0	0	0	0	0	0	0	0		0	0	0	0	0	0
Defb1		0	0	0	0	0	0		0	0	0.0657468	0	0.0660492	0	0		0	0	0	4.02925	0	0	0	0.0518651	0		0	0	0	0.720974	0	0
Abca6		0	0	0	0	0	0		0	0	0	0	0	0	0		0	0.0541553	0	0	0	0	0	0	0		0	0	0	0	0	0
Gm12231		0	0.061479	0.0661204	0	0.0626823	0		0	0	0	0.0770676	0	0	0		0.0561305	0	0	0	0	0	0.0689403	0	0.0675874		0	0.158414	0	0.433596	0	0
Gm6430		0	0	0	0	0.0673364	0.0357898		0	0	0	0	0	0	0.0323225		0.0192772	0.0275009	0.0208513	0.103885	0.0444547	0	0	0.0589447	0.0242342		0	0.0162732	0	0	0.0813527	0
Trmt10c		11.83	20.1032	8.3728	18.7882	8.12986	15.5952		0	0	0.0140168	16.5179	0.00649022	12.1073	0		10.6718	14.0634	7.75862	13.6873	13.0791	11.9462	11.1238	8.13322	8.11558		18.8725	15.5718	9.84807	11.4162	11.1528	12.1478
D1Ertd622e		10.5326	3.83727	10.856	7.86256	13.8168	5.1777		0.00469641	0.00513584	92.5188	0.0135937	11.0759	0.00155955	0.000835353		5.28324	11.3338	3.16041	4.34567	5.00075	6.31658	7.37458	0.0857227	3.15786		4.81576	3.58972	3.59888	4.35236	3.75226	5.12832
Scml4		31.3913	16.1879	11.7482	10.4477	18.9234	32.2253		10.0536	0.106778	0	20.779	6.45652	0	0.0577884		13.7082	6.28076	12.7529	3.35129	11.2161	6.10147	4.07629	1.30335	10.1107		14.2758	9.98903	19.6951	2.65477	7.84787	10.5143
Sntn		0	0	0	0	0	0		0	0	0	0	0	0	0		0	0	0	0.16403	0	0	0	0	0		0	0	0	0	0	0
Hjurp		10.8279	18.9297	19.7066	5.70757	6.82805	10.063		0.198723	223.473	0.012203	0.0204738	4.37272	0	3.04726		18.1477	19.9388	13.692	22.0396	6.31909	14.3007	13.0585	13.4068	14.23		10.2262	9.32896	8.19135	10.8011	6.42097	7.75384
Zfp36		116.474	60.812	212.969	208.542	71.4366	83.9334		940.74	14.0188	143.834	72.0574	40.0181	93.8674	46.0876		47.7308	59.5822	60.0696	83.7491	36.9192	102.126	135.292	66.0754	55.1428		70.876	68.5052	47.2409	70.4858	45.7284	44.4027
Spata32		0	0	0	0	0	0		0	0	0	0	0	0	0		0	0	0	0	0.874991	0	0	0	0		0	0	0	0	0	0
Fads6		0	0	0	0.0286006	0	0.0303758		0	0	0	0	0	0	0		0.046463	0	0.0175758	0.277393	0	0	0.0408153	0	0		0	0	0	0	0	0
Setd2		13.1312	11.191	21.8051	2.20456	12.6	11.2814		0.487273	0.0170845	0.00607457	6.32831	8.11479	8.32875	0.00552185		9.18455	9.79972	13.8096	8.14573	6.34963	9.92053	15.398	26.4528	4.90128		10.5682	9.48101	8.31607	9.0007	16.3252	10.3253
Isca1		19.0654	25.2566	33.0953	57.6697	40.3511	31.9651		0.186946	0	19.0428	24.2983	37.664	54.5994	21.0236		33.7384	29.5907	18.5246	18.435	25.7079	51.3562	70.8294	45.9935	40.2699		28.7983	41.7497	26.8592	45.1093	27.5188	27.258
Cyb5d1		20.1685	17.2504	11.834	5.56536	11.8699	6.86775		0	0	0	0.468338	7.8807	2.88743	88.1546		16.4363	21.7804	11.6403	4.86086	10.1925	8.59435	11.3814	5.80674	5.88378		10.1053	29.864	17.4899	15.862	14.6451	14.0757
Olfr923		0	0.00909367	0	0	0	0		0	0	0	0	0	0	0		0.0726355	0.427823	0	0.332014	0	0	0	0	0		0	0	0	0	0	0
Olfr159		0	0	0	0	0	0		0	0	0	0	0	0	0		0	0	0	0	0	0	0	0	0		0	0	0	0	0	0
Zfp354c		2.29663	0.0200459	2.31314	0	1.15897	0.499054		61.8995	0	0	0	0	0	0		0.767723	7.58312	1.56253	0.645018	0.998224	1.12513	0	0.896304	6.97533		0	0.579392	0.00468483	5.81402	1.04542	3.24198
Cd300c2		0.610491	0	1.95488	54.4389	1.57294	1.57022		0	0	0	0	0	10.5006	0		0	1.05406	0.0788501	0	0	1.73623	4.10553	0.0743773	1.68632		4.45857	0	0.0296807	0.0336786	0	0
Shb		1.11685	0	0	0	2.15427	0.332023		0	0	0	0	0.046541	15.264	0		0	0	0	0	0	0	0.686556	0	0.400996		0	0	0	0	0	0.280188
Olfr543		0	0	0	0	0	0		0	0	0	0	0	0	0		0.193436	0	0	0	0	0	0.157632	0	0		0	0	0	0	0	0
D630023F18Rik		0	0	0	0	0	0		0	0	0	0	0	0	0		0	0.535177	0	0	0	0.415023	0	0	0		0	0	0	0	0	0
Oxgr1		0	0	0	0	0	0		0	0	0	0	0	0	0		0	0	0	0	0	0.00742882	0	0	0		0	0	0	0	0	0
AY074887		1.37535	0	3.33126	0	0.0655836	0		1.1471	2.64413	0.671043	0.0750479	0.0557342	0.0807324	0		0	0	0	0	0.129081	0	0	0	0		0	0.166883	0	0	0.459767	0.785846
Olfr545		0.00924597	0.108308	0.00954326	0.0146521	0.00845563	0		2.14321	0.456271	0.158995	0.0518336	0.0585892	0.0382587	0.0492504		0.607769	0.0227728	0.0171489	1.83677	0.00862325	0.00832599	0	0.0116181	0.0288903		0.0327209	0.0261234	0.0290329	0.0211069	0.0462065	0.0126616
Tlr1		3.20213	4.52209	2.3346	0.416976	3.21969	4.07491		0	0	0.37542	0	0	0	0		2.24218	4.63797	5.59879	3.32761	4.64118	2.42177	5.15372	3.15896	7.40192		17.3951	2.82359	13.8245	10.2318	9.46017	3.08194
Ankrd45		0	0	0	0	0	0		0	0	0	0	0	0	0		0	0	0	0	0	0	0	0	0		0	0	0	0	0	0
Lsm11		3.84196	3.83086	1.08092	0.180821	7.18616	6.28254		0	0	0.04135	0	4.73037	9.86714	0		5.77504	7.48319	14.198	3.35437	3.20627	2.98961	8.11088	0.0923213	3.84965		0.652565	5.72953	0	0.439522	0.644201	2.68198
1700056E22Rik		4.53148	3.246	2.97093	16.8457	7.66963	6.78632		0	0	0	0.372647	0.897453	0	0.139931		0.945167	0.801041	5.32979	6.12061	1.80103	0	8.70913	12.396	3.87706		4.67528	10.2915	1.7489	2.92195	3.48869	0
Lemd2		4.04514	6.34635	6.32153	16.6409	16.3659	4.2962		0.509556	0	0	14.0137	2.56236	0.593474	38.8484		3.41521	9.13047	8.5564	7.75789	3.33806	8.19819	6.11644	14.1153	15.8105		7.57055	8.8349	5.85954	7.47293	5.87562	7.89046
Gm1123		1.80402	0.0214357	0	3.81205	0	0.994811		0	0	0	0	0	0	0		1.046	0.028173	0	1.67709	0.289067	0.326395	0	0	1.60419		0	0.449461	0.0231637	0.739471	0.671969	0.892731
Defb36		0	0	0	0	0	0		0	0	0	0	0	0	0		0	0	0	0	0	0	0	0	0		0	0	0	0	0	0
Ankrd50		9.30611	0.644361	1.77046	4.84622	4.81153	3.0933		0.0567591	0	15.7087	0	2.67955	0.00582792	0.00924564		9.68548	3.82392	7.69408	4.92481	3.1147	7.88756	14.2361	5.60328	6.59041		2.23782	5.94474	5.97248	7.50192	8.28322	8.37054
Gimap1os		24.4609	37.8333	39.0237	47.4108	30.5571	29.3756		0.189775	210.431	43.0085	19.6878	18.3509	0.602507	17.8527		46.8376	28.9076	38.4618	13.2811	46.7848	24.5984	17.3934	36.8902	27.9418		42.335	58.8508	49.7607	31.7628	36.3737	38.4665
Zfp444		85.4711	28.7239	51.1998	36.9233	34.7877	20.8944		0	0.244916	0.0106714	0.0215433	40.3195	0	49.9159		32.5548	45.3204	43.7789	17.4666	59.2504	42.2083	36.9654	52.0003	30.7885		55.6989	34.5003	32.4482	46.9211	24.1256	46.5549
Coa4		12.5965	4.48799	6.29619	2.32865	14.434	5.26205		0	0	0	0.0830718	10.7402	7.61599	0.0683654		12.6224	7.50851	4.98424	7.44567	11.8348	7.23015	4.83049	4.37079	7.02975		9.76561	11.1728	6.02983	4.29389	6.11767	9.54387
Uqcrq		314.798	452.997	515.483	747.494	457.424	445.309		715.322	615.913	65.7667	108.626	146.834	160.706	61.9243		342.644	302.678	393.264	425.457	344.711	383.61	433.596	475.11	554.418		498.694	340.464	450.182	427.311	345.749	363.573
Olfr821		0	0	0	0	0	0		0	0	0	0	0	0	0		0	0	0	0	0	0	0	0	0		0	0	0	0	0	0
Olfr649		0	0	0	0	0	0		0	0	0	0	0	0	0		0	0.0408365	0	0	0	0	0	0	0.432665		0	0	0	0	0	0
Psg22		0	0	0	0	0	0		0	0	0	0	0	0	0		0	0	0	0	0	0	0	0	0		0	0	0	0	0	0
4930503L19Rik		13.091	15.4983	4.72432	8.3536	13.0735	13.4728		0.0699291	0	0	1.58999	7.03233	0	0.0131403		21.3867	24.6307	16.8133	22.6201	14.7499	13.8846	15.6826	21.38	23.4683		9.46273	14.3132	12.0972	13.1023	17.8865	10.1444
Syt16		0	0	0	0	0	0		0	0	0	0	0	0	0		0	0	0	0	0	0	0	0	0		0	0	0	0	0	0
1700029I15Rik		0.9146	0.551524	11.9853	1.25271	3.34719	2.15619		0	0	0	0	0	0	0		3.9747	2.56554	13.6019	4.01012	1.14375	8.50701	4.65121	3.3771	4.40859		1.17834	5.46172	1.53226	3.07171	4.49687	4.29495
Rassf9		1.70098	0.0120368	3.27825	0	0	0		0.240148	0	0	0.0145615	0	0	0.019453		0	0.345718	0	0.320825	0	0.025377	0	0	0		0	0	0	0	0	0.0162686
Olfr1030		0	0	0	0	0	0		0	0	0	0	0	0	0		0.00497746	0	0.0841835	0.0534791	0	0	0	0	0		0	0	0	0	0	0
H1fx		0.30915	0	0	0	0	0		0	0	0	0	0	0	0		0	0.683612	0	0	0.104595	0	0	0.700905	0		0	0.542441	0	0	0	0
Sstr3		0	0	0	0	0	0		0	0	0	0	0	0	0		0	0	0	0.331209	0	0	0	0	0		0	0	0	0	0	0
Zfp367		15.015	17.4376	4.83128	6.18896	9.40769	10.9921		0	0	0	8.19887	5.00393	4.29491	0.0174836		15.8233	17.2461	9.62534	9.67622	15.1701	14.0479	9.68363	10.6171	15.5557		12.6513	17.0664	19.3197	13.5521	12.4435	14.1846
Ttc41		0.0648241	0	0.0884444	0	0.0791171	1.36227		0	0	0	0	0	0	0		0.574704	0.440687	0	0.375752	0.0210532	0.0189696	0	0	0		0.577116	0.19846	0	3.50582	0.419603	1.38566
Klhl31		0.00992521	0	0	0	0	0		0.501961	0.229877	0.0466423	0.00553484	0.011272	0.0146823	0.0142773		0	0.275591	0.379566	0	0	0	0.111136	0.00612747	0		0	0	0	0	0	0
Cfap43		11.3366	13.7452	27.9803	2.21434	9.41405	8.78979		134.941	314.153	0.494362	0.0764173	10.3851	7.74299	0.094119		11.7576	9.04038	3.51183	13.2941	10.509	15.0365	14.6288	5.2997	7.60655		8.99938	12.612	10.129	11.0371	18.6037	14.9685
Ubtd2		3.51992	4.1411	7.39928	0	5.32679	3.70507		0	0	0	0	0.0840792	0	0.0667681		1.07281	2.10686	2.6205	5.38886	4.96812	2.18741	4.45833	4.20176	3.13221		1.32738	0	0.0468415	4.54662	4.50306	0.134104
Pwwp2a		4.82127	9.25689	2.87439	4.20252	8.61851	19.2355		0.831434	105.528	30.2859	6.45454	8.04672	22.0852	0.178458		7.52427	10.6819	6.70968	11.7707	9.92526	5.72518	9.44855	13.2866	8.23644		5.58461	5.57244	4.8806	2.71883	4.84884	7.4009
Mylk4		0.295814	0.0174249	0.0130134	0.0097437	0	0		0.26416	0.0302605	0	0	0	0.00664879	0		0	0.00749138	0.0163306	0.0204433	0.0172307	0.00555994	0.00696732	0.0155355	0.00647482		0.0109883	0.00863427	0.00660695	0	0.0208875	0
Kctd21		1.73345	0.0107368	0	0.0169469	1.81618	0.0169616		0	0	0	0	0	0	0		0	0.0121067	0	0	0.853795	0	0.984094	0.739467	0		0	0	0	0	0.0408021	0.600777
Pp2d1		1.0933	0.61313	0.815526	0.569855	0.690049	1.25442		0	0.0547484	1.76468	1.09933	0.96164	1.31898	0.752124		0.780846	0.567821	0.440295	0.809341	1.83984	1.94891	2.26659	1.62159	1.07507		2.00395	1.92026	1.73139	1.68625	1.02642	0.938812
Fbxo48		5.81464	0	0	0	1.73529	0		0	0	0	0	0	0	0		2.73272	2.63292	0.285174	4.37164	2.79358	1.1316	0	9.98272	2.12345		0.731529	0.0396407	3.59707	0.0203829	0	2.88401
Napepld		0.706976	0.0157231	0	0	0.713663	0.777457		0	0	0	0	1.74909	0	0		0.952128	0.276211	1.50546	0.0187739	0.929811	0.0359536	0.143766	0	0.721763		0.428932	0.361756	0.64552	0.679755	0.536243	0.718614
Wdr72		2.16711	0	6.68575	0.00912015	1.66844	0.894366		0.237633	0	0	0	0	0.0217603	0.0206538		0.102427	0	0.609958	1.39397	0	0	0.006484	1.2939	0.0429859		0	1.06081	0	0	0	0
Sft2d3		4.43464	7.26926	1.41382	10.4506	3.90788	2.3658		0.474028	251.912	0.0212897	0.0476023	8.87387	0	3.68322		3.22185	5.97417	3.17744	2.13103	2.00335	5.07111	3.81046	0.0164664	6.5845		3.65129	4.65037	2.70683	3.02792	2.33262	4.94916
Olfr124		0	0	0	0	0	0		0	0	0	0	0	0	0		0	0.0934588	0	0.101116	0	0	0	0	0		0	0	0	0	0	0.00673133
Tst		0	3.23223	28.0418	2.8112	4.72081	9.14929		0.376521	0.202326	0.204127	7.91344	0.0352223	0	0		12.7454	0.993264	2.47726	23.6791	6.71825	4.74973	14.9014	0	6.46218		0.440237	6.25654	5.04499	3.22222	4.27653	4.621
Ucn3		0	0	0	0	0	0		0	0	0	0	0	0	0		0	0	0	0	0	0	0	0	0		0	0	0	0	0	0
1110034G24Rik		9.97729	8.01051	33.9731	27.4817	20.4474	21.1666		0	5.53965	116.975	6.4187	44.5984	164.433	0		25.1946	40.287	54.7424	91.2056	33.8424	15.0997	63.8617	39.3594	37.1979		38.8154	40.9574	37.3905	30.5579	33.0601	50.3157
Olfr1426		0	0	0	0	0	0		0	0	0	0	0	0	0		0	0	0.0192708	0	0	0	0	0	0		0	0	0	0	0	0
E130304I02Rik		6.49056	9.12638	6.57945	0	5.63123	2.61998		0	0	0.484564	0	0	0	0		6.87282	2.80028	0	9.51357	0.286676	6.34412	2.67974	0	5.57657		16.2784	3.23275	1.95595	2.57074	2.57873	7.31961
Spata21		0	0	0	0	0	1.2648		0	0	0	0	0	0	0		0	0	0	0	0	0.256813	0	0	0		0	0	0	0.246824	0	0.138383
Fzd5		0.0946332	4.12319	0.0371953	0.112304	0.0145977	0.077752		0	0	0	0	0	0	0		0.985404	0	0.426385	0.0461674	0.0249727	2.83977	2.33236	0.0190803	0.0109147		2.93326	0.147182	0.0214912	0.155575	0.363494	0.281863
Tubg2		0	0.133069	0	0	2.3431	1.22501		0	0	0	0	5.9309	0	0		0.708347	2.96474	2.56481	1.64026	1.88459	0.782494	0	0	1.70766		0	0	2.32094	0.603724	0.559225	1.89356
9030612E09Rik		0	0	0	0	0	0		0.441254	0.467263	0.117423	0	0.040065	0	0		0.0199569	0	0	0	0	0	0	0	0		0	0	0	0	0	0
Prrt3		0	0	0	0	0	0		0	0	0	0	0	0	0		0	0	0	1.61896	0	0.554166	0	0	0		0	0	0	0	0	0
Gm4779		0	0	0	0	1.33737	0		0	0	0	0	0	8.58713	0		0	0	0	0	0	0.0244288	0	0	0		0	0.57139	0	0	3.17756	0
Olfr711		0	0	0	0	0	0		0	0	0	0	0	0	0		0.0453459	0	0	0.0677959	0	0	0	0	0		0	0	0	0	0	0
Acer1		0	0	0	0	0	0		0	0	0.0177204	0	0	0	0		0.066751	0.0130435	0.010018	0	0	0.0107819	0	0.0142816	0		0.0203879	0.00764842	0.0119454	0	0	0
1700024P04Rik		0	0	0	0	0	0		0	0	0	0	0	0	0		0	0	0	0	0	0	0	0	0		0	0	0	0	0	0
Prss22		2.00126	0	9.76295	0	0	2.96162		0	0	0	0	0	0	0		1.22719	0	0	0	0	0.0394604	3.39526	0	0		0	0	0	0	0	0.688764
Olfr1443		0	0	0	0	0	0		0	0	0	0	0	0	0		0.0103899	0.00756264	0.0815651	0.0192239	0	0	0	0	0		0	0	0	0	0	0
Cetn4		1.09397	0	0	0.942017	0.0521494	1.58594		0	0	0	0	0	23.4053	28.8604		1.93744	4.8253	3.56513	1.10899	3.40689	4.00429	1.7729	5.07692	4.94001		0	0.168595	1.80076	2.85482	3.36418	1.18442
Ankrd34b		0	0.0117022	0.112487	0	0	0		0	0	0	0	0	0	0		0	0	0	0	0	0	0	0	0		0	0	0	0	0	0
Tmem232		0	0	0	0	0	0		0	0	0	0	0	0	0		0	0	0	0	0	0	0	0	2.19395		0	0	0	0	0	0
Prkce		2.25265	0	3.05521	1.32838	1.48534	1.86002		0	0	0	0.0160846	0	0.17112	0		2.05262	4.56764	2.87654	2.05504	1.70054	3.82549	2.62706	3.31449	1.12972		5.55322	3.58982	5.54625	1.82857	1.86226	2.74311
Megf8		0.368255	0.00717227	1.89057	0	0.00451584	0		0.127591	0	0.0227033	0	0	0.00980347	0		0.280222	0	0.00615178	2.2578	0	0.542452	0.56944	0	0		0.126062	0.544485	0.276787	0.00796858	0.442959	0.407031
Lrfn4		1.40962	0	0	0	0.640316	0		0	0	0	0	0	8.36255	0		0	0.0179876	0.0710667	0.0616622	0	0	0.143137	0	0.0326638		0	0	0	0.445552	0	0.163424
Gm9795		0	0	0	0	0	0		0	0	0	0	0	0	0		0	0.0715868	0	0	0	0	0	0	0		0	0	0	0	0	0
Prlhr		0	0	0	0	0	0		0	0	0	0	0	0	0		0.381875	0	0	0	0	0	0	0	0		0	0	0	0	0	0
Kcng3		0	0	0	0	0	0		0	0	0	0	0	0	0		0	0	0	0	0	0.0238368	0	0	0		0	0	0	0	0	0
Rpsa-ps2		0.230624	0.0865924	0.147429	0.248328	0.172203	0.202197		1.9879	0.222037	0.694761	0.536964	0.262757	0.16671	0.113051		0.06952	0.234127	0.228473	0.0458352	0.0403633	0.183201	0.0941105	0.264933	0.0835268		0.0761114	0.193856	0.0879173	0.0961042	0.317659	0.064285
Pcdhb7		0	0	0	0	0	0		0	0	0	0	0	0	0		0	0.0112363	0	0	0	0	0	0	0		0	0	0	0	0	0
Zc2hc1c		0	0	0	0	0	0		0	0	0.0114344	0	0	1.26919	0		0.109392	0	0.0188653	0	0	0	0	0	0		0.0126775	0	0	0	0.216565	0.276335
9930022D16Rik		1.96718	2.75439	1.66357	1.84051	0.697844	1.68527		205.102	0.123486	0	0	0.456549	0.0336891	0.013501		0.395327	0.384132	0.514678	0.467989	0.661074	0.742402	1.04597	0.0225844	0.896572		1.38621	0.659969	0.704086	0.520362	0.255805	0.114848
E130308A19Rik		6.56568	4.49795	0.34966	3.46057	4.64394	4.95411		0	0.243117	0.00435459	13.9005	0.334726	0	0.0296954		5.86986	3.345	1.87394	6.57116	3.14801	7.71948	4.95336	2.23043	5.5948		4.68293	2.94739	5.90019	4.07171	1.87719	4.84316
Gm9796		0	0	0	4.26154	0.786884	0		0	0	0	0	0	0	0		0.257372	0	0	0	0.359392	0.38795	0	0	0		0	0	0	0	0	0
Rnf216		10.0703	6.50538	7.97647	4.49537	8.25602	4.0515		0.209675	0.0585686	0.103273	4.81332	6.60352	10.6878	11.7899		10.0502	12.9908	9.68824	13.731	11.1458	10.3082	9.18067	10.0944	7.84073		7.29173	9.09454	2.42349	9.38529	7.20528	7.45637
Lingo2		0	0.222305	0	0	0	0		0	0	0	0	0	0	0		0	0.0160407	0.0372835	0.30173	0	0	0	0	0		0	0	0	0	0	0
S1pr5		0.0177127	0	0	0	1.16331	0.0313228		0	0	0	0	0	0	0		0.0322208	0.0427232	0.683034	0	1.6782	0	0	0.844237	0.558799		0	3.01181	0	0	0.0370047	0
Aqp12		0	0	0	0	0	0		0	0	0	0	0	0	0		0	0	0	0	0	0	0	0	0		0	0	0	0	0	0
S1pr1		16.2	7.09036	25.1121	10.1279	13.4902	4.53572		61.9815	0.0601116	0.0199308	0.0136003	13.3552	6.29099	30.0818		12.2547	10.6192	22.0936	22.8825	22.3004	14.4568	53.9623	32.1088	16.2153		28.47	21.1112	20.1748	27.9353	25.1603	9.96292
Arhgef37		0	0	0	0	0	0		0	0	0	0	0	0	0		0.041443	0	0	0	0	0	0	0	0		1.31668	0	0	0	0	0
Magi1		0	0	0	0	0	0		0	0	0.019147	0.0129992	0	0	0.0159411		0.224007	2.1289	0	0.132515	0.0334101	0.144064	0.0436694	1.98183	0		0	0.172029	0	0	0	0
Kmt5b		32.4763	21.3716	13.3923	15.7111	15.335	28.4931		18.1402	0.508993	77.3142	20.1958	6.57197	0	0.0490556		29.0972	22.4919	24.8181	19.2197	17.5398	24.1512	30.3876	28.8796	24.64		26.83	17.8958	17.4435	20.7111	18.2828	15.2812
Slc25a26		2.55412	1.15706	7.19053	20.1829	2.09315	3.04902		138.631	0	0	3.11968	0.612076	0.0239383	9.90888		2.16191	1.74903	3.35797	0.516132	3.47212	3.59346	1.42492	0	3.94397		2.89434	7.31046	1.83223	4.21561	3.13783	2.47823
Poln		0.515093	0.167751	0	0	1.71765	0		0	0	0	0	0	0	0		0.0451133	5.21251	0	0.685169	0	0.392005	0	0	0		0.120464	0.596517	0.158265	0.0124586	0.901667	1.99423
Dmd		0.201273	0	0	0	0.618386	0		0	0	0	0.0294065	0	0	0		0.0380586	0.233048	0.0248013	3.77755	0.00566449	0	0.00703285	0	0.0841831		0	0	1.91201	0	0.233405	0
Gm5514		0	0	0	0	0	0		0	0	0	0	0	0	0		0	0	0	0	0	0	0	0	0		0	0	0	0	0	0
Ccdc73		12.7588	8.97301	4.07139	3.14707	7.30005	11.3577		0	0	0	0	0	0	0		0	2.64827	2.66346	5.54535	10.2723	11.9357	2.71012	0	0.227719		4.57567	3.22369	5.78119	3.59479	4.11479	2.02107
Saysd1		8.5051	7.39372	8.42375	24.6036	7.90365	9.28033		0.110334	0.0600945	0.0210361	6.79755	2.24311	3.70569	7.52605		6.11349	5.12933	9.10568	5.89318	10.0265	5.20484	4.56574	5.23617	16.2065		10.556	11.9041	10.3787	11.4157	8.15918	8.4872
Krtap4-7		0	0	0	0	0	0		0	0	0	0	0	0	0		0	0	0	0	0	0	0	0	0		0	0	0	0	0	0
Taar6		0	0	0	0	0	0		0	0	0	0	0	0	0		0.0285529	0	0	0	0	0	0	0	0		0	0	0	0	0	0
Prrt2		2.00348	0.41839	0	0.702983	1.50683	1.00898		0	0	0	0	0	0	0.753297		1.80208	1.41832	0.569127	1.99397	1.12324	1.62481	0.985892	1.007	3.89013		1.29651	1.59485	1.12737	2.21172	3.28042	2.4402
Olfr1445		0	0	0	0	0	0		0	0	0	0	0	0	0		0	0	0	0.0650968	0	0	0	0	0		0	0	0	0	0	0
Rpl18a		4314.46	4719.36	4101.5	7617.86	4197.26	3575.25		26827.1	21526	6736.05	4203.03	4273.94	4696.53	5710.49		4409.9	3525.7	4562.43	4041.95	4039.05	4745.09	4370.11	5380.12	4213.9		4408.06	4479.05	3704.7	4398.46	3508.44	4392.34
Olfr620		0.0402857	0.0858463	0.0365979	0.0969345	0.0164086	0.0131317		0	0.0432919	0	0	0.00701331	0.0175037	0.0566205		0.0174173	0.0513599	0.130041	0.159548	0.017155	0.00737819	0.0212266	0.0583672	0.0533482		0.0164714	0.0199791	0.0303465	0.0420914	0.0429801	0.0352445
Tubb2b		0	0	0	0	0	0		0	0	0	0	0	0	0		0	0	0	0	0.0666481	0	0	0	0		0	0	0	0	0	0
Pigw		2.83912	0	0	1.39419	0	0.333627		0.158484	0	0	0	0.0141165	10.512	0		0.591091	0	0	0.0540869	1.02687	0	0.0133095	0	0		0	0	1.63236	0	0.670164	1.87969
Olfr1255		0	0	0	0	0	0		0	0	0	0	0	0	0		0	0.0500358	0	0	0	0	0	0	0		0	0	0	0	0	0
Olfr1161		0	0	0	0	0	0		0	0	0	0	0	0	0		0	0.00856187	0	0	0	0	0	0.812676	0		0	0.0043825	0	0	0	0
Bola3		97.3759	137.575	157.733	262.39	160.902	198.471		31.0678	475.992	87.047	91.6914	100.761	95.0991	27.3099		131.262	128.242	147.825	112.448	116.36	119.441	110.53	106.816	147.661		106.633	101.556	149.581	98.8019	111.854	98.5351
AI467606		24.0705	25.9378	28.8048	24.4763	26.1113	35.1907		0	0	0	7.39123	7.94512	0	0		44.2707	32.7573	41.3202	21.3665	38.96	36.3336	35.3393	44.3575	27.7185		33.924	20.3385	26.6876	49.6511	28.0504	23.4837
Amer3		0	0	0	0	0	0		0	0	0	0	0	0	0		0	0	0	0	0	0	0	0	0		0	0	0	0	0	0
Borcs6		10.9514	10.0411	11.5095	9.63195	10.1677	9.94317		0	0	0	0	0	7.87294	0		11.9816	15.9544	10.5469	6.90861	19.5987	9.89817	9.27385	20.1413	20.5446		13.3023	18.1762	8.33041	11.3217	5.64924	11.6363
4933411O13Rik		0	0	0	0	0	0		0	0	0	0	0	0	0		0	0	0	0	0	0	0	0	0		0	0	0	0	0	0
Sox3		0	0	0	0	0	0		0	0	0	0	0	0	0		0	0	0	0	0	0	0	0	0		0	0	0	0	0	0
Shroom2		0	0.0232943	0	0	0	0.169239		0	0	0	0	0.00604907	0	0.00553706		0.00571671	0	0.208555	0	0	0	0	0	0		0	0	0	0	0	0
Cirbp		189.192	241.712	141.485	282.498	114.364	236.781		576.044	423.515	40.5962	90.5813	151.256	43.9151	58.5584		71.68	118.312	43.3661	160.95	158.923	140.347	171.655	111.412	154.136		174.768	159.047	215.265	123.726	142.198	113.532
Lrrc3b		0	0	0	0	0	0		0	0	0	0	0	0	0		0	0	0	0	0	0	0	0	0		0	0	0	0	0	0
Olfr123		0.06827	0	0	0	0	0		0	0	0	0	0	0	0		0	0	0	0	0	0	0	0	0.0409601		0	0	0	0	0	0
Olfr835		0.0741685	0	0	0	0	0		0	0	0	0	0	0	0		0.0167869	0	0.0313191	0	0	0	0	0	0		0	0	0	0	0	0
Dpy19l4		0.361407	5.30598	1.90858	0.574145	0.620638	1.56025		0	0.0179959	0	0.268368	0.0469159	0.00353755	0		5.85378	3.24071	4.92528	1.91116	4.43007	2.30805	1.61931	12.7497	0.170465		1.88921	5.75421	4.48948	5.73878	1.73983	2.46327
Vcpip1		6.92652	5.47067	5.33658	2.81353	6.93981	6.00748		7.19109	0	0.00406822	0.0117241	3.27448	5.19193	0.00397104		5.14999	3.56684	3.24274	7.20984	5.04194	4.24078	5.65362	4.59711	7.68095		5.14473	5.68052	3.66514	4.21037	4.94165	5.0408
Nudt18		27.1085	13.3552	24.8274	20.5548	34.024	25.9023		0	0.133131	0.0864425	0.0603347	19.5613	18.6608	49.5688		21.7902	14.1704	16.3347	16.0882	25.0545	24.628	15.8337	9.7242	13.7206		27.3089	26.3964	21.5903	19.303	19.3524	26.4909
Asxl3		0.0282444	0.0303104	0	0	0.0225632	0.0185354		0	0.0300226	0	0	0	0	0		0.00625528	0.144815	0.00600382	0.0152776	0.00598712	0.0105599	0	0	0.0182301		0	0.014629	0.00705631	0	0.0101534	0
Hs6st1		1.45303	0.00975386	0.513668	1.2964	0.0889327	0.0154842		0	0	1.61735	0.022007	6.87962	7.73654	0		0.458978	0.0709512	1.99724	1.04511	0.643317	0.92991	1.2867	0.873738	0.138122		0.828683	1.1781	2.06769	3.82875	0.690236	3.19643
Ppp1r2-ps9		0	0	0	0	0	0		0	0	0	0	0	0	0		0	0	0	0	0	0	0	0	0		0	0	0	0	0	0
Olfr1152		0.0343518	0.0110974	0.0155303	0.0482977	0.0104745	0.00564225		0	0.129706	0.0382847	0.00932439	0.0238574	0.00739616	0.0241303		0.0263985	0.137793	0.0149079	0.805349	0.0150101	0.0309433	0.0139201	0.0502072	0.0137317		0.0368428	0.00902995	0.00439442	0.00466665	0	0.0103509
BC106179		0.0302173	0.02873	0.102725	0	0.00624247	0.0148189		0	0	0.0107498	0.0121782	0.0051845	0	0		0.0269238	0.0166539	0.297905	0.316144	0.00958745	0.237916	0.369968	0.016838	0.0143646		0.0479962	0.345774	0.0700441	0	0	0.0182339
Rln3		3.74987	25.8518	10.8263	12.6545	24.0836	12.5225		0	0	0	3.41816	12.6797	0	0		3.80511	15.3673	15.2268	2.27749	6.00038	16.2692	0	7.97211	18.3959		11.0556	40.4567	0	57.1591	28.408	4.34173
Krtap5-4		0	0	0	0	0	0		0	0	0	0	0	0	0		0	0	0	0	0	0	0	0	0		0	0	0	0	0	0
1110012L19Rik		16.103	16.257	18.6353	43.2388	16.5704	13.5456		0	0	0	0	8.76407	0	0		27.5544	27.9267	21.8493	22.7122	23.5893	26.2795	20.1125	21.1952	27.6015		22.3375	11.3253	8.31214	14.2569	19.8992	27.6386
A730035I17Rik		0	0	0	0	0	0		0	0	0	0	7.70878	0	0		0	0	0	0.031659	0	0	0.0931769	0	0		0	0	0	0	0	0
Kcng4		0	0	0	0	0	0		0	0	0	0	0	0	0		0	0	0	0.241642	0	0	0	0	0		0	0	0	0	0	0
Med26		9.79336	4.27713	8.7921	5.1739	20.1795	8.37256		0	0	0	12.4394	7.48886	33.5594	0.0196938		11.8249	9.83045	12.6958	10.6171	7.02993	30.6876	13.6093	6.89432	7.95808		12.9281	17.5971	17.4333	12.3027	15.6545	12.0173
Zfp688		35.3687	29.7917	21.7127	14.7771	39.2964	24.7514		506.531	0	0	9.35517	0	0	0		25.2015	16.1553	22.3512	26.1462	25.2382	17.2506	21.2659	23.4926	21.8962		15.2102	17.0309	19.2337	22.7494	29.6866	9.42205
Zfp574		7.57907	13.0184	27.057	3.41449	14.2717	23.6376		0	0	0.0264948	0.0764516	41.1676	15.5206	10.6302		14.8332	12.6977	18.7519	15.2713	16.6276	20.7596	12.454	10.7402	9.26899		16.7463	20.8636	19.6515	12.9362	23.6841	16.5738
Morn2		8.29009	0.0774643	9.37759	19.2703	9.46373	0		0	0	113.572	0	0	0.0987025	0		5.16614	1.04787	4.33039	5.37838	1.53759	5.09821	1.62357	7.04067	8.22682		6.82772	5.12917	3.70473	5.21675	1.43481	3.01419
Klhdc9		0.0813854	0	2.17832	0.434019	0	0.0488776		0	0	0	0	0	0	0		2.12354	0.0662084	0.0281569	0	1.21026	0.603002	1.39939	0	0.703339		0	2.13188	0.870981	2.02865	0	2.47587
Tas2r119		0	0	0	0	0	0		0	0	0	0	0	0	0		0	0	0	0	0	0	0	0	0		0	0	0	0	0	0
Zfp691		1.96082	2.66494	11.3511	11.418	4.18009	3.54361		0	0	0	0	0.310999	0.796662	0		3.27437	2.83109	4.24942	0.874708	3.56778	4.87758	2.79051	6.75693	3.3183		6.29108	4.221	2.73326	3.86736	3.96702	7.47445
Cenph		12.0902	5.07124	7.0815	23.729	8.43271	8.88424		0	0.176304	0	0	1.47858	5.05974	0		9.37385	3.84934	2.63853	0.61963	3.88872	1.59952	4.96519	15.013	19.1993		7.70934	4.6695	11.9744	2.30478	4.24846	5.16929
Lca5l		0.572288	0.381706	0	0	0	0		0	0	0	0	0	0	0		0.310848	0	0	0	0	0	0.55647	0	0.0149734		0	0	0	0	0	0.0153883
Gpr20		0	0	0	0	0	0		0	0	0	0.0176373	0	0	0		0	0	0	0	0	0	0	0	0		0	0	0	0	0	0
Tmem86b		0.682736	2.61995	0	7.59962	2.54445	5.58797		0	0	20.8995	3.38594	0.0462665	3.70834	0		2.87477	1.6393	0	3.13527	1.267	5.46634	0.935522	2.0446	3.78775		1.00634	2.72798	8.16466	4.55552	4.81378	2.416
Dcaf12l1		0	0	0	0	0	0		0	0	0	0	0	0	0		0	0	0	0	0	0	0	0	0		0	0	0	0.011214	0	0
Rtn4rl1		3.24706	3.27531	14.396	2.93531	8.15811	6.01863		0	0	0	4.05296	2.14132	0.187599	0.0280943		8.35869	11.6536	5.33996	12.2662	6.86799	8.28267	12.2681	5.02814	1.30948		14.042	9.71116	9.49729	7.84421	8.35578	4.82772
Ush1g		0	0	0	0	0	0		0	0	0	0	0	0	0		0.0281965	0	0	0	0	0	0.0265865	0	0		0	0	0	0	0	0
E330021D16Rik		0	0	0	0	0	0		0	0	0	0	0	0	0		0	0	0	0	0	0	0	0	0		0	0	0	0	0	0
Insig1		11.7665	24.4434	20.2956	18.0537	11.2952	9.48283		10.8609	115.442	5.81289	2.67506	33.0659	17.1157	21.1548		12.0896	12.6423	11.6976	18.35	15.0865	37.6933	56.9495	15.3311	16.8172		20.9032	26.5549	28.3111	26.3612	22.3525	14.4737
Preb		173.227	159.748	117.936	123.239	103.569	153.621		0.648394	0.868847	104.59	0.311229	107.792	45.8972	34.8733		105.678	107.08	114.151	80.7494	86.7149	81.3657	47.9289	75.6497	144.52		84.3392	92.6769	101.189	82.9089	101.923	103.827
Olfr734		0	0	0	0	0	0		0	0	0	0	0	0	0		0	0	0.158243	0.228364	0	0	0	0	0.0556828		0	0	0.0122444	0	0	0
Lhfpl2		0.450066	0	0.459648	0.0635528	0.272515	0		0.095607	0	0.0348307	0	0	0	0		0	0	1.71975	0	0	0	2.56701	0.0189115	2.06705		0.703125	0	0	0	0	0
Sowahb		0	0	1.8306	0	0	0		0	0	0	0	0	0	0		0.100315	0	0	0	0	0	0.410745	0	0.0113344		0.0204154	0.124749	1.29579	0	0	0
Fahd1		0.156413	0	0.0311814	0	2.0429	0		0	0	0	0	0	0	0		1.40845	0	0	0	0	1.84141	0	0	1.89314		0	0.0197132	0	7.72215	0	1.56061
Adra2c		0	0	0	0	0	0		0	0	0	0	0	0	0		0	0	0	0.0449811	0	0	0	0	0		0	0	0	0	0	0
Proser2		0	0	0	0	0	0		0	0	0.050702	0	0	0.0440162	0		2.33884	0	1.92195	0	0	0	4.34954	0	0.305565		0	0	0.0206827	0	0.977597	0
Tlr9		0	0.272271	0.14901	0.0339875	0.132082	0		0	0	0	0	0	0	0		0	0	0	0.0124279	0	0.207487	0	0	0		0.0218124	0	0	0.108379	0	0.0179879
Fndc7		0.0111203	0	0	0	0	0		0	0	0	0	0	0	0		0	0.0134695	0	0.0427447	0	0	0	0	0		0	0	0	0	0	0
6330549D23Rik		1.7387	0.242502	0	0	0.0826649	0		0	0	0	0	0	0	0		0.0103081	0.0754369	0	0	1.05469	0	0	0.0389532	0.317115		0	0	0	0	0	0
Cenpe		2.81347	4.86113	2.93927	3.45063	1.59892	1.80978		0	0	0	0	0	0	0.00637955		2.64642	7.54728	2.71533	7.4206	1.89404	2.25101	1.19651	1.30417	6.46611		3.85056	2.50499	1.67201	1.35958	1.50613	2.57086
4933402E13Rik		0	0	0	0	0	0		0	0	0	0	0	0	0		0	0	0	0	0	0	0	0	0		0	0	0	0	0	0
2310079G19Rik		0	0	0	0	0	0		0	0	0	0	0	0	0		0	0	0	1.60661	0	0	0	0	0		0	0	0	0	0	0
Zfp423		0.00887015	0	0	0	0	0		0	0	0	0	0	0	0		0.00829911	0.254159	0.0536986	0.0207813	0	0	0	0	0		0	0	0	0	0	0
Hsfy2		0	0	0	0	0	0		0	0	0	0	0	0	0		0	0	0	0	0	0	0	0	0		0	0	0	0	0	0
Defb11		0	0	0	0	0	0		0	0	0	0	0	0	0		0	0	0	0	0	0	0	0	0		0	0	0	0	0	0
A930104D05Rik		0	0	0	0	0	0		0	0	0	0	0	0	0		0	0	0	0	0	0	0	0	0		0	0	0	0	0	0
Vmn1r70		0	0	0	0	0	0		0	0	0	0	0	0	0		0	0.00638504	0	0	0	0	0	0	0		0	0	0	0	0.0206624	0
Olfr167		0.0387648	0	0	0	0	0		0.0273105	0.0144136	0	0.0036791	0	0	0		0	0	0.00296955	0	0	0.00249114	0	0	0		0	0.00234398	0	0	0.00485125	0
9530056K15Rik		0	0	0	0	0	0		0	0	0	0	0	0	0		0.0922601	0.0167328	0	0	0	0	0	0	0		0	0	0.533878	0	0	0
Nyap1		0	0	0	0.024208	0	0		0	0	0	0	0	0	0		0.25689	0.391395	0.00793119	1.12553	0.40057	0.723122	1.23469	0	0.215357		0	0	1.64176	1.69694	0	0.0278631
Sh2d5		0.198571	6.35583	0	0	0	2.01338		19.5938	0	0	0	0	0	0		0	0	0	0	0	0	0	0	0		0	0.210326	0	0	0	0
Fam186a		0.00251134	0	0	0	0	0		0	0	0	0	0	0	0		0	0.00308836	0	0.0209997	0	0	0	0	0		0	0	0	0	0	0
Tnfrsf26		14.4593	15.2118	16.1412	2.28474	11.9256	8.06429		0	0.0416625	0	7.80924	0	4.99125	1.62197		10.437	11.7601	20.2162	25.568	7.41658	5.35966	9.06833	12.0636	17.3278		27.6487	9.8282	9.7102	22.404	16.8456	26.1748
Ifne		0	0	0	0	0	0		0	0	0	0	0	0	0		0	0	0	0	0	0	0	0	0		0	0	0	0	0	0
Wdr81		3.46796	0.116247	4.14173	1.70437	5.24507	2.77128		85.6449	0.0296043	0	1.84825	0.0264871	14.7369	8.97386		6.81245	5.80313	6.94182	2.71162	4.16056	3.11399	3.83183	0.0178585	4.00733		1.24707	3.3371	6.36177	2.46435	2.63242	4.31415
Tmem88		2.62657	1.01769	2.7933	2.38754	0.72207	1.54717		0.895272	0	0.103574	0	0.185763	0.0417087	0.220224		1.63132	1.02045	1.11905	0.758422	0.948658	2.19771	2.83972	1.17793	1.61445		1.53675	1.99222	1.36396	2.75115	0.8798	2.43094
Pxt1		0	0	0	0	0	0		0	0	0	0	0	0	0		0	0	0	0	0	0	0	0	0		0	0	0	0	0	0
Olfr433		0.00982248	0	0	0.0479819	0.00767694	0		0	0	0	0	0	0	0.0137916		0.00851732	0.012147	0.120494	1.05204	0.0377644	0	0	0.0120094	0		0	0.00584095	0	0	0	0
Cxcr4		7.18445	4.99038	7.29079	1.43809	10.0232	7.32488		1.26658	63.6355	13.9748	40.1318	17.1603	42.7725	5.38344		9.75359	17.5196	12.8959	12.2621	9.37981	14.5162	61.4623	21.6194	18.7235		25.5719	9.9144	24.5781	27.9927	15.194	10.2495
1700120B22Rik		0	0	0	0	0	0		0	0	0	0.286968	0	0	0		0	0	0	0	0.257585	0	0	0	0		0	0	0	0	0	0
Olfr1033		1.48302	2.11355	0.359359	3.04952	1.11709	1.10194		26.5184	7.63073	2.89869	0.945906	1.57264	1.05516	2.78361		1.4452	2.11817	3.02434	2.86096	1.2554	0	3.19529	1.25121	0.335855		1.88522	1.4674	3.53388	1.54113	0.531584	2.62184
Epcam		40.6643	5.52784	82.5929	113.016	19.2524	40.6853		2.1037	385.826	0.436227	33.863	16.7296	0.150976	0.316548		20.2822	2.52992	13.4395	16.1783	17.1873	8.33503	26.3702	11.1874	0.0219311		2.73551	7.73328	18.9609	0.709207	22.0216	6.97422
Olfr1499		0	0	0	0	0	0		0	0	0	0	0	0	0		0	0	0	0	0	0	0	0	0		0	0	0	0	0	0
Kcnk13		0	0	0	0	0	0		0	0	0	0	0	0	0		0	0	0	0	0	0	0	0.592544	0		0	0	0	0	0	0.115977
Trim39		10.4307	11.4131	14.2733	5.5469	15.537	8.34842		214.477	0.0625972	0.0117902	18.0967	15.8759	11.9249	0.0350173		9.12247	13.3651	12.7605	10.0514	9.4149	9.06105	8.14574	7.75414	14.7588		6.0294	14.8398	14.3922	10.6593	14.4525	9.12062
Akr1e1		1.37487	0	2.60824	0	5.12342	0.549911		0	0	0	0	0	0	0		3.00364	0	2.28571	1.61169	0.495532	0.0174284	1.10562	0	0.314817		1.83133	0.895055	2.61361	2.32597	1.4895	1.39586
2410002F23Rik		49.7519	83.5147	46.689	30.517	56.3907	70.181		381.898	149.32	78.2768	10.6648	45.5922	61.8155	0		28.9986	44.6163	42.3163	47.1996	33.3155	49.7389	47.2091	20.6966	23.8439		42.5036	45.6729	46.3473	42.5168	40.5818	33.944
1190002N15Rik		3.45331	0.966314	0.113205	0.899649	2.04974	1.62567		0.0758288	0.0410939	35.3894	0.0100778	0.298655	0.374823	3.16614		0.615743	4.44359	1.69049	2.51224	4.23532	3.4469	6.62653	0.0335903	6.1094		2.82432	5.04021	1.62209	1.67472	2.65484	1.659
Vmn1r230		0	0	0	0	0	0		0	0	0	0	0	0	0		0	0.350708	0.0294219	0	0	0	0	0	0		0	0	0	0	0	0
Olfr1390		0	0	0	0	0	0		0	0	0	0	0	0	0		0	0	0	0	0	0	0	0	0		0	0	0	0	0	0
Hnrnph2		40.008	41.991	41.2027	20.3051	30.9142	33.1065		0	0.0890608	0	12.1608	18.0147	37.7299	35.0575		41.2048	45.0203	43.3991	36.8439	41.9975	44.509	58.3019	42.5222	48.1329		49.6098	57.6022	45.3971	43.4353	56.4008	39.4338
Tmem60		29.4833	28.3522	5.19588	36.7206	24.2471	15.5575		0	0	0	32.759	1.04972	0	0		23.1436	14.221	31.5786	34.1124	33.3825	9.25	18.3347	41.8141	19.5999		55.1763	23.1195	25.3698	36.7848	29.5977	25.5239
Cox19		11.1228	8.22367	28.4847	43.5554	33.2416	4.50201		0.114239	297.201	0.0212868	12.2449	0	9.17598	0		17.4798	22.1191	31.7321	41.212	18.4438	19.4431	21.5228	47.029	9.67242		17.2499	7.65106	17.354	32.3756	16.285	25.271
Insm2		0	0	0	0	0.820532	0		0	0	0	0	0	0	0		0	0	0	0	0	0	0	0	0		0	0	0	0	0	0
Gprin3		13.6843	9.37897	3.00489	2.00867	11.2365	9.80601		57.5072	0.0299957	2.16546	8.28268	4.8166	12.5651	33.5618		9.96361	12.7596	6.72007	14.0124	6.67672	3.74979	2.76362	17.3119	12.188		7.1953	9.82411	11.1844	6.48738	6.52287	8.0034
Gm9797		0.275244	0.571686	0.368757	0.593369	0.331931	0		0	0	0	0.249503	0	0	0		0.0851613	0.117342	0.0945161	0.227105	0	0	0	0	0.300347		0	0.134827	0	0	0	0.145439
Slco6b1		0	0	0	0	0	0		0	0	0	0	0	0	0		0	0	0	0	0	0	0	0	0		0	0	0	0	0	0
2810002D19Rik		0.59783	0.101245	3.44422	11.9388	1.46575	4.21662		0	0	0	0	0.0142275	0	5.89043		2.70206	2.68622	0.0976799	3.95523	4.66794	0.108022	2.61687	0.955527	0.442435		2.02286	0.379719	1.44333	3.12823	1.26067	3.86366
Zfp956		25.2139	22.3675	13.1468	15.7891	30.1731	22.2813		0	0	0	11.8509	11.6131	32.6922	0.0183137		15.9755	9.25293	26.3031	30.2681	20.2005	13.5815	13.4976	5.33302	17.3528		22.3381	20.1097	10.3532	14.3632	16.5437	17.0688
Ttll13		0.249189	0	0	0.0491442	0	0		0	0	0	0	0	0	0		0	3.41974	0	0	0	0	0	0	0.298447		0	0.894158	0.301694	1.44713	0	0
Hcrt		0	0	0	0	0	0		0	0	0	0	0	0	0		0	0	0	0	0	0	0	0	0		0	0	0	0	0	0
Olfr1368		0	0	0	0	0	0		0	0	0	0	0	0	0		0	0	0	0	0	0	0	0	0		0	0	0	0	0	0
Lce3c		0	0	0	0	0	0		0	0	0	0	0	0	0		0	0	0	0	0	0	0	0	0		0	0	0	0	0	0
Olfr459		0	0	0	0.0123808	0	0		0	0	0	0	0	0	0		0	0.0497146	0.033771	0.0171514	0	0	0	0	0.016481		0	0	0	0	0	0
Trrap		13.0534	14.5183	10.4462	14.4033	18.3626	27.0492		0.484452	0.0622389	64.5888	27.065	10.4428	12.4547	4.53936		20.5054	15.2258	26.9902	45.667	14.4126	16.8241	16.8716	21.7377	19.9485		15.7267	15.7868	8.71098	14.862	16.6747	24.5894
Bhlhe23		0	0	0	0	0	0		0	0	0	0	0	0	0		0	0	0	0	0	0	0	0	0		0	0	0	0	0	0
Pcdhb3		0	0	0	0	0	0		0	0	0	0	0	0	0		0	0	0	0	0	0	0	0	0		0	0	0	0	0	0
Hcar2		0	2.76696	14.3682	89.9436	3.00209	4.15622		1.17875	345.431	0	0.0239299	0.0177603	0.0786824	0.059266		2.34298	0.64956	1.00336	0.0667739	0.0796812	13.8117	34.9403	5.39486	0.021159		6.00834	0.0282234	10.0183	0.476667	8.11294	0
Sys1		90.4926	77.9899	83.6147	223.679	98.5044	83.2578		931.345	788.16	0.160059	96.4563	29.0702	72.6527	15.9412		82.2003	88.0796	101.782	78.1912	87.1942	120.13	132.693	110.304	64.8708		96.588	75.5897	70.7681	91.7903	67.4282	81.6844
A930002H24Rik		0	0	0	0	0	0		0	0	0	0	0	0	0		0	0	0	0	0	0	0	0	0		0	0	0	0	0	0
Olfr1367		0	0	0	0	0	0		0	0	0	0	0	0	0		0	0	0	0	0	0	0	0	0		0	0	0	0	0	0
Gpr150		0.0278558	0	0	0	0	0		0	0	0	0	0	0	0		0	0	0	0	0	0	0	0	1.46606		0	0	0	0	0	0
Olfr460		0	0	0	0	0	0		0	0	0	0	0	0.00977124	0		0	0	0	0	0	0	0	0	0		0	0	0	0	0	0
Pou3f3		0.00685257	0	0.00701964	0.0221365	0	0		0	0	0	0	0.00521614	0.0208328	0		0	0.0509661	0.0190264	0.0551209	0	0	0	0	0		0.0123301	0.00489822	0	0	0	0
Onecut3		0.0227151	0	0	0	0	0		0	0	0	0	0	0	0		0	0	0	0	0	0	0	0	0		0	0	0	0	0	0
Zfp560		58.5895	26.051	28.2934	141.343	22.9205	42.7959		0.841664	0.462693	266.681	72.1937	21.7612	25.5547	0		40.7083	54.1464	30.94	45.8079	35.1445	23.3757	54.6914	48.178	33.8182		34.6605	35.9734	45.8881	44.762	29.0154	43.1624
Tssk2		0	0	0	0	0	0		0	0	0	0	0	0	0		0	0	0	0	0	0	0	0	0		0	0	0	0	0	0
Olfr891		0	0	0	0	0	0		0	0	0	0	0	0	0		0	1.49345	0	0	0	0	0	0.045513	0		0	0	0	0	0	0
C1ql1		0	0	0	0	0	0		0	0	0	0	0	0	0		0	0	0	0	0	0	0	0	0		0	0	0	0	0	0
Kcna5		0	0	0	0	0	0		0	0	0	0	0	0	0		0.0661457	0	0.509983	0	0	0	0	0	0		0	0	0	0	0	0
Ddx28		19.7113	15.4412	13.5527	37.0705	10.3938	20.7681		33.6928	0	0.0347006	17.4491	0	0	0		17.3964	10.8079	23.8456	7.35254	15.3545	16.7612	23.6262	25.9909	11.4401		5.70562	11.8986	19.1855	18.412	17.3284	12.3088
Sprr3		0	0	0	0	0	0		0	0	0	0	0	0	0		0	0	0	0	0	0	0	0	0		0	0	0	0	0	0
Olfr600		0.00622793	0	0	0	0	0		0	0	0	0	0	0	0		0	0	0	0	0	0	0	0	0		0	0	0	0	0	0
Krt14		0.118398	0	0	0	0.375908	0		0.571154	0.31503	0.0818582	0	0.0424653	0.0461823	0.0823274		0	0	0	0	0	0	0	0	0		0	1.99248	1.80105	0	0	0
Fpr1		0.656233	0	0	5.42214	0	0		0	0	0	0	0	0	0		0	0.943398	4.07278	0	0	3.29216	1.81237	0	0		0	0	0	0	0	0
Mettl24		0	0	0	0	0	0		0	0	0	0	0	0	0		0	0	0	0	0	0	0.963808	0	3.05218		2.93956	0	2.06755	0	0.316675	0
Olfr827		0	0	0	0	0	0		0	0	0	0	0	0	0		0.00532506	0	0	0	0	0	0	0.0320941	0		0	0	0	0	0	0
Sprr4		0	0	0	0	0	0		0	0	0	0	0	0	0		0	0	0	0	0	0	0	1.02318	0		0	0	0	0	0	0
Mc2r		0	0	0	0	0	0		0	0	0	0	0	0	0		0.144942	0.0756263	0.0183983	0	0	0	0	0	0		0	0	0	0	0	0
Penk		0	9.58683	8.78663	0.051768	2.42736	0		0	1.30488	0.19341	0	0.135544	0.214598	0.494799		5.06584	25.557	8.88409	16.3065	5.48469	9.33625	9.17094	0.121475	13.649		0.0659723	21.5228	10.1876	0	8.1903	18.7213
Vmn1r233		0	0	0	0	0	0		0	0	0	0	0	0	0		0	0	0	0	0	0	0	0	0		0	0	0	0	0	0
St7l		11.6039	19.8455	23.5411	5.97809	18.1266	17.0722		0.18438	0.165562	0.0217031	21.1901	11.0016	0	0		17.8737	15.3269	18.2895	22.8601	9.48426	15.2686	16.5627	34.185	6.40914		15.7869	12.6571	6.45362	12.2513	20.6113	17.4121
Olfr710		0	0	0	0	0	0		0	0	0	0	0	0	0		0.0200002	0	0.0401461	0	0	0	0	0	0		0	0	0	0	0	0
Olfr610		0	0	0	0	0	0		0	0	0	0	0	0	0		0	0	0	0	0	0	0	0	0		0	0	0	0	0	0
BC049730		0	0	0	0	0	0		0	0	0	0	0	0	0		0	0	0	0	0	0	0	0	0		0	0	0	0	0	0
Frrs1l		0.00917582	0	0.00430596	0	0	0		0	0	0	0	0	0	0		0.0321261	0.0175035	0.0040543	0.0100348	0	0	0.00497167	0	0		0.00797137	0.00323379	0	0	0	0
Olig3		0	0	2.81553	0.0334016	0	2.00916		0	0	0	0	0	0	0		0	0	0	0	0.0217177	0	0	0	0		0	0	0	0	0.830132	0
Glb1		8.39725	5.61202	9.09291	15.0853	13.8689	18.6773		0	0.0630005	0.0425961	11.4879	10.5929	5.45668	16.492		15.7212	12.7647	9.06303	25.883	20.0274	23.1283	29.3097	12.8117	8.13429		12.846	12.9647	16.7124	15.1089	15.5347	19.2136
Zfp553		10.1461	2.62521	17.3096	10.1461	8.1563	5.63388		0	0	0	0	8.27141	13.851	0		11.2818	7.60303	12.7485	6.92119	13.7939	11.2319	19.4903	4.50501	10.038		11.5569	3.95526	9.35782	9.27569	13.7422	3.87894
Dbx2		0	0	0	0	0	0		0	0	0	0	0	0	0		0	0	0.119121	0.0830445	0	0	0	0.0544137	0.0458676		0	0	0	0	0	0
Gm5455		0	0	0	0	0	0		0	0	0	0	0	0	0		0	0	0	0	0	0	0	0	0		0	0	0	0	0	0
Chrm2		0	0	0	0	0	0		0	0	0	0	0	0	0		0.00449968	0	0	0.0109022	0	0	0	0	0		0	0	0	0	0	0
Odf3l1		0	0	0	0	0	0		0	0	0	0	0	0	0		0	0	0	0	0	0	0	0	0		0	0	0	0	0	0
Esf1		8.81575	5.10866	11.3976	20.4101	4.44178	7.59197		0	0.094059	0.0153371	0	1.27847	8.0993	2.69685		7.41174	8.03941	8.84008	12.8769	8.65856	7.734	6.22714	8.97406	4.62357		6.4663	14.3959	11.8063	9.55175	10.9199	12.1576
Pigz		0	4.15998	0	0	0	0		0	0	0	0	0	0	0		0	0	0	0	0	0	0	0	0		1.21177	0	0.0180333	0	0	0.0274491
Sh3tc2		0	0	0.0295383	0	0	0		0	0	0	0	0	0	0		0.0197193	0.00874672	0	0	0	0	0	0	0		0	0	0	0	0	0
Tmprss12		0	0	0	0	0	0		0	0	0	0	0	0	0		0	0	0	0	0	0	0	0	0		0	0	0	0	0	0
Mtus1		7.38029	1.83957	4.48205	0.381656	1.28512	0.884322		0.171583	0	0.0135402	0.0167404	5.41921	9.34792	10.0975		5.36087	5.72369	5.39797	1.11652	3.65953	5.83625	4.615	5.25783	4.76089		6.21776	4.94839	7.95535	3.67991	8.94661	3.50206
Zfp629		0	0	0	0	0	0		0	0	0	0.00691035	0	0	0		0.0706864	0	0.0683161	0.136295	0	0	0	0.00745438	0.934191		0	0	0.503844	0.0138242	0	0.438776
Vwc2l		0	0	0	0	0	0		0	0	0	0	0	0	0		0.0378642	0	0.010279	0.0391527	0	0	0	0	0		0	0	0	0	0	0
Fam216b		0	0	0	0	0	0		0	0	0	0	0	0	0		0.0430183	0	0.372921	0	0	0	0	0	0		0	0	0	0	0	0
Pcdhb10		0.145991	0.0212315	0	0	0	0		0	0	0	0	0	0	0		0.187347	0	0	0	0	0	0	0	0		0	0	0	0	0	0
Pid1		0	2.51457	2.80171	0	0.0583576	0.0862872		0	0	0.0192626	0.0259043	0.00979317	0	0		0.02039	0	0	7.26419	0	0	0	0.440117	0.0620201		0	0	0	1.60042	0	0
Plekha7		10.9107	12.5083	2.93655	0.111941	1.75135	2.65141		0.864565	0	0.0342584	2.95639	0.0111952	0	0		3.60461	0.285221	0.660008	7.18495	1.08308	1.21807	1.15037	1.10134	3.81008		0.615632	5.52133	2.6712	4.07359	3.1679	8.71082
Henmt1		0	0	0	0	0	0		0	0	0	0	0	0	0		0	0	0	0	0	0.0456683	0	0	0		0	0	0	0	0	0
Cdc42ep2		0	0	0	0	1.42271	0		0	0	0	0	0	0	0		0	1.61328	0	0.776221	0	3.32591	6.34883	0	0		0	0	0	0	0	0
Mfsd5		27.8912	79.0178	44.3133	127.851	50.1415	64.8732		0	0.154792	0.0534544	40.0596	21.1247	32.7267	28.5058		67.009	35.7494	51.4038	41.7822	68.6351	80.2759	62.8879	49.9257	35.3064		63.6374	46.2043	77.404	39.1221	39.6097	51.0989
Smtnl2		0.0320759	0	0.0209739	0	0	0		0	0	0	0	0	0	0		0.0469185	0.0384814	0	0.371122	0	0	2.07652	0.218867	0		0	0.0119815	0.0186685	0	0.0342334	0.0269898
Spred2		4.89779	4.54852	7.69774	6.38933	4.38883	8.15328		0	0	32.9326	5.36159	4.5094	0.0186556	4.71208		5.60608	3.73584	2.4247	3.72278	3.81464	4.31578	7.51601	5.6809	9.04039		8.3729	10.883	5.04113	4.68603	6.36487	4.35273
Col27a1		2.01314	0.356268	0	0.0216678	0	0		0.0750506	0	0	6.97154	0	11.7809	0.0104404		3.2482	4.44058	2.22656	1.43607	6.37746	4.76459	0.698893	0	0.718428		0.189665	6.75051	1.89441	1.38644	5.59004	0.513594
Olfr1489		0.00658534	0.00182709	0	0	0	0		0	0.009444	0	0.00236352	0	0	0.00309302		0.061519	0.00851242	0.0816819	0.00229925	0	0	0	0	0		0	0.00153338	0	0	0	0.00512086
Pqlc3		37.9859	30.8895	37.293	18.7827	25.8687	31.8215		0	0	0.0649447	15.2204	21.2539	0.0237516	0		53.0308	49.9803	61.9025	33.6124	53.9423	41.3417	42.9331	47.5151	34.6773		48.6854	32.2558	42.2443	39.7253	39.5651	34.99
Tcf21		0	0	0	0	0	0		0	0	0	0	0	0	0		0	0.0436527	0	0	0	0	0	0	0		0	0	0	0	0	0
Lcn6		0	0	0	0	0	0		0	0	0	0	0	0	0		0.116051	0	0	0	0	0	0	0	0		0	0	0	0	0	0
Pcdhb4		0	0	0	0	0	0		0	0	0	0	0	0	0		0.050039	0	0.125117	0	0	0	0	0	0		0	0	0	0	0	0
Wdr89		7.28951	7.13539	3.2251	0.760198	2.18268	4.50783		3.1339	2.00625	0.93238	0.386263	0.408429	0.241855	0.56957		2.26267	0.93056	0.541746	2.10574	4.69559	2.28214	2.64524	0.695281	0.799773		11.8963	3.85969	3.63468	3.73562	5.98383	5.7107
Thtpa		3.15073	5.362	4.49561	2.93569	0.466714	7.72223		0	0	0	11.0638	2.18567	0	0		5.36786	11.8737	9.09394	11.2457	4.44432	2.32054	4.08685	2.70339	8.37817		9.04893	3.82274	7.09188	1.89651	6.90664	5.21121
Nlrp4e		0	0	0	0	0	0		0	0	0	0	0	0	0		0	0.165187	0	0	0	0	0	0	0		0	0	0	0	0	0
Gm4997		0	0	0	0	0	0		0	0	0	0	0	0	0		0	0	0	0	0	0	0	0	0		0	0	0	0	0	0
Gm21411		0	0.0939033	0	0	0.183677	0		0	0	0	0	0	0	0		0.0402266	0.122218	0	0	0	0.043463	0	0	0		0	0	0	0	0.152561	0.060561
Olfr447		0	0.00702427	0	0	0	0		0	0	0	0	0	0	0		0	0	0	0.417553	0	0	0	0	0		0	0	0	0	0	0
Smkr-ps		0	0	0	0	0	0		0	0	0	0	0	0	0		0	0	0	0	0	0	0	0	0		0	0	0	0	0	0
Prr15		1.2508	0	5.77479	1.10489	0.03203	3.13607		11.0534	3.60901	1.08739	0.215941	0.158183	0.279884	0.476391		0.121661	0	0.620658	1.74487	0.122075	0.161301	0.93906	0.960432	0		1.68072	0	2.51672	0	1.64499	0.446897
Adrb2		13.1846	3.4978	16.8447	11.5333	9.26957	4.92689		0	0	0	7.63722	6.59371	13.589	0.0470875		4.51941	7.3953	9.75879	13.392	6.66219	11.7627	25.4079	0.86695	11.546		15.3582	12.114	17.0841	16.0415	13.6502	5.75851
Pnoc		0	0	0	0	0	0		0.172691	0	4.39092	0	0	0	0		0.22145	0	0	0	0	0	0	0	0		0	0.359787	0	0	0	0
Sprn		0.00843131	0	0	0	0	0.595997		0	0	0	0	0	0	0		1.80761	1.07022	1.62724	0	2.34294	0	2.53978	0	0.9312		0.813681	0	4.83985	0.980256	1.31912	1.39093
Bricd5		0.302915	3.23328	0	0.180489	0.710646	1.83084		0	0	11.6341	0.0503862	0.879175	0.61777	5.49646		1.1605	0.759873	0.623603	1.32077	1.68436	0.720272	1.15167	1.69541	1.72009		1.86838	0.957237	1.29102	0.771451	1.40221	1.78422
B230317F23Rik		0	0.0109626	2.29886	0	0	0		0	0	0	0	0	0	0		0	0	0	0	0	0	0.0132935	0	0		0.25097	0.00845076	0	0.0133814	0	0
Mms22l		14.3358	8.91127	15.9894	31.5172	5.07557	5.36279		0.0701418	0.611804	0	16.9797	11.2598	0	0		9.35543	15.3393	7.85922	27.5344	14.781	15.4196	8.49067	4.10399	16.9628		13.8377	10.8871	9.28166	2.48914	7.85654	9.30334
Tssc4		25.4872	25.2161	24.6118	82.4576	17.8317	8.71111		115.268	0	0	0	0.0217125	0	0		36.957	31.2148	36.1339	31.7092	24.6857	21.5558	18.7969	22.4898	36.9513		23.4167	25.5113	20.5263	34.346	30.5882	23.5204
Zfp764		4.41472	3.99445	8.91929	0.448689	1.6576	4.52047		0	0	0	0	0	0	0		4.37758	3.41113	5.91306	9.59975	3.14724	3.49148	2.79244	6.40169	0.138272		5.91041	10.3859	5.18798	3.74091	4.07887	5.51765
Togaram2		0.177409	0	0	0	0	0.353202		0	0	0	0	0	0	0		0.0482832	0	0.0275603	0.191496	0	0	0	0.0426396	0		0	0	0	0	0	0
Basp1		5.92549	0.0365089	3.34368	13.1384	1.95445	2.88704		0.366311	1.14089	0.326585	0.142422	0.0952458	0	0		3.11921	0.127941	5.09279	1.31706	0.0374182	0.699186	11.9863	3.8942	2.16265		0.348628	0.0769196	1.35959	0.17417	2.26233	0.318992
B230219D22Rik		6.01324	6.01622	5.36598	3.14671	6.83165	6.10989		0	0.0263977	0	0.184326	0	4.13745	0.861571		8.75882	8.60511	7.85916	3.5941	5.51419	2.31624	6.95971	9.49434	7.32152		4.22726	6.84607	5.50664	8.74914	6.08379	6.21178
Slc16a5		2.48138	0.155653	0.453798	0.0674757	0	5.49619		0	0	0	0	0	0	0		0.0407828	0.125149	0.017146	0.327813	0.363311	0.0745847	0.912242	0.069973	0.0920529		0	0	0	0	0	2.29195
Lrtm1		0	0	0	0	0	0		0.243694	0.058482	0.0193018	0.0134457	0	0	0.00569906		0.00351017	0	0	0.115717	0	0	0	0	0		0.0683211	0	0	0	0	0
Ifitm10		17.2321	71.3623	62.4311	69.406	87.1781	74.5267		0.441103	0	92.0519	36.7434	112.955	27.7138	65.0393		61.2232	23.6684	23.0949	60.7477	83.9488	65.3685	11.3884	37.0667	36.3354		73.0205	125.287	81.9464	63.6664	52.0218	40.4849
Olfr624		0.155563	0.154239	0.113765	0.0641731	0.131478	0.179137		0	0	0.0891914	0.110112	0.0472163	0.0462189	0.0183453		0.149329	0.0964495	0.160726	0.225771	0.131287	0.144341	0.110674	0.178511	0.275828		0.117557	0.237361	0.163134	0.140977	0.152928	0.11239
Ccdc149		0	0	0	0	0	0		0	0	0	0	0	0	0.0217032		0	0	0	0.0242208	0	0	0	0	0		0	0	0	0	0	0
Olfr578		0	0.0110893	0	0	0	0		0	0	0	0.00682854	0	0.00538994	0		0.00563434	0.00792449	0	0	0.00527704	0.00972011	0.00668014	0.0774388	0.00667191		0.0108616	0.00857749	0.00654911	0.00689852	0	0.0157469
Lkaaear1		0	0	0	0	0	0		0	0	0	0	0	0	0		0	0	0	0	0	0	0	0	0		0	0	0	0	0	0
Whamm		5.23263	5.68242	1.17612	6.65328	1.28406	0.563104		731.051	0	0	1.40307	0.660309	0	0.0467822		6.53179	1.66672	1.82795	2.26306	2.25653	4.26763	1.96354	0.901911	3.05916		2.10048	2.51256	2.12412	2.65332	0.938931	1.89626
4930402K13Rik		0	0	0	0	0	0		0	0	0	0	0	0	0		0	0	0	0	0	0	0	0.0980827	0		0	0	0	0	0	0
Gm9800		2.20739	0.864601	0.583853	0.76159	0.619356	0.432119		2.8933	0	0	0	0.268542	0	0		0.685625	0	0.261719	0	0.773466	0.279642	0	0.727657	0.269943		0.842649	0.349119	0.719694	0.551637	1.45893	0
Hsf3		0	0	0	0	0	0		0	0	0	0	0	0	0		0	0	0	0.238795	0	0	0	0	0		0	0	0	0	0	0
Olfr984		0	0.0271143	0	0.0239805	0.00856446	0		0	0	0	0	0	0	0		0	0.00643	0.0221978	0.00557581	0.0132322	0	0	0	0		0.00887448	0.00705841	0	0.00557147	0.0155073	0.00638051
Gm9801		0	0	0	0	0	0		0	0	0	0	0	0	0		0	0	0	0	0	0	0	0	0		0	0	0	0	0	0
1700101I19Rik		0	0	0	0	0	0		0	0	0	0	0	0	0		0	0	0	0	0	0	0	0	0		0	0	0	0	0	0
Zfp36l2		99.3691	78.8232	111.468	66.4669	121.962	94.6401		219.209	277.851	168.576	72.1514	142.458	123.052	82.2282		115.734	124.538	55.802	111.84	103.942	108.324	161.972	138.341	149.869		151.753	195.653	126.942	163.14	109.355	91.6789
Zswim3		0	0.0243134	0.32755	3.56368	3.34581	0		0	0	0	0	0	0	0		1.27504	3.75815	1.4727	0.326696	2.34179	2.1959	0.962136	4.49045	0.0378517		1.15508	6.58438	0	2.03238	0	2.27332
Olfr574		0	0	0	0	0	0		0	0	0	0	0	0	0		0	0	0	0	0	0	0	0	0		0	0	0	0	0	0
Ptprcap		639.294	739.389	825.969	1931.84	973.821	997.424		2145.02	951.144	887.107	619.563	256.568	374.639	560.886		840.742	680.768	831.196	724.679	812.231	881.251	732.883	913.891	1032.24		766.223	786.218	690.618	736.234	605.427	826.106
Serpinb9		49.0584	43.2771	34.9914	45.2553	43.0991	61.7152		0.190331	0.0353694	0.0238148	0.0335982	9.65219	11.0968	20.9008		17.1516	21.6845	23.3389	12.9625	19.326	30.6326	10.7777	15.1267	35.2096		33.7644	21.6079	23.7439	21.7832	19.2953	28.8661
Hdgfl1		0	0	0	0	0	0		0	0	0	0	0	0	0		0	0.0230789	0	0	0	0	0	0	0		0	0	0	0	0	0
A430105I19Rik		0	0	0	0	0	0		0	0	0	0	0	0	0		0.0705615	0	0	0.00788828	0	0	0	0.00970387	0		0	0	0	0	0	0
Tgif2-ps2		0	0	0	0	0	0		0	0	0	0	0.0692856	0	0		0	0	0	0	0	0	0	0	0		0	0	0	0	0	0
Lyrm2		46.4888	27.1787	39.6185	68.4363	23.1312	29.9578		0	0.941521	249.625	13.6452	0.0508128	18.6326	82.0457		40.6978	64.4559	47.7397	53.7282	46.558	25.0018	46.0311	42.4667	31.8165		27.7436	36.5649	52.6259	49.5954	33.4289	33.7338
Cradd		17.7013	0.124916	12.7244	5.52964	7.74756	4.40198		222.955	0	0	0.0497599	8.23872	0	0		10.2488	4.64773	9.8512	15.9492	13.5321	10.2693	27.2182	0.0734996	5.88653		9.19867	8.7875	6.68449	9.57001	9.12018	16.5408
Gvin1		0	0	0	0	0.00292892	0		0	0	0	0	0	0	0		0	0.00428848	0	0	0	0	0	0	0		0	0	0	0	0	0
Slitrk6		0	0	0	0	0	0		0	0	0	0	0	0	0		0	0	0	0.00716861	0	0	0	0	0		0	0	0	0	0.387925	0
Adra1a		0.0348162	0.0090577	0	0	0	0		0	0	0	0	0	0	0		0.0484667	0	0.29742	0	0	0	0	0.0117538	0.0095392		0	0	0.010031	0	0	0
Pcdhb8		0	0	0	0	0	0		0	0	0	0	0	0	0		0	0	0	0	0	0	0	0	0		0	0	0	0	0	0
4933415A04Rik		0.163926	0.0492902	0.0550479	0	0.0161184	0.026433		0	0	0.0264472	0.018042	0	0.0186379	0		0.0140744	0.0197948	0.0306262	0	0.015607	0	0	0.0431438	0		0.486184	0	0.0364301	0.0195981	0.0600591	0.0251599
Olfr1461		0	0	0	0	0	0		0	0	0	0	0	0	0		0	0	0.0122584	0.420458	0	0	0	0	0		0	0	0	0	0	0
Gm9803		2.38715	0.752567	3.34045	0.953725	1.76074	1.24239		172.639	89.3634	93.0856	0	2.15702	1.15303	14.156		1.45341	1.6362	0.399874	4.92789	0.839431	0.655696	2.53751	5.76051	3.35078		0.514097	4.79656	1.46555	1.77736	2.81616	0.980299
Paip2b		8.56319	25.141	11.6461	18.3294	9.91768	3.893		0.546397	0.381752	0	3.21117	27.4421	0.199805	0.105004		10.3574	13.1718	3.16476	6.62697	13.4823	18.5475	14.8619	13.7895	2.27011		8.69073	6.52469	10.0763	9.19695	14.6597	10.4264
Npas4		0	0	0	0.229741	0	0		0	0	0	0	0	0	0		0.0820204	0	0	1.34953	0	0	0.671413	0	0		0	0	0	0	0	0
C2cd4c		0	0	0	0	0	0		0	0	0	0	0	0	0		0	0.0205799	0	0.119195	0	0	0	0	0		0	0	0	0	0	0
Ccdc42		0	0	0	0	0	0		0	0	0	0	0	0	0		0	0	0	0	0	0	0	0.0573974	0		0	0	0	0	0	0
Tmem268		6.28421	7.05589	9.51981	2.55393	5.10125	5.75117		0	0	0	13.1374	0.008253	0	0		9.58612	3.48695	7.94881	6.16527	6.53225	5.05011	6.23251	0.0123673	8.63935		9.17916	2.9285	6.60579	1.97669	4.21921	10.6965
4933440M02Rik		0.5649	0.787933	0	2.97531	1.78401	0.0833721		0	0	18.4316	6.02046	6.5373	3.22593	0		1.32691	1.67468	2.36534	0.916132	0.63448	3.45651	0.975871	0	0.73738		5.40283	4.08014	0.0732689	1.46182	0.733507	2.32071
Gm20715		0	0	0	0	0	0		0	0	0	0	0	0	0		0.00572198	1.32578e-07	0	0.168244	0	0	0	0	0		0	0	0	0	0	0
Clec14a		0	0	0	0	0	0		0	0	0	0	0	0	0		0	0	0	0	0	0	0.00674319	0	0		0	0	0	0	0	0
Ifit2		13.8629	41.9078	16.8531	6.39928	41.1247	52.0292		0.0500749	0	0	10.4775	0.0639444	0.0113893	0		17.6162	9.90933	5.19258	7.93426	11.4957	5.53218	4.22113	15.6188	23.422		10.3807	17.8065	11.7681	12.2032	14.2705	18.8524
Mtmr11		0.711148	3.82439	0	0	0.155221	0		0	0	0.0282956	0.0363922	0	0	0		0.984416	1.31684	0.013797	0.985454	1.2957	0.0683599	0	0.141544	0		0	2.86347	1.51562	0.121826	0.474521	0.20712
BC049762		0	0	0	0.162523	0.120523	0		0	0	0	0	0	0	0		0	0	0	0	0	0	0	0	0		0	0.939974	0	0	0	0
Mrps12		33.334	14.1446	49.4851	77.2225	59.6427	49.553		457.171	1.52975	0	29.0022	7.62055	23.3222	0		41.8288	37.8843	54.6609	64.0578	40.9479	24.9572	43.8384	42.564	33.5497		41.6653	39.3605	41.5571	37.7095	53.0617	53.92
Gm5548		0	0	0	0	0	0		0	0	0	0	0	0	0		0	0	0	0	0	0	0	0	0		0	0	0	0	0	0
Cavin2		0	0	0	0	0	0		0	0	0.0178006	0	0	0	0		0.109607	0	0	0	0	0	0	0	0		0	0	0	0	0	0
Wnk1		46.1082	56.3016	39.4798	43.3418	44.9105	64.6317		210.837	135.907	28.0504	29.5761	35.279	29.4372	84.176		54.4022	54.3107	46.5368	57.6092	40.2176	49.8699	53.8312	67.3481	75.8179		49.8677	49.0237	60.3022	37.8073	49.5514	53.2879
Gpr158		0	0	0	0	0	0		0	0	0	0	0	0	0		0	0	0	0	0	0	0	0	0		0	0	0.0221295	0	0	0
Teddm2		0.598973	0.023697	0.741985	0.0946373	0.249567	0.0744167		8.14837	0	0	0	0.586866	0	0		0.118762	0.463548	0.458604	0.360652	0.217151	0.211068	0.0818084	0.0458706	1.53398		0.21855	0.272481	0	0.0711378	0.197095	0.46167
Ing1		27.407	29.311	49.3891	84.6056	18.612	36.2135		86.5997	0	0	21.5528	6.83763	15.3802	51.6457		39.4176	36.2839	51.9757	24.138	30.9884	55.6445	52.9735	22.0236	26.548		30.8041	35.9382	40.389	22.5791	28.0598	25.3841
Slc25a51		45.435	56.9133	27.8985	24.576	21.9011	18.3986		0.184846	0.471394	25.4717	10.3694	4.77111	6.1797	0.0295267		23.9157	15.4864	28.2307	30.5225	29.4101	29.7117	31.7819	17.9104	44.496		22.6792	21.7747	16.2241	23.5917	26.4368	21.0507
C2cd2		6.86641	14.3949	8.21288	6.43174	4.29254	8.70835		0	0	0	0	0	23.4738	0		6.2971	2.17792	3.21244	3.84921	0.234491	2.62043	3.74459	0.061824	14.7946		0.604118	5.31341	4.64485	2.98144	0.439376	3.58457
Tmem104		3.17136	9.4575	12.5935	6.19998	6.15407	5.85997		0	0.0425819	0.0139026	0.0151217	0.21688	1.27351	25.3828		5.48777	5.37837	4.12267	12.0696	5.44513	3.52993	4.52687	10.1994	3.87241		2.91028	14.7549	9.832	10.2542	6.70277	6.16714
Eif4g1		46.0349	49.3723	36.5411	33.6158	47.5086	35.9009		118.838	85.707	32.6007	21.945	33.3121	40.3659	8.22399		34.1373	37.6872	28.9118	42.2634	35.7062	44.7383	37.1231	45.5889	33.3545		53.9705	40.055	38.3023	39.8725	40.8589	47.0664
4930451I11Rik		0	0	0	0	0	0		0	0	0	0	0	0	0		0	0	0	0	0	0	0	0	0		0	0	0	0	0	0
Onecut2		0	0.0233227	0	0	0	0		0	0	0	0	0	0.00198098	0		0.0158529	0.0342944	0.00389506	0.138187	0	0	0.0194986	0	0.0119239		0	0	0	0	0	0.00553789
B3gat1		0	0	0	0	0	0		0	0	0	0	0	0	0		0	0.0486157	0	0	0	0	0	0	0		0	0	0	0	0	0
Polr2k		107.516	111.458	74.0236	290.726	95.1064	166.942		0	1.90333	0	15.6473	10.4774	32.7019	19.5691		86.6217	65.8122	50.9042	116.992	97.6972	118.803	78.2481	77.3318	162.759		111.641	107.956	123.748	84.1422	72.9438	97.545
Naa11		0	0	0	0	0	0		0	0	0	0	0	0	0		0	0	0	0	0	0	0	0	0.00995037		0	0	0	0	0	0
D830044D21Rik		0	0	0	0	0	0		0	0	0	0	0	0	0		0	0	0	0	0	0	0	0	0		0	0	0	0	0	0
Gapt		2.10908	0.11763	1.55293	3.45031	1.23652	0.240849		0	0	0	0	0	0	0		0	0.590599	0.910113	0.937422	0	0.762795	0	0	0		0.551766	0	0	0	0.313186	1.4284
Pnlip		0	0	0	0	0	0		0	0	0	0	0	0	0		0	0	0	0	0	0	0	0	0		0	0	0	0	0	0
Zfp830		19.8159	31.3288	37.2663	15.6028	30.802	23.8683		0	0	24.3867	15.0454	8.01981	14.3756	0		27.1476	21.8774	24.8353	18.9699	37.271	26.6367	22.8681	33.045	29.1978		28.1986	30.6176	16.6061	19.2255	27.019	21.6354
Olfr1364		0	0	0	0	0	0		0	0	0	0	0	0	0		0	0.310004	0	0	0	0	0	0	0		0	0	0	0	0	0
Pofut1		2.48492	1.51048	1.6348	2.63547	1.90733	1.78349		0	0	1.90987	0.951592	0	2.66862	4.79436		1.92456	1.70063	1.5199	2.24255	2.32637	2.55827	2.98693	0.0154804	0.425653		1.98123	1.01936	0.846172	2.11934	3.73967	2.9008
Stard5		7.93183	8.4646	7.99227	8.5485	8.37804	10.2716		0	0	0	9.43166	15.2317	0	0		7.30549	7.17369	5.00648	13.0632	8.59495	5.84089	8.32488	21.3232	6.17406		5.27106	8.88766	3.00196	7.3998	4.18778	8.36133
Fam26f		44.3025	40.1774	38.8816	33.0324	95.1414	103.683		0.587067	0	142.359	19.3125	29.172	0.0840921	83.5132		28.9534	44.3626	32.1632	24.2028	39.6685	36.3566	13.7618	33.5614	85.4052		28.1846	39.3399	51.6368	41.6002	28.0982	41.5597
Snx12		16.8895	7.2808	39.3145	98.4985	19.7439	21.7162		146.735	0	0.0242656	34.543	15.2944	4.17027	16.8601		33.2889	22.8663	21.4093	38.2237	26.7834	18.2704	37.2456	19.4243	31.9201		46.4062	38.5493	42.7352	21.4697	24.1314	24.8814
Otulin		11.8537	3.48892	3.94975	12.7205	3.70542	8.19816		395.472	314.26	0	25.6807	5.82033	0	0.0960044		5.25845	7.19688	5.55028	15.5529	13.9931	8.85274	8.93666	5.22827	11.023		6.19181	9.04268	9.16982	15.6288	6.36543	9.79629
Olfr803		0.0120263	0	0	0	0	0		0	0	0	0	0	0	0		0	0	0	0.458823	0	0	0	0	0.0122955		0	0	0	0.023336	0	0
Rp1l1		0	0	0	0	0	0		0	0	0	0	0	0	0		0	0.0112304	0	0.170924	0	0	0	0	0		0	0	0	0	0	0
Sbsn		8.65451	0	5.09016	0.0312598	1.56575	0.465442		0	0	0	0.101974	0.646234	0	0		0	0	2.23466	6.73258	0	0.289251	7.88378	3.27325	0.959127		0	0.369616	0	2.46359	0.88582	0.0337677
Gm15428		0	0	0	0	0	0		0	0	0	0	0	0	0		0	0	0	0	0	0	0	0	0		0	0	0	0	0	0
Eid2		0	0	0.597756	0	0	1.84792		0	0	0	0	0	0	0		0.503195	0.715694	1.17672	0	0.461216	0	2.14776	0	2.11847		0	0	0	2.05211	0.946758	0.990379
Ppp1r15b		21.7852	15.6463	14.8441	10.6223	9.53892	11.87		0.146583	0	0.0694278	13.744	14.2519	1.42033	21.8293		18.3483	16.3001	16.2599	15.0754	17.0829	19.248	21.5495	19.4054	13.7448		14.644	16.8238	18.3981	13.9315	19.5308	11.1495
Igfals		0	0.0256966	0	0	0	0		0	0	0	0	0	0	0		0	1.0429	0	0	0	0	0	0	0		0	0	0	0	0	0
Lrrc8d		44.6039	53.5176	40.3165	80.0218	37.5961	43.4538		135.458	46.0436	82.9308	34.4877	47.4715	52.5654	58.9261		51.58	49.4264	57.004	52.4314	39.1667	53.6206	70.934	46.6167	54.9562		37.8591	50.8856	39.7344	32.9398	29.1915	37.513
Clec9a		1.47764	2.51144	0	5.65883	0.292259	0		0	0	0	0	0	0	0		0	0.610786	0.12658	0.0549924	0	0	0	0	0.611116		0	0	0	0	0.661624	0.74265
Tmem174		0	0	0	0	0	0		0	0	0	0	0	0	0		0	0	0	0.211863	0	0	0	0.0357725	0		0	0	0	0	0	0
4931422A03Rik		3.81102	4.18296	2.19466	4.94953	4.28091	4.46956		0	0.424112	0	0	0.221519	0	0		0.696491	1.37936	0.597199	2.28666	3.53108	2.615	3.09015	1.89607	1.71228		3.12347	0.400994	3.29596	1.68393	0.949136	2.74191
Gm9805		0	0	0	0	0	0		0	0	0	0	0	0	0		0	0	0	0	0	0	0	0	0		0	0	0	0	0	0
Hpcal4		2.43659	0.0940827	0	0	0	0		0	0	0	0	0	0	0		0.460091	0.0175361	0	0.311355	0	0	0	0.00989628	0		0	0	0	0	0	0
Krt32		0	0	0	0	0	0		0	0	0	0	0	0	0		0	0	0	0.0213807	0	0	0	0	0		0	0	0	0	0	0
Mosmo		4.79496	2.74479	5.42569	5.98415	5.7614	5.18183		0	0	0.120442	19.3854	0.88565	0.788511	5.17703		6.7669	3.15988	3.51619	4.26959	1.98771	1.51524	1.76006	0.155213	12.6544		13.1465	3.60585	5.76711	1.39165	3.05372	8.06206
Mcmdc2		0.0458626	0.0130461	0.145004	0.0251034	0	0.278239		0	0	0	0	0	0	0		0.163453	0.240996	0.248892	0.908289	0	0	0	0	0.0164922		0.024821	0.0321618	0.847463	0.104285	0	0
Il17c		0	0	0	0	0	0		0	0	0	0	0	0	0		0	0	0	0	0	0	0	0	0		2.09883	0.303731	0	0	0	0
AB041806		0.0208061	0	0.0596946	0.0360168	0	0.0393139		0	0	0	0	0	0	0		0.019037	0	0	0.0523881	0.0997199	0	0	0.0306611	0		0	0.0161026	0.0260171	0	0	0.0748324
Serinc4		0.0400302	0.0536747	0.169921	0	0.0311491	0.100942		0	105.954	0.036264	0	0	0	0		0.0565109	0.366273	0.0526234	0.0699	0.0411456	0.0652502	0.0254286	0.090964	0.0293947		0.0522836	0.0445436	0.0381572	0.0507587	0.106559	0.0636733
Cep295		4.01455	8.02238	4.1839	7.96163	1.88948	3.48708		0	0.0336423	0	3.34381	0.060464	0.626185	5.59642		4.63266	5.8348	7.67247	7.71094	3.92299	2.6631	2.45331	7.61725	3.58452		3.87351	7.50896	3.95829	4.17532	7.0133	2.94475
1110008E08Rik		0.058152	0	0	0	0	0		0	0	0	0	0	0	0		0	0.465106	0	0	0	0	0	0	0		0	0	0	0	0	0
Vmn1r184		0.338394	0	0	0	0.00527993	0		0	0	0	0	0	0	0		0.0057166	0.0800513	0.00802826	0.0503073	0	0	0	0	0.00716332		0	0	0.102748	0	0.009369	0
C130073F10Rik		0	0	0	0	0	0		0	0	0	0	0	0	0		0	0	0	0	0	0.0329045	0	0	0		0	0	0	0	0	0
9930021J03Rik		0.997716	2.34843	2.54791	1.05685	1.7382	1.31386		0	0	0	0.804733	0.113417	2.14657	0.0318795		0.839488	2.12277	4.18069	1.7859	1.5908	0.827576	1.23244	4.20428	2.46663		3.1525	0.981751	2.53666	0.763113	0.872288	1.42283
Patl1		6.09899	6.96397	1.09585	0.0234155	3.80944	8.12139		0.131859	0	0	10.8154	1.16145	10.0373	2.09822		4.07794	4.86181	3.53401	4.54998	7.45337	5.31134	5.43299	10.0206	4.50891		3.69475	3.15512	5.75444	2.64348	5.3934	4.16738
1700018M17Rik		2.76054	1.3364	0.952831	0	2.40899	0.533411		0	7.28374	1.30984	1.26064	1.86981	0	5.51649		1.98025	2.06481	4.84128	0.989963	2.24362	2.48032	4.51948	2.32738	0		0	1.86605	4.06729	1.98947	0.756435	1.67668
Olfr918		0	0	0	0	0	0		0	0	0	0	0	0	0.00960767		0.0648073	0.0275949	0	0	0	0	0	0	0		0	0	0	0	0	0
Fut10		6.05252	8.23562	3.83908	0	4.91673	3.89119		1.20543	339.927	0	0	0.00932932	0	0		2.46247	5.74806	3.32102	2.09864	7.15057	3.67642	0.12827	0.0220963	0.833958		0.405256	4.39839	7.79005	3.73054	3.94734	3.88446
Tmem229b		14.581	16.3441	26.436	9.6011	13.5202	19.9506		0.3899	301.463	0	13.397	1.38418	0.010316	0.245728		26.1846	18.3075	11.5279	14.6647	31.493	16.5524	10.2847	24.5704	25.1392		27.004	22.4353	22.9173	15.0585	20.6963	20.7819
Chrm3		0	0	0	0	0	0		0	0	0	0	0	0	0		0.254841	0	0	0.0185602	0	0	0	0	0		0	0	0	0	0	0
Olig1		0	0	0	0	0	0		0	0	0	0	0	0	0		0	0.185297	0	0	0	0	0	0	0		0	0	0	0	0	0
Gldn		0	0	0	0	0	0.0109198		0	0	0	0	0	0	0		0	0	0.141739	0.0167233	0	0	0	0	0		0	0	0	0	0	0
Kcnrg		0	0.396838	0	0	0	0		0	0	0	0	0	0	0		0.148206	0	0	0	0	0	0.296576	0.0502352	0.103809		0	0.177141	0	0	0	0
Adamts6		0.363688	3.04355	2.27301	0.0602886	0.693199	1.61032		0	0	0	0	0	0.00609869	0		2.10905	2.38897	1.80341	0.662766	1.24632	2.23705	0.276352	0.187438	3.80999		0.36108	0.960594	0.117192	0.873488	0.164515	0.714445
Pabpc6		0	0	0	0	0	0		0	0	0	0	0	0	0		0	0	0	0.0213616	0	0	0	0	0		0	0	0	0	0	0
Nxph1		0	0	0	0	0	0		0	0	0	0	0	0	0		0	0	0	0.533014	0	0	0	0	0		0	0	0	0	0	0
E2f8		4.11062	0.00919411	2.41007	0	3.31586	1.37563		0	0	0	0	0	1.47861	0		0.988055	2.97341	0.110926	2.27932	1.76304	1.51573	2.39238	0	1.77365		2.60421	1.26377	0.342061	0	0.775593	0.594803
4930550L24Rik		0	0	0	0	0	0		0	0	0	0	0	0	0		0	0.375614	0	0	0	0	0	0	0		0	0	0	0	0	0
Gsg1l		0.0151421	0	0	0	0	0.0136523		0	0	0.0136348	0	0	0	0.0108524		0	0	0	0	0	0	0	0.0108594	0		0	0	0	0	0	0
Zfp84		2.64378	2.74082	6.31644	2.03361	4.8293	6.11709		0.0666117	0.0383899	0.025083	0.0353156	0.879086	13.7466	17.1574		7.34377	8.16072	6.22785	7.1378	5.72655	5.44758	4.54669	6.00994	11.7784		10.4186	6.0386	5.61618	8.43546	6.31058	3.89448
Cd109		0	0.0139794	0	0.00807602	0.0722416	0		0	0	0	0	0	0	0		0.00442547	0.0314596	0.0230754	0.0284562	0.148153	0	0	0.0438462	0		0	0	0	0	0	0
Pcdhb20		0.00856508	0.00804549	0	0	0	0		0	0	0	0	0	0	0		0.0380864	0.301299	0	0.295897	0	0	0	0	0		0	0	0	0	0	0
Iqub		0	0	0	0	0	0		0	0	0	0	0	0	0		0.00664361	0	0	0.306105	0	0	0	0	0		0	0	0	0	0	0
Ttc39d		0	0	0	0	0	0		0	0	0	0	0	0	0		0.113319	0.056642	0	0	0	0	0	0	0		0	0	0	0	0.0186025	0
Scaf8		17.3805	9.80546	7.9251	8.25434	9.86211	12.5816		0.0638022	60.0313	37.1674	12.3904	6.96853	6.77546	0.0105494		17.7619	17.4247	11.3665	12.9036	14.3598	15.2152	10.7037	8.34447	9.74312		9.3173	10.7125	9.55316	13.4787	15.5733	11.8287
Sprr2g		0	0	0	0	0	0		0	0	0	0	0	0	0		0	0	0	0	0	0	0	0	0		0	0	0	0	0	0
Pnma2		0	0	0	0	0	0		0	0	0	0	0	0	0		0	0.0367948	0.00998655	0.0902424	0	0	0	0	0		0	0	0	0	0	0
Pik3r6		2.17994	0	0.484378	9.62749	3.62836	2.5067		0	0	0	0	0	0	0		0	0.111468	0	0	0	0.624102	0	0.0266777	0		0.126364	0	1.74312	0	0.10382	0.696015
Olfr735		0.256042	0.108522	0.261586	0.145149	0.051243	0.0314185		0	0	0.0334657	0.00800643	0.00541122	0.0283	0.0304648		0.285369	0.7012	0.258288	0.363622	0.106215	0.128182	0.16424	0.483457	0.0395356		0.104966	0.0730833	0.0546079	0.144195	0.23145	0.204113
Cym		0.0469737	0	0	0	0	0		0	0	0	0	0	0	0		0	0	0	0.193578	0	0	0	0	0		0	0	0	0	0	0
Rprml		0	0	0	0	0	0		0	0	0	0	0	0	0		0	0	0	0	0	0	0	1.00325	0		0	0	0	0	0	0
C230012O17Rik		0.0122552	0	0	0	0	0		0	0	0	0	0	0	0		0	0.0138888	0	0	0	0	0	0	0		0	0	0	0	0	0
Plaur		77.5439	80.1752	87.9225	174.016	58.4752	71.7116		0.406947	0.403075	39.1557	2.92775	17.1876	20.598	0.0325672		7.7309	13.2612	6.41771	19.5183	3.22821	12.9577	43.3542	0.107134	3.16776		31.1455	3.4366	20.8044	10.5197	10.4174	28.6366
Scand1		206.022	188.251	269.394	424.319	251.078	181.388		1302.38	719.823	446.698	103.35	126.576	158.422	311.567		196.093	132.541	176.107	183.735	166.292	230.167	154.965	293.398	154.161		232.622	180.821	226.791	174.973	103.185	221.929
Vps13a		15.274	20.348	7.72963	9.45891	14.5216	8.36909		104.844	0.102465	24.1707	1.71703	3.697	5.73062	3.06078		13.7768	14.2194	12.6903	15.1981	10.5407	5.23842	7.49317	15.1177	14.8588		6.01805	10.6968	4.14388	12.3787	10.9513	13.974
Hepacam		0	0	0	0	0	0		0	0	0	0	0	0	0		0	0	0	0.1382	0	0	0	0	0		0	0	0	0	0	0
Nme9		0	0	0	0	0	0		0	0	0	0	0	0	0		0	0	0	0	0	0	0	0	0		0	0	0	0	0	0
Pilra		0.272914	2.59031	0.578578	16.5284	0.464163	2.43604		0	0	0	0	1.05137	1.02801	0		0.800755	1.3048	0.93043	0.0286065	0.766691	1.37564	0.904839	0	0.150348		0.135137	0.471538	0.543319	0.697586	0.880881	0.437672
Krtap5-3		0	0	0	0	0	0		0	0	0	0	0	0	0		0	0	0	0	0	0	0	0	0		0	0	0	0	0	0
Adam29		0	0	0	0	0	0		0	0	0	0	0	0	0		0	0	0	0	0	0	0	0	0		0	0	0	0	0	0
Sprr2h		0	0	0	0	0	0		0	0	0	0	0	0	0		0	0	0	0	0	0	0	0	0		0	0	0	0	0	0
C87977		0	0	0	0	0	0		0	0	0	0	0	0	0		0	0	0	0.268263	0	0	0	0	0		0	0	0	0	0	0
Usp27x		0	0.683067	0	0	0.203873	0		0	0	0	0	0	0	0		0.0168382	0.0236566	0	0.101311	0	0.0884449	0.0107227	0.0484235	0		0	0	0	0.156945	0	0.151978
Olfr1444		0	0	0	0.0796239	0.0226761	0		0	0	0	0	0	0	0		0.0509724	0	0.0226803	0	0	0	0.191197	0.143659	0		0	0.0161604	0.133656	0.0160072	0.113694	0.441188
Tusc5		0	0	0	0	0	0		0	0	0	0	0	0	0		0	0	0	0	0.5122	0	0	0	0		0	0	0	0	0	0
She		0.0296494	0.041795	0	0	0.984588	0.281137		0	0.123964	0	0	1.83618	0	0		0.29275	1.15741	2.15782	2.97859	2.56319	0.0341686	1.1795	2.16334	1.14677		0.0654467	1.58134	2.48328	4.19426	2.55367	0.724562
Adam20		0	0	0	0	0	0		0	0	0	0	0	0	0		0	0	0	0.0111772	0	0	0	0	0		0	0	0	0	0	0
Pnma3		0	0	0	0	0	0		0	0	0	0	0	0	0		0.00766922	0	0	0	0	0	0	0	0		0	0	0	0	0	0
Ankle1		6.66624	6.17819	10.1277	4.33846	1.1294	1.74942		0	0	0	0	0.0153673	0	0		6.98591	9.18899	4.01176	15.0598	1.50063	4.66051	4.29231	0.107643	6.67953		0.0313556	1.41416	3.00384	2.31973	3.47	0.473192
Olfr1412		0	0	0	0	0	0		0	0	0	0	0	0	0		0	0	0.243604	0	0	0	0	0	0		0	0	0	0	0	0
Zfp62		7.04634	13.7603	10.8463	3.99124	8.21776	15.1588		631.48	19.1782	0.0347938	0.0256305	0	10.4709	0		10.4581	8.38973	11.911	21.0644	8.03528	11.8628	7.48983	17.646	15.7467		6.76786	13.8623	10.0356	10.0496	9.23032	6.66655
AI464131		0	0	0	0	0	0		0	0	0	0	0	0	0		0	0	0	0	0	0	0	0.16677	0		0	0	0	0	0	0
Stxbp6		8.69961	0.0236599	0	0	0.0109495	0.248003		0	0.0280726	0.00979194	0	4.11288	0	0		0.266868	0.0261905	0.0118755	8.38576	0	0.00510285	0	0.0475156	0.0210645		8.84935	1.27334	0.0133845	0.0142619	0.0194124	0.00809184
BC107364		0	0	0	0	0	0		0	0	0	0	0	0	0		0	0	0	0	0	0	0	0	0		0	0	0	0	0	0
Ccbe1		0.356777	0	0.0166765	0	0	0.0265105		0	0	0	0	0	0	0		0.0136509	0.252344	0	0.0303779	0	0.0160812	0	0.0214422	0.833945		0	0	0	0	0	0.0141288
Hs3st2		0	0	0	0	0	0		0	0	0	0	0	0	0		0	0	0	0	0	0	0	0	0		0	0	0	0	0	0
Dppa3		0	0	0	0	0	0		0	0	0	0	0	0	0		0	0	0	0	0	0	0	0	0		0	0	0	0	0	0
Ermp1		9.28448	6.95279	6.53946	3.93485	7.47081	3.03659		278.147	0.132506	0	2.51891	17.1063	4.29013	11.8056		12.6832	15.5377	17.0834	10.5659	14.0245	11.5386	11.9192	18.5695	9.4681		11.0439	9.08537	7.2723	9.05076	15.6053	6.32458
Slc25a23		0.194646	0.0257993	0.407906	0.219186	0.713702	3.12443		0	0	0	0	0	0	0		0.187267	0.0728955	0.163761	0.251015	0.410118	0.0135417	0.106229	0.0328034	0.662983		0.786156	0.169795	0.478158	1.89396	0.515674	2.6114
Rpl37a		3124.06	2930.35	2524.75	5712.09	2845.49	2862.95		12231	5378.12	1853.92	1028.56	990.688	788.358	1164.94		2868.87	2349.5	2600.72	2736.56	2095.22	2617.07	2588.77	4677.9	3489.08		2624.67	2427.63	2448.03	2959.49	2091.02	2306.62
Gm6195		0	0	0	0	0	0		0	0	0	0	0	0	0		0	0	0	0	0	0	0	0	0		0	0	0	0	0	0
Fam178b		0	0.0248143	3.79049	0	0	0		0	0	0	0	0	0	0		0	0	0	0	0.0235124	1.05849	0	0	0		0	0	0	0	0	0
Gpat2		0.0124217	0.0145468	0	0	0	1.12153		0	0	0	0	0	0	0		0.0111629	0	0	0	0	1.05889	0.0158955	0	0		0	0	0	0	0	0.292386
Gm11223		0.378574	0.636998	0.991889	0	0.240846	0.659218		0	0	0	0	0	0	0		0.343971	0.489102	0.589628	0.473845	0.215169	1.15541	0.491029	0	0		0.368965	0.289455	0.213665	0.489342	0.412474	0.294525
Smco1		0	0.041172	0	0	0.0213501	0.0642634		0.195167	0	0	0.0241443	0	0	0.0317355		0.0560295	0.0273289	0.019736	0.16981	0.0204823	0	0.0254019	0.0282028	0		0	0.0297421	0	0	0.038917	0.0910076
Zfp322a		5.74377	4.845	10.1923	0.54292	7.19255	5.33428		0	0	0	11.2814	1.10737	0	0.188058		4.0435	4.0283	5.81519	9.52915	2.3854	2.7035	3.57926	8.98947	2.70168		0.829308	8.49279	3.11025	5.89417	4.37637	7.74545
Gjb2		0	0	0	0	0	0.913743		0	0	0	0	0.0212754	0	0.0186889		0.656278	0	0.937843	0	0	0.609289	3.79065	2.60408	0		0	0	0.56265	0	0.516051	0.382834
Defb14		0	0	0	0	0	0		0	0	0	0	0	0	0		0	0	0	2.37916	0	0	0	0	0		0	0	0	0	0	0
Rpl27a		712.155	509.211	627.788	1267.06	593.708	617.589		3875.48	4022.48	899.222	807.914	644.291	552.377	796.764		546.082	523.335	457.772	652.098	462.185	712.006	635.46	859.342	752.351		547.047	594.426	536.271	557.405	463.493	490.678
Mgat4e		0	0	0	0	0	0		0	0	0	0	0	0	0		0	0	0	0	0	0	0	0	0		0	0	0	0	0	0
Gm5590		0	0	0.306788	0	0	0		0	0	0	0.390628	0	0	0		0	0	0	0	0	0	0	0	0		0	0	0	0.0546929	0	0
Asphd1		0	0.0591864	0	0	0	0		0	0	0	0	0	0.0415459	0		0.135707	0	0.553582	0	0	0	0	0.217572	0		0	0	0	0	0.116074	0
Jrk		0.900121	0	0.00620776	0.869353	0	2.57301		0	0	0	0	0	0	0		0.538874	0	0.781919	0	0.401627	0.648905	0.590122	0.0137249	1.39522		1.1149	1.08054	2.11826	0.00637735	2.08686	0.538585
Pcdhb17		0	0	0	0	0	0		0	0	0	0	0	0	0		0	0.0592458	0.00606741	0.12841	0	0	0	0	0		0	0	0	0	0	0
Gm9806		38.2426	34.8974	14.5572	33.0767	18.6902	27.1253		92.725	0	60.3968	3.16782	7.93848	5.05232	12.3526		19.3988	20.1932	17.022	21.2355	16.3383	17.0716	16.9122	22.7162	26.6056		11.236	18.1835	12.088	15.6617	10.7895	27.8306
Olfr609		0	0	0	0	0	0		0	0	0	0	0	0	0		0	0	0	0	0	0	0	0	0		0	0	0	0	0	0
Rbp1		0	0	0	0	0	0		0	0.126365	0.083204	0.0284917	0.0216498	0	0.0172537		0	0	0.0691144	0	0	0	0	0	0		0	0	0	0	0.260742	0.0193449
Yod1		5.59566	3.6114	1.88073	8.5538	3.75507	3.12981		0.113576	0.10454	0.0142421	0.00513288	0.0100451	0.5464	0.0345829		4.94222	5.01374	5.11287	3.17126	5.95377	3.62726	5.51979	2.9947	2.3263		7.40591	6.288	5.38755	2.37941	4.13179	4.24571
1700067K01Rik		1.08145	0	4.32516	0	0.25385	0		0	0	0	0	0	0	0		0	0.27914	0	0.0495408	0.342435	0	0	0	0		0.391238	0	0	0	0	0.0656193
Kcnk6		0	0.00684043	0.0829286	0	0.294641	0		0	0	0.123598	0	10.9655	0	0.00974275		0.302452	0.779171	0.122396	2.83711	1.58077	1.91114	0.00798116	0.236142	1.87571		1.65108	0.337781	0.49171	0.0164373	0.329845	0.402716
Rps4l-ps		0	0.067536	0	0	0	0		0	0	0	0	0	0	0		0	0	2.36283	0	0	0	0	0	0		0	0	0	0	0	0
Irx3os		0	0	0	0	0	0		0	0	0	0	0	0	0		0	0	0	0.0200058	0	0	0	0	0		0	0	0	0	0	0
B430212C06Rik		0.910156	0	0	0.0193951	0.0879161	1.63555		0	0	0	0	0	0	0		0.381122	0.419626	0	0.963653	0.165903	0.289246	0	0	0.022966		0	0.821594	0.131413	0.0142922	0.0229856	0.270117
Lrrc75a		1.61728	0	1.05902	0.243553	0.205329	0		0	0	0.0278437	0	0	0.10552	0		0.0959274	1.85984	0	0	0.411461	0.0686873	0	0	0.494286		0	1.89264	0	0.17088	0.743719	0.912054
Olfr518		0	0	0	0	0	0		0	0	0	0	0	0	0		0	0.0782664	0	0.0191957	0	0	0	0.0101571	0		0	0	0	0	0	0
Bex3		103.398	185.09	122.524	276.168	108.79	105.446		331.121	0.716864	111.234	67.5433	120.308	171.207	53.0278		117.232	149.083	127.984	137.682	123.866	191.268	185.253	168.965	186.311		150.432	125.455	156.483	166.637	115.558	136.247
Hnrnpa1		154.59	107.056	159.887	243.996	149.578	129.454		413.75	739.165	295.66	104.149	195.245	58.9381	115.952		148.786	164.899	94.8863	133.709	137.916	177.907	157.97	102.779	136.89		121.637	158.36	140.508	141.242	104.486	116.698
Gm13078		0	0	0	0	0	0		0	0	0	0	0	0	0		0	0.214419	0	0	0	0	0	0	0		0	0	0	0	0	0
Scgb2b24		0	0	0	0	0	0		0	0	0	0	0	0	0		0	0	0	0	0	0	0	0	0		0	0	0	0	0	0
Gm5564		0	0.130485	0.0485489	0	0	0		0	0	0	0	0	0	0		0	0	0	0.0982933	0.044717	0.0436594	0.0533319	0	0.142039		0.156793	0.0648057	0.045266	0.153094	0	0
Cmtr2		0.861134	0.70577	1.70978	9.42959	4.0879	1.14015		0	0	0	3.83396	0.584512	0	0		2.27484	2.41475	2.02837	1.02718	3.75799	4.76284	5.12327	0.0134066	1.04273		4.1906	2.812	4.05166	2.4277	4.66929	4.46154
Ppm1e		0.975155	1.30845	0	0.275699	0	0		0	0	0	0	0	0.0682106	0		0	0.0241641	0.00847184	1.27645	0.242838	0	0	0	0		0	0.663208	0	0.484155	0	0.404889
Camk2n1		2.96013	3.11595	1.32918	11.4097	6.99476	2.68568		0	0.0518924	10.8326	0.0119071	0.277467	0.358318	3.26212		2.56707	4.35379	5.5073	1.63113	4.99227	8.30392	5.10836	2.57695	8.48246		7.51946	9.67813	7.03031	6.84348	7.57395	11.6157
Nexmif		0	0	0	0	0	0		0	0	0	0	0	0	0		0	0	0	0.0055712	0	0	0	0	0		0	0	0	0	0	0
Olfr71		0	0.0125966	0.086385	0	0	0		0	0.0635639	0	0	0	0	0		0.0413048	0	0.0497957	0.0928382	0	0	0.0134772	0	0		0	0	0.0263291	0	0.0240832	0.05767
Tmem150b		0.0119896	0	0	0.0464717	0	0		0	0	0	0	0	0	0		0	0	0	0.0668869	0	0	0	0	0		0	0	0	0	0.130065	0
Sh2d7		0	0	0	0	0	0		0	0	0	0	0	0	0		0	0.0121664	0	0	0	0	0	0	0		0	0	0	0	0	0
5930403N24Rik		0	0	0	0	0	0		0	0	0	0	0	0	0		0	0.0305676	0	0.304609	0	0	0	0	0		0	0	0	0	0	0
Sox18		0.0581709	0	0	0	0	0		0	0	0	0	0	0	0		0	0	0	0	0	0	0	0	0		0	0	0	0	0	0
Krtap4-16		0	0	0	0	0	0		0	0	0	0	0	0	0		0	0	0	0	0	0	0	0	0		0	0	0	0	0	0
Scn4b		0.0142607	0	0	0	0	0		0	0	0	0	0	0	0		0	0.0086212	0	0.00861619	0	0	0	1.50137	0		0	0	0	0	0	0
Olfr231		0	0	0	0	0	0		0	0	0	0	0	0	0		0	0	0	0.0897648	0	0	0	0	0		0	0	0	0	0	0
Mospd4		0	0	0	0	0	0		0	0	0	0	0	0	0		0	0	0	0	0	0	0.74869	0	0		0	0	0	0	0	0
Rnf222		0	0	0	0	0	0		0	0	0	0	0	0	0		0	0	0	0	0	0	0	0	0		0	0	0	0	0	0
C1qtnf2		0	0	0	0	0	0		0	0	0	0	0	0	0		0	0	0	0.105894	0	0	0	0	0		0	0	0	0	0	0
Olfr1352		0.216775	0	0	0	0.00854678	0		0	0	0	0	0	0	0		0	0.235472	0	0	0	0	0	0	0		0	0	0	0	0	0
Fam19a4		0	0	0	0	0	0		0	0	0	0	0	0	0		0	0	0	0.926476	0	0	0	0	0		0	0	0	0	0	0
Cox17		762.168	1130.23	888.326	1383.11	912.282	870.434		2013.52	592.189	223.439	210.532	111.583	73.0785	406.65		1197.61	1078.71	1171.51	1146.18	1186.74	1137.31	997.335	1900.67	953.806		869.7	903.612	878.34	994.646	1000.54	846.429
Ferd3l		0	0	0	0	0	0		0	0	0	0	0	0	0		0	0	0	0	0	0	0	0	0		0	0	0	0	0	0
Golph3l		13.2928	8.90649	8.82556	12.1972	12.7669	9.72708		0.0951184	0	0	0.0156979	1.88768	0	0.0411959		10.634	8.22766	19.1894	14.5296	8.46438	8.82185	6.01544	13.1105	5.10052		17.2188	11.2842	11.004	18.951	8.22635	11.3991
Kctd4		0	0.314328	0	0.0134329	0.599693	0		0	0	0	0	0.0178885	0	0		0.341152	0	0.305074	1.07729	0.0978933	0.141566	1.53234	0	1.426		0	0.651251	0.0872098	0	0.0251014	0
Ar		3.50644	1.98912	4.99057	2.11392	2.59343	3.01536		0.0279115	0.0155138	0.0155515	3.00911	2.02936	4.76045	0.018588		3.73112	2.85677	6.98999	8.97852	5.23969	2.20617	11.3947	5.00885	5.6345		8.38362	3.9735	7.28225	5.79562	6.32043	6.08259
Zfp526		0	0	1.10159	0.015608	0.0439843	0		0	0	0	0	0	0	0		0.243041	0.223226	0	0.244244	0.133103	0.0234779	0.0809065	0	0		0.194645	0.0348541	0	0.222048	0.0209232	0.081226
Fam43a		0.397583	3.2264	12.4083	2.12415	2.29272	2.31566		0	0	0	0	0	0	0.0265009		0.368717	2.02075	2.16351	1.7638	0	1.03118	0	11.3181	0.0188889		0	0.0126269	1.26345	0	2.32774	0.319852
Spin2c		23.6727	50.3037	7.8707	68.2858	35.7644	37.3845		0	0	0	0	0	0	0		15.9695	21.0571	8.10257	15.5373	22.9356	6.74001	1.9787	24.4659	19.321		44.7912	25.2697	27.5749	14.2785	19.7236	18.9038
Zfp319		1.28726	2.16154	0.955319	0.750774	3.63996	2.25086		0	0	0	0.343449	2.62658	0	7.39408		2.22485	2.0707	0.798716	2.25798	1.82345	1.88051	3.46998	7.56863	1.02642		1.86793	3.2086	2.05415	2.18146	1.04098	2.97429
Arsj		0	0	0	0	0	0.102837		0	0	0	0	0	0	0		0	0.132149	0	0.00941074	0	0	0	0	0		0	0	0	0	0	0
Unc119b		29.5601	46.1811	32.7317	16.2312	31.7743	37.5248		0.670169	209.874	0.0347783	22.5086	10.0153	26.7642	51.2843		44.8724	35.2176	33.9597	37.4082	52.3133	50.4518	44.3838	28.8689	55.1636		36.0697	38.2509	44.7381	42.03	40.1287	46.5696
4930430F08Rik		4.42305	0.262726	0.0876393	0.177068	2.56626	0.908364		0	0	0	0	0	0.12112	0		7.01561	3.6745	2.46117	2.99618	4.39195	2.19827	4.47762	1.80004	2.02225		2.94213	3.17971	3.98749	3.08219	6.02645	3.06108
Zfp518b		1.05099	0.968429	0	0	0.875324	0		0	0	0	0	0	0	0		0.00422062	0	0	1.12161	2.23626	0	0.389484	0	0		0	0	0	0.156052	1.04041	0
Lyrm4		23.9066	15.7541	18.5735	26.1175	14.6508	12.5022		1.08922	0.263797	0.108828	19.6059	6.85195	2.19371	0.0390578		19.5398	22.2908	21.6526	17.7092	17.1518	14.1579	15.8935	19.7606	18.9796		22.8701	27.0529	31.5283	22.0792	19.3356	21.4407
Prr12		2.47503	7.09706	5.03296	0.733315	4.86611	3.02516		4.40979	0	0.16796	0.472447	3.51655	0.0411657	12.4991		5.44985	2.60686	8.98294	3.86633	4.04439	3.56473	1.61636	1.13399	3.1862		5.75274	7.21549	3.84743	1.58874	11.0134	7.96461
Gm7862		0	0	3.05778	0	0	0		0	0	0	0	0	0	0		0	0	0	0	0	0	0.712515	0	0		0	0	0	0	1.13909	0
Cfap58		0	0	0	0	0	0		0	0	0	0	0	0	0		0.0103748	0	0	0	0	0	0	0	0		0	0	0	0	0	0
Lrrc8e		1.39152	0	0	0	0.00931799	0		0.249666	0	0	0	0	0	0		0	0	0.0163057	0.00982573	0	0	0.0204954	0.0114844	0		0.0665356	0	0	0	0.0340028	0.0135925
Olfr1165-ps		0	0	0	0	0	0		0	0	0	0	0	0	0		0	0.112993	0	0	0	0	0	0	0		0	0	0	0	0	0
Ticrr		7.96948	1.32165	2.07941	0.112931	2.15282	1.08182		0.0539499	0	0.0101289	0.0212902	0.00982332	0.0197427	0.0182086		4.90997	1.10344	2.36374	6.0094	3.11141	4.62099	3.90092	1.7702	4.55447		5.78094	1.93864	1.28012	1.09588	1.68339	1.2914
Tmem215		0	0	0	0	0	0		0	0	0	0	0	0	0		0	0	0	0	0	0	0	0	0		0	0	0	0	0	0
Bdh1		34.2279	28.1138	15.684	9.71036	18.8482	10.3502		0	0.318316	0.0504094	34.5719	0	0.0312019	0.0943826		15.833	12.7238	13.9488	12.9681	16.7216	16.5787	14.9546	12.9142	31.9438		25.6788	21.8877	19.9636	31.7051	17.3274	5.67036
Tcaim		3.71803	0.243804	3.39394	0.145803	1.17435	4.2949		0	0	0	0	0	0	0		5.41791	2.30625	3.35026	4.98877	4.03479	0.77779	2.48133	5.57358	2.65625		3.86967	5.24425	5.8254	4.7111	3.39518	4.23442
B3gntl1		5.72942	4.57595	7.66242	2.80126	7.46116	8.09637		0	0	1.21089	2.66649	2.38451	1.90371	18.1148		2.89376	4.81551	6.44572	5.76812	4.54593	6.85819	1.99259	1.82175	1.61628		1.64242	1.34464	3.65616	1.94045	7.62678	5.67206
Hrk		0	0	0	0	0	0		0	0	0	0	0	0	0		0	0	0	0	0	0	0	0.0299966	0		0	0	0	0	0	0
Oacyl		0	0	0	0	0	0		0	0	0	0	0	0	0		0	0	0	0.0102758	0	0	0	0	0		0	0	0	0	0	0
Vwa5b2		0.0824687	0.0254891	0.0143239	0.0394209	0.0258924	0.020303		0.468356	0	0	0	0.0110536	0	0		0.0578064	0.231753	0	0.0562031	0	0.0131319	0.0290165	0.178056	0.0131465		0.0462296	0.520946	0.0536909	0.0147035	0.0475026	0
Actrt1		0	0	0	0	0	0		0	0	0	0	0	0	0		0	0	0	0	0	0	0	0	0		0	0	0	0	0	0
Olfml2a		0	0	0	0	0	0		0	0	0	0	0	0	0		0	0	0	0.0655247	0	0	0	0.120494	0		0	0	0	0	0	0
Rps11-ps4		0	0	0	0	0	0.222127		0	0	0	0	0	0	0		0	0	0	0	0	0	0	0	0		0	0	0	0	0	0
Gjb4		0	0	4.86726	0	0.0257507	0.320613		0	0	0	0	0	0	0		0	0	1.92815	0	0	0	0	0	0		0	0	0.938053	0	0	0
Pkd1l1		0	0	0	0.00707063	0	0		0	0	0	0	0	0	0		0.16476	0	0	0	0	0	0	0	0		0	0	0	0	0	0
Gm7729		0	0	0.100874	0	0	0		0	0	0	0.0516451	0.0397613	0	0		0	0	0.0438029	0	0.0908974	0	0	0	0		0.0861112	0	0.0498544	0	0	0
Ttc34		0	0	0	0	0	0		0	0	0	0	0	0	0		0	0	0	0	0	0	0	0	0		0	0	0	0	0	0
Olfr218		0	0	0	0	0	0		0	0	0	0	0	0	0		0	0	0.0501648	0	0	0	0	0	0		0	0	0	0	0	0
Olfr1440		0.110409	0	0	0	0	0		0	0	0.00565368	0.00437164	0	0	0		0.0164997	0.14022	0.04343	0.624744	0	0	0	0	0.00439978		0	0	0	0	0	0
Tas2r143		0	0	0	0	0	0		0	0	0	0	0	0	0		0	0	0	0	0	0	0	0	0		0	0	0	0	0	0
Zfp316		0.184556	0.00840755	0.744731	0	3.63376	3.11048		0	0	0	0	0.9574	0.0366223	0		2.14992	0.0456959	0.00582439	2.2501	2.21249	4.33551	0.909227	0	2.23966		3.28049	0.444904	0.0255285	0.577765	0.378487	1.22926
Rbm12b1		7.55251	5.09501	0.786405	1.09227	0.42072	3.59072		0	0	0	0	0.118445	0	0		2.45942	3.69207	2.85353	2.0743	3.25323	5.81526	3.956	0	2.59464		3.85486	2.96481	1.58769	7.70587	2.59897	4.92546
Cxxc5		6.86942	10.9189	16.7447	45.0457	12.3631	22.4622		0.202249	0.105797	0	0.0249201	0	3.83611	0.0306456		1.35893	1.15168	1.43877	0.16814	0.0621733	1.09432	0.0476519	0	1.91371		1.39198	1.23134	0.40747	1.48347	1.29383	3.53498
Mtfr1l		58.8788	100.398	97.1653	105.162	57.7372	67.6093		588.918	0.121957	96.5023	44.2838	48.275	17.2145	6.66055		62.5665	64.1145	58.3015	93.149	83.6857	67.0101	42.3968	78.0157	50.0279		85.194	101.575	75.9012	108.563	93.2381	67.2313
Tmem251		13.9491	13.3686	14.5963	20.9539	12.7165	7.97168		0	0	0.240796	3.16078	13.0894	18.7131	11.774		11.1515	12.2386	8.09515	5.03903	10.8056	16.4921	18.5901	17.009	20		24.2851	20.3613	13.0276	12.5754	8.28533	4.82629
Lce1l		0	0	0	0	0	0		0	0	0	0	0	0	0		0	0	0	0	0	0	0	0	0		0	0	0	0	0	0
Olfr981		0.00995462	0.0024816	0	0	0	0		0	0.0207949	0	0.0031091	0	0.00413768	0.0268231		0.00767411	0.0122019	0	0.00520376	0.0174449	0.00646222	0.0103063	0.0117302	0.00617346		0.0167376	0	0.00976316	0.0106614	0	0
C87436		28.1944	27.0104	13.4803	23.5092	14.445	27.2284		0	0	0	1.05839	25.8395	3.37451	0.874266		15.1077	22.5666	25.6432	35.7193	18.8576	25.0378	25.9676	23.418	20.6122		34.3333	25.477	19.8833	18.1214	23.6961	35.8344
0610025J13Rik		0	0	0	0	0	0		0	0	0	0	0	0	0		0	0.363828	0	0	0	0	0	0	0		0	0	0	0	1.45368	0
Gm5424		0	0.0655004	0.0743396	0	0.103915	0.102231		0.628643	0	0	0	0.115159	0.0452606	0.0898877		0.0537935	0.0355957	0	0.241298	0.124974	0	0.106153	0	0.126987		0	0.0216868	0.0988164	0.074854	0	0.0971787
Tifa		0.12518	7.91249	2.2846	0.0239459	1.2658	0		0	0.260606	0	0	0	0	0		0.240328	1.04162	0.212311	0.227024	0.0159162	1.46023	1.61842	0	0.0178331		0	0	0.0180234	0	0	0
Chtf8		33.9095	30.6108	36.4099	9.09801	39.4025	26.6417		0.834275	0	94.8024	30.5812	2.13914	42.5612	16.1703		43.1017	31.7329	21.7886	16.8841	44.1497	34.1304	48.4007	32.9695	26.8256		34.5407	41.6364	23.4099	27.5217	42.3383	20.1427
Fam46b		0	0	0	0	0	0		0	0	0	0	0	0	0		0	0	0	0	0	0.0204836	3.49716	0	1.5589		0.0345382	0	0	0	0	0
Enpp7		0	0	0	0	0	0		0	0	0	0	0	0	0		0	0	0	0	0	0	0	0	0		0	0	0	0	0	0
Slitrk4		0.0324128	0.00253714	0	0	0	0		0	0	0.00436444	0	0	0	0.00439549		0.00563893	0.0642729	0	0.0170033	0	0.0020708	0	0	0		0	0	0.0685923	0.00330052	0	0
Csnk2a2		5.04137	5.6899	4.93828	2.37194	2.90452	9.17164		39.0065	0	0	12.9268	2.69831	0.870539	1.25957		5.9662	8.51174	6.30121	4.27029	5.33808	9.95532	2.38952	6.26403	7.52814		3.02713	5.83731	3.4913	9.55693	4.28133	3.74977
Mapk10		0.929386	0	0	0	0	0		0	0	0	0	0	0	0		0	0.0264003	0	0	0	0	0	0	0		0	0	0	0	0	0
Hmga1		12.6005	18.3483	9.40578	19.7653	19.8116	15.75		154.921	0	0	4.90204	7.83828	33.9167	17.6495		13.0663	6.21489	12.0214	8.94141	15.207	25.0411	23.8934	21.1205	6.54404		19.0917	18.9117	9.20496	15.5387	11.9141	7.7062
Foxc2		0	0	0	0	0	0		0	0	0	0	0	0	0		0	0	0	0	0	0	0	0	0		0	0	0	0	0.419449	0
Vmn1r67		0	0	0	0	0	0		0	0	0	0	0	0	0		0.194344	2.229	0	0.197893	0	0	0	0	0		0	0	0	0	0	0
Igbp1b		0	0	0	0	0	0		0	0	0	0	0	0	0		0	0	0	0.540712	0	0	0	0	0		0	0	0	0	0	0
Bst2		276.465	597.288	418.551	701.456	856.124	552.367		6.78273	562.358	131.394	181.982	144.185	117.635	54.6541		355.789	167.372	275.082	333.938	263.749	240.274	218.252	283.167	343.66		137.612	308.195	296.328	195.476	322.662	488.739
Nxph3		1.29384	0.0205022	0	0	0	0		0	0	0	0	0	0	0		0	0	0	0	0	0	0	0	0		0	0	0	0	0	0
Rpl14-ps1		2.02881	1.77249	1.57866	2.14473	1.2929	2.23763		3.0947	9.86988	1.45857	2.08531	1.60575	1.2951	1.92513		2.22376	1.55494	0.619852	1.17517	0.638175	0.8667	1.31076	1.32118	0.597637		0.154935	1.72768	0.46764	0.716003	2.35029	0.628878
Cdc42se1		159.45	176.828	183.395	168.661	142.303	136.694		282.004	285.231	151.168	113.5	124.546	159.466	147.941		171.452	153.882	155.552	103	169.734	157.201	110.077	135.517	141.527		147.763	152.725	137.295	180.423	124.133	106.435
Adam24		0	0	0	0	0	0		0	0	0	0	0	0	0		0	0	0.00754304	0	0	0	0	0	0.0181378		0	0	0	0	0	0
Cystm1		13.3322	3.65366	37.8865	32.4486	1.90205	8.31904		0.435964	0.653877	0.0736547	0.219728	0.174608	0.0588045	0.119031		5.07231	0	5.12691	27.7182	0.0828662	12.7382	20.7752	5.23666	0		0	4.65499	27.7001	4.62314	8.1045	1.86426
Kctd11		2.63519	4.15329	0	1.68095	1.39297	5.57342		0	0.0523673	0	0	0	0	0		0.994342	2.25857	1.02639	0.603128	1.80571	0.21911	0.430123	0	0.087571		0.35375	0	1.29475	0.385871	1.46091	0.998454
Gprc5a		2.20761	0	7.85185	0	0	0		0	0.111155	0	0.050443	0.520965	14.4057	0.0300559		0.985568	0	0	3.77891	0.625079	1.31741	3.26209	0.407543	0		0	1.26819	0.0460349	0.0252795	0	0
Fat4		0	0	0	0	0	0		0	0	0	0	0	0	0		0	0.0858985	0.00853743	0.0103229	0	0.164779	0	0.00733144	0		0	0	0	0	0	0
Gm9812		0.0845279	0.692226	5.11953	0.137091	0.212023	1.42986		0	0	0	1.04146	0	0.280735	0		1.8878	2.02499	0.183626	3.30994	0	0.948161	6.0257	0	4.01678		0	2.09528	0	0.331905	0.562937	1.88321
Tmem45a2		0.0459012	0	0	0	0	0		0	0	0	0	0	0	0		0	0.270928	0	0.142783	0	0	0	0	0		0	0	0	0	0	0
Selenov		0	0	0	0	0	0		0	0	0	0	0	0	0		0	0	0	0.0686868	0	0	0	0	0		0	0	0	0	0	0
Ccdc66		14.1074	6.55471	10.0896	11.0725	5.5709	6.33658		0	0	0	7.27176	0.841749	0	0		9.90992	10.8362	17.7182	15.5048	10.7723	10.8999	11.6187	8.8758	13.1313		10.3589	8.7362	7.27814	9.7222	10.4708	13.0492
Kif2b		0	0	0	0	0	0		0	0	0	0	0	0	0		0	0	0	0	0	0	0	0	0		0	0	0	0	0	0
Mrps7		38.4496	25.0141	32.9198	86.6539	34.3485	35.2977		174.2	261.226	50.0224	36.2704	30.119	44.0445	21.7959		22.5304	18.4344	25.4316	38.01	39.0695	38.8006	45.7198	29.3086	32.7965		37.6277	44.0383	37.7987	48.4285	29.4554	31.2981
Fam83h		0.0591733	0	0	0	0	0		0.116874	0	0	0.0141003	0.0105911	0	0		0.239086	0.987427	0.479481	0	0	1.45589	1.36188	0	0.0113266		0	0.00757531	0	0.737028	0	0
A530053G22Rik		0	0	0	0	0	0		0	0	0	0	0	0	0		0.124956	0.0599253	0	0.212578	0	0	0	0	0		0	0	0	0	0	0
Rhoj		0.182494	0	0	0	0	0		0	0	0.0532025	0	0	0.0197841	0		0	0.0718179	0	0.0335898	0	0.788478	0	0.389146	0		0	0	0	0	0.0905081	0
8030474K03Rik		0	0	0	0	0	0		0	0	0	0	0	0	0		0.0304707	0	0	0	0.0705468	0	0	0	0		0	0.0126569	0	0	2.81257	0
Ttc6		1.62817	0	0.00485364	0	0	0.396215		0.0425174	0	0	0.0486516	0	0	0.0560512		1.60322	0.00636533	0	0	0	0	0.950774	0	0		0	0	0.0205398	0	0	0
Epm2aip1		2.16454	2.65656	4.60861	5.03451	2.87698	6.24861		0.0684978	0.0382389	30.1753	3.36683	3.63746	0.233081	0.0127614		2.7272	1.5044	2.45617	4.19989	2.32504	9.00987	7.33054	3.55306	5.1379		2.76223	3.40966	3.54439	1.12033	1.25944	3.56476
Olfr1341		0.0369583	0	0	0	0	0		0	0	0	0	0	0	0		0.0154912	0	0	0	0	0	0	0	0		0	0	0.0303214	0	0	0
Riox1		13.6886	21.5453	36.1048	7.68139	20.0763	12.3637		0	0.142072	0	65.968	23.3108	32.6126	0		15.1521	11.1812	18.9954	22.663	19.0819	20.4242	30.1753	12.6475	22.8867		22.3147	17.2018	9.54733	17.9693	24.2206	10.8924
Zfp787		43.676	45.4109	50.1644	83.3497	41.2001	34.9125		531.474	59.6725	0	24.7979	21.5106	20.132	56.493		36.2688	11.3958	27.5066	25.7407	35.0865	60.2446	34.5307	23.4349	26.062		27.3563	31.0213	19.5288	33.3478	16.6164	19.1813
Gpr61		0	0	0	0	0	0		0	0	0	0	0	0	0		0	0	0	0	0	0.229353	0	0	0.0619969		0	0	0	0	0	0
Ppp1r3b		25.294	27.5245	56.7949	53.713	54.6194	45.1649		0	51.2468	0.0139449	8.04966	27.6358	24.5151	14.1804		24.1662	31.5644	40.7552	10.7084	32.3895	33.3017	14.0529	16.2753	49.3206		31.2303	35.0682	31.5513	25.9667	28.4414	38.1168
Cldn12		0.00817869	0.0146999	0	0	3.37289	0.865963		0	0	0	0	0	0	0		1.40923	2.83735	0.0144262	0	1.91485	3.58127	0	0	0		0.100387	1.04732	0	0.710666	0.674157	2.31277
Phgr1		0	0	0	0	0	0		0	0	0	0	0	0	0		0	0	0	0	0	0	0	0	0		0	0	0	0	0	0
Mpeg1		10.7968	41.2784	8.74659	2.23069	6.56345	1.42286		0.0577465	0.0323905	0.0213562	0.00737431	0	6.97287	0		0.741964	1.31316	3.45096	6.42214	0.598753	1.18452	4.8145	2.01792	0.377264		6.41403	0.00933446	0.0140427	6.31722	3.54602	3.07237
3110062M04Rik		16.8886	13.7722	13.314	25.6964	12.6702	14.2885		0.203095	0.0568681	45.3048	11.2778	8.15924	6.70892	15.8202		13.632	13.2902	7.45445	11.629	14.9439	14.6296	8.22309	9.52696	18.1381		8.26184	13.1548	6.27885	9.8281	9.2863	9.94052
Lrrc75b		0.496088	0.00686295	2.05615	0.0106324	0.954309	0.011007		0	0	0	0	0	0	0		0.972159	0.0827598	0.74754	1.20354	2.50574	1.07901	0.0788869	0.0354412	1.34142		3.22438	1.10291	0.129526	3.03631	0.800656	0.78523
Atp10d		66.7139	22.7455	53.7959	54.9624	28.653	15.7418		531.156	0.145169	71.09	13.1733	6.12322	64.7743	5.97287		47.4641	60.6815	58.1083	56.7093	38.9319	24.1077	48.0043	72.5178	26.9074		56.242	31.6701	44.1945	36.6376	51.2759	36.081
Gltpd2		0	0	0	0	0	0		0	0	0	0	0	0	0		0.0606332	0	0	0	0	0	0	0	0		0	0	0	0	0	0
Gchfr		0	0	0	0	0	0		0	0	0.116559	0.0814268	0	0	0		0	0	0	0	0	0	0	0	0		0	0	0	0	0	0
Ddit4l		0	0	2.38936	0	0	0		0	0	0	0	0	0.0118337	0		0	0	0	0.0255495	0	0	0.0125155	0	0		0	0.00788641	0	0	0.434089	0
Slc39a3		3.62164	4.03313	4.42731	7.17294	3.85514	10.3373		0	0	0.0191249	0	2.71112	6.00007	20.5324		8.44218	10.9609	2.36577	4.90303	9.06927	10.3033	4.22903	2.25809	5.30552		10.6946	6.67343	10.9044	14.1484	9.08905	7.32739
Fam187b		1.14634	0	0.0452621	0.0219659	0	2.38819		0	0	0	0	6.64831	0	0		0.438292	0.0364507	0.216776	2.87985	1.05514	0.584346	0	0	0		0	0	0.0348805	0.85781	0.580709	0.049629
Mettl21e		0.00794633	0	0	0	0	0		0	0	0	0	0	0.00750161	0		0.00703021	0	0.00695062	0.098494	0	0.00635426	0	0.0193611	0		0	0	0	0	0	0.0100796
Krt1		0	0	0	0	0	0		0	0	0	0	0	0	0		0	0	0.179442	0.243245	0	0	0	1.08695	0		0	0	0	0	0	0
Brox		22.2292	10.2224	26.5741	10.5507	20.8111	22.8325		0.234213	0.219324	70.0455	1.99574	23.1898	8.88587	40.5099		29.7906	29.8405	22.4871	35.8676	19.7008	25.0613	16.1357	20.7031	24.2213		23.0817	20.8668	26.1276	18.6648	16.8162	17.5092
Hnf4aos		0	0	0	0	0	0		0	0	0	0	0	0	0		0.153567	0	0	0	0	0	0	0	0		0	0	0	0	0	0
Ckap4		0.37533	0.019619	0.0236869	0	0.854614	4.37895		0	0	0.0344541	0.0457853	0.0171672	0.0693471	0.0845968		0	0.548449	0	0	0	0	0	0.0251824	0		2.12228	0	0	0.18225	0	0
Vat1l		0	0	0	0	0	0		0	0	0	0	0	0	0		0.0285271	0.0200999	0.00863883	0.0103303	0	0	0	0	0		0	0	0	0	0	0
Il1f10		0	0	0	0	0	0		0	0	0	0	0	0	0		0	0	0	0	0	0	0	0	0		0	0	0	0	0	0
Spesp1		0	0	0	0	0	0		0	0	0	0	0	0	0		0	0	0	0	0	0	0	0.228681	0		0	0	0	0	0	0
Pip5kl1		1.13009	0.0594028	0	0	0	0		0	0	0	0	0	0	0		0.732953	1.08497	0	0	0	0	0	0.0361214	0		0	0	0	0	0	0
Gpr1		0	0	0	0	0	0		0	0	0	0	0	0	0		0	0	0	0	0	0	0	0	0		0	0	0	0	0	0
Hectd3		6.39204	20.087	6.61032	2.00936	10.841	16.8372		0.068548	0	0	0.0085225	0	0.00966246	9.19878		16.9819	13.9173	9.80469	11.7469	11.3049	11.5962	9.86395	21.8114	12.3096		14.6309	13.3543	10.8881	7.69458	16.4831	8.84714
Pramef8		4.54692	11.2459	23.6656	3.59705	12.3059	8.93348		0	0	0	0	0.636144	0	0.01228		8.43278	14.7408	13.4505	2.17258	15.0347	16.8835	16.5851	0.063052	6.12628		14.4494	14.8041	11.6369	13.7561	16.4147	17.6959
Fbl		146.07	111.704	144.461	229.574	116.464	103.321		1.33427	488.425	223.069	82.5011	93.1906	56.9814	56.9594		73.849	57.0062	77.6771	76.0828	82.5308	110.201	96.9104	47.5655	72.45		130.61	108.863	86.9739	92.0007	90.3969	103.811
Mbtps2		6.58941	4.47871	3.61652	18.7224	7.06731	10.0589		0	0.0594006	0.00798951	0.700863	0.00381712	10.0094	0		14.5821	13.2491	13.7879	8.83981	13.102	4.17236	4.03278	21.8018	13.3179		14.0806	5.00708	6.63399	12.6984	9.46679	5.99218
Atxn1		13.0664	31.3624	13.0554	23.1271	15.6843	9.20452		42.1299	0.324944	14.0839	5.94469	9.40245	23.3931	12.6587		34.1472	31.7697	25.1543	38.4209	29.2394	28.0586	51.3412	38.9158	43.3321		17.8746	25.7385	19.0193	17.1374	24.6304	18.1387
Irgm1		92.522	97.8234	66.7472	26.827	136.739	164.313		0.661101	0.226174	57.8298	0.0338216	28.5003	34.0968	39.8892		95.2981	74.5687	57.5446	61.0243	115.938	45.9446	47.5508	86.0573	76.4769		56.6841	79.4137	73.0351	80.925	93.507	123.743
Olfr374		0.0336955	0.0368225	0.00262576	0.00417198	0.0138088	0.0245342		0	0	0	0	0.0101667	0.00522455	0		0.0240266	0.0662671	0.0303428	0.121054	0.0186221	0.00695096	0.0143299	0.0685977	0.0276221		0	0.0145976	0.0360587	0.0209379	0.00863832	0.0625203
Zfp474		0	0	0	0	0	0		0	0	0	0	0	0	0		0	0	0	0	0	0	0	0	0		0	0	0	0	0	0
Zfp740		4.19283	8.86351	4.8708	1.75197	10.3234	9.40999		90.5976	0.0454099	0.0148265	0.0197043	0.258912	0.0113724	0.0124266		9.76937	12.3914	8.14655	21.2587	7.24992	6.97604	9.58364	8.93589	11.4123		8.87158	13.1075	5.91609	4.63145	8.2701	15.9262
Prl7a2		0	0	0	0	0	0		0	0	0	0	0	0	0		0.0375581	0	0	0	0	0	0	0	0		0	0	0	0	0	0
Ltb4r1		6.93911	7.70117	18.6931	19.1581	18.4793	7.14456		0	0	0	16.0139	0	0	0		53.6413	82.3039	54.1187	35.8655	45.9146	27.4185	167.186	98.4456	79.6059		75.8419	23.4986	78.7847	60.1981	80.069	46.4731
Tefm		7.36648	10.5642	10.3179	11.4429	5.63704	11.7487		0	0	0	0	6.4419	0	0		3.87827	6.07477	7.53953	0.0608355	3.46249	4.08216	7.83185	8.54916	4.80116		8.30299	1.72228	8.4418	8.21446	10.6013	7.85517
Olfr1451		1.33849	0	0	0	0	0		0	0	0	0	0	0	0		0.0279606	0	0	0.078329	0	0	0	0	0		0	0	0	0	0	0
Myct1		0	0	0	0.0206305	0	0		0	0	0	0	0	0	0		0	0	0.011678	0.189622	0	0	0	0	0		0	0	0	0	0	0
Gpr6		0.0460669	0	0	0	0	0		0	0	0	0	0	0	0		0	0	0	0	0	0	0	0	0		0	0	0	0	0	0
Vmn1r179		0	0	0	0	0	0		0	0	0	0	0	0	0		0	0	0	0	0	0	0	0	0		0	0	0	0	0	0
Vmn1r193		0	0	0	0	0	0		0	0.0194496	0	0	0	0	0		0.0109158	0.0395848	0.0254161	0.0135307	0	0	0	0	0		0	0	0	0	0	0
Csl		0	0	0	0	0	0		0	0	0	0	0	0	0		0	0	0	0.0379174	0	0	0	0	0		0	0	0	0	0	0
Mageb16		0	0	0	0	0	0		0	0	0	0	0	0	0		0	0.183118	0	0.031427	0	0	0	0	0		0	0	0	0	0	0
Adck2		24.0549	38.7726	17.8883	8.12798	8.69169	22.6671		0.329033	222.753	7.97074	13.1135	17.1101	12.2679	32.3133		18.6654	14.4223	20.2689	17.9553	20.6165	6.62229	10.3465	8.33469	25.3517		16.2394	12.9221	8.20025	12.0682	14.9251	16.116
Nqo2		10.0942	5.90689	10.6151	13.0994	7.79273	4.61724		0	0	0.0098066	0	0.0354671	13.3294	0		11.2975	8.69907	12.9593	5.26158	6.18007	3.01418	15.8986	5.60883	9.62515		23.5218	9.42675	11.5174	7.26282	8.47019	6.21736
Gm5815		0.991126	1.54965	1.24078	2.02482	2.11108	1.57707		0.282221	75.63	0	0.0362879	0.0268015	0	0		2.4469	3.30378	2.6104	4.55826	3.34033	4.00205	4.99968	2.98089	2.91003		4.06559	2.14863	3.5174	2.53206	1.98528	3.76581
Spz1		0	0	0	0	0	0		0	0	0	0	0	0	0		0	0	0	0	0	0	0	0	0		0	0	0	0	0	0
4930432E11Rik		0.308811	0	0	0	0	0		0	0	0	0	0	0	0		0	0.0427614	0.283383	0.216439	0	0	0	0.133749	0		0	0	0.0103121	0	0	0
Slc26a1		0	0.00742303	0	0	0	0.0228489		0	0	0	0	0	0.0126411	0		0.00616532	0.234627	0.0807524	0.0475381	0.436501	0.0151223	0	0.009093	0		0.0135674	0	0.0230024	0.00856982	0	0
Gpr156		0	0	0	0	0	0		0	0	0	0	0	0	0		0	0	0	0	0	0	0	0	0		0	0	0	0	0	0
Zbtb21		11.9645	13.7057	8.66912	5.58724	10.3731	7.03156		0.628413	0.0341259	0	11.9029	16.4529	26.2194	0.559205		11.0658	12.5817	9.77195	6.56815	8.61697	30.411	37.2511	2.23659	15.1222		17.6432	16.5442	11.9446	11.0161	21.4932	20.846
Pla2g4f		0.0332604	0	0	0	0	0.148763		0	0	0	0	0	0.0176926	0		0	0	0	0	0	0.49838	0	0.0171789	1.81486		0	0	0	0	0	0
BC053393		0	0	0	0	0	0		0	0	0	0	0	0	0		0	0	0	0	0	0	0	0	0		0	0	0	0	0	0
Olfr1020		0	0	0	0	0	0		0	0	0	0	0	0	0		0	0	0	0.328492	0	0	0	0	0		0	0	0	0	0	0
Tshz1		5.31575	14.1132	10.0345	13.7078	5.84172	4.90083		0.0697746	0.038451	4.60376	0.0937519	2.20824	0	0.0117044		12.3049	15.8027	21.6127	15.9595	11.105	19.234	27.2949	12.8014	7.80161		12.1279	12.3122	16.3001	12.6103	12.5197	10.8724
Tapt1		15.7468	5.80298	4.61517	3.98403	6.24416	7.96355		0	0	0	8.97005	0.00735024	0	0		5.69127	6.74662	5.6612	5.75345	4.1714	5.62402	10.1608	0.159762	7.88372		2.59033	4.28852	4.48468	5.96742	7.61835	8.54366
Wdr27		0.0313035	0.407797	0	0	0.822426	0		0	0	0	0	0	0	0		0.756738	0.0389923	1.43906	0	2.51265	0.265746	1.70762	0	0		0.38454	1.41219	0	0	0	0
Gm5637		0	0	0	0.134266	0.0492903	0		0	0	0	0.0534041	0	0	0		0	0	0.0445495	0	0	0	0	0	0.0472407		0	0	0.193621	0	0	0.0747793
Mars2		0.588042	0.836441	1.62804	0.444248	0.705118	1.08023		0.0159403	0	0.194804	3.05226	2.19025	0.00168919	0		1.4535	1.85508	0.542469	0.692276	0.647389	1.19811	1.9504	0.405448	0.326224		1.46863	1.40407	1.63998	0.410369	0.788877	0.939145
2610303G11Rik		0	0	0	0	0	0		0	0	0	0	0	0	0		0	0	0	0	0	0	0	0	0		0	0	0	0	0	0
Spsb4		0.110973	0	0	0	0	0		0	0	0	0	0	0	0		0	0.129299	0.223756	0	0	0	0	0	0		0	0	0	0	0	0
1110032F04Rik		0.0259085	3.60736	0.0112333	0	5.40386	1.58511		0	0	0	0	5.99728	0	0		1.97314	2.38356	3.49438	1.63819	3.94047	6.98015	0.154943	0.378002	0.013042		1.21496	1.62301	3.34017	0.788694	0.453017	0.0154187
Msgn1		0	0	0	0	0	0		0	0	0	0	0	0	0		0	0	0	0	0	0	0	0	0.26134		0	0	0	0	0	0
Zfp41		1.44424	6.00464	0.066993	0.791853	1.48352	0.0138944		0	0	0	0	0	0	0		2.33973	2.99465	3.78184	0.159716	2.66446	1.85613	1.33026	0	0.426046		0.246628	5.05521	0.406853	1.20991	1.23463	0.644065
Fbxo41		0	0	0	0	0	0		0	0	0	0	0	0	0		0.867415	0	0.407327	0.013434	0.459635	0	0	0	1.11804		0	0	0.50347	0	0.489961	0.499008
Catsperb		0	0	0	0	0	0		0	0	0	0	0	0	0		0	0	0	0	0	0	0	0	0		0	0	0	0	0	0
Cfap65		0	0.0102493	0	0	0	0		1.02076	0	0	0	0	0	0		0	0	0	0.755442	0	0	0	0	0		0	0.00690556	0	0	0	0
Mipol1		5.51811	3.78519	2.63357	3.71181	3.2729	2.93208		0	0.179517	0	7.15393	0	0	29.0884		2.61869	0.0310552	0.723239	0.152269	2.44987	4.89955	3.38372	5.64259	4.61134		3.76643	2.74058	2.2032	7.53535	2.88094	3.01349
Ccer1		0	0	0	0	0	0		0	0	0	0	0	0	0		0	0	0	0	0	0	0	0.19103	0		0	0	0	0	0	0
Acsm4		0	0	0	0	0	0		0	0	0	0	0	0	0		0	0	0	0	0	0	0	0	0		0	0	0	0	0	0
Spata2		18.6668	18.2907	11.7267	6.33221	8.88534	9.35529		0	0	0.0145776	20.8109	12.9828	11.9387	0.0383342		15.2748	12.0875	6.87966	10.0192	7.1985	23.1061	23.906	4.08308	9.39934		6.21962	14.4034	11.8086	9.07672	15.2119	6.4823
Vmn1r68		0	0	0	0	0	0.307382		0	0	0	0	0	0	0		0	0	0	0	0	0	0	0	0		0	0	0	0	0	0
Pcdhb15		0.0505114	0	0	0	0	0		0	0	0	0	0	0	0		0	0	0	0	0	0	0	0	0		0	0	0	0	0	0
Ankrd33		0	0	0	0	0	0		0	0	0	0	0	0	0		0	0	0	0	0	0	0	0	0		0	0	0	0	0	0
Zfp445		25.9959	22.6953	20.8819	4.4629	12.6613	21.6593		0.263311	0.329223	0.0512663	13.1462	5.01562	0.979761	0		20.6155	21.5291	16.6592	22.2767	20.4703	10.0597	10.2703	9.22042	15.2118		18.7206	18.2402	14.3972	18.798	23.2884	12.1057
Nipa1		0.777307	0.00943153	0	0	0	0		0	0	0	0	0	0	0		0	0	0.00905935	0	0	0	0	0	0.0105007		0.0536571	0	0.0106117	0	0	0.530353
Olfr1151		0	0	0	0	0	0		0	0	0	0	0	0	0		0	0	0	0	0	0	0	0	0		0	0	0	0	0	0
Prr15l		15.0588	0.112932	7.59449	0	0.135143	0		0	0.356084	0.0739452	0.0493003	0.107256	0	0.0849041		3.58337	0	0.146673	3.74834	0.121842	0	6.34783	0	0		0	2.00721	8.24385	0	0	0
D030056L22Rik		4.08913	10.803	20.0398	34.1061	10.8717	18.3825		0.224095	0.125399	0	15.051	1.52276	3.3912	0		22.7902	26.1895	10.4708	10.9799	22.6583	33.6051	44.8987	14.9807	28.8901		22.029	19.041	30.1867	19.093	13.4432	19.0028
Tmem164		16.1834	12.1174	7.46674	3.82447	7.44893	4.6342		98.6086	0.0382378	0	0.536071	1.66917	6.54652	0.0213622		11.4124	9.80428	15.1167	6.22997	6.44189	7.79538	11.1058	5.04167	11.3539		12.8619	13.7568	18.0805	4.82912	11.2102	6.52119
1700031F10Rik		0	0	0	0	0	0		0	0	0	0	0	0	0		0	0	0	0	0	0	0	0	0		0	0	0	0	0	0
Olfr432		0	0	0	0.0315194	0	0		0	0	0	0	0	0	0		0	0	0	0	0	0	0	0	0		0	0	0	0	0	0
Olfr914		0	0	0	0	0	0		0	0	0	0	0	0	0		0	0.0374629	0	0.0193703	0	0	0	0	0		0	0.00303254	0	0	0.0106126	0
Teddm1a		0	0	0	0	0	0		0	0	0	0	0.746723	0	0		0	0	0	0	0	0	0	0	0		0	0	0	0	0	0
Gm9817		0	0	0	0	0	0		0	0	0	0	0	0	0		0	0	0	0	0	0	0	0	0		0	0	0.0137828	0	0	0
Dusp28		16.3604	35.5591	16.0545	13.2507	46.552	29.8769		0	0	0	0	0	0	0		17.4793	9.15576	14.0926	9.60483	12.7977	12.6067	3.47457	37.4991	25.6339		30.0449	19.0501	30.8287	16.5312	19.0641	19.7901
Ube2dnl2		0	0	0	0	0	0		0	0	0	0	0	0	0		0	0	0	0	0	0	0	0	0		0	0	0	0	0	0
Ngrn		29.6118	16.1513	45.3633	17.9576	30.1324	24.5452		0	0	0.0638083	29.1892	20.4401	21.0474	27.9768		38.3008	29.6613	28.4311	36.7874	37.8302	30.2812	23.7369	17.9683	28.2564		41.5759	13.9302	22.3581	16.7588	28.6458	24.7052
Lrrc4b		0	0	0	0	0	0		0	0	0	0	0	0	0		0	0	0	0.265094	0	0	0	0	0		0	0	0	0	0	0
Tmem198b		0.480972	0.122446	2.64242	2.86972	3.33478	2.93065		0	0	0	0	3.23271	0	0		2.07404	3.68792	1.6011	0.0162155	1.28378	1.82459	0.066634	0	0.76645		0.111653	1.4033	0	0.617685	0	0.18487
Ofcc1		0	0	0	0	0	0		0	0	0	0	0	0	0		0	0	0	0	0	0	0	0	0		0	0	0	0	0	0
Rnf31		14.5715	16.9114	13.1141	16.1231	23.1353	15.9313		364.939	0.067002	0.0441726	30.795	22.8198	30.8115	0		25.2225	13.3988	8.44188	14.7276	22.3729	19.1628	10.2903	16.1752	15.3847		18.9424	11.9668	10.9401	14.6173	14.8859	18.5017
Tas2r139		0	0	0	0	0	0		0	0	0	0	0	0	0		0	0	0	0	0	0	0	0	0		0	0	0	0	0	0
Pbp2		0	0	0	0	0	0		0	0	0	0	0	0	0		0	0	0	0	0	0	0	0	0		0	0	0	0	0	0
Dnajb7		2.31742	0.0270661	7.99407	0	0	2.18548		0	0	0	0	0	0	0		0.721944	2.07091	1.40584	0	0.0531256	0	0	0	0		1.89829	0	0	0	0.73316	0.257115
Cldn14		0	0	0	0	0	0		0	0	0	0	0	0	0		0	0	0	0	0	0	0	0	0		0	0	0	0	0	0
Fam221a		0.74441	3.25094	0	16.9899	0.799927	1.37297		0	0	0	0	0	0	0.0992337		0.639026	0.442927	1.878	0.065232	2.44514	2.52155	4.11434	0.578094	0		0.838333	0.0232391	6.35975	3.75783	0.168619	0.648425
Ankdd1b		0.146737	0	0	0	0	0		0	0	0	0	0	0	0		0	0	0	0	0.30824	1.12383	0.0560929	2.87645	0.0125767		0.0658387	0.704868	0	0.3845	0.302928	0.156118
Ticam1		2.95322	3.06292	0.78369	1.08425	2.57926	3.85799		0	0	0	0.0134005	5.20024	0.0150281	0		1.37013	2.5572	0	2.13601	1.69133	4.06671	5.24156	0.0143139	2.12504		2.53995	2.0585	5.59192	1.38072	1.74896	1.5956
Cltc		17.6785	22.2453	20.8609	14.6978	15.6491	15.5434		9.83638	10.9628	0.0802126	19.3768	10.1768	10.0351	0.0432625		24.4324	24.783	15.007	17.1508	32.172	26.1913	27.9598	27.1801	16.2425		17.7321	22.2936	23.7153	23.5141	19.1287	13.4787
1700113H08Rik		0	0	0	0	0	0		0	0	0	0	0	0	0		0	0	0	0	0	0	0	0	0		0	0	0	0	0	0
Cd24a		20.9153	0.151885	46.2525	54.9967	12.2397	49.6085		2.76819	425.166	85.4163	0.38022	0.177495	16.2953	0.287975		12.7743	1.97326	10.3304	25.1254	1.77753	2.97795	30.4181	16.7853	2.97793		0.0708039	9.17168	21.0938	3.12602	24.2293	0.210488
Zfp654		5.82475	3.36747	1.35302	0.583553	3.59705	2.89069		4.94568	3.47698	28.1682	12.0155	1.1344	0.00459725	0.00813828		4.00653	7.41578	8.34304	3.61436	4.54277	5.35174	8.857	1.20865	8.54118		4.3877	5.70223	2.93612	4.0686	2.68808	2.76049
Dmrta2		0.0801054	0	0	2.32613	0	0		0	0	0	0	0	0	0		0	0	0	0	0	0	0	0.0233979	0		0	0	0	0	0	0.310159
Tet1		0	0.00192054	4.49777	0.4139	0.00188208	3.59932		0	0	0	4.41282	0	0	0		2.14021	0.00526285	0.0583947	0.262516	1.54212	0	0.0889985	0.183281	0.901296		0	0	0	1.61276	0	0.00278743
Olfr1052		0	0	0	0	0	0		0	0	0	0	0	0	0		0	0	0	0	0	0	0	0	0		0	0	0	0	0	0
1700001C19Rik		0	0	3.77078	0	0	0		0	0	0	0	0	0	0		0	0.0835779	0	0	0	0.355793	0	0	0		0	0	0	0	0	0
Khnyn		24.8693	27.4757	17.8959	5.66338	22.3996	23.2129		148.654	9.32159	0.0100696	0.153068	8.53399	11.207	0.0135833		33.9276	32.3032	24.7071	39.1516	28.3655	30.4791	14.5309	33.5171	23.1926		23.4261	21.0578	16.7869	24.3878	36.1055	23.1738
Cyp4x1		0.388599	0.014424	0	0	0.0356385	0.0112426		0.0659525	0	0	0	0	0	0		0.0127535	0.0447639	0.0469825	0.0245578	0.00703412	0.0140128	0	0.00950634	0		0	0.0212558	0.0162085	0.0349689	0.0390725	0.04247
Chst9		0	0	0	0	0	0		0	0	0	0	0	0	0		0.032969	0	0.131847	0.55159	0	0	0	0	0		0	0	0	0	0	0
Gm6684		0	0	0	0	0	0		0	0	0	0	0	0	0		0	0	0	0	0	0	0	0	0		0	0	0	0	0	0
Helt		0	0	0	0	0	0		0	0	0	0	0	0	0		0	0	0	0	0	0	0	0	0		0	0	0	0	0	0
Neurl3		229.872	197.138	213.767	464.074	195.734	280.679		8.25784	446.151	1.52859	108.252	136.677	140.212	261.58		142.265	130.811	193.489	187.357	94.0307	244.157	86.9742	88.5031	146.362		143.751	153.038	156.407	166.405	154.498	175.597
Samd14		0.0428493	0.0601494	0.266649	0.0214484	0	0		0	0.0817883	0.103678	0	0	0.0890593	0.0781216		0.494073	0.0147079	0	0.118954	1.10498	0.217012	0.0581975	0	0		0	0	2.35468	0.0660486	0	0
Irs3		0.0829504	0	0	0	0	0		0	0	0	0	0	0	0		0	0	0	0	0	0	0	0.0610987	0		0	0	0	0	0	0
Rab2a		50.9854	72.3958	13.7357	63.0624	57.2444	42.8656		0.538827	0.140364	1.67014	20.7863	10.9138	39.3842	49.2537		66.6654	95.8353	80.5595	49.1738	60.1483	59.1582	98.9734	72.416	97.0328		27.5563	51.4813	28.3057	22.3043	14.459	18.3788
Gm9818		0	0	0	0	0	0		0	0	0	0	1.2225	0	0		0	0	0.661265	5.59598	0	0	0	0	1.23709		0	0.962828	0.426075	0	0.837445	0.554912
Dync2h1		0.250488	0.0149279	0.996013	1.9504	1.51804	1.24703		0	0	0	0	2.30476	0.0136435	0		0.277883	2.47624	0.022624	0.757966	0	1.49644	1.42009	0.00308261	0.282064		0.718057	1.59803	0.0136645	3.73454	0.694715	1.07927
Gjd3		0	0	1.17232	0	0	0		0	0	0	0	0	0	0		0	0	0	0	0	0	0.599444	0	0		0	0.176332	1.1829	0	0	0.242262
Vmn1r54		0	0	0	0	0	0		0	0	0	0	0	0	0		0	0	0	0.0235046	0	0	0	0	0		0	0	0	0	0	0
Dusp18		0.131657	0.0777917	0	0.820115	1.10151	0.560457		0	0	0	0	0	0	0.0165698		1.47057	0.0138627	0	0	0	2.11413	0	0	0.462784		0	1.09591	0	0	0	0
Olfr1495		0	0	0	0	0	0		0	0	0	0	0	0	0		0	0	0	0	0	0	0	0	0		0	0	0	0	0	0
Ythdf3		18.399	4.68248	9.99113	1.55698	12.2773	10.129		0.0839247	0	0.0153811	8.27238	8.93292	1.18158	23.3518		13.3821	14.5616	7.32443	13.7325	11.1926	11.0051	12.1412	16.6003	15.2279		13.758	13.7578	9.6673	15.0688	19.5553	10.4949
Rpl9		1546.52	1575.18	1475.24	3728.81	1799.44	1722.34		12218.6	8517.58	4608.15	2642.29	2619.8	2540.57	3558.62		1463.08	1473.19	1223.14	1494.45	1306.81	1639.99	1610.29	2230.52	1646.77		1233.31	1390.31	1285.13	1520.59	1128.82	1316.75
Cdh19		0.096448	0	0	0	0	0		0	0	0	0	0	0	0		0	0	0	0	0	0	0	0	0		0	0	0	0	0	0
Ccdc36		0.022279	0	0	0	0	0		0	0	0.0194141	0.0131747	0	0	0		0	0.273323	0.0210522	0	0.0113535	0	0	0	0.0125146		0	0	0	0	0	0.0168841
Fam185a		4.79529	8.17895	3.34814	0.0389825	8.44593	3.02691		0.233393	0	20.2931	13.158	0	0	0		3.29554	7.43002	9.28636	5.58604	4.3367	3.24911	4.7682	4.94268	4.82711		2.06019	9.06097	5.53364	3.91174	7.40235	6.58424
Rnase2a		0	0	0	0	0	0		0	0	0	0	0	0	0		0	0	0	0	0	0.646699	0	0.171698	0		0	0	0	0	0	0
Olfr684		0	0	0	0	0	0		0	0	0	0	0	0	0		0	0	0.36633	0	0	0	0	0	0		0	0	0	0	0	0
Gm527		0	0	0	3.67118	0	0		0	0	0	0	0.869113	0.144773	0		0	0.328547	0	0	0	3.70955	1.48168	0	0		0	0	0.0770459	0	0.952209	2.68402
A2ml1		0	0	0	0	0	0		0	0	0	0	0	0	0		0	0	0	0.122818	0	0	0	0	0		0	0	0	0	0	0.0144899
Cldn2		0	0	0	0	0	0		0	0	0	0.083308	0	0	0		0	0	0	0	0	0	0	0	0		0	0	0	0	0	0
Fbxw21		0.386611	0	0	0	0	0		0	0	0	0	0	0	0		0.00992223	0.0213703	0	0.0754452	0	0	0	0	0		0	0	0	0	0	0
Mageh1		0	0	3.36333	0	0	0		0	0	0	0	0	0	0		0	0	0	0.0610168	1.25581	0	0	0.102742	0		0	0	1.724	0	0	0
Taf9b		14.8914	9.51278	12.2008	3.21672	9.51472	8.21265		0	0	0	2.33848	0.085876	0	0		15.3885	9.91171	12.1508	6.3535	23.9368	11.1996	7.79606	5.62006	14.8772		10.7605	22.232	23.1409	24.0074	21.8218	9.51277
Hist1h2be		1.38237	1.45815	5.81407	1.06093	2.52697	0		62.7312	25.6695	0.0561751	0	0	0	0		2.9936	1.79563	0.636134	2.91353	0.714781	0.989736	0.740972	0.288798	0.402162		2.32668	1.18921	2.39684	2.87932	5.35034	3.09776
C2cd3		12.5769	12.6262	10.2509	7.81682	15.1149	9.80133		0.522563	0	16.0554	35.6705	2.45743	7.20157	0		7.82734	10.924	6.13087	8.81506	7.62713	10.3197	6.84518	17.8019	14.156		15.2289	12.9297	10.1211	5.98309	8.30604	8.28491
Ptgs1		1.9777	0	2.4324	0	3.53866	0.173312		0	0.0636479	0.0210924	0.0290131	0.0105651	0	0.0180487		1.90926	2.01242	0.828748	5.55047	0.802265	5.43804	3.4167	0.0161486	0.878178		1.40628	1.0709	1.3832	0	0	2.38093
Krtap1-5		0	0	0	0	0	0		0	0	0	0	0	0	0		0	0	0	0	0	0	0	0	0		0	0	0	0	0	0
Prss45		0	0	0	0	0	0		0	0	0	0	0	0	0		0	0	0	0	0	0	0	0	0		0	0	0	0	0	0
Mc4r		0	0	0	0	0	0		0	0	0	0	0	0	0		0	0	0	0	0	0	0	0	0		0	0	0	0	0	0
Emc6		56.2086	72.0341	100.48	176.979	77.8665	80.1073		2.57307	643.668	0.115133	48.6197	56.6301	87.5308	96.713		67.6667	58.7547	74.6782	58.8209	95.2328	97.2293	110.838	91.2319	96.8464		82.7897	80.1397	82.8391	107.551	91.2393	94.41
Gap43		0	0	0	0	0	0		0	0	0	0.0369328	0	0	0		0	0	0	0	0	0	0	0	0		0	0	0	0	0	0
Zfp358		6.21955	8.5417	0.0859744	14.9429	2.65056	12.1718		0	0	0	0	0.0712274	0	0		9.56164	6.47141	7.55938	2.82204	10.2302	2.55949	12.2978	0.0284449	14.4281		17.2458	6.86053	5.73177	2.10082	5.02398	9.25634
Sfn		6.93391	2.34725	10.2567	2.42103	7.98859	5.10957		1.23323	209.658	0.055157	11.015	8.7153	7.42051	0.0431528		3.51116	3.47122	5.57434	5.34443	1.66783	4.3933	1.11242	12.0142	0.408079		2.51795	5.99894	6.3358	3.5702	2.9963	4.89002
Neurl4		5.35619	0.104429	3.17599	1.22877	4.63572	4.25144		0	0.0361076	0	0	11.1711	0	38.7469		1.8537	2.25808	4.19238	5.14707	2.97191	1.6185	0.866885	3.85308	3.05433		9.27587	5.31318	2.79425	2.03066	12.0231	6.94595
Olfr370		0	0	0.0115369	0	0.0101494	0		0	0	0	0	0.00876763	0	0		0.0049538	0	0	0.0122021	0	0	0	0.00668351	0		0	0	0	0	0	0
Gpr15		24.9077	4.59934	4.65143	2.52235	9.04066	2.65781		0.204425	0	37.1934	0	0	16.3583	0		0.0378545	2.91661	2.72074	3.37549	0.855241	0.0219698	1.28066	0.0856994	0.612158		5.02982	0	0.372942	0	1.10834	6.00951
Smgc		0	0	0	0	0	0		0	0	0	0	0	0	0		0	0.206308	0	0	0	0	0	0	0		0	0	0	0	0	0
Kcnv2		0	0	0	0	0	0		0	0	0	0	0	0	0		0	0.086025	0.153081	0	0	0	0	0	0		0	0	0	0	0	0
Pcdhb13		0	0	0	0	0	0		0	0	0	0	0	0	0		0	0	0	0	0	0	0	0	0		0	0	0	0	0	0
4931429P17Rik		0	0	0	0	0	0		0	0	0	0	0	0	0		0	0	0.0956263	0	0	0	0	0	0		0	0	0	0	0	0
Kcne4		0	0	0	0	0	0		0	0	0	0	0	0	0		0	0	0.0114044	0	0	0	0	0	0		0	0	0	0	0	0
Zfp286		3.91205	0.0134962	6.31832	0	0	3.29513		0	0	0	0	0	0	0.0258399		0.569557	3.55169	4.93851	4.19188	6.60113	2.11557	2.648	0	7.83904		1.35672	3.12642	3.28813	2.85234	4.74558	2.27977
Mettl21c		0	0.0061104	0	0	0.855367	0.309646		0.24623	0	0	5.55771	0	0	0		0	0.358371	0.444836	0.0592304	0.0118583	0	0	0	0.992511		0.42818	0	0.55675	0.0454391	0.0743102	0.0826018
Lancl3		0.381125	0.00806519	0	0	0	0		0	0	0	0	0	0	0		1.00017	0	0.0079783	0	0	0	0	0	0.446002		0	0	0	0	0.774908	0
Tdg-ps		1.08235	3.47882	0.965729	0.389357	1.97386	2.84002		0	0	0	1.44382	0.878458	0	1.83758		1.54196	1.50525	1.28849	1.9222	1.95371	2.83834	3.29674	1.64957	1.31662		0.93345	1.89291	1.62522	1.84582	1.72798	0.958915
Olfr976		0.00891083	0	0	0	0	0		0	0	0	0	0	0	0		0	0	0	0	0	0	0	0	0		0	0	0	0	0	0
Lcn10		0	0	0	0	0	0		0	0	0	0	0	0	0		0	0	0	0	0	0	0	0	0		0	0	0	0	0	0
Gm973		0	0	0	0.0173377	0	0.938666		0	0	0	0	0	0	0.0368569		0	0	0	0	0	0	0	0	0		0.680078	0	0	0	0	0
Cstad		0	6.86724	3.41847	4.80701	0	1.77196		0	0	0	0	0	0	0		0.292032	5.93685	0	0	0.039207	3.47666	3.09614	0	5.05315		2.04916	1.65218	1.75439	1.0658	0	0.845667
Abhd17b		13.0392	9.12007	5.21901	2.32899	11.2679	5.13463		0	0	0.0197926	18.3747	13.2467	13.9382	0		1.95487	8.97577	6.31861	9.71836	2.84364	6.7167	12.2556	6.43064	6.78425		3.52487	5.61947	1.27643	2.51909	1.33801	5.38029
Dnah14		0.349819	0.0751773	0.126651	3.14057	0.656329	0.0298948		0.179311	0	0.56188	0	0.0475144	0.0463987	0.0820771		0.218864	0.622424	0.194038	0.784094	0.219486	0.373608	0.304457	0.193636	0.0797386		0.522086	0.383706	0.446306	0.307408	0.171705	0.408957
Gm7367		0.688124	1.12924	0.903389	0.836846	2.32302	0.973711		8.4365	4.7665	0.785315	0.949353	0.422296	0.2367	1.11799		0.536612	0.176114	0.146915	0.339089	0	1.68858	2.93863	0.573237	0.438162		0.551167	0.191806	0.300313	0.33638	0.598921	0
Zfp768		4.0497	0	0.0716395	0	0	0		0	0	0	0	0	0	0.0277559		0	0	0	0.814122	0	1.01201	0	0	0		1.03739	1.24617	0	0	0.984196	0
B4gat1		5.51425	0.0629746	4.3055	2.13737	1.29949	3.65144		0	0	0	1.71158	0	0.026188	0		5.16351	7.04762	13.5105	5.6679	2.07298	1.71525	9.47134	6.33135	5.88811		4.39478	1.7622	7.94322	5.80375	9.69809	6.85496
C2cd6b		0	0	0	0	0	0		0	0	0	0	0	0	0		0	0	0	0.343882	0	0	0	0	0		0	0	0	0	0	0
A730013G03Rik		0	0	0	0	0	0		0	0	0	0	0	0	0		0	0	0	0	0	0	0	0	0		0	0	0	0	0	0
Atmin		1.24263	3.77385	2.51763	1.7547	2.70491	2.04632		0.0631933	0	0	0	0	0	7.05012		1.57461	6.00549	2.26799	2.9635	2.47414	3.65079	6.24157	3.26834	3.54782		7.69395	2.68448	3.64407	5.13545	2.90074	3.87244
Defb9		0	0	0	0	0	0		0	0	0	0	0	0	0		0	0	0	0	0	0	0	0	0		0	0	0	0	0	0
Odf3b		0	0	0	0	0	0		0	0	0	0	0	0	0		5.25584	1.84237	0	0	0	0.0739311	0	0	1.36108		0	0	0	0	0.430405	0
Tgif1		69.6748	72.9266	106.564	232.603	63.3242	101.586		13.5245	259.286	4.31638	43.0707	117.285	186.316	41.2266		46.9606	90.161	74.2519	85.9328	72.6885	144.603	215.832	128.199	89.0349		78.7283	100.418	119.409	158.428	87.6966	90.9014
Ctdspl		2.63966	0	0	0.696575	0	0		0	0	0	0	0	0	0		0	0.0363042	0	0.502848	0	0	0.295686	0.112642	0		0.0366945	0	0.314483	0	0.331993	0.438282
Zbtb44		11.6871	20.6704	14.6729	5.91786	11.6987	11.8789		13.4214	10.216	3.29918	0.366302	3.47747	0.208657	23.203		12.9356	18.223	14.2153	8.38425	16.3674	10.1229	20.1312	13.2715	18.1765		15.1304	18.4999	11.1828	17.0761	13.6074	13.1207
Flrt2		0.0769733	0	0	0	0	0		0	0	0	0	0	0.0034182	0		0	0.00483457	0	0.0207543	0	0	0	0	0		0	0	0	0.919438	0	0
Gpr68		57.0604	35.8608	33.2348	22.7754	59.3692	44.5997		0	0.0407421	0	6.30363	17.8017	43.2775	8.23583		82.3541	78.8238	63.0738	58.9873	105.686	58.2818	42.9491	83.598	54.8929		93.5714	85.8995	63.8954	72.749	94.1457	96.2275
Rexo1		22.2906	20.876	17.192	29.8046	15.8588	18.6015		31.8728	0	0.0124013	10.8323	16.8789	2.99222	17.6376		15.0473	19.0072	9.81555	23.8921	15.026	29.1963	20.5232	14.7207	19.0686		18.523	24.9672	18.2591	20.6084	16.6064	17.6698
Cmya5		0.097537	0.00267476	0	0	0	0.00425145		0	0	0	0	0	0	0		0.0778857	0	0	0.101491	0	0	0.124945	0	0.0584001		0	0	0.0275567	0.387103	0.0371498	0.00410632
Fam180a		0	0	0	0	0	0		0	0	0	0	0	0	0		0	0	0	0	0	0	0	0	0		0	0	0	0	0	0
AI837181		4.39784	21.7882	22.2395	1.85889	14.1263	5.31549		0	0	0	3.41157	7.05834	0	0		5.58854	12.3374	7.38849	15.3679	17.6658	4.72933	11.3002	10.5975	8.2584		8.7542	9.13498	8.84387	12.8561	6.48664	17.5883
Dlk2		0	0	0	6.4445	0	0		0	0	0	0	0	0	0		0	0	0	0	0	0	0	0	0		0	0	0	0	0	0
Xxylt1		6.93534	2.86055	0	1.32048	8.08027	1.51642		120.978	0	0	4.73121	0.00750071	0.010382	0		2.56846	6.80307	2.47747	2.74185	0.921853	4.92638	4.66517	3.82502	5.06068		0.899477	3.33381	2.13062	2.36915	2.33335	0.758101
Antxrl		0	0	0	0	0	0		0	0	0	0	0	0	0		0	0	0	0	0	0	0	0	0		0	0	0	0	0	0
Erfe		0.476185	0	0.0287911	0	0	1.17759		0	0	0	0	0	0	0		0.4658	0	0	0	0	0	0	0.396266	0.438963		0	0	0	0	0.491341	0.944894
Olfr139		0.070792	0	0	0	0	0		0	0	0	0	0	0	0		0	0	0	0	0	0	0	0	0		0	0	0	0	0	0
Arl4a		29.5138	48.3684	36.8928	78.3681	49.734	46.0286		0.285218	0.161803	0.17788	11.6993	18.6128	29.2921	0		26.7674	56.6981	39.8867	36.5894	27.2478	49.2415	50.0468	47.9874	55.7145		65.6676	41.7779	57.4139	62.1204	30.2585	40.1346
Gphn		7.41862	11.6888	4.75325	3.91608	4.21331	10.4466		58.4995	0.0458484	0	0.0206951	3.96009	6.35874	18.3212		5.31111	2.88933	1.88075	2.19742	2.24441	4.84931	1.66518	0.141	3.74229		4.16548	5.39716	6.14654	12.5472	1.3239	5.59547
Dynlrb1		158.572	144.851	142.443	397.538	137.756	153.411		0	0.538521	0.698054	73.0019	120.026	30.8613	99.8359		206.633	166.992	155.939	146.135	172.994	168.741	170.96	220.773	188.211		165.034	210.202	185.242	158.404	170.031	138.574
A530099J19Rik		0	0	0	0	0.00793813	0		0	0	0	0	0	0	0		0	0	0	0	0	0	0	0	0		0	0	0	0	0	0
8030462N17Rik		1.46325	0	0	1.42442	1.26311	0.182332		0	0	0	0	0	0	0		1.62648	1.25304	0.94248	0.98484	1.89353	1.08004	0.942773	0.273201	1.98592		1.8471	0.448189	0.362895	1.52069	0.493731	1.75462
Zfp30		2.5227	3.17499	0	0.858357	0	0.764676		0	0	0	0	0	0	0		0.287442	1.73914	0.00951073	0	0.409731	0.153041	0	0.0133631	0.3823		0.512132	0.276483	1.15783	0	0.775269	0.590758
Klhl34		0	0	0	0	0	0		0	0	0	0	0	0	0		0	0	0	0	0	0	0	0	0		0	0	0	0	0	0
Inhbe		0.0111982	0	0	0	0.00591524	0		0	0	0	0	0	0	0		0	0.0753514	0	0.0449715	0	0	0	0	0		0	0	0	0	0	0
Dlgap2		0	0	0	0	0	0		0	0	0	0	0	0	0		0	0.0270699	0	0	0	0	0	0.0778048	0		0	0	0	0	0	0
Rnf152		0.219257	0	0	0	0.00292178	0.219991		0	0	0	0	0	0	0		0.0201978	0	0	0	0	0.257974	0	0.0247108	0		0	0	0.337775	0.00381095	0.154579	0
Adamts12		0	0	0	0	0	0		0.0271066	0	0	0	0	0	0		0	0.0194436	0	0.205355	0	0	0	0	0		0	0	0	0	0	0
Cldn4		17.0533	0.0252479	70.3897	14.2242	10.8871	24.3021		1.39627	1.11733	0.491162	0.367199	0.220113	0.307929	0.358296		14.5545	1.12342	7.45787	5.00117	0	0.464684	21.0391	15.4671	0.0240022		0	3.05757	37.7051	2.24725	17.2712	0.116178
Mroh7		0	0	0	0	0.756307	0		0	0	0	0	0	0	0		0	0	0.0971239	0.0176946	0	0	0	0	5.07868		0	0	0	0	0	0
Baiap3		3.52452	16.4075	0.309202	6.23859	11.3117	13.2656		0	0	3.75381	0.213929	0	0.215715	0		3.86029	0.0616799	2.14718	0.19238	1.90673	1.88441	2.08819	0.294178	7.3128		0.732503	1.49185	0.237085	1.9804	2.90312	3.02142
Mbd3l2		0	0	0	0	0	0		0	0	0	0	0	0	0		0	0	0	0	0	0	0	0	0		0	0	0	0	0	0
Gm6776		0	0	0	0	0	0		0	0	0	0	0	0	0		0	0	0	0	0	0.0378348	0	0	0		0	0	0	0	0	0.0562379
Olfr1396		0	0	0	0	0	0.00970224		0	0	0	0	0	0	0		0	0.0757482	0	0	0	0	0	0	0		0	0	0	0	0	0.154022
Tspyl1		62.0848	62.1678	60.9838	46.6849	40.7691	33.491		0.206149	0	5.14035	16.9397	41.9543	50.445	7.44333		58.3771	51.4745	47.7352	68.3008	53.2661	59.3145	72.5086	43.5608	42.8656		64.0505	61.276	57.4122	58.9362	66.95	57.8605
BC049715		1.22743	4.1978	5.56741	11.6583	4.87639	4.65067		0	0	0	0.769388	0.539846	0	2.52621		3.57767	1.91676	1.91357	6.23733	4.04578	1.3012	2.82233	1.80991	2.1022		5.24459	6.01816	7.01967	2.47612	3.79837	2.29894
Dmbt1		2.01576	0	0	0	0	0		0.0427874	0	0.0846913	0	0.00384523	0.00489072	0		0.00777636	0.020378	1.10912	0.966761	0	0.048543	4.11689	0.0116825	0		0	0	0	0	0	0
Slfnl1		0	0	0	0	0	0		0	0	0	0	0	0	0		0	0	0	0.243703	0	0	0	0	0		0	0	0	0	0	0
Als2cr12		0	0	0	0	0	0		0	0	0	0	0	0	0		0.063929	0	0	0	0	0	0	0	0		0	0.0180147	0	0	0	0
Rtp2		0	0	0	0	0	0		0	0	0	0	0	0	0		0	0	0	0	0	0	0	0	0		0	0	0	0	0	0
Mis18bp1		8.87007	2.16157	4.75087	11.0164	6.40849	8.58387		0	0	0	0.679943	0	0	23.7018		5.5802	15.2395	9.11853	3.61951	2.77716	3.25919	5.07922	4.94402	15.167		6.08881	1.89232	5.52426	4.46143	2.08639	6.62136
Olfr67		0.0746199	0	0	0	0	0		0	0	0	0	0	0	0		0	0.0722921	0	0.0912579	0	0	0	0.104142	0		0	0	0	0	0	0
Fbxo28		31.4199	22.7571	27.0696	26.2868	28.3663	22.815		0.103169	0	0	15.3343	7.8764	0	0		24.4996	25.9834	19.116	13.2443	18.6392	26.6776	22.3549	7.47183	35.1723		31.2356	39.9866	28.1205	29.165	26.9309	40.5205
Olfr616		0	0	0	0	0	0		0	0	0	0	0	0	0		0	0	0	0	0	0	0	0	0		0	0	0	0	0	0
Olfr629		0	0	0	0	0	0		0	0	0	0	0	0	0		0	0	0	0	0	0	0	0	0		0	0	0	0	0	0
Cltb		22.23	31.0281	29.6335	14.8583	16.2039	26.0105		0.495935	0	72.6505	40.0229	24.1384	27.0729	23.8761		17.9851	14.1986	20.2286	20.3364	26.2739	17.1117	21.6284	34.3454	20.0933		24.4397	32.6112	21.2141	36.5285	22.7293	20.9993
Tmem41b		23.3027	33.5033	21.3249	17.9322	31.5525	16.3498		2.27727	0.0599126	328.902	0.152338	12.5384	22.793	0.217293		22.2034	27.5581	17.057	27.8589	17.1648	22.5349	20.3368	8.6553	40.9135		23.3226	30.2415	24.3364	27.7286	32.6682	26.4174
Lxn		37.9025	21.7588	25.7794	127.153	43.711	43.3828		0	0	96.1876	0.125743	30.784	17.1341	167.707		60.6859	67.7329	68.2697	29.3879	74.4757	51.2901	48.7926	27.0852	38.6337		59.7013	49.7606	54.8648	38.6307	68.3455	50.4566
Mmp10		0	0	0	0	0	0		0	0	0	0	0	0	0		0.0979261	0	0	0	0	0	0.546929	0	0		0	0.122094	0	0	0	0
Krtap3-1		0	0	0	0	0	0		0	0	0	0	0	0	0		0	0	0	0	0	0	0	0	0		0	0	0	0	0	0
Acot10		0	0	0	0	0	0		0	0	0	0	0	0	0		0.0365353	0	0	0	0	0	0	0	0		0	0	0	0	0	0
Tyw3		0.0549884	4.66383	0.18613	4.14599	0.803419	1.36827		0	0	0	0.00807913	0	35.2418	0.00998997		2.28495	1.73774	1.55522	1.19324	2.53998	3.11871	0	13.6466	1.75686		1.46415	1.10909	1.81497	0.00849161	2.01712	1.56952
Nccrp1		0	0	0	0	0.150566	0		3.74218	0	0	0	0	0	0		0	0	0	0	0	0.313064	0	0	0		0	0	0	0	0	0
Mafa		0	0	0	0	0	0.0559725		0	0	0	0	0	0	0		0	0	0	1.33184	0	0	0	0	1.39811		0	0	0	0	0	0
Nxpe5		0.0966514	0	0.851207	0	0	0		0	0	0	0	0	0	0		0	0	1.52985	0.0809988	0	0	0	0	0		0	0	0	0	0	0
Olfr1122		0.112404	0.0182023	0.00716211	0.00760871	0.0164679	0.0376195		0	0	0.0712081	0.00478285	0.00575175	0	0.0196717		0.0993847	0.469209	0.125012	0.275323	0.0526178	0.0117809	0.0483143	0.10761	0.0201033		0.0913762	0.0590665	0.0180606	0.0192498	0.0578707	0.0338349
Zfp235		2.86041	0.0318199	10.0016	1.3782	1.47712	3.76299		0	0	0	0	5.54952	0.0384362	0		2.72986	4.36855	1.12323	4.45297	2.54519	0.728546	0.908594	3.57926	4.98598		4.5032	2.03168	1.23378	0.872422	3.2277	0.60089
Frat2		5.9113	10.3426	1.42971	5.29265	13.3703	5.01434		0	0	0.242095	17.5748	19.7053	7.95037	19.1		2.86285	10.6168	3.8788	1.72267	0.894719	18.4109	22.9796	0.145371	7.47611		3.45306	0.955746	1.54607	0	0	2.48304
Ankrd34c		0.00449938	0	0	0	0	0		0	0	0	0	0	0	0		0	0.00581499	0	0.0048336	0	0	0	0	0		0	0	0	0	0	0
A430005L14Rik		35.3653	28.4688	41.0281	100.35	35.7705	39.5656		1157.34	0.290787	0	29.1562	9.60113	0.146217	0.073364		39.0839	44.7769	32.3044	45.9158	43.2602	36.3589	32.8909	46.3288	60.6402		58.7935	47.1484	28.1758	50.5615	45.7984	78.6643
Paxx		56.7633	120.1	42.743	100.454	85.4579	92.043		1.98914	577.724	124.77	18.3857	23.4963	12.0695	62.2797		56.3379	58.5187	36.0415	88.6474	51.7214	76.949	38.997	57.593	80.6324		53.2724	57.0614	46.8561	52.3342	30.1721	42.6439
Ddi1		0	0	0	0	0	0		0	0	0	0	0	0	0		0	0.023163	0.0160352	0	0	0	0	0.070868	0		0	0	0	0	0	0
Olfr791		0	0	0	0	0	0		0	0	0	0	0	0	0		0	0.350391	0.272109	0.530383	0	0	0	0	0		0	0	0	0	0	0
Apof		0	0	0	0	0	0		0	0	0	0	0	0	0		0	0	0	0	0	0	0	0	0		0	0	0	0	0	0
Fgfbp3		5.04856	2.10509	0	11.1612	2.10809	8.49404		0	0	0	0	0	0	0		0	0.399376	3.13323	0	0	1.6311	2.64093	0	0		0.484725	0.962564	0	0	0.786128	3.69454
2810006K23Rik		12.6341	4.26653	5.67606	15.7244	4.96133	5.12095		0	0	0	0	0	0	0		4.88731	3.62832	6.60146	5.57193	7.20852	3.23888	2.10918	0.125645	5.9059		6.36086	6.3975	6.40415	5.23821	8.34036	4.7574
Cdcp2		0	0	0	0	0	0		0	0	0	0	0	0	0		0.177097	0	0	0	0	0	0	0	0		0	0	0	0	0	0
Nr1h4		0	0	0	0	0	0		0	0	0	0	0	0	0		0	0	0	0.0401071	0	0	0	0	0		0	0	0	0	0	0
Krt87		0	0	0	0	0.0398951	1.74373		0	0	0.0314204	0	0	0	0		0	0	0.0165981	0.0197151	0	0	0	0.0236569	0		0	0	0	0	0.0370402	0
D930020B18Rik		0	0	0	0	0	0		0	0	0	0	0	0	0		0	0.053362	0	0	0	0	0	0	0.0149811		0	0	0	0	0	0.712901
Gm5454		0	0	0	0	0	0		0	0	0	0	0	0	0		0	0	0	0	0	0	0	0	0		0	0	0	0	0	0
Fbxo30		5.48248	1.22706	10.8624	7.52709	3.83523	13.2334		0.535331	0	0	2.86244	0.00421107	1.98394	0		3.41527	3.98124	4.13225	1.95249	2.94296	0.56198	2.65231	0.00723975	2.81619		7.38251	1.60901	5.16796	6.38007	4.12703	5.41344
Cd3eap		7.01907	17.2436	8.74113	17.5547	8.06435	15.8925		0.183098	0.107667	0.0700331	22.9393	30.4599	24.5069	9.24966		2.50107	5.5747	4.08255	2.39376	11.8923	6.73447	8.96044	1.63382	3.92756		13.0138	7.89365	11.3129	17.8314	15.8982	8.40464
Pea15b		0	0	0	0	0	0		0	0	0	0	0	0	0		0	0	0	0	0	0	0	0	0		0	0	0	0	0	0
Tssk6		6.81995	10.5765	5.9485	10.1176	9.86121	10.2484		0	0	0	15.8994	0	0	0		7.60454	7.5085	2.5521	3.86102	7.02538	11.4262	0.662489	13.4844	9.12572		4.96674	7.12433	8.72228	11.2093	3.6736	5.39972
Vmn1r74		0.00293412	0.0562196	0.00207032	0	0	0		0.0201046	0	0	0	0	0	0		0.045763	0	0.0575253	0.152262	0	0	0	0.0030226	0		0	0	0	0.00562205	0.0132512	0.00282893
Trpt1		2.26808	2.10434	0.140309	0.109478	3.49252	7.10307		0	0	0	0	0	0	0		2.70244	1.78667	2.19929	3.31583	1.26125	12.9473	3.03194	4.45811	0		1.56689	5.00533	1.8002	0	7.09982	0.243855
Crry-ps		0	0	0	0	0	0		0	0	0	0	0	0	0		0	0	0	0	0	0	0	0	0		0	0.0166902	0	0	0	0
Gal3st3		0.0824388	0.0487693	0.0292737	0.0325194	0.0515872	0.0387778		0	0.11896	0	0	0	0	0		0.0388067	0	0.0218868	0.0737362	0.0236469	0.0539724	0.0251554	0	0.0452693		0.0895269	0.0150203	0.0501017	0	0.0486389	0.112602
1600012P17Rik		0	0	0	0	0	0		0	0	0	0	0	0	0		0	0	0	0.0165625	0	0	0	0	0		0	0	0	0	0	0
Olfr26		0	0	0	0	0	0		0	0	0	0	0	0	0		0	0	0	0	0	0	0	0	0		0	0	0	0	0	0
Msl3l2		1.77233	0	5.67062	0	1.48513	9.21494		0	0	0	0.435516	0.0362851	32.0313	0		1.7527	5.68162	1.9103	3.85898	5.22759	10.1079	2.91883	0	2.41958		0.0386284	8.27521	3.80353	4.25053	0.483056	2.86827
Tctex1d4		3.05903	5.73163	0	8.27491	0	2.45146		0	0	0	24.5309	0	0	0		0.784163	0	0	0	0	3.09636	4.9995	0	0		0.438216	1.55288	1.42734	0	0	0
Pdha2		0	0	0	0	0	0		0	0	0	0	0	0	0		0	0	0	0	0	0	0	0	0		0	0	0	0	0	0
Rps8		1077.04	1136.65	853.15	1743.18	956.608	1236.61		4358.62	1903.37	1216.17	742.813	698.855	703.186	743.375		659.429	716.322	648.999	833.338	643.679	785.514	839.046	897.67	1030.22		940.879	637.916	710.77	909.475	658.358	817.309
Rpsa-ps10		0.187244	0.416587	0.522058	1.15116	0.248485	0.387907		8.38633	2.36575	0.805073	1.32203	0.73799	0.953217	0.772774		0.304619	0.363021	0.184967	0.531026	0.271976	0.487723	0.641331	0.357183	0.637018		0.437869	0.26573	0.294256	0.370908	0.695356	0.370839
Gpr82		0	0.00866552	0.00866992	0	0	0		0	0	0	0	0	0	0		0	0.286606	0	0	0	0	0	0	0.0110542		0	0	0	0	0	0
Rtl3		0	0	0	0	0	0		0	0	0	0	0	0	0		0	0	0	0	0	0	0	0	0		0	0	0	0	0	0.0215195
4930533K18Rik		0	0	0	0	0	0		0	0	0	0	0	0	0		0.107031	0	0	0	0	0	0	0	0		0	0	0	0	0.0444737	0
Yipf6		6.61403	37.1865	21.4184	18.7496	21.1372	23.0864		0.046198	0	0.0250366	28.6449	12.2775	27.9522	0		20.8126	15.0947	14.3965	37.4244	26.7818	16.8968	16.5164	25.9766	10.6382		35.0402	23.7735	23.732	21.2915	18.8007	18.3669
Ccdc144b		0	0	0	0	0	0		0	0.0429298	0	0	0	0.0114817	0		0	0.0123944	0.00830386	0.0205521	0.0257455	0	0.00526274	0	0		0	0	0.0128185	0	0.0147345	0.00601403
Olfr1388		0.895299	0.196316	0.728235	0.063082	0.0180332	0.41285		0	0	0	0.487728	0.218495	0	0.0992151		0.10432	0.392091	0.485439	0.153322	0.541406	0.13208	0.0441784	0.110977	0.304321		0.0178081	0.0631258	0.125674	0.101619	0.259221	0.433238
Champ1		8.10007	7.0907	2.56578	1.78867	3.29427	7.09872		0	88.6081	0.0139609	0.0095957	0.00696872	24.7433	0.0122285		6.93297	6.3781	2.8824	2.76185	5.9438	5.4827	9.04168	10.4209	3.49332		7.95756	5.50242	6.37644	7.44467	7.91504	6.36728
Ust		2.15003	6.38899	3.05445	3.06891	2.97972	0.367302		204.305	0.125038	19.2855	8.96249	1.00845	7.055	9.04665		5.02949	2.58315	7.80114	0.978994	4.76681	3.15426	2.30575	4.63475	2.41243		2.78107	5.31442	4.21337	3.63428	4.43079	1.28929
Ppp1r2		17.4517	40.7059	13.2867	85.969	20.6641	21.4357		0.767633	41.6213	187.186	6.34618	13.2128	16.573	67.1575		28.8922	17.7552	18.8609	21.1871	22.4351	42.0343	46.5059	24.0486	29.2033		25.8869	23.7671	34.5957	27.4429	24.75	16.6123
Olfr736		0	0	0	0	0	0		0	0	0	0.0128991	0	0	0		0	0	0	0.295572	0	0	0	0	0.0127634		0	0	0	0	0	0.0266246
Ubiad1		4.04321	11.5508	9.15294	3.84479	11.3463	2.7772		0.107161	0	0	0.0270017	11.3956	0.0146291	0.0153989		8.49652	6.71057	4.68571	13.147	9.04359	9.10947	6.63099	5.82	8.82781		8.0752	10.7512	13.3932	5.24046	9.05959	13.1083
4922502D21Rik		0	0	0	0	0	0		0	0	0	0	0	0	0		0	0	0	0	0	0	0	0	0		0	0	0	0	0	0
Bola2		130.403	117.244	56.2106	155.165	112.411	104.321		265.921	145.654	91.0115	25.8	26.9176	13.933	36.8856		56.9555	65.47	86.5864	88.3593	67.1911	57.8432	61.8775	149.487	120.563		111.958	92.1681	85.2443	90.735	85.4575	64.5222
BC025446		0.019042	0	4.61653	0	0	0		0	0	0	0	0	0	0		0	0	0	0.0223626	0	0	2.61717	0	0		0	0	0	0	0	0
Fcgbp		0.207835	0.00918789	6.38856	0	0	0		0.368198	0	0.0148431	0	0	0.0125056	0.0108985		0.0175348	0.108905	0	0.0880291	0	0.00489006	4.46034	0.435075	0.00777488		0	0	0	0	0	0
Wbp1l		12.8023	20.0982	37.6676	9.05059	18.3627	26.1668		0.16407	0.0929203	0.0609388	39.9015	28.773	10.7745	12.436		21.965	21.159	21.0396	24.6394	16.8321	27.5922	29.9277	10.0909	20.4334		20.8931	24.1611	26.8144	20.4433	23.7853	17.7381
Tmem262		0.0888243	0	0	0	0	0.219017		0	0	0	0	0.42005	0	0		0	0	0.134563	0	0	0	0.143224	0	0		0.212185	0	0	0	0	0
Samd9l		28.0114	41.4662	22.062	20.0293	47.5903	60.6113		0.338418	0	27.6735	7.73325	7.66052	1.70499	8.23896		26.8739	33.2915	30.9882	41.594	23.9685	13.7433	7.18519	25.4404	33.2317		17.2691	26.1197	19.0993	21.94	23.2996	22.5999
Fbxo40		0.12943	0	0	0	0.291075	0.0100972		0	0	0	0	0	0	0		0	0	0.978998	0.0141058	0	0	0.474519	0.206631	0.0068203		0	0	0	0	0	0.0480947
Rnf150		0.911619	0	0	0.362021	0	0.258316		0	0	0.00540602	0	0.00269933	0	0		0.014977	0	0.0666015	0.235179	0	0	0.0193239	0.34574	0.0357551		0	0	0	0	0.0669295	0
Zc3hav1l		1.09955	2.13142	0.929902	0.670782	1.16799	2.35401		0.040691	0	0.0302143	0	0	0	0		0.487426	0.418512	0.138821	0.0107551	0.199958	0.103895	0.258354	0	0.0102561		2.53836	0.00329561	0.787994	1.18983	0.411191	0.0929909
Utf1		4.10951	23.089	22.6249	27.1368	12.4567	7.36425		0	0	0	16.7018	19.1695	0	37.5227		20.9663	15.7104	23.2923	60.6064	15.5437	48.1592	42.2392	36.3143	21.3556		15.0179	23.9946	27.6314	14.8495	28.6374	18.3472
Fancb		1.82003	0	0	0.0217437	0.00965381	0		0	0	0	0	0	0	0		0.0231835	0.219923	0.267198	0.0148802	2.01041	0.582988	0	0.609714	3.77142		0.638988	0.00951579	0	0.389173	0.0208782	0.506564
Hs3st3a1		0	0	0.0262034	0	0	0.0181892		0	0	0	0	0	0	0		0.0105288	0	0.0110423	0.294379	0	0	0.0679971	0	0		0.0671013	0	0.0259044	0	0.0215384	0
Lrrc49		0	0.0253166	2.80495	0.154868	0.150625	0		0	0	0	0	0	6.22744	0		1.94381	4.83576	0.671113	0	1.67256	1.11094	7.06318	7.17331	7.25486		0.593475	0.0115433	7.10567	7.17078	4.26742	1.8408
Atg16l2		80.411	67.9225	31.9448	28.8144	87.3402	51.8816		0.420239	0	2.77782	123.58	23.4841	36.2031	51.0264		104.835	88.6003	107.979	121.577	86.89	90.8126	90.9984	72.913	39.0218		83.0939	102.357	41.8498	59.2739	65.1543	53.9098
Ankfn1		0	0	0	0	0	0		0	0	0	0	0	0	0		0.0104559	0	0	0	0	0	0	0	0		0	0	0	0	0	0
Phf13		9.60246	3.58108	7.49191	1.10293	3.8234	7.6034		0	0	0	0	8.54372	0	18.9743		6.50509	7.87503	6.81797	7.69904	6.90585	6.61626	9.67254	15.0557	8.62676		9.16997	6.58112	5.38738	6.77836	6.1095	4.31577
Lix1		0.0300522	0	0	0	0.0351301	0		0	0.0465413	0	0	0.022108	0	0.014372		0.0175485	0.128932	0.407064	0.329996	0.0179673	0.00818324	0.0112105	0.0366724	0.0212561		0.0174742	0.0139464	0.042717	0	0.015859	0.0513002
Flrt1		0	0	0	0	0	0		0	0	0	0	0	0	0		0.00472763	0.0124565	0.051064	0	0	0	0	0.0360895	0.0691067		0	0	0	0	0	0
Slc38a9		10.1642	20.6411	9.83266	9.96493	13.0634	15.3055		0	1.40605	0	17.6111	4.52024	13.3701	6.20858		14.7739	13.8132	11.0914	10.3	8.4747	6.54567	4.45756	30.0106	10.3543		2.82242	8.85166	3.39281	6.86264	10.0656	6.70569
Sned1		0	0	0	0	0	0		0	0.0492943	0	0	0.1134	0.0137768	0		0.0167478	0	0	0	0	0.0981981	0.0447243	0.00419302	0		0	0	0	0	0	0.140074
Olfr685		0	0	0	0	0	0		0	0	0.0125978	0	0	0	0		0	0	0	0	0	0	0	0	0		0	0	0	0	0	0
Gjb1		2.65854	0	0.440793	0	0	0		0	0.135555	0	0	0	0.0362709	0		0	0	0.766682	0	0	0	1.62688	0	0		0	0	0	0	0	0
Cd300lf		4.76886	2.23177	4.84762	48.4526	2.72734	0.109211		0	0.0909436	0.0297132	0	0	0.418158	0		0.389225	1.1851	4.66462	12.4627	0.667023	7.04869	11.8757	1.89969	1.36538		5.76112	0.0547327	0.300287	7.03791	0.0668475	3.1615
Oog4		0	0	0	0	0	0		0	0	0	0	0	0	0		0.0117936	0	0	0	0	0	0	0	0		0	0	0	0	0	0
Akap10		14.2142	17.3587	8.78918	9.30219	10.4303	11.738		0.151525	0.0859348	0	0	6.78598	2.74883	0.0252362		13.0221	11.0707	17.9685	10.8766	18.6273	17.1318	9.18064	22.2326	8.08839		17.5779	11.8575	10.368	10.6469	24.2229	16.4032
9330154K18Rik		0	0	0	0	0	0		0	0	0	0	0	0	0		0	0	0	0	0	0	0	0	0		0	0	0.402354	0	0	0
Ccdc88b		18.6868	24.4287	27.1844	11.6623	34.0987	31.0973		158.954	24.7007	0	18.2603	12.6892	27.6966	8.77268		27.8203	25.8878	25.1062	14.7603	26.1806	35.5393	25.2044	20.5106	39.369		24.3496	26.5482	15.4134	20.8825	25.0582	15.8925
Tigd4		0	0	0	0	0	0		0	0	0	0	0	0	0		0	0.028526	0	0	0	0	0	0	0		0	0	0.0117137	0	0	0
Trim16		0.0607375	0.156876	2.5876	0.0288327	0.381017	3.64961		0	0	0	0	0.0152116	0	0.0298764		6.77335	2.88031	0.105692	0.050187	6.32643	5.71916	0	10.1678	2.82935		1.54813	3.6818	2.56533	4.51925	4.81584	0.692948
Angptl8		0	0	0	0	0	0		0	0	0	0	0	0	0		0	0	0	0	0	0	0	0	0		0	0	0	0	0	0
Pygo2		21.695	15.9163	15.2381	7.31846	19.1195	14.085		0.899104	568.814	36.834	25.9174	0.0411114	21.4552	0.0216434		22.0743	24.9719	10.2338	10.3295	20.9523	23.9821	27.3204	13.7073	17.87		23.5453	25.2358	19.6304	26.7778	23.6553	12.6251
A730018C14Rik		0.085837	0	0	0	0	0		0	0	0	0	0	0	0		0	0	0	0	0	0	0	0.0425234	0		0.203162	0	0	0	0	0
Cdca4		36.5871	34.5962	47.8919	28.6814	23.823	26.9439		0.279744	48.3806	0.0252366	1.84328	6.47887	22.5526	28.4813		36.6772	24.4663	34.1022	25.6231	42.9914	20.9536	18.9953	33.8736	23.7506		36.8381	20.9712	42.6035	34.2372	20.8067	40.1219
Fndc11		0	0	0	4.3743	0	2.97052		0	0	0	0	0	0	0		0	0	0	0	0	0	0	0	0		0	1.42394	0	0	0.0676521	0
Diras2		0	0	0	0	0	0		0	0	0	0	0	0	0		0	0	0	0	0.00499189	0	0	0	0		0	0	0	0	0	0
Bri3		46.1376	45.0617	17.6288	53.5385	42.7249	38.5015		333.833	323.913	100.46	14.9195	52.2779	16.5372	30.1454		50.3561	28.5935	24.4661	52.7568	43.6561	64.9554	73.6787	63.6745	54.0472		38.6633	38.5817	33.1254	8.51765	5.67352	4.13091
Bex4		0	0	0	0	0	0		0	0	0	0	0	0	0		0.581738	0	0	0	0	1.25628	0	0	0		0.118034	0	0	0	0	0
Stx19		0	0	0	0	0.0355838	0.0573376		0	0	0.0158939	0	0	0	0.0146795		0.00927687	0.50825	0	0	0	0	0	0.90442	0.670063		0	0.0073926	0	0	1.28405	0.0259868
Foxi1		0	0	0	0	0	0		0	0	0	0	0.0215538	0	0.0356551		0	0	0	0	0	0	0	0	0		0	0	0	1.49997	0	0
Lonp2		37.1287	51.2446	44.7031	43.028	52.0251	33.5033		110.06	0.0642287	31.6276	15.2624	7.92328	0.384437	0.0406641		41.5517	38.2727	64.0861	44.7301	57.3611	39.312	26.6205	35.6813	39.7419		58.166	53.8007	60.1522	56.3374	66.2198	60.9474
Gimap6		424.66	455.956	358.005	660.249	422.814	426.581		1363.52	214.776	35.7565	226.467	169.993	275.509	231.332		370.122	363.836	392.607	338.927	417.61	295.285	243.053	291.363	338.271		436.308	489.049	417.243	407.91	461.098	522.643
Olfr770		0	0	0	0	0	0		0	0	0	0	0	0	0		0	0	0	0.15049	0	0	0	0	0		0	0	0	0	0	0
Gpr157		0.056082	0.0302085	1.8455	2.77533	0.459487	0.435666		0.14101	0	0.0130453	0	0.00651708	0.00939742	0.0642618		0.280831	1.07965	0.384386	1.72386	0.0075217	1.78541	0.469035	0.401529	0.996338		0.735217	1.48581	1.20405	0.999395	0.708302	0.231205
A4galt		2.0528	0	0	0	0	0		0	0.176424	0.054703	0	0	0	0		0.178981	0	0.0153528	0	0	0	0	0	0		0	0	0	0	0	0
Usp14		21.2208	26.6777	23.3397	6.78157	22.6677	33.4794		0.133897	0.361566	0.0255881	13.1438	11.7219	7.14342	0.0803966		28.5062	29.3349	30.311	19.1076	27.4235	23.3076	20.5637	18.7357	35.1422		40.4276	33.2616	20.1385	25.6067	31.5831	30.0111
Cxcr5		0	0.0654596	4.93365	1.31854	0.733398	0		0	0	0	0	10.0635	0	0		0.0221538	0.0144366	3.80399	2.06308	0.0125882	0.983283	2.38616	0	0.0541606		0	0	0	1.91197	1.91526	1.0349
Rell1		22.6729	21.3791	19.8265	12.5577	16.0742	11.2006		0.203444	0.115651	0.0194643	0.693747	11.5139	0	68.0523		13.8252	20.6921	13.6266	12.5061	13.4484	9.99774	8.84189	10.9401	22.2718		9.41284	19.3999	11.4332	9.80288	10.6859	22.7078
Klk9		0	0	0	0	0.556535	0		0	0	0	0	0	0	0		0	0	0	0	0	0.0300003	0	0	0		0	0	0	0.902508	0	0
Tnrc6b		19.4567	27.3444	19.9401	13.8687	19.2638	19.1521		324.766	172.617	7.894	17.6197	2.68539	22.4281	6.0981		20.8474	15.1086	28.5539	20.0686	19.0842	16.7899	17.1571	24.019	18.3185		16.9147	12.121	10.5864	7.74563	18.7837	22.5349
Serpinb6d		0	0	0	0	0	0		0	0	0	0	0	0	0		0	0	0	0	0	0	0	0	0		0	0	0	0	0	0
Ang2		0	0	0	0	0	0		0	0	0	0	0	0	0		0	0	0	0	0	0	0	0	0		0	0	0	0	0	0
Ripply2		0	0	0	0	0	0		0	0	0	0	0	0	0		0	0	0	0	0	0	0	0	0		0	0	0	0	0	0
Ccr4		2.39575	0.072222	1.78515	0.0400852	4.06406	1.04123		109.439	0	87.8926	2.6129	0	2.79563	0		24.899	28.9198	27.4297	24.2789	33.0174	5.72976	54.8325	29.7172	28.4262		16.2256	23.1054	17.3506	20.1288	19.2065	21.1998
Sstr2		0	0	3.66062	0	0	0		0	0	0	0	0	0	0		0	0	0	0	0	0	0	0	2.5107		0	0	0	0	0	0
Gm8566		0.120358	0	0	0	0	0		0	0	0	0.162568	0	0	0		0	0.161188	2.71636	0	0	0	0	0	0.128766		0	0.0822538	0	0	0.213909	0
Tshz2		0.0122672	0.379994	0	0	0	0.696251		0	0	0	0	0	0	0		0.0906816	0.0895496	0.554947	0	0.126815	0	0.0244337	0.0140027	0		0	0	0.0115323	0.196866	0.0220419	0.180507
Ankrd16		40.4613	44.8365	21.105	26.4398	42.7967	31.1117		0.741001	0.139912	83.5377	30.8806	26.4773	17.3733	29.9347		39.5293	44.553	25.1816	48.7756	29.1715	29.1255	27.8474	19.6026	39.9455		14.7126	22.5844	23.9172	38.9803	20.9184	15.1394
Pcdhb16		0.133124	0	0	0	0	0		0	0	0	0	0	0	0		0.00487421	0	0	0.209449	0	0	0	0.0343921	0		0	0	0	0	0	0
Npm2		0	0	0	0	0	0		0	0	0	0	0	0	0		0	0	0	0	0	1.64944	0.0902781	0	0		0	0	0	0	0.154781	0
Trappc9		14.2984	6.87806	14.7387	10.3352	14.3101	13.004		0.130543	361.52	0	0.0186994	8.2984	0.133357	14.2461		16.4533	11.5056	14.9207	19.5587	18.4307	15.2814	14.7186	19.7657	7.04339		8.2461	15.2457	11.4907	9.39652	16.0132	18.024
Sox1ot		0.0196728	0	0	0	0	0.0104126		0	0	0.0112657	0	0	0.0157115	0		0	0.113282	0.0062399	0.0226697	0	0.0132406	0.00785752	0.0261464	0.0217385		0	0	0.00739228	0	0.0123243	0.0198375
4930483J18Rik		0	0	0	0	0	0		0	0	0	0	0	0	0		0	0	0	0.0777936	0	0	0	0	0		0	0	0	0	0	0
Stpg2		0	0	0	0	0	0		0	0	0	0	0	0	0		0	0	0	0.0149404	0	0	0	0	0		0	0	0	0	0	0
Marcksl1		4.62731	11.4282	18.7426	28.5778	11.4994	6.99856		0.324616	0.178905	0.0574259	19.7643	8.19228	56.8638	0.0471898		5.49897	7.40476	7.58721	13.9848	4.82018	29.6573	78.9995	0.0865429	1.1679		14.1459	2.84411	13.0594	7.35587	12.8792	5.93892
Gp5		0.0799284	0	0	0	0	0		0	0	0	0	0	0	0		0.0996135	0	0	0.0323752	0	0	0	0	0		0	0	0	0	0	0
Kcna3		40.6088	66.5628	2.86908	1.89509	60.7034	35.9467		0.648666	0	12.4536	15.0677	0.0288204	0	0		68.8857	108.504	90.4798	91.8213	21.4605	56.5814	62.272	41.1253	89.8396		11.5642	21.3709	15.1799	5.99813	9.68415	18.0862
Olfr186		0	0	0	0	0	0		0	0	0	0	0	0	0		0.205615	0	0	0	0	0	0	0	0		0	0	0	0	0	0
Stbd1		0	0	0	0	0	0		0	0	0.0562144	0.0193155	0	0	0		0	0	0	0.0220497	0	0	0	0	0		0	0	0	0	0	0
Rpl9-ps7		2.28575	1.91375	2.62587	5.45549	2.01872	2.32343		20.9868	13.4212	25.1555	12.1804	4.76181	4.77522	6.17955		3.08216	3.21383	1.346	2.31499	1.48546	3.11621	1.74623	2.36002	3.34243		1.7435	1.58569	1.2263	1.96169	3.22029	2.40852
Olfr1093		0	0	0	0	0	0		0	0	0	0	0	0	0		0.0105264	0	0.0397348	0	0	0	0	0	0		0	0	0	0	0	0
Kcna1		0	0.220836	0	0	0	0		0	0.575971	0	0	0	0	0		0	0.418489	0	0.30966	0	0	0	0	0		0	0	0	0	0	0
Synb		0.0310704	0.0472735	0.0455389	0.076899	0.0742341	0.0371707		0	0.125425	0	0	0.00678276	0	0		0.0617751	0.0466456	0.0146922	0.0534381	0	0.0568003	0.054971	0.0313166	0.0524222		0.121146	0.00551575	0.0441626	0.105204	0.0746397	0.0470934
9230110F15Rik		0	0	0	0	0	0		0	0	0	0	0	0	0		0.0222683	0	0	0	0	0	0	0	0		0	0	0	0	0	0
Palm3		0.0707553	1.2539	0	0	0.335149	3.9427		0	0	0	1.21338	0	0	0		1.31543	0.47476	0	1.09836	0.271168	1.77872	1.90824	0	0.0170045		0.631184	1.76087	1.9075	0	0.395066	0.814516
4933428G20Rik		0	0	0	0	0	0		0	0	0	0	0	0	0		0	0	0	0	0	0	0	0	0		0	0	0	0	0	0
Ino80c		5.35212	18.3518	15.3152	8.63783	10.5192	16.3026		0	0	0.0486437	2.17176	0.135022	26.8107	0.0220421		17.8474	17.595	17.6877	22.0014	18.1238	11.3002	22.5748	20.0722	11.0948		9.58561	12.7183	14.3349	11.8651	10.9704	3.27676
C2cd4a		0	0	0	0	0	0.443322		0	0	0	0	0	0	0		0	0.838883	0.329408	0	0.0909319	0	0	0	0		0	0	0	0	0	0
Fam69c		0	0	0	0	0	0		0	0	0	0	0	0	0		0	0	0	0	0	0	0	0	0		0	0	0	0	0	0
Cypt4		0	0	0	0	0	0		0	0	0	0	0	0	0		0	0	0	0	0	0	0	0	0		0	0	0	0	0	0
Prrg1		0.0850366	0.00602234	1.07248	0.0735327	0.436824	0		84.329	0	0	0	0	0	0		0.704054	1.21846	3.77811	0.263064	0.0071928	1.36266	0.803007	0.0150065	1.09209		0.0241777	2.63818	0.0646318	0.016852	0.367347	0
Gigyf2		26.5294	45.9323	11.6632	10.3188	13.2394	31.2494		0	0.0889371	0.0482147	3.1068	24.8592	9.67751	0		26.4826	26.531	19.2767	32.0408	17.5839	14.871	17.6985	39.4477	16.8259		26.6729	18.3964	16.4615	31.2671	17.9274	24.2253
Hes5		0	0.0618488	1.72852	13.203	3.05724	0		1.76665	0	183.399	0	0	0	0		0.0468837	2.19162	0.0551904	0.0639954	0	4.68176	4.31667	0.0744385	0		0	0	0	0	0	1.41092
Catsper4		0	0	0	0	0	0.123634		0	0	0	0	0	0	0		0	0	0	0	0	0	0	0.588107	0		0	0	0	0	0	0
Tmem196		0	0	0	0	0	0.00935593		0	0	0	0	0	0	0		0	0	0	0	0	0	0	0	0		0	0	0	0	0	0
Timm8a1		12.4726	15.8368	18.2812	34.6616	13.2689	16.2901		0	0	0	31.9905	11.4475	9.3836	1.68679		7.17485	12.8717	12.5291	13.7545	11.9924	11.5975	11.2982	1.32878	12.4559		13.9551	12.9228	9.51826	8.77605	14.149	9.3645
Zfp473		1.5307	0	0.00281875	0.0673165	0	0		0.652157	0	74.0481	0.0879434	0.0021736	0.0111587	0.012717		1.77243	0.602438	0.316703	0	0.516296	0.750103	0.788078	0	0.149719		0	0	0.139894	0.230634	0.407769	0.512445
Krt35		0	0	0	0	0	0		0	0	0	0	0	0	0		0	0	0	0	0	0	0	0	0		0	0	0	0	0	0
Neurod4		0	0	0	0	0	0		0	0	0	0	0	0	0		0	0.0293693	0	0	0	0	0	0	0		0	0	0	0	0	0
Tmem229a		0	0	0	0	0	0		0	0	0	0	0	0	0		0	0	0.0576642	0.0462313	0	0	0	0	0		0	0	0	0	0	0
Rgmb		0.0477662	0.0247098	8.26003	1.72917	0.691671	1.81513		0.0449585	0.0238843	0	0.01836	0.0243919	11.0817	0		1.62368	0.303696	1.93286	1.64502	0.0391577	2.00632	0.984888	7.09435	0.017211		0	1.09046	1.95036	1.15562	1.46633	0.853493
Eno4		0.184863	0	0	0	0	0		0	0	0	0	0	0	0		0	0	0	0	0.0147463	0	0	0	0		0	0	0	0	0	0
Fcrl5		0	0	0	0.105203	0	0		0	0	0	0	0	0	0		0.0402621	0	0	0	0	0	0	0.0140802	0		0	0	0.0128906	0	0	0
Ccdc187		0	0	0	0	0	0		0.0612528	0	0	0	0	0	0		0	0	0	0	0	0	0	0.0614422	0		0	0	0	0	0	0
Isg20l2		17.4964	13.1567	8.00797	14.8216	13.1066	27.5942		0.299003	60.7324	0.0549972	8.71485	8.99526	12.0625	9.7984		23.6018	18.4112	13.4685	21.1141	24.7157	24.4168	37.0126	16.9771	14.6175		19.9104	30.9403	16.0342	13.5297	17.338	6.75471
Arxes2		0.883926	0	2.92191	0	0.0233736	2.54445		0	0	0.0414088	0	6.60444	0	0		3.14626	1.86699	0.847477	0.0593898	0.701181	2.85247	0.0289134	0.0327503	2.44179		8.59154	3.78229	5.97651	3.07125	1.61848	1.69278
Zbtb33		0.531203	1.41259	3.17989	0.319573	0.250805	2.55228		0.097589	0	0	0	0.0499374	0.414335	0		2.11238	1.01871	0.684547	2.60078	0.699994	0.742486	0.54404	0.0792304	0.947547		0.634776	0.368762	0	0.117529	0.205245	1.87933
Ldlrad3		0.691418	0.573482	0	1.91582	0	0.638753		0	0	0.0140112	0	0.00708217	0	0		0	0.0632831	0.740301	0.201111	0	0.0577007	0	0	0.0139833		0	0	0	0.0310739	0	0
Fpr-rs4		0	0	0	0	0	0		0	0	0	0	0	0	0		0	0	0	0	0	0	0	0	0		0	0	0	0	0	0
Cyb5r2		0	0	0	0	0	0		0	0	0.0183899	0	0	0	0		0	0	0	0	0	0	0	0	0		0	0	0	0	0	0
Olfr1349		0	0	0	0	0	0		0	0	0	0	0	0	0		0	0.213007	0	0	0	0	0	0	0		0	0	0	0	0	0
Pirt		0.0064238	0	0	0	0.00668692	0.0104661		0	0	0	0	0	0.00802468	0		0.00572079	0	0.00608355	0.0146882	0.00642164	0.00674199	0.00780547	0	0		0.012476	0	0.00729967	0	0	0.00987917
Arf1		281.163	303.483	389.617	582.643	358.503	326.153		467.276	431.348	240.374	169.874	164.581	289.382	323.705		325.337	317.354	315.116	273.432	344.348	357.392	462.1	335.334	322.751		364.675	415.33	370.801	356.013	343.934	309.091
H1fnt		0	0	0	0	0	0		0	0	0	0	0	0	0		0	0	0	0	0	0	0	0	0		0	0	0	0	0	0
Tenm4		0.0058528	0.106859	0	0	0.00256102	0		0	0	0	0	0	0	0		0	0.0309984	1.36841	0.112172	0	0	0	2.48342	0		0	0	1.53183	0	0	0.258449
Olfr731		0.00473806	0.0146148	0	0	0	0		0.0337375	0	0	0.00475727	0.00287315	0	0		0.0247651	0	0.0384304	0.167775	0	0	0	0.0154297	0.0049352		0.0074978	0	0.0273217	0.00942416	0	0.00493254
Gm4737		12.7142	11.0817	9.3628	3.0243	7.65514	6.97168		0	0	0	16.3599	4.92864	3.9202	37.1671		9.90173	9.83437	6.02871	8.76563	5.92623	8.60696	10.0189	6.79571	9.52683		5.43498	3.45255	5.89712	7.55314	4.87449	5.60899
Lmod1		0	0	0	0	0	0		0	0	0	0	0	0	0		0	0	0	0.170297	0	0	0	0	0		0	0	0	0	0	0
Taf13		24.2447	18.2342	23.5484	83.8423	26.6866	24.8421		50.2678	0.114289	0	14.5455	17.8144	11.1693	0		35.7497	34.3269	35.1511	12.9371	20.0245	36.0239	44.0527	41.7829	35.2015		25.9051	22.5998	25.8053	24.0432	23.1909	22.963
Olfr19		0	0	0	0	0	0		0	0	0	0	0	0	0		0	0.631929	0	0.0447246	0	0	0	0	0		0	0	0	0	0	0
4632415L05Rik		7.20207	17.2227	16.7407	0.821384	2.87304	11.2374		0	0	0.109553	0	0	0	0.0889162		14.7052	14.0241	3.70365	8.95894	14.1539	8.47735	4.42722	0	17.0746		14.1577	7.96193	15.6572	7.77543	16.4782	21.6539
Tmem72		0.238982	0.12654	0.0711614	0.0547874	0.0973147	0.117829		0.231359	0	0.00993497	0.205802	0.059375	0.0782849	0.037131		0.154519	0.166562	0.156774	0.373963	0.103531	0.132593	0.124283	0.120046	0.118173		0.161815	0.118331	0.0840303	0.0985671	0.147244	0.0748743
Rbm15		16.4407	14.0266	8.27098	15.8182	15.4613	11.3855		0	0	0.0174639	9.09858	8.3205	5.0318	10.7396		11.9907	16.0895	12.3569	16.1963	15.4848	19.503	15.5247	9.45477	26.3711		18.1416	16.9598	17.7527	16.3933	11.691	18.7699
Arid4a		71.7508	44.7914	56.6428	109.39	44.1648	41.0896		0.174718	0.110212	0.122682	9.11717	13.8211	42.4344	44.4396		66.0039	74.8873	60.55	50.6377	54.8125	45.4482	56.8366	102.368	47.523		60.4254	40.8535	48.1047	42.7383	55.9342	61.2566
Entpd1		69.5638	57.965	76.2559	68.5838	56.5051	70.7324		3.22727	331.276	63.9349	9.19836	13.8024	14.378	25.4492		56.6386	33.6664	57.5264	33.205	91.3253	80.5109	23.4514	28.6781	51.9215		47.2666	77.4347	43.7104	43.7487	57.6331	52.0878
Col6a3		0	0.0115986	0	0	0	0		1.47947	0.0366737	0	0.00548969	0.00425686	0.0727835	0		0.0114451	0	0	0.0306778	0	0	0	0.204447	0		0	0	0	0.239548	0	0
Dmrt2		0	0	0	0	2.28774	0		0	0	0	0	0	0.0296371	0		0	0	0.54918	0	0	0.357834	0	0	0		0.242628	1.883	0	1.90215	0	0
Nat8l		0.00442276	0	0.00548404	0	0	0		0	0	0.00775957	0	0	0	0		0	0.00515221	0	0	0	0	0	0	0		0	0	0	0	0	0
Nwd1		0.00375272	0.00269472	0	0	0	0		0	0	0	0	0	0	0		0.0168132	0	0	0.0186009	0	0	0	0	0		0	0	0	0	0	0
Olfr49		0	0	0	0	0	0		0	0	0	0	0	0.00381835	0		0	0.144407	0	0	0	0.00333355	0	0	0		0	0	0	0	0	0
Kmt2d		16.242	14.513	25.1535	23.1542	24.3854	17.3932		139.829	0.0435466	3.68527	18.9333	10.4889	15.2217	8.79644		15.2325	16.4868	26.9894	17.4946	23.6511	25.2052	25.1023	26.8418	19.1355		23.6712	19.7008	31.2047	24.2234	29.3296	37.2432
H2bfm		0	0	0	0	0	0		0	0	0	0	0	0	0		0	0	0	0	0	0	0	0	0		0	0	0	0	0	0
Selplg		785.485	771.355	940.068	1573.45	1019.79	894.905		1515.44	961.894	585.971	626.246	379.459	525.158	684.421		1152.54	923.1	1038.5	653.578	1248.44	1070.36	834.495	1102.65	888.186		1025.3	1315.92	1066.23	1082.63	1230.45	1142.23
Gm7204		0	0.0715212	0	0	0	0		0	0	0	0	0.0640909	0	0.116355		0	0	0	0	0.0718552	0	0.0877861	0	0		0	0.0513508	0	0	0	0
Mcmbp		38.8893	39.398	29.2381	31.987	29.192	32.7001		0.432736	0.0403256	13.3983	12.9823	13.9872	5.12118	10.9618		30.4583	38.6977	52.3035	31.3898	27.4288	15.9885	16.5983	21.1135	28.4726		29.5387	24.8108	29.5271	20.6022	28.8298	28.6354
Olfr1324		0	0	0.0277829	0	0	0		0	0	0	0	0	0.0037989	0		0	0	0	0	0	0	0	0	0		0	0	0	0	0	0
Tmem81		2.22177	4.11059	3.3703	1.46124	3.564	0.770604		0	0.0943466	24.2597	0	0	0	0.0275087		2.21607	1.72467	2.91825	0.0211552	1.71775	0.183563	2.43862	0.362369	3.24167		1.83869	1.26347	1.66203	2.14765	2.24766	0.0269719
Asb8		15.3776	19.2145	18.5474	3.93897	11.2288	19.076		0	0	0	0.0415852	18.5562	0.33621	0		26.849	23.7841	22.1828	11.6101	14.3516	12.5474	11.4852	12.8218	20.3276		18.5912	16.997	14.8182	13.5038	14.8636	12.3782
Gm7075		0	0	0	0	0	0		0	0	0	0	0	0	0		0	0	0	0	0	0	0	0	0		0	0	0	0	0	0
Bend7		1.12639	0.0671951	0	0	0	0		0	0	0	0.0278769	0.846426	0.0294257	0		1.23063	3.03851	1.06027	0.601461	0.0678223	0.0230868	0	0.293046	0		0	1.46955	0	0	0.458846	0.0317141
Gm8181		0.0596377	0	0.253064	0.0917298	0.122089	0		0	0	0	0	0	0	0.378891		0.388845	0.308855	0.417987	0.0692176	0.173152	0.0585605	0.0677173	0.077975	0.12823		0.101886	0	0.0579518	0.128583	0.101378	0
Muc6		0.186392	0.165901	0	0	0.00628027	0		0	0	0	0	0.010896	0	0		0.0400361	0.115551	0.0561196	0.0984505	0.138945	0.123729	0	0	0.00603082		0.105804	0.0699425	0.00641568	0	0.108384	0.029025
Olfr1153		0	0	0	0	0	0		0	0	0	0	0	0	0		0	0	0	0.0413754	0	0	0	0	0		0	0	0	0	0	0
Cracr2b		8.87612	0.991317	15.2238	0.100127	4.25734	2.54527		0.591185	0.354529	0	0	9.48064	0.270048	0.0589178		1.55421	0.248294	3.4418	0.0452816	1.66108	0.0748828	2.85141	0	0		0.123781	3.26273	9.11504	0.077911	1.68755	0
Dnajb8		0	0	0	0	0	0		0	0	0	0	0	0	0		0	0	0	0	0	0	0	0	0		0	0	0	0	0	0
A630023P12Rik		15.1979	0.233071	2.3447	10.7755	6.99501	6.98207		32.3815	0	0	39.8556	0	0.816274	0		27.5879	31.5025	55.3007	0.990656	20.8866	6.56642	4.70742	53.4228	15.0151		2.30965	9.23868	5.89417	4.13343	25.27	6.85305
Gpr85		0	0	2.36736	0	0	0		0	0	0	0	0	0	0		0	0	0	0	0	0	0	0	0		0	0	0	0.0106808	0	0
Nags		0	0	0	0	0	0		0	0	0	0	0	0	0		0	0	0	0	0	0	0	0	0		0	0	0	0	0	0
Amigo2		0	0.0160744	7.48159	0	0.0161606	0		0	1.26554	0.0273125	0	0.0133587	7.82163	0.0237731		0.0285388	1.62818	0.0529456	0	0	0.618025	2.31496	0.0411755	0.463697		0.104244	1.70861	1.36808	0	1.22676	0.957704
Mfap1b		5.4165	7.48602	5.30577	4.61929	8.38301	7.11587		0	0	11.4169	5.43992	7.63861	1.9918	12.7812		8.6674	8.20231	6.12983	4.99775	9.9987	8.72679	11.1368	7.14778	9.46636		10.5205	11.2744	7.9302	9.57546	10.0666	8.64014
Olfr1212		0	0	0	0	0	0		0	0	0	0	0	0	0		0.0126492	0	0	0.0329531	0	0	0	0	0		0	0	0	0	0	0
Fbxo43		0	0	0	0	0	0		0	0	0	0	0	0	0		0.00731913	0	0	0	0	0	0	0	0		0	0.00607253	0.00904681	0	0.0137996	0
H2-M10.4		0	0	0	0	0	0		0	0	0	0	0	0	0		0	0	0	0	0	0	0	0	0		0	0	0.0339905	0	0	0
Fbxo10		0.389712	0	1.52711	0.735281	0.249498	0		0	0.0367797	0	0	0	0.0141117	0		0.180521	1.32254	0.00666619	1.33164	0.44713	0	0	0	1.29858		0	0	0	0	0.315762	0
Rnf149		53.8632	58.6671	19.7472	83.7879	59.5203	93.1528		0.742206	0	146.609	5.91608	22.5501	26.1639	1.32325		31.2269	32.0288	32.0696	47.7038	27.1071	37.1995	31.6375	21.8741	51.8161		23.723	21.2106	16.069	9.13242	8.92332	15.5638
Ovch2		0	0	0	0	0	0		0	0	0	0	0	0	0		0	0	0	0	0	0	0	0	0		0	0	0	0	0	0
Gng7		0	0	0	0	0	0		0	0	0	0	0	0	0		0	0	0	0	0	0	0	0	0		0	0	0	0	0	0
Crebrf		9.87289	11.1422	24.7348	34.0191	22.7698	21.3481		0.491322	0.279999	0.04471	10.9079	10.8634	5.29344	69.9677		22.69	16.5988	14.2622	11.2794	14.6918	19.0318	17.0884	28.7797	18.0665		21.0756	29.9997	12.8401	11.754	12.783	13.7307
Bcl11b		31.4765	25.9302	31.2194	19.0143	72.9833	51.7418		11.1132	74.3604	116.553	37.2218	46.579	49.9045	74.0181		75.8297	66.437	63.2773	41.146	53.6281	67.2389	72.2533	99.91	67.1337		69.9196	83.7997	69.1895	66.0772	84.5278	108.657
Gm4879		0	0	0	0	0	0		0	0	0	0	0	0	0		0	0	0	0	0	0	0	0	0		0	0.0195099	0	0	0	0
Dip2c		0.25027	0	0.139995	0.018063	0.180146	0.0113291		0	0	0.0106068	0	0	0	0		0.0907969	0.489217	0	0.234876	0	0	0.113684	0	0.612507		0.0119741	0.0223947	0.0136823	0	0.381917	0
Rbm33		7.03617	18.8147	0.883801	7.67735	16.7042	6.33872		0.573583	201.941	47.5762	10.8294	13.8005	29.1287	21.2688		17.5377	17.7277	22.6871	23.5318	10.2089	24.5194	20.0805	17.8323	16.2811		11.0919	6.35863	6.53748	4.38369	3.33897	4.50741
Syngr2		92.1294	114.436	173.17	345.25	103.348	126.635		0.857731	249.873	44.1703	118.43	35.5027	24.9801	24.8985		63.2749	44.1155	59.8421	94.495	73.2706	77.0553	107.316	65.3318	90.0991		84.5323	57.2606	77.1335	74.2903	83.0063	100.975
Sacs		3.13806	3.18173	0.824391	1.23139	0.728685	1.8267		78.0446	0	0	0.0785423	0.740101	0.0910252	0.42435		2.27069	2.5968	1.68791	3.88191	0.799709	1.57962	1.98067	5.21109	2.25246		0.886872	1.15511	2.95564	5.28175	2.13949	0.866899
Zfp738		1.43448	0.174832	0.308138	0.659585	3.09164	10.6659		0.49111	0	0.874743	0.166468	0.198979	0.00494064	0.00260117		3.89591	6.03436	2.99807	2.91495	3.26581	1.06689	1.48426	1.28118	0.683754		0.194728	1.52001	1.24006	4.27483	1.36575	2.97497
Dleu7		0	0	0	0	0	0		0	0	0	0	0	0	0		0	0	0	0	0	0	0	0	0		0	0	0	0	0	0
Tas2r126		0	0	0	0	0	0		0	0	0	0	0	0	0		0	0	0	0	0	0	0	0	0		0	0	0	0	0	0
Frmd6		2.6322	2.86686	3.31356	1.70266	0.184769	0.571918		0.345705	0.130791	123.455	4.67456	0.265374	0.166579	0.0718304		2.94037	0.48558	2.42911	0.570563	3.05355	6.70566	3.03236	0.0210782	2.11535		5.14599	0.644271	2.99146	1.72445	2.08373	1.9385
Olfr1417		0.0125865	0	0	0	0	0		0	0	0	0	0	0	0		0	0	0.011346	0	0	0	0	0	0		0	0	0	0	0	0
Krtap4-13		0	0	0	0	0	0		0	0	0	0	0	0	0		0	0	0	0	0	0	0	0	0		0	0	0	0	0	0
Olfr148		0	0	0	0	0	0		0	0	0	0	0	0	0		0	0	0	0.0761987	0	0	0	0	0		0	0	0	0	0	0
Slitrk3		0	0	0	0	0	0		0	0	0	0	0	0	0		0	0	0.0932986	0	0	0	0	0	0		0	0	0	0	0	0
Ankrd46		16.4087	3.41456	11.3922	5.15528	15.1218	25.8633		0.576649	0	89.8787	0.0183159	15.253	20.2294	0		17.1312	21.071	15.729	7.50415	19.0528	25.5026	13.7787	20.1886	7.86856		25.1741	27.6009	15.3331	23.0265	27.4166	16.0628
Pskh1		12.2053	7.54484	17.4056	7.57977	8.98885	4.90427		0	0.0482444	0	0.0115938	6.70737	0	0		10.9589	8.86027	10.6297	10.4211	7.23505	7.16728	8.73954	7.87957	11.9851		12.0584	10.4082	11.3125	18.5345	10.4981	13.6263
Gm4884		0	0	0	0	0	0		0	0	0	0	0	0	0		0	0	0	0.152794	0	0	0	0	0		0	0	0	0	0	0
Gm9823		8.49143	2.15556	2.27861	0.849293	10.0177	13.041		0	0	21.8549	0	4.43891	0	0.885872		3.17892	6.78538	3.4607	7.97947	9.43884	11.2852	7.35746	2.92942	11.4703		7.43448	5.97236	5.79474	8.13297	8.29876	8.66234
Ckap2l		8.48826	4.71496	7.82807	9.32674	7.97242	4.77999		0	0	0	0.0118449	0	0.0117624	0		5.72072	9.66103	7.15465	2.34883	4.71115	3.21558	1.68827	5.38769	7.21617		3.87165	4.05405	6.28025	4.318	2.4533	7.10333
Mfsd6l		0	0	0	0	0	1.722		0	0.0982439	0	0	0	0	0		0	0	0	0	0	0.0212179	0	0	0		0	0	0	0	0	0
Ric3		0	0.00636232	0	0	0	0		0	0	0	0	0	0	0		0.555279	0.0278562	0	0	0	0	0	0	0.0104238		0	0.00502091	0	0	0.670969	0
Lhfp		0.671956	0.0150826	0	0	0.00708755	0		0	0.117917	0	0.0231001	0	0.0213199	0.0329741		0	1.04712	0.0747017	0	0	0	0	0	0.325205		0.0564709	0	0.0174031	0	0.125193	0
Gm8258		0	0	0	0	0	0.0463041		0	0	0	0	0	0.392968	0		0	0	0.0285287	0	0	0.0592192	0	0	0.0689536		0	0.0247255	0	0.0381464	0	0
Npy4r		0.00848849	0	0	0	0	0		0	0	0	0	0	0	0		0	0.0508773	0	0	0	0	0	0	0		0	0	0	0	0	0
Pcdhb18		0	0	0	0	0	0		0	0	0	0	0.158512	0	0		0.00557382	0	0	0.512459	0	0	0	0.0831867	0		0	0	0	0	0	0
Pou4f1		0	0	0	0	0.392643	0.930121		0	0	0	0	0	0	0		0.511874	0.267317	0	0.141252	0	0	0.0966267	0	0		1.6371	0.45142	1.70927	1.87034	0	0.573086
Coa7		14.2529	7.94495	20.9606	7.53807	11.0289	22.6322		3.11233	0.333626	113.386	71.6891	0	41.0792	0		12.393	7.5042	22.2125	14.184	8.59692	23.3942	25.2696	7.37472	11.9168		6.08946	18.4821	7.56122	11.8589	13.0115	9.58402
Arxes1		0	0	0	0	0	0		0	0	0	0	0	0	0		0	0	0	0	0	0	0	0	0.0273973		0	0	0	0	0	0
Olfr1496		0	0	0	0	0	0		0	0	0	0	0	0	0		0.0288748	0	0	0	0	0	0	0	0		0	0	0	0	0	0
Omd		0.595708	0.453325	0.482173	2.95586	0.152634	0.0135522		0	0	0	0	0	0.318746	0		0.307108	0.478384	0	0.700041	0.320891	0.176693	0.0689018	0.012514	0.0534096		0.0180538	0.334613	0.0425874	0.0454605	0.221985	0.218096
Pdp2		6.35618	3.76409	0.998426	8.59761	3.25336	4.11928		0.105701	0	0.0197883	3.41046	1.82888	12.0573	0.00868091		6.27591	5.36435	4.64288	7.52427	5.92532	5.91206	6.70105	8.32365	4.40682		7.92428	7.21653	7.47495	8.52051	8.65417	5.90482
Fgfbp1		0	0	0	0	0	0		0	0	0	0	0.0311592	0	0		0	0.500373	4.90546	0.0542367	0	0	0	0	0		0	0	0	0	1.54973	0
F2r		97.5586	93.9727	79.8945	32.4911	114.984	86.7081		130.325	0	7.73615	26.8102	31.3458	23.0624	112.959		123.168	102.686	98.1867	64.1824	114.626	92.7969	95.8355	103.862	88.9647		123.182	150.576	103.688	131.848	128.394	98.8754
Foxi2		0	0	0.0194834	0	0	0		0	0	0	0	0	0	0		0	0	0	0	0	0	0	0	0		0	0	0	0	0	0
Olfr1394		0	0	0	0	0	0.0139668		0	0	0	0	0	0	0		0.359493	0	0	0	0	0	0	0	0.0342743		0	0	0	0	0	0
Socs4		2.45351	4.095	7.49276	0.211739	5.51092	6.34433		0.311981	0.0193547	0	10.0285	2.9859	0.00378619	0.26511		4.96183	5.57959	4.51681	6.6697	5.91142	4.21937	4.29253	5.99435	10.359		2.81152	7.27126	9.12588	7.18017	4.52107	5.21302
Scrt1		0.0312336	0	0.0164879	0	0	0		0	0	0	0	0	0	0		0.683465	0.591865	0.468979	1.19735	0.607546	1.11921	3.55099	1.36979	1.11		0.632306	0	0.367158	0	0.111269	0.628012
Osr1		0	0.0249775	0	0	0	0		0	0.244809	0	0.0309067	0	0.0321785	0		0.549107	0	0	0	0	0	0	0	0		0	0	0	0	1.02544	0
Fam171b		0	1.37484	0	0.00854602	0.0194414	0.720125		0	0	0	0	0	0	0		0.410361	1.10976	0.906631	0.111176	0.334037	0.0924948	1.13915	0.159904	0.0172572		1.13058	0.267194	0.20394	0.759682	0.219995	1.10114
Olfr843		0.0447468	0.00278518	0	0	0	0.00421546		0	0	0.00483701	0	0.00219446	0	0		0	0	0.0167159	0.0217683	0	0	0	0.003919	0		0	0.00471202	0	0	0	0
Gm5065		0	0	0	0	0	0		0	0	0	0	0	0	0		0.0489676	0	0	0	0	0	0	0	0		0	0	0	0	0	0
Tprg		0	0	0	0	0	0		0	0	0	0	0	0	0		0	0	0	0	0	0	0	0	0		0	0	0	0.614634	0	0
Prss54		0.0578416	0	0	0	0	0		0	0	0	0	0	0	0		0	0	0	0	0	0	0	0	0		0	0	0	0	0	0
Gli2		0.106997	0.0162573	0	0	0	0		0	0	0	0	0	0	0		0.167926	0.0334991	0	0	0	0	0	0	0		0	0	0	0	0	0
B330016D10Rik		0.173756	0.736457	1.13598	0.136753	1.03982	0.0721584		0	0	0	0	1.19929	0	0		2.4349	1.39193	1.2388	0.943178	0.514539	0.355543	0	0.578291	1.82404		0	0.0975871	0.631454	1.49568	0.248044	0.4583
Zfp407		0.932064	3.84111	1.83917	0.235481	1.58633	0.651721		0.0343273	1.74512	0	2.29431	0.165868	0.00465079	0		2.72539	1.58789	1.17848	1.39685	2.01839	3.1376	2.93965	2.42818	2.24587		1.06426	2.52895	1.01753	0.447248	3.95328	2.7189
Gm597		0	0	0	0	0	0		0	0	0	0	0	0	0		0	0	0	0	0	0	0	0	0		0	0	0.0110499	0	0	0
Mlf1		2.5748	4.1324	0.131786	8.61448	0	0		0	0	0	11.4301	10.6313	0	0		7.77281	8.23166	6.65343	3.69845	3.34638	4.43995	13.244	0	2.13273		3.33381	13.4613	2.36483	2.50818	4.56169	8.37495
Ranbp3l		0.00874278	0	0.0409695	0	0.0132702	0.0221522		0	0.0354264	0	0	0	0	0		0.0608191	0.010824	0.0146013	0.00910178	0.00731926	0.00666458	0	0.0200882	0.00923334		0	0.00590054	0	0.00898925	0.0346991	0.00945345
Olfr686		0	0.118012	0	0	0	0		0	0	0	0	0	0	0		0	0	0	0.0126916	0	0	0	0	0.0120469		0	0	0	0	0	0
Timm29		13.7587	22.7777	21.3043	3.88108	10.8485	12.112		0	0	21.7719	0.0248112	9.17294	7.65282	0		14.1004	15.447	12.7579	13.808	12.628	15.464	19.7309	2.5113	13.5497		13.9451	15.5363	14.1791	15.7144	10.2133	5.0425
Nupl2		1.77865	3.87938	3.0628	5.44103	1.92851	0.998364		0.180536	0.100739	57.6711	0.0117454	0.0162316	0.011182	0.110919		2.91785	0.983781	1.08407	1.55806	3.88833	2.10634	0.0291939	4.98845	3.04119		1.18841	1.52701	4.13592	1.11774	4.37184	3.73135
Cyp4f16		5.80837	16.8283	5.5735	3.20385	3.58078	8.90287		0	0	0	0.0216888	21.6779	0	0		25.2074	45.8262	29.6062	15.0984	18.7718	20.8242	21.8673	30.837	22.4522		14.6601	13.907	26.4195	33.868	23.6846	14.3612
Smim5		1.53317	21.3691	2.16641	3.9353	2.25774	0		0	0	0	0	0	0	0		0.306466	1.16078	1.19728	1.50988	1.50847	0	0.394055	0	0.336444		0.470485	0	0	1.22876	0.253099	0.0658032
Ccdc57		0	0.071171	4.1249	0	0	0		0	0	0	0	0	0	0		0	0.193781	0	0	0.279796	0	0.867344	0	0		0	1.04828	0	0	0.537527	0
Msx1		0	0	0	0	0	0		0	0.179439	0	0	0	0	0.0508365		0	0	0	0.119597	0	0	0	0	0		0	0	0	0	0	0
Sprr1b		0	0	0	0	0	0		0	0	0	0	0	0	0		0	0	3.4526	0	0	0	0	0	0		0	0	0	0	0	0
Olfr1448		0	0	0	0	0	0		0	0	0	0	0	0	0		0.00508823	0.0225084	0.043753	0.0359472	0	0	0	0.136915	0		0	0	0	0	0	0
Fam212b		0.0174744	3.54872	0.722483	0.0809297	0	0		0	0	0.0296416	0	0	0	0.0177226		1.34855	0.809389	0.397619	0.511845	0	0.859219	0	1.05471	0.231403		1.61589	0.539332	0.0210477	0.405	0.80334	1.17987
Olfr564		0	0	0	0	0	0		0	0	0	0	0	0	0		0	0	0	0	0	0	0	0	0		0	0	0	0	0	0
Sult6b2		0	0	0	0.0432691	0	0		0	0	0	0	0	0	0		0	0	0	0	0	0	0.659631	0	0		0	0	0	0	0	0
Spata33		0	0	0	0	0	0		0	0	0	0	0	0	0		0	0	0	0	0	0	0	0	0		0	0	0	0	0	0
Cxcr1		0	0	0	0	0	0		0	0	0	0	0	0	0		0	0	0	0	0	0	0	0	0		0	0	0	0	0	0
Mypop		4.77419	5.02175	9.98906	4.04998	3.73518	2.01166		0	0	0	17.1436	0	0	0		3.61868	3.79974	5.05267	9.73235	4.13743	5.25226	10.2033	2.1065	3.17205		10.1365	3.63058	7.13515	3.39921	4.02016	6.61462
Bdnf		0.00866437	0	0	0	0	0		0	0	0	0	0	0	0		0	0	0.00769177	0	0	0	0	0	0.0089256		0	0	0	0	0	0
Zdhhc22		0.0497692	0	0	0	0	0		0	0	0	0	0	0	0		0	0	0	0	0	0	0	0.0111343	0		0	0	0	0	0	0
Gm7461		0.53842	0.343631	0	2.86635	1.1875	0		0	0	0	3.38667	0	0	0		0.499921	1.48588	2.61798	4.5224	0	0.370957	0.385737	0	0.520254		0.163573	5.13825	5.15575	1.33876	1.88512	2.22496
Zbtb8b		0	0	3.04846	0	0	0		0	0.107177	0	0	0	0	0		0.0177936	0	0	0	0	0	0.0121228	0	0		0	0	0	0	0	0
Fitm2		1.2913	0.0159591	0.313043	2.52702	1.06191	0.0884403		109.889	0.0399262	0.0135476	0	0	0	0		2.85271	0.77391	2.03866	1.27693	3.01369	0.999621	2.84429	0.0104586	0		3.58501	1.74433	1.89456	1.65498	0.905429	1.41872
8430408G22Rik		0	0.372287	0.829889	0	0	0		0	0.159791	0.0524035	0	0	0	35.4604		0.121146	0.160748	0	0	0	0	0	0	0.030487		0	0	0	0	0	0
Nrip1		26.9961	28.6572	6.75508	4.39523	25.0436	5.28779		0	0.0865354	78.4693	8.32039	4.17342	0.376842	0.0241108		35.1726	56.9234	32.0507	46.7992	20.1765	50.4728	95.5414	54.7743	51.0433		31.0677	22.6178	22.723	19.8577	11.7904	16.2312
Tyw5		7.59227	2.77937	9.02487	16.9599	10.319	2.7193		0	0	0	23.6548	1.01017	0	0		7.8148	10.7389	16.9704	14.4353	7.17003	22.1782	9.67473	2.37725	9.18109		10.7246	6.17955	12.4855	14.1764	9.59802	8.96756
Mmgt2		64.8048	42.9462	34.1669	97.4044	66.8564	44.079		3.90987	0.21446	230.002	42.9851	4.08014	37.5397	0		37.2404	39.3132	24.6036	32.6404	52.3584	25.2199	14.5641	32.1595	37.9572		60.3721	30.3093	35.4357	53.7455	25.2476	38.0045
Cd300e		0	0.0124359	0	0	0	0		0	0	0	0	0	0	0		0	0	0	0	0	0	0	0	0		0	0	0	0	0	0
Defb15		0	0	0	0	0	0		0	0	0	0	0	0	0		0	0	0	0	0	0	0	0	0		0	0	0	0	0	0
Olfr938		0	0	0	0	0	0		0	0	0	0	0	0	0		0	0	0	0	0	0	0	0	0		0	0	0	0	0	0
Duxbl1		0	0	0	0	0	0		0	0	0	0	0	0	0		0	0	0	0	0	0	0	0	0		0	0	0	0	0	0
Tmem136		0.0139088	0	0	0	0.0101208	0.298895		0	0	0	0	0	0	0		0.0243532	0.0171309	0.0756608	0.235179	0	0	0	0.0194751	0		0.208773	0	0	0	0.0269768	0
Adam26a		0	0	0	0	0	0		0	0	0	0	0	0	0		0	0	0	0	0	0	0	0	0		0	0	0	0	0	0
Fbxl13		0	2.26643	0	1.41819	0	0		0	0	0	0	0	0	0		0	0	0	0	0	0	0	0	0		0	0	0	0	0.133601	0
Cxcr6		375.407	430.467	348.706	444.688	460.778	394.841		1.82733	722.514	165.328	147.081	97.4244	89.3959	178.796		973.588	1028.28	817.877	567.545	972.873	638.593	802.709	864.54	806.215		878.84	1031.61	1099.93	1054.97	1029.64	870.101
Nkx1-2		0	0	0	0	0	0		0	0	0	0	0	0	0		0	0	0	0	0	0	0	0	0		0	0	0	0	0	0
Jaml		184.822	208.591	216.663	296.427	246.668	251.869		0	0	70.4404	29.3389	60.7156	72.333	33.4228		137.886	134.002	152.075	125.069	193.173	142.572	37.1662	127.271	117.738		169.929	294.694	182.353	138.82	186.178	233.414
Phldb1		0	0	0	0	0	0		0	0.126615	0	0	0	0	0		0.0126134	0.791177	1.91396	0.234679	0	0	0	0	0.0114661		0.137375	0	0.0780474	0	1.45071	0.728741
Gm9826		0	0	0	0	0	0		0	0	0	0	0	0	0		0	0	0.828839	0	0.026122	0	0	0	0		0	0	0	0.404827	0.153903	0
Nhlh2		0	0	0	0	0	0		0	0	0	0	0	0	0		0	0	0	0.0169276	0	0	0	0	0		0	0.0110766	0	0	0	0
5930422O12Rik		0	0	0	0	0	1.44991		0	0	0	0	0	0	0		0	0	0	0	0	0	0	0	0		0	0	0	0	0	0
Tob2		42.6037	49.1592	52.4883	30.4941	44.7848	46.6968		246.25	281.709	107.072	32.7272	38.6343	81.9525	49.8091		46.6123	54.0449	35.414	69.5946	35.4965	69.4981	130.745	64.0482	37.6284		75.8655	63.1031	103.135	97.4358	49.7406	54.9514
Thnsl1		0.237224	0.589404	1.53386	0.06577	1.04238	1.79943		0	0	0	0	0	0	0		1.17757	0.729012	0	2.60683	1.65644	0.557917	1.97901	0	0.13617		0.525358	0.832205	5.62635	3.17897	2.0897	2.67455
4930555K19Rik		0	0	0	0	0	0		0	0	0	0	0	0	0		0	0	0	0	0	0	0	0	0		0	0	0	0	0	0
Sp8		0.741882	0	0	0.795027	0.0106619	0		0	0	0	0.0128102	0.00855779	0.0113028	0.017011		0.494325	0	0.0103452	1.2581	0	0.397317	1.14297	0	0		0	0	0	1.09059	0.018614	0
Tmem252		0.012936	0.0129972	0	0.0206431	0.0125653	0		0	0	0	0.0289739	0	0.0144395	0		0.011167	0.0320652	0.0121852	0.0441118	0	0.062151	0.0148875	0.0341347	0.0418222		0.0239242	0	0.0143349	0.0153472	0	0
Cypt3		0	0	0	0	0	0		0	0	0	0	0	0	0		0	0	0	0	0	0	0	0	0		0	0	0	0	0	0
Ccnb1-ps		0	0	0	0	0	0.0358679		0	0	0	0	0	0	0		0	0	0.0217947	0	0	0	0	0	0		0	0	0.0242104	0	0	0
Mlec		18.4799	42.9845	29.4837	65.1768	22.5772	17.8581		0.0517604	0.0301688	66.0146	19.45	9.17844	30.6758	71.7042		36.4965	41.6335	39.0604	26.9854	25.5907	37.8873	44.5548	44.7073	27.9685		39.8001	36.1441	39.2319	45.893	30.6814	29.4507
E130311K13Rik		3.09284	3.60454	5.14932	4.22969	3.27435	4.10131		0	0	0	0	0	0	0.0354144		8.06244	5.89824	3.48256	9.24703	3.96984	4.3125	4.00562	13.7842	2.0483		6.8307	1.76778	6.06642	6.03249	7.9486	7.24834
Gja3		0	0	0	0	0	0		0	0	0	0	0	0	0		0	0	0	0	0	0	0	0	0		0	0	0	0	0	0
Igf2		0	0	0	0	0	0		0	0.190935	0	0	0	0	0		0	0	0	0	0	0	0	0	0.960802		1.45611	0	0	0	0	0
Gm5946		0	0	0	0	0	0		0	0	0	0	0	0	0		0	0	0	0	0	0	0	0	0		0	0	0	0	0	0
Gm5763		0.0589008	0	0	0	0	0.162292		0	0	0	0.0811057	0.0306332	0	0.192679		0.0536385	0.0361941	0.030221	0	0	0	0.0381121	0.086575	0		0	0.0452187	0	0.117495	0.06765	0.0514573
Morc2b		0	0	0	0	0	0		0	0	0	0	0	0	0		0	0.0393559	0	0.0875219	0	0	0	0.031298	0		0	0	0	0	0	0
Gm9828		3.24612	6.5033	4.58518	5.84464	1.44513	3.05596		4.68415	3.34989	2.12765	2.3107	4.33937	2.03509	1.37658		2.57498	2.47719	2.22332	3.54627	1.46405	5.72823	4.11017	3.53988	4.31578		1.81901	1.49591	7.0043	4.90416	1.45668	4.78634
Myof		1.30167	0	1.86195	0.0185763	2.69249	0.486646		0.0870855	0.110898	0.0306298	0	0.027236	0	0.0350962		0.766966	0	0.534725	1.00523	0.0118552	0	1.59352	0	1.64171		0	1.24327	0	3.60783	0.78189	0
Nog		0	0	0	0	0	0		0	0	0	0	0	0	0		0	0	0	0	0	0	0	0	0		0	0	0	0	0	0
Rtbdn		0.063408	0	0	0	0	0		0	0	0	0	0	0	0		0	0.0807896	0.122989	0.32469	0	0	0	0	0		0	0	0	0	0	0
Olfr1336		0.0572002	0.0285254	0.0234494	0.0262724	0.0132144	0.069456		0.104997	0	0.00966456	0.00348868	0.0255882	0.00282819	0.0179488		0.029453	0.080338	0.10561	0.0813171	0.0164224	0.0300422	0.0173543	0.131284	0.0103744		0.0903586	0.0292704	0.0955616	0.0354039	0.0475683	0.0796991
Gm6377		0.00862048	8.14939	0	0	0	0		0	0	0	0	0	0	0		0.240384	0	0.594306	0	0	0	0	0	0		0	0	0	0	0.655463	0
Klf17		0.0123109	0	0	0	0	0		0	0	0	0	0	0	0		0	0	0	0	0	0	0	0	0		0	0	0	0	0	0
4930542C16Rik		0	0	0	0	0	0		0	0	0	0	0	0	0		0	0	0	0	0	0	0	0	0		0	0	0	0	0	0
A730049H05Rik		0	0	0	0	0	0		0	0	0	0	0	0	0		0.0135509	0	0	0	0	0	0	0.544934	0		0	0	1.38417	0	0	0
Krtap19-9a		0	0	0	0	0	0		0	0	0	0	0	0	0		0	0	0	0	0	0	0	0	0		0	0	0	0	0	0
Ctxn1		0.526212	5.21918	4.92484	4.96752	0	2.21221		0	0	0	5.84004	18.2516	3.87859	0		0.937904	0.595961	1.74201	1.29268	0.85871	0	0.621413	0	6.33523		3.87634	1.53349	4.7772	1.99586	4.11884	2.29916
Exd1		0.00566198	0	0.0191992	0	0.00573262	0		0.0508533	0	0	0	0	0	0.00839906		0	0	0.00529463	0.129889	0	0	0.813353	0	0.00625756		0.021278	0.00836306	0.0320949	0	0	0.0169225
Samd13		0	0	0	0	0	0		0	0	0	0	0.0218118	0	0		0.045723	0	0.0537466	0.122461	0	0	0.409818	0	0		0	0	0	0	0	0
Ccdc169		0	0	0	0	0	0.0626009		0	0	0	0	0	0	0		0	0	0.090699	0	0	0	0	0	0		0	0	0	0	0	0
Lemd3		2.09162	0.00585931	0.32142	0.02208	0.0184618	0.896775		0	0	0	0	2.21301	0.0399234	0		2.32159	2.12812	2.04638	1.25936	1.03413	0.801751	2.00001	1.25069	1.26989		0.26487	0.906379	0.826126	2.78216	1.11619	3.44071
Rhno1		27.264	55.3725	15.3822	32.129	24.3345	26.9394		0.0707367	0	0	0	9.4328	0.0405478	35.6592		25.4928	15.9527	45.8195	23.1042	24.4795	24.1905	25.8724	24.6985	30.1937		20.0383	17.3954	32.4694	33.9677	20.1898	18.3318
Tpcn2		7.85303	6.03005	2.33193	0.0552825	3.96889	1.39493		0	0	0.0355628	2.63498	0	0	0		4.61427	7.56659	2.57374	6.968	5.71234	8.16633	4.19479	0.0234308	0.79753		1.11664	4.21469	4.11089	4.01597	5.53882	2.10077
Hmgb4		0	0.0583012	0	0	0	0		0	0	0	0	0	0	0		0.0527124	0	0	0	0	0	0	0	0		0	0	0	0	0	0
Olfr435		0	0	0	0	0	0		0	0	0	0	0	0	0		0	0	0	0	0	0	0	0	0		0	0	0	0	0	0
Mex3d		0.0176127	2.68932	0	0	0.0865295	0		0	0	0	0	0	0	0		0.907624	1.62674	0	0.236795	0.219252	2.70532	0.467203	0.0498963	0.0197356		0.152734	1.50894	2.73822	0	2.79506	0.0867219
Vmn1r26		0	0.00461471	0	0	0	0		0	0	0	0	0	0	0		0	0.307229	0.0135055	0.0664505	0	0	0	0.0127392	0.0110174		0	0	0	0.0175855	0	0
Krt90		0	0	0	0	0	0		0	0	0	0	0	0	0		0	0	0	0	0	0	0	0	0		0	0	0	0	0	0
Ccdc6		27.7818	28.8636	10.4061	20.3677	25.5505	22.9412		0.0624972	0	0.0345106	5.09752	10.9456	0.109248	0.100682		15.3333	20.8729	29.9099	21.1114	12.8774	16.6703	11.2436	26.2109	21.9899		16.3081	19.7429	15.2764	14.5242	15.2627	15.0035
Speer4b		0	0	0	0	0	0		0	0	0	0	0	0	0		0	0	0	0.297184	0	0	0	1.6245	0.0917345		0	0	0	0	0	0
Lurap1l		0.99173	0	2.71925	0	0	0.711523		0	0	0.017441	0	0.00854033	0.0111602	0		0.892478	0	0.854284	1.2758	0	0	0	0	0.0119487		0	0.505343	0	0	0.867567	0
Tprn		17.6016	12.3429	29.1824	13.5237	12.1734	20.3571		0.165325	0.0885832	0.028896	25.9133	4.50445	52.4559	32.9271		10.5236	24.6094	10.4183	19.4718	20.0701	23.8716	24.5504	19.4294	8.83977		15.5796	16.6863	25.4326	21.8794	25.8497	11.9125
Gm8666		0	0	0	0	0	0		0	0	0	0	0.670591	0	0		0	0	0	0	0	0	0	0	0		0	0	0	0	0	0
Tbc1d12		0.0971505	0.292526	0	0.0263852	0.998901	0.312256		0	0	0	1.5937	0.0218564	0	0		0.685961	1.14249	1.65468	0.14037	1.44933	0.551543	0.0699959	0.577396	2.10496		0.0273089	0.698245	0.921594	1.20829	1.22771	0.898772
Fndc9		0.155538	0	0.439845	0.0971412	0.396006	1.37568		0	0	0	0	0	0	0		0.262552	0.667242	0.81279	0.0273505	0.140629	0.55602	0.548117	1.51403	0.377235		0.361441	0.152429	0	0.315034	0	0.0884332
Zfp454		0	0	0	0	0	0		0	0	0	0	0	0	0		0	0	0	0	0	0	0	0	0		0	0	0	0	0	0
Ggnbp1		0	0.132049	4.82517	0.347687	0.209452	0.411412		0	0	4.45075e-07	0	0	0	0		0.205196	1.55154	0.35085	7.76975	0.388951	1.1537	0.0676927	0.903021	0		0.13599	0.610888	0.396411	5.8927	0.353315	0.293731
Klhl11		1.82802	0.739947	0	0.0237234	1.54892	0.650651		0	0	0	0	6.70945	0	0		3.00792	1.19106	2.56816	2.05934	0.826355	2.94884	4.4438	10.6607	2.66401		0.0856329	2.59712	1.40081	2.8656	3.97152	4.91435
Olfr820		0	0	0	0	0	0		0	0	0	0	0	0	0		0	0	0	0	0	0	0	0	0		0	0	0	0	0	0
E130114P18Rik		0	0	0	0	0	0		0	0	0	0	0	0	0		0	0	0	0	0	0	0	0	0		0	0	0	0	0	0
Prss50		0	0	0	0	0	0		0	0	0	0	0	0	0		0	0	0	0	0	0.922385	0	0	0		0	0	0	0	0	0
Mcat		7.89413	10.2756	13.8056	23.4676	30.5791	18.7497		0	0	0.077561	31.5075	0	0.471669	0		22.0856	17.8531	16.9672	18.0724	18.3253	9.24548	11.6689	7.83162	34.4124		8.83765	10.6064	5.61586	12.0314	1.98289	3.51126
Foxo3		8.45609	8.16356	11.6201	20.8074	5.56937	10.8628		0.0502489	0	0.490454	1.24225	5.64896	9.64981	3.25973		14.1759	12.3713	7.81098	5.61722	8.55928	14.0009	13.1901	15.9443	13.9072		11.2792	16.5875	17.199	13.3227	11.4522	15.5572
Rpl29		117.258	134.351	109.732	192.687	127.091	92.8499		817.244	546.594	112.099	149.441	100.743	109.323	148.708		91.8556	72.262	88.2565	83.0319	87.932	105.352	115.084	126.918	114.189		128.087	94.12	84.8666	108.034	89.6397	108.567
Hoxb3		0	0	0	0	0	0		0	0	0.145134	0	0	0	0.0221516		0	0	3.35217	0	0	0	0	0	0		0	0	0	0	0	0.0618326
Tmprss11f		0	0	0	0	0	0		0	0	0	0	0	0	0		0	0	0	0.206263	0	0	0	0	0		0	0	0	0	0	0
Skint10		0	0	0	0	0	0		0	0	0	0	0	0	0		0	0	0	0.311409	0	0	0	0	0		0	0	0	0	0	0
Tmem53		0	0	0	6.51057	0	2.62589		0	0	0	0	0	0	0		0	0.123962	0	0	0	0	0	0	0		0	0	2.31689	0	0	0
Serpinb13		0	0	0	0	0	0		0	0	0	0	0	0	0		0	0	0	0	0	0	0	0	0		0	0	0	0	0	0
Pthlh		0	0	0	0	0	0		0	0	0	0	0	0	0		0	0.0425659	0	0	0	0	0	0	0		0	0	0	0	0	0
P2ry6		1.58555	0	3.35892	7.43812	0.441782	0.0331032		0	0	0.0345339	0	0	0	0.0271456		0	0	0	3.20221	0	0	0	0.0255778	0		0	0	0	0	1.66885	0
Insc		0	0	0	0	0	0		0	0	0	0	0	0	0		0	0	0	0	0.0206383	0	0	0	0		0	0	0	0	0	0
Dcun1d3		3.71948	12.1437	6.80783	1.49232	2.90209	0.62321		0	0	0.0487405	1.64673	6.23658	10.7499	0		4.88936	4.24464	1.18278	2.97819	5.40364	1.47418	4.28006	3.30354	2.95237		3.18261	5.7508	5.68037	2.76794	3.45681	4.88582
Cfap100		0.287201	0	0	0	0	0.133018		0	0	0	0	2.19665	0	0		0	0	0	1.62744	0	0	0	0	0		0	0	0	0.214155	0	0
Cyb561d1		6.11597	4.98673	3.52797	4.26099	2.57202	5.94293		0	0	0.0268841	0.00815992	2.58252	0	27.7788		9.74172	3.05444	4.67841	6.541	5.37925	6.83349	5.58028	4.55171	6.07108		6.18915	9.06671	2.24118	7.73619	4.06213	5.83342
Cep120		12.7915	7.70843	15.1087	3.84925	7.05601	11.9209		0.376611	182.905	34.7539	1.28495	7.98224	3.23725	3.51143		12.9546	11.8795	11.3816	12.9658	11.5647	7.2644	11.9695	4.90543	13.677		13.237	14.207	15.1589	18.2851	14.3609	14.7124
Ifnb1		0	0	0	0	0	0		0	0	0	0	0	0	0		0	0	0	0	0	0	0	0	0		0	0	0	0	0	0
Slc35e4		1.84805	1.20093	0.271117	0	1.97354	0.947611		0	0	0.0294056	0	13.8406	0	0.0221804		2.80086	2.57475	3.20323	0	4.85221	7.05626	9.90145	0	0.730062		1.44326	9.00112	4.59178	5.11154	6.51554	3.04514
Olfr202		0	0	0	0	0	0		0	0	0	0	0	0	0		0.0692523	0	0	0	0	0	0	0	0		0	0	0	0	0	0
Lonrf2		0.00483043	0.00483023	0.00547869	0.00798194	0.00978149	0		0	0.0738918	0	0	0	0	0		0.096488	0.00598163	0.0182425	0.137274	0.00960278	0.00946051	0	0.948461	0.0232345		0.00915202	0.00357108	0.00547897	0.00591912	0	0.0216383
Gm568		0	0	0	0	2.21701	3.43349		0	0	0	0	0	0	0		0	0	0	0	3.97661	0	0	0	0.136213		0	0	0	0	0	0
Dact2		0	0	0	0	0	0		0.623973	135.54	0.027001	0.0189715	2.71437	0	0.0207805		0.0245972	0	0	0.531143	0	0	0	0.0201688	0		0	0	0	0	0	0.0782272
Pkd1l3		2.08146	0.0145374	0.00542127	0.0905644	0.786704	2.35533		0	0	0	0.076564	0.0177302	11.2846	0		0.0376743	1.34316	0	1.74208	0.723307	0.0898544	0.802162	0	3.61391		2.61574	0.542225	1.74851	0	0.816312	0.795514
2310057N15Rik		0	0	0	0	0	0		0	0	0	0	0	0	0		0	0	0	0	0	0	0	0	0		0	0	0	0	0	0
Vps37c		14.4851	3.18868	25.3856	3.74107	17.6789	8.05997		0.158366	0	24.0054	0.0197763	12.8377	0	0		14.7495	9.5173	11.6971	20.6094	11.6843	14.6156	9.60496	11.6345	7.77349		9.35585	11.1892	19.2009	9.6291	10.217	11.7047
Slc39a9		8.85068	0.949625	5.60749	9.24691	6.30445	7.07064		169.024	0.026618	58.1344	8.23081	4.81017	0.0408346	3.5617		9.59497	9.38905	5.39856	9.1222	11.865	3.79614	4.80542	14.6137	8.22761		7.78262	12.9249	11.3961	4.85663	13.4781	4.26016
Vstm2a		0	0	0	0	0	0		0	0	0	0	0	0	0		0	0.220781	0	0	0	0	0	0	0		0	0.0125282	0	0	0.694931	0
Gm12185		1.19333	3.40606	6.00058	0.00833497	9.22471	13.2407		0	0	0	0	0	0.005452	0.01496		2.29165	1.28412	0.960344	1.4796	2.7552	1.84178	0.0819396	2.06857	3.24476		0.913961	2.57	3.25322	2.59987	2.8826	7.35402
Slc25a47		0	0	0.132483	0	0.677133	0		0	0	0	0	0	0	0		0.107967	0.0542627	0	0	0	0	0	0	0		0	0	0	0	0	1.36519
Arhgap30		52.7032	66.6131	55.7677	18.3517	59.4408	58.9699		0.277651	0.360114	71.9196	21.3562	18.8707	20.2155	24.187		71.8997	51.4442	63.9441	53.1292	79.6776	62.1448	44.8046	58.4119	56.1298		56.385	65.9412	65.0172	41.9736	55.9579	49.8289
Phf3		26.896	24.2549	8.34983	3.44569	43.4862	28.1825		78.5182	159.445	0.0760788	29.9881	9.62547	45.4263	28.5604		25.3289	30.9854	33.1373	33.0116	15.2866	37.2576	30.8511	26.8934	33.2256		8.34576	13.5603	27.884	11.2369	13.0179	18.2978
Pudp		0	0	0	0	0	0		0	0	0	0	0	0	0		0	0	0	0	0	0	0	0.220029	0		0	0	0	0	0	0
Hexim1		4.0848	1.00157	5.12387	4.44375	2.20445	8.40994		7.13738	0	0	3.00008	3.61383	3.42657	0.0158771		1.01094	3.55317	1.3782	4.24759	3.0762	4.09107	2.7878	2.28761	1.61145		3.94217	5.89132	4.52744	2.72093	1.75434	2.93529
Cdk5r1		0.687099	1.19435	0.640924	1.9594	0.942542	0.864058		0	0	0	0	0.810279	0	0		0.0886935	0	0.149347	0.697508	0.313667	0.289491	0.098566	0	0		0.925963	0	0	0.0513456	0.219418	0.0674753
Zfp710		1.33709	1.24468	3.42926	1.7142	1.66701	1.29872		0	0	0.0318105	3.12832	0	0.0156349	0		1.27722	0.393105	1.02538	0.315323	2.12537	0.858571	1.31881	0.0184535	2.03107		2.20132	1.94064	1.95094	2.03801	2.57483	3.60739
Rimkla		1.04055	0	0.628586	0.277251	1.48336	0.491683		0	0	0	0	0	0	0		1.9387	0.0402133	0.0311179	3.15537	3.03613	1.29091	1.8457	0	0		4.97683	1.1283	4.7633	1.88735	1.6545	1.81178
Neurog1		0	0	0	0	0	0		0	0	0	0	0	0	0		0	0	0	0	0	0	0	0	0		0	0	0	0	0	0
4930539E08Rik		0.749971	2.79299	0.232351	0	1.75315	1.16512		0	0	0	0	0	0	0		0	1.35561	0.521941	0.104627	0	0.132189	0	0.54962	0		0	0	1.28391	0	2.04391	0
Rnf24		0.741656	2.28625	7.91385	0.420787	1.41826	0.919058		0	0.206626	0	0	0.513116	0	0		0.993945	1.0265	0.339655	0.480662	0.656268	0.787126	1.59332	0.913808	0.900284		0.109671	0.99196	0.790476	1.32961	0.351954	0.488716
Efna5		0	0	0	1.05471	0	0		0	0	0.0132612	0.00931981	0	0	0		0.0281379	0	0.141298	0.0182126	0	0	0	0.0623861	0.0176479		0	0	0	0	0	0
Gm5540		0	0	0	0	0	0		0	0	0	0	0	0	0		0.0158464	0	0	0	0	0	0	0	0		0	0	0	0	0	0
Olfr223		0	0	0	0	0.0186472	0		0	0	0	0	0	0	0		0	0	0	0.0634683	0	0	0	0	0		0	0	0	0	0	0
Fkrp		9.87203	15.6814	10.9666	46.3225	12.4113	13.0589		0	0.0959436	0	9.22912	17.8738	16.8085	0.0254766		25.14	17.5278	33.4725	17.1308	16.7294	16.4639	19.1231	49.2641	24.1103		27.4052	23.5791	14.4206	26.4229	14.0339	17.8559
Zfp689		2.12813	4.67474	0.0504704	5.0138	1.74633	0.82146		0	0	0	0.0109289	3.75627	1.29306	0.0128805		0.924636	4.26692	5.68187	2.15074	1.80799	5.80161	8.92564	2.6776	3.93044		4.46321	7.15101	3.10447	1.8544	3.08947	3.41612
Cdca2		6.68116	19.2553	24.53	29.8042	14.5886	11.9327		0	0	0	0.0512151	7.82449	0	0		17.7508	29.6503	11.58	15.5606	10.0982	16.7262	21.7903	8.9083	11.6146		8.77645	16.1553	13.322	10.4906	8.64759	9.04607
Ccdc125		13.1969	7.10036	3.27144	0.37705	6.81808	11.2933		312.452	0.0744875	0.0242712	0	0	5.79641	28.5804		7.65065	5.39928	6.0368	8.37813	8.65191	5.02569	3.51891	11.5743	4.95463		5.75994	8.53079	5.22388	6.09427	6.67966	7.7512
Tada3		20.1585	9.49587	15.7805	28.6409	24.3093	17.318		389.706	0.142604	0.0461841	26.1674	10.0315	0.13187	0.0366146		19.5733	23.1929	28.0881	6.33358	18.0588	27.0057	12.4686	10.8435	20.999		27.7727	24.3915	23.4826	9.36377	14.4431	29.5444
Olfr722		0	0	0	0	0	0		0	0	0	0	0	0	0		0	0	0	0	0	0	0	0	0		0	0	0	0	0	0
Nr1h5		0	0	0	0	0	0		0	0	0	0	0	0	0		0	0	0.00830113	0	0	0	0	0	0		0	0	0	0	0	0
Atp13a5		0	0	0	0	0	0		0	0	0	0	0	0	0		0.0222121	0	0	0	0	0	0	0	0		0	0	2.59691	0	0	0
Gm6206		0.42909	0.231499	0.550669	0.0210667	0.26984	0.249217		0	0	0	0	0.619699	0	0.0189039		0.742336	0.595699	0.245255	0.347465	0.316151	0.390157	0.17726	0	0.454314		0.20523	0.391845	0.0664789	0.4382	0.168707	0.309304
Prex2		0.0197064	0.00201367	0.00206514	0.00373037	0.00376786	0.0122781		0	0.00991467	0	0	0.00162094	0.00399341	0.00323532		0.0147728	0.64426	0.0608956	0.00253081	0	0.0113381	0	0.00827574	0.00489043		0	0.00833427	0.00235609	0.00507321	0.0319398	0.0055734
Mrgpre		1.16369	3.63781	0.851648	0.166191	1.32636	0.331851		0	0	0	0.00863191	0.0305065	0.00877824	0		0.124456	0.770396	1.32918	6.93437	0.0534357	0.68138	1.02462	0.103472	0.96641		4.38626	0.931287	2.93253	0.540346	1.98918	0.423912
Yjefn3		5.03592	0	3.22988	0	2.62546	0		0	0	0	0	0	0	0		0.87921	3.9069	0.118297	0.530559	2.73232	2.4022	0	6.8259	0		0	0	0.772288	3.81288	0	2.94475
C1galt1c1		8.16467	5.15802	8.26819	15.1454	4.9145	9.9374		0	0	0.035642	1.93373	0.0877877	0.0228313	0		20.0258	16.0423	19.6972	3.65225	19.4887	14.4076	7.03928	10.0336	18.0707		22.5228	13.664	11.927	11.6594	8.01464	14.9977
Nrsn1		0.0861347	0	0	0	0	0		0	0	0	0	0	0	0		0	0.0213635	0	0	0	0	0	0	0		0	0	0	0	0	0
Krt31		0	0	0	0	0	0		0	0.134626	0	0	0	0	0		0	0	0	0	0	0	0	0	0		0	0	0	0	0	0
Gphb5		0	0	0	0	0	0		0	0	0	0	0	0	0		0	0	0	0	0	0	0	0	0		0	0	0	0	0	0
Elfn1		0	0.0288589	0	0	0	0		0	0	0	0	0	0	0		0	0	0	0	0	0	0	0	0.0182893		0	0	0	0	0	0
Prss32		0	0	0	0	0	0		0	0	0	0	0	0	0		0	0	0	0	0	0	0	0	0		0	0	0	0	0	0.570903
H2al3		0	0	0	0	0	0		0	0	0	0	0	0	0		0	0	0	4.12414	0	0	0	0	0		0	0	0	0	0	0
Olfr1366		0.220849	0	0	0	0	0		0	0	0	0	0	0	0		0	0.0902686	0.0290884	0.103991	0	0	0	0	0		0	0.00603832	0	0	0	0
Atxn7l2		7.99229	0.064891	1.83283	2.45072	0.867688	11.0984		0	0	0	0	0	0	0.771572		3.59802	3.91166	6.1971	5.32024	5.14635	8.84129	13.1983	5.49762	6.88906		2.54564	5.31365	2.92226	3.91321	0	3.38839
Ndnf		0	0.00234872	0	0	0.00225089	0		0	0	0	2.30102	0	0	0		1.35201	1.5054	0.932371	0	3.31103	3.31921	0.342095	0	0.00561699		1.77972	0.42638	1.19369	0.715894	0.417712	0.584877
BB014433		0	0	0	0	0	0.074437		0	0	0	0	0	0	0		0	0	0	0	0	0	0	0	0		0	0	0	0	0	0
Olfr982		0.005194	0	0	0	0	0		0	0	0	0	0.00354578	0	0		0	0.013302	0	0	0	0	0	0	0		0	0	0	0	0	0
Olfr729		0.00685433	0	0.00541288	0	0	0		0.0961671	0.132829	0.0184069	0.00671343	0.00414895	0.00477722	0.0280579		0.0117697	0	0	0.0144483	0	0	0	0.00753681	0		0	0	0	0	0	0.00720087
Prss48		0	0	0	0	0	0		0	0	0	0	0	0	0		0	0	0	0	0	0	0	0	0		0	0	0	0	0	0
Olfr1467		0.0164616	0	0	0	0	0		0	0	0	0	0	0	0		0.00714776	0	0.0541207	0.00884774	0	0	0	0	0		0	0	0	0	0	0
Olfr368		0	0	0	0	0	0		0	0	0	0	0	0	0		0	0	0	0	0	0	0	0	0		0	0	0	0	0	0
Olfr873		0.0144927	0	0	0	0	0		0.0360582	0	0	0.00491696	0	0	0		0.00415969	0	0	0.420768	0	0	0	0	0		0	0	0	0	0	0
Tmem121		0	0	3.6871	3.16328	1.85317	1.84774		0	0	0	14.1703	0	0	0		0	0	0	0.990964	2.98155	0.695888	0	0.242276	0		0.0738473	1.32696	0	0	0	0
Clec4a1		0.0967512	2.81399	0	0.0634073	0	0		104.599	0	0	0	0	0.0211522	0		0.846959	0	0.0174695	0	0	1.51759	0	0	0		0	0	0	0	0	0
Mterf2		2.37197	10.6456	9.73685	5.2609	4.2383	2.31717		0	0	0	10.4205	0	0	0		7.86286	11.3621	7.30142	4.95696	5.87176	2.77827	2.17797	16.8928	0.655153		3.88617	4.32148	1.7626	12.2236	3.90102	5.81692
Olfr398		0.0250134	0.00851225	0	0	0	0.00651417		0	0.21081	0.0364221	0	0	0	0		0.056915	0.0610366	0.0297816	0.0483469	0.00851795	0.0111314	0.0103336	0.0230345	0.0368185		0.0171029	0.0234323	0.0201617	0.016015	0.0432398	0.0482923
Rapgef4		6.32922	0.218348	4.7749	5.75397	0.0677324	4.25953		0	0	0	0	0	0	0		0.433815	0.0657443	1.91604	0.177393	0.0173231	1.92235	0.430606	0.562103	0.0949202		0	0	1.71669	0	0	2.0375
Armcx3		4.17416	4.18433	5.60013	1.04765	2.08393	2.49837		0	0	0	0	0	0	0		2.7957	1.42916	3.94658	7.36521	3.92093	3.31546	2.73356	7.9943	7.90523		2.54809	5.70841	3.81607	3.61878	1.79908	2.13008
Olfr812		0	0	0	0	0	0		0	0	0	0	0	0	0		0	0	0	0	0	0	0	0	0		0	0	0	0	0	0
Olfr1257		0	0	0	0	0	0		0	0	0	0	0	0	0		0	0	0.0320969	0	0	0	0	0	0		0	0	0	0	0	0
Gm9244		0	0	0	0	0	0		0	0	0	0	0	0	0		0.0106658	0	0	0	0	0	0	0	0		0	0	0	0	0	0
Olfr985		0	0	0	0	0	0		0	0	0	0	0	0	0		0	0	0	0	0	0	0	0	0		0	0	0	0	0	0
Acap2		16.64	11.8048	25.2445	24.1577	10.5047	14.0345		160.806	12.8444	16.1288	12.7994	3.55049	10.3082	0.0425513		15.3286	11.2922	16.3747	3.99664	10.6493	7.17749	7.78231	16.7077	4.13785		14.7392	6.81779	9.76189	9.74449	12.2763	8.51499
Bmyc		18.9126	13.8711	30.5817	38.9788	18.7429	10.2419		0	0	0	23.7374	0.0798063	0	0		15.3147	12.345	34.1788	25.2203	22.1866	27.644	20.9745	0.10539	5.06479		28.3623	45.2312	56.0892	29.9089	52.2139	37.34
Zadh2		9.58193	15.261	6.63468	4.23813	7.71058	16.1094		0.0943752	2.20554	0.556682	9.21247	0.0975035	0.0603435	0.0155579		15.9919	20.6259	13.1074	6.79043	17.8919	5.84561	13.6281	14.0118	10.4026		14.7299	12.3152	30.5267	19.3292	12.1223	12.5323
Sephs2		46.9469	37.6118	44.9726	61.0605	38.8022	52.0867		294.037	45.3438	136.431	10.2514	19.4125	21.1396	0		37.3222	29.2911	42.9545	29.0606	46.9234	43.5246	42.5276	41.23	21.7197		45.564	48.3047	57.2039	42.0604	48.6597	50.3497
Gpr137c		0.268407	0	0	0	0.187637	0.0197217		0	0	0	0	0.875166	0.325717	0		0.357461	0.910635	0	0	0.245493	1.45507	0.155737	0.012774	0		0.178627	0.794836	0	0	0	0.686525
Il23r		1.80181	2.41402	2.3073	0.0207969	8.96757	3.42731		0	0	0	0.128538	0	0	0		5.50434	6.28219	14.6338	6.40104	5.08129	3.97734	18.6135	8.08123	7.60188		1.53499	0.131409	7.13725	3.97959	3.55639	3.0234
Olfr367-ps		0	0	0	0	0	0		0	0	0	0	0	0	0		0	0	0	0	0	0	0	0	0		0	0	0	0	0	0
Ankrd34a		0	0	0	0	0	0		0	0	0	0	0	0	0		0	0	0	0	0	0	0	0	0.0605522		0	0	0	0	0	0
Olfr147		0.060425	0	0	0	0	0		0	0.0171455	0	0	0	0	0		0.00405751	0.0338089	0	0	0	0	0	0	0		0	0	0	0	0.0112568	0
Pcdh10		0.0894352	0	0.0168297	0	0	0		0	0	0	0	0	0	0		0	0	0.201185	0.00433563	0	0	0	0.00461628	0		0	0	0	0	0	0
Ccr2		17.5612	33.3345	14.0703	5.3413	16.6993	11.6817		221.887	0.057923	0.175675	16.7138	0	0	0.0351398		20.8002	28.8987	15.7741	13.1623	19.729	4.32594	11.4748	19.4428	18.1529		20.7566	12.1092	21.4374	9.53953	28.6074	12.6029
Dcaf5		5.61482	1.87386	5.39866	3.93929	7.66016	3.32425		0	0	0	5.1831	4.53703	0.00754546	1.42869		5.22478	3.54178	7.12203	4.35203	4.97903	6.52363	4.63584	5.44657	5.01521		5.96821	6.44457	5.71913	6.58837	5.29139	5.59491
Ntf3		0	0	0	0	0	0		0	0	0	0	0	0	0		0	0	0	0	0	0	0	0	0		0	0	0	0	0	0
Themis		56.9863	31.5361	39.5347	20.1112	41.9175	27.9342		0	0	0.0220603	13.4649	22.9166	24.4764	24.0185		84.8058	95.8722	81.7087	73.0813	74.479	68.8975	70.2627	142.734	83.8622		73.88	85.8389	69.5083	68.5707	104.226	57.0984
Oxtr		0	0	0	0	0	0		0	0	0	0	0	0	0		0	0	0	0.0157402	0	0	0	0.0458068	0		0	0	0	0	0	0
Agtr1a		0	0	0	0	0	0		0	0.98994	0	0	0	0.256937	0		0	0	0	0	0	0	0	0	0		0	0	0	0	0	0
Fam110b		0	0	0	0	0.0117507	4.30546		0.0543867	0	0	0.0367616	3.79511	0	0		0.630307	0.114936	0	0	0	0	0	0	0		3.38677	3.47489	1.38574	1.99874	1.43034	3.69578
Frmd3		0	0.00732582	0	0	0.00732104	0		0	0	0	0	0	0	0		0	0.0319883	0.0215768	0.0179555	0.00746406	0	0	0.0101106	0.00869422		0.028751	0	0	0	0	0
Catsperg2		0.794726	0	0	0	0.0853824	0		0	0	0	0	0	0	0		0	0	0.107056	0	0	0.0079067	0	1.93178	0		0	0	0	0.0789435	0	0.077971
Gm8186		0.611415	0	0.920363	0	0.471116	0		0	0	0.380085	0	0	0.330936	0		0.381069	0	0.216665	0.263798	0.205123	0.214357	0.683524	1.40814	0.218953		1.01837	0.4016	0.185171	0.414032	1.79381	0.263932
Ivl		0	0	0	0	0	0		0	0	0	0	0	0	0		0	0	0	0	0	0	0	12.4887	0		0	0	0.0216234	0	0	0
C5ar1		0.0517155	0	1.21308	12.7838	1.48325	0		0	0.380202	0	0	0.347818	15.1328	0		0.203006	2.17638	2.84551	1.57568	0.0372259	1.73904	8.0538	0.0167156	0		0.0476171	0.0441645	0	0.254442	0.0684793	0
Flg2		0.142242	0	0	0	0	0		0	0	0	0	0	0	0		0	0.0013193	0	0	0	0	0	0	0		0	0	0	0	0	0
Nrap		0	0	0	0	0	0		0	0	0	0	0	0	0		0	0	0	0	0	0.0233752	0	0	0		0	0	0	0	0	0
Plcxd3		0.331244	0	0	0	0	0		0	0	0	0	0	0	0		0	0.445417	0	0.0197011	0	0	0	0	0		0	0	0	0	0	0
Olfr1258		0.299775	0	0.00255526	0.0168115	0	0.00390551		0	0	0	0	0	0	0		0.00316804	0.0532983	0.0795577	0.0256249	0	0	0	0	0		0	0	0	0	0	0
Ugt3a2		0	0	0	0	0	0		0	0	0	0	0	0	0		0	0.0627183	0.0134653	0	0	0	0	0	0		0	0	0	0	0	0
Fam183b		0	0	0	0	0	0		0	0	0	0	0	0	0		0	0	0	0	0	0	0	0	0		0	0	0	0	0	0
Tex50		0	0	0	0	0	0		0	0	0	0	0	0	0		0	0	0	0.176815	0	0	0	0	0		0	0	0	0	0	0
Zfp518a		1.08925	2.28537	0.157134	0.554832	2.68233	1.56097		0	0	0	0.855927	1.62612	0	0.00605523		4.69474	2.24127	0.735706	1.80186	1.95797	1.52466	1.46759	0.19966	0.895896		1.47604	1.22896	2.47026	1.34264	1.05861	1.52468
Olfr449		0	0	0	0	0	0.347407		0	0	0	0	0	0	0		0	0	0	0	0	0	0	0	0		0	0	0	0	0	0
Myoz3		0	0	0	0	0	0		0	0	0	0	0	0	0		0	0	0	0	0	0	0	0	0		0	0	0	0	0	0
Frmpd4		0	0	0	0	0	0		0	0	0	0	0	0	0		0	0	0	0	0	0	0	0	0		0	0	0	0	0	0
Purg		0	0	0.174464	0	0.380886	0		0	0	0	0	0	0	0		0.327646	0	0	0	0	0	0	0	0		0	0.0445407	0.435261	0	0.0767822	1.02214
Rtl5		0	0	0	0.0497058	0	0		0	0	0	0	0	0	0		0.0600487	0.763527	0.00732987	0	0.0164574	0.0177661	0	0.296947	0.261394		0	0.566907	0	0.00980318	0.164159	0
4930515G13Rik		0	0	0	0	0	0		0	0	0	0	0	0	0		0	0	0	1.27276	0	0	0	0	0		0	0	0	0	0	0
Skint7		0	0	0	0	0	0		0	0	0	0	0	0	0		0.0207425	0	0.24401	0.164385	0.0128352	0	0	0	0		0	0	0	0	0	0
Olfr788		0.050059	0.0115662	0	0	0	0.00570219		0	0.0184728	0	0	0	0	0		0.0219762	0.0131898	0.0200769	0.191296	0	0.00311213	0	0.0106067	0.0051181		0.0156302	0.00997358	0.00941375	0	0.0061565	0
Pdp1		0.333116	3.03608	0.0791391	1.10656	5.19302	6.57664		0.882468	377.507	0.0536562	8.83576	7.2751	0.0183955	0		7.54936	9.53911	10.1743	6.38917	5.52178	12.9377	6.84938	4.07182	3.83646		4.76672	3.84227	19.8807	9.68031	7.31997	6.31965
Olfr844		0	0	0	0	0	0		0	0	0	0	0	0	0		0	0	0	0.0683817	0	0	0	0	0		0	0	0	0	0	0
Gm9833		0	0.0223897	0.0256224	0	0.0232096	0.0361888		0	0	0	0	0	0	0.138528		0.0593003	0.0295	0.0833576	0	0	0	0.0269598	0.0304226	0.0241021		0	0.0172695	0	0	0	0
Gm12497		0	0	0	0	0	0		0	0	0	0	0	0	0		0	0	0	0	0	0	0	0	0		0	0	0	0	0	0
Tigd2		11.8095	9.78102	2.13426	24.488	14.9414	10.8559		0.404211	129.053	70.1717	0	2.76112	0.0124811	12.7786		12.4731	12.901	13.2458	3.00912	11.2736	7.20354	6.69434	18.2755	11.0299		12.2829	13.4571	11.9557	6.78797	8.96335	8.59497
Apoo-ps		0	0	0	0.124208	0.288842	0		0	0	0.262137	0.194934	0	0	0		0.0708006	0	0	0.0865582	0	0	0	0	0.0849673		0	0	0.0776193	0	0	0
Gm7324		0.1657	0	0.258862	0.075887	0.0809408	0.230713		0.708274	0.666786	0.044581	0.0921607	0.215866	0	0		0.064454	0.0300895	0.0452741	0.0276938	0.076095	0.129393	0.227942	0.0340122	0.241494		0.238598	0.151178	0.360769	0.121538	0.143795	0.446405
Hcar1		0.115911	0	0	0	0	0		0	0	0	0	0	0	0		0	0	0	0	0	0	0	0	0		0	0	0	0	0	0
Hspe1-ps2		0.836927	1.86952	0	0	0	0		0	0	0	0	0	0	0		1.59998	0	0	0	0	0	0	0	0		0	0.798539	0	0	0	0
Gm5316		0	0	0	0	0	0		0	0	0	0	0	0	0		0	0.0110897	0.015149	0.0916259	0	0	0	0.0109097	0		0	0	0	0	0	0
Lrp1b		0	0.00547182	0	0	0	0.0701064		0	0	0	0	0	0	0		0	0.00821922	0	0.0247291	0	0	0	0.00629486	0.0360623		0	0	0	0	0	0.0123833
Kcnk3		0.0111196	0	0	0	0	0.39726		0	0	0.0219748	0	0	0	0		0.0404335	0.0259698	0	1.56646	0	0	1.03224	0.0160515	0		0	0	0	0	0	0
Olfr509		0.100815	0.011887	0	0	0.0224615	0.0637215		0	3.21917	0	0.100286	0.00491426	0.0120164	0		0.100325	0.194334	0.0479956	0.258228	0.00580446	0.0628891	0.0578844	0.0734657	0.242412		0.131061	0.0372337	0.0494417	0.0368299	0.0596624	0.0907666
Scn3b		0	0	0	0	0.70527	0		0	0	0	0	0	0	0		0	0	0	0.00699645	0.00590926	0	0.00719902	0	0		0	0	0	0	0	0
Mblac1		2.5187	0	0	0	0	0		0	0	0	0	0	0	0		0	0	4.95285	5.79576	0.0485942	0.0529247	1.11111	0	0		0	0	0.141718	3.67739	0	0
Iba57		2.12848	0.247365	6.0868	0.91338	1.9499	2.75116		0	0	0	0	0	0	0		0.556194	1.96739	1.32191	2.79312	1.35363	4.00572	7.63136	1.0818	1.55836		6.35015	2.57696	1.6338	3.13523	1.83721	1.57818
Lix1l		0	0	0	0	0	0		0	0	0	0	0	0	0		0.0695356	0.0122044	0	0.0114813	0.0597864	0	0	0.949735	0		0	0	1.53255	0.466957	0	0
Prss38		0	0	0	0	0	0		0	0	0	0.0353883	0	0	0		0	0	0	0	0	0	0	0	0		0	0	0	0	0	0
Zfp219		5.71877	2.03884	0.482004	3.39328	9.15697	9.23348		0	0.100121	0.0652631	0.0228977	6.87823	0.0302032	0.0493004		4.20472	5.53492	3.8844	6.30653	4.53005	5.76489	7.68736	1.49142	4.81224		0	6.67669	5.09938	4.70711	3.27776	2.29878
Trappc1		65.601	48.9849	74.6892	118.699	74.9604	44.47		0	0	0	61.2059	37.6076	17.8633	0.0920058		74.2113	42.6429	60.3449	37.9825	51.0128	48.4746	52.959	48.8177	95.1335		35.0413	45.8095	58.9978	32.2315	58.2348	39.6362
Prmt6		7.85923	9.60961	10.603	7.27061	1.91673	12.2058		70.5437	0	0	0.023816	6.07549	0	27.3807		4.24888	4.94363	3.78637	4.04709	8.93134	10.8314	7.7407	3.77748	5.70623		10.0207	8.43465	6.74779	5.95209	9.97192	7.70013
Syt12		0.0270742	0.0303707	0.0117983	0.164319	0.0106045	0		0	0	0.0171101	0.539011	0	0	0.0139513		0.0481959	0.0217398	0.0181878	0.0217141	0	0.0330517	0.0225909	0.0774716	0.0406255		0	0	0.984091	0.0118884	0.0392861	0.0933237
Ccdc71		14.8044	6.22012	4.83607	17.6334	6.38842	12.427		0	0	0	0.0284968	0	0	18.0351		22.306	10.6085	24.5979	6.17285	6.83081	9.41118	6.98789	12.7052	1.80923		6.9214	14.1794	6.34868	11.8868	11.6891	10.0208
Fut4		1.94364	0.0201764	0.772245	0	0	0		0.0908746	0	0	0	0	0	0		0.561274	0	0	0	0	0.778574	0	0	0		0.0734551	1.80594	0.651801	0.0115462	1.32279	0
Sorl1		10.4774	10.5935	18.898	16.6757	12.5237	11.9049		0.485168	63.3275	35.7723	2.4555	10.3543	8.98276	9.47301		17.9899	24.0348	29.9243	21.3511	21.3156	20.9405	24.3573	12.0258	20.2972		28.4701	20.4386	13.6019	21.4665	24.181	27.9979
Fbxw13		0	0	0	0	0	0		0	0	0	0	0	0	0		0	0	0.0189371	0	0	0	0	0	0		0	0	0	0	0	0
Olfr348		1.0867	0	0	0	0	0		0	0	0	0	0	0	0		0	0	0	0	0	0	0	0	0		0	0	0	0	0	0
Zfp2		0	0	0	0.168897	0	0		0	0	0	0	0	0.00858261	0		0.421269	0	0	0	0.00758094	0	0.405353	0.115933	0		0	0	0	0	0	0
Smcr8		2.8776	0.0277252	0.292331	1.34108	2.3642	2.67229		92.6027	0	0	0.052808	1.44845	1.28969	0.193054		2.34969	0.256368	0.422977	4.63906	3.008	1.7088	1.1909	1.13957	2.65836		4.06528	1.50947	2.18039	3.01266	1.03275	2.6971
Kmt5a		16.5287	1.74647	11.7486	15.4989	14.6291	5.68578		0	0.578776	0	12.399	3.13994	1.58615	24.6669		8.0877	17.1027	4.1453	6.92241	11.7364	10.3395	14.3	17.2652	21.7142		6.93733	5.73347	6.3681	4.58764	6.78429	9.00006
Olfr902		0	0	0	0	0	0		0	0	0	0	0	0	0		0	0	0	0	0	0	0	0	0		0	0	0	0	0	0
Tenm2		0.025927	0.0365566	0	0	0	0		0	0	0	0	0	0	0		0.0134747	0.00380819	0.0252877	0.0326865	0	0	0.0347187	0	0.019812		0	0	0	0	0	0
Retreg2		29.911	36.0836	20.1487	12.0005	45.4229	33.1429		0.158548	0.16985	0.0277649	26.8844	15.1196	16.7091	45.1872		41.6111	32.2639	60.4227	66.7338	45.6471	52.5941	45.6273	52.1528	49.9979		35.7706	40.8507	30.0932	31.5267	21.3973	22.0973
Gm5105		0	0	0	0	0	0		0	0	0	0	0	0	0		0	0	0	0	0	0	0	0	0		0	0	0	0	0	0
Zg16		0	0	0	0	0	0		0	0	0	0	0	0	0		0	0	0	0	0	0	0	0	0		0	0	0	0	0	0
Rd3		0	1.90547	0	0	0	0		0	0	0	0	5.94848	0	0		2.85734	0.0208366	0	0	2.7367	1.57723	0.866086	0	0		1.58309	1.77355	1.33376	1.70881	0	0.87435
Dcaf7		21.7126	29.2167	33.7505	53.9082	36.577	25.4903		0.148305	186.122	89.3181	26.0827	13.1998	6.27369	13.1571		26.3509	26.0583	24.8778	8.74797	41.3295	31.6885	28.4172	30.085	28.9335		45.9509	47.6776	43.2762	34.7992	44.2822	51.8752
4933408B17Rik		0.0132302	0	0	0	0	0		0	0	0	0	0	0	0		0.0119124	0.0350126	0.530131	0.0612724	0	0	0	0	0		0	0	0	0	0	0
Olfr173		0.00972126	0	0	0	0.00817625	0		0	0	0	0	0	0	0		0.102229	0.0237056	0	0.575284	0	0	0	0.208801	0.0410344		0	0	0	0	0	0
Olfr1183		0	0.0026098	0	0	0	0		0	0.0131846	0.00450141	0.0033304	0.0147026	0.00257509	0		0.071879	0.0644316	0	0.0879029	0	0	0.00332158	0.120751	0.00327672		0	0	0	0.00329738	0.00435624	0.00358414
Krt8		89.661	10.5859	214.968	52.783	19.1133	54.3474		2.89175	815.218	0.677546	0.51428	11.1261	1.12635	0.586776		29.2934	1.70667	55.7382	82.6923	1.52698	0.236568	88.308	37.6959	2.49792		0.144042	4.64116	110.509	5.82065	36.7033	0.16252
Cox7b2		0.534165	0.0890863	0	0	0	0		0	0	0	0	0	0	0		0	0.247101	0	0	0	0	0	0	0		0	0	0	0	0	0
Gemin4		7.54279	3.94265	4.88116	0	9.49965	0.851518		0	0	0	10.727	5.69139	0	1.42541		4.29774	1.32236	0	7.00386	4.35518	1.73929	3.49306	0	5.73638		3.7176	8.85448	7.25528	0.819343	2.69304	2.97302
Ogfr		60.0389	92.1293	72.7387	59.3135	89.2904	88.8751		0.787133	0.381865	71.7921	35.7486	55.9479	99.1126	87.2369		61.4085	38.5106	35.7178	61.7573	56.8689	76.6922	63.8236	59.4863	66.6043		42.0001	56.5121	36.7194	34.4749	51.0422	67.5522
Rarres1		0	0.0310211	0	0	0	0		0	0	0	0	0	0	0		0	0	0	0.170473	0	0	0	0	0		0	0	0	0	0	0
Prokr1		0.00780433	0	0	0	0	0		0	0	0	0	0	0	0		0	0	0	0.0172614	0	0.584013	0	0	0		0	0	0	0	0	0
Zfp683		3.34413	10.5027	1.52197	18.3867	7.3139	16.5203		0	0	0	0	0	0	0		4.25148	2.24823	7.47796	3.07206	0.72179	9.29367	0	2.85916	0.964186		3.33318	4.92928	1.71723	2.86171	0.512517	2.62265
Tmem241		4.90492	12.0941	11.7513	17.8752	11.5384	12.0426		0	0	0	11.6621	0	0	0		9.68183	15.7849	4.67457	11.6098	13.5693	4.88593	8.09105	21.1041	6.8781		7.09203	5.40597	8.21637	10.9568	10.7563	14.413
Gm5417		0	0	0	0	0	0		3.71353	0	0	0	0	0	0		0	0	0	0	0	0	0	0	0		0	0	0	0	0	0
Tmem200a		0	0.0087153	0	0.0151358	0	0.0274677		0	0	0	0	0	0	0.0262798		0.00823655	0.0116892	0	0.113489	0	0	0.0206304	0	0		0.0165604	0.00657836	0.0675812	0	0.0293367	0.0248232
Zfp260		11.3793	7.43568	13.8096	11.4075	29.2539	14.2623		3.87863	2.05649	0.774325	8.47037	10.5687	4.70564	2.12044		13.9054	20.4294	14.3898	9.48833	18.8997	9.52065	4.52227	51.8877	17.9467		21.7218	25.5223	10.9398	16.3866	13.0847	22.8059
Chchd10		51.3604	48.9506	110.209	147.644	75.597	38.6234		1.60251	0.400566	0	19.2883	55.2036	63.7646	45.2368		14.213	26.6731	10.8921	29.6249	19.1169	38.7273	19.2115	34.644	34.1984		49.2876	27.9839	63.1883	30.8353	49.0386	37.2772
Gm9837		0	0	0	0	0	0		0	0	0	0	0	0	0		0	0	0	0	0	0	0	0	0		0	0	0	0	0	0
Upk1b		4.44683	6.50479	0	0.0460902	0	0		0.360745	0	0.044521	0.0323718	0.0107357	0	0.0196983		0.116768	0	0.0127912	4.99092	0	0	0	0	0		0	0	0	0	0	0
Cyp20a1		12.3075	2.81863	0.037132	1.09703	6.28324	10.7018		0.352448	0.205423	0.0555116	0	8.91303	25.7276	0.0750558		10.9892	9.00412	7.95188	0.347654	8.49581	2.46406	3.91946	5.2687	6.80716		6.68392	9.97724	4.16783	7.72805	7.51055	5.28681
Olfr1404		0	0	0	0	0	0		0	0	0	0	0	0	0		0	0.0557325	0	0	0	0.00612384	0	0.0454127	0		0	0	0	0	0	0
Gm8396		0	0	0	0	0	0		0	0	0	0	0	0	0		0	0	0	0	0	0	0	0	0		0	0	0	0	0	0
Aff4		11.7831	27.8776	4.53297	2.86987	26.1932	11.6344		9.60777	2.07849	0.00429487	3.52086	11.3234	5.05166	33.5359		41.6905	24.7666	19.7491	23.8049	12.298	35.8975	42.3139	14.4502	21.2019		7.67955	13.3689	3.74726	4.71804	10.2543	12.3253
1700104B16Rik		0	0	0	0	0	0		0	0	0	0	0	0	0		0	0	0	0	0	0	0	0	0		0	0	0.159095	0	0	0
Gm8508		0	0	0	0	0	0		0	0	0	0	0	0	0		0	0	0	0	0	0	0	0	0		0	0	0.200981	0	0	0
Ctu2		0	0	0	0	0	0		0.338917	0	90.4356	32.2866	42.3309	85.7136	103.22		0	0	0	0	0	0	0	0	0		18.6488	19.2888	22.553	23.2538	25.9326	35.0816
Tmem67		0.644663	2.07835	0	0.557906	0.378422	1.96134		0	0	0	0	0.00775222	1.87329	0		0.621627	1.82242	0.367971	0.44887	0.957052	0.431222	0.174125	3.24997	0.131881		0.635424	1.71269	0.715994	2.61007	0.082452	1.45638
Fam58b		41.1428	30.2924	50.159	40.6762	35.8054	32.073		0.337396	0	0	17.387	10.2139	0	0		37.5428	38.1306	39.1609	36.3985	42.9335	43.7583	23.3015	40.3082	52.3712		48.589	36.3543	38.0745	36.4246	51.1789	36.7622
Slc36a3		0	0	0	0	0	0		0	0	0	0	0	0	0		0.572577	0	0	1.17728	0	0.373096	0	0	0		0	0	0	0	0	0
Pls1		0.0180602	2.11147	0	0	0	0.672769		0	126.793	0.0140565	0.0295424	0	0.0173793	0		0.0654912	0.0116281	0.0242318	2.79526	0	0.363972	0	0.478034	0		0	0	0.00959651	0	0	0
Olfr1449		0.127889	0	0	0	0	0		0	0	0	0	0	0	0		0	0	0	0	0	0	0	0	0		0	0	0	0	0	0
Dtx3l		23.4931	30.8504	16.0281	18.7371	35.2023	42.7575		17.4719	0.151421	0.0698893	21.941	9.16685	26.0542	26.727		37.2767	21.4016	21.2882	28.1018	32.3811	19.484	15.7607	28.9736	40.519		17.3384	20.9874	23.6833	25.3356	25.3523	34.896
Proser1		10.1253	6.74075	8.9837	42.4134	8.79444	9.65898		0	0	147.715	0.0304392	4.70925	20.7465	46.4627		15.9907	16.8597	22.0817	14.8246	15.849	19.8656	17.2635	29.8565	18.6055		8.09884	16.1326	15.0677	11.8548	10.6953	9.83706
Sppl2c		0	0	0	0	0	0		0	0	0	0	0	0	0		0	0	0	0	0	0	0	0	0		0	0	0	0	0	0
Htr1b		0.012745	0.00590408	0	0	0.0169895	0.00914133		0	0	0	0	0	0	0		0.00555887	0.00794952	0.00571681	0.148934	0.157662	0	0	0	0.0270727		0	0.00897869	0	0.0071438	0	0
Espnl		0	0	0	0	0	0		0	0	0	0	0	0	0		0	0	0.0873967	0.129957	0	0	0	0	0		0	0	0	0	0	0
Spty2d1		34.1397	26.2877	40.2328	21.2932	33.6702	33.399		0.714135	286.66	0.769606	11.6605	4.69532	41.7393	12.0444		38.4215	23.2564	31.6129	44.2429	21.7198	39.9989	88.5424	29.8604	36.4126		24.8751	45.4916	44.7413	53.8785	32.5531	31.1934
Rps23		1642.52	1660.66	1398.26	3337.24	1683.55	1648.58		7203.72	6542.22	2281.77	1183.69	1438.35	1180.48	1542.95		1602.2	1358.77	1290.99	1538.92	1314.05	1472.41	1479.05	1995.56	1753.22		1283.69	1292.59	1176.96	1453.11	1129.5	1274.34
Cdc42ep1		1.34429	0.0175353	1.54007	0.559869	0	3.05659		0	0	0	0.0204976	0.0153712	0.100988	0.0691811		4.65747	0	0.262544	1.94825	0	0	1.45975	1.41519	0		0	1.40062	2.4775	0	1.02241	0
Tmem202		0	0	0	0	2.30907	2.13822		0	0	0	0	0	0	0		0	2.35921	0	0	0	0	0	0	0		0	0	0.0365794	0	0	0
Olfr429		0	0	0	0	0	0		0	0	0	0	0	0	0		0	0.0513305	0	0	0	0	0	0.0109903	0		0	0	0	0	0	0
Clrn2		0	0	0	0	0	0		0	0	0	0	0	0	0		0	0	0	0	0	0	0	0	0		0	0	0	0	0	0
Sall2		0	0	0	0	0	0		0	0	0	0	0	0	0		0	0	0	0	0.0958881	0	0	0	0.253643		0	0	0.0432098	0	0.431783	0.787558
Tceal1		0	0	0	0	0	0		0	0	0	0	0	0	0		0	0	0	0	0	0.245784	0	0	0		0	0	0	0	0	0
Tecrl		0	0	0	0	0	0		0	0	0	0	0	0	0		0	0	0.0285922	0	0	0	0	0.0127165	0		0	0	0	0	0	0
Adamts16		0	0	0	0	0	0		0	0	0	0	0	0	0		0	0	0	0	0	0	0	0	0.00629674		0	0	0	0	0	0
Hist1h1a		3.20205	0.374488	6.02854	9.60261	0	2.55387		0	0	0	0	0	0	0		2.72967	0	1.74633	0	1.65084	2.34113	0	0	3.96336		0	0	2.88107	0	5.51595	0
Krt82		0	0.602643	0	0	0	0		0	0	0	0	0	0	0		0	0	0	0	0	0	0	0	0		0	0	0	0	0	0
Clip1		29.6248	25.641	25.2784	6.07686	26.1208	25.0274		15.9282	0.328071	0.069636	15.6236	11.489	19.2234	52.5409		37.5064	36.3135	31.3285	19.2707	25.4353	22.6278	43.8286	46.7403	20.8776		21.8022	37.4054	32.7371	30.5638	33.5384	26.9039
Fzd9		0	0	0	0	2.35331	0		0	0	0	0	0	0	0		0	0	0	0	0	0	0	0.03062	0		0	0	0	0	0	0
Polr1a		5.68772	12.5381	6.59977	2.34193	13.3007	6.30242		0.0305987	0	0	16.7502	4.54456	6.18574	8.64844		3.88577	4.48	3.84194	15.2974	2.75184	4.47936	6.51891	10.3838	9.21043		4.237	7.84089	8.35151	9.11779	6.76924	9.91638
Tmie		1.9419	0.0303949	0.358461	0.0874859	1.82352	0.632329		0	0	0	4.39388	0	0	0		0.856743	1.86331	0.0678067	2.66053	4.4893	0.0333352	0.361384	0.058083	0.0300873		0	0	1.79491	0.669559	0.770614	1.01349
Lingo1		0.0619513	0	0	0	0	0		0	0	0	0	0	0	0		0.0585188	0	0	0.120664	0	0	0	0	0		0	0	0	0	0.205714	0.12219
Defb20		0	0	0	0	0	0.074084		0	0	0	0	0	0	0		0	0	0	0	0	0	0	0	0		0	0	0	0	0	0
Olfr95		0.00527956	0	0.00539021	0	0	0		0	0	0	0	0	0	0.00773407		0.00470303	0	0	0.0118043	0	0.00955469	0	0	0		0	0	0	0	0.0179186	0
Ap5b1		6.17886	4.73961	6.38837	2.86989	2.53662	2.48781		0	0	0	0	0.0132745	0	0.0190186		11.4466	4.41193	7.64236	4.56998	9.61157	3.25258	2.66837	1.86937	3.88624		1.66761	8.46207	5.6651	11.029	2.31462	8.19272
Aknad1		0	0	0	0	0	0		0	0	0	0	0	0	0		0	0	0	0.0364969	0	0	0	0	0		0	0	0	0	0	0
Cfap46		0.0705478	0.0261261	0.0458644	0	0	0		0	0	0	0	0	0	0		0	0	0	0.0275527	0	0	0	0	0		0	0.606405	0	0	0	0.567241
Olfr780		0	0	0	0	0	0		0	0	0	0	0	0	0		0	0.192974	0	0	0	0	0.0505217	0	0		0	0	0	0	0	0
Zfa-ps		0.139184	0	0	0	0	0.0201425		0	0	0	0	0	0	0		0	0	0.037307	0	0.0121876	0	0	0	0.0182246		0.0487388	0	0	0.0470798	0.0224802	0
Zfpm1		0	0	0	0	0	0		0	0	0	0	0	2.15096	0		0	0	0	0	0	0	0	0	0		6.68255	8.24467	6.95069	5.915	1.33774	5.6414
Tsku		0	0	0	0	0	0		0	0	0.0259638	0	0	0	0		0	0	0	0.442136	0	0	0	0	0		0.0612119	0.0614585	0	0	0	0
Grm5		0.0110417	0.118071	0	0	0	0.0153508		0.0912905	0	0.0171858	0	0	0	0		0.154513	0	0	0.0111676	0	0	0.03668	0.0649193	0		0	0	0.0115743	0	0	0
Ccdc69		26.0479	17.5169	19.7009	42.7931	31.2657	23.091		0	0	0	4.91762	0	17.1803	0		39.4801	54.9706	41.2491	32.362	34.9741	20.351	31.664	50.3179	37.6126		45.7578	32.6245	28.5533	20.2048	40.1952	39.3987
Lce1h		0	0	0	0	0	0		0	0	0	0	0	0	0		0	0	0	0	0	0	0	0	0		0	0	0	0	0	0
Vsig8		0	0	0	0	0	0		0	0	0	0	0	0	0		0	0	0	0	0	0	0	0	0		0	0	0	0	0	0
Zbtb45		9.81815	2.08328	8.041	3.64197	6.46701	3.88565		0.270422	96.6911	0.0331416	0.0354091	7.71912	0	0.0549269		6.81446	6.73365	7.89352	4.71018	8.533	5.93961	7.74999	16.4876	12.8918		13.7204	12.9397	8.79696	9.66261	9.75746	2.91405
Hoxb13		2.471	0	5.39042	3.6587	0.0485368	1.29616		0	0.0808402	0	0.0385655	0.0402216	0	0		1.36201	0.0170214	1.01557	6.78109	0	0.0164143	0.458156	0	0		0	0	0	0	0.510301	0
Olfr418		1.81055	0	0	0	0	0		0	0	0	0	0	0	0		0	0	0	0	0	0	0	0	0		0	0	0	0	0	0
Zfp644		17.6164	11.6942	4.17051	53.8657	28.249	29.9393		0	0	0	19.2456	0.0514549	8.35448	0		24.1657	13.5529	15.2369	18.2751	15.7048	27.083	8.09533	13.7741	21.1709		20.6464	8.75302	15.0645	17.7529	13.0384	12.4949
Gpr55		4.46294	3.29387	3.14984	5.09293	6.3958	8.71931		0	0	0	0	0	0	0		0.513776	1.66399	0.00726374	0.0176663	0.536784	0	3.82187	0.01075	6.61397		0.0748611	0.150544	0.739569	0	1.18938	3.20023
Omg		0	0	0	0	0	0		0	0	0	0	0	0	0		0	0	0	0	0	0	0	0	0.0282561		0	0	0	0	0	0
Olfr103		0.353002	0	0	0	0	0		0	0	0	0	0	0	0		0	0	0.013105	0.19942	0	0	0	0	0		0	0	0	0	0	0
Prss33		0	0	0	0	0	0		0	0	0	0	0	0	0		0.332023	0.144993	0	1.536	0	0	0	0	0		0	0	0	0	0	1.07248
Slc17a5		3.40653	7.34508	0.067028	4.37967	4.08888	3.85035		5.55778	0	0	0	7.93092	0.0495925	0		6.01109	6.63878	8.12184	6.36246	8.26631	3.89053	6.40332	3.46158	6.33446		12.3503	6.98771	6.10406	10.7097	10.8766	6.42873
Tifab		0.124745	5.28392	4.4094	2.94535	0.147215	3.0266		0	0	0	0	0	0	0		1.49898	0	0	1.18076	0	0.0130899	0.0705519	0.0161255	0		3.84112	0.704342	0	2.51077	1.09174	0
C1ql3		0	0	0	0	0	0		0	0	0	0	0	0	0		0	0	0	0	0	0	0	0.0226274	0		0	0	0	0	0	0
Vgll2		0	0	0	0	0	0		0	0	0	0	0	0	0		0.135082	0	0	0	0	0	0	0	0		0	0	0	0	0	0
2310022A10Rik		15.5547	21.9756	18.0172	3.43129	29.3295	17.0635		0	0	0.153363	13.794	17.5419	0.485899	0		14.1598	16.5626	9.86108	18.5279	14.4076	17.3832	10.7481	28.083	15.645		19.5346	16.876	14.2512	14.9536	15.9809	17.7743
Olfr273		0.0758486	0.00558241	0	0	0.0107753	0.00866048		0.052039	0	0	0.0134959	0.0138901	0	0		0.0111077	0.031786	0.0109446	0.0273389	0.0054811	0	0.0068707	0.0306504	0.026905		0	0.00435112	0.0127582	0.00680327	0.0191485	0.0232306
Gpr3		0.0139718	0.0150439	0	0	0	0		0	0	35.4352	0	0	0	0		0	4.43249	0.0137619	0	0	0.0465374	2.88317	0.0189195	1.22874		0	0	0	0	0	0
Spatc1		0.136568	0.230499	0	0.303995	0.0267632	0		0	0	0	0	0	0	0		0	0	0	0.101635	0	0.0289603	0.197031	0	0		0	0	0.0827664	0.0921866	0.0522104	0
Zbtb5		7.5794	6.18633	0.127502	0.392298	5.65469	3.38932		0	0	0.0196584	0	0	0.00938227	14.6048		1.38981	4.4193	3.46507	5.50987	7.30398	3.06859	2.56222	4.84558	2.4053		2.331	1.28755	0.0510698	4.70294	4.78204	3.75964
Bdp1		25.3171	10.2153	15.9942	19.6519	9.92641	17.5303		0.0478505	0	2.87556	0.505538	3.73214	5.44085	22.7169		20.5628	10.0598	13.579	8.97364	16.5167	12.5932	16.2114	14.3784	25.241		19.9558	16.5202	11.9846	19.7448	18.6911	25.6278
Aftph		33.1654	50.3698	20.0857	24.7864	49.8352	56.5735		0.585003	265.11	0.0406642	6.31191	26.9475	13.1256	13.6466		28.7747	29.0272	37.0636	20.2147	24.756	30.1769	23.0177	31.8748	29.3893		18.7305	26.9389	18.2177	19.9413	22.2889	29.6238
Morn4		0	0	0	0	0	0.988702		0	0	0	0	0	0	0		0.170383	0	0	0	1.17736	0	0.0242276	0.242639	0		0.0389772	1.80426	0	1.08179	4.45374	0
Zbtb14		8.50482	7.82361	2.56624	1.57391	7.17338	6.83856		0.159188	199.909	0.0156177	0	0.0650831	0.0200034	28.8324		7.31374	7.33539	7.24963	2.74238	10.8933	5.44438	4.43372	7.86814	6.96112		5.73647	4.30269	3.90891	6.78279	6.52781	5.75996
Olfr714		0.00635619	0	0	0.0203726	0	0		0	0	0	0.00666915	0	0	0		0	0	0	0.00682172	0	0	0	0.00744987	0		0	0	0	0.0068345	0.00916049	0
Catsperg1		1.7369	0	0	0	0.193947	0.0418067		0	0	0	0.0143787	0	0	0		0	0.031399	0.532153	0	0	0.111561	0	0.924543	0		0.520237	0	0	0.560684	0	0.2783
Urgcp		10.1459	16.2792	10.1964	3.01758	9.80569	7.8927		1.00019	195.45	63.9278	0	14.0421	0.1398	28.3792		13.0754	9.37938	11.608	11.9655	8.21082	16.7384	7.34248	11.1245	6.04896		12.4129	13.583	13.8911	9.56874	11.8308	14.7459
Cyp2g1		0	0	0	0	0	0		0	0	0	0	0	0	0		0.0128139	0	0	0.115522	0	0	0	0	0		0	0	0	0	0	0
Orai1		24.9211	40.2595	34.4901	68.4472	62.8315	33.9925		177.977	0.628502	225.497	163.923	52.4185	82.1658	95.0598		61.5846	73.4361	73.9034	47.9923	72.1001	215.034	230.405	119.605	83.2047		38.3518	75.7973	73.1602	70.1297	25.6348	38.9491
Fam109b		2.13465	0.953115	1.61924	0.185933	0	0		0	0	0	0	0	0	0		1.07406	0.760582	4.14631	1.52532	0.220909	0.0132813	0	0	3.42199		2.23082	1.01055	1.82934	0	0.937501	2.67393
Nckap5		0	0	0	0	0	0		0	0	0	0	0	0	0		0	0.00930666	0	0.00801514	0	0.790493	0	0	0		0	0.0050106	0	0	0	0
Nkx3-2		0	1.37861	0	0	0	0		0	0	0	0	0	0	0		0	0	0.924615	0	0	0	0	0	0		0	0	0	0	0	0
Tmem239		0	0	0	0	0	0		0	0	0	0	0	0	0		0	0	0	0	0	0	0	0	0		0	0	0	0	0	0
BC048671		0	0	0	0	0	0		0	0	0	0	0	0	0		0	0	0	0	0	0	0	0	0		0	0	0	0	0	0
Ucn2		0	0	0	0	0	0		0	0	0	0	0	0	0		0	0	0	0	0	0	0	0	0		0	0	0	0	0	0
Olfr27		0	0	0	0	0	0		0	0	0	0	0	0	0		0	0	0	0	0	0	0	0	0		0	0	0	0	0	0
Nlrp10		0.692568	0	0	0.421655	0	1.30286		0	0.0299052	0.00967101	0	0	0	0		0.31701	0.00767253	1.09378	0	0	0	0	0	0		0	0	0.816016	0	0.475472	0.140502
Lig4		0.0235351	0.00963124	0.636085	0.0763715	1.92267	0		0	0	0	0	0	0.0224757	0		0.62231	0.793682	0.417692	0.804663	1.23461	0.58443	0.364118	0.0403461	0		0.834559	3.04285	1.35845	0.443894	2.20927	0.397689
Prss46		0	0	0	4.94793	0	0		0	0	0	0	0	0	0		0	0	0	0	0	0	0	0	0		0	0	0	0	0	0
Gal3st1		0	0	0	0	0	0		0	0	0	0	0	0	0		0	0	0.393611	0	0	0.665221	0	0	0		0	0	0	0	1.5123	0
Mmp12		0.00663385	0	0	8.73967	0.220955	0.0554919		0.44035	0	0.0378204	0	0	0	0		0	0	0.050979	7.59905	0	14.8019	5.50399	0	17.83		0	0.00461567	0	0.00734835	1.85936	0
Zfp668		12.1863	1.21206	9.95123	0.901388	9.10228	3.34465		0	0	0.0329955	42.9544	2.87275	0.0296806	11.5361		9.65289	0.66852	5.27981	9.36157	13.5782	10.7081	7.27704	10.7879	4.0762		5.50427	10.1049	8.04539	7.00843	12.4865	8.01359
Trex1		113.684	195.678	295.495	360.965	242.981	246.579		2813.8	2223.71	196.792	91.4077	154.488	145.766	97.5837		152.529	100.962	106.576	147.998	177.598	269.502	158.814	142.427	218.817		153.242	227.463	158.533	144.698	150.38	149.452
Olfr1361		0	0	0	0	0	0		0	0	0	0	0	0	0		0	0.356685	0	0	0	0	0	0	0		0	0	0	0	0	0
Zfp646		11.4945	14.2567	5.45603	5.48921	10.1441	15.0359		0.0533227	0.0305959	15.2913	2.92658	9.24705	8.6234	0		13.1386	12.3629	6.02113	9.53521	9.83426	7.26237	10.9573	17.5151	17.8223		16.5985	6.87451	17.8877	17.7113	12.9602	8.85832
Rxfp4		0	0	0	0	0	0		0	0	0	0	0	0	0		0	0	0	0	0	0	0	0	0		0	0	0	0	0	0.110337
Arhgap15		66.1402	71.333	38.4348	80.3762	62.5037	67.3155		338.408	138.827	91.3637	16.7318	21.3888	52.2854	33.0998		83.3013	149.324	82.5506	114.884	65.8647	41.9494	56.1884	103.442	86.8685		51.4925	76.6494	64.5109	68.1453	60.2993	55.9349
Rpl36al		890.497	747.086	837.176	2017.65	841.39	862.585		1627.39	1712.72	494.36	560.511	388.644	370.598	559.494		815.852	793.29	650.335	770.373	748.334	745.114	1053.63	1070.92	898.079		793.371	551.346	651.241	743.826	651.105	595.473
Zfp672		28.8593	54.257	7.89836	35.4485	47.8096	27.245		0	0	0	30.3428	32.9347	12.3808	0.0144687		23.3907	32.3128	19.5403	42.1321	14.6367	35.6347	53.8003	22.3358	39.4746		14.1284	30.8931	13.7782	38.701	23.2479	16.2242
Olfr1318		0.0531043	0	0	0	0	0		0	0	0	0	0	0.00552322	0		0	0.0198529	0	0.403233	0	0	0	0	0		0	0	0	0	0	0
2410015M20Rik		184.747	203.66	165.326	365.519	233.2	196.352		1.28359	714.567	153.642	125.185	62.9401	57.8641	119.167		154.52	167.295	169.731	209.815	162.807	127.857	131.207	213.532	199.943		168.791	161.695	147.748	140.203	143.99	158.979
Pmis2		0	0	0	0	0	0		0	0	0	0	0	0	0		0	0	0	0	0	0	0	0	0		0	0.0673524	0	0	0	0
Zfp280b		5.18449	4.79081	1.11406	0.804239	2.02257	1.16492		2.50211	0	0	0	4.89357	0.00733311	0.00978218		5.60535	7.43976	7.22573	2.31133	8.36119	3.34795	9.19202	9.01339	7.14574		4.64115	2.36395	1.88301	6.23431	5.94701	1.7428
Tmsb4x		0	0	0	0	0	0		33123.5	32631.9	10867.8	7086.16	4721.75	6164.62	9503.15		0	0	0	0	0	0	0	0	0		0	0	0	0	0	0
Fzd4		0	0.813567	0	0.00775504	0	0		0	0	0	0	0	0	0		0	0.0527893	0	0	0	0.415744	0	0	0		0.211069	0.446957	0.177636	0.0453637	0.0084229	0.339398
Bag5		18.2382	7.12027	8.10589	17.7439	12.9632	14.4111		3.37638	485.368	0.0376628	21.8216	0.0577341	32.3554	24.7783		13.0161	19.5688	11.8708	3.47603	18.5248	25.1198	26.8503	8.79729	10.9579		15.7351	24.7284	16.4201	11.4418	9.16565	17.1573
Crh		0	0	0	0	0	0		0	0	0	0	0	0	0		0.040024	0	0	0	0	0	0	0	0		0	0	0	0	0	0
Olfr642		0	0	0	0	0	0		0	0	0	0	0	0	0		0.00337205	0	0	0.412655	0	0	0	0	0.180117		0	0	0	0	0	0
Lrrc19		0	0	0	0	0	0		0	0	0	0	0	0	0		0	0	0	0	0	0	0	0	0		0	0	0	0	0	0
Sertad2		34.9084	40.2272	61.407	135.561	37.4796	45.2999		0	0.167819	0.101185	30.4005	58.7248	22.9312	35.0476		35.3697	44.7268	31.7381	35.7675	25.771	53.4597	28.1236	33.7626	32.0432		31.0177	55.2711	54.0198	47.6795	43.7752	32.2312
Armcx4		0.00268251	0	0.0196713	0	0.396975	0.655366		0	0	0	0	0.00500865	0	0		0.194901	0.193055	0.304642	1.04673	0.0317706	0.00295883	0.0412768	0	0.130624		0	0.241224	0.360399	0	0.141345	0.397767
Olfr466		0.441445	0.00462759	0	0	0.00846481	0		0	0	0.00807883	0	0	0	0		0	0.203557	2.00297	0	0	0	0	0	0.0059926		0.0093034	0	0	0	0	0
Arhgap23		0	2.85575	0	0	0	0		0	0	0	0.00930587	0	0	0		0.309773	0	0.0709906	0.0434878	0	0	0	0	0		0	0	0	0.0211559	0	0
Krtap9-3		0	0	0	0	0	0		0	0	0	0	0	0	0		0	0	0	0	0	0	0	0	0		0	0	0	0	0	0
Fam161a		0.289414	6.96628	0	0	0	0.0804539		0.484651	0.0642607	0	0	0	0	0		1.71538	1.6631	1.87102	0.297275	0.536235	4.51761	0	0	0		0	4.91036	1.80872	0.521097	3.91995	1.68931
4921511C20Rik		0	0	0	0	0	0		0	0	0	0	0	0	0		0	0	0	0	0	0	0	0	0		0	0	0	0	0	0
Zbtb12		0.479019	0	0	0	0	1.72219		0	0	0	0	0	0.359539	0		0.0234735	0.325405	0	0.0618195	0.754931	0	0.0329126	0	0.5062		0	0.173911	0.524872	1.31843	0.0624244	0
Rbx1-ps		0	0	0	0	0	0		0	0	0	0	0	0	0		0	0	0	0	0	0	0	0	0.634742		0	0	0	0	0	0
Olfr1102		0	0	0	0	0	0		0	0	0	0	0	0	0		0	0	0	0	0	0	0	0	0		0	0	0	0	0	0
Ceacam19		0	0	0	0	0	0		0	0	0	0	0.0081025	0	0		0	0	0	0	0	0	0	0	0		0	0	0	0	0	0
Suox		9.78005	4.866	17.9175	3.36052	7.2636	5.6216		0	0	0.0425591	0.145646	0.0334281	0.0162584	23.27		8.03801	6.15802	5.96492	0.591614	12.6495	4.91634	5.33524	1.16575	10.275		9.74498	12.1884	6.76698	8.37388	6.59632	7.56085
Olfr250		0	0.0103533	0	0	0	0		0	0	0	0	0	0	0		0	0	0	0	0	0	0	0	0		0	0	0	0	0	0
Arl4c		53.2527	63.832	23.3567	15.2941	69.6783	42.0016		295.415	0.192398	45.7206	29.8956	42.7349	54.8206	65.8434		48.0957	86.923	57.4037	45.4263	34.7178	106.744	95.7396	46.2796	94.1774		34.6656	54.9829	31.6584	25.927	41.6167	33.681
Nlrc3		33.7534	36.0362	35.6187	9.68725	43.564	42.3289		1.91527	0.117301	0.330773	14.5273	17.8686	12.5728	13.3528		22.0691	32.296	20.6785	49.6747	33.6119	26.0976	15.3221	39.5541	31.4658		46.2357	26.4494	26.4843	23.1438	36.6631	28.2198
Fam26e		0	0	0	0	0	0		0	0	0	0	0	0	0		0	0	0	0	0	0	0	0	0		0	0	0.00546994	0	0.0743103	0
Rlf		24.056	16.8452	15.2204	9.43252	13.7366	11.716		0	0.022049	0.327899	13.559	11.4967	10.369	18.3712		20.2463	21.6146	16.1979	16.8834	15.302	18.5529	8.52985	19.6763	19.3608		9.53639	15.7222	7.58032	15.9851	18.1788	12.0397
2810025M15Rik		0	1.93099	0	10.3257	2.01257	0		0	0	0	0	0.0451353	0	0		0	0	0	0	0	1.39866	1.95076	0	0		0	0	4.49454	0	0	0
Vcpkmt		57.8452	56.5763	35.8101	87.3801	68.1222	59.4679		0.631195	0	0	5.5255	6.17273	0	19.8014		52.817	50.6495	44.321	61.1393	53.4689	51.9887	46.1158	97.1837	67.5902		52.9891	60.062	38.4205	44.3639	37.3389	38.7749
Gm7984		0.0984324	0.0968045	0	0	0	0.154441		0	0	0	0	0	0	0		0	0	0	0	0	0	0	0.128233	0		0.161127	0	0	0	0	0
Rasd1		4.92594	6.79577	8.09018	9.73515	5.15657	5.57765		0	0	0.0588344	0.0396502	0.0598381	0.0470931	0		4.54669	5.69532	3.74204	3.71958	0.629429	5.93494	6.01108	14.1267	5.79712		2.7356	5.72293	4.79425	2.85841	1.90408	2.64453
Olfr808		0.00609675	0	0	0	0	0.265162		0	0	0	0	0	0	0		0	0.0238463	0	0.0129384	0.00508043	0	0.00638763	0	0		0.010075	0	0	0	0	0.00692738
Stkld1		1.14592	0	0	0	0.152631	0		0	0	0	0	0	0	0		0.0133467	0	0	0	0	0	1.32798	0	0		0	0.852578	2.42504	2.50357	0	0
4921517D22Rik		0	0	0	0	0	0		0	0	0	0	0	0	0		0	0.0887363	0	0	0	0	0	0	0		0	0	0	0	0	0
Tmem17		2.8174	0	0	0	0	3.18859		0	0	0	0	0	0	0		0	0	0.0231544	1.86317	0	1.38778	0	0	0		0	0	1.99931	0.0289561	0.638253	0.0361646
Rasl11b		10.3542	16.721	109.769	266.48	28.7875	42.3869		452.705	0.548444	66.3242	4.86536	0	0.0752507	39.5733		4.05069	13.0805	7.6018	7.98708	3.31512	11.274	30.7897	16.904	15.6157		9.58929	5.21206	16.029	2.95619	9.05355	16.3795
Gja8		0	0	0	0	0	0		0	0	0	0	0	0	0		0.00359222	0.0204489	0	0	0	0	0	0.159808	0		0	0	0	0	0	0
2610318N02Rik		13.5772	27.5999	7.27364	9.7075	11.2139	6.21419		0.43854	0.229528	167.279	0	19.7156	0.0628416	50.6256		12.9195	19.3306	13.408	31.4942	3.47729	18.621	8.81872	11.1412	19.9406		16.6756	9.75324	5.45921	9.58904	5.285	5.30004
Slc35c1		14.415	22.4151	17.5293	2.59764	19.1446	8.68368		1.20581	0	69.5853	13.4298	18.431	0.0155716	0.284775		18.9166	16.0592	24.6347	14.2203	30.092	18.4236	18.2464	23.5732	10.9557		27.0573	13.7724	15.9402	23.7722	20.5872	12.0766
Olfr921		0	0	0	0	0.00490498	0		0	0	0	0	0.00835718	0	0		0.00585908	0.0798358	0	0	0	0	0	0	0.00712917		0	0	0	0	0	0
Glp2r		0	0	0	0	0	0		0	0	0	0	0	0	0		0	0	0	0.0204276	0	0	0	0	0		0	0	0	0	0	0
Lpar4		0	0	0	0	0	0		0	0	0	0	0	0	0		0	0	0	0	0	0	0	0	0		0	0	0	0	0	0
H2afx		191.225	111.556	192.117	270.456	137.595	152.846		2.64485	0.628866	138.096	183.619	101.879	195.821	74.7979		140.553	155.331	137.536	111.5	165.873	222.139	217.653	190.561	238.262		161.987	125.567	125.256	111.918	119.738	122.714
Lrrc4		0.0660808	0.00829028	0	0.583738	0	0.369192		11.9638	0	0	0	0	0	0		0.222014	0.636558	0	0.575791	0	0	0.188969	0	0.134835		0.1266	0.738069	1.39432	0.290752	0.120177	0.327294
Pgrmc2		2.86693	3.86296	0.50521	0.0979465	5.46548	1.97645		0	0	0	0	1.48078	7.01441	4.79078		4.12454	5.98468	3.68498	3.2989	2.45475	7.05822	6.73272	2.29449	5.22432		2.32801	2.24438	2.13996	1.18297	1.44036	0.975203
BC030500		0	0	0	0	0	0		0	0	0	0	0	0	0		0	0	0	0	0	0	0	0	0		0	0	0	0	0	0
Rpp38		1.10587	0.961806	9.29192	7.96721	2.99401	3.07963		269.419	0	0.0637285	0	0	0.403751	0.0546731		3.98424	2.80306	1.64248	8.8979	5.54145	3.59517	4.14296	11.3354	2.73203		5.64914	1.83133	0.438871	1.63871	6.89172	4.68814
Ccdc137		33.0299	8.43805	20.0891	5.1059	21.6464	23.1092		0.612289	289.645	0.533051	1.44901	0.479482	0.428895	16.9394		17.1194	10.2014	17.9705	20.5165	17.1553	11.9491	16.9393	17.2876	20.0012		13.5256	14.6856	18.6106	15.9257	23.3091	25.5558
Mrps16		150.431	187.578	140.737	264.16	127.334	138.031		663.015	330.312	86.1027	48.5188	47.7881	20.9199	84.4854		149.168	118.552	135.71	106.515	118.257	100.777	93.8863	124.21	157.806		91.6804	100.293	114.792	88.5795	96.9218	111.604
Plekhf2		26.1805	25.748	21.1566	10.7287	19.6577	12.415		0.1038	76.5104	0.0193669	12.7162	14.2041	12.6561	0.0361495		23.668	21.5091	16.9698	26.4931	19.239	22.8498	32.508	15.7535	16.2378		12.9216	23.0387	27.7523	21.31	20.5115	18.4706
Glt1d1		0	0	0	0	0	0		0	0	0	0	0	0	0		0	0	0	0.394487	0	0	0.175473	0	0		0	0	0	0	0	0
Skint9		0	0	0	0	0	0		0	0	0	0	0	0	0		0	0	0	0	0	0	0	0	0		0	0	0	0	0	0
Ankrd55		2.57612	0.0779953	0	0	0.0403607	2.48997		0	0	0	0	0	0	0		0	0.185534	0.120778	0.0546984	0	0	0	0	0		0	0	0	0	0.0452204	0
Lrrc25		0.325218	0.0234226	0	4.5648	0	1.42266		0	0	0	0	0	0	0		0.572974	0	0.363014	2.46935	1.45541	0.504001	1.35199	2.48166	1.23453		0.938496	2.34227	0.650309	2.77113	0	0.81459
Ppp1r3d		0	0	0	0	0	0		0	0	0	0	0	0	0		0	0	0	0.206903	0.0391588	0	0	0	0		0	0	0	0	0	0
Idnk		115.623	135.963	69.6171	154.79	117.995	95.1173		498.708	446.859	189.502	32.7028	26.9204	13.2658	19.8403		80.5488	80.114	99.4056	108.089	81.9203	83.5639	58.9272	95.2418	83.7632		87.839	105.366	94.6937	86.4964	108.05	147.525
Shisa3		0	0	0	0	0	0		0	0	0.0143168	0	0.00696194	0	0		0.171786	0.0114012	0	0	0.358168	0	0	0	0.00985539		0	0	0	0	0	0
Apol10b		1.99836	2.16437	0.0163623	2.4148	4.25455	0.0696988		0	0	0	0	0	0	0		3.20466	7.0766	2.50263	3.75696	1.72423	1.03786	1.38562	7.35235	5.03802		6.17512	3.05752	0.371089	5.69936	10.3579	7.73803
Olfr350		0	0	0	0	0	0		0	0	0	0	0	0	0		0	0	0	0	0	0	0	0	0		0	0	0	0	0	0
Pitpnb		19.3262	30.9309	18.6377	10.6767	14.0648	14.1586		99.3111	0.112821	0.195678	3.70813	15.3319	15.253	11.4308		20.7561	23.8214	23.6467	13.8936	19.6049	22.8439	21.1111	27.5669	10.9542		21.8089	19.7093	19.5835	26.395	23.5635	18.3674
Amz1		3.32947	8.72559	2.91265	4.53552	2.61918	3.19061		0	0	0	0	0.277045	0.357001	0		0.62271	3.66135	2.45588	2.90502	0.0296024	1.33695	0.0170677	0	5.57214		2.07224	3.22877	1.69227	0.0174905	2.56568	2.95377
Olfr1176		0	0	0	0	0	0		0	0	0	0	0	0	0		0	0	0	0.0329822	0	0	0	0	0		0	0	0	0	0	0
Olfr745		0	0.0116768	0	0	0	0.0180061		0	0	0	0	0	0	0		0	1.83194	0.01157	0.320558	0	0	0.0137983	0.0157239	0		0	0.00862607	0	0	0	0
Rap2c		7.79781	3.36109	3.43822	8.99173	8.3336	9.45954		0	0	0	2.69882	0.417381	0	0		7.87006	8.40727	2.62758	5.07014	10.681	3.91203	10.7163	11.3142	13.8212		8.61274	10.0306	9.30455	8.80649	8.51135	7.7984
Olfr728		0	0	0	0	0	0		0	0	0	0	0	0	0		0	0	0.0712951	0	0	0	0	0	0.00731435		0	0	0.0355035	0	0	0
Fhl4		0	0	0	3.02896	0	0		0	0	0	0	0	0	0		0.626578	0.0196182	1.14714	0	0.00671363	0	0.0355765	0	0.502607		0	0	0.0163974	0	0	0
Tmx2		37.7106	56.6954	49.1748	61.9664	55.1838	39.1937		0	0.0840511	0.153226	24.0877	19.6636	12.9992	0		60.3737	42.1369	47.4968	26.6887	62.7436	32.9941	34.7289	34.5518	45.3877		72.9574	83.6765	60.5362	62.4486	63.0056	60.2777
Ccdc158		0	0.0089225	0	0	0	0		0	0	0	0	0	0	0		0	0	0	0.032242	0	0	0.0222158	0	0		0	0	0	0	0	0
Tdrp		20.256	13.5346	34.348	2.96609	10.6537	1.52049		0.193069	0.160946	52.8241	34.1845	4.53626	15.5476	16.029		12.0425	13.0463	19.6776	11.254	2.44626	7.68018	13.155	27.3442	18.1689		19.137	12.3834	12.729	13.7678	7.06481	15.0824
Prm3		0	0	0	0	0	0		0	0	0	0	0	0	0		0	0	0	0	0	0	0	0	0		0	0	0	0	0	0
Klk6		0	0	0	0	0	0		0	0	0	0	0	0	0		0.176955	0	0.147388	0	0	0	0	0	0		0	0	0	0	0	0
Zfp697		0.208957	0.0132826	0	1.48636	0.0134322	0		0	0	0	0	0.0339372	0	0		0.0347485	0.0325014	0.0319236	0.107025	0	0	0	0.0175545	0.0291988		0	0	0	0	0.0482065	0
A130023I24Rik		0	1.94434	0	0	0	0		0	0.0842714	0	0	0	0	0		0.790078	2.71208	2.98951	0.0240196	1.21868	0.687029	0.275854	0	1.99056		0	0	3.00549	0	0.944109	0
Grem2		0	0	0	0	0	0		0	0	0	0	0	0	0		0	0	0.00628786	0	0	0	0	0	0		0	0	0	0	0	0
Bex1		0	0	4.1187	0	0	0		0	0	0	0	0	0	0		0.0549391	0	0	0	0	0	1.24981	0	0		0	0	0	0	0	0
Spink8		0	0	0	0	0	0		0	0	0	0.0598586	0	0	0		0	0	0	0	0	0	0	0	0		0	0	0	0	0	0
Gpr171		102.096	103.491	83.1421	114.373	88.0871	117.585		0.561924	241.006	0.0253694	2.79645	20.7789	23.8278	70.5416		126.456	136.89	135.001	83.2089	111.174	63.2972	71.0129	118.299	138.665		133.947	141.754	99.218	106.325	110.958	130.657
Rspry1		23.2343	15.6301	7.072	13.0978	15.5886	19.0762		0.0755039	0.0695986	23.956	8.15503	9.01172	0.00623704	0.0142955		19.0069	14.6314	20.9495	11.6643	13.0732	7.80249	12.3756	33.6789	12.8033		15.3838	19.1318	22.4063	13.148	21.4909	28.0083
Olfr622		0.0158497	0	0	0	0	0		0	0	0	0	0	0	0		0	0	0	0	0	0	0	0	0		0	0.0209174	0	0	0	0
Cby3		0	0	0	0	0	0		0	0	0	0	0	0	0		0	0	0	0	0	0	0	0	0		0	0	0	0	0	0
1600012H06Rik		20.1103	9.43185	20.331	11.0856	10.7107	9.64994		0.462509	193.836	0.0422621	0	7.31065	0.0551409	0.0749353		17.8466	16.1652	15.6064	18.7079	17.4335	9.14537	10.5179	10.1882	20.7803		8.11561	15.0853	6.60355	13.2047	9.88238	8.9678
Akap4		0	0	0	0	0	0		0	0	0	0	0	0	0		0	0	0.0101869	0	0	0	0	0	0		0	0	0	0	0	0
Sprr2b		0	0	0	0	0	0		0	0	0	0	0	0	0		0	0	0	0	0	0	0	0	0		0	0	0	0	0	0
Ces2b		0.0153635	0.00771097	0	0	0	0		0	0	0	0	0	0	0		0	0	0	0.0724643	0	0	0	0	0		0	0	0	0	0	0
Hmx2		0	0	0	0	0	0.107563		0	0	0	0	0	0	0		0	0.135988	0	0.308072	0	0	0	0	0		0	0	0	0	0	0
Vmn1r235		0	0	0	0	0	0		0	0	0	0	0	0	0		0	0	0	0	0	0	0	0	0		0	0	0	0	0	0
Agmo		0	0	0	0	0	0		0	0	0	0	0.0279745	0	0.0531232		0	0	0	0.770384	0	0.012676	0.0154275	0	0		0	0	0	0	0.835683	0
Grrp1		0	0	0	0	0	0		0	0	0	0	0	0	0		0	0	0	0	0	0	0	0	0		0	0	0	0	0	0
Tmc8		29.0066	17.3494	21.1689	3.67863	31.7072	32.3763		0	0.105711	0	30.5825	0.501082	17.5656	0		34.2407	11.4473	15.2403	26.9942	34.265	22.5563	26.9179	36.2241	17.3048		31.1166	24.254	23.3243	26.3079	27.7997	25.7012
Haspin		5.74224	9.00253	10.1449	3.67292	10.6019	3.9111		20.3673	0	0	0	6.72142	11.9395	0		13.8253	9.77583	8.24733	13.7454	7.27276	2.54707	1.35761	9.49478	6.4289		9.43637	4.8116	0.866382	5.19885	11.5938	6.95277
Bpifc		0	0	0	0	0	0		0	0	0	0	0	0	0		0	0	0	0	0	0	0	0.120291	0		0	0	0.00906858	0	0	0
Prdx6b		0	0	0.0112069	0	0	0		0	0	0	0	0	0	0		0	0	0	0	0	0	0	0	0		0	0	0	0	0	0
Opalin		0	0	0	0	0	0		0	0	0	0	0	0	0		0	0	0	0	0	0	0	0	0		0	0	0	0	0	0
Vwa3b		0	0.0286153	0	0	0.0262083	0		0	0	0	0	0	0	0		0	0	0	0	1.17292	1.21914	0	4.28698	0		0	0	0	2.67518	0.153327	0
Olfr1023		0	0.0359245	0.00924775	0	0	0		0	0	0	0	0	0	0		0	0	0	0	0	0	0	0	0		0	0	0	0	0	0
Sarm1		1.88698	0.0109104	0	0	0.864812	0		0	0	0	0	0	0	0		0.992678	1.86956	1.11254	1.54272	2.04886	1.9208	0	7.41232	2.23299		3.53193	3.03343	1.79741	3.5718	1.46001	2.25546
Olfr430		0	0	0	0	0	0		0	0	0	0	0	0	0		0	0	0	0	0	0	0	0	0		0	0	0	0	0	0
Kcnk12		0	5.09816	0	0	0	0		0	0	0	0	0	0	0		0.214625	0	0	0	0	0	0	0	0.71964		2.61138	0	0	0	0	0
Fam205c		0	0	0	0	0	0		0	0	0	0	0	0	0		0	0	0	0	0	0	0	0	0		0	0	0	0	0	0
Slc25a44		6.7428	10.4007	13.6409	5.95302	6.26859	12.7967		0	0.0543492	0	21.5479	0	0.0133725	0.0571116		11.0732	3.87657	5.05101	8.59102	6.9695	6.82356	9.09169	1.65575	10.0257		4.62657	6.69798	4.67956	8.99515	10.4241	10.1338
F2rl3		1.06766	0.0252452	0	0	0.410277	1.68698		0	0	0	15.393	5.5939	3.10756	0		0.29562	0	3.52251	2.64334	0	3.72726	0	0	2.40171		2.82586	0	3.14096	3.23058	2.90743	5.02117
Ubqln2		7.42871	2.30575	3.10024	0.132433	5.20193	2.01194		0.314374	0	0	2.41034	6.91584	5.58798	5.6572		5.07836	2.09562	7.60598	5.93924	6.696	8.23068	8.77141	9.30115	6.16279		7.4293	13.1906	6.54172	6.24602	5.65823	4.77042
Slc9b1		0.193908	0	0	0	0.0237322	0		0	0	0	0	0	0	0		0	0.137162	0	0.17012	0	0	0	0	0		0.0424955	0	0	0	0	0
Gm867		0	0	0	0	0	0		0	0	0	0	0	0	0		0.0251132	0	0	0.0331539	0	0	0	0	0.501168		0	0	0	0	0	0
Olfr165		0	0	0	0	0	0.0421501		0	0	0	0	0	0	0		0	0	0.0120983	0	0	0	0	0.0160188	0		0	0	0.0136624	0	0	0
Mchr1		0	0	0	0	0	0		0	0	0	0	0	0	0.0303624		0	0	0	0	0	0	0	0	0		0	0	0	0	0	0
Nudt6		16.0923	33.5008	24.9536	29.6638	20.7124	34.7975		0	0.634157	140.969	41.8903	42.261	17.5322	69.1568		11.703	12.8033	22.2809	7.7376	13.2149	17.0598	13.2006	26.9091	21.3107		25.7999	15.2115	10.6177	20.8112	8.29719	21.9053
A930002I21Rik		1.88409	0.0187653	0.0661085	10.0307	0.173595	6.25903		0	0	0	0	0	0	0		4.42212	0.625947	9.66929	4.18687	1.19291	0.0195392	0	0.0498193	4.90807		5.51675	1.19086	9.35867	1.07339	0	1.79133
Lsm10		58.5456	0.241012	40.0523	91.8395	50.0596	40.8525		0	0	0.112131	42.192	3.69186	23.3251	0		47.2954	62.2763	54.3609	15.74	62.6589	29.1027	28.4737	33.9959	18.9728		78.0183	27.5653	41.5974	57.7751	44.0646	64.3018
Etos1		0	0	0	0	0	0		0	0	0	0	0	0	0		0	0	0	0.030228	0	0.0150673	0	0	0		0	0.0205003	0	0	0	0.14685
Gm5346		0	0	0	0	0	0		0	0	0	0	0	0	0		0	0	0	0	0	0	0	0	0		0	0	0	0	0	0
Eif5a2		1.07716	0.00876895	1.08396	0.192077	2.541	0.405819		0	0.0215191	0.0074517	2.75359	0	0.208856	0		2.18769	1.78396	0.0224204	0.713499	3.25853	1.07162	2.19207	3.47409	2.28166		2.78409	3.88629	1.90178	2.42112	2.23317	0.658213
Scd4		0	0	0	0	0	0.0147201		0	0	0.0160509	0	0	0	0.511479		0	0	0	0.219829	0.00915305	0	0	0.133888	0		0	0	0.072674	1.01044	0.657919	0.0839577
Rhox13		0	0	0	0	0	0		0	0	0	0	0	0	0		0	0	0	0	0	0	0	0	0		0	0	0	0	0	0
Olfr768		0	0	0	0	0	0		0	0	0	0	0	0	0		0	0.0587535	0.195621	0	0	0	0	0	0		0	0	0	0	0	0
Lgr4		0.0373311	0	0.847665	0.0477636	0.755287	3.21429		0.195145	0.14149	0.0833506	0.0326942	0.011578	0.0386632	0.0108555		0.495934	0.140271	0.277886	4.24881	0.0070475	0	1.06924	0	0		0.798524	0.998219	1.18019	0	1.94892	0.296906
Otop2		0	0	0	0	0	0		0	0	0	0	0	0	0		0	0	0	0	0	0	0	0	0		0	0	0	0	0	0
Pla2g4e		0	0	0	0	0	0		0	0	0	0	0	0	0		0.023343	0.00997173	0	0	0	0	0	0	0.0183118		0	0	0	0	0	0
Eva1b		61.6346	80.8681	34.4706	115.854	61.4826	41.8245		0.619229	0	102.32	69.45	37.7901	104.716	141.583		63.7626	45.8302	95.6888	65.4281	55.5268	74.8637	45.7077	48.5711	56.0178		55.8632	56.1893	53.8373	55.6402	30.8391	46.3888
Snip1		17.9886	19.6209	34.8543	25.8177	16.1985	26.4532		0.1586	0	0	0	18.631	15.837	0		24.9464	30.6497	25.2077	17.6705	21.824	44.5413	41.1684	16.9453	17.0501		24.5451	28.8385	23.0344	21.5682	15.3706	21.282
Olfr70		0	0	0	0	0	0		0	0	0	0	0	0	0		0	0	0	0	0	0	0	0	0		0	0	0	0	0	0
Lgsn		0	0	0	0	0	0		0	0	0	0	0	0	0		0	0	0.0233317	0	0	0	0	0	0		0	0	0	0	0	0
Il17d		0	0	0	0	0	0		0	0	0.859519	0	0	0	0		0	0	0	0	0	0	0	0	0		0	0.0677202	0	0.0562174	0	0
Krtap13		0	0	0	0	0	0		0	0	0	0	0	0	0		0	0	0	0	0	0	0	0	0		0	0	0	0	0	0
Pigm		4.64731	1.95549	2.91505	3.12776	1.93178	3.92915		0	0.0185927	0	2.25189	0.00297434	3.21107	0.0175159		3.38166	4.55207	3.7838	4.56376	3.69362	4.56409	6.61816	4.15198	4.48494		4.20277	2.76561	3.52446	2.66273	2.71986	3.34327
Cxcr3		121.555	106.984	109.627	166.053	176.1	135.5		794.412	0.337847	76.6754	41.3865	34.8976	152.431	200.135		154.768	78.3714	111.639	93.1869	136.665	84.3824	28.6635	136.315	132.87		176.892	192.447	125.558	132.839	186.214	194.909
Gja4		0	0	0	0	0	0		0	0	0	0	0	0	0		0	0	0	0.0949023	0	0	0	0	0		0	0	1.70486	0	0	0
Krtap24-1		0	0	0	0	0	0		0	0	0	0	0	0	0		0	0	0	0	0	0	0	0	0		0	0	0	0	0	0
Hic2		0.260594	0.0642508	0.83048	0.0238033	0.438267	0.168478		0	0	0	0	0	0	0		0.531915	1.56106	1.30945	0.022943	0.286088	0.741504	1.95471	0.148895	1.22659		0.44763	0.419796	0.712137	0.0168294	1.42928	0.448392
Klre1		26.9704	34.1506	12.7853	65.9423	40.2582	30.9072		16.9233	0.111514	0	16.459	4.03949	4.60909	23.0257		51.8268	34.6935	22.8502	13.0189	75.2912	101.709	8.3393	65.3054	25.981		10.0679	44.0325	20.1255	17.4388	10.985	24.7037
Gm5446		0	0	0	0	0	0		0	0	0	0.0697685	0	0	0		0	0	0	0.0608799	0.0521426	0	0	0	0		0	0	0	0	0	0
Heatr1		6.54427	13.0123	6.95812	15.0654	10.0043	11.4629		707.686	0.365567	0.12173	16.3898	11.4191	10.3761	0.373925		6.40217	1.82059	6.04684	8.83386	2.53657	3.88192	2.94092	4.37454	12.0552		2.88397	6.88396	5.41778	4.0592	6.65294	5.53016
Evc2		0.107778	0	0	0	0	0		0	0	0	0	0	0	0		0	0	0	0	0	0	0	0	0		0	0	0	0	0	0
Olfr809		0	0	0	0	0	0		0	0	0	0	0	0	0		0	0	0	0	0	0	0	0	0		0	0	0	0	0	0
Olfr690		0	0	0	0	0	0		0	0	0	0	0	0	0		0	0	0	0	0.0130908	0	0	0	0		0	0.0203281	0	0	0	0
Tmem220		0.957709	0.0275355	2.42572	0.0786994	0.0322113	0.131213		0.60485	0	0	0.0388019	0	0.0194542	0		0.0298391	0.0894586	2.22606	0.0390194	1.41263	1.3735	0	0.110756	1.52432		0	2.9445	1.44969	0.036883	0.0839747	0.657119
Prag1		3.27499	7.57054	8.56508	3.46226	1.43918	4.19193		0	0	0	0	0.877843	9.88193	1.01382		0.824366	1.55874	2.1752	1.57372	2.83608	1.28088	2.14796	0	2.60974		3.13728	1.95529	3.19584	3.86036	2.58542	0.5419
Dscam		0	0	0.00565893	0	0	0		0	0	0	0	0	0	0		0	0	0.00444459	0.015594	0	0	0	0	0		0	0	0	0	0	0
Mrgprg		0.166629	0	0	0	0	0		0	0	0	0	0	0	0		0	0	0	0.0501399	0	0	0	0	0		0	0	0	0	0	0
Olfr630		0	0	0	0	0	0		0	0	0	0	0	0	0		0	0.0181609	0	0	0	0	0	0.538361	0		0	0	0	0	0	0
Fzd2		0	0	0	0	0	0		0.157575	0	0	0	0	0	0		0	0.286652	0	0.210903	0	0	0	0	0		0	0	0	0	0	0
Foxc1		0	0	0	0	0	0		0	0	0	0	0	0	0		0	0	0	0	0	0	0	0	0		0	0	0	0	0	0
Abca12		0.377205	0	0.00834747	0	0.00756133	0		0	0	0	0	0	0	0		0	0.0889753	0.154868	0.0602357	0	0	0	0	0.0467359		0	0.00246169	0	0.00973381	0	0
Gm9843		13.6772	14.1551	9.95315	28.4419	18.003	15.688		148.767	56.5754	17.2245	13.9076	11.2815	11.2057	17.5878		13.6828	13.926	11.2898	13.67	8.70207	13.4542	7.92261	22.6988	16.5042		7.33196	4.80185	4.62	4.42795	15.3192	5.39785
Slc25a2		0.488712	0.0494239	0	0	0	2.0302		0	0	0	0	0	0	0		0.844149	0.562359	0	1.64435	0	0.666196	5.00761	0	0		0	0.965711	3.19581	0.0303217	0	1.5614
Rictor		10.2466	5.2171	9.41078	7.47939	7.20986	5.31219		9.09966	0.0438548	0.0243735	0.210356	14.9049	2.01716	7.20953		9.12463	8.60944	6.12168	8.99373	5.3795	8.41195	11.7309	12.1558	12.8867		3.27751	8.68659	5.27893	12.2966	8.61979	8.5754
Nsun3		1.82447	5.234	7.93603	13.289	5.2	3.4789		0	0	0	5.82966	0	0.0502439	0.0334473		3.1606	3.69753	3.44742	4.44539	1.14244	4.54122	3.27353	8.87986	4.72453		4.32587	5.99483	7.86502	1.15763	5.0813	5.89076
Synpo2		0.202248	0	0	0.320158	0	0		0.159392	81.6811	0	0	0	0.00655034	0		0	0.121417	0.118859	0	0	0	0	0	0		0	0	0	0	0	0
Neto1		0.0317786	0	0	0	0	0		0	0	0	0	0	0	0		0	0	0	0.0238073	0	0	0	0	0		0	0	0	0	0	0
Ndufaf6		17.9637	11.058	14.7466	22.4097	13.9515	16.5942		209.642	0	0	0	0	20.9136	33.2427		10.2075	20.9417	18.0793	17.0356	11.6486	12.4664	14.0942	0.305684	17.7948		13.8057	16.7821	9.25993	26.1975	15.1957	14.7007
Hoxc12		0	0	0	0	0	0		0	0	0	0	0	0	0		0	0	0	0	0	0	0	3.56984	0		0	0	0	0	0	0
Amer1		1.21161	1.1686	0.105135	1.20185	0.811589	1.24134		0	0.0316688	0	0.00374526	0.0051796	0.00352208	0		0.481198	1.82676	0.522333	1.15616	0.954163	0.205434	0.922864	1.7751	0.634683		1.54906	0.707028	1.28588	0.617986	0.332009	1.22317
C130071C03Rik		0	0	0	0	0	0		0	0	0	0	0	0.199948	0		0	0.0746571	0	0	0	0	0	0	0		0	0	0	0	0	0
Lgals3		466.695	464.057	385.643	1446.49	672.789	587.436		684.198	1980.91	475.863	286.476	278.788	317.995	352.791		404.811	448.057	458.59	251.78	459.514	509.546	384.631	494.87	394.174		458.579	438.754	513.597	428.09	461.278	459.403
Olfr1378		0.174477	0	0	0	0	0		0	0.130268	0	0	0	0	0		0	0	0	0	0	0	0	0	0		0	0.00346976	0	0	0	0
4930486L24Rik		7.81288	1.83374	4.43421	18.9219	7.28605	5.1189		174.653	0	0	0.0753264	3.31652	12.4741	0		0.37509	0.550057	1.10027	0.83696	0.219848	1.11162	1.24503	4.17073	4.92455		6.05139	1.70132	0.811014	0.926163	1.57035	2.36843
Gpr18		68.6847	84.7684	127.756	209.364	85.8505	118.748		8.95883	381.589	0	27.7292	14.0924	47.9417	0.0357274		11.5843	29.1879	44.7903	19.8228	12.0507	40.2283	8.21174	24.8644	53.0211		45.5081	14.8971	23.9487	19.9326	26.1116	77.4331
Carmil2		26.3379	18.4823	21.8829	3.39279	24.5608	26.6101		252.073	0.0964666	1.6153	6.85586	8.29518	0.192943	11.3127		24.4939	23.6431	28.2661	21.0275	22.918	33.6181	28.474	22.8333	20.7296		13.9847	13.8694	24.2751	20.9587	21.9826	20.933
Sprr1a		4.30359	0.0591206	0	8.72444	7.42887	0		0.60498	0	0.0913938	0.0710681	0.0993055	0.0840122	0.15147		2.62867	0	10.9722	5.79809	0	0	8.72462	14.6726	0		0	0.0360242	18.9559	3.52344	5.97464	0
Olfr524		0.0590568	0	3.33866	0	0.0966513	0.180931		0	0	0	0	0	0	0		0.512732	0.612159	0.00949257	0.618806	1.19437	0.402799	1.69884	0.0135611	0.00547212		0.0992151	0.915279	1.64472	0.879889	0.0806349	0.208168
Hoxd10		0	0	0	0	0	0		0	0	0	0	0	0	0		0	0	0	0.0215232	0	0	0	1.0836	0		0	0	0	0	0	0
Ch25h		0	0	0	0	0	1.14535		0.334591	0	0	0	0	0	0		0.888744	1.9232	0	3.81337	0	0	0	0	0		0	2.11488	0	0	0	0
Snx21		2.61709	4.88068	7.26576	16.8767	1.12144	3.03151		0.763786	235.609	0	0	0.0513466	2.11123	7.04524		4.79925	4.66032	3.8497	1.71131	4.30893	5.17621	2.85349	10.7887	0.0501203		11.6367	3.53042	2.17558	5.67614	2.32477	3.81507
Il31ra		0	0	0	0	0	0		0	0	0	0	0	0	0		0	0	0	0	0	0	0	0	0		0	0	0	0	0	0
2020-09-06		107.962	111.805	133.881	96.6652	84.4671	112.145		282.831	0.119114	152.996	62.1074	31.353	46.1619	18.6856		114.533	88.4629	103.074	60.5241	80.8757	116.08	86.3461	93.2572	76.7336		74.0879	97.1662	95.3494	93.8441	102.203	70.1182
Kif7		0	0.0281121	2.47257	0	0.555954	0		0	0	0	0	3.06307	0	0		0.276951	0.709693	1.15351	0.751509	1.52958	1.17249	1.55731	0.0173996	0.339369		2.2435	0.712699	0	0	0.653523	1.49416
Svs3b		0	0	0	0	0	0		0.233156	0	0	0	0	0	0		0	0	0	0	0	0	0	0	0		0	0	0	0	0	0
C77080		0.678259	0.0100267	0	0	0.0109531	0.0955486		0	0	0.0169346	0	0	0.0295156	0.0131856		0.106558	0.487265	1.44954	2.18883	0.167542	1.29966	0.31097	0	0		0.0183295	1.1023	0	0.736636	0	0.270364
Armcx6		0.389832	0	0	0.492997	1.16678	0		0	0	0	0	0	0	0		0	0	0	0	0	0.394649	0.25936	0	4.69757		1.37601	2.52137	0	0	0	1.07808
Tnfsf15		0.0816508	0	0	0	0	0		0	0	0	0	0	0	0		0	0.147524	0.222014	0.185941	0	0.00730074	0.0187844	0.0103394	0.191591		0.0301966	0.508725	0	0	0	0
Foxl2		0	0	0	0	0	0		0	0	0	0	0	0	0		0	0	0.226987	0.290899	0	0	0	0	0.0545894		0	0	0	0	0	0
Tcf19		36.7076	25.7454	48.9778	36.4453	35.2365	27.8484		0	0	0	17.1354	0	0	43.7769		44	51.0608	29.5289	34.9638	21.6259	35.6996	42.2528	30.5402	76.403		57.1508	33.4514	43.1624	22.6968	26.6546	35.3474
Ppp1r3g		0	0	0	0	0	0		0	0	0	0	0	0	0		0	0	0	0	0	0	0	0	0		0	0	0	0	0	0
Pnma5		0	0	0	0	0	0		0	0	0	0	0	0	0		0	0	0.0103791	0	0	0	0	0	0		0	0	0	0	0	0
Mrgprb2		0	0	0	0	0	0		0	0	0	0	0	0	0		0	0.0787677	0	0	0	0	0	0	0		0	0	0	0	0	0
Fbxo46		13.9117	12.6031	4.63491	4.03393	15.8447	12.4307		88.0892	3.44756	0	0.0445347	0	17.6303	17.4173		12.423	8.35064	11.0834	7.03559	11.8718	8.2568	7.13211	14.4228	6.72841		4.22042	4.02235	6.66502	5.35536	7.89074	6.06861
Ube2dnl1		0	0	0	0	0	0		0	0	0	0	0	0	0		0	0	0	0	0	0	0	0	0		0	0	0	0	0	0
Enthd1		0	0	0.673421	0.0261738	0.34346	0.284465		0	0	0	0	0	0.0444522	0		0.0143776	0.55038	0.540877	0	0.0164892	0.480505	0.558213	0	0		0.353577	0	0	0.378492	0.550003	0.831979
Hamp		0	0.803499	0	0	0	0		0	0	0	0	0	0	0		0	0	0	0	0	0	0	0	0		0	0	0	0	0	0
Cyp8b1		0	0	0	0	0	0		0	0	0	0	0	0	0		0	0	0	0.121404	0	0	0	0.0713436	0		0	0	0	0	0	0
Lypd6		0	0	0	0	0	0		0	0	0.0127522	0	0	0	0		0	0	0	0	0	0	0	0.0411799	0		0	0	0	0	0	0
Krt78		0.063588	0	0.748453	0	0	0		0	0	0	0	0	0	0		0	0	0	0.011454	0	0	0	0	0		0	0	0	0	0	0
Astl		0	0	0.0186602	0	0	0		0	0	0	0	0	0	0		0	0	0	0	0	0.0326519	0.0167506	0.0769259	0		0.0277148	0	0	0	0	0.111848
Fam118b		23.9652	5.48484	6.59138	17.5593	16.8958	15.0351		59.4691	0	0	1.48044	0.0275292	9.1476	0		16.4113	17.2944	11.9732	11.5577	15.7984	8.64726	11.4132	6.40107	11.9049		14.1923	10.9661	19.357	15.1097	18.2622	16.6105
Slc35d3		0	0.0154827	0	0	0.015103	0		0	0	0	0	0	0	0		0.0580608	0	0	0.903085	0	0.0559855	0.333936	0	0.398954		0	0	0	0.179258	0	0
Olfr807		0	0	0	0	0	0		0	0	0	0	0	0	0		0	0	0	0	0	0	0	0	0		0	0	0	0	0	0
Gm8394		0	0	0	0	0	0		0	0	0	0	0	0	0		0	0	0	0	0	0.070017	0	0	0		0.0630249	0	0	0.0403212	0	0
Fam167b		3.16295	2.31812	0.17136	0	8.1056	2.97016		0	0	0	0	0	0	0		1.34701	1.60123	0.130252	0.595044	2.82345	1.57536	0	6.23319	1.24837		0	0	0.445157	2.33734	0	1.74312
Fbxl22		0.288458	4.50363	0.307671	0.0812597	0.37799	0.630981		0	0	2.64451	0	0.214677	0	0.449504		0.925722	0.74744	0.411163	0.659553	0.907555	1.03997	0.370248	0.474371	2.36319		0.343614	0.396407	1.08034	0.756431	1.1902	2.38991
Olfr1323		0	0	0	0	0	0		0	0	0	0	0	0	0		0	0	0	0	0	0	0	0	0		0	0	0	0	0	0
Pcdh20		0	0	0	0	0	0		0	0	0	0	0	0	0		0	0	0.01384	0.0230064	0	0	0	0	0		0	0	0	0	0	0
Oprd1		0	0	0	0	0	0		0	0	0	0	0	0	0		0	0	0	0.0571726	0	0	0	0	0		0	0	0	0	0	0
Cldn8		1.85967	0	2.98441	0.458038	0	0		0.105625	0.0574031	0	0	0.00946471	0	0.0370047		1.05835	0.0165199	0.182392	0.129832	0	0	1.35353	0	0		0	1.46816	0	0	0.847946	0
4933406M09Rik		0	0	0	0	0	0		0	0	0	0	0	0	0		0	0	0	0	0	0	0	0	0		0	0	0	0	0	0
Fam171a1		0	0	0	0	0	0		0	0	0	0	0.00998646	0	0		0	0	0.122799	0	0	0	0	0	0		0	0	0	0	0	0
Gm9845		0.131692	0.138903	0.0811515	0	0	0.3307		0	0	0	0.723947	0.0623467	0	0		0.173756	0.445593	0	0.25188	0.14033	0.0722536	0	0.183877	0.148252		0	0.142018	0.148189	0	0.130547	0
Htr5b		0	0	0	0	0	0		0	0	0	0	0	0	0		0	0	0	0	0	0	0	0	0		0	0	0	0	0	0
B230217C12Rik		0	0	0	0	2.40402	0.528056		0	0	0	0	0	0	20.0087		1.40288	0.0449416	1.39004	0	0.979204	0	0	0	0		3.24863	1.4392	1.65703	0	1.94549	0
Adra1b		0.0496221	0.0244258	0	0	0.0117979	0		0	0	0.0200334	0	0	0	0		2.04364	2.54955	1.09693	3.89458	3.60262	6.21965	3.79966	0.624703	3.01538		0	0	0	0	0	0
Fam228b		0	0	0	0	0	0		0.076883	0	0	0	0	0	0		0	0.504142	0	0	0	0	0	0	0.0362945		0	0.78388	0	0	0	1.57168
Fam241a		2.75862	1.79631	0.935747	2.55488	0.976214	1.32156		0	0	0	0	0	0	0		0.597819	1.71929	0.0202675	0.025723	0.175326	0.0164811	0.0242369	1.62127	0.123007		0.0731181	0.0156764	0	0	0.621597	0.262181
Gm11868		8.1884	5.15168	8.98068	2.29223	4.31047	6.47571		0	0	0	7.94391	1.3461	0.295541	0		8.25049	7.24188	9.29358	5.68533	9.25668	7.34344	5.56719	9.19495	8.84394		4.58101	11.1053	5.42669	6.19686	9.68182	6.25284
Lamtor4		103.553	117.255	111.021	145.841	108.091	111.093		246.833	0.921824	0.319162	61.7511	44.2998	84.1922	89.5647		126.992	96.258	142.584	137.155	133.112	110.71	76.1569	133.619	108.538		115.25	150.382	116.514	97.9363	123.631	92.8917
Gk2		0	0	0	0	0	0		0	0	0	0	0	0	0		0	0	0	0	0	0	0	0	0		0	0	0	0	0	0
Hyls1		13.0373	3.91314	4.06099	5.27471	4.80816	3.45959		0.833291	0.251962	34.0285	0.50541	2.65373	0	0.032373		5.93084	7.91745	5.98231	9.10986	11.3489	8.60195	7.25089	5.67596	6.96457		9.61434	10.084	6.57274	7.50182	6.09272	6.46702
Kcnb1		0	2.9028	0	0	0	0		0	0	0	0	0	0	0		0.147599	0.04092	0.0675827	0.0161718	0.005684	0.152242	0	0	0		0	0.00869418	0	0.225731	0	0.224669
Prokr2		0.171201	0	0	0	0.00560421	0		0	0	0	0	0	0.00588473	0		0.0174471	0	0	0.0264345	0	0	0	0.304087	0		0	0	0	0	0	0
Tor1aip2		50.5456	53.1081	64.5081	62.3695	60.8079	81.6341		0.539729	294.902	0.052594	28.1138	24.8985	16.3521	0.864046		67.67	47.4228	66.9003	69.2836	43.2972	59.7012	63.0122	76.7013	45.3737		33.8848	50.3019	36.732	54.7694	50.1465	70.1831
Maml1		3.28092	1.67989	1.70489	0.712615	2.82842	4.50805		0	0.0353385	0	0.00805452	0	0.00882842	0		2.25428	2.24836	3.02076	1.66908	2.86488	3.68679	3.8584	1.56004	2.95585		6.1991	3.15435	1.97997	2.58316	2.23156	5.00904
Olfr1038-ps		0.15301	0	0	0	0	0		0	0	0	0	0	0	0		0	0	0.0144963	0	0	0	0	0	0		0	0	0	0	0	0
Mmp13		0	0	0	0.157699	0	0		0	0	0.0155913	0	0.00756161	0	0		0	0	0	0.857129	0	0.638981	0	0	0		0	0	0	0	0	0
Lrrc4c		0.00959002	0	0	0	0	0		0	0	0	0	0	0	0		0.00858854	0	0.00843977	0.0103792	0	0	0	0.0118785	0		0	0	0	0	0	0
Fam78a		65.5576	62.6293	40.0095	20.2174	67.2237	47.276		0.093555	23.9791	0	6.89355	19.1369	46.1002	38.1883		60.0781	48.5352	62.9678	40.7306	74.9444	34.5991	25.346	35.6231	48.6231		69.8011	80.0841	44.493	60.0387	79.9339	65.9435
Zfp831		1.36524	0.743802	0.160276	0.225658	1.02588	0.981515		0	0	0	0.0416941	0.21921	0	0		1.26461	2.29081	0.624703	2.69367	1.62963	1.6157	1.7972	1.10267	0.77009		1.22239	0.766862	0.815042	0.91616	1.77211	0.999956
Olfr1008		0	0	0	0	0	0		0	0	0	0	0	0	0		0	0	0	0	0	0	0	0	0		0	0	0	0	0	0
Zfp61		4.70512	11.2732	18.1026	0.477919	4.76066	8.04041		46.2234	0.215533	0.0369938	33.1289	14.7627	6.4412	0		13.5675	29.4849	11.0323	24.6449	6.68307	9.07046	8.04183	15.5592	6.49443		8.63041	12.6983	7.51359	8.64197	18.6767	12.2812
Minos1		288.826	390.494	289.063	790.682	310.016	343.132		509.452	367.828	478.011	173.392	59.925	62.7925	42.0242		294.265	342.31	223.444	298.592	265.455	297.9	334.913	290.056	372.395		307.847	274.614	305.264	344.186	224.953	241.841
Txndc2		0	0	0	0	0	0		0	0	0	0	0	0	0		0	0.451103	0.044055	0	0	0	0	0	0		0	0	0	0	0	0
Olfr125		0.0135715	0	0	0	0.00524931	0		0	0	0	0	0.00455598	0	0		0.523702	0	0	0	0.00549249	0	0	0	0		0	0.00447197	0	0.0069996	0	0.0237889
Zscan29		2.52062	2.33919	11.7458	4.26722	7.26145	5.21066		0	0	0	0	0.679797	0	2.95444		10.6112	9.11383	12.277	9.9258	10.2125	9.2177	8.99452	8.30375	10.6606		5.4673	8.56356	14.0359	8.2255	6.69066	8.71656
Rps27rt		203.558	203.928	128.951	354.339	147.548	131.88		513.591	368.036	92.4137	54.8795	52.2162	49.987	56.8771		171.021	149.417	156.627	228.977	134.679	138.349	132.618	279.829	175.201		160.442	172.907	140.2	178.799	117.991	153.661
Catsperz		0	0	0	0	0	0		0	0	0	0	0	0	0.0808834		0	0	0	0	0	0	0	0	0		0	1.01455	0	0	0	0
Ccdc121		0	0	0	0	0	0		0	0	0	0	0	0	0		0	0	0	0	0	0	0	0	0		0	0	0	0	0	0
Gpd1l		9.26328	10.6605	12.0353	0.69823	8.18809	7.66844		0	0.0515616	0.0600023	3.52284	6.2977	0	0.0548143		9.87758	7.25517	9.93989	10.0359	5.93697	5.51164	8.02166	9.71393	3.20792		9.0049	8.95276	11.8451	10.4502	12.9213	7.71955
Ubald2		113.007	117.272	172.641	207.804	78.9846	124.419		732.119	327.985	146.083	81.9501	109.088	123.456	57.3027		51.3588	77.907	25.9226	47.5875	60.8726	203.606	303.621	92.7968	74.5233		88.0347	100.639	92.2966	112.465	100.764	61.7902
Sprr2f		0	0	0	0	0	0		0	0	0	0	0	0	0		0	0	0	0	0	0	0	0	0		0	0	0	0	0	0
Tmem150c		0	0	0	0	0	0		0	0	0	0	0	0	0		0.159188	0.0451759	0.222557	0	0	0	0	0	0		0	0	0	0	0	0
BC048562		0	0	0	0	0	0		0	0	0	0	0	0	0		0	0	0	0.119715	0	0	0	0	0		0	0	0	0	0	0
Defb19		0	0	0	0	0	0		0	0	0	0	0	0	0		0	0	0	0	0	0	0.199922	0	0		0	0	0.482796	0	0	0
Mrgpra1		0	0	0	0	0	0		0	0	0	0	0	0	0		0	0	0	0	0	0	0	0	0		0	0	0	0	0	0
Olfr215		0	0	0	0	0	0		0	0	0	0	0	0	0		0	0	0	0	0	0	0	0	0		0	0	0	0	0	0
Trhde		0	0	0	0	0	0		0	0	0	0	0	0	0		0	0	0	0	0	0	0	0	0		0	0	0	0	0	0
Vstm4		0	0	0	0	0	0		0	0	0	0	0	0	0		0	0	0	0	0	0	0	0	0		0	0	0	0	0	0
Gpatch11		4.35533	6.43318	3.17581	7.38032	3.13661	4.77966		0.0855838	0	11.4043	2.02176	0.435295	2.37317	6.7486		4.84171	7.42295	6.93327	4.88068	5.50917	3.42993	3.47631	2.94482	6.42617		5.70643	6.23537	4.34087	3.01606	3.12492	4.16784
Ism2		0	0	0	0	0	0		0	0	0	0	0	0	0		0	0	0	0	0	0	0	0	0.129797		0	0	0	0	0	0
Gp1ba		0.00898978	0	0	0.131562	0.471825	0.105675		0	0	0	0	0	0	0		0.00827745	0	0	0.433477	0	0	0.0103684	0	0		0	0	0	0	0	0
Ccdc96		0	0	0	0	0	0		0	0	0	0	0	0	0		0	0.0233482	0	0	0	0	0	0	0.0416933		0	0	0	0	0	0
Ccdc54		0	0	0	0	0	0		0	0	0	0	0	0	0		0	0	0	0	0	0	0	0	0		0	0	0	0	0	0
Prkaa1		4.19475	7.51132	4.95167	4.9134	5.44568	5.39095		0.183303	0	22.5701	0	3.66112	0	0		8.02007	10.6985	4.55192	2.73642	8.04809	5.53752	7.51409	5.34719	7.50899		8.54762	5.45916	8.77975	9.00857	11.0879	4.43046
Emilin3		0	0	0	0	0	0		0	0	0	0	0	0	0		0.0101793	0	0	0.0539387	0	0	0	0	0		0	0	0	0	0	0
4930563M21Rik		0	0	0	0	0	0		0	0	0	0	0	0	0		0	0	0	0	0	0	0	0	0		0	0	0	0	0	0
2310061N02Rik		0	0	0	0	0	0		0	0	0	0	0	0	0		0	0	0	0	0	0	0	0	0		0	0	0	0	0	0
2310061I04Rik		7.05751	7.90789	34.0723	23.1891	21.6077	16.2441		0.799304	0	0	0	0.0635902	15.0146	23.32		9.82343	21.2918	11.3863	6.72483	16.5348	9.20497	5.03715	4.6394	14.4527		27.1148	11.2145	4.77127	20.8373	15.3315	20.0503
Ftl1		1087.41	1085.19	1496.94	5226.25	1481.09	1212.18		5944.14	4658.64	1968.04	796.401	860.494	1083.89	988.967		751.392	779.68	1255.05	1105.58	826.977	1354.7	1577.59	938.682	1169.21		1313.35	1095.91	1285.11	1271.79	1219.25	1260.74
Scg2		0	0	0	0	0	0		0	0	0	0	0	0	0		0	0	0	0	0	0.223901	0	0	0		0	0	0	0	0	0
Zbtb26		0.616419	0.204105	0.066796	0.00952859	3.0779	0.00810525		0	0.0255099	0	0	0.0525755	0.00526992	0		0.840921	2.37158	0.054341	0.076079	1.7639	0.528357	0.034986	0.0474483	0.196948		0.0174891	0.0353075	1.33057	0.0687092	0.610599	0.816027
Plekho2		18.9433	22.8248	16.2419	8.60909	20.5552	22.7502		244.382	0.105725	0.749937	3.86939	7.74791	3.73109	20.5482		36.3414	17.4459	19.9501	19.6682	41.7754	34.3505	38.4658	29.8425	22.7247		25.4893	21.9695	28.9437	33.9243	33.0057	18.2714
Arhgap42		0	0	0	0	0	0		0.73678	0	0.00728181	0	0	0	0.00680768		0	0	0	1.87254	0.0202387	0	0.0635856	0.00580079	0		0	0	1.92799	0	0	0
Vamp8		144.235	165.904	191.233	360.014	189.765	168.021		503.419	359.544	168.929	153.815	83.2827	71.6211	26.385		212.214	229.886	169.139	211.19	208.876	233.82	202.033	179.362	227.667		199.312	228.128	242.736	205.277	235.316	212.475
Ptges		0	0	0	15.1778	1.46375	2.63634		0.235786	0.0436323	0.0421845	0.187967	0.0148305	0	0.105967		2.4153	0	0	0	0	0	9.91082	4.94408	0		1.90155	0.00593363	7.44968	0	2.97249	1.25059
Olfr164		0	3.67963	0	0	0	0.146561		0	0	0	0	0	0	0		0.0077421	0	0	0	0	0	0	0	0		0	0	0	0	0	0
Trim15		0	0	0	0	0	0		0	0	0	0.0510117	0	0	0		0	0	0	0	0	0	0	0	0		0	0	0.342579	0	0	0.452512
Pgbd5		0	0	0	0	0	0		0	0	0	0	0	0	0		0	0	0	0	0	0	0	0.584646	0		0	0	0	0	0	0
Defb6		0	0	0	0	0	0		0	0	0	0	0	0	0		0	0	0	0	0	0	0	0	0		0	0	0	0	0	0
Gp1bb		0	0	0	0	0	0		0	0	0	0	0	0	0		0	0	0	1.91025	0	0	0	0.10945	0		0	0	0	0	0	0.0981559
Prss27		0	0	0	0	0	0		0	0	0	0	0	0	0		0.34477	0	0	0.0337415	0	0	0.142063	0	0		0	0	0	0	0	0
Olfr1395		0	0	0	0	0	0		0	0	0	0	0	0	0		0	0	0	0	0	0	0	0	0		0	0	0	0	0	0
Gm5084		0	0	0	0	0	0		0	0	0	0	0	0	0		0	0.0116983	0	0	0	0	0	0	0		0	0	0	0	0	0
Ear14		0	0	0	0	0	0		0	0	0	0	0	0	0		0	0	0	0	0	0	0	0	0		0	0	0	0	0	0
Olfr1124		0.0337411	0.00872754	0.00867337	0.0176258	0.00782291	0		0.0836011	0	0	0.0226988	0	0	0.0443698		0.00979752	0.0369002	0.00898722	0.0347345	0	0.0143316	0.0110876	0.0120716	0.0230803		0	0.00741919	0.0207859	0	0.0138012	0.0230082
Olfr1317		0	0	0	0	0	0		0	0	0	0	0	0	0		0	0	0	0	0	0	0	0	0.0396241		0	0	0	0	0	0
Tmem37		13.7609	13.3475	12.7152	19.5625	9.54402	42.6957		1.11811	0	285.155	103.389	22.6031	11.0816	0.102975		4.78101	4.74073	12.0192	4.7674	14.2041	6.78403	5.70191	12.3061	6.38314		10.4762	10.7491	16.0552	11.1552	9.41809	7.25667
Htr1f		0.0113777	0	0	0	0	0		0	0	0	0	0	0	0		0	0	0	0	0	0	0	0	0		0	0	0	0	0	0
Ccdc126		0.465248	4.85802	3.70751	0.400129	3.16493	2.0816		0	0	0.0352772	0.0130845	0.271309	3.50178	15.9525		0.779702	0.826959	2.45992	4.62645	4.51813	1.93116	1.44229	0.0136315	0.446163		8.64051	3.18083	1.38431	0.385696	1.32384	1.60742
Olfr419		0.545645	0	0	0	0	0		0	0	0	0	0	0	0		0	0	0	0	0	0	0	0	0		0	0	0.0655266	0	0	0
B3galt6		1.63078	1.2876	0.0113358	7.28925	8.20135	2.44133		0.744739	0	0	5.85043	0.0167853	3.23532	0		3.31433	1.15069	2.69233	1.65776	5.45028	1.97866	3.46968	6.98238	4.93312		2.80118	2.78683	4.12054	4.8754	1.44717	2.37186
Hist1h2ba		0.20457	0	0	0	0	0		0	0	0	0	0	0.309698	0		0	0	0	0	0	0	0	0	0		0	0	0	0	0	0
Olfr866		0	0	0	0	0	0		0	0	0	0	0	0	0		0	0	0	0	0	0	0	0	0		0	0	0	0	0	0
Muc15		0	0	0	0.0320426	0	0		0	0	0	0	0	0	0		0	0	0	0	0.389527	0	0	0	0		0	0	0	0	0	0
Oog3		0	0	0	0	0	0		0	0	0	0	0	0	0		0	0	0	0	0	0	0	0	0		0	0	0	0	0	0
AI314180		10.7157	11.8657	5.6302	8.15918	8.45328	12.6857		0	0	0.115898	1.70748	8.62933	6.58279	0.0934261		11.8248	10.1164	7.45241	18.0609	14.0443	3.65143	10.6516	9.45994	3.13022		8.67515	16.3085	7.2975	7.13515	13.7253	5.67158
Olfr332		0	0	0	0	0	0		0	0	0	0	0	0	0		0	0	0	0	0	0	0	0	0		0	0	0.273927	0	0	0
Olfr1441		0	0	0	0	0	0		0	0	0	0	0	0	0		0	0.123105	0.0735669	0.109271	0	0	0	0	0		0	0	0	0	0	0
Olfr330		0.331905	0	0	0	0	0		0	0	0	0	0	0	0		0	0.0329964	0	0.00944828	0	0	0	0	0		0	0	0	0	0	0
Fam131a		0	0	0	0	1.42503	0		0	0	0	0	0	0	0		2.26125	0	4.41916	0.509074	1.23537	1.69313	0	0	6.75799		0	0	0.0210321	0	0	0
Slc29a4		2.29193	0.0159609	2.57982	0	0	0		0	0	0	0	0	0	0		0.696229	0.108375	0	1.88329	1.711	3.89358	0.555868	0.0191102	0		2.23733	0.276407	0	1.26563	0	0.121478
Sstr5		0	0	0	0	0	0		0	0	0	0	0	0	0		0	0	0	0.1028	0	0	0	0	0		0	0	0	0	0	0
Vwc2		0.0307877	0	0	0	0	0		0	0	0	0	0	0	0		0	0.210498	0	0	0	0	0	0	0		0	0	0	0	0	0
Cdh20		0	0	0	0	0	0		0	0	0	0	0	0	0		0	0	0	0	0	0	0	0	0		0	0	0	0	0.0136873	0
1700020N01Rik		0	0	0	0	0	0		0	0	0	0	0	0	0		0	0	0	0	0	0	0	0	0		0	0	0	0	0	0
Zfp623		2.30771	0.0586957	0.0511381	0	0.910932	2.26073		0.533314	318.469	0.0756867	0	0.0126743	16.3988	17.401		3.9596	0.0350607	0	4.01709	1.7889	0.844274	3.22673	11.6153	1.93837		3.09204	3.86438	1.29494	8.52999	0.55668	8.49374
Olfr958		0	0	0	0	0	0		0	0	0	0	0	0	0		0	0	0.185332	0	0	0	0	0	0		0	0	0	0	0	0
Tmem125		0	0	0	0	0	0		0	0	0.0325524	0	0	0	0		0	0	0	0	0	0	0	0	2.96556		0	0	0	0	1.74725	0
Zfp940		0.0634792	2.95722	0.0790726	0.55332	1.40362	1.21254		0	0.052431	0.0175056	0.0249831	0.0506506	0.192132	0.047067		2.97964	1.09534	2.47334	1.78255	4.76627	0.147142	2.43062	0.0946957	0		0.94196	1.24895	2.35361	1.72928	0.735229	3.00806
Atp5k		548.714	666.038	424.21	1113.23	492.502	513.324		300.858	161.964	123.173	98.3724	52.6828	4.17898	138.485		413.149	585.442	424.066	562.33	518.466	399.119	391.123	699.834	513.498		482.874	378.426	370.054	486.585	407.93	388.849
Phospho1		0	0.102584	0	0	0	0		0	0	0	0	0	0	0		0	0	0	0	0	0.0743202	0.24966	0	0		0.172214	0	0	0.0228756	0.0248165	0
Olfr1494		0	0	0	0	0	0		0	0	0	0	0	0	0		0	0	0	0	0	0	0	0	0		0	0	0	0	0	0
Clrn3		0	0	0	0	0	0		0	0	0	0	0	0	0		0	0.0330364	0	0	0	0	0	0	0		0	0	0	0	0	0
Mrgprb8		0	0	0	0	0	0		0	0	0	0	0	0	0		0	0	0	0	0	0	0	0	0		0	0	0	0	0	0
A730017C20Rik		0	0	0	0	0	0		0	0	0	0	0	0	0		0.0366885	0	0.400924	0.107741	0	0	0	0	0		0	0	0	0	0	0
Spata31d1a		0.0103563	0	0	0	0	0.0435732		0.154218	0.0291176	0	0	0	0	0.00776825		0.0418717	0.110167	0.0449129	0.0307041	0.026771	0	0	0.6676	0.0174161		0	0.00387359	0	0.0936165	0.0961426	0.0337895
Pdik1l		3.30987	9.60648	8.65124	3.82287	3.73692	3.5519		0	0	0	3.42487	3.7431	0	0.151165		11.7473	11.7752	18.3648	4.43368	6.69389	7.07421	4.82255	4.92108	11.6964		6.3268	4.63561	6.75482	8.39873	6.45708	3.89526
Tatdn1		12.333	6.29801	7.38557	57.9409	11.309	19.9726		0	0	0.0244203	0.44943	2.60565	0	0		26.122	3.68185	5.69249	4.0942	12.726	9.02241	9.04782	9.054	6.86429		7.34004	8.84618	16.0399	5.16326	10.1131	8.77752
Rtn4rl2		0	0	0	0	0	0		0	0	0.117865	0	0	0	0		0	0	0	0	0	0	0	0	0		0	0	0	0	0	0
Gm7327		0	0	0	0	0	0		0	0	0	0	0	0	0		0	0	0	0	0	0	0	0	0		0	0	0	0	0	0
Mtnr1b		0	0	0	0	0	0		0	0	0	0	0	0	0		0	0	0	0	0	0	0	0	0		0	0	0	0	0	0
Tvp23a		3.11064	1.81412	1.15153	1.00042	0.741281	1.12064		0	1.89335	0	0.276973	0.249056	0.316315	1.28022		1.58762	0.796537	1.85667	1.45456	1.43287	1.46727	0.601061	2.68053	0.971841		2.38157	2.34925	1.73413	1.93351	2.10278	1.74903
Cdr2l		0	0	0	0	1.79136	0		0	0	0.0212614	0	0	0	0		0	0	0	0.0131884	0.0123114	0	0	0	0.815557		0	0	0	0	0	0
Tmem123		126.411	189.399	209.765	34.0466	142.809	183.123		103.907	264.284	105.03	80.9886	95.7313	47.7546	80.2736		183.643	173.247	191.49	170.578	207.851	215.925	306.583	215.926	184.41		184.958	199.733	233.52	239.169	187.824	208.179
Ankrd37		17.7313	55.6022	26.4752	35.1356	37.6236	29.1439		522.689	0	0	27.9187	0	27.3592	0		47.1526	51.0396	51.6275	52.9684	74.2965	31.0592	36.8506	117.762	19.6386		10.8323	37.1568	11.7494	37.1116	36.0976	33.5319
Fgf4		0	0	0	0	0	0		0	0	0	0	0	0	0		0.021711	0	0	0	0	0	0	0	0		0	0	0	0	0	0
Zfp366		0	0	0	0	0.00364105	0.00597211		0	0	0	0	0	0.00452511	0		0	0	0	0.00890113	0	0	0	0	0		0	0.00293903	0	0.00483494	0.289897	0.005721
P2ry10		72.2213	77.4512	75.0714	18.2087	50.0795	60.7336		269.904	0.703343	34.3374	19.7568	40.4247	36.3622	34.554		62.5705	52.6838	49.5345	65.0739	44.6877	52.2383	81.2002	72.7093	69.916		66.9793	49.3619	78.3393	67.8328	60.4414	75.9736
Dcaf12l2		0	0	0	0	0	0		0	0	0	0	0	0	0		0.0220845	0	0	0.072794	0	0	0	0	0		0	0	0	0	0	0
Map10		0	0.00856976	0	0	0	1.12683		0.0785332	0	0	0	0	0	0		0.782404	0	0	0	0	0.00847209	0	0	0		0	0.920315	0.00957201	0	0	0.591422
Sgms2		0	0	0.00622786	1.60209	0	0.594874		0.0520342	0	0	0	0	0	0		0.436451	0	0.0108843	0	0	0.670973	2.05854	0	0		1.85589	0	1.11998	0	0.109498	0.0081514
Vmn1r231		0	0	0	0	0	0		0	0	0	0	0	0	0		0	0	0	0	0	0	0	0	0		0	0	0	0	0	0
Gm42743		0.121762	0.712627	0.38631	0.464463	0.940137	4.69716		0	0	0	0.421233	0.224736	0.688242	0		0.50629	1.50081	3.35506	0.972423	0.557268	0	0.039288	0.841093	0.37734		6.4387	0.468574	0.488831	3.13048	0.141154	0.892812
Efcab5		0	0	0	0	0	0.532377		0	0	0	0	0	0	0		0	0	0	0	0	0	0	0.753482	0		0.119565	0	0	0	0	0
Zfp438		0.0546831	0.103227	2.62448	0.116477	1.77099	0.0125066		0	0	0	0.00905876	0	0	0		0	0.509334	0	0.0350929	3.46362	0.535762	0.169278	0	0		0.0733558	0.846176	0	1.22563	0.72601	2.14857
Amigo1		2.98268	0.00550009	0	0.0097174	0.061264	3.35837		0.114982	0	0	8.01212	2.64216	0.0156175	0		1.85104	0.856812	1.2145	0.290155	0.874693	3.83358	0.673363	0	0.86223		0.739733	1.40059	0.00680882	0	0.627872	0
Gja1		0	0	3.1284	1.06657	0	0		0.0986945	0.0541673	0.0181877	0.0127868	0	0	0		1.14057	0.57075	3.89932	1.52663	0.021504	0	0.5139	0	0.0731402		0	0	0.921049	0	0.491263	0
Zfp169		2.93815	3.00639	2.50587	18.6133	5.90947	9.5375		0	0	0	0	8.3138	0	1.01273		7.88076	5.09944	5.22027	2.38698	4.79875	1.47432	1.60701	5.90106	9.67745		0.199805	2.25565	4.46821	8.38572	1.48271	5.58259
Insl6		48.0992	133.115	73.7599	91.8868	80.1631	67.723		0	0	0	40.4083	68.3402	0	0.119134		29.0054	40.8856	24.1084	82.1699	35.6388	69.2781	40.4787	64.4068	70.6123		33.1074	60.1457	74.8283	18.9488	54.9316	54.408
AY358078		0	0	0	0	0	0		0	0	0	0	0	0	0		0	0.0823755	0	0	0	0	0	0	0		0	0	0	0	0	0
Kcns2		0	0	0	0	0	0		0	0	0	0	0	0	0		0	0.0150067	0	0.0949757	0	0	0	0	0		0	0	0	0	0	0
Prkca		50.0495	47.6804	70.9459	22.6035	48.8924	21.7061		1.43248	0	0.245483	14.003	26.9319	3.48892	4.60313		70.115	75.0957	54.7761	68.6186	47.2897	73.4298	52.0895	97.6362	33.8435		32.5608	32.1374	20.2007	36.8348	37.3786	30.6724
Lin28a		0	0	0	0.109269	0	0		0	0	0	0	0	0	0		0.0168649	0	0	0	0	0	0	0	0		0	0	0	0	0	0
Creg2		0.00463052	0	0.00468139	0.00730963	0.00412303	0.00658085		0.314728	0	0.0146522	0	0.00353399	0.00461659	0		0	0.368713	0.310754	0.00507915	0	0	0.0628745	0	0		0	0.00669004	0	0.00530137	0	0.0800282
Gdpgp1		0.0222386	1.04753	0.00866746	1.6606	0.103396	1.05218		6.59791	0	0	0.00910552	0.00632721	0.00898288	0.0736948		3.38879	0.314291	2.05245	1.41258	4.57677	0.212935	1.38187	0.0195683	1.71288		2.62651	0.668219	2.15163	1.06823	3.30997	2.54373
Gm9847		0	0	0	0	0	0		0	0	0	0	0	0.114127	0		0.0768893	0	2.15808	0	0	0.239234	0	0.224569	0.180113		0.275854	0	0	0.261929	0	0
Gm5215		0	0	0	0	0	0		0	0	0	0	0	0	0		0	0	0	0	0	0	0	0	0		0	0	0	0	0	0
Apol10a		0.230674	0	0	0	0	0		0	0	0	0	0	0	0		0.0542332	0	0.0408283	0.162681	0	0	0	0	0.0290867		0	0	0	0	0	0
Selenon		10.7306	7.48991	13.4352	2.12772	10.4856	6.65386		0.114351	0.123764	0	0	6.8973	2.5878	0.0162464		5.92768	3.08713	3.18815	4.98975	2.78619	16.4532	0.145382	0.746311	2.39832		4.08925	4.09492	0.926702	0.913662	2.77146	0.694926
Adgb		0	0	0	0	0	0		0	0	0	0	0	0	0		0.129121	0	0	0	0	0	0	0	0		0	0	0	0	0	0
Cetn1		0	0	0	0	0	0		0	0	0	0	0	0	0		0.217934	0	0	0	0	0	0	0	0		0	0	0	0	0	0
Fam160a1		0	0	0.130479	0	0	0		0	0	0	0	0	0	0.0107771		0.701329	0	1.15546	0.0797932	0	0	0	0	0		0	0.00545501	1.08707	0	0	0
Gm9848		0	0	0	0	0	0		0	0	0	0	0	0	0		0	0	0	0	0	0	0	0	0		0	0	0	0	0	0
Olfr161		0	0	0	0	0.00683515	0.00563986		0	0	0.00612584	0	0	0	0		0	0.0199775	0.0070903	0.192052	0	0	0.00436098	0.0394951	0		0	0	0	0	0.0061024	0
Gatd1		46.185	16.6344	30.4593	53.8588	27.0136	19.8535		0	0.219616	0	11.2852	12.9412	0	0.160152		34.6032	26.7565	32.0211	23.6188	31.3355	20.499	26.2194	28.1489	14.4648		23.1416	30.2067	32.3944	30.1559	29.8993	29.0278
4930412M03Rik		0	1.81735	0.0387823	0	0	0		0	0	0.344697	0	0	0	0		0.687672	0.190022	2.67009	0.521129	0	1.51436	0.486165	2.84323	4.80064		0	1.99328	0.329326	2.42381	1.26857	1.81774
Hs3st1		0	15.0291	5.50668	0	2.09221	0		0	0	0	0	0	0	0		0	0	2.22774	3.2112	1.00546	0.0980297	2.67263	0.060788	2.20052		1.69444	0	0	3.61071	0	0.664628
Serpinb1b		0.0174287	0.307012	0	0	1.47968	0.826955		0	0	0	0	0	0	0		0	0	0	0	0	0	0	0	0		0	0	0	0	0	0
Zfp11		1.10828	0	0.0103752	0.0173652	0.253413	0.943108		0	0	0.00853064	0	0	0	0		0.961197	2.09429	0.15026	0.00593407	1.82533	0	0	0.76529	0		0.727109	0	0	2.5789	0.371427	0.911876
Ttc24		0	0	0	0	0	0		0	0	0	0	0	0	0		0	0	0	0	0	0	0	0	0		0	0	0	0	0	0
Zfp455		2.42136	0.00790274	0	0.747013	2.12766	1.13783		0	0	0	0	0	0	0		1.10893	0.0118339	0.92273	2.1691	2.06038	0.233955	0.636486	0	1.22536		0.0150859	1.94124	0.924775	0.026958	0.371668	1.87095
Rhox11		0	0	0	0	0	0		0	0	0	0	0	0	0		0	0	0	0	0	0	0	0	0		0	0	0	0	0	0
Olfml1		0	0	0	0	0	0		0	0	0	0.0222396	0.0164723	0	0		0	0	0	0	0	0	0	0	0		0	0	0	0	0	0
Gprc5c		0.0238366	0.307908	1.13589	0	0	1.56148		0.243873	0	0	0	0.00747819	0.0113354	0.0229045		0	0.0276446	0.00791779	4.2012	0.396219	0	0	0	0		0	0.0170929	1.38199	0.0100307	0.412158	0
Olfr214		0	0	0	0	0	0		0	0	0	0	0	0	0		0	0	0	0	0	0	0	0	0		0	0	0	0	0	0
P4ha3		0	0	0	0	0	0		0	0	0	0	0	0	0		0	0	0	0	0	0	0.219692	0.0159629	0.0410094		0	0.00844852	0	0	0	0
Spink14		0	0	0	0	0	0		0	0	0	0	0	0	0		0	0	0	0	0	0	0	0	0		0	0	0	0	0	0
Olfr523		0	0	0	0	0	0		0	0	0	0	0	0	0		0	0.828817	0	0	0.303025	0.639293	0	3.98601	0		0.605577	0	1.52021	0	0	0
1700014D04Rik		0	0	0	0	0	0		0	0	0	0	0.00840962	0	0		0	0	0.0087174	0	0	0.113869	1.56572	0	0		0	0	0	0	0	0
Gja10		0	0	0	0	0	0		0	0	0	0	0	0	0		0.103492	0	0	0	0	0	0	0	0		0	0	0	0	0	0
Fbll1		0	0	0	0	0	0		0	0	0	0	0	0	0		0	0	0	0	0	0	0	0	0		0	0	0	0	0	0
Mb21d2		0	0	0	0	0	0		0	0	0	0	0	0	0		0	0	0	0	0	0	0	0	0		0	0	0	0	0	0
Lingo3		0	0	0	0	0	0		0	0	0	0	0	0.0208217	0		0.094627	0	0	0	0	0	0	0	0		0	0	0	0	0	0
4930579K19Rik		3.91688	0	0	0	1.44439	0.166934		1.12295	0	112.876	0	0	0	0		0	0	2.04773	0	0.110504	2.66913	0	7.35529	0		2.84291	0	5.31773	2.69084	2.92011	0
Vtcn1		0.464047	0	0.697705	0	0.977729	0		0	0	0	0	0	0	0		0	0	0	0.146943	0	0	0.0421556	0	0		0	0	0	0	0	0
Rgs13		0	0	0	0	0	0		0	0	0	0	0	0	0		0.0159427	0	0	0	0	0	0	0	0		0	0	0	0	0	0
Gm4847		0	0	0	0	0	0		0	0	0	0	0	0	0		0	0.123744	0	0.856713	0	0	0	0	0		0	0	0	0	0	0
Olfr986		0.797277	0.277307	0.392041	0.25145	0.283993	0.208575		3.13689	0	0.164278	0.0191937	0.0658602	0.0430172	0.0125669		0.528308	0.72367	0.581436	1.28659	0.229079	0.258545	0.307376	0.741344	0.64678		0.315132	0.223174	0.308853	0.160052	0.52631	0.471443
Mblac2		2.87427	0.127629	6.44831	8.00183	0.579774	4.49502		15.6892	0.0998499	0	0	0	1.19015	0		4.68593	1.23263	6.69922	4.30959	7.72274	1.28476	0.675696	3.39953	1.87769		7.84071	3.81078	9.05736	6.73019	7.91889	5.63114
Sv2c		0.0128497	0.00954998	0.0178509	0.0207129	0	0.509732		0	0	0	0	0.00265582	0.00367249	0		0	0	0.00298325	0.0145163	0.00312068	2.7669	0.937915	0.0208212	0.0139315		0.0242792	0.0809367	0.0035562	0.00769825	0.278199	0.00943581
Fam71e1		3.44842	0	0	1.04936	0	0.394869		1.12054	0	0	0	0	0	0		2.4899	1.20595	0.125008	0	0.259303	2.73072	1.64789	0.295746	1.71497		3.10795	0	4.13986	4.72745	0.920823	3.54947
Gm8121		0.112679	0.106937	0	0	0	0		0	0	0	0	0	0	0.162382		0	0.147293	0	0	0	0.0915978	0	0	0.115996		0	0	0	0	0	0
Olfr77		0.244028	0.150314	0.11774	0.449776	0.132314	0.15229		0.579398	0.843818	0.277164	0.133482	0.149514	0.098477	0.189614		0.216788	0.113217	0.119416	0.177057	0.0815522	0.0804529	0.192874	0.209956	0.217951		0.224907	0.179249	0.166694	0.205093	0.108914	0.196605
Gimap9		137.011	107.234	138.68	335.225	186.548	164.112		48.2942	353.385	130.16	66.4611	63.032	143.125	68.7761		139.007	137.106	146.428	107.239	114.894	69.2312	86.0896	135.949	160.379		162.841	171.177	136.816	140.691	165.669	165.353
Gm6293		0	0	0	0	0	0		0	0	0	0	0	0	0		0	0	0	0	0	0	0	0	0		0	0	0	0	0	0
Ghsr		0	0	0	0	0	0		0	0	0	0	0	0	0		0.0285735	0	0	0	0	0.19909	0	0	0		0	0	0	0	0	0
Camk2n2		0	0	0	0	0	0		0	0	0	0	0	0	0		0	0	0	0	0	0.368168	0	0	0		0	0.459844	0	0	0	0
Nat2		9.17514	5.74797	1.49328	3.0445	5.59907	0.227932		0	0	0	0	0	0	0		7.5725	1.37637	2.70233	6.33412	5.27579	0.976147	0	0.380588	0		10.1306	2.29265	1.18933	4.50163	2.28353	7.43599
Adnp		4.08279	1.85703	0.256733	0	3.40686	2.99037		104.538	0	0.0103941	0	0	0	16.3482		7.27344	8.06217	2.92816	4.95966	3.78201	4.65192	8.35541	8.56475	9.74124		5.0497	3.48432	1.00701	0.393472	2.4119	0.428595
Tas2r105		0	0	0	0	0	0		0	0	0	0	0	0	0		0	0	0	0	0	0	0	0	0		0	0	0	0	0	0
Commd3		126.946	151.711	121.977	219.137	109.544	126.678		1.52139	0	177.257	43.3598	43.0884	28.699	174.893		102.179	108.096	103.666	100.278	97.955	52.7471	60.4707	75.4814	176.619		97.7442	100.621	115.232	91.1029	100.553	110.771
Olfr1491		0	0	0	0	0	0		0	0	0	0	0	0	0		0	0	0	0	0	0	0	0	0		0	0	0	0	0	0
Cited1		0	0	0	0	0	0		0	0	0	0	0	0	0		0	0	0	0	0	0	0	0	0		0	0	0	0	0	0
Olfr853		0	0	0	0	0	0		0	0	0	0	0	0	0		0	0	0	0.065291	0	0	0	0	0.0140023		0	0.00450602	0	0	0.00996861	0
Eml5		4.7569	6.70716	3.529	0.787562	3.76767	4.84023		0.0323883	71.3699	5.98796	13.6357	6.94474	1.96076	14.9283		3.43898	1.91125	2.03489	13.2804	1.9217	2.31991	3.27931	2.30667	8.58754		1.71108	3.6755	4.27268	1.86168	7.87615	1.91997
Rpusd3		15.6146	6.71765	25.2205	5.21678	30.7224	11.068		0	0	0	1.69701	8.34362	20.24	0		9.63235	18.1982	5.34725	15.7188	12.7535	16.5564	5.70079	5.8539	7.27305		12.3372	7.06108	18.2351	17.9274	10.4688	15.8812
Olfr672		0	0	0	0	0	0		0	0	0	0	0	0	0		0	0	0.311956	0	0	0	0	0	0		0	0	0	0	0	0
Zfp42		0	0	0	0	0	0		0	0	0	0	0	0	0		0	0	0	0	0	0	0	0.651868	0		0	0	0	0	0	0
Plcb1		0.155233	0	0	0	0	0.0149811		0	0	0	0	0	0	0.0138957		0.0036131	0.136288	0.101539	0	0	0	0	0.145201	0		0	0	0	0.267197	0	0
Olfr522		0	0	0	0	0	0		0	0	0	0	0	0	0		0	0	0	0	0	0	0	0	0		0	0	0	0	0	0
Olfr655		0.0402699	0.0509693	0.138686	0.0312169	0.0956222	0		0.575323	0	0	0	0.0139331	0	0.02594		0.0685063	0	0	0.0627221	0	0.0296404	0	0.140538	0.080716		0	0.054207	0.0778411	0.0851144	0	0.0946789
Zfp524		26.4479	18.1839	9.09143	7.13773	26.9196	10.0204		0	0	0	38.8435	0	0	0		14.8503	26.7764	16.6616	10.2138	23.1764	18.4646	14.232	25.2294	14.4101		13.7755	11.8784	9.68805	30.6354	15.9953	22.3107
Fam174a		11.8342	15.2711	13.4918	38.362	10.9684	25.78		355.446	142.708	0.0214264	20.1407	6.53462	5.06719	18.366		13.0833	6.52422	11.1155	10.8722	15.1541	8.56557	12.9636	8.38241	16.8515		11.7627	23.4912	25.7853	25.6954	12.2371	16.5376
Olfr1356		0.380186	0.00798832	0.0174371	0.0139285	0.00779587	0.0246964		0	0	0.0135461	0	0	0	0.0250677		0.0156427	0.0576552	0.0388728	0.35423	0.00780001	0.0146397	0.0199133	0.021693	0.0279825		0.0312522	0.0187974	0.00931566	0.00986831	0	0
4930548G14Rik		0	0	0	0	0	0		0	0	0	0	0	0	0		0	0	0	0	0	0	0	0	0		0	0	0	0	0	0
Olfr513		0	0	0	0	0	0		0	0	0	0	0	0	0		0	0	0	0.0133014	0	0	0	0	0		0.0601558	0	0	0	0	0
Mrgprd		0	0	0	0	0	0		0	0	0	0	0	0	0		0	0	0	0	0	0	0	0.0137257	0		0	0	0	0	0	0
Gpr119		0	0	0	0	0	0		0	0	0	0	0	0	0		0	0	0	0	0	0	0	0	0		0	0	0	0	0	0
Gpr183		43.7984	57.8251	45.5269	77.8113	66.2779	53.4299		177.374	185.868	56.3147	32.4932	27.492	20.3005	35.4053		52.3468	82.5934	95.6148	78.0978	74.9529	89.6467	196.671	129.15	76.5747		74.5508	93.742	143.964	175.717	103.56	82.8562
3100002H09Rik		0	0	0	0	0	0		0	0	0	0	0	0	0		0.124921	0	0	0	0	0	0	0	0		0	0	0	0	0	0
Ercc6l		2.61989	0.0265093	0.196792	0.063802	1.1338	2.54593		0.0480586	0	0	0	0.0132827	0.78315	0.00820287		2.24446	0.918405	1.12803	0.825939	1.21937	0.264713	2.36273	5.71101	2.9162		1.15784	0.176263	0.93321	1.02218	1.05963	1.28487
Bzw1		115.564	169.563	156.288	89.5633	127.018	141.764		1.11696	1.4217	22.4908	58.0297	56.8342	153.465	144.166		145.546	141.782	133.435	116.082	124.272	139.671	202.262	89.5326	136.606		143.078	184.428	145.431	143.531	170.026	137.977
Tceanc		0.858605	1.60371	0.0620431	0	1.87067	2.44046		0	0	0	0	0	3.28286	0		1.77644	0.0642029	0.758902	1.76123	1.7826	0.0115208	0.433553	0.231875	1.17068		2.10621	0.861004	0.12065	0.572218	0.631544	0.00924391
Fam83a		0	0.0260871	3.10046	6.65168	2.40991	0.0414831		0	0	0	0	0	0	0.0182119		0	0.0142282	0	0.0850002	0.0127611	0	0	0	0.757007		3.47212	0.00880687	0	0.0304735	0	0
Nyx		0	0	0	0	0	0.304613		0	0	0	0	0	0	0.0107144		0	0	0	0	0	0	0	0	0		0	0	0	0	0	0
Tmem199		17.5574	28.2473	20.1368	87.5394	26.6744	39.0373		0.359722	0	0	0	11.785	3.6427	87.1586		28.8934	17.477	37.4956	23.3784	32.0683	15.7734	15.2021	40.1242	17.9535		39.2021	40.9048	35.114	33.4264	31.7825	23.7933
Rnf7		66.1607	82.3267	74.3992	218.519	63.0343	52.9506		9.49276	774.408	0.058075	61.0891	58.5615	24.9123	104.496		77.0444	93.2616	70.4742	69.5283	99.8745	92.5506	112.697	119.935	88.6659		91.5893	77.1314	71.8743	75.4026	79.142	70.1748
Gen1		0.473871	3.11617	4.70457	0	4.82137	3.45137		10.533	0	0	0.00640961	0.00440472	0	0.0174645		3.98785	4.79421	3.84255	3.58903	1.10392	2.01598	0.731515	4.2879	8.6183		1.47295	0.413467	0.0281444	0	0.386479	1.29299
Msrb3		0	0	0	0	0	0		0	0	0	0	0	0.00464582	0		0	0.167739	0.0570773	0.0188157	0	0	0	0	0.00635705		0	0.00408265	0	0	0	0
9230109A22Rik		0	0	0	0	0	0		0	0	0	0	0	0	0		0.0656246	0	0	0	0	0	0	0	0		0	0	0	0	0	0
Swsap1		0	0.0386999	0.262823	11.9173	2.2836	1.19093		0	0	0	0	0.147833	0	0		2.34975	0	4.9153	0.0652581	0.462166	0.712303	3.14772	0.0249096	1.19225		0.771981	0.0132219	0	0	3.11685	8.14685
Pcdhb9		0	0	0	0	0	0.0149164		0	0	0	0	0	0	0		0.0163243	0	0	0	0	0	0	0	0		0	0	0	0	0	0
Islr2		0	0	0	0	0	0.604572		0	0	0	0	0	0	0		0	0	0	0	0	0	0	0	0		0	0	0	0	0	0
Msantd1		0	0	0.0786259	0	0	0		0	0	0	0	0	0	0		0	0	0	3.76065	0	0	0	0	0		0	0	0	0	0	0
Nhlh1		0.0429361	0	0	0	0	0		0	0	0	0	0	0	0		0	0	0	0	0	0	0	0	0		0	0	0	0	0	0
Gm6563		0	0.20111	0.0574078	0.0825553	0.161261	0.156036		0	0	0	0.11859	0	0.0652635	0		0.179096	0.0692916	0.0481485	0.0587103	0	0.0502987	0.0638842	0.0686066	0.0560782		0.180133	0.188611	0.109493	0.0591372	0.088923	0.0675282
Jagn1		23.1403	21.9373	17.7056	59.8837	31.3518	16.5588		607.951	0.370286	106.198	18.4507	10.0808	22.7918	0		27.54	22.282	36.2686	29.6123	41.6317	16.5095	25.0903	42.8105	29.314		45.6957	14.8791	23.7023	35.4729	31.019	33.6085
Trap1a		0	0	0	0	0	0		0	0	0	0	0	0	0		0	0	0	0	0.701189	0	0	0	0		0	0	0	0	0	0
Olfr1362		0	0	0	0	0	0		0	0	0	0	0	0	0		0	0	0	0	0	0	0	0	0		0	0	0	0	0	0
Nat8f3		0.0186847	0	0	0	0	0.089927		0	0	0	0	0	0	0		0	0	0	0	0	0	0	0.0510249	0.201096		0	0	0	0	0	0
Actrt2		0	0	0	0	0	0		0	0	0	0	0	0	0		0	0	0	0	0	0	0	0	0		0	0	0	0	0	0
Zgrf1		2.67555	1.78479	1.75221	0.59468	0.833156	3.60768		0	0.0345013	0	4.29538	2.70617	0.658712	2.19193		1.0725	0.578643	3.91786	2.80086	1.75346	1.70826	1.12827	1.64547	1.54626		2.84521	1.31035	0.206911	1.44568	0.948104	1.66565
Gdf6		0	0	0	0	0	0.0183977		0	0	0	0	0	0	0		0	0	0.251168	0	0	0	0	0	0		0	0	0	0	0	0
Pcmtd1		13.1918	24.8615	30.2955	12.0834	10.7375	13.0329		0.280896	0.0428318	0.0142001	7.39503	0.304807	0.329211	6.13994		18.4098	16.9767	16.179	22.9253	13.4205	17.9989	18.8935	21.27	9.80266		27.7964	25.2802	22.4349	18.6795	22.534	18.5112
9630028B13Rik		0	0	0	0	0	0.013388		0	0	0	0	0	0	0		0	0	0	0	0	0	0	0	0		0	0	0	0	0	0
2410124H12Rik		0	0	0	0	0	0		0	0	0	0	0	0	0		0	0.0879767	0	0	0	0	0	0	0		0	0	0	0	0	0
Usp42		7.90327	5.18625	6.79063	4.11368	10.458	7.01744		0	0	0	1.23744	11.9363	12.8515	0.0208356		3.98279	7.30103	3.31143	8.09293	4.94373	14.1317	10.1375	1.71099	3.30431		6.88309	7.07556	4.32844	6.549	8.97084	7.70008
Olfr1262		0.0316628	0	0	0	0	0		0	0	0	0	0	0	0.0046139		0	0	0	0.219475	0	0	0	0	0		0	0	0	0	0	0
Ffar2		0.34999	0	0	0	0.973259	0		0	0	0	0	0	0	0		0	0.0470618	0	0	0	1.37377	1.54623	0.0277524	0		0	0.626826	0	0	1.51751	0
Taf7		15.2779	12.2108	19.7854	54.5146	10.6643	10.5942		32.2813	0.0479511	0.0159713	2.03548	18.9391	21.4493	8.603		10.2673	14.8847	12.1644	12.2305	11.1572	18.1106	23.5825	18.5772	8.77107		9.24099	14.4174	11.8593	11.8226	8.74431	9.69715
1500011K16Rik		49.3332	53.0647	27.4954	53.3192	26.056	40.8067		0	0	0	1.26651	1.19844	10.0167	6.09766		16.8863	25.0209	17.0565	15.7121	13.701	23.255	20.4512	24.9917	30.515		28.7455	26.1149	32.9503	31.2611	17.4049	24.5182
Pcdh19		0	0	0	0	0	0		0	0	0.0066292	0	0	0	0		0	0	0	0.0731646	0.00797001	0	0	0.00538312	0		0	0	0	0	0	0
Nup160		2.28864	6.39566	6.43091	5.55268	6.02393	5.25367		9.70382	0	4.40795	19.7341	0	7.27503	0		5.28202	8.82881	4.91178	7.69326	9.24424	7.07858	6.95499	1.17713	11.7062		6.71874	9.05084	7.51811	6.6712	6.25397	5.13649
Cacna1c		0.268411	0	0	0	0.0944534	0		0	0	0	1.28589	0	0	0		0	0.271477	0.168057	0.352405	0.180708	0	0	0.371951	0		0	0	0	0.0737698	0.174342	0.273747
Gfod1		5.64176	7.0461	29.9731	46.3343	17.2123	13.335		21.1856	0	0	50.4479	52.922	0	0		14.5021	5.30253	4.3782	15.1209	8.74987	47.4675	34.0502	9.77004	18.3212		6.1424	14.4216	11.5227	17.2658	11.2082	6.18979
2900026A02Rik		8.22656	4.50635	11.1529	10.9825	4.28805	12.7286		0	0.0803242	0.0267422	0.00620982	3.48184	0.239745	0.0365841		9.34962	6.52408	4.97988	1.977	8.94312	14.5567	2.76036	2.94255	4.41569		12.0064	13.5008	4.5707	3.64186	5.69183	5.95529
Olfr645		0	0	0	0	0	0		0	0	0	0	0	0	0		0.00658257	0	0	0	0	0	0	0.159971	0.0318217		0	0	0	0	0	0
Zfp52		7.40369	4.54168	6.973	0.139703	7.51581	6.86801		0	0	0.0175216	6.39647	0	0	0		3.87804	7.41616	2.88499	2.83616	5.55247	2.28672	2.68905	0.828198	8.26332		5.37699	2.88525	3.89325	4.37109	5.28382	4.87204
Rab11fip5		0	0	1.92164	0.0538143	0.0858566	0.308343		0	0.0465846	0.0149934	0	0	0	0		0.404853	0	0	0.232349	0.151843	0.211841	0.722786	0.0622713	0		0	0	0	0	0.215418	0.302422
Plekhm3		14.2996	4.35201	5.53823	2.1778	8.37661	7.35858		0.182115	0.102708	0.033462	2.44502	0	14.637	18.3988		11.7845	7.02144	1.4633	8.10015	7.57978	9.55558	3.70543	8.15661	10.8565		5.44194	15.6104	2.37148	9.79969	8.12806	9.67213
Spryd4		18.3623	4.53096	10.6764	27.3797	10.1933	2.45278		0	0	0	2.15049	24.3087	0.027094	0		6.30513	5.21876	11.7927	8.02619	7.74181	20.3358	35.1845	5.20331	10.0934		12.5453	5.44038	7.95165	9.1249	7.1798	7.92403
Zfp46		3.26896	0.365133	3.0174	0.495535	1.97754	3.01697		0.0709777	0	0	0	0	0	0		3.50689	1.61235	2.58068	1.95896	1.51759	3.32893	1.26621	1.11236	0.83303		2.30407	1.64381	2.04054	0.460982	3.32802	1.06336
Samd3		22.4735	49.6598	39.1917	64.8597	63.5602	48.6833		0	0	0	9.49132	0	0.111173	4.92858		8.99176	5.92636	19.97	18.5631	14.5282	13.5	3.81415	0.0790055	24.4865		27.2799	26.6004	10.2124	7.90053	9.16854	22.1118
Commd1		87.7227	125.204	102.805	272.21	130.314	167.614		872.815	0.637112	145.692	14.7656	15.6145	0.335622	61.1012		94.3354	148.165	162.8	141.936	110.762	125.361	152.324	185.036	136.256		171.179	97.9281	131.267	124.942	139.075	139.577
Ncald		33.7554	20.7979	32.3992	15.4479	31.3673	14.5558		0.0887395	0	0	0	16.073	0.165335	0		17.9931	20.8324	19.8358	6.83491	11.1903	20.1226	7.26148	32.6225	12.8888		10.5275	13.6515	12.7941	7.67258	9.37585	12.2589
6030498E09Rik		0	0	0	0	0	0		0	0	0	0	0	0	0		0	0	0	0	0	0	0	0	0		0	0	0	0	0	0
Olfr589		0	0	0	0	0	0		0	0	0	0	0	0	0		0	0	0	0	0	0	0	0	0		0	0	0	0	0	0
Six1		4.96825	0	0	3.56439	0.0317725	1.59416		0	0	0	0.174112	2.84676	0.576773	0		0	0.0183038	0	0	0	0.365892	0	0	0		0	0	0	0	0.78387	0
Plpp7		0	0	0	0	0	0		0	0	0	0	0	0	0		0	0	0	0	0	0	0	0	0		0	0	0	0	0	0
Pcdh1		2.21678	0	1.48363	1.78535	0	0		0	0.109031	0	0.0129833	0	0.0304455	0		0.0094332	0	0.0400852	0.0641452	0	0	0.00819383	8.8397	0.011297		0	1.39705	1.45489	0	0	0
Kif18b		1.60892	4.01022	0	0.0313295	0.863807	0.0169266		0	0	0	0	0	13.576	0		3.08822	1.61911	0.78703	1.18976	1.08836	0.230627	1.82684	0	1.78844		0.635292	1.34889	0.39737	2.60815	0.735546	4.11445
Flrt3		0	0	0	0	0	0		0.116709	0	0	0.00933616	0	0	0.0118353		0	0	0.0151752	0	0	0	0	0	0		0	0	0	0	0	0
Zbtb22		3.5221	16.2141	0	0.180269	2.59556	7.68201		0	0	0.0305979	1.32351	0	0	0		4.65154	4.21905	3.14081	1.86637	6.43451	6.11548	0.97337	1.74013	3.34685		0.467062	0.68319	0	2.36481	0.655352	4.28014
Ywhag		57.7226	50.9806	115.099	60.2566	44.7727	63.4133		402.299	82.8992	57.7461	46.299	42.0818	84.0803	125.402		42.231	33.6931	34.3726	16.1354	27.2354	77.0458	73.3263	21.7491	49.8045		34.0264	33.4398	30.6307	33.8761	41.0879	26.0863
Olfr1402		0	0	0	0	0	0		0	0	0	0	0	0	0		0	0	0.712837	0	0	0	0	0.00789832	0		0	0	0	0	0	0
Gm45902		3.92255	1.46128	6.54364	0.0117146	1.04312	4.14369		0	0	0	0	2.20394	0	0		1.8565	1.50846	0.834416	2.28844	1.10081	1.19554	1.5252	0.445583	2.71353		0.740321	2.34904	0.00773104	1.51096	1.03831	3.05112
Tacstd2		8.57161	3.65642	49.7765	8.46372	6.75298	19.5527		1.81482	0.368879	0.128923	0.264925	0.159878	0.208339	0.158922		6.71974	1.00777	23.1001	13.6916	0	1.2737	40.6599	2.33476	3.20234		1.87009	0	24.2249	7.34111	5.85596	1.99949
Kctd16		0.0329273	0	0	0	0	0		0	0	0	0	0	0	0		0	0	0	0	0	0	0	0	0		0	0	0	0	0	0
Ppp1r37		5.58112	10.3292	10.1781	6.56299	3.81223	7.83317		0.550261	0.0702962	0	0.0332114	17.6265	2.35669	27.39		8.17429	5.29567	7.20481	4.30151	5.16563	6.44297	9.05271	0.428791	4.29669		1.2421	6.40045	2.39177	4.26114	4.57266	3.16053
Plagl2		3.12237	2.56546	10.0665	8.09146	4.43437	4.96961		0.0554217	0.0292423	13.824	4.49473	6.91447	0.0286105	0.00813082		6.49514	7.32881	4.63579	6.59965	9.6771	9.47028	8.65998	9.57545	7.99087		14.2788	7.15221	9.60417	11.7676	7.00666	8.90092
Olfr829		0	0	0	0	0	0		0	0	0	0	0	0	0		0.0807257	0	0.0283555	0.0674336	0	0	0	0.0861109	0		0	0	0	0	0	0
Olfr1184		0	0	0	0	0	0		0	0	0	0	0	0	0		0	0.188558	0	0	0	0	0	0	0		0	0	0	0	0	0
Ccdc157		5.16304	0.0364832	0.622613	0.617518	0.133293	1.50568		0.854899	0	0.0152212	0.0425292	0	4.52383	0		2.33594	0.614749	1.37512	2.72604	1.11647	2.33765	2.48359	0.0117844	2.42316		1.487	1.93434	2.13438	1.37111	0	2.02802
Gpr87		0	0	0	0	0	0		0	0	0	0	0	0	0		0	0.285747	0	0	0	0	0	0	0		0	0	0	0	0	0
Fhad1		0.903698	0	0	0	0	0		0	0	0	0	0	12.2561	0		0.134017	0.089391	0	0.231364	0	0	0.00979771	0.750909	0		0	0	0	0	0	0
Ubqlnl		0	0	0	0	0	0		0	0	0	0	0	0	0		0	0	0	0	0	0	0	0	0		0	0	0	0	0	0
Cd14		4.69952	14.1645	39.7689	266.299	14.6773	16.6948		0	0.1961	0.0662647	0.0901382	0.0331349	47.1478	0.0544762		6.27954	11.3666	26.5119	12.6422	0.112012	61.9345	104.305	24.4167	3.63405		7.75839	3.67177	11.8712	8.23665	27.3145	5.89854
Bbs12		1.21846	5.13614	1.56731	0.0176435	2.31698	5.69565		0	0	0	0	0	0	0		2.75893	0.675452	0	3.72354	0.955674	2.22605	0.881359	0	2.76334		1.76362	3.62834	2.7841	0.0126326	3.85069	3.27168
Crebzf		5.76117	26.488	16.0088	9.61885	10.0457	18.0592		0	0	3.44248	1.69223	1.61735	11.6037	19.8666		13.9897	14.8334	7.39796	19.6297	16.3655	10.7124	5.07382	28.5179	13.7083		12.1033	4.33281	4.47095	11.7381	7.53964	15.2382
Gm11437		0	0	0	0	0	0		0	0	0	0	0	0	0		0	0	0.0247145	0	0	0	0	0	0		0	0	0	0	0	0
Meioc		0.118161	0	0	0	0	0		0	0	0	0	0	0	0		0	0.016416	0	0	0	0	0	0	0		0	0	0	0	0	0
Hspb3		0	0	0	0	0	0		0	0	0	0	0	0	0		0	0	0	0	0	0	0	0	0		0	0	0	0	0	0
Spn		27.4381	18.6197	11.128	19.7771	39.9459	28.1575		5.2996	0	0	3.55091	24.1927	10.2724	0.71501		36.3281	27.7989	35.7888	28.1465	40.3309	30.1674	32.2267	48.7512	16.4938		36.8895	36.1412	28.7701	24.2814	38.0318	35.9924
Zfp24		24.4316	16.5063	31.9834	15.6645	13.2657	13.4327		0.0735211	247.48	0.0832641	0	7.92851	9.85429	24.6854		27.0469	17.6481	8.61324	17.7051	22.239	15.8667	16.829	4.73024	10.2027		26.6118	15.6017	23.4679	11.9659	13.9986	11.8193
Krtap31-2		0	0	0	0	0	0		0	0	0	0	0	0	0		0	0	0	0	0	0	0	0	0		0	0	0	0	0	0
Cbr1		48.7341	53.6457	36.6042	55.7013	48.453	34.5246		1.75155	804.225	0.0707267	11.9604	5.14657	0	0.122038		38.5705	26.0155	28.0037	18.8106	28.7267	29.1912	29.5092	38.9674	50.4158		37.1907	52.5398	31.8182	20.4498	40.8946	34.7524
Pcdhb11		0	0	0	0	0	0		0	0	0	0	0	0	0		0	0	0	0.00709608	0	0	0	0	0		0	0	0	0	0	0
Foxd4		0	0	0	0	0	0		0	0	0	0	0	0	0		0.0938601	0.345904	0	0	0	0	0	0	0		0	0	0	0	0	0
Olfr974		0.054008	0	0	0	0	0		0	0	0	0	0	0	0		0	0	0.026115	0.26919	0	0	0	0.00883988	0		0	0	0	0	0	0
Irf2bp2		14.7093	11.2443	15.1816	20.267	15.2199	13.6648		17.095	0.0783818	21.1595	6.85867	14.3256	7.00214	18.2664		16.01	12.2463	15.5413	21.5244	9.1847	13.7002	40.848	15.2047	15.7729		27.5748	20.91	24.1129	27.0555	22.1802	18.885
Kcnj16		0	0	0	0	0	0		0	0	0	0	0	0.00746773	0.010557		0	0	0	0.0425957	0	0.00634736	0	0.00942633	0.00796554		0	0	0	0	0.0121602	0
Tlr6		2.9915	0.0247749	2.41798	0.477012	2.15027	0.0131097		0.0771717	0	0	0	0	0	0		0.136305	1.01107	2.6704	0.0194525	2.37044	0.58189	0.929969	0.0111117	1.8252		1.06352	0.305957	1.05851	1.97354	1.75091	0
Zfp786		0	0	0	0	0	0		0	0	0	0	0	0	0		0	0	0	0	0	0	0	0	0		0	0	0	0	0	0
Ufsp1		2.58668	0	0	0	2.14112	0		0	0	0	0	1.08472	3.16289	0		1.66484	0	0	0	0	0.0481429	3.4065	0	0		0	2.05432	0	0.854364	1.58226	1.25934
Gm6583		0	0	0	0	0	0		0	0	0	0	0	0	0		0	0	0	0	0.0164933	0.333788	0	0	0		0	0	0	0.200399	0	0
Siglech		30.0441	150.39	80.3403	83.6758	13.0405	1.67516		0	0	0	0	0	0	0		0.148013	5.75492	7.28364	19.3323	2.89895	0.0505321	7.33471	0.0931817	15.6874		14.3988	0.0216584	4.97695	4.59729	9.27123	11.6662
Wdfy4		0.0130714	0.00368111	0	0.522896	1.44341	0.00586638		0	0	0	0	0	0	0		0	0.00758965	1.0779	0.0117913	1.28211	0.776831	0	7.29807	0.00366823		0.730135	0.612397	0.00393022	0	2.15225	1.22328
Olfr414		0	0	0	0	0	0		0	0	0	0	0	0	0		0	0	0	0.177148	0	0	0	0	0		0.00976983	0	0	0	0	0
Mafg		5.43693	7.77707	4.51703	9.27344	15.5469	10.4425		0	0	0	9.63638	17.5058	12.2148	0.0105897		10.4357	23.1984	10.8429	15.5051	9.04083	15.027	20.7951	22.5886	23.8654		8.22871	5.62478	9.17809	4.3399	6.6106	2.87668
Fam181b		0	0	0	0	0	0		0	0	0	0	0	0	0		0	0.265148	0	0	0	0	0	0	0		0	0	0	0	0	0
Arhgef39		3.11545	4.64538	9.45567	0	8.53395	5.77963		0	0	0	0	18.2119	0	0		1.97838	10.5876	8.54559	16.0202	8.62456	6.84763	1.87587	0.0375381	18.5702		11.9386	10.853	8.36867	8.73778	1.68762	3.73337
Rps19bp1		42.333	61.9339	41.7522	60.0051	49.262	37.4787		30.7637	0.375439	148.462	32.7044	27.2164	32.0618	63.0489		28.4048	48.9898	31.8766	46.0856	24.1567	44.9665	44.5607	27.2099	38.1936		22.4769	49.2466	44.4615	28.6334	34.1868	39.9099
Usp29		0.0507357	0.0610516	0.0157955	0	0.0493871	0		0	0	0	0	0.0058225	0	0		0.141389	0.632775	0.724535	0.727082	0	0	0.0170822	0.0760652	0.0155061		0.0134182	0	0.0160408	0.0257588	0.0126398	0.0307205
Olfr424		0	0	0	0	0	0		0	0	0	0	0	0	0		0	0	0	0.137544	0	0	0	0	0		0	0	0	0	0	0
Gm5124		0	3.27609	5.73374	0	0.0917814	1.02523		0.227985	0	0	14.5719	0	0	0		2.7366	3.55969	5.74832	2.83889	1.80465	2.31441	1.37074	2.00789	2.25737		5.36339	5.1239	8.93727	1.33702	7.90806	4.74341
Gm6365		0	0	0.0761023	0	0.144578	0		1.88552	0	0.113688	0	0.0608275	0	0		0.0526626	0	0.121908	0	0.0691216	0.144894	0	0	0.0657251		0.114658	0.0872445	0	0	0.128578	0
Zfp579		14.4345	10.1267	7.9775	1.94116	14.3042	21.8936		0	0	0.126749	0	2.49335	18.3661	0		16.4511	13.8782	5.58737	16.1452	13.4446	23.7052	19.7709	36.7366	12.9515		10.0661	15.1571	8.20965	8.94198	11.3689	11.7908
Pusl1		42.9042	12.1798	22.5907	34.1328	39.3848	71.4281		660.036	0.448201	119.427	0.531391	6.20131	103.844	161.787		28.0174	50.2496	38.6977	73.0244	32.8513	11.22	12.0489	8.75275	16.7218		18.3727	18.8428	14.1641	14.3351	37.0413	30.0403
Tceal8		2.88257	0.0283473	2.90665	7.7398	0	0		0	0.149333	0	0.0688442	0.0233579	0	0		0.703743	1.94228	0	3.89528	0	1.22043	0	0	0		2.07101	4.16456	1.53787	0	1.23129	0.992747
Otud6a		0	0	0	0	0	0		0	0	0	0	0	0	0		0	0	0	0	0	0	0	0	0		0	0	0	0	0	0
Mical3		1.58178	0	1.34311	0	0.103638	0		0.0566012	0	0.0290379	0.0345996	0.0392887	0.0232817	0		0	0.0648029	0.0268065	1.12472	0.00625032	0	0	0.00768025	0.015721		0.253128	0	0.0373839	0	0.0733017	0.0264954
Map3k19		0	0	0	0	0	0		0	0	0	0	0	0	0		0	0	0.00623223	0.0483311	0	0	0	0.253006	0		0	0	0	0	0	0.030259
Olfr697		0	0	0	0	0	0		0	0	0	0	0	0	0		0	0	0	0	0	0	0	0	0		0	0	0	0	0	0
Ccnb3		0	0	0	0	0	0		0	0	0	0	0	0	0		0	0.0077126	0	0	0	0	0	0	0		0	0	0	0	0	0
Olfr272		0	0	0	0	0	0		0	0	0	0	0	0	0		0	0	0.0266873	0	0	0	0	0	0		0	0	0	0	0	0
Otop1		0	0	0	0	0.878085	0		0	0	0	0	0	0	0		1.72174	0.180197	0.0181845	3.94281	2.34767	2.72977	0	0.195991	0		1.41787	1.4227	2.0223	1.01822	0	0
Pcdhb2		0	0	0	0	0	0		0	0	0	0	0	0	0		0	0.0265815	0	0	0	0	0	0	0		0	0	0	0	0	0
2010001K21Rik		0	0	0	0	0	0		0	0	0	0	0	0	0		0	0	1.79299	0	0	0	0	0.775442	0		0	0	0	0	0	0
Olfr112		0.0840871	0	0	0	0	0		0	0	0	0	0	0	0		0.0336996	0	0.04989	0.104718	0	0	0	0	0		0	0	0	0	0	0
Rap2a		1.62796	1.02476	2.10839	3.21868	0.744027	1.87933		0	0	0	3.35678	0	0	0.0123107		1.80575	0.0844408	2.62152	0	0.888694	1.31261	2.22648	2.21024	4.02092		0.4617	0.406698	1.23007	0.977629	1.65545	2.34451
C230029F24Rik		3.34726	0.515582	0.99155	0	0.308386	0.786771		0	0	0	0	0	0	0		1.04714	0.909549	1.30404	1.57804	1.3737	0.693448	0.502466	1.12912	0.291725		0.232326	1.60974	0.13748	0.622591	0.779354	1.38433
Krt9		0	0.0309997	0	0	0	0		0	0	0	0	0	0	0		0	0	0	0	0	0	0	0	0		0	0	0	0	0	0
Ubqln3		0	0	0	0	0	0		0	0	0	0	0	0	0		0	0	0	0	0	0	0	0	0		0	0	0	0	0	0
Hist1h1e		7.90428	2.77714	8.33797	27.5154	7.76085	4.52387		0.415485	23.1343	48.928	3.11098	0	2.42013	9.51845		9.04166	5.90856	6.19253	8.19947	4.70332	4.51624	1.05625	11.8379	20.3229		3.14821	3.37852	2.17994	3.30731	2.07484	4.56133
Gm9857		0	0	0	0	0	0		0	0	0	0	0	0	0		0	0	0	0	0	0	0	0	0		0	0	0	0	0	0
Gm5812		2.81955	1.66632	1.83506	3.96472	2.72537	1.18288		0.506022	2.19883	0.373232	0.445031	1.92634	2.0966	0.385175		1.97925	2.94158	2.65939	2.25175	2.22877	1.70517	2.61023	0.471211	2.2166		1.4814	0.47196	1.66817	2.12755	1.36469	1.88532
Kctd19		0	0	0	0	0	0		0	0	0	0	0	0	0		0	0	0	0	0	0	0	0	0		0	0	0	0	0	0
B3gnt2		47.7757	64.7332	42.5245	24.8867	54.7835	40.0173		0	0.000159465	0	35.0725	20.9931	18.1935	0.123995		57.6924	86.6055	60.0535	60.8514	47.5823	56.5999	64.0776	32.9905	70.8844		64.6234	63.7853	56.245	67.6752	52.5229	35.4805
Lrrc3		0	0.00681872	0	0	0	0		0	0	0	0	0	0	0		0	0	0.0122159	0.101371	0.0064563	0.00704138	0	0.0419591	0		0	0.00453355	0	0	0.0126123	0
Pcdhb1		0	0	0	0	0	0		0	0	0	0	0	0	0		0.0502419	0	0	0	0	0	0	1.305	0		0	0	0	0	0	0
AU021092		0	0	0	0	0	0		0	0	0	0	0	0	0		0	0	0	0	0	0	0	0	0		0	0	0	0	0	0
Coa6		34.0249	41.7767	50.7469	83.457	79.3381	27.6662		0	0	84.5937	33.9071	10.3171	40.2262	88.7828		36.4654	56.7626	38.5481	19.8548	33.5126	38.7277	49.9036	74.0773	47.9338		69.7437	83.3896	51.8478	44.3977	40.3095	53.3624
Dcun1d4		5.55309	0.00742223	0	1.5479	3.29806	3.93324		0.06665	0	0	0.905264	22.352	9.2733	0		5.67574	7.8406	9.94096	3.64104	3.08352	3.71763	4.58496	11.1244	4.08771		4.04372	10.8927	2.13565	6.89902	8.11308	2.40187
Trim32		3.71103	0.0772547	0.962548	0.373096	5.16619	3.77166		204.852	0	0.0372606	0	0.00925174	4.83106	0		2.04972	5.77734	5.08067	2.28701	9.49064	1.4625	5.43404	14.4149	2.91825		5.11352	10.2077	3.8528	10.8492	7.82567	3.66271
Pcdhb6		0	0	0	0	0	0		0	0	0	0	0	0	0		0	0	0	0	0	0	0	0	0		0	0	0	0	0	0
Olfr693		0	0	0	0	0	0		0	0	0	0	0	0	0		0	0	0	0	0	0	0	0	0		0	0	0	0	0	0
Treml4		0	0	0	0	0	0		0	0	0	0	0	0	0		0	0	0	0	0	0	0	0	0		0	0	0	0	0	0
Vmn1r73		0	0.0238219	0.00299796	0.00599859	0	0		0	0	0	0	0	0	0		0.00333485	0	0.00310006	0.237191	0	0	0	0	0		0.00609143	0	0	0	0	0
Pcbp1		229.25	192.691	264.044	387.817	220.722	299.182		1413.18	1287.38	374.741	161.875	172.178	140.563	273.438		217.278	177.948	156.279	155.5	236.156	244.968	294.447	300.799	252.095		271.325	218.672	230.949	185.17	194.113	176.38
Tmem198		0.0179605	0	0	0	3.99288	0		0	0	0	0	7.06543	14.7098	0		0.935374	0.0226192	0.843915	0.111162	0.854129	4.18572	0	0.0297654	0		0	0.468927	0	0	1.93197	0
Senp8		1.74486	0	3.66174	8.81148	5.05085	3.58031		0	0	0	0	0	0	0		1.30231	1.65476	4.24951	0.795281	2.27704	1.9202	3.00148	0	2.51732		0.150554	1.01608	0	1.98384	0.406012	4.72251
Olfr1325		0	0	0	0	0	0		0	0	0	0	0	0	0		0	0	0	0	0	0	0	0	0		0	0	0	0	0	0
Apon		0	0	0	0	0	0		0	0	0	0	0	0	0		0	0	0	0	0	0	0	0	0		0	0	0	0	0	0
Wdcp		5.59386	3.47802	11.4201	12.2415	7.10187	0.381343		0.62788	0	0.070963	27.1682	2.01278	0.040992	20.3234		9.46528	8.00947	2.00297	10.728	8.8871	14.4882	5.41292	9.94995	17.9199		11.5281	11.6406	8.44598	10.653	13.7809	7.36848
Rpl31-ps13		0.638964	3.91497	2.49345	0.930732	0.48872	0		0	1.28309	0	0.611848	0	0	0		0.201112	0	0.913014	0.792037	3.74352	0.232645	0.247774	0.595766	0.440528		0	0	4.80426	0.226702	1.55935	1.13523
Kcnf1		0.557248	1.57505	0.00851328	0.411465	0.58253	0		0	4.63104	0	0	1.96666	0	0		0.349423	0	0.625871	0.00796236	1.61611	0.294832	0.209175	0.743274	3.67582		0.692596	1.28241	3.39362	0.955433	0.492401	2.15307
Kctd14		1.12848	0	0.0317695	0	0.701915	0		0	0	0	0	0	0	0		0	0.0338	0	2.99566	0.0136638	0	0.169525	0	0		0	0	0	0	0.0614512	0
4930563D23Rik		0	0	0	0	0	0		0	0	0	0	0	0	0		0.127948	0	0	0	0	0	0	0	0		0	0	0	0	0	0
Gm5087		0	0	0	0	0	0		0	0	0	0	0	0	0		0	0	0	0	0	0	0	0	0		0	0	0	0	0	0
Mettl5		38.2017	20.3866	12.6452	44.5403	26.3773	22.4079		0	0.187007	0.0507829	14.1508	2.84855	12.4492	0.0479924		26.336	28.0884	29.3188	27.9323	23.2075	16.1773	11.8266	31.6662	33.6633		20.4204	33.482	14.231	35.4694	19.7923	22.2929
Pabpc2		0	0	0	0	0	0		0	0	0	0	0	0	0		0	0	0	0	0	0	0	0	0		0	0	0	0	0	0
Rinl		210.062	276.611	165.176	237.796	207.336	274.088		1648.38	512.954	191.165	118.789	54.7978	159.283	96.042		286.596	241.605	244.207	332.682	244.798	166.442	134.371	273.028	214.322		215.286	197.003	172.892	251.774	216.124	219.093
Fam229b		1.43522	0	0	13.0862	2.63076	0		0	0	0	0	12.2843	0	0		0.787796	3.6448	0.00734197	0.00942668	0	1.72119	0.0934628	0	0		0.350792	4.933	7.94374	1.95131	2.45308	0
Ttn		0.951877	0.0313165	0	0	0.0370562	0.0388042		0	0	0	0	0	0	0		0.0477092	0.111088	0.0257907	0.157156	0.0271098	0.0157189	0.0563666	0.0361163	0.0274035		0.0280419	0.182681	0.00118936	0.00436992	0.101583	0.0922769
Wfdc21		0	5.96945	0	16.4788	0	0		0	261.915	0	0	0	0	0.217547		0	1.60778	0	0.173254	4.26735	14.7486	0.324151	0	0		0	0	0	0	0	0
4930544M13Rik		0	0	0	0	0	0		0	0	0	0	0	0	0		0	0	0	0.0290241	0	0	0	0.0665329	0		0	0	0	0	0	0
Xrcc1		46.6957	24.9907	19.8022	49.0682	41.4725	29.0722		0	0	0.211515	4.96596	0	19.0225	0		22.7089	26.3261	29.3829	48.8502	18.6336	27.9436	23.4474	32.5799	39.9599		43.1795	26.4609	24.7972	34.1211	21.7294	26.2371
Wfdc15a		0	0	0	0	0	0		0	0	0	0	0	0	0		0	0	0	0	0	0	0	0	0		0	0	0	0	0	0
Iqcj		0	0	0	0	0	0		0	0	0	0	0	0	0		0	0	0	0	0	0	0	0	0		0	0	0	0	0	0
Tubgcp6		9.38088	8.33064	7.54358	7.88349	7.57581	8.5431		0.122322	0	83.6316	1.15093	0.129669	2.2721	8.53919		9.05012	6.3416	9.99593	7.08954	8.87836	8.50093	5.64674	8.61892	12.3204		5.77692	9.12754	5.18206	8.8893	13.4096	13.7457
4930564D02Rik		0	0	0	0	0	0		0	0	0	0	0	0	0		0	0	0	0	0	0	0	0	0		0	0	0	0	0	0
Nlgn2		0	0.0710155	0	0.0514824	0.059485	0.0802668		0	0.0495789	0.0167614	0.011682	2.47342	1.23531	12.3978		0.0925739	0.523538	2.71876	1.96811	1.04164	0.125752	0.135237	0.196331	0.381872		0.0916281	0.871353	0.912633	0.328306	1.2379	0.55024
Olfr284		0	0	0	0	0	0		0	0	0	0	0	0	0		0	0	0	0	0	0	0	0	0		0	0	0	0	0	0
Krtap19-5		0	0	0	0	0	0		0	0	0	0	0	0	0		0	0	0	0	0	0	0.576198	0	0		0	0	0	0	0	0
Adam6b		0	0	0	0	0	0		0	0	0	0	0	0	0		0	0	0	0	0	0	0	0.294934	0		0	0	0	0	0	0
A530095I07Rik		0	0	0	0	0	0		0	0	0	0	0	0	0		0	0.233555	0	0	0	0	0.115634	0	0		0	0	0	0	0	0.0772038
Cox6b2		0	0	0	0	0	6.64251		0	0	0	0	11.7088	0	0		1.51368	1.64876	0	0	1.93828	0.201045	0	9.10227	0		1.94814	0	0	0	0	0
Sox12		0.14148	0	0	0	0	0		0	0	0	0	0	0	0		0.0694433	0	0	0	0	0	0	0	0		0	0	0	0	0	0
Rhox2a		0	0	0	0	0	0		0	0	0	0	0	0	0		0	0	0	0	0	0	0	0	0		0	0	0	0	0	0
E230016K23Rik		0.0761796	0.0306244	0	0	0	0		0	0	0	0	0.0127478	0	0		0.0273354	0.151419	0.0289772	0.122931	0	1.62307	0.942572	0	0.0502585		0.0289871	0.021865	0.0169007	0	0	0.0224616
Gypa		0.221128	0	0	0	0	0		0.158836	0	40.7578	0	0	0	0		0	0	0	0.0817415	0	0.263928	0	0	0		0	0	0	0	0	0
B230319C09Rik		0	0	0	0	0	0		0	0	0	0	0	0	0		0.126103	0.230964	0.193045	0	0.600085	0	0	0	0		0	0	0	0	0	0
Rtl8c		1.14431	0.187157	5.88382	39.6728	18.1918	1.77992		0	0	0	0	0.16654	35.1289	0		10.6043	15.0856	23.3502	14.4715	35.0898	19.4157	16.1982	34.8017	30.9595		27.7393	53.1187	30.6445	10.2759	22.3905	21.8212
Arf3		15.3999	15.7841	12.816	4.07664	19.8028	11.1568		0.0494905	0.0549446	0.0289181	0.0389891	3.1591	6.64138	0.0696828		16.3342	17.6979	17.4801	16.1372	22.4384	18.6579	23.8894	21.7499	15.0595		19.0934	16.6853	15.1435	8.83106	12.6076	13.6992
Mest		0.607033	0	0	0	1.05031	1.64546		0	0	0	0	0	0	0		0	0.0921759	0	0.0278456	0.841809	0.936167	0.683816	0	0		0	4.69395	0.0592137	0	0.290072	0.475511
Samd7		0	0	0	0	0	0		0	0	0	0	0	0	0		0	0.0354605	0	0.0328007	0	0	0	0	0		0	0	0	0	0	0
Tbc1d22a		19.8594	7.90614	20.8066	9.38164	12.2458	6.57932		0.549931	0.324306	51.3095	0.0134267	9.7882	1.00917	22.2807		12.0844	7.96066	11.9647	11.4671	11.9208	16.3613	8.71648	2.39594	12.3097		13.6494	17.1189	11.8672	9.48382	12.9735	10.2815
Vmn2r72		0	0	0	0	0	0		0	0	0	0	0	0	0		0	0.0280782	0	0	0	0	0	0	0		0	0	0	0	0	0
Krt71		0	0	0	0	0	0		0	0	0	0	0	0	0		0	0	0	0	0	0	0	0	0		0	0	0	0	0	0
Olfr664		0	0	0	0	0	0		0	0	0	0	0	0	0		0	0	0	0	0	0	0	0.240736	0		0	0	0	0	0	0
Klhdc1		42.2809	10.4665	6.88581	115.182	66.0804	71.3535		89.5766	0	56.4313	2.18234	2.55289	6.94818	0		51.8056	62.5908	36.4446	53.3947	47.3552	54.4211	37.2266	19.716	10.1281		0	20.0301	46.4415	15.2039	7.39572	19.4795
Tex37		0	0	0	0	0	0		0	0	0	0	0	0	0		0	0	0	0	0	0	0	0	0		0	0	0	0	0	0
Abca16		0	0	0	0	0	0		0	0	0	0	0	0	0		0	0.0272805	0	0	0	0	0	0.0112598	0.033328		0	0	0	0	0	0
Cd209f		0	0	0	0	0	0		0	0	0	0	0	0	0		0.29227	0	0	0	0	0	0	0	0		0	0	0.0378378	0	0	0
Sox6		0.0861296	0	0	0	0	0		0	0	0	0	0	0.188154	0		0.00680439	0	0.00618487	0.377904	0	0	0	0	0		0	0	0	0	0	0
Tas2r144		0	0	0	0	0	0		0	0	0	0	0	0	0		0	0	0	0	0	0	0	0	0		0	0	0	0	0	0
Rspo2		0	0.0107261	0	0	0	0		0	0	0	0	0	0	0		0	0	0	0	0	0	0	0	0		0	0	0	0	0	0
Spats2		0	1.2092	2.8445	2.70001	1.94732	2.60344		0	0	0	0	0	0	0		0.797356	0	0.631058	2.79216	2.20295	0.519801	0	0	3.38678		0.69367	0.515422	0	0.862994	0	1.73682
Prss58		0	0	0	0	0	0		0	0	0	0	0	0	0		0	0	0	0	0	0	0	0	0		0	0	0	0	0	0
5031410I06Rik		0	0	0	0	0	0		0	0	0	0.0107878	0	0	0		0	0	0	0	0	0	0	0	0		0	0	0	0	0	0
B3glct		0.689403	7.7129	0	0.14722	2.72131	2.68603		0	0	0	11.1643	0	0	0		3.75733	3.24271	4.44124	0.908144	2.29509	5.44684	2.49703	1.90057	6.10766		1.55933	6.31647	0.432347	1.66993	0.755528	2.78036
Xkr4		0	0.284218	0	0	0	0		0	0	0	0	0	0	0		0.0503885	0	0	0	0	0	0	0.0158694	0		0	0	0	0	0	0
Olfr371		0	0	0	0	0	0		0	0	0	0	0	0	0		0	0	0.113035	0	0	0	0	0	0		0	0	0	0	0	0
Rnf133		0	0	0	0	0	0		0	0	0	0	0	0	0		0	0	0	0	0	0	0	0	0.108277		0	0	0	0	0	0
Nanos2		0.0192202	0	0	0	0	0		0	0	0	0	0	0	0		0	0	0	0	0	0	0	0	0		0	0	0	0	0	0
Tlr11		0	0.00933884	0	0	0	0		0	0	0	0	0	0	0		0	0	0	0	0	0	0	0	0		0	0	0	0	0	0
Prdm9		2.18886	5.18849	4.7051	0.0721381	0.80119	5.34321		0	0	0	0.0113188	0	0	0.0142888		4.47888	3.63485	2.95312	3.43624	1.8763	3.18182	1.94494	0.800554	4.38279		1.02034	4.77746	6.43238	2.57833	1.58431	3.1343
Erich1		17.5134	17.9561	18.6061	0.182847	7.44793	12.6934		0	0.243573	0.0409504	9.23178	1.56085	11.8635	0		19.1938	18.2027	26.2075	23.2422	16.8836	14.3908	16.3992	21.7327	20.0904		13.8603	20.8303	20.8132	33.3262	21.5528	20.7262
Casr		0.168798	0	0	0	0	0		0	0	0	0	0	0	0		0	0.146623	0	0	0	0	0	0	0		0	0	0	0	0	0
Sec31b		2.09079	2.67304	0.363023	0	1.63768	0		0	0	0	0	0	0	0		0.19448	0	0.448937	0	0.438817	0	0.61505	0.194238	0.647821		0.0395214	0	0.451143	0.0639481	0.24734	0
Igfn1		0	0	0	0	0	0.423903		0	0	0	0	0	0	0		0	0	0	0.0077646	0	0	0	0	0.154598		0	0	0	0	0	0
A530006G24Rik		0	0	0	0	0	0		0	0	0	0	0	0	0		0	0	0	0	0	0	0	0	0		0	0	0	0	0	0
Smim11		108.084	120.864	103.882	340.837	174.326	115.458		587.44	1.34272	34.5985	30.2358	22.4978	37.9637	115.059		159.016	172.575	157.148	160.377	156.175	110.974	123.709	195.063	117.899		187.129	143.053	182.818	143.747	189.504	139.869
Lax1		140.203	117.878	145.484	113.515	156.492	144.857		0.523752	0.153146	132.668	166.329	38.2228	62.6078	146.236		136.227	81.8962	113.551	94.52	143.715	164.023	144.166	120.854	114.238		110.119	162.784	138.168	171.8	123.339	109.313
Gm9864		5.43053	2.33671	2.47371	2.0866	2.41045	3.23615		13.1297	32.2517	3.34972	0.781109	3.36944	0.538487	8.72088		5.03011	4.86519	4.52187	10.2119	4.85622	3.79065	4.49993	13.9416	4.8234		3.53694	5.25237	4.74479	4.05869	4.66129	5.28996
Olfr796		0.0287307	0	0	0	0	0		0	0	0	0	0	0	0		0	0.017938	0	0	0	0	0	0	0		0	0	0	0	0	0
Btla		2.52056	3.80226	1.74207	0.0239588	1.96845	0.968905		157.464	0	0	0	1.41621	0	0		2.96725	1.16459	2.73564	3.89367	3.47098	0.225816	4.49343	1.14923	3.26248		1.39756	1.20218	3.78025	6.5928	3.26837	2.75909
A330070K13Rik		0	0	0	0	0	0		0	0	0	0	0	0	0		0	0	0	0	0	0	0	0	0		0	0	0	0	0	0
Ppp1r2-ps7		0	0	0	0	0	0		0	0	0	0	0	0	0		0	0	0	0	0	0	0	0	0		0	0	0	0	0	0
Slc6a7		0	0	0	0	0	0		0	0	0	0	0	0	0		0.00809675	0	0	0	0	0	0	0	0		0	0	0	0	0	0
Tagap1		10.7578	6.78463	0.189914	4.69983	8.1374	5.34521		0	0.137129	0.0442438	8.64724	6.15055	3.98112	19.7785		4.70438	10.0276	9.01357	4.02699	3.00372	4.42356	3.16116	9.99607	3.64829		4.91446	5.31875	1.60704	2.53296	4.42177	4.59776
Pfdn4		27.358	32.2311	50.4198	54.9846	33.5484	25.3017		412.018	0	6.3657	10.2711	14.0862	0	2.7587		30.9439	44.0507	24.311	47.3416	38.0482	29.4035	26.0809	19.0868	30.798		50.7415	22.1516	54.147	45.7741	27.9199	45.7836
Klf13		64.004	40.2164	71.9454	79.6272	44.137	49.293		104.95	80.6207	111.996	72.1545	102.727	114.641	55.4074		74.6544	94.6485	92.8286	70.3087	61.8946	90.5011	135.193	69.0556	52.5123		98.1512	84.2444	108.526	96.0583	104.098	97.0061
Zfp217		10.9648	0.347338	9.03795	7.87533	4.02816	4.28134		0.0574243	0.06477	125.44	0.0142832	7.6884	3.67644	4.15854		5.44511	3.28565	2.65127	2.86512	3.87508	5.41749	6.38057	1.35965	4.45644		6.73889	6.79852	6.22809	5.44724	7.13232	5.66384
Olfr901		0.0322149	0	0	0	0	0		0	0	0	0	0	0	0		0	0	0	0	0	0	0	0	0		0	0	0.0109435	0	0	0
Pard3b		0.210814	0	0	0	0	0		0.216639	0.0192379	0.0224588	0.00439966	0.128012	0.0156304	0.105656		0.069535	0.278885	0.0134869	0.0174333	0	0.709484	0	0.018497	0		0	0.0105759	0.00642487	0	0.0462681	0.0497997
1700029F12Rik		0	0	0	0	0	0		0	0	0	0	0	0	0		0	0	0.0531739	0	0	0	0	0	0		0	0	0	0	0	0
Dock8		13.4502	7.38792	9.01247	6.67563	13.3146	11.8284		0.16871	0.0465171	43.8384	0.20679	6.32392	8.85964	5.1043		20.9773	13.0104	11.8955	14.9667	8.87975	13.8075	8.53943	27.0812	14.7795		13.5223	10.9657	8.6718	8.44511	12.5734	10.6706
Rgs14		44.8858	48.9401	48.6854	25.9589	37.4201	47.6603		0	0	0	6.35281	0.0182436	19.1451	38.0789		53.992	43.5279	40.4017	39.2598	38.1396	40.638	22.911	42.5096	55.8673		30.8333	37.2467	59.6828	37.9895	58.73	40.9393
Prss51		0	0	0	0	0	0		0	0	0	0	0	0	0		0	0	0	0	0.0817056	0	0	0	0		0	0	0	0	0	0
Gnpda1		26.1802	24.3739	21.9137	17.6264	23.0657	26.0735		0	1.96979	0	11.7988	0	10.4954	28.2365		32.0033	21.7547	36.0654	21.0686	24.0859	21.315	21.2127	10.1372	32.7212		25.0403	14.2812	20.6231	34.0333	15.5087	23.3055
Mtcl1		0.27085	0.18364	0	0	0	0		0	0	0	0	0	0	0		0	0	0	0	0	0	0	0	0		0	0	0	0.656276	0	0
D630039A03Rik		6.08425	4.62681	4.02391	2.04135	7.48533	3.77634		0.115656	0.188604	0.04135	0.0299622	0.230757	16.11	26.5313		16.1343	13.8193	10.4809	10.9665	25.4135	9.26015	11.8248	7.2039	12.6789		9.30681	19.0601	6.54987	15.4667	11.3574	11.5372
F730043M19Rik		9.37372	0.0533057	0.74315	0.0146028	2.79157	0.0982266		0	0	0	1.32096	0	20.8083	0		8.86179	22.8192	7.76483	2.66779	5.30424	23.6562	8.77781	16.2156	1.0725		1.44226	7.43902	7.31669	1.53128	10.356	3.10107
Akr1b7		0	0	0	0	0	0		0	0	0.0477531	0	0.0248998	0	0		0	0	0	0	0	0	1.63869	0	0		0	0	0	0	0	0
Sema5b		0	0	0.114899	0	0	0		0	0	0	0	0	0	0		0	0.376749	0	0	0	0	0	0	0		0	0	0	0	0	0
Foxo6		0	0	0	0	0	0		0	0	0	0	0	0	0		0	0	0	0	0	0	0	0	0		0	0	0	0	0	0
Rbm12b2		3.62438	1.04148	2.35366	2.46865	4.73043	1.26217		0	0	0	0.392574	2.69116	0	0		4.83321	5.96147	3.08725	0.677919	5.03608	1.32064	3.22919	4.24496	3.31212		6.51682	6.31237	3.93754	4.88713	3.96954	2.52158
Babam2		36.6108	30.1441	79.3735	94.6612	70.3332	54.3532		5.87981	1111.19	265.493	23.1879	46.6773	62.3822	46.1567		61.0853	86.0149	83.9037	54.3737	56.1306	69.2996	66.5481	30.2891	41.6952		81.6836	58.867	47.0374	59.8579	68.3674	57.2147
Rasal3		430.305	368.466	325.387	60.3069	374.129	349.612		329.094	304.973	174.948	296.386	147.68	167.321	320.654		380.24	364.309	434.793	446.165	365.92	353.071	304.333	338.718	286.942		321.209	362.332	287.53	339.83	390.506	315.853
Gm9869		0	0	0	0	0	0		0	0	0	0	0	0	0		0	0	0	0	0	0	1.41698	0	0		0	0	0	0	0	0
Ppp4r2		3.57363	6.03027	3.39228	4.16838	6.13248	7.38047		18.3634	75.2612	0.017128	4.49925	3.19163	14.8021	0		6.10201	4.15998	0.55046	5.22465	2.54461	4.19995	3.80108	3.98592	8.02265		2.68603	4.96897	7.57686	6.63911	6.31861	7.29237
Rps10		1091.63	982.861	876.471	2012.53	970.696	1199.24		8957.18	5946.24	2769.66	1397.82	1515.18	1119.22	1783.97		878.503	748.46	637.114	888.843	669.713	855.381	859.976	1433.9	1166.19		763.781	709.92	645.471	723.005	583.444	623.782
Plpp2		2.89303	4.76444	0	0.907895	5.45805	5.65143		0.25834	0	0.0445861	0.0631467	0.0236172	0.0746806	0		3.77591	7.08825	4.40612	15.8329	6.31065	2.03358	11.6502	0.0686436	4.26317		3.76044	7.8771	0.642043	3.51695	5.75675	1.15357
Gm9870		0.131564	0	0	0	0	2.28669		0	0	0	0	0.168598	0	0		0.378687	0.997253	0.137242	0.411674	0	0	0.20688	0.0300491	0		0	0	0.0778817	0	0	0
Acvr2a		0.541267	4.02563	2.74349	0.735492	2.43384	2.38142		0	0	0.0150699	9.82014	2.31554	0.0133955	17.7786		5.21836	5.67635	3.06453	5.5684	1.11035	1.67461	7.50425	3.94428	3.21884		3.85728	1.66778	4.51622	2.77816	3.52548	5.00896
Gm650		0	0	0	0	0	0		0	0	0	0	0	0	0		0	0	0	0	0	0	0	0	0		0	0	0	0	0	0
Pld4		12.7627	69.6839	50.4365	47.5887	10.7164	1.26133		0	0	0	6.92226	0	0	0		0.462866	1.76008	4.8686	22.9905	3.93757	1.96903	1.6298	5.76583	5.36532		3.95075	0	2.02169	1.93038	9.25616	13.4941
Serpinb6c		0	0	0	0	0	0		0	0	0	0	0	0	0		0	0	0.183062	0	0	0	0	0	0		0.732057	0	0	0	0	0
Olfr849		0	0	0	0	0	0		0	0	0	0	0	0	0		0	0	0	0.118274	0	0	0	0	0		0	0	0.0280076	0	0	0
Hbb-y		0	0	0	0	0	0		0	0	0	0	0	0	0		0	0	0	0	0	0	0	0	0		0	0	0	0	0	0
Gm14964		0	7.60806	0	0	0	2.36365		0	0	0	0	0	0	0		0	0.174524	0	0	0	0	0	0	0		0	0	0	0	0	0
Gm5963		0	0	0	0	0	0		0	0	0	0	0	0	0		0	0	0	0	0	0	0	0	0		0	0	0	0	0	0
Cd177		0.018891	0.0105561	0.085774	0.185094	0.0103541	0		0	0	0	0	0	0	0		0	0	0	0.0110288	1.82434	0.67976	0.0114418	0	0		0	0	0	0	0	0
Opa3		15.0401	21.109	14.4467	31.3168	15.2481	16.4709		0	0	13.9337	19.5234	13.5463	0.0442995	48.2841		16.6987	18.5718	15.757	16.1382	19.4865	18.171	26.0608	12.9779	18.9067		17.9953	16.1288	13.5521	14.513	20.7845	17.0733
Hbb-bh1		0	0	0	0	0	0		0	0	0	0	0	0	0		0	0	0	0	0	0	0	0	0		0.513555	0	0	0	0	0
Ppp1r36		0.0719896	0.0120353	0	0	0	0		0	0.133098	0	0	0	0	0		0	0.0683577	0	0.0140433	0	0	1.2231	0	0		0	0	0	0	0	0
Gpr17		0	0	0	0	0	0		0	0	0	0	0	0	0		0	0	0	0.0873999	0	0	0	0	0		0	0	0	0	0	0
Epx		0.0296125	0	0	0	0	0		0	0	0	0	0	0	0		0	0	0	0.0177683	0	0	0	0	0		0	0	0	0	0	0
Gm9871		0	0	0	0	0	0		0	0	0	0	0	0	0		0	0	0	0	0	0	0	0	0		0	0	0	0	0	0
A930035D04Rik		2.44311	0	0	0	0	1.51912		0	0	0	0.396288	0	0	0		0	0	0	0.307595	0	0	1.94719	0	0		1.86251	0.200761	1.03255	0	0	0
Zeb2os		0	0.0982078	0.373647	1.3225	0.10388	0		0	0	0	0	0	0	0		0	0.671211	0.023039	1.26156	0	0.0955756	0.157211	0.243523	0		0.63335	0	0.362077	0	0	0.0715428
Zfp622		41.863	25.1754	53.7776	139.867	42.8992	28.6793		0.465379	0.403824	54.5354	21.1962	39.3481	50.7325	20.2343		31.9723	26.1717	51.5861	24.0346	37.2219	86.2834	110.624	44.406	30.7125		32.9959	48.1939	47.3048	52.9276	42.8254	36.2618
Fpr2		0	0	0	30.345	0	0		0	0	0	0	0	0	0		0	0	0.043133	0	0.0427528	3.35919	0	0.177732	0		0	0	0	0	0	0
Bhlha15		0	0.00932841	0	0	0	0		0	0	0	0	0	0	0.0129063		0.0450734	0.656511	0	0.278193	0.018609	0.0100494	0.0207821	0.0117098	0		0	0	0.752613	0	0.545127	0.0288043
Dnah3		0	0	0	0	0	0		0	0	0	0	0	0	0		0	0	0.00465534	0.0133103	0	0	0	0	0		0	0	0	0	0	0
Ostn		0	0	0	0	0	0		0	0	0	0	0	0	0		0	0	0.019721	0	0	0	0	0	0		0	0	0	0	0	0
Tspan32os		0	0	0	0	0	0		0	0	0	0	0	0	0		0	0	0	2.8306	0	0.168645	0	0	0		0	0	0	0	0	0
5330438D12Rik		1.93448	4.91767	0.0237833	0.146265	1.13982	0.924312		0	0	0	0	0.568529	0	0		2.57627	1.25952	4.38144	8.4297	1.87551	4.48801	2.36833	6.54351	3.85925		0.414002	2.06887	7.716	0.183178	3.16939	2.68202
Taf9		6.87941	6.61028	5.86569	21.7411	6.01274	2.17185		0	0.392423	0.00383113	33.3191	0.404558	0	0		6.29555	12.7509	3.02966	8.22251	1.66545	20.5835	17.1954	0	14.3386		1.79776	6.56061	11.1946	0.342762	4.07955	0.0185458
8030423F21Rik		0	0	0	0	0	0		0	0	0	0	0	0	0		0	0	0	0	0	0	0	0	0		0	0	0	0	0	0
Ppp6r1		6.64997	6.60592	7.77789	9.76095	9.86173	9.14975		0.240734	0	50.2639	6.03629	1.58629	0.00604702	0.00927956		5.17405	3.80975	3.3823	6.60649	4.01523	4.42003	6.23764	7.81281	4.46972		5.60298	6.85068	4.93498	2.30661	6.71388	8.39009
Cdc42se2		158.364	109.407	150.378	111.22	105.018	97.1779		6.69868	0.153259	81.9795	72.3521	59.3005	15.7071	25.9017		125.663	157.495	134.948	150.139	121.406	122.622	125.552	172.393	158.347		109.836	138.529	140.359	116.605	153.164	179.603
Ltn1		13.8193	7.85559	10.2996	2.176	7.92436	10.2991		0.0657963	3.37308	0	6.62263	1.94312	0.819681	0		12.2394	9.57039	15.1729	11.4843	10.6038	6.5493	7.651	19.1248	8.04287		11.963	17.8876	14.3449	15.7765	14.5196	9.11185
Doc2a		0.0454131	0	0	0	0	0		0	0	0	0	0	0	0		0.0403871	0	0	0	0	0	0	0	0		0.0318175	0.0227917	0	0.0198709	0	0
Tbc1d30		0.144498	0.00626952	0.0360292	0	0.00630571	0.253726		0	0.157172	0	0.064158	1.45219	12.845	0		1.05162	1.18839	1.19214	1.95859	0.28897	0.466138	4.62814	0.0571132	0.066105		1.69908	0	0.0827736	2.23543	0.469949	1.36328
Mrgpra6		0	0	0	0	0	0		0	0	0	0	0	0	0		0	0.0432737	0	0	0	0	0	0	0		0	0	0	0	0	0
Hbb-bs		0	15.3916	2.22212	62.7417	11.3813	0		3.23394	1.22604	66.3187	0.0968135	0.0746417	280.076	36.258		22.687	18.7771	17.8896	5.15306	21.272	169.482	44.8385	131.254	0.161132		0	36.9267	0	0	0	23.0995
Slc39a1		42.0982	32.862	37.1168	81.888	30.4021	35.0095		0.392489	0.360102	26.3511	2.88053	13.8531	6.20451	9.14903		34.574	31.5557	31.4158	23.3374	42.2248	38.1882	38.6923	23.7837	30.5052		29.9136	27.5523	44.0937	31.3899	31.7781	34.2881
Lrrc15		0	0	0	0	0	0		0	0	0	0	0	0	0		0	0	0	0.0247853	0	0	0	0	0		0	0	0	0	0	0
Ankrd44		51.4326	64.9536	76.4912	38.1362	56.1618	48.0736		83.0271	95.1118	125.702	24.583	31.4102	8.9633	83.963		63.6799	84.372	96.6236	74.7765	61.077	75.0448	63.5167	102.534	61.8093		54.9488	67.8057	62.5583	51.4324	83.8447	63.2978
1700024B05Rik		0	0	0	0	0	0		0	0	0	0	0	0	0		0	0	0.0388201	0	0	0	0	0.0284747	0		0	0	0	0	0	0
Cx3cr1		1.7278	7.00303	0	0.0940706	14.4737	0.111543		0	0	0	0	0	0	0		0.846488	2.08756	1.3603	0.646115	3.50216	7.32012	2.71065	5.86749	8.14771		0.0897355	5.91316	3.48341	4.11722	4.48298	3.41459
Immt		65.7573	37.3514	54.143	39.3864	72.2763	41.7681		0.527057	0.153496	74.0866	17.8662	31.8554	39.8802	54.3707		51.0887	56.3142	51.4108	53.1832	40.9133	46.8008	43.0464	39.7405	65.6434		52.0687	45.2136	51.4512	39.4732	38.9066	51.605
Cemip		0	0	0	0	0	0.0838216		0	0	0	0	0	0	0		0.0202444	0	0	0.0705245	0	0	0.0237096	0.0487742	0		0	0	0	0	0	0
Zdhhc19		0.0465836	0	0	0	0	0		0.521629	0	0.0893225	0	0	0	0		0.0371072	0	0	0	0	0	0	0	0		0	0	0	0	0	0
B630019K06Rik		2.67149	0.0234385	0	0.410501	0	0.367112		0	0	0	0	0	0	0		0.786384	0.706422	1.58375	0	0	1.27282	2.85408	0.0303747	0		3.58424	2.2369	0	2.09756	0.0423359	0
Gm9873		0	0	0	0	0	0		0	0	0	0	0	0	0		0	0	0	0	0	0	0	0	0		0	0	0	0	0	0
Tmem106c		13.1166	12.8165	7.15201	53.5758	18.8075	11.3427		0	460.241	0.0381155	10.1093	9.26859	0	0.0315239		8.69418	15.4619	7.73652	15.9137	21.1148	6.85141	11.4365	0.469132	3.19638		25.6743	16.6041	12.8737	15.0806	19.2298	16.1477
Hoxd3os1		0	0	0	0	0.241665	0		0	0	0	0	0	0	0		0	0.029301	0	0.11767	0	0	0	1.07405	0.0257639		0	0	0	0	0	0
Il1rapl1		0	0.00520035	0	0	0	0		0	0	0	0.0332812	0	0	0		0	0.0506989	0.00269395	0.00339831	0	0	0	0	0		0.0052927	0	0	0	0	0
Mpp3		0.0169459	0	0	0	0	0		0.0735473	0.0876658	0	0	0.00705876	0	0		0	0	0.063187	0.0142902	0	0	0	0	0		0	0.0110424	0	0	0.0108974	0
Actn2		49.4819	65.3918	65.591	164.316	59.4533	70.6275		0	0	53.4662	22.6526	13.7877	20.832	0.0404443		179.79	246.812	215.545	330.208	121.521	75.42	482.544	412.412	253.971		245.116	142.198	352.231	259.341	208.315	247.28
4921508M14Rik		0	0	0	0	0	0		0	0	0	0	0	0	0		0	0	0	0	0	0	0	0	0		0	0	0	0	0	0
Rnase9		0	0	0	0	0	0		0	0	0	0	0	0	0		0	0	0	0	0	0	0	0	0		0	0	0	0	0	0
Nrros		48.9377	41.0896	37.2444	36.9681	44.5738	45.887		0	0	0	64.3869	37.2562	0	69.679		50.2021	45.2965	52.8883	36.4741	46.4233	40.274	29.4571	56.3984	29.8742		46.9135	47.0046	42.7861	56.9561	43.168	61.1596
Trpm3		0	0	0	0	0	0		0	0	0	0	0	0	0		0.0165691	0	0.0124278	0	0	0	0	0	0		0	0.462921	0	0	0	0
Acot4		0	0	0.00429219	0.00698575	0	0		0	0	0	0.00463806	0	0	0.00582904		0.0112431	0.00537257	0	0.0388884	0	0	0	0.00541142	0		0	0	0	0.0049447	0.00708301	0.00588911
Rft1		4.33393	12.3923	5.6536	3.80896	6.25982	6.61168		0	0	0	0	4.99277	0.0180829	0		5.11353	10.1213	3.15204	2.72648	5.42015	6.61376	3.65904	0.284603	7.53104		10.5155	3.47823	4.45452	4.30556	7.14057	5.7133
Mogat2		0.0386197	0	0	0	0	0		0	0	0	0	0	0	0		0	0	0	0	0	0	0	0	0		0	0	0	0	0	0
Ezr		106.73	122.749	169.592	62.0615	128.672	150.813		86.9808	104.434	89.0483	93.3127	113.742	105.517	14.5471		116.022	82.9908	101.633	98.5889	116.489	184.358	195.575	96.4602	99.4904		112.443	117.302	129.687	94.8531	118.364	105.648
Fcnaos		0	0	0	0	0	0		0	0	0	0	0	0	0		0	0	0	0	0	0	0	0	0		0	0	0	0	0	0
Rexo4		38.4744	58.6033	18.0086	14.7146	38.2828	45.0655		0.148855	0	103.102	13.3976	21.602	84.4329	21.497		40.7438	51.8369	41.7323	31.4006	43.6173	31.0069	23.7335	26.2806	37.0751		48.4673	49.2877	30.3321	29.929	48.7451	40.6399
Ccdc171		0.84803	0.687239	3.40945	2.90575	0.0745307	0.543419		0.536759	0.0478841	0	0	0.0073631	0	0.0433471		0.663342	1.37321	0	2.47212	0.639805	0.636345	0.795851	2.91445	0.975265		0.867434	1.2328	0	0	0.09619	0.0726607
Gm28047		0	0.225284	0	1.43702	0	0.270515		0	0	0	0	0	0	0		0.00213864	0	0	0.372064	0	0	3.27339	0	0.150441		0.0499742	0	0	0	0	0
Tchh		0	0	0	0	0	0		0.113151	0	0.0220978	4.7211	0.0106355	0.0163893	0		0	0	0.184901	0	0	0	0	0	0		0	0	0	0	0	0
Olfr720		0.0499338	0	0.00450765	0	0	0.00662424		0	0	0	0	0	0	0		0	0.0181011	0.25393	0.00537568	0	0.00384902	0.00533533	0.0178507	0		0	0	0	0.00542161	0.00732457	0.00614873
2610001J05Rik		77.6081	57.9276	67.8723	202.123	53.4605	54.3906		0	0	0	26.2512	11.4572	0.566864	5.96893		51.3584	74.0159	61.6578	63.9242	84.9881	47.8217	79.4325	50.5573	73.1464		94.6371	98.5366	116.496	98.2857	68.9536	84.7957
B4galt3		22.258	33.5096	22.8241	11.0897	20.3	21.3002		7.67307	0.364843	0.032108	16.5575	0	6.31584	51.1073		23.0503	23.5763	19.809	6.86045	8.92393	18.9211	13.2181	21.9249	28.1494		25.4539	15.2434	26.1521	15.872	26.0552	33.9125
Gm9877		0.00977073	0.0264633	0.0179111	0	0.0239189	0.0259953		0.083872	0	0	0.0113398	0.00714236	0	0.0134183		0.0442822	0.0365081	0.0760705	0.0105638	0.0171611	0	0	0.0234939	0.0211119		0	0.0138094	0.00987905	0.0109377	0.0146902	0.0121687
Tmco1		36.2217	39.1925	46.625	77.9454	39.0061	32.1195		0.289367	0.318959	0.0446476	11.8142	21.2036	69.6952	28.9609		59.1702	52.7906	58.8608	47.9368	62.5907	32.0694	43.0135	54.3214	49.3979		64.405	49.2419	49.77	52.7298	46.4598	45.7552
Bmpr1b		0	0	0	0	0	0		0	0	0	0	0	0	0		0	0	0	0	0	0	0	0.201424	0		0	0	0	0	0	0
Cebpe		0	0	0	0	0	0		0	0	0	0	0	0	0		0	0	1.02138	0	0	0	0	0	0		0	0	0	0	0	0
Zfp961		3.70767	7.23606	4.94425	2.57949	9.05892	13.8062		0	0	0.0163746	7.41546	0	11.4635	0		5.08355	6.99001	8.12402	1.95933	10.1732	4.78962	10.0769	22.9381	9.55943		12.9951	13.1277	2.14759	15.1309	8.4327	5.61271
Asna1		87.4257	129.522	66.6437	86.9642	54.3106	59.482		0.646211	0	188.306	0.127215	24.1245	47.8269	126.495		51.5352	63.8925	26.8839	70.7601	48.3395	45.0726	88.0448	71.571	48.2268		62.5267	58.8259	51.3948	58.3715	52.5221	26.0314
Atp6v1a		19.7297	14.6587	21.1871	7.14245	10.8124	24.1033		0.203868	0.113082	0.0126985	0.00862822	5.66148	1.02116	0.0204656		23.2501	19.9787	19.7084	13.3664	28.3712	16.1557	26.7046	15.3343	20.3117		35.7839	25.2445	21.4828	21.6035	19.832	16.3462
Pmp2		0	0	0	0	0	0		0	0	0	0	0	0	0		0	0	0	0	0	0	0	0	0		0	0	0	0	0	0
Tcp10c		0	0	0	0	0	0		0	0	0	0	0	0	0		0	0	0	0	0	0	0	0	0		0	0	0	0	0	0
C130026I21Rik		23.4281	67.1369	57.7485	72.425	33.5493	39.9508		0	0.309085	0	28.8789	4.96947	0.0717197	15.547		5.7498	17.9024	20.1439	35.1051	27.9212	37.9487	7.32872	12.7384	19.0029		19.8939	33.872	23.0297	18.9406	28.4538	18.6022
A330008L17Rik		0	0	0	0	0	0		0	0	0	0	0	0	0		0	0	0	0.11614	0	0	0	0.188147	0		0	0	0	0	0	0
Gm8174		0	0	0	0	0	0		0	0	0	0	0	0	0		0	0	0	0.0433839	0	0	0	0	0		0	0	0.0390646	0	0.0707951	0
Tmem171		1.15614	0.0669686	2.75645	0	3.00277	4.50183		0	0	0	15.9288	15.7102	0	0		11.2968	8.717	8.21752	6.92319	9.61495	25.1064	2.56007	10.3503	0.034741		1.71879	12.8848	4.46188	3.8715	22.6649	0.511639
Cherp		53.8913	67.9982	41.5946	13.7816	41.393	47.2541		1.25624	65.8866	43.8259	47.7408	22.7764	27.0051	35.4292		45.9629	24.8636	25.1113	36.0108	52.4959	50.4423	37.4299	28.7471	43.9288		49.6838	45.6285	39.8377	29.2468	44.2956	36.1284
Pkdrej		0	0	0	0	0	0		0	0	0	0	0	0	0		0	0	0	0	0	0	0	0	0		0	0	0	0	0	0
Epha3		0	0	2.77465	0	0	0.0167162		0	0	0	0	0	0	6.20006		0.0714778	2.41204	0.603869	0.143568	0.375021	1.91068	0	0.294329	1.63307		0	1.05055	0.0989926	0.57814	0.679016	0.803017
Olfr536		0	0	0	0	0	0		0	0	0	0	0	0	0		0	0	0	0	0	0	0	0	0		0	0	0	0	0	0
Nav2		2.91966	2.04005	5.19089	2.16679	5.04017	2.5091		0.0351453	0.121415	0.120171	6.22154	0.0304255	0.0992595	1.66388		2.91899	8.078	12.0724	10.566	9.39733	0.703239	24.8783	3.46787	8.93747		4.41528	0.721028	7.57743	3.71188	7.65606	6.21149
Robo2		0.208874	0	0	0	0	0		0	0	0	0	0	0	0		0.0272777	0.544362	0.554289	0.14121	0	0	0	0.121275	0		0	0	0	0	0	0
Cyp2j5		0.0260826	0	0	0	0	0		0	0	0	0	0	0	0		0	0.0341157	0	0	0	0	0	0.016778	0		0	0	0	0	0	0
Spdya		0.0671096	0.0305645	0	0.0530392	0.0295815	0.0468609		0	0	0	0.0706424	0.0500045	0	0		0.149589	0.499285	0	0.0180777	0.0306632	0.207668	0.156724	0.225159	0.0524481		0.401476	0.337609	0.0874673	0.956465	1.13838	0.0636246
Nup188		8.61532	7.96087	11.2136	1.14036	6.81349	5.44449		0.109067	0	0	0.0149976	0.138697	21.0707	11.628		6.025	10.278	3.43548	7.18871	5.25856	6.11532	11.4943	10.5975	4.16608		8.63141	8.94021	11.7386	6.81758	5.90034	11.7447
Pbx1		0.151809	0.39349	0.160076	0.0135054	0.0523744	1.03963		0.0727843	0.110028	0.0940563	0.00521053	0.0105573	0.0277711	0		0.20802	0	0.0890268	1.53109	0.008681	0.680682	0.0100739	0.906534	0.0298858		0	0.139753	0.167533	0.0102939	0.688686	0.183698
Olfr198		0	0	0	0	0	0		0	0	0	0	0	0	0		0	0	0	0	0	0	0	0	0		0	0	0	0	0	0
Magi3		0.0425184	1.17378	0.828529	0.0232691	0.705861	0.773048		0	0	0	0	0	0	0		0.00431939	0.190388	0.128363	0.615238	0.00524129	0.407566	0.22524	0.018965	0.260903		0.409179	0.00358098	0.815027	0	0.30288	0.00763164
St6galnac3		18.7136	4.61638	4.30492	24.6127	11.8529	0.447179		0	0	0	15.7168	7.11035	14.6707	0		33.6755	41.7078	27.456	59.8923	14.2135	25.4104	55.0117	38.643	26.7322		10.5461	14.4652	34.4215	15.6099	32.732	28.4585
Arl13a		0	0	0	0	0	0		0	0	0	0	0	0	0		0	0.0263325	0	0	0	0	0	0	0		0	0	0	0	0	0.0278013
Adarb2		0.292587	0.235981	0.313655	0.795926	0.196419	0.152361		0	0	0	0.11998	0.0417862	0	0.0906316		0.209503	0.15474	0.146235	0.263016	0.355573	0.568511	0.231393	0.261214	0.296863		0.209313	0.131698	0.111586	0.19075	0.15196	0.372964
Defb34		0	0	0	0	0	0		0	0	0	0	0	0	0		0	0	0	0	0	0	0	0	0		0	0	0	0	0	0
Gan		0.631973	1.17423	0.0487953	0.30221	0.134714	0.00805945		0.0461125	0	0	2.45323	0	0	0.00726383		0.602294	0.693684	0.743331	1.47908	0.28913	0.0335431	0.32931	0.00660538	1.25142		0.13356	0.756669	2.03825	0.628871	0.592318	1.00136
Cpne8		0.00913642	1.47213	0.972473	3.53404	0.291624	0.95472		0.685862	0.388182	0.0139007	0.411972	0.0813362	0.00859246	0		0.909429	1.34997	0.788231	3.01679	0	0.0735129	1.40051	3.00059	1.09956		0.385266	0.289577	0.649337	1.18025	0.308753	0.586451
Slc22a30		0.0538029	0	0	0	0	0		0	0	0	0	0	0	0		0	0.0536741	0.00900731	0	0	0	0	0.656344	0		0	0	0	0	0	0
D930048N14Rik		0	0	0	1.85775	0.949557	1.74371		0	0	0	4.89035	0	0	0		2.57049	0.444016	0.00896248	2.88625	1.53658	2.53485	1.03792	0	1.9151		0	0.572513	2.17131	1.61878	1.39671	0.992571
Hist1h1d		0.951589	0.155444	0.066186	0.502832	0.250322	0.450572		0.030271	0	1.77574	0.00417169	0	0	0.647068		0.391713	0.300749	0.183394	0.901679	0.0891334	0.072208	0.38097	0.500957	0.339944		0.100583	0.216321	0.800779	0.388079	0.0956542	0.146863
Hook2		4.96547	7.06765	5.71955	4.87414	13.4758	12.8666		4.6974	0.774265	0.674013	3.38342	0.0220166	0.344934	0.204737		5.03875	4.1522	3.17465	7.80022	7.99536	3.24154	11.6234	2.0502	3.87144		5.79357	3.58595	2.74353	1.91456	2.47265	6.24846
Dlg2		3.61365	0.025909	0.0666868	0.00863146	1.0659	0		0	0.0674863	0	0.010667	0	0.827301	0.0163745		16.3705	17.5035	15.1823	11.3376	13.9018	27.9878	41.5558	24.9822	7.99071		4.53467	5.57288	7.97167	17.5103	6.56854	2.50382
Lrrtm4		0.0439518	0.0184279	0	0	0	0		0.0862396	0	0	0	0	0	0		0	0.231238	0	0	0.037442	0	0	0	0		0	0	0	0	0	0
Serp2		22.0298	8.24641	8.34249	1.58042	7.38532	25.2542		0	0	137.901	18.1644	27.9149	0	0		17.6251	12.1705	21.7362	33.3687	15.5508	6.45874	22.0993	9.77284	12.9597		5.75639	10.74	11.3024	9.60809	21.7887	15.4527
Adam17		13.6606	15.1656	21.9417	11.5169	15.5947	23.1387		79.1249	0.188917	0.0105502	11.1347	5.26829	10.4467	0.560586		24.7161	22.7782	20.6407	20.2589	17.6582	15.937	22.3581	18.2486	17.5455		15.7495	15.2612	20.2493	17.5446	18.8552	19.3242
A1cf		0	0	0	0	0	0		0	0	0	0	0	0	0		0	0	0	0	0	0	0	1.9388	0		0	0	0	0	0	0
Isoc2b		16.5749	14.9549	15.5952	54.9929	14.9896	13.566		0	0	0	15.9377	11.2888	0	0		11.1048	9.02414	24.2805	7.10935	12.25	22.9219	7.70861	29.326	21.5729		7.31336	11.1467	8.95479	7.34466	12.8293	10.5468
Plekhg3		2.8223	5.36546	2.61301	0.937571	4.97486	6.74929		0	0	0	0.0124629	0.0199756	8.97365	0.0384375		3.54337	4.75994	2.37197	3.93364	4.1545	3.29634	4.48109	0.97837	2.56742		3.52806	5.28066	3.26633	3.72211	8.41957	2.27101
Pcdh15		0.00809401	0	0	0	0	0		0	0	0	0	0	0	0		0.0993479	0.483617	0.00715042	0.166846	0	0	0	0.0477793	0.00978452		0.0149372	0	0	0.00722905	0	0
Terb1		0.0111239	0	0	0	0	0.112588		0	0	0	0	0	0	0		0	0	0	0.0377966	0	0	0	0	0		0	0	0	0	0	0
Olfr851		0	0	0	0	0	0		0	0	0	0	0	0	0		0	0	0	0.0361207	0	0	0	0.00346835	0		0	0	0	0	0	0.00326298
Gm9885		0.264296	0	0	0	0	0		0	0	0	0	0	0	0		0	0	0.0172597	0	0	0	0	0	0		0	0	0	0	0	0
Sh2d6		0.0316019	3.86568	0.0438565	10.8426	0	0.535136		0	0	0	0	0	0	0		0	0	0	0	0	0	0	0	0		0	0	0	0	0	0
Asap2		0.515748	1.98869	0.558746	1.05425	1.29789	1.16744		0	0.0953063	0.0211451	0	0.0100099	7.40102	0.01609		0.426049	0.69172	2.17478	1.7005	0.504859	0.586047	0.908308	0.608517	0.214157		4.11989	1.71084	0.478093	0.921444	1.19329	0.856769
4930504O13Rik		0	0	0	0	0	0		0	0	0	0	0	0	0		0	0	0	0	0	0	0	0	0		0	0	0	0	0	0
Rnf103		4.29217	3.13991	1.29528	0.663695	3.07864	0.980513		0.098675	0.0530134	0	5.02475	0.00878978	0	0.0623938		4.48618	12.068	5.96785	1.63936	1.28421	5.68194	8.40379	7.46792	1.43338		3.70582	2.87319	2.06805	2.6671	0.995907	2.2593
5830454E08Rik		9.50592	0.0776816	8.19421	21.6992	1.98731	0.12034		0	0	0	0	0	0	0		5.3968	9.55589	4.90159	0	0.154616	6.03099	2.00857	0	0.59747		0.133053	8.44782	8.9565	2.40164	4.94121	3.00112
Gm9887		10.7859	10.1828	0	4.50697	14.1574	34.3787		0	0	0	19.2789	7.47797	15.275	83.1463		12.938	10.941	13.7196	16.0551	10.8906	15.597	14.8942	5.1225	16.9387		11.4162	8.00858	13.5993	5.62411	1.18253	1.32448
Zfp112		0	0	0	0	0	0.41662		0	0	0	0	0	0	0		0	0	0.00905133	0	0	0	0	0	0		0	0	0	0	0.135247	0
Zmat1		5.41392	3.95887	0.83864	3.3943	1.39758	4.97396		0	0	0	0	0.0120356	0	0		4.05127	1.07864	3.95066	6.31884	4.64645	1.98633	2.02933	0.390577	0.770052		3.77422	5.02395	1.30512	5.85895	4.56827	5.40459
Rap1b		86.4548	130.257	57.5144	53.018	83.0949	111.121		252.795	179.016	51.6251	52.9896	43.2268	41.589	150.265		148.603	179.834	132.904	144.942	149.464	135.666	247.874	114.081	162.674		117.348	131.078	85.682	89.9101	54.2697	63.3288
Jun		226.184	103.089	299.471	396.878	174.826	166.122		565.232	222.997	192.765	196.795	63.9823	154.963	89.2881		115.781	120.602	93.9407	171.418	68.1708	163.397	222.701	112.922	113.015		164.861	231.846	203.654	165.774	158.939	137.87
Rab7b		0	0.00651705	2.53018	0.980084	1.88713	0		0	0	0	0	0.0279405	0	0		0	0	0	0	0	0	0	4.58002	0		1.42635	0.858469	1.41776	0	1.84197	0
Tln2		0.0266842	0.0650413	0.0033047	0.0144023	0	0		0	0	0	0	0	0.0229074	0		0.0164603	0.05611	1.12031	2.23334	0.0253449	0	0.0100948	0	0.103843		0.0162912	0.0126499	0.0188593	0	0.408877	0.0238976
Tnrc6a		153.814	144.63	81.8561	121.482	68.6356	99.1951		401.218	0.0713626	73.5811	17.8526	10.7164	14.5326	5.21812		146.499	92.2639	127.528	154.677	78.1853	58.9481	74.3065	104.34	58.0764		120.035	73.39	79.2026	88.4441	97.2554	79.8095
BC004004		23.804	37.3369	78.4292	153.466	59.2792	68.7545		1.69517	253.951	0	46.914	0.0489219	16.0984	31.4184		52.3494	37.867	25.6039	46.2009	52.3663	52.5353	51.5444	70.0528	59.4466		61.2546	64.5849	51.764	76.0893	45.1344	38.277
Zfp608		0.411873	0.744101	0.176378	0.0335014	0.142085	0.230803		0	0.0479969	0.00877967	0.0123223	0.00832554	0	0.00761853		0.163665	0	0	0.086817	0	0	0.326381	0	0.114074		0	0	0.207199	0	0	0
Gm9888		12.307	12.737	12.6935	23.0674	10.5932	11.2083		0	1.41128	2.26008	1.3218	27.8881	4.4732	0		8.42518	7.33636	6.86262	3.24735	9.39061	19.4792	7.35002	9.23991	18.3292		6.11654	10.9937	9.05481	8.71238	10.1978	6.97459
Kcnt2		0.0293453	0	0	0	0	0		0	0	0	0	0	0	0		0.00770632	0	0	0	0	0	0	0.0110464	0		0	0	0	0	0	0
Map1b		0.671975	0.0187214	3.35181	0.0474371	0	0		0.206661	0	0.031331	0.0219836	0	0.0587934	0		0.870238	0.013509	0	5.71569	0	0.219204	1.25857	0	0.0557479		2.01351	0	0.237334	0.373283	1.30114	0.108106
Gm5111		1.01313	0	0	0	0	0		0	0	0	0	0.146558	0	0		1.12764	0	0	0.0454887	0.876815	0.484119	0	0.157903	0		0	0	0	0	0	1.01039
Klrc2		53.727	58.8125	19.8711	11.3244	52.3691	30.3605		1.42107	75.1	0	10.6288	5.89173	6.40407	14.0559		25.2549	19.6845	14.6141	7.48607	49.2689	43.2579	5.03421	42.9657	21.6294		13.3577	79.6442	26.5612	23.4783	27.937	13.9757
Suclg1		93.8223	67.4749	110.856	213.896	113.192	84.7856		1.05576	0	94.929	32.4055	37.6926	70.1524	0		77.0449	79.7606	108.211	64.4377	82.533	54.7672	82.2382	68.2521	73.5254		100.449	123.757	100.248	85.0848	102.089	112.016
Swt1		15.0689	12.0811	17.0499	17.1722	12.1095	10.4789		194.826	0.487532	0.14617	24.4808	8.40134	17.9123	0.0247903		18.4455	15.05	13.9853	10.3907	13.0004	9.21961	12.2788	11.9726	30.2355		13.8817	15.3938	15.588	13.4327	12.1177	12.7947
Trim30b		0	0	0	0.191067	0	0.112232		0	0	0	0	0	0	0		0.239238	0.648765	0.234903	0.217915	0	0.219275	0.568821	0	0		0	0	0	0	0.309263	0.0127785
Repin1		11.1128	0.450504	1.28469	8.26277	5.36191	11.1236		0	0	0.0303406	0.0645273	13.831	0.0249448	0		9.72887	7.26587	4.83964	7.48424	8.87375	5.69264	4.4947	5.01165	10.7806		7.83438	5.31972	8.83085	12.4772	10.1851	9.15385
Traf7		41.1323	52.6966	59.8285	19.7873	36.8601	45.3546		1.60197	364.401	0.638107	15.5782	34.0788	16.0343	39.5393		36.6184	39.1957	36.0159	72.5506	34.651	50.9048	36.2738	51.5007	52.9878		34.842	36.0409	31.7834	39.0373	48.6669	45.0356
Gpr25		0	2.13151	0.491358	0	0	0		0	0	0	0	0	0	0		0.671499	0.951113	0	0	0.25997	0.470722	0.247748	0.142967	0		0	0	0.36135	0	0	0
A630001G21Rik		7.6676	19.609	19.6177	7.40548	16.5612	25.7283		0	0	0	0	5.06776	16.7717	0		14.2174	15.7154	18.0739	15.7613	14.8996	16.7355	9.57171	20.2963	13.1854		13.0118	20.1324	17.2626	3.98671	11.5558	13.6085
Zfp212		17.3986	21.8911	13.704	3.14348	14.5427	15.5492		0.290957	0.0832028	20.4291	13.4085	17.304	30.7764	28.1626		22.2466	28.2382	13.5923	17.845	10.8231	21.3356	34.7633	24.9518	16.5408		15.4233	23.7357	22.442	19.4565	24.7022	19.2986
Gm12703		0	0.0138834	0	0	0	0		0	0	0	0	0	0	0		0.0388268	0	0	0.341768	0	0	0	0	0		0	0	0	0	0	0
Gm9889		0.0216293	0.983621	2.33801	0	0.860571	0		0	0	0	0	0	0	0		0.370454	0	0.0429994	1.62162	0.0235004	0.244597	0.137149	3.31408	0		0	0.677585	0.634008	0	0.315912	0.0339087
Oas1a		44.4927	70.4074	68.9596	153.814	109.265	135.617		0	0.0908845	0.0885016	0	12.5555	5.49596	20.3472		45.2778	24.73	33.2856	39.6669	35.7922	28.4419	20.6712	63.6404	33.0277		27.283	44.8811	44.7197	23.0954	43.022	61.0285
4833418N17Rik		0	0	0	0	0	0		0	0	0	0	0	0	0		0	0	0	0	0	0	0	0	0		0	0	0	0	0	0
Grk4		1.06461	1.11473	0.150623	14.0866	0.181598	0.478659		0	0	0	4.60019	3.16546	0	0.0132385		2.6905	6.94179	2.98649	0.976399	3.6618	3.89592	1.69633	0.621964	0.942457		1.3528	2.79268	0.0280907	1.15774	2.48552	1.68627
Olfr573-ps1		0	0	0	0	0	0		0	0	0	0	0	0	0		0	0	0	0	0	0	0	0	0		0	0	0	0	0	0
Gm9890		0	0	0	0	0	0		0	0	0	0	0	0	0		0	0	0	0	0	0	0	0	0		0	0	0	0	0	0
1700030K09Rik		2.44013	0.0326459	5.33277	0.0342764	1.49988	0.692014		0	0	0	0.603784	0	0	0.0302376		3.89587	2.45404	0.45834	1.23133	2.18527	2.68387	1.9953	0.0675488	3.30868		1.02258	3.28846	1.85866	0.0303551	2.81713	1.55146
Nup107		9.74603	12.839	13.9049	0.845187	10.6418	14.6567		0	0	0.0183034	0	0	0	38.3149		14.3845	12.7841	11.5764	13.6757	10.7568	7.33099	11.3712	0.186622	15.1394		13.1311	20.4557	14.2999	19.6534	14.3532	18.2616
Atad2b		7.47519	18.3544	2.33954	0.0893404	7.97386	5.75773		46.9931	0	0	0.0262964	8.56254	3.58912	0		8.44387	8.02707	5.6103	10.2662	3.03735	5.98828	5.12271	22.2077	11.2807		3.32561	2.87699	0.667509	3.15947	3.36359	2.01973
Olfr813		0	0	0	0	0	0		0	0	0	0	0	0	0		0	0	0	0	0	0	0	0	0		0	0	0	0	0	0
Best2		0	0	2.63463	0	0	0		0	0.116808	0	0	0	0	0		0	0	0	0	0	0	0	0	0		0	0	0	0	0	0
Cysltr1		0.292585	0.0288733	2.98756	3.83222	4.00328	1.20936		0	0.0750942	0	0	13.0491	7.77551	1.99573		7.13878	12.1165	11.557	5.17849	3.72235	2.15931	9.35007	2.99627	3.18505		2.50641	3.24949	7.9871	8.91647	4.8129	5.22421
Gm9892		0.0408881	0.149547	0.0809422	0	0.0375221	0		0	0	0	0.0895775	0.0318269	0	0.19631		0.0363603	0.113306	0.0729091	0	0.226482	0	0	0	0.04392		0	0.0304054	0.0418438	0.0904476	0	0.0492742
Sae1		99.734	99.3092	103.775	60.5898	83.2917	106.226		1.29222	391.722	0.104029	53.5292	32.6039	78.3465	51.3939		74.1689	126.584	97.8371	63.5929	109.05	68.1377	90.7029	49.1948	70.1432		112.931	111.645	96.0782	101.815	109.721	89.832
Junb		1.42183	0.378375	2.10364	1.77055	0.854439	1.79757		0	0	0	0	0	0	0		1.46281	1.48841	1.3807	2.71437	0.587231	0.219192	1.57709	1.59323	1.46237		2.05109	1.16478	1.14738	0.213672	0.388324	1.70378
C130026L21Rik		0	0	0	0	0	0		0	0	0	0	0	0	0		0	0.084402	0	0.0783038	0	0	0	0	0		0	0	0	0	0	0
Tas2r137		0	0	0	0	0	0		0	0	0	0	0	0	0		0	0	0.0279296	0	0	0	0	0	0		0	0	0	0	0	0
Reep1		0	0	0	0	0	0		0	0	0	0	0	0	0		0	0	0.407564	0	0	0	0.622924	0.0220735	0		0	0.772915	0	0.01199	0	0
Nrk		0.0159152	0	0	0	0	0		0	0	0	0	0	0	0		0	0.0422345	0	0	0.0135845	0	0	0	0		0	0	0	0	0	0
Dnah6		0.0026429	0	0	0.24616	0	0.0616417		0	0	0	0	0	0	0		0	0.0091281	0.00740577	0	0	0	0	0.00351859	0		0	0	0	0	0	0
Gm13619		0	0	0	0	0	0		0	0	0	0	0	0	0		0	0	0	0	0	0	0	0	0		0	0	0	0	0	0
Prkcb		25.9156	56.7502	22.4697	24.1042	46.3446	25.7643		0	16.2962	0.0254598	13.63	0.130842	9.87523	0		24.2038	32.156	48.8794	31.0698	16.5326	30.5552	31.9684	13.733	42.9749		22.695	16.5202	16.0368	6.51678	8.47514	20.1702
Ubxn8		15.3365	13.0593	7.69321	29.5874	7.32065	12.278		172.158	0	0	22.7274	6.71705	0	0.794431		16.5662	12.7111	11.9509	8.24796	15.5367	11.4284	15.6175	8.58363	15.93		10.4389	9.88649	7.89524	15.9462	14.0777	10.3392
Gm9894		0.871106	0.649224	0.181266	0.894149	0.26903	0.556721		0.125436	0.111001	0	0.0162871	0.0283648	0.0148886	0		0.247098	0.455047	0.242831	0.402449	0.210445	0.292321	0.230593	0.487634	0.440347		0.521606	0.448572	0.625447	0.457338	0.266632	0.481773
Lamb2		1.11054	0	3.64889	0	0.825393	0		0.295987	231.778	0.0258855	0	0.00692313	0.113093	0.01001		0	0	0	0	0.0540204	0.00882607	1.96442	0.00955675	0		0	0	0.0868314	0.752082	0	0
Smarca5-ps		1.21597	0	0	0	0.966544	0		0	0	0	0	0	0.00876167	0		0.678155	0.0609659	0	0.537886	0	0.602986	0	0.0112744	0		0	0	0.0195395	0	0.427496	0
Cyp2j6		0.695785	0.167947	0.271772	0	1.31429	0		0	0.036322	0	0	0	0	0		0.0659033	0	0.531066	1.99105	0	0	0.287617	0	0		0.555344	0	0.00813376	1.27932	0.931005	0
Msl1		22.8664	16.1312	3.83725	7.7675	14.8433	6.57613		0.0724458	358.558	0.0415376	6.0504	3.83527	0	0.0354459		11.2825	20.2607	16.2321	17.0146	11.1263	14.5823	20.1124	18.1958	7.79807		13.7825	17.598	13.7216	25.4915	10.347	16.8773
Senp7		13.3448	10.7441	13.1333	9.882	11.7597	12.7123		197.171	0	0	8.65995	9.38296	0.00579693	4.93508		20.9748	17.1887	15.2637	18.2534	11.4921	12.027	3.5458	15.785	10.9308		10.5029	16.7131	10.486	8.86047	18.5004	9.31726
Prkg1		0.0199167	0	0	0	0	0		0	0	0	0	0	0.00876865	0		0	0	0	1.2499	0	0.0175767	0	0.041447	0		0	0	0	0	0	0
Arhgef15		0.00728211	0.0558001	0.033609	0	0	0		0	0.055341	0	0	0	0.0125674	0		0.0193676	0.0538234	0.0105533	0.0340783	0.00777735	0.0214074	0.0255062	0.0142697	0.00817344		0.0409629	0.00787552	0.0120834	0.0395394	0.035405	0.0286097
Bpi		0	0	0	0	0	0		0	0	0	0	0	0	0		0	0	0	0	0	0	0	0	0		0	0	0	0	0	0
Rnaseh2a		53.6479	62.0816	21.0397	70.3369	35.9592	52.1883		0	0	0	28.5542	9.93933	7.84046	0		50.5206	46.8851	38.9377	49.5632	51.2316	49.1057	42.62	72.7122	39.639		62.4401	62.0881	59.0327	41.7825	44.5673	48.7628
Ctif		0	0	0	0	0.0696093	0		0	0	0	0	0.0640655	0	0		0.164234	0.0804422	0.0051365	0	0.240293	0.132146	0.025244	0.00725013	0.506725		0.856524	0.350059	0.0541542	0.0066964	0.218844	0.0174904
Fbxo31		0	0	0	0	0	0		0.095957	0	0	0	6.31699	5.97602	0		0	0	0	0	0	0	0	0	0		10.9208	11.1952	10.6791	9.88861	14.6013	8.32002
Glis3		0	0	0	0	0	0		0	0.17613	0	0	0.0138245	0.0193492	0.00608234		0.029527	0	0.241568	0.692351	0	0	0	0	0.00898905		0.00797663	0	2.221	0	0	0
Rnf157		6.49366	3.33258	4.91624	3.06835	11.3364	4.44943		0.999473	0	0	14.4876	8.29842	5.57777	0.986525		3.03577	8.21004	2.68087	1.19961	0.084551	7.07139	9.29635	0.019809	9.76136		7.73218	5.57577	3.86855	1.60356	6.68665	9.8136
C130021I20Rik		0	0	0	0	0	0		0	0	0	0	0	0	0		0.00970437	0.105673	0	0	0	0	0	0	0		0	0	0	0	0	0
Cpvl		0	0	0	0	0	0		0	0	0	0	0	0	0		0	0	0	0	0	0	0	0	0		0	0	0	0	0	0
Gas1		0.0330392	0	0	0	0.99045	0		1.16817	0	0.0279076	0.0412065	0	0.0191846	0		0	0	0	0	0	0	0	0	0		0	0	0	0	0	0
Mrpl35		20.5211	22.0563	19.1548	31.9703	12.6477	14.1256		0.422267	0	108.621	4.32938	7.15812	5.30165	13.5454		11.0957	20.8572	18.1921	16.7202	20.3407	11.5	15.1848	8.17553	19.5325		33.2731	27.2849	30.6641	13.0031	17.0886	23.3269
Cyp2f2		37.0834	0	84.9995	0	20.5787	15.0286		3.86285	1109.94	0.417746	0.139386	0.256825	0.240539	0.219125		13.9345	0.021395	7.36415	9.49502	0	0.126489	12.5809	12.6762	0.0392587		3.08692	29.6	25.066	0.0229422	10.8224	1.01769
Ube2ql1		0	0	0	0	0	0		0	0	0	0	0	0	0		0	0	0	0	0	0	0	0	0		0	0	0	0	0	0
Uba2		43.7282	66.3375	42.7354	26.4135	61.1749	36.6011		1.12559	0.390608	75.0401	31.674	21.0289	22.8389	21.6918		55.4324	75.3337	43.3846	53.4724	56.3178	46.2943	56.0945	58.7541	57.266		46.6173	64.9253	61.3617	51.2448	54.5571	46.8513
Hrh1		0	0	0	0	0	0		0	0	0	0	0	0	0		0	0.0141748	0	0.0276672	0	0	0	0	0		0	0	0	0	0	0
Creb5		0.0417796	0.103747	0	1.18734	0.543758	1.49362		0.102906	0	0	0	0	0	0		0.00794231	0.22523	0.228716	0.163569	0	0.0319383	0.829305	0.0457152	0.00436208		0	0	0	0	0	0
Krcc1		30.993	20.5511	48.5468	18.1198	23.2727	30.1798		874.684	0	92.522	37.8465	8.35609	7.59827	7.12339		57.9846	50.1339	36.456	52.6009	44.7362	32.0751	40.0567	29.4695	36.171		70.2222	40.7914	25.8813	48.192	43.0494	51.9695
Cntn2		0.00913346	0	0	0.00688738	0	0		0	0	0	0	0	0	0		0.00744154	0.134854	0.103694	0.00990222	0.00941008	0.00514892	0	0	0.00471526		0.00874938	0	0.0104687	0.0114075	0.0184762	0
Sv2b		0.0321192	0	0	0	0	0		0	0	0	0	0	0	0		0	0	0	0.0140018	0	0	0.00780833	0	0		0	0	0	0	0	0
Spink2		0	0	0	0	0	0		0	0	0	0	0	0	0		0	0	0	0	0	0	0	0	0		0	0	0	0	0	0
Gm6180		0.087003	0	0.0959155	0.519798	0	0.592586		0.938653	0.477507	0.151596	0.115595	0	0	0.135963		0.237969	0.34924	0	0	0	0.284743	0.592023	0.118612	0.629805		0.310721	0.177586	0.0855314	0.77739	0	0.508586
Aph1c		0	0	0	1.47616	0	0		0	0	0	0	0	0	0		0.0522945	0	0.00447973	0.00552369	0	0.291356	0.148145	0.105024	0		0.115287	0	0.737317	0	0	0
Cd8b1		565.967	626.806	635.679	537.539	777.715	450.114		2024.15	596.343	1062.59	677.476	448.12	485.266	557.808		1083.96	891.085	1055.54	477.158	1056.91	859.962	723.752	1013.97	851.761		1121.79	1417.1	1188.95	1168.66	1060.37	750.643
Brsk2		0	1.98411	0	0.19872	0	0.0577683		0	0	0	0	0	0	0		0.054999	0.03982	1.2091	0.0537773	0.184223	0.0639869	0.287793	0	0		0.292778	0	0	0	0	0.296406
Gm15413		0	0	0	0	0	0		0	0	0	0	0	0	0		0	0	0	0	0	0	0	0	0		0	0	0	0	0	0
Adh6a		0	0	0	0	0	0		0	0	0	0	0	0	0		0	0	0	0	0	0	0	0	0		0	0	0	0	0	0
Jam2		0.0292051	0.00634718	0	0	0	0		0	0	0	0	0	0	0		1.77885	0.688425	0	0	2.93462	0.543171	0.643172	0	2.37744		0	2.4356	2.3663	0	0.0550346	0.111095
Clec12a		5.42546	14.3706	8.36314	17.2854	4.07345	8.8897		76.8358	0	0	0	0	0	0		1.04112	2.41378	2.58387	8.32228	1.12974	0.0105501	0	0.0154077	2.3998		3.81933	2.32949	0.809488	9.28255	2.76644	4.59568
9230110C19Rik		0	0	0.0702976	0	0	0		0	0	0	0	0	0	0		0.109843	0.0224809	0	0.0397532	1.24336	0.39566	0	4.56617	2.55413		0	0	0.0183363	0.17915	0	0.731105
2700081O15Rik		0.284855	0	0.0110441	0	0.852372	0.0920661		0	0	0	0.015485	0	0	0		0.0559152	0.627422	0	0	0.00982491	0.0100354	0	0.0224691	0		0	0	0	0	0	0
1700069B07Rik		2.2045	0	0	0	0	0		0	0	0	0	0	0	0		0.132257	0	0	0	0	0	0.438886	0	0.774049		0	0	0	0	0.156091	0
Lins1		6.65691	3.73497	1.75476	4.42288	6.85895	3.98226		0.198983	0	0	0	7.20141	4.96531	0.0231779		3.58561	2.39126	0.345753	3.45621	3.61851	5.92121	1.6697	4.27	0.0167655		7.27894	2.6277	4.2701	4.931	8.35122	6.23573
Myh7		0	0.00810006	0	0	0	0		0	0	0	0	0	0	0		0	0	0	0	0.00789847	0	0	0.824183	0		0	0	0	0	0	0
Tmem248		19.0788	14.1766	22.6495	36.2977	18.6826	26.6381		0.686916	0.0438364	63.9631	3.8986	14.854	16.6806	61.6429		24.4704	22.7009	21.6883	17.212	18.2315	32.5145	41.3566	28.4022	19.804		33.4382	21.3152	39.861	27.2562	29.4324	23.3225
Gpr141		1.89738	0	0	0.0400611	0	0		0	0	0	0	0	0	0		0	0	0	0	0	1.10618	0.53796	0.0643014	0		0	0	0	0.0739813	0	0
Yap1		0.0511663	0.022913	0	0.0199945	0.011001	0.0118094		0.28492	0	0	0.00658332	0.0333735	0	0		0.0105861	0.0343656	0.00554626	0.0280072	0.0132607	0.00521074	0.962687	0	0.00659052		0.0108217	0.0043721	0	0	0	0.016546
Fank1		0	0	0	0	0	0		0	0	0	0	0	0	0		0	0	0	0	0	0	0.433742	1.21256	0		0	0	0	0	0	0
Socs3		89.996	57.7048	163.943	28.454	76.044	117.485		584.536	661.085	451.165	227.301	120.243	265.366	194.261		38.7893	51.4758	69.0027	41.2166	34.1758	104.233	170.321	70.336	38.3445		47.4229	81.978	79.2989	62.1592	58.6129	41.0491
E330013P04Rik		0	0.0475818	0	0	0	0		0	0	0	0	0	0	0		0	0	0	0	0	0	0	0.435431	0		0	0	0	0.227516	0.0220938	0
Chmp3		32.6461	71.5763	27.3071	36.8405	41.4177	27.7014		0	0.106195	0.0728423	24.4676	26.9152	25.8086	0.30008		30.5733	36.1511	41.5871	33.0892	27.5376	26.0467	37.1103	36.461	27.6405		22.2247	31.0247	41.1209	27.8303	31.1446	36.8738
Gm5129		0	1.06799	0	0	2.23605	0		230.914	0	0	0	0	0	0		0	0	1.00513	0	1.43177	0.978148	0.99856	6.96916	0		0	2.125	0.772369	2.94746	0.784824	5.39418
Rnf26		9.92743	16.5862	10.5309	0.0898034	15.4341	10.5495		0	0	0	9.90688	4.35932	47.2061	0		15.7869	14.8827	9.94619	9.38874	16.1009	10.5647	6.37707	12.1081	9.77279		9.89352	20.9149	11.1398	8.09656	3.59043	6.60738
Gsx1		0	0	0	0	0	0		0	0	0	0	0	0	0		0	0	0	0	0	0	0	0	0		0	0	0	0	0	0
Supt7l		16.9096	12.6271	11.9272	24.3558	7.74795	4.5177		0.122495	0	0	0.12323	14.215	0.0195303	0		14.4934	6.73016	7.17552	0.175392	8.88968	11.939	17.3038	11.2851	3.64707		5.58973	6.85806	17.9303	9.56981	9.13192	12.1281
Mapk11		0.162756	1.95804	4.05359	0	1.90298	0.0388267		0	0.0713599	0	0	5.38188	0	42.2104		3.33691	2.11281	7.13937	8.78868	3.86915	1.41147	10.9601	1.44472	1.66704		3.14212	0.856865	0.0144314	2.46499	4.28594	1.6925
Ptprt		0.0133653	0	0	0	0	0		0	0.0112985	0	0	0	0	0.00320446		0	0.00535313	0.00203316	1.22271	0	0	0	0	0		0	0	0	0	0	0
Olfr352		0	0	0	0	0	0		0	0	0	0.0130378	0	0	0		0	0.0657141	0	0	0	0	0	0	0		0	0	0	0	0	0
Spag16		0	0	0	0	0	0		0	0.0436764	0	1.16376	0	0	0		0.0183977	0	0	0.0628957	0	0	0	0.0114726	0		0	0	0	0	0	0
Fes		39.2203	46.3004	45.8909	41.8046	22.7705	55.8077		65.0725	0	0.0271341	13.826	12.3035	0.046298	0.043084		17.0084	15.5115	18.6568	17.7686	10.8381	19.838	31.3029	20.4146	11.8059		15.1238	7.63085	14.6723	23.3922	7.45079	12.5541
Daw1		0	0	0	0	0	0		0	0	0	0	0	0	0		0	0	0	0	0	0	0	0	0		0	0	0	0	0	0
Gpr21		0.161703	0	0	0	0.202492	0		0	0	0	0	0	0	0		0.268135	0	0.0996922	0.58917	0	0	0	0	0		0	0	0	0	0	0
Cdh22		0.0166661	0	0	0	0	0		0	0	0	0	0	0	0		0	0	0	0	0	0	0	0	0		0.169156	0	0	0	0	0
9030619P08Rik		0	0	0	0	0	0		0	0	0	0	0	0	0		0	0	0	0	0	0	0	0	0		0	0	0	0	0	0
Rpl18-ps2		0.703438	0.121302	0.268784	0.158092	0.239181	0.374231		3.35572	4.13707	0.984857	3.97804	1.02043	0.340815	0.656915		0.187087	0.123361	0.760796	0	0.223585	0.379765	0.124061	0.713804	0.224582		0.192348	0.355177	0.212209	1.20409	0	0
Bcl3		25.0547	29.0093	1.09629	39.8198	26.6682	21.0394		0	0	0.171657	0.0684683	0.1135	24.9448	35.6939		24.2736	15.1544	13.2819	9.34828	17.9537	29.2779	19.2698	8.89304	35.1027		7.38464	19.7836	17.8326	9.27249	1.65609	7.00687
Mterf1b		1.97856	2.01652	0.0574081	0.0443174	0.0795921	0.770869		0	0	0	0	0	0	0		2.04922	1.92825	7.11841	0	4.17745	1.89279	0.0322251	4.55028	0		1.59228	2.6233	0	1.28227	3.52383	2.50741
A830005F24Rik		0	4.87089	0	0	0	0		0	0	0	0	0	0	0		1.44435	2.63339	0	0	1.32311	1.21232	0	0	0		0.101619	0	0	2.8275	0.103283	1.31964
Gm609		0.0689434	0	0	0	0	0		0	0	0	0.00913858	0	0	0		0	0	0.222136	0.335372	0.0073229	0	0	0	0		0	0	0.0624297	0	0	0.0199562
Spaca3		0	0	0	0	0	0		0	0	0	0	0	0	0		0	0	0	0	0	0	0	0	0		0	0	0	0	0	0
Gm9898		0	0	0	0	0	0		0	0	0	0	0	0	0		0	0	0	0	0	0	0	0	0		0	0	0	0	0	0
Mllt11		11.6829	14.6644	8.02915	3.995	5.82795	11.7832		0	0	0	22.2741	0	0	11.8645		9.8666	3.92339	6.67662	5.88286	11.3974	7.18184	5.3203	10.0497	14.4991		10.5451	8.70684	7.66366	3.44261	9.44733	10.1755
Cib4		0	0	0	0	0	0		0	0	0	0	0	0	0		0	0	0	0	0	0	0	0	0		0	0	0	0	0	0
Prx		0.00899057	0.0114642	0	0	1.40507	0		0	0	0	0	0	0	0		0	0	0	0.0816809	0	0	0	0.0126939	0.0109661		0.0413649	0	0	0	0	0
Arhgap20		0.00774718	0	0	0	0	0		0.606394	0	0	0	0	0	0		0.165943	0.444493	0	0.0416567	0.174999	0	0	0.221447	0		0	0	0	0	0	0.00504622
Styx		35.8534	20.1778	17.9296	36.7458	29.124	20.5105		0.0518168	0	4.45879	25.4522	30.6623	20.3069	39.4359		35.4827	33.0265	37.5089	40.9774	46.6603	32.5104	49.2005	37.199	28.6236		31.821	31.5666	42.6229	36.3209	48.1059	43.6423
Kat2b-ps		0	0	0	0	0	0		0	0	0	0	0	0	0		0	0	0.149327	0	0	0	0	0	0		0	0	0	0	0	0
Zfy1		0	0	0	0	0	0		0	0	0	0	0	0	0		0	0.0408838	0	0	0	0	0	0	0		0	0	0	0.829597	0	0
Gm9899		0	0	0	0	0	0		0	0	0	0	0	0	0		0	0	0	0.112079	0	0	0	0.0450232	0		0	0	0	0	0	0
Btn2a2		0	0.0666519	0	0	0	0		0	0	0	0	0	0	0		0	0.0146609	0	0	0	0	0	0	0		0	0	0	0	0	0
Tas2r136		0	0	0	0	0	0		0	0	0	0	0	0	0		0	0	0	0	0	0	0	0	0		0	0	0	0	0	0
Raet1e		0	0	0	0.531559	0	0		0	0	0	0	0	0	0		0.164544	0	0	0.628089	0.204859	0	0	0	0.843404		0	0	0	0	0	0
Dand5		0.0171322	0.112883	2.99044	5.43584	0.516269	2.27249		0	0	0	0	6.09513	0	0		0.788145	0.106099	4.20676	11.2783	2.07206	0.0196736	1.14792	0.0954299	1.9169		4.4783	3.34843	2.11106	2.92401	3.44795	2.04551
Ceacam3		0	0	0	0	0	0		0	0.034686	0	0	0.0114372	0	0		0	0	0	0.0233768	0	0	0	0	0		0	0	0	0	0	0
Olfr212		0.0808924	0	0	0	0	0		0	0	0	0.024291	0	0	0		0.0202372	0.191685	0	0.113708	0.0100606	0	0	0	0		0	0	0.0685988	0	0.0168438	0
Ndfip2		69.6367	94.806	103.154	80.0271	50.3952	45.7354		278.333	0.264793	56.042	60.8475	32.0366	19.8447	50.8834		82.1403	72.1357	53.7399	82.7592	78.42	69.788	58.8959	43.8522	77.9595		62.8869	71.519	80.0118	69.8427	65.7948	67.5791
Gm12592		2.74402	2.05844	0.726331	0.106978	0.322735	0.813133		0	0	7.79049	0	0	0	0		1.085	0.617774	0.658884	1.34583	0.230196	0.588622	0.28374	0.0930104	0.392159		0.448042	0.436681	0.113885	0.812359	0.96905	0.546846
Dspp		0	0	0	0	0	0		0	0	0	0	0	0	0		0	0	0	0	0	0	0	0	0		0	0	0	0	0	0
Aldh1a1		0	0	0	0	0	0.0286979		0	0	0.0257224	0	0.0126871	0	0		0	0	0	0	0	0	0	0	0		0	0	0	0	0	0
Trmt1l		45.0812	22.5628	16.2723	10.1422	26.6144	38.4451		0.129263	0.0720914	0	0.0963912	10.9619	18.6944	44.6631		38.8223	27.9939	25.8056	24.553	31.3993	21.1828	17.5728	46.5725	19.9336		37.8889	29.6091	25.5548	25.558	25.7282	39.3227
Olfr1013		0	0	0	0	0	0		0	0	0	0	0	0	0		0	0.0711226	0.203045	0.00481017	0	0	0	0	0		0	0	0	0	0	0
Ddx10		10.3796	16.3698	29.5182	11.3741	18.0583	12.4541		150.144	165.578	0.196894	19.5723	2.67018	15.8012	20.8319		16.3236	23.7275	15.7447	17.3985	16.6105	19.9327	19.1232	18.3862	14.0834		12.7211	17.9654	13.6059	15.5495	16.1453	17.556
Rab4b		182.518	190.571	157.014	309.982	152.278	215.612		0.946453	2.01549	0.0842419	81.5431	134.547	83.962	148.079		163.384	189.036	174.41	153.772	194.403	230.763	159.02	160.628	208.157		162.823	153.141	189.862	183.422	147.875	119.2
Pom121		5.11484	3.12487	9.64519	7.8066	4.47444	6.31831		0.0733018	0.113567	32.1656	12.5182	4.35001	8.75286	1.12861		3.46229	2.83311	6.51083	4.96691	5.28574	8.5507	10.5706	10.3118	9.06339		6.96	6.25087	9.62867	7.66266	7.03396	6.49702
AI854703		4.38091	3.60215	0	2.34021	1.69297	3.43634		0	0	0	10.7655	1.45893	6.93095	0		3.28234	2.14834	1.87583	2.61677	2.6342	5.679	2.07999	4.98437	0.0346312		7.29943	4.0802	4.87585	5.2814	3.32349	1.2296
Slc22a26		0	0	0	0	0	0		0	0	0	0	0	0	0		0	0	0	0	0	0	0	0.066119	0		0	0	0	0	0	0
Nrgn		4.50894	0	3.65586	4.35858	0	0		1.0056	209.191	0	0	0	0	0		4.11831	8.54626	0	8.81725	7.98665	15.3057	15.6702	5.86879	4.80694		0	0	2.18216	0	1.94024	0.833457
Sec61b		307.263	540.524	518.97	846.729	492.898	450.525		592.824	1960.67	56.4468	331.785	235.964	93.9084	291.742		398.25	338.824	396.091	416.383	395.745	365.666	438.607	463.665	500.838		362.069	352.981	385.748	370.668	302.828	337.289
Slamf8		0	0	0	0	0.0212013	0		0	0	0	0	0	0	0		0	0	0	0	0	0.663566	0	0	0		0	0	0	0	0.155362	0
D10Jhu81e		10.4985	7.72222	7.12889	58.7897	31.9031	33.6686		0	0	0	16.7492	24.6378	0	0		20.5917	16.6821	7.85199	15.925	21.0578	13.8122	32.1931	35.2715	17.4739		25.0217	18.8733	11.4641	16.8392	35.7927	12.6736
Gas5		686.89	905.485	610.213	1265.84	707.61	595.162		4996.57	745.421	521.021	372.54	442.689	301.189	615.344		376.076	514.866	468.647	656.103	402.978	595.983	345.346	482.426	527.722		365.033	461.816	343.798	446.551	481.608	552.56
Dis3l2		12.3169	10.9058	6.95134	2.51406	12.0462	13.0338		0.106041	0.0591693	0.0381059	20.0935	0.571075	0	13.3961		16.6372	13.7365	6.50563	6.54057	8.58097	11.8275	11.5486	8.28943	4.89953		11.5863	6.75143	7.63869	13.8864	14.765	16.9751
Ficd		6.70103	0.0384439	3.24218	2.23404	5.19406	4.50427		0.245802	0	69.6763	19.3109	0	0	0		3.85302	4.52435	3.0559	2.83819	5.15148	7.15168	2.57901	3.18061	2.80815		0.672132	9.00517	4.30825	5.15486	5.13897	6.15873
Tarm1		0	0	0	0	0	0		0	0	0	0	0	0	0		0	0	0	0	0	3.8229	0	0	0		0	0	0	0	0	0
Zfp943		1.20793	0.237487	3.95499	0.981877	3.38758	1.24796		0	0	0.014062	0.832688	0	0	0.0847551		5.5582	2.12269	2.06745	6.12557	4.56455	0.830635	3.18249	18.9425	2.2046		7.09508	7.62823	4.74671	7.44386	4.54426	4.97917
2310001K24Rik		0.803258	0.251045	6.72185	1.50211	1.27875	0		1.26124	0	0	0	0	0	0		0.383289	0	0.338799	0	1.39978	0	0.754791	0	0		0.653125	0.295369	0.742845	0.822534	0	0.379685
Gm9905		0	0	0	0	0.0312426	0		0	0	0	0.14939	0	0	0		0.268226	0	0	0.0345722	0	0.0278463	0	0	0		0	0	0	0	0	0.278133
F730035P03Rik		0	0	0	0	0	0		0	0	0	0	0	0	0		0	0.045757	0	0	0	0	0	0	0		0	0	0	0	0	0
Epp13		0	0	0	0	0	0		0	0	0	0	0	0	0		0	0	0	0	0	0	0	0	0		0	0	0	0	0	0
Rxfp2		0	0	0	0	0	0		0	0	0	0	0	0	0		0	0.0154224	0	0.592768	0	0	0	0	0		0	0	0	0	0	0
Atp6v1e2		0	0	0	0	0	0		0	0	0	0	0	0	0		0	0	0	0	0	0	0	0	0.0954356		0	0	0	0	0	0
Trim50		0	0	0	0	0	0		0	0	0	0	0	0	0		0	0	0	0	0	0	0	0	0		0	0	0	0	0	0
Tas2r107		0	0	0	0	0	0		0	0	0	0	0	0	0		0	0	0	0	0	0	0	0	0		0	0	0	0	0	0
Zfp952		7.1299	6.15505	3.82942	1.41835	5.84192	7.09791		0.218186	193.209	0.0143951	16.132	0.0308946	0	0.123018		6.94827	5.78695	3.74135	8.05635	5.83002	2.95066	2.07345	6.02182	5.43773		6.2404	17.3408	5.0909	5.95658	5.63879	9.61398
Olfr211		0.264977	0	0	0	0	0		0	0	0	0	0	0	0		0	0	0	0	0	0	0	0	0.0408871		0	0	0	0	0	0
Cacng8		0	0	0	0	1.97823	0		0	0	0	0	0	0	0		3.39188	0.807487	0.923567	2.23414	8.72459	3.03327	0	0	2.27575		1.86282	7.94544	2.11215	0	10.0111	0.57262
Phgdh		88.0921	122.471	141.204	131.955	117.767	121.079		360.205	0.19532	39.9055	14.7085	61.2091	102.898	89.3182		53.5189	76.1734	60.8478	56.1879	63.5379	84.7694	72.1563	27.8183	63.5183		93.0515	63.9805	81.1799	55.2139	69.9989	81.6209
Adamts18		0	0	0	0	0	0		0	0	0	0	0	0	0		0	0.232634	0	0	0	0	0	0.0217806	0		0	0	0	0	0	0
Cbx7		8.01309	6.30388	5.55258	0.853214	4.68482	4.08597		0	0	0.0225441	8.5265	5.11415	1.5126	0.352612		6.09141	5.65494	7.07378	5.58016	6.16058	4.51929	2.63429	8.7208	7.13853		5.90244	12.4436	5.17633	12.8829	7.12928	5.22945
Hunk		0.00922843	0.00940897	0	0	0.131913	0		0	0	0	0	0	0	0		0	0.284354	0.0176167	0	0	0	0.0542116	0	0		0	0.104083	0	0	0	0
Gm4792		0	0	0	0	0	0		0	0	0	0	0	0	0		0	0	0	0	0	0	0	0	0		0	0	0	0	0	0
Mapk14		25.8071	45.5007	8.96815	7.67149	28.6252	26.723		0.290953	0.0515462	0.0173115	10.5101	37.3722	15.754	0.895148		50.5495	43.7613	41.5432	36.9809	44.6921	42.8163	65.4324	52.0495	51.2434		13.6541	23.3007	16.4025	11.8257	10.2333	16.5483
Adamts19		0	0	0	0	0	0		0	0	0	0	0.00532376	0	0		0	0	0	0	0	0	0	0	0.00678867		0	0	0	0	0	0
4930597O21Rik		0	0	0	0	0	0		0	0	0	0	0	0	0		0	0.307102	0.711133	0	0	0	0	0	0		0	0	0	0	0	0
Thoc7		59.6843	63.6647	72.9389	138.572	72.8169	78.5355		2.51264	0.685504	0.21645	35.9198	47.5913	49.8797	87.5618		83.3411	58.9316	70.4791	72.5293	68.8259	61.6742	109.636	97.7374	90.0424		84.7023	82.0549	76.2948	77.5744	60.1517	71.6645
Ggcx		6.37459	6.03128	0.966433	1.07379	4.54703	9.31412		0	0.205001	0.0790872	0.0449465	0	0	0		3.58672	2.50886	5.30285	1.64219	1.8062	3.79256	0.014518	0.0164434	5.96723		5.4835	2.11295	2.21203	3.86828	6.75037	1.66374
Hhipl2		0	0	0	0	0	0		0	0	0	0	0	0	0		0	0.0378362	0	0	0	0	0	0	0		0	0	0	0	0	0
Hs6st3		0	0	0	0	0	0		0	0	0	0	0	0	0		0	0	0	0	0	0	0	0	0		0	0	0	0	0	0
Tg		2.77419	5.2301	0	5.40994	3.85786	4.30959		0	0	0.0499056	0	0	0	0		2.85567	7.36235	2.49705	5.00604	3.36293	6.88797	12.2144	2.6064	1.76779		0.913727	0	0	0	0.0528619	0
Kdm3a		29.3583	27.0769	7.65439	1.8172	27.7779	26.1616		703.465	0.212677	0.205777	11.0599	19.4569	13.4027	5.2188		26.0894	42.0589	17.8284	28.4449	20.8571	20.9912	21.8936	26.1414	26.006		21.9772	22.3931	15.4185	24.5988	21.6147	15.0661
Gm13534		3.36704	0	0	0	0.145701	0.638783		0	0	0	0	0	0	0		3.84467	2.84282	0.675796	0	1.22078	0	0.603778	0	0		0	2.44079	0	2.71783	0	0
Tnfaip6		0	0	0	0	0	2.40351		0	0	0.035689	0.0516766	0	0.0234213	0		0	0	0	0	0	0	0	0	0		0	0	0	0	0	0
Tcf4		11.0595	25.058	14.393	17.9116	1.6758	3.00525		0.356618	0.191814	0.0164023	0.132894	0.00831326	0.0470274	0.0327077		18.1302	24.5932	10.8182	6.57672	11.7069	12.8755	9.72969	9.14549	4.1938		10.3498	5.23157	4.93714	15.993	10.7646	12.4285
Usp21		34.2284	32.3961	35.2297	39.5284	19.9669	34.2808		0	0	0	2.67622	3.21295	0	17.5513		24.224	27.5764	34.0459	29.588	27.124	28.4281	17.741	16.7604	26.0075		26.4414	39.0561	29.0017	25.584	33.8414	31.7319
Trim60		0	0	0	0	0	0		0	0	0	0	0	0	0		0	0	0	0	0	0	0	0	0		0	0	0	0	0	0
Gm5444		0	0	0	0	0	0		0	0	0	0	0	0	0		0	0	0	0.288441	0	0	0	0	0		0	0	0	0	0	0
Gtsf2		0	0	0	0	0	0		0	0	0	0	0	0	0		0	0	0	0	0	0	0	0	0		0	0	0	0	0	0
Nrd1		38.8043	37.1827	33.8227	12.6629	23.6938	22.6196		0	0.0426808	0	5.16994	19.2463	8.61843	21.9198		23.9056	49.5114	27.3588	23.1922	28.8287	28.2141	35.1536	36.591	34.432		36.8048	31.1581	33.4876	28.7775	23.5507	28.5612
Kcnip1		0	0	0	0	0	0		0	0	0	0	0	0	0		0.0109235	0.392441	0	0	0	0	0	0	0		0	0	0	0	0	0
Lgals7		0	0	0	0	0.230781	0		0	0	0	0.0852511	0	0	0		9.13067	5.95828	15.3801	0	3.72912	6.96172	3.22926	0	0		7.72198	2.12656	2.63692	3.39384	1.21688	3.69551
A530021J07Rik		0	0	0	0	0	0		0	0	0	0	0	0	0		0	0	0	0	0	0	0	0	0		0	0	0	0	0	0
Cstf2t		8.05212	8.81699	9.04722	0.550434	9.12392	8.92084		0.0774728	0	0	0.0103059	9.90129	0.0101534	10.8172		6.82845	6.18312	6.75277	0.982303	9.50875	5.33929	9.36939	7.19601	8.73504		6.22887	8.37503	3.37124	8.27548	10.931	5.97605
Gm4759		13.6	17.0704	7.05395	3.38415	9.63038	13.2514		0.0376403	0	0.893404	4.7871	4.4249	0.810011	8.82124		15.0989	11.3538	7.55136	7.9375	11.0297	3.46964	4.50902	15.1906	12.7912		12.4841	9.99908	12.5886	12.5851	11.3717	10.5634
6430503K07Rik		0	0	0	0	0	0		0	0	0	0	0	0	0		0	0	0	0	0	0	0	0	0		0	0	0	0	0	0
Shisa7		0	0	0	0	0	0		0	0	0	0	0.130523	0	0		0.111119	0	0	0	0	0	0	0	0		0	0	0	0	0	0
Ebf4		0	0	0	0	0	0		0	0	0	0	0	0	0		0	0	0	0	0	0	0	0	0		0	0	0	0	0	0
3110082I17Rik		12.1315	4.70086	12.0742	4.0507	5.0259	6.35055		0	0	0	6.50967	0.251455	0.0356078	0		1.49114	0.118846	0.345371	2.03663	1.74757	2.53284	2.06695	0	0.0254085		1.83145	1.29087	3.71896	4.33636	3.7273	5.40505
Smagp		0.82515	0	7.29106	14.8603	0	0.428236		0	0	0.226001	0	0.054308	0	0		1.70992	0	0	3.94264	0	0	8.33627	0	0.0600704		0	0	0	0	0	0
Ier2		644.828	778.976	1029.65	1620.8	732.414	913.287		5046.04	3281.8	571.834	416.513	639.391	1224.45	276.675		493.466	603.819	659.426	717.775	548.228	1031.31	1114.41	561.792	591.531		839.635	1002.54	922.548	852.539	814.458	693.834
Eif3k		406.827	379.922	271.976	833.763	332.105	330.103		894.632	1261.78	439.478	158.999	293.572	103.252	680.308		307.807	409.21	386.282	429.121	277.353	327.387	286.697	467.078	421.557		289.508	311.533	286.686	336.225	280.354	285.838
4930563E22Rik		3.30233	0.00783213	0	0.599232	1.57988	1.16173		0	0	9.18748	0.0243886	0.945324	1.11166	0		1.01726	0.240322	1.59474	1.5951	0	0.736286	0.0939312	0	3.38426		0.654396	1.07126	0.953002	0	0.416235	0.60309
Tanc2		9.70616	0.988916	1.52717	0.0663213	5.1021	1.71353		1.3016	0.0469037	0	2.67258	0.839059	10.4723	0		0.315024	5.87126	0.431073	0.607263	0.0676928	0.164875	0	0.0210742	8.81408		0.0934613	0	0.420181	0.151209	0.00906155	0.239363
Zfand2a		4.4081	8.31409	9.41868	9.9588	8.0031	11.0836		0.424825	0.0925946	49.2354	5.64098	9.82007	16.9052	0.0121139		5.4301	3.78254	4.96332	12.3689	4.98665	20.3305	25.3943	2.8129	3.15419		4.92372	8.71282	4.89065	8.0372	5.2865	7.50673
A730061H03Rik		1.04945	0.170743	0.198078	2.85273	0.378726	0.557718		0	0	0	0	0	0	2.93701		1.68701	0.192572	1.78233	0	0.64889	0	0	0.207726	0		0	0.769458	0	0.169197	0.632902	0
Fate1		0	0	0	0	0	0		0	0	0	0	0	0	0		0	0	0	0	0	0	0	0	0		0	0	0	0	0	0
Zfp472		14.4042	17.4597	7.499	9.99632	6.96447	4.18313		0.35265	51.2659	35.3069	6.87094	13.2689	0.0111175	0.0318686		8.38708	4.53093	4.25433	8.20401	4.91474	12.1116	10.7766	6.37942	6.30149		6.31935	11.2061	7.96553	12.7692	9.87664	9.23086
4930442H23Rik		0	0	0	0.0344228	0	0		0	0	0	0	0	0	0		0	0	0	0	0	0	0	0	0		0	0	0	0	0	0
Rpia		0.814565	0.225433	2.67794	5.61539	0.77464	0.401486		0	0.152663	0.0129239	0.556834	0.0901698	0.500294	0.0350043		1.90907	1.28143	2.1565	1.24039	2.27386	1.80454	1.18211	1.83878	2.85438		3.72777	1.80107	0.466166	1.52905	1.18544	2.19691
Notumos		0	0	0	0	0	0		0	0	0	0	0	0	0		0	0	0	0	0	0	0	0	0		0	0	0	0	0	0
Gm9913		0	0	0	0	0	0		0	0	0	0	0	0	0		0	0.020121	0	0	0	0	0	0	0		0	0	0	0	0	0
Sh3pxd2a		0.127389	0.00326355	0	0	0.043091	0.00515802		0	0	0	0	0	0	0		0.136021	0.0111143	0	0.00357887	0	0	0.00368477	0	0		0	0	0.176807	0.336213	0	0.0149661
Gykl1		0	0	0	0	0	0		0	0	0	0	0	0	0		0	0	0	0	0	0	0	0	0		0	0	0	0	0	0
Tll1		0.0186322	0.0062434	0	0	0	0		0	0	0	0	0	0	0		0	0.00809243	0	0.00719432	0	0	0.00729146	0.00825748	0.00677383		0	0	0	0	0	0.00906612
Gm9915		0	0	0	0	0	0		0	0	0	0	0	0	0		0	0	0	0	0	0	0	0	0		0	0	0	0	0	0
Dennd4a		78.8908	59.004	100.818	142.396	54.0155	49.8577		5.56733	5.72979	35.7912	44.8167	28.0481	61.323	25.5091		41.428	45.933	37.4947	50.9935	26.3868	105.151	50.4149	45.1753	50.7538		20.9027	61.0488	34.9769	41.6426	58.2425	49.4386
Aldh7a1		3.88029	0	6.28754	4.34783	8.91991	6.50693		0	0	0	2.40527	0.0213385	27.8467	0.519833		5.86829	5.11888	4.14432	7.21766	5.69122	10.9189	2.76071	8.67459	5.62224		0.229037	6.63901	8.21507	3.43567	5.17825	1.09288
Plxnb1		0	0	0	0	0	0		0	0	0	0	0	0.00533643	0.0051229		0.0309423	0.00402437	0.347633	0	0.983816	0.264807	0	0	0		0	0.0449395	0.0413508	0	0.169546	0.350865
Gper1		0	0	0	0	0	0		0	0	0	0	0	0	0		0	0	0	0	0	0	0	0	0		0	0	0	0	0	0
Krt42		0	0	0	0	0	0		0	0	0	0	0	0	0		0	0	0	0	0	0	0	0	0		0	0	0	0	0	0
Tgm5		1.29757	0	0	0	0	3.26522		0	0	0	0	0	0	0		0.678416	0	0	0.027489	0	0	0	0.180462	0		0	0	1.71282	0	0	0
Defb40		0	0	0	0	0	0		0	0	0	0	0	0	0		0	0	0	0	0	0	0	0	0		0	0	0	0	0	0
BC048403		0.696329	0.415359	0.0339659	2.98765	2.12766	3.50155		0	0	0	0.580288	0.0186833	5.01396	4.82444		1.80447	3.08261	2.46132	0.503905	2.57561	0.720127	2.79259	1.91056	0.344496		1.67656	4.4263	3.67443	3.45419	3.43521	1.35611
Dpep2		0.0263716	0	0	4.43782	0	0.187768		0	0	0	0.0613258	0	0	0		0.06829	0.672017	4.2318	3.32814	0.00899523	1.06889	0.010674	0	0.0290106		0.0173315	0.0195755	0.020071	0.0110542	0	0.0140021
Mast1		1.46819	0.73486	0.138257	0	0.123972	1.22376		0	0	0.0995078	0.0790307	0	0	0.0259977		0.29153	0.412109	0.420478	1.96461	0.800422	0.911001	0.0694229	0	0.0184553		0.342228	0.344613	1.39255	0.312856	0.775803	0.636904
Defb37		0	0	0	0	0	0		0	0	0	0	0	0	0		0	0	0	0	0	0	0	0	0		0	0	0	0	0	0
Nebl		3.23898	0.305636	1.86999	8.26125	0.611879	0.442351		0	0	0.0144408	0	1.0798	4.44877	0		11.7198	28.3722	16.9217	41.037	12.465	12.0083	37.9017	35.0765	11.2279		14.5776	2.77907	6.50094	18.3989	10.1555	7.57713
B430305J03Rik		8.86371	4.88246	3.70155	4.19101	3.86096	8.11625		0.119072	0	50.332	0.605646	6.58171	0.0626937	10.329		8.2439	3.91575	5.7075	6.62279	5.25217	6.24088	3.3772	8.00149	4.11864		5.78176	2.60481	6.17637	4.93402	3.4766	6.12644
4732471J01Rik		0	0	0.606592	0	1.80048	0		0	0	0	0	0	0	0		0.125708	0	0.437882	2.25452	0	0.436745	0.336107	0.243188	0		0	0	1.63886	0	0.273165	0.0309724
Dusp7		0	0.170372	6.61071	0	3.01716	0.0485918		0.151894	0	0.025393	0	0.0133489	0	9.63184		4.13481	5.67853	2.39427	1.92598	1.30047	3.43509	2.9792	14.4476	2.35292		2.06435	5.84612	2.66422	5.19633	4.3114	3.52202
Klk1b26		0	0	0	0	0	0		0	0	0	0	0	0	0		0	0	0	0	0	0	0	0.0936162	0		0	0	0	0	0	0
Vmn2r43		0	0	0	0	0	0		0	0	0	0	0	0	0		0	0	0	0	0	0	0	0	0		0	0	0	0	0	0
Spinkl		0	0	0	0	0	0		0	0	0	0	0	0	0		0	0	0.484329	0	0	0	0.0667046	0	0		0	0	0	0	0	0
Tmem39b		1.7239	2.67228	0.0834806	7.77945	1.19803	2.56257		11.2324	0	0	0	9.81307	0	0		2.39173	4.09484	0.322717	5.19799	0.351627	5.23755	3.29636	0.360596	0.948919		2.43383	0.194869	0	1.17203	3.16329	4.74504
Gm6457		0	0	0	0	0	0.104588		0	0	0	0	0	0	0.101796		0.11331	0	0	0	0	0	0	0	0.135239		0	0.0951521	0	0	0.120971	0
Gm5114		0	0	0	0	0	0		0	0	0	0	0	0	0		0	0	0	0.121044	0	0	0	0	0		0	0	0	0	0	0
Ptrh1		1.34953	0.0963257	0	5.95841	9.87389	5.34336		0	0	0	0	0.0419261	40.6409	0		4.57086	3.37233	1.35639	0.512649	0.714937	4.01029	0	0	8.31654		0	1.90987	4.4179	5.60785	1.17467	4.29115
Sox14		0	0	0	0	0	0		0	0	0	0	0	0	0		0	0	0	0	0	0	0	0	0.0374926		0	0	0	0	0	0
Gm9920		3.78889	0	0	0	0.0148066	0		0	0	0	0	0	0	0		0	0	0	0.0500927	0	0	0	0.228171	0.0162968		0	0.0106364	0	0.296082	0	0
Chd8		9.18931	7.95822	10.6529	11.927	9.25587	6.64003		0.758316	0.0179966	91.1175	17.3796	8.85718	0.00439509	0.71867		11.2385	19.6896	7.49581	12.479	10.4382	11.7178	14.7173	25.1665	13.8596		15.2152	14.1118	14.4286	17.9729	15.9478	14.0565
Oas1f		0	0	0	0	0	0		0	0	0	0	0	0	0		0	0	0	0	0	0	0	0	0		0	0	0	0	0	0
Chchd3		62.524	115.415	118.933	145.788	88.4832	74.3042		435.065	0.157041	8.66658	11.6776	55.3834	64.4902	43.1467		72.6071	99.4685	101.064	76.7281	84.5816	81.7833	83.2447	75.9867	68.3838		95.3742	70.3203	74.526	81.1653	86.8295	65.7822
Lysmd1		1.07897	7.706	8.54033	0.0961656	8.82495	7.71434		64.5628	0	0.0827745	14.0266	9.58728	23.9843	1.16202		7.3205	8.74414	12.6846	11.8491	7.63412	4.68257	6.93307	15.3954	9.04956		3.6203	12.3561	13.7232	14.9676	9.77794	8.9605
Rdh8		0	0	0	0	0	0		0	0	0	0	0	0	0		0	0	0	0	0	0	0	0	0.892461		0	0	0	0	0	0
Ubxn7		10.3867	2.63425	4.35436	1.69936	4.67477	0.905006		39.2238	0.0335595	0	0.34188	1.3319	7.30718	7.89385		11.3653	14.1625	5.38972	5.77106	10.4286	8.9529	9.08877	5.55616	13.2753		12.6901	8.48811	9.5956	11.8012	5.20514	8.90513
1700016K19Rik		0	0	0	0	0	0		0	0	0	0	0	0	0		0	0	0	0.722027	0	0	0	0	0		0	0	0	0	0	0
Defb38		0	0	0	0	0	0		0	0	0	0	0	0	0		0	0	0	0	0	0	0	0	0		0	0	0	0	0	0
Krt16		0	0	0	0	0	0		0	0	0	0	0	0	0		0	0	0	0	0	0	0	0	0		0	0	0	0	0	0
Exoc6		11.1147	11.1066	13.3186	0.941869	11.7166	19.9791		0.419471	275.68	0.0200518	14.0284	2.83335	9.80795	0		20.2337	15.0151	11.4435	12.2304	22.6784	23.7725	8.52814	3.36184	21.969		2.99643	21.8306	14.3065	16.4095	11.5938	11.5412
Grwd1		18.1141	25.355	12.2926	19.9816	19.888	12.4898		667.247	0.118655	0.0794003	8.73302	14.335	0	56.6165		5.54321	12.9124	17.0188	5.06237	10.5341	23.4111	35.224	0.208813	11.5753		15.3573	14.5535	15.6592	21.4375	22.9686	22.0009
Olfr744		0.0145373	0	0	0	0	0		0	0	0	0	0	0	0		0	0	0	0.0163654	0	0	0	0	0		0	0	0	0	0.0215642	0.0179196
Camk2d		20.9271	37.2857	25.391	5.91499	16.1362	20.7321		0	0.123219	28.6214	12.6642	27.6883	21.9335	13.7588		13.4212	29.5711	11.9154	18.933	11.7684	14.0787	17.1538	14.2265	22.6926		13.233	22.5172	18.3038	15.4623	15.7733	18.1692
Bcl2a1c		0.121363	0	0.12184	0.194349	0.525999	0		0	0	0	0	0.238902	0.540253	0		0.452417	0	0.128963	0.313493	0	0.325699	0.632215	0.164517	0.262474		0	0.0767846	0.887564	0	0.187173	0.426055
Gm9922		0	0	0	0	0	0		0	0	0	0	0	0	0		0	0	0	0	0	0	0	0	0		0	0	0	0	0	0
Ppfia2		0	0	0	0	0	0		0	0	0	0	0	0	0		0	0	0	0	0	0	0	0	0		0	0	0	0	0	0
Gm9923		0.019256	0.186136	0.0210911	0	0.0190122	0.0580961		0	0	0	0	0.0954825	0.107358	0		0.0853932	0.0497153	0.106395	0.196566	0.0189278	0.108918	0.023091	0	0.0210387		0.142446	0.0427688	0.0857129	0	0.0344672	0
H2-T24		14.4535	20.8176	20.4919	21.4076	22.2271	33.6175		0	0	5.61536	0.0453915	11.1126	8.40958	0.0185789		12.885	12.0038	8.17448	6.49117	10.9189	11.3873	8.10776	6.69122	15.6958		10.5354	8.43876	9.63658	11.0718	9.57815	13.6259
Nudcd3		14.7498	32.1777	24.1152	14.4231	26.8746	28.273		0.232084	0	0.215575	12.3728	28.0501	11.3572	18.1058		25.3032	24.3605	17.5397	23.5459	29.2523	24.8393	27.2621	22.2726	37.0903		37.5495	27.7475	31.5207	32.9376	33.2425	34.8667
Txlna		46.1178	27.8508	10.6984	13.449	34.0473	17.4865		0.0783938	0.365009	0	10.2194	19.0525	56.039	0.192689		25.0491	17.5354	41.8483	54.6598	21.8477	31.2802	35.8716	17.7982	32.5929		20.621	25.9481	14.3525	23.0353	21.389	26.8688
Lipg		0	0	0	0	0	0		0	0	0	0	0	0.0118574	0		0	0.0326192	0.00872316	0.074525	0	0.0194461	0	0	0		0	0	0	0	0	0
Adgrg4		0	0	0	0	0	0		0	0	0	0	0	0	0		0.490817	0	0	0	0	0	0	0.00383655	0		0	0	0	0.00707265	0	0
Dnajc5g		0	0	0	0	0	0		0	0	0	0	0	0	0		0	0	0	0	0	0	0	0	0		0	0	0	0	0	0
Gm9925		0	0	0	0	0	0		0	0	0	0	0	0	0		0	0	0	0	0	0	0	0	0		0	0	0	0	0	0
Slc51b		0	0	0	0	0	0		0	0	0	0	0	0	0		0	0	0	0	0	0	0	0	0		0	0	0	0	0	0
Mepe		0	0	0	0	0	0		0	0	0	0	0	0	0		0	0	0	0	0	0	0	0	0		0	0	0	0	0	0
Gm5142		0	0	0	0	0	0		0	0	0	0	0	0	0		0	0	0	0	0	0	0	0	0		0	0	0	0	0	0
Fpgt		6.67122	9.88063	22.3799	7.06965	7.46678	2.5986		0	0.429376	0	0	0	0	0		10.3556	9.6363	16.6817	21.2918	18.7909	14.4727	18.806	25.0399	18.4485		10.2518	18.5289	11.0472	12.2691	14.2974	17.9356
Aym1		0	0	0	0	0	0		0	0	0	0	0	0	0		0	0	0	0	0	0	0	0	0		0	0	0	0	0	0
Srcap		28.9747	35.8927	23.6213	21.2591	8.78891	26.1806		762.546	0	60.6559	16.6468	37.7115	28.899	23.8371		23.7665	20.2463	12.8485	11.8189	20.3599	27.6884	21.6165	12.397	20.2756		18.6395	9.09823	30.8149	14.2511	27.4132	13.175
Sh2d4a		0.878446	0.0119071	0	0.0192201	0.913355	0		0	0.239265	0	0.0253891	0.0102231	0.0288789	0.0331965		1.92253	0.0147655	0.468183	0	0	0	0.561255	0	0		0	0	0.778028	0	0	0
Kirrel3os		0.271253	0.749209	0.135603	0.641522	0.0791069	0.0781346		0	0.124227	0	0.627305	0.062702	0	0.00913941		0.428538	0.352523	0.274853	0.358682	0.109661	0.34342	0.0669136	0.433596	0.297445		0.227881	0.12287	0.0283141	0.123097	0.279157	0.183472
4933409G03Rik		0	0	0	0	0	0		0	0	0	0	0	0	0		0	0	0	0	0	0	0	0	0		0	0	0	0	0	0
Slc39a8		8.97333	0.9337	22.7016	0.610111	3.41623	6.92969		0.373615	0	0.0921475	0.0315364	0.205889	0.062675	0.0828214		7.76004	1.40553	9.02645	10.1617	1.29992	3.19482	24.7869	6.29685	2.56836		1.58444	4.99386	11.7402	3.42205	6.52298	4.52235
Ech1		208.318	193.409	182.917	319.263	235.483	240.283		0.954938	0.78101	0.21106	83.8505	70.523	23.6198	101.995		237.441	191.595	251.953	164.2	255.654	194.861	120.113	288.075	245.035		197.358	230.265	199.56	186.077	203.217	218.919
Mat2a		78.7587	108.149	101.395	64.5174	111.175	137.833		430.164	803.911	151.676	68.8006	115.089	28.4695	45.268		82.251	95.0751	136.212	74.9087	98.3878	103.44	125.696	78.5374	94.5072		125.531	136.027	122.212	78.4415	118.302	106.863
Rhox10		0	0	0	0	0	0		0	0	0	0	0	0	0		0	0.364532	0	0	0	0	0	0	0		0	0	0	0	0	0
Kdm4d		0.871592	0.915698	0.0944416	0.299529	1.99	3.51002		0	0	0	0	0	0	0		1.01003	0.0941563	0.323184	0.214478	0.674596	1.78181	1.06699	0.602506	0.389174		2.19262	1.58281	3.74054	0.687232	0.698832	3.23566
Nanp		6.43342	1.96873	1.06809	3.10925	5.76581	1.88842		0	0	0.482201	0	0.0195834	1.58493	5.41098		1.10769	2.38892	1.33567	2.06241	3.03213	5.27726	1.4235	2.88542	3.33731		4.98081	1.28998	2.05395	3.53559	1.907	1.09511
Gm9929		0.0825951	0	0	0.0321165	0	0.0911686		0	0	0	0	0.100807	0	0		0.0572684	0.0522475	0	0.0224766	0	0.0196679	0	0.184443	0		0.741474	0.196749	0	0	0.108057	0
Cyhr1		11.4711	20.3992	7.35359	12.7942	26.8769	10.0596		0.0984915	0.0539974	0.164097	28.0181	22.5938	20.3688	0.0810503		13.1752	12.5336	8.4572	15.1657	16.2749	14.7739	8.01322	28.4499	15.4239		13.8485	10.264	10.2576	10.0388	23.6468	18.2589
Shisa6		0	0	0	0	0	0		0	0	0	0	0	0	0		0	0	0	0.0274942	0	0	0	0	0		0	0	0	0	0	0
Cnn3		4.91514	3.16344	2.50369	0.0540966	3.01664	0.550414		0.268188	235.407	0.208465	0	0.0478447	0.116947	0.0523997		1.7629	0.140387	3.64378	2.48609	0	2.95725	5.36218	0.0731767	0.0423809		0	0.0277214	1.58478	0	0	0.451115
Adnp2		3.97404	1.21028	0.625677	0	0.095861	3.36035		0	71.4672	0	1.58525	0	0	0		3.53555	5.57431	5.74668	0.732354	3.29825	1.96992	4.57968	5.95419	0.662712		2.89423	5.71072	1.39486	2.92071	2.81813	2.97243
Gm12474		0.323357	0	0	6.69643	0	0.810581		0	0	0	0	0	0	0		0	0	0.289915	0	0.807241	0.553956	0	0	0.294901		0	1.47661	0.13881	0	1.30739	0.242516
Ang5		0	0	0	0	0	0		0	0	0	0	0	0	0		0	0	0	0	0	0	0	0	0		0	0	0	0	0	0
Stum		0	0	0	0	0	0		0	0	0	0	0	0	0		0	0	0	0	0	0	0	0	0.00486389		0	0	0	0	0.0810133	0
Lgals4		27.4308	29.2792	5.63665	5.52925	17.2773	26.8641		0	0.623836	0	0	0	16.2645	0		22.0656	30.5882	29.5328	26.008	20.6119	7.02184	4.39538	23.6232	15.3437		14.5192	13.8385	7.93378	11.38	10.4258	16.3789
Pde5a		1.45391	0.347253	0.00461418	0	0.0961837	0		0.272342	0	0	0	0	0	4.01034		0.879409	1.5805	1.8902	1.89293	0.916604	0.458735	1.10103	0.433908	0.00988789		0.108403	0.198179	1.16316	0.546607	1.18859	1.4744
Cd8a		643.008	514.265	680.004	1528.33	740.732	749.05		601.411	525.188	275.063	302.608	157.656	131.22	301.698		810.845	690.141	833.308	592.632	745.48	639.761	379.853	511.795	609.071		734.631	853.699	815.959	754.527	661.362	752.13
A730045E13Rik		0	0	0	0	0	0		0	0	0	0	0	0	0		0	0	0	1.37972	0	0	0	0	0		0	0	0	0	0	0
Gm9930		0	0	0	0	0	0		0	0.037858	0	0	0.00646471	0	0		0	0.507354	0	0	0	0	0	0	0		0	0	0	0	0	0
Zfp14		0.00959465	3.04891	0	0.0311905	0.0476505	0.526403		0	0	0	0	0	0	0		2.49641	2.64405	0.249747	2.84984	2.27562	0.164288	0.0479992	0	3.90039		0.0179774	2.74393	2.79077	0	3.10333	3.0938
Tusc1		0	0.0543758	5.82862	1.62666	0.948095	0		0	0	0	6.49661	0	0	0		0	0.279471	0	0.345091	0	0	0	0	1.76071		0	1.19172	0	0.811044	2.68686	0.669022
Tdrd9		0	0	0	0	0	0		0	0	0	0	0	0	0		0	0	0	0	0	0	0	0	0		0	0	0	0	0	0
Mill1		0.124567	0	0	0	0	0		0	0	0	0	0.00870483	0	0		0	0.0127446	0	0	0	0	0	0.0134803	0		0	0	0	0	0	0
D630008O14Rik		63.0594	64.5055	24.4927	35.9169	44.0705	38.4794		282.611	0.180816	30.8493	34.7859	31.7484	53.9235	30.0265		40.3175	44.8899	25.9379	31.4471	33.0683	29.9848	14.8215	14.0369	35.2203		25.0095	38.9784	28.5145	36.7294	25.8564	41.3568
Ndst1		0.924705	1.96823	2.07883	1.85284	0.744007	2.14188		0	0.023857	0.00838926	0	4.23188	0.826223	8.88139		1.86727	1.53822	1.4053	0.970043	3.44344	1.43535	4.09105	1.63965	1.01973		1.98754	2.31372	3.63249	0.736873	1.99125	1.65562
Tmem179		0	0	0	0	0	0		0	0	0	0	0	0	0		0	0	0.0148848	0	0	0	0	0	0		0	0	0	0	0	0.0270032
Sirt5		20.7017	24.0229	10.6606	18.9403	10.3362	18.3913		16.3479	24.3955	2.60524	2.88624	4.38228	1.11545	0.0726236		16.8956	11.3882	22.9297	19.9656	13.8104	10.874	11.5539	19.0612	22.6272		12.5448	21.707	9.89705	14.7005	19.0807	27.0748
Nt5dc3		0.738822	0.114549	0.00656089	0	0.894414	1.16027		0	0.0291198	0	0.56281	0.0343532	0.635603	0.436362		0.0889009	0.231458	0.308482	0.0962667	0.0906287	1.25867	1.88109	0.267812	0.0602658		0.596288	0.649262	0.100652	0.306503	0.0966074	0.131253
Rdh18-ps		0	0	0	0	0	0		0	0	0	0	0	0	0		0	0	0	0	0	0	0	0	0		0	0	0	0	0	0
Adam39		0	0	0	0	0	0		0	0	0	0	0	0	0		0.0255352	0	0	0	0	0	0	0.0240762	0		0	0	0	0	0	0
Tceal5		0	0	0	0	0	0		0	0	0	0	0	0	0		0	0	0	0	0	0	0	0	0		0	0	0	0	0	0
Olfr279		0	0.00486696	0.00533058	0	0.00478782	0		0	0	0	0	0	0	0		0	0	0.00435733	0.0586402	0	0.00490524	0	0.00617825	0		0	0.00341166	0.0152758	0	0	0
Klk13		0	0.118922	0	0	0	0		0	0	0	0	0	0	0		0	0	0	0	0	0	0	0	0		0	0	0	0	0	0
Ercc6		2.63241	0.46539	0.921512	0.224143	0.940744	0.843725		0.0944754	0	24.4018	0.108393	0.00896482	0.0118971	0		1.79036	2.39651	3.18159	8.6756	1.59296	2.7959	2.97208	1.04023	2.39993		0.882741	0.805579	2.89244	2.80545	3.2802	1.66906
Rdh19		0	0	0	0	0	0		0	0	0	0	0	0	0.023974		0	0	0	0.0382213	0	0	0	0.776098	0		0	0	0	0	0	0
Olfr309		0	0	0	0	0	0		0	0	0	0	0	0	0		0	0	0	0.0939262	0	0	0	0	0		0	0	0	0	0	0
A930004D18Rik		0.0691646	4.92978	0	0.022544	3.93794	2.42293		0	0	0	0	0	0	0		1.2022	3.4461	3.82163	0.246997	0	0	0.630694	0.0191978	0.124932		1.53933	0.104153	0	0	0.485978	2.23021
Gm9934		0	0	0	0	0	0		0	0	0	0	0	0	0		0	0	0	1.45511	0	0	0	0	0		0	0	0	0	0	0
Pkp3		121.447	137.437	157.022	328.831	199.192	152.157		1448.88	473.254	126.002	75.4149	42.215	42.2526	83.1334		349.971	341.585	366.65	204.31	316.332	241.83	284.871	225.245	240.391		293.458	332.31	285.676	183.873	316.506	271.283
6030452D12Rik		0	0	0	0	0	0		0	0	0	0	0	0	0		0	0	0	0.229532	0	0	0	0	0		0	0	0	0	0	0
Iigp1		13.5547	15.0493	8.05705	2.62698	30.7419	32.2555		0.0797372	0	0	0	0.190896	0.00914179	0		7.62325	9.35753	8.52813	11.791	6.206	0.969971	2.49779	11.5372	23.5961		9.13446	10.9755	14.1504	9.80362	17.4203	32.1922
Skida1		0.165714	0	0	0	0	0		0	0	0	0.0164508	0	0	0		0.758854	1.34354	0.7461	2.89863	0	0	0	0.0967937	0		0.102803	0.0102178	2.80172	0	0	0.0773779
Utp18		14.2686	12.611	18.7062	15.7247	18.3168	24.7963		0.303415	0.113782	77.7635	6.86851	14.1381	24.0855	16.4636		14.1852	16.822	15.4898	21.4245	18.0342	16.0344	19.5154	4.60079	13.3389		18.2644	30.9799	14.4087	17.8133	19.7148	21.2238
Capn12		0.329476	0	0	0	0	0.139386		0	0	0	0	1.04824	0	0		0.0121619	0	0	0.238923	0	0	0.638705	0	0		0	0	0.0403381	0	0	0
Fbxw28		0	0	0	0	0	0		0	0	0	0	0	0	0		0	0.0207991	0	0	0	0	0	0	0		0	0	0	0	0	0
1810037I17Rik		171.366	149.481	102.491	281.604	112.06	165.5		157.876	381.969	98.5144	40.9267	46.9397	46.3539	38.1756		179.46	155.149	178.272	161.495	155.653	106.413	150.692	159.018	195.64		133.132	167.845	142.107	146.994	156.456	123.82
Slc25a40		9.26502	2.69059	3.65974	0.810667	4.17683	11.4759		0.0855975	0	0	9.22883	4.19811	6.32033	0.605952		12.5943	7.31491	7.62248	17.0178	6.71624	5.71914	4.12113	2.02991	5.37183		3.15653	8.08623	3.24966	10.903	3.313	5.94384
Nlrp9a		0	0	0	0	0	0		0	0	0	0	0	0	0		0	0	0	0	0	0	0	0	0		0	0	0	0	0	0
Try4		0	0	0	0	0	0		0	0	0	0	0	0	0		0	0	0	0	0	0	0	0	0		0	0	0	0	0	0
Skp2		6.58582	0.0646363	0.260441	0.00796181	3.2432	0.195776		0	0	0	7.68012	0	0	0		3.14477	5.93326	2.82919	5.60051	3.7309	1.00255	1.72727	6.79987	3.55493		3.39977	0.264353	4.0876	1.85985	2.15245	2.47072
E130116L18Rik		2.42153	9.20968	3.81607	0	0	6.16538		0	3.35302	0	9.46367	0	0	0		10.6344	8.5411	12.3111	8.34682	1.23627	4.11689	1.20062	11.6249	1.11662		0.928419	1.60458	4.10609	2.8346	4.49428	5.4541
Zdhhc25		0	0	0	0	0	0		0	0	0	0	0	0	0		0.0823491	0	0	0	0	0	0	0	0		0	0	0	0	0	0
H2-T3		0.0505094	0.028183	1.64941	0	0.212628	0.598604		0	0	0	0.0155342	1.6648	0	0		0.192613	0.562154	0.0124301	1.92248	0.853824	0.54874	0.519877	0	0		0.41096	0.163827	1.8305	0.753948	0.103196	0.0440452
Umodl1		0.00534453	0	0	0	0	0		0	0	0	0	0	0	0		0	0	0	0	0	0	0	0	0		0	0	0	0	0	0
A430110L20Rik		0	0	0	0	0	0		0	0	0	0	0	0	0		0	0	0	0	0	0	0.0615222	0	0		0	0.240617	0	0	0	0
Adm2		0	0	0	0	0	0		0	0	0	0	0	0	0		0	0	0	0	0	0	0	0	0		0	0	0	0	0	0
Olfr24		0	0	0	0	0.00490976	0		0	0	0	0	0	0	0		0	0	0.0160451	0.033445	0	0	0	0.130474	0		0	0	0	0	0	0
Vmn1r236		0	0	0	0	0	0		0	0	0	0	0	0	0		0	0	0	0	0	0	0	0	0		0	0	0	0	0	0
Krt15		4.38907	0	129.59	1.19602	18.7258	11.1311		1.89976	0.981776	0.315795	0.147674	0.214875	0.309361	0.324784		15.1596	0	15.9803	10.295	1.4056	1.48626	0.0609542	66.96	0.02652		2.31983	13.7858	37.7315	21.7786	39.5792	2.72811
Syne3		8.77392	1.05192	5.08495	0.212908	3.29429	5.06311		169.62	0.0721502	0	0.0152044	6.81374	4.5725	2.51005		6.27001	5.42855	1.72108	2.57482	4.19814	3.97115	1.29837	14.3822	4.40963		7.53444	6.96847	5.95785	3.03808	3.64081	2.10036
Gm4894		0	0	0	0	0	0		0	0	0	0	0	0	0		0.019313	0	0	0	0	0	0	0	0		0	0	0	0	0	0
Nkx2-4		0	0	0	0	0	0		0	0	0	0	0	0	0		0	0	0	0	0	0	0	0	0		0	0	0	0	0	0
Fam83e		0.0272744	3.83312	1.50115	2.06786	0.713808	0.641858		0	0	0	0	3.42109	0	0		0.123106	0.0140574	0.195506	0.0429209	0.488517	1.64397	0	2.84565	0		0.83444	1.12515	0.170223	1.09054	1.63334	0.722965
Spock3		0.0369392	0	0	0	0	0		0	0	0	0	0	0	0		0	0	0	0	0	0	0	0.184337	0		0	0	0	0	0	0
Ceacam10		3.38164	0	0	0	0	0		0	0	0	0	0	0	0.0474927		0	0	2.26015	0	0	0	2.25154	0	0		0	0	0	0	0	0
Gm9938		0.0678642	0.0150821	0.0475745	0	0.12914	0		0	0	0	0	0	0	0		0.327668	1.34012	0.328548	0.923727	0.0606851	0.013321	0.425583	0	0.336098		0	0.0929321	0.373677	0.290952	1.03734	0.126523
A930012O16Rik		1.87426	0	0.0428665	0.758681	1.2309	3.32997		0	0	0	0	0	0	0		1.43012	1.39834	5.16365	2.57301	1.51335	0.500841	0	0.0944692	4.93417		2.71261	5.2977	2.80718	0	0.487595	0.980987
Klf1		0	0.0372282	0	0	0	0		0	0	0	0	0	0	0		0	0	0	0	0	0	0	0	0		0	1.33177	0	0	0.0709121	0
Cthrc1		0	0	0	0	0	0		0	0	0	0.0406251	0	0	0.153547		0	0	0	0	0	0	0	0	0		0	0	0	0	0	0
Gon4l		2.12189	2.98928	1.67988	0.652804	3.8087	2.55038		0.0865669	0.0481496	0	4.23995	3.56618	0.0655711	0.697498		3.10578	3.2892	3.66601	3.16303	1.60809	1.69596	2.03065	6.5119	4.58544		3.24913	1.84586	3.21798	4.26316	3.28341	4.3029
Ffar4		10.1784	8.59124	15.4481	6.53191	8.30841	5.42906		0	0.231288	0.161205	0	0.0800069	0	0.128964		4.20128	0.342687	4.99018	7.59103	1.16674	0.0488296	2.76543	1.44955	0		0	0	0	1.05628	0	5.39641
Ifi205		0.0402927	0	0	0	0.537088	0		0	0	0	0.022047	0.00504195	0	0.0298475		0.284543	0	0	0.0241942	0	0	0.68257	0	0		0	0.00527623	0	0	0.0105171	0
Alkal2		0	0	0	0	0	0		0	0	0	0	0	0	0		0	0	0.0555525	0	0	0	0	0	0		0	0	0	0	0	0
Gzmm		3.2329	9.77105	3.79503	13.2956	9.16413	5.23763		0	0	0	0	0	0.0430663	0		3.09611	0	0.0470703	0.22663	1.5494	1.7525	2.82583	2.48125	0.0513461		4.38317	2.64904	0.937681	1.87257	3.06333	3.57851
Sprr2k		0	0	0	0	0	0		0	0	0	0	0	0	0		0	0	0	0	0	0	0	0	0		0	0	0	0	0	0
Tprkb		45.6578	54.3125	65.6389	80.4002	49.4812	66.0274		0	0	0.0905615	22.1777	61.4041	0.20152	63.9397		47.5513	55.6272	38.9544	71.8009	66.3011	31.0579	31.355	43.0599	83.1231		66.1287	42.2421	30.6525	73.1292	60.4181	26.6251
Olfr481		0	0.00421669	0	0	0	0		0	0.0208276	0	0	0.00342864	0	0		0.0128262	0.163345	0.126136	0	0	0	0	0	0		0	0	0	0	0	0.00595836
Fra10ac1		14.867	9.12935	7.00239	20.8893	8.46564	15.7625		0	0.168897	0	0	0	8.80855	22.0197		12.7573	22.0751	11.259	19.4923	17.3947	14.1066	10.9672	10.5336	7.08676		14.9084	29.1909	12.809	14.18	21.0443	20.5797
Gm9939		0.375729	0	0	0	0.502805	1.63793		0	0	0	0	4.01809	0	0		0.698253	1.25983	1.00673	0	0	1.16692	1.99824	0.112703	0.878784		0	0	0	0.212326	0.185394	0
Fgfr3		0	0	0	0	0	0		0	0	0	0	0.720178	0	0		0	0	0	0.0626911	0	0	0	0.0835067	0		0	0	0	0	0	0
Msi1		1.0301	0.0663725	0.677805	2.08046	0.414544	0.129329		0	5.23579	0	0	0.11649	0.49805	0		0.695445	0.850681	0.0138808	1.05756	2.70308	1.43261	0.0886161	0.348846	1.79971		1.27567	1.42305	0.292753	1.40746	0.738878	0.0749725
Gm5082		0	0	0	0	0	0		0	0	0	0	0	0	0		0	0	0	0	0	0	0	0	0		0	0	0	0	0	0
Lifr		7.28311	11.3277	13.8844	0.0224996	0.0289694	0		0.0261709	0	0	0	0	0	0		0.0171465	1.56006	0.392061	0.0288616	0	0	0	0	0		0.292137	0	0.498725	0	0.175755	0.435445
Serpinb9d		0	0	0	0	0	0		0	0	0	0	0	0	0		0	0	0	0	0	0	0	0	0		0	0	0	0	0	0
Zscan4c		0	0	0	0	0	0		0	0	0	0	0	0	0		0.0110913	0	0.0113092	0	0	0	0	0	0		0	0	0	0	0	0
Arfgap3		3.76487	0.102302	6.35619	1.17623	5.1975	13.1229		0.169414	0	0	0	1.49996	1.57883	0.0250251		10.6906	12.5348	15.2559	13.902	10.4583	5.7287	13.645	11.8032	4.01635		4.01307	10.5632	7.26389	5.57396	11.0909	11.9802
Prr14l		7.69296	26.5346	14.2847	19.798	19.6258	8.71208		2.99524	128.135	0	7.29362	2.74532	0.00987326	1.32785		15.8459	8.57038	6.47205	12.2415	12.3498	10.1599	8.39886	6.30738	25.1604		17.9396	12.5455	11.4276	5.0599	29.3272	6.98578
P2ry10b		3.80112	2.54849	2.42463	1.37793	2.02398	0.0120235		0	0	0	0	2.43984	0	0		2.71221	1.73667	0.0379116	4.37272	1.40055	1.95232	1.21544	0.0108326	3.81086		2.67665	3.49131	5.74305	2.17123	1.89741	1.68364
Eapp		44.9727	49.9858	34.5617	95.5376	42.9473	30.905		327.7	1.58828	0.283255	18.0844	3.36964	20.6684	23.9247		54.2385	40.7471	29.8376	49.1292	41.1452	51.601	46.6925	14.9504	32.7406		72.5878	48.3204	49.1892	28.7506	37.0043	40.6358
D130007C19Rik		0.217409	0.150534	0.0240635	0	0.0218844	0.0347967		0	0	0	0	0	0.126464	0		0.153881	0.215347	0.567744	0.0759441	0.249992	0.0214059	0.699983	1.31612	0.263654		0.201736	0.195308	0.212377	0.155225	0.156609	0
Cpsf3		47.8562	34.2374	40.5969	31.9005	50.2101	46.0213		0.823129	214.856	153.299	38.4136	8.23955	10.7478	20.8943		27.8534	55.3709	35.0011	24.1492	35.641	36.9901	32.251	12.4421	31.7764		46.2879	48.5019	45.6554	39.453	54.0315	36.904
Obox1		0	0	0	0	0	0		0	0	0	0	0	0	0		0.02915	0	0	0	0	0	0	0	0		0	0	0	0	0	0
Mrps21		278.302	304.379	283.716	561.411	261.022	260.649		172.174	1.03522	23.5361	77.5702	43.7199	67.0342	58.8394		299.83	220.917	250.185	253.833	247.117	195.423	259.825	468.054	283.605		235.985	251.699	215.147	272.719	187.231	222.69
Lrrc36		0	0	0	0	0	0		0	0	0	0	0	0	0		0	0	0	0.172962	0	0	0	0	0		0	0	0	0	0	0
Taf4b		1.75024	0.0255917	4.20492	0.406309	2.6029	3.82605		92.6318	0	0	0.012157	6.9045	2.67704	0.0235431		2.33497	1.94705	0.15999	0.789656	1.46817	3.50751	7.29667	3.56395	3.54616		3.31462	4.65007	1.89643	2.96277	1.49732	1.29409
Lce3a		0	0	0	0	0	0		0	0	0	0	0	0	0		0	0	0	0	0	0	0	0	0		0	0	0	0	0	0
Kcnn4		93.6746	124.253	86.2316	93.6695	198.067	66.1103		0.258257	0.422487	0.418039	112.33	66.0453	92.87	60.1048		95.9946	107.719	111.33	120.491	138.119	117.302	101.586	68.2521	87.49		185.642	223.544	120.52	176.551	185.412	160.86
4930553M12Rik		0.284083	0	0	0	0	0		0	0	0	0	0	0	0		0	0	0	0	0	0	0	0	0		0	0	0	0	0	0
Bsx		0.0160232	0.0171182	0	0	0	0		0	0	0	0	0	0	0		0	0.114858	0.173613	0	0	0	0	0	0		0	0	0	0	0	0
Lexm		0	0	0	0	0	0		0	0	0	0	0	0	0		0	0	0	0	0	0	0	0	0.160579		0	0	0	0	0	0
Rhob		7.50816	0.854765	18.3039	7.98008	12.9265	8.45783		0	110.135	0.0670584	16.0561	10.8859	45.4348	0.084266		4.98322	7.88104	3.29687	8.37792	9.55035	16.1868	30.9144	5.2847	11.7301		9.78299	17.8911	20.2545	18.0609	14.8251	4.89714
2410024N13Rik		0	0	0	0	0	0		0	0	0	0	0	0	0		0	0	0	0	0	0	0	0	0		0	0	0	0	0	0
Zfp747		7.32039	3.19096	3.27487	1.32932	4.42658	4.42075		520.472	349.976	0.0215467	0.097385	0.396746	12.2395	0.018096		4.34161	5.0598	3.8373	3.93551	6.08548	11.4468	7.84301	2.84244	10.0198		3.19079	6.52228	7.02611	3.51777	4.37899	4.99485
Pnma1		0	0	0	0	0	0		0	0	0	0	0.0592527	0	0		0	0	0	0	0	0	0	0	0.0732319		0	0	1.45256	0	0	0
Ceacam2		0.0469579	0.00951542	0.151962	0	0	0		0.0853899	0	0	0	0	0	0		0.614583	0.0711291	0	0.03201	0	0	0.0225805	0.0250973	0		0.0170097	0.00688506	0.0212321	0	0.0350452	0
Mdm4		29.5828	23.9105	21.1146	17.7791	19.3286	24.2167		3.26813	272.843	0.0278391	3.69803	4.84418	7.97977	47.6758		37.7911	28.0025	28.2723	40.089	24.6029	15.9266	12.1323	59.5257	33.145		20.6226	22.8243	26.7615	32.4571	38.5085	19.2373
4930517O19Rik		0	0	0	0	0	0		0	0	0	0	0	0	0		0	0	0	0	0	0.0819751	0	0	0		0.142361	0	0	0	0	0
Cklf		84.3717	82.3541	70.1073	193.701	93.8665	96.4677		320.067	0.276824	0.184802	77.86	32.2524	15.8444	0.115718		97.2983	80.3757	91.5589	138.976	109.287	79.3377	65.7522	109.6	69.1088		124.79	114.124	79.339	118.207	127.091	102.506
Slfn5		8.92584	17.5846	2.9381	2.23521	22.5789	29.3219		0	0.452299	0.0158845	0.0697548	4.19819	3.83539	0.308965		12.9664	2.61804	8.50811	6.94258	6.36983	4.37546	12.0165	3.53564	9.97513		7.40967	11.1886	14.0609	13.9358	10.7139	9.94828
Dnajc8		144.236	239.486	163.26	423.039	147.961	164.047		52.8641	2.86671	0	84.9354	64.8447	33.0853	71.8721		139.508	198.737	172.86	132.987	209.568	151.372	161.7	192.396	154.148		175.043	198.797	194.593	154.424	168.376	199.484
Olfr411		0	0	0	0	0	0		0	0	0	0	0	0	0		0.00891507	0.0889925	0	0	0	0	0	0.0117101	0		0	0	0	0	0	0
Spcs3		28.0219	23.9626	46.6582	9.40291	26.2831	31.447		0.210677	0.0825393	0.0135685	17.6745	7.21831	5.68351	20.2502		37.8104	37.997	41.9106	21.6853	33.0733	26.8243	45.8684	23.0669	43.241		42.2562	50.1875	46.1782	33.669	37.9869	36.7725
Tmem74		0	0	0	0	0	0		0	0	0	0	0	0.00505176	0		0	0	0	0.00685617	0	0	0	0	0		0	0	0	0	0	0
Gm4793		0	0	0	0	0	0		0	0	0	0	0	0	0		0	0	0	0.0600413	0	0	0	0	0.0140398		0	0	0	0	0	0
Slc30a7		1.52423	2.7116	2.02073	11.4301	6.79847	7.47398		0.258804	0.0298533	0.0151037	8.8328	16.5987	4.45907	0		8.21821	13.5332	9.90525	2.97858	7.5045	7.66359	3.68651	2.25215	4.44299		9.20033	10.9932	4.9306	15.5153	9.48444	10.2185
Cyp3a44		0	0	0	0	0	0		0	0	0	0	0	0	0		0	0	0.0126745	0	0	0	0	0	0		0	0	0	0	0	0
2900041M22Rik		1.606	3.0434	1.20873	0.149162	3.1338	0.536243		0	0	0	3.08524	0	5.17645	0		3.23017	1.08367	2.91998	0.021565	5.02938	1.53068	0.0193629	1.66303	1.92052		1.32603	2.83163	0.621615	3.53547	1.58902	0.4778
Fabp1		0	0	0	0	0	0		0	0	0	0	0	0	0		0	0	0	0	0	0	0	0	0		0	0	0	0	0	0
Cadps		0.0956988	0.0671855	0.0306552	0.120024	0	0		0.0843337	0	0	0	0.00327296	0	0		0.070426	0.758949	0	0.188542	0	0.00903607	0.00705488	0.0120903	0		0	0	0	0	0	0
A930005H10Rik		36.6065	35.698	25.3891	37.7	25.3183	26.1201		0	0	0	0	0	0	0.0226663		15.5855	29.8253	28.5887	26.8623	8.54967	17.4267	27.2615	10.6277	16.6707		17.1242	25.1778	16.2362	19.4526	19.9741	27.6849
Atpif1		430.978	300.283	340.846	465.628	380.018	363.24		62.2411	610.09	325.867	60.8714	88.5191	37.015	122.876		321.763	506.103	296.957	365.095	318.823	328.695	313.639	367.945	415.753		243.451	243.54	246.674	236.431	229.859	282.724
Olfr450		0	0	0	0	0	0		0	0	0	0	0	0	0		0	0	0	0	0	0	0	0	0		0	0	0	0	0	0
Tmem120b		7.97653	25.6576	5.8387	2.13271	1.80318	8.85495		0.614623	0	0	0	0.339932	0	0		3.56916	2.50203	4.49371	3.83476	1.19455	2.49628	1.46746	0.704215	5.2824		5.92229	1.96855	6.47798	3.20429	1.49053	7.32331
Gimap4		635.522	743.043	566.123	992.349	596.921	749.138		320.83	29.109	281.589	290.703	264.282	158.553	460.175		636.613	565.362	400.433	434.759	662.675	377.018	233.626	483.105	602.71		643.213	697.597	519.92	474.676	569.966	676.306
Cpa1		0	0	0	0	0	0		0	0	0	0	0	0	0		0	0	0	0	0	0	0	0	0		0	0	0	0	0	0
Gm9945		0	0	0	0	0	0		0.328805	0	0	0	0	0	0.0538857		0	0.0467313	0	0.0922271	0	0	0	0	0		0.0639627	0	0	0	0	0
Aes		119.217	121.351	166.009	214.132	165.736	158.31		947.347	1.17555	137.736	172.161	132.273	72.8076	92.462		125.492	121.829	128.952	115.956	137.268	152.709	172.535	119.594	134.946		171.969	143.606	123.666	147.153	110.569	104.147
Sytl5		0	0	0	0	0	0		0	0	0	0	0	0	0		0	0.0208465	0	0	0	0	0	0	0		0	0	0	0	0	0
Vapb		2.82702	0.947788	0.814364	9.64323	1.35111	3.12029		0	0.522902	27.0288	0.0585185	2.8524	7.41093	0		5.75015	1.76807	1.5517	3.31376	4.50433	3.43157	2.33558	0.0225489	1.87341		0.780189	5.10506	1.7426	1.71165	1.06744	0.765333
9430021M05Rik		0	0	0	0	0	0		0	0	0	0	0	0	0		0	0	0	0	0	0	0	0	0		0	0	0	0	0	0
Vsnl1		0	0	0	0	0	0		0	0	0	0	0	0	0		0	0	0	0	0	0	0	0	0		0	0	0	0	0	0
Lclat1		3.12184	5.04198	12.1516	0.493851	5.46088	7.942		0	0.301959	0.0975599	28.8032	0	0	20.625		8.97811	9.73054	7.08192	3.69021	9.44771	4.72386	4.22435	14.8798	16.821		2.19409	7.40985	6.60398	9.23667	5.01087	4.85219
Thnsl2		0	0	3.80603	3.48881	0	1.71703		0.137952	0	0	0.0199321	0	0	0		0.941572	1.20526	0	1.64021	0.511169	2.08146	1.78886	1.70495	0		0	0	0.0186588	2.12218	0	1.2536
Kcnn2		0	0.0128366	0	0	0	0		0	0	0	0	0	0	0		0.052461	0.0710885	0	0.0548358	0	0	0	0	0		0	0	0	0	0	0
Tmem62		15.2109	20.5941	4.1277	1.12272	14.7317	0.819896		0	0	0	0	10.7001	1.73558	0.0188319		6.1112	13.838	14.9032	17.3811	10.86	9.45899	13.3485	24.8676	5.34684		9.51242	9.82395	10.1927	11.9457	7.80288	5.54847
Gm9946		0	0.12637	0	0	0	0		0	0	0	0	0	0	0		0	0	0	0	0	0	0	0	0		0	0	0	0	0	0
Gm9947		0	0	0	0	0	0		0	0	0	0	0	0	0		0	0	0	0	0.507909	0.0297612	0	0	0		0	0	0	0	0	0
Tas2r130		0	0	0	0	0	0		0	0	0	0	0	0	0		0	0	0	0	0	0	0	0	0		0	0	0	0	0	0
Olfr308		0	0.0309639	0	0	0	0		0	0	0	0	0	0	0		0	0.245711	0.0596023	0	0	0	0	0.00625048	0		0	0	0	0	0	0.0179761
Dedd2		63.8658	62.4019	106.548	132.454	79.8784	89.1959		59.7664	366.862	53.6007	79.2768	43.2354	88.5497	83.5166		56.3924	75.0261	75.2276	69.3798	85.5446	108.029	72.4549	78.6803	63.875		48.2819	93.2138	61.5212	88.0737	70.1941	82.5912
Parp4		15.7558	19.9295	22.4165	42.4755	26.3685	16.8194		85.892	155.686	0.0911123	0.745732	1.16436	0	3.82413		26.1406	16.8513	19.1533	12.3346	19.1146	23.1906	9.28201	13.5125	13.4414		16.062	14.4292	15.2404	15.9952	25.8991	23.1305
Gm14461		0	0	0	0	0.353105	0		0	0	0	0	0	0	0		0	0	0	0.131666	0	0	0	0.268227	0		0	0	0	0	0	0
Atad3aos		4.10748	0	0	0	1.27281	4.46413		0	0	0	0	0	0	0		2.7005	0.884137	0	0	1.25779	1.2252	0	0	0		0	0.134343	0	3.7981	2.4738	1.08145
Trim65		8.69741	6.69794	12.626	4.92651	13.9671	7.9154		0	0.0328512	0	10.0918	6.55392	11.4404	19.8825		7.94314	4.97059	8.64992	4.11207	13.3484	4.5482	5.90628	8.04842	6.88343		9.40799	13.3426	9.7787	9.146	8.99686	11.871
Zfp867		0.00644742	2.59849	0	1.64167	1.12134	2.2538		0.14858	0.0845029	22.9754	1.14482	0.00464363	0	0.00896521		1.87914	0.583417	1.61679	0.911829	1.58318	0.00477368	0.928516	0.887626	1.62463		0.257375	2.28539	1.06845	0.482986	0.74125	0.348249
Sh3bp2		13.1657	6.15779	14.8387	5.58271	15.6702	19.0685		0	0	0.0439428	26.0585	0.0232522	0	32.4997		13.8311	4.42936	6.52783	19.8656	10.2626	12.5996	2.56035	6.32805	4.39934		10.946	8.42991	4.4955	9.6722	16.633	10.7968
Ms4a5		0.192161	0	0	0	0	0		0	0	0	0	0	0	0		0	0	0	0	0	0	0	0	0		0	0	0	0	0	0
Olfr1500		0	0	0	0	0	0		0	0	0	0	0	0	0		0	0	0.46261	0	0	0	0	0.0135468	0		0	0	0	0	0	0
Tmprss11e		0	0	0	0	0	0		0	0	0	0	0	0	0		0.177699	0	0	0	0	0	0	0	0		0	0.486743	0.0142467	0	0	0
Ugt1a6a		0.00849605	0	0	0	0.0380703	0.382349		0	0.0692452	0	0	0	0	0		0.952541	0.0122532	1.18339	0.226112	0	0	0	0	0.0542677		0	0	0	0.803475	0.168492	0
Adam12		0	0.0410002	0.126913	0	0.149008	0.117494		0	0.392622	0	0	0	0	0.0579162		0.632749	3.09776	8.71313	1.51861	2.23997	0.752306	5.18075	1.3813	10.9427		1.40449	0	2.84804	0.0492881	0.418911	1.29498
Gm4876		2.15578	6.459	3.10626	7.85117	1.76262	3.18159		0	0	0	0	0	0	0		2.23258	0.477643	0.366067	4.7352	3.66207	3.33338	1.91249	0.286794	1.91551		1.91594	4.09855	4.12846	3.22964	0	3.68722
Usp17la		0.0226579	0.118399	0.0138697	0.0774759	0.0374902	0.0569175		0	0	0.0414027	0.0549722	0	0	0.0343535		0.080421	0.0849865	0.0438711	0.261971	0.0580683	0.0500939	0.0839692	0.062572	0.21712		0.0223047	0.0083438	0.0535461	0.0291287	0.114074	0.108289
Pla2r1		0.0388381	0	0	0	0	0.0116859		0.428018	0.260801	0.0132638	0	0.00318991	0	0		0	0.0292765	0	0.0174896	0	0.00801897	0	1.47656	0.00835282		0.0146536	0.00573386	0	0	0	0.0115264
Pabpc1l		11.8361	0	1.25838	0	0	0		0	0	0	0	0	0	0		1.17565	2.65178	0.0141837	0	0	5.7161	0	5.33468	0		0	5.36536	0	0.220363	0	0.875304
Gm9949		0	0	0	0	0.788605	0		0	0	0	0	0	0	0		0	0	0.311715	3.49992	0	1.08249	0	0	0		0	0	0	0	0	0.146729
Oscar		0	0	0	0	0	0		0	0	0	0	0	0	0		0	0	0	0	0	0	0	0	0		0	0	0	0	0	0
9130230L23Rik		0.106291	0.0290839	0.0333521	0.043612	0	0		0	0	0	0	0	0	0		0.0241881	0.0685018	0	0.662299	0	2.34079	2.37545	0	1.80451		0	0	0.0934948	0.0676039	0.0553451	0
Cggbp1		35.5528	37.0289	61.2368	113.779	25.5407	25.9544		23.7258	645.032	0.0232687	30.334	12.5831	14.5782	62.1372		41.9358	39.6231	40.3859	59.8408	34.4403	49.9238	70.0512	24.3722	45.0734		50.9832	33.3718	27.5439	29.3562	40.7441	23.8899
Kdm2a		22.8345	37.1087	28.9892	14.8941	35.4782	23.1119		0.322497	0.535984	35.5669	41.532	21.9049	12.9926	7.05597		28.4656	35.4521	43.9197	19.626	26.8699	29.1478	27.2239	24.4837	27.0082		28.9326	24.8822	21.4109	33.8792	32.0236	25.4082
Mgmt		0.773345	0.0259946	1.77963	2.06765	1.3568	3.0261		0.120631	0.0647115	0	0.0588631	2.47406	0.548403	7.49711		1.21711	1.06308	0.0470436	1.20354	1.10204	0.428661	0.529183	0	0.0259671		0	0.650108	0	0	0	0.912767
Gm9951		2.63617	2.46516	3.23854	3.87028	0	0		0.582878	0	0	0	0	0	0		0	0	0	3.39469	0	0	0.0183326	0	1.70835		0	1.3704	1.22744	0	0.0261294	2.74517
Mettl7a1		0.825854	4.77533	4.37165	7.2051	2.21899	0.485675		0	0	0	0	0.0952025	0	0		8.59323	3.29688	6.05209	1.83567	2.046	4.35339	1.72399	25.5783	5.51519		5.41124	5.46712	1.30573	5.343	1.18716	3.3069
D730045B01Rik		0	0	0	0	0	0		0	0	0	1.13443	0	0	0		1.2544	0.696218	0	3.82632	1.65635	0.0846187	0	0	1.84286		0	0.447681	0	0	0.0745109	0
Xlr		0.0824117	0	19.3024	16.1594	12.1249	0.0529159		0	0	0	15.9775	0	0	0		2.09318	15.8586	2.48415	31.0534	0	0	9.31899	0.0500584	2.21637		16.6578	15.3061	3.96825	0	0	3.01293
Ugt2b5		0.0164609	0	0	0	0	0		0	0	0	0	0	0	0		0	0	0	0	0	0	0	0	0		0	0	0	0	0	0
Slc8a1		0	0	0	0	0	0		0	0	0	0	0	0	0		0	0	0	0	0	0	1.11292	0	0		0	0	0	0	0	0
Mmrn1		0	0	0	0	0	0		0	0	0	0	0	0	0		0	0	0	0	0	0	0	0	0		0	0	0	0	0	0
Zfp869		13.6504	13.8277	7.61709	0.632367	10.1679	6.08563		305.078	0.0876193	0.0287662	0	9.15228	0	0.0257985		16.5431	20.1628	8.07341	12.8444	19.1053	14.5428	36.1352	13.5104	14.0957		16.6319	20.7048	25.4437	14.9628	23.6705	23.3199
Pm20d2		0	0	0	0	0	0		0	0	0	0	0	0	0		0	0	1.24752	0	0	0.186487	0	0	0		0	0	0	0	0	0
Ano9		0	0.00821304	0	0	0	0.834339		0	0	0	0.00949297	0	0	0		0	0	0	0	0	0	0	0	0		0	0	0	0	0	0
Olfr63		0.065583	0.0415057	0.0134341	0	0.0241055	0.0493182		0.0298204	0	0	0	0	0.00651331	0.00492524		0.0063639	0.212304	0.297181	0.223449	0.0220407	0.0254898	0.0425799	0.00867408	0.0308809		0.0693064	0.0570934	0.0409601	0.0199793	0.0488594	0.0544452
Irs4		0	0.00541546	0	0	0	0		0	0	0	0	0	0	0		0	0	0	0.0249796	0	0	0	0	0		0	0	0.0240295	0	0	0
5830411N06Rik		11.4273	5.52027	9.5953	1.20793	5.67053	5.37632		0	0	0.0183448	0.0300586	7.92274	16.415	0		88.9312	104.841	194.662	49.395	87.3269	67.9241	196.598	310.666	108.02		92.478	91.8249	173.099	104.703	176.38	45.1755
Tmem119		0	0	0	2.67321	2.53279	1.76564		0.199883	0	0	0	0	0	0		0	0.0208768	0	0	0	0	0	0.0263389	0.0208785		0	0.0410011	0	0	1.09276	0
1600014C10Rik		123.3	99.509	93.8148	51.0942	103.781	134.557		144.813	146.782	63.7405	30.6377	19.5277	18.399	20.7209		124.306	84.1885	101.981	102.181	65.7126	71.5053	61.0079	79.3023	74.8588		102.598	87.8894	83.7949	77.8809	83.9584	120.296
Srsf12		0.21858	2.33489	0.0105057	0	0.00930702	1.27567		0	0	0.0163184	0	0	0	0		0	1.4054	0	1.9059	1.34021	0.54636	0	0.0128835	2.31803		1.74196	0	0	0.499679	0.643669	1.19418
Emcn		0	0	0	0	0	0		0	0	0.0192779	0	0	0	0		0	0	0	0.0280964	0	0	0	0	0		0	0	0	0	0	1.31794
Adam10		29.9333	26.4772	22.8183	33.1204	22.5672	29.0605		0.0993653	107.517	0.0372226	9.2528	10.7953	6.64743	18.0231		40.0153	37.0209	42.6205	20.3519	38.0666	28.7675	35.0684	38.9039	32.7836		30.966	41.0936	31.0227	33.3836	36.0908	30.3155
Ap1s3		1.57983	0.380461	0.177664	0.0911341	1.78285	1.2307		0.21748	0.074467	0.0133952	0.00967986	0.0440244	0	0.0258317		1.74437	1.16082	1.03143	1.38032	1.13515	0.854774	2.8433	3.60126	5.82838		0.267035	1.85696	3.55708	0.543684	1.46727	1.73079
Ankrd24		2.30228	0.415918	0	0	2.0826	2.50238		0	0	0.0185637	0.203776	0.04828	0.0154524	22.8835		0.79808	1.02681	0.330275	0.115667	1.12256	1.04906	0	2.12873	0		5.90932	0.061997	1.90934	0.0953437	2.49167	3.91864
Zscan22		2.62589	6.13423	5.70804	0.577348	6.00812	1.29523		0	0	0	0	0	0	0.0212269		2.42681	1.64221	0.12756	3.50004	1.92914	0.397688	2.22965	2.24461	1.99787		0	6.21285	3.70877	0.838541	4.72283	1.82343
Zfp771		16.38	21.3089	20.6072	28.5834	16.5465	41.1278		0	0	41.3091	0	0	50.1757	0		16.3884	19.6109	18.2483	27.0159	34.0182	25.7514	15.3133	12.0892	11.0763		15.1052	13.368	0.76438	14.424	16.9089	24.4311
Hmgb2		572.24	641.446	546.985	882.908	347.542	398.151		269.688	512.055	241.79	144.479	178.485	166.897	139.997		482.453	678.705	497.017	476.291	361.804	576.461	523.299	526.169	635.612		375.673	256.45	305.702	325.537	313.261	345.404
Lrrc8c		39.0286	26.8908	27.8988	6.76876	20.597	17.764		45.4925	131.976	21.8466	15.3363	30.1686	86.4395	9.7636		33.618	21.6165	29.1865	35.5294	32.9442	29.6841	38.2023	19.6544	21.7924		33.1137	29.7053	30.5337	25.9892	28.9866	33.9373
Vmac		3.77646	5.51242	14.4509	6.09594	5.83091	12.6787		233.233	0	0.053813	0.0194381	7.50238	8.19598	0.0221749		5.02567	6.43714	2.62952	1.4898	11.7664	5.21083	3.74051	3.48065	6.48937		10.02	7.3545	8.06147	8.02796	10.8995	3.3627
1700013H16Rik		0	0	0	0	0	0		0	0	0	0	0	0	0		0	0	0	0	0	0	0	0	0		0	0	0	0	0	0
Phactr1		4.22985	0	5.79681	0	0	0		0.194916	0.37899	0.144719	0.0742181	0.0197791	0	0.0656136		0.137074	1.48895	0	1.96324	0	0	0	7.63986	0		0	0	0	0	0.904012	0
Msra		21.7134	37.9953	23.0984	8.74913	16.9509	10.0566		0	0	0.0742028	12.0951	20.2673	0	19.2402		13.4281	17.3111	7.02449	6.11041	7.33207	10.5439	9.7137	21.7535	13.8171		13.8558	3.40621	17.8482	14.9311	15.679	17.297
Zfp182		3.10353	10.0255	5.66386	0.172127	3.18983	2.2694		0.0843507	0	0	3.2691	0	5.22806	0		5.51879	4.40854	11.9645	14.3492	5.21321	2.10123	3.9995	8.35818	6.6809		0.488672	3.78162	3.98588	5.06991	6.28145	5.16864
Gm9955		0	0	0	0	0	0		0	0	0	0	0	0	0		0	0	0	0	0	0	0	0	0		0	0	0	0	0	0
Abca15		0.0120402	0	0	0	0	0.0156434		0	0	0	0	0	0	0		0	0	0	0.0899029	0	0	0	0	0		0	0	0	0	0	0
Fsd1l		0.00766078	0	0	0	0	1.07548		0.0284832	0	0	0	0	0.0746186	0.0158168		0.918208	2.20325	0	0.0254047	0	0	0	0.0246556	0		1.81899	0.568956	0	0	0	0.203067
AU018091		0.0100129	0	0	0	0	0		0	0	0	0	0	0	0		0	0	0.205351	0.117559	0.00965264	0.00948601	0.0113582	0.0131787	0.0110501		0	0.00698208	0.0878226	0.011873	0	0
Akr1c20		0	0	0	0	0	0		0	0	0	0	0	0	0		0	0	0	0.047397	0	0	0	0	0		0	0	0	0	0	0
Krtap5-2		0	0	0	0	0	0		0	0	0	0	0	0	0		0	0	0	0	0	0	0	0	0		0	0	0	0	0	0
Defb42		0.0809692	0	0	0	0	0		0	0	0.0282155	0	0	0	0		0	0	0	0.0182929	0	0	0	0	0		0	0	0	0	0	0
Mtnr1a		0	0	0	0	0	0		0	0	0	0	0	0	0		0	0	0	0	0	0	0	0	0		0	0	0	0	0	0
Set		151.289	153.141	188.956	320.094	141.713	130.961		160.813	530.574	101.001	74.1375	66.7485	94.708	147.114		137.828	175.503	178.988	133.729	169.57	130.484	160.457	145.596	144.1		202.473	181.877	164.153	178.53	162.257	193.754
Kctd18		12.1562	7.26317	22.8189	1.97359	6.88077	18.2488		0	0	0	13.0825	0	1.39947	0		7.76486	12.6066	12.6652	4.53472	11.7791	5.59359	5.52104	9.82777	8.53917		11.9514	5.93263	9.58795	5.88601	9.08794	9.44512
Fgf2os		0	0	0	0	0	0		0	0	0	0	0	0	0		0	0	0	0	0	0	0	0	0		0	0	0	0	0	0
Klhl18		13.8448	4.02057	3.64208	4.32969	11.6006	14.0704		0	0	0.0145033	0.00981587	8.67784	0.0240742	0		7.83486	9.97824	7.84483	11.1759	4.46757	13.2559	6.85229	11.3979	4.32393		9.06652	8.79216	3.70829	4.78498	7.86543	9.35598
Cadm4		0	0	0	0	0	0		0	0	0	0	0	0.0333886	0		0.573963	0	0.0201552	0	0	0	0	0	0		0	0	0	0	0	0
Actn4		83.2003	118.572	91.211	35.407	94.1841	86.0367		291.845	0.615652	12.6856	32.9329	11.8045	34.0838	53.2759		86.8191	92.8589	106.132	79.3829	76.0391	120.517	127.919	66.1902	113.735		97.7132	87.1726	84.3788	94.7701	101.75	101.549
Usp46		2.10666	0	6.45678	0.502483	2.65437	3.08305		0.0665299	0	0	0	0	0	0.0112226		1.56105	0.721917	0.538857	5.25266	1.97287	0.834238	2.5747	3.66768	0.0239704		1.0604	1.58335	3.32126	1.63153	1.36192	1.19803
1700041G16Rik		0.0498416	0.0500122	0	1.46478	0.0250249	0		0	0	0	0	2.92668	0	0		1.63016	1.95659	0.0960889	1.70543	1.85466	0.0967209	0.826753	0	2.77867		0.227545	1.49034	3.77361	0	0.682495	0.339428
Nsd3		200.847	154.793	104.303	153.764	143.157	135.873		294.068	142.544	125.382	138.239	110.778	131.441	71.2009		159.032	200.431	168.538	141.05	125.554	141.32	161.562	149.518	142.887		115.514	180.185	134.423	159.236	153.874	169.842
Cyp2c50		0	0	0	0	0	0		0	0	0	0	0	0	0		0	0	0	0	0	0	0	0	0		0	0	0	0	0	0
Elp6		9.17109	0.564698	12.7472	20.7013	1.67704	25.1468		0	0	0	6.47405	0	0	0.0215667		10.7676	10.1668	4.83812	6.25697	15.8108	3.94054	5.22933	15.6307	9.23148		1.59322	4.49852	16.0614	2.78935	15.0806	6.05961
Atrnl1		0	0.0167417	0	0	0	0		0	0	0.00716429	0	0	0	0		0.015775	0	0.00404473	0.00488555	0.408283	0	0	0	0		0	0.160268	0.218554	0	0	0.0432082
Smim10l2a		0.0132397	0	0.0167824	0	0	0		0	0	0	0	0	0	0		0.438583	2.05342	1.56096	0.0471279	3.56058	0	0	0	0		0	0.569668	1.11165	0	0.413557	0
Rnd1		0	0	1.18035	0	0.129001	1.99769		0	0	0	6.5884	0	0	0		0.40186	0	0.0148885	0.0394362	1.0159	2.66011	2.2409	0	0		0	0	1.81019	2.69135	0.729209	0
Fam19a5		0	0	0.120358	0	0	0		0	0	0	0	0	0	0		0	0	0	0	0	0	0	0	0		0	0	0	0	0	0
Tmem158		16.4291	0	6.93123	46.6984	13.0661	17.3504		0.66274	0	0.116018	29.4274	0	33.9236	0		4.85503	1.64479	0	3.41736	3.41115	0.932565	6.29641	0	4.43302		0	0.731944	4.2814	0	0.126463	0.0975649
Pcnx3		15.5804	15.923	11.0227	8.29539	11.6427	22.1864		0	110.043	0.554128	5.7405	26.2316	19.8889	25.4275		13.0102	13.6308	7.8682	11.2109	19.8713	13.2961	13.4513	36.6604	23.2454		8.10461	12.5775	13.5719	18.5179	6.14006	23.099
4930578G10Rik		0	0	0	0	0	0		0	0	0	0	0	0	0		0	0	0	0	0	0	0	0	0		0	0	0	0	0	0
Dsp		1.02415	0	2.44506	0	0.559448	0.00776214		0.0463809	0.600888	0.00704938	0.0113036	0.0127661	0.0063661	0		0.0127232	0	0.51667	0	0.331865	0	0.571247	0.00647705	0		0	0	0.212246	0	0	0
Olfr1535		0	0	0	0	0	0		0	0	0	0	0	0	0		0	0.0899406	0	0.0391612	0	0.00428016	0	0	0		0.0101511	0	0	0	0	0
Txk		52.1543	36.9315	78.2992	84.0554	71.1962	85.1479		420.967	395.044	5.46822	16.0472	13.1379	4.82581	23.4325		9.35367	15.3292	22.8246	14.4307	17.7513	15.9036	23.125	12.0721	17.5728		24.9832	15.3047	27.0398	20.6456	14.5135	32.7666
Zfp667		6.66377	0.00839698	1.66588	8.46463	1.22172	1.29356		0	0	0	0	0	0	0		2.52748	3.5915	0.00818933	5.17237	1.93942	5.06325	2.09115	0.944491	3.03148		2.65489	0.5231	6.06339	2.41987	4.53961	4.38631
Atp5s		20.2333	11.9293	54.1217	51.3618	19.6293	17.2677		0	0	22.9178	0	0.0111039	0.374262	0		16.9974	8.52391	26.1368	26.8028	9.92608	7.32103	8.53821	2.29575	22.7123		6.93712	22.0848	6.58276	18.46	31.5581	10.166
Arhgef33		0	0	0.808587	3.61581	1.52893	0.0175654		0	0	0	0	0	0	0		0	0.0588046	0	0.224865	0.0223673	0.0227357	0.0134516	0.0467165	0		0.974088	0.0498897	0	0.109017	0	0.0157573
Stfa3		0	0	0	0	0	0		0	0	0	0	0	0	0		0	0	0	0	0	0	0	0	0		0	0	0	0	0	0
Wbscr25		0	0	0	0	0	0		0	0	0	0	0	0	0		0	0.11452	0.156895	0	0	0	0	0	0		0	0	0	0	0	0
4931415C17Rik		0	0	0	0	2.70893	0		0	0	0	0	0	0	0		1.23398	4.73672	0	7.62615	0	0	0	4.22467	0		0	0	0	0	0.441068	6.00168
Klhl5		3.63778	3.57005	6.25523	0	2.82371	2.13813		0.177036	89.7707	0	0.0246105	12.2674	0.0233447	0.0276013		0.781588	1.8744	0.284357	0.880532	1.684	2.98769	1.27245	0.0144645	2.12151		0.828303	1.78278	1.31585	2.6088	1.51331	1.42896
Zkscan4		0	0	0	0	0	0		0	0	0	0	0	0	0		0	0	0	0	0	0	0	0	0		0	0	0	0	0	0
Afp		0	0	0	0	0	0		0	0	0	0	0	0	0		0	0	0	1.07565	0	0	0	0	0		0	0	0	0	0	0
Kcnmb4		0.359299	3.27784	0.117657	0.181736	1.02434	0.0712736		0	0	0	0	0	0	0		1.55894	3.8676	5.50151	1.74176	2.28765	1.61621	8.57225	5.19257	10.9143		1.84183	1.18512	2.94935	4.22204	4.96349	2.03149
Olfr1346		0	0	0	0	0.00515822	0.0165685		0	0	0	0	0	0	0		0	0.0464186	0.0593083	0.181763	0	0	0	0.00741075	0.00661775		0	0	0	0.00674563	0	0
Zfp174		0.00483658	0	0	0	0.115797	0		0	0	0	0	0	0	0		0.255969	0.0362827	0	0.0219098	0.0698961	0	0.124806	0	0		0	0	0	0	0	0.22763
Olfr137		0	0	0	0	0	0		0	0	0	0	0	0	0		0	0	0	0	0	0	0	0	0		0	0	0	0	0	0
Miga1		5.86698	3.54708	7.42306	1.96836	2.62101	4.8496		0	0	0.130266	1.13887	9.51548	0	0		3.90289	4.6898	4.27649	7.7805	3.18094	2.01783	3.58395	1.38628	7.07344		5.51193	3.55023	6.4351	4.39289	3.47084	4.06934
5330416C01Rik		0	0	0	0	0	0		0	0	0	0	0	0	0		0	0	0	0.00946837	0	0	0	0	0		0	0	0	0	0	0
Gm9958		1.90617	0.0207394	0	4.08336	1.78823	1.16422		0	0	0	0	0	0	0		0.961314	0.569235	0	2.49199	1.57635	1.3538	0	0	0.0244427		3.49441	3.21913	0.0461331	3.32493	0.0663712	1.29354
9130008F23Rik		0	0	0	0	0.0125475	1.12032		0	0	0	0	0.0108575	0	0		0.122456	0	0	0.788491	0	0	0.772499	0	0		0	0	0	0	0	0
Gm9959		0	0	0	0	0	0		0	0	0	0	0	0	0		0	0.399454	0	0	0	0	0	0	0		0	0	0	0	0	0
Nt5c1a		0	0	0	0	0	0		0	0	0	0	0	0	0		0	0	0	0	0	0	0	0	0		0	0	0	0	0	0
Lmntd1		0	0	0	0	0	0		0	0	0	0	0	0	0		0	0.0939593	0	0	0	0	0	0.84409	0		0	0	0	0	0	0
Zfp647		0.0265373	0.0192943	0	0	0	0.181238		0	0	0	0	0	0	0		1.81915	0.582637	0.0279124	0.611355	0	0.0360891	0	0	0.1713		0	0	2.89887	0	1.78826	0
Nyap2		0	0.00939149	0	0	0	0		0	0	0	0	0.0159269	0	0		0	0.0918022	0	0.00711009	0	0	0	0.289138	0		0	0	0	0	0	0
Kbtbd13		0	0	0.581352	0	0	0		0	0	0	0	0	0	0		0	0	0	0	0	0	0	0	0		0	0	0	0	0	0
Sec14l3		0	0	0	0	0	0		0	0	0	0	0	0	0		0.0484547	0	0	0	0	0	0	0	0		0	0	0	0	0	0
Agtr1b		0	0	0	0	0	0		0	0	0	0	0	0	0		0	0	0	0	0	0	0	0	0		0	0	0	0	0	0
AV320801		0	0	0	0	0	0		0	0	0	0	0	0	0		0	0	0	0	0	0	0	0	0		0	0	0	0	0	0
Naaladl1		0	0	0	0	0	0		0	0	0	0	0	0	0		0	0	0	0.0155322	0	0	0.191232	0	0		0	0	0	0	0	0
Lrtm2		0	0	0.0111634	0.0144136	0	0		0	0	0	0	0	0	0		0	0	0	0	0	0	0	0	0		0	0	0	0	0	0
A830031A19Rik		0	0	0	0	0	0		0	0	0	0	0	0	0		0	0	0	0	0	0	0	0	0		0	0	0	0	0	0
Agap1		0.0243146	0	0.0749577	0.0162923	0.146684	0.437509		0	0	0	0.00836572	0.00347184	0	0.00378227		0	0.255056	0.0833424	0.0222427	0.0450076	0	0.522924	0	0.00418383		0.179744	0.00510559	0.949029	0.0157487	0	0.00607244
Gm9961		0.079806	0	0	0	3.08013	4.38709		0	0	0	1.37311	0	5.92373	0		4.16962	8.76227	4.27089	6.21161	8.83189	3.46418	18.7848	6.75714	3.38938		3.1523	0.112629	7.76109	0	1.79074	1.85732
Cntn1		0	0.00796312	0	0	0	0		0	0	0.113367	0	0.0049596	0.00650449	0		0.290285	0.0158552	0.00576159	1.57119	1.06963	1.23316	0.00707093	0.0160187	0		0.34269	0.0584914	0	0	1.85576	0.0587183
Ep300		8.74023	13.6977	12.2652	9.29681	14.2795	18.2895		0.777181	0.0511125	39.8693	31.5466	1.86626	12.6183	31.0136		13.1116	9.38219	10.0542	15.4931	12.7163	11.5747	11.216	22.9024	10.5783		13.9271	13.2998	11.3017	17.1932	9.45183	15.0308
Gabrg3		0	0	0	0	0	0		0	0	0	0	0	0	0		0.00741126	0.0673313	0	0.0492817	0	0	0	0	0		0	0	0	0	0	0
Smyd1		4.83364	17.3292	5.8492	1.77257	7.63861	8.24026		0	0	0	0.238817	10.9213	5.93878	0		11.9575	8.92661	7.81202	10.1279	10.6605	7.26059	1.49031	20.6743	5.28556		7.41677	7.09874	7.1743	11.4143	13.2657	8.00791
Sprr2e		0	0	0	0	0	0		0	0	0	0	0	0	0		0	0	0	0	0	0	0	0	0		0	0	0	0	0	0
Olfr420		0	0	0	0	0.00644654	0.0621681		0	0	0	0.00824107	0.00542325	0	0		0.033837	0.0287976	0.0265027	0.175137	0	0	0.0163783	0.0726198	0.0400593		0.0265629	0	0.00792015	0.00839727	0	0.00959458
Commd5		30.1295	10.4595	12.9889	63.497	35.0592	32.6849		597.73	0	0	5.08543	11.3267	0	35.2956		23.6187	28.4791	20.2291	19.3658	20.1582	13.246	11.3039	25.3546	26.566		23.9572	21.2379	10.5392	10.0061	10.6784	12.5004
Pdlim1		50.3084	40.9965	58.2408	141.19	52.4378	41.7004		0	0.141962	0	51.329	43.5219	52.668	0.225522		18.3031	16.1847	33.5939	30.7067	23.2081	15.3399	45.3034	8.97932	33.3339		47.3135	13.2657	20.6161	36.1764	37.7646	41.5469
Gm11190		0.090532	0	0	0	0	0		0	0	0	0	0	0	0		0	0.124312	0	0	0	0	0	0	0		0	0	0	0	0	0
Gm9962		0.0435282	0	0	0	0	0		0	0	0	0	0	0	0		0.0189788	0.0281612	0	0.0741395	0.0195768	0	0	0	0		0	0	0	0	0	0
Nfic		11.9528	10.2945	11.5265	16.5391	7.9995	8.68224		0	0.0722311	0	13.8568	28.7711	0.0542163	0.0890455		9.38634	8.10365	11.3328	8.444	10.1178	13.6572	12.7434	10.3601	11.4823		19.8823	14.5778	10.9056	19.6346	16.5091	12.3173
4931431C16Rik		0	0.0116919	0	0	0.0117848	0		0	0	0	0	0	0	0		0	0	0	0.0271056	0.0232124	0.0111721	0	0	0		0	0	0	0	0	0
Ddx17		10.9611	22.6699	20.7956	15.8457	10.3913	21.2886		0.453645	184.119	0.0167706	11.9366	9.32661	4.82558	0.398566		13.2072	12.7181	11.9092	8.53896	10.1599	10.5369	11.5863	19.7037	11.7351		9.04043	9.19753	7.30037	4.72938	13.4972	10.4644
Smyd3		121.263	92.9763	109.254	227.209	99.4209	128.272		59.793	175.708	65.9662	52.3619	48.2147	69.0465	0		64.1401	56.0349	70.5314	42.8654	69.2905	90.813	22.9624	65.3663	64.8805		87.8144	89.1626	49.4328	60.4577	93.9257	101.429
Rab39		0	0	0	0	0.00713564	0		0	0	0	0	0	0	0		0	0	0	1.4121	0	0.0067168	0.00961905	0	0		0	0	0	0	0	0.478377
Gm9964		0.121329	0.121878	0	0.403576	0.120901	0.0937378		0	0	0	0	0	0	0		0.0563816	0	0.0589061	0.488823	0	0	0	0.15326	0		0	0.0414372	0	0	0.205967	0.0810818
Gabra5		0	0	0	0	0	0		0	0	0	0	0	0	0		0	0.0168026	0	0	0	0	0	0	0		0	0	0	0	0	0
Olfr354		0.0105829	0.00597736	0	0	0	0		0	0	0.0256581	0	0	0	0.00493007		0.0153477	0.0448577	0.0150037	0.0115173	0	0.010486	0	0.0124216	0		0.00596078	0	0.0072489	0.00381946	0	0.00847746
Gm8430		1.5402	3.37354	1.47057	3.7953	2.22947	3.37201		24.2962	14.9448	3.74871	3.99304	3.28849	1.75094	2.55764		2.71974	2.4055	1.80146	2.86115	1.34481	0.809546	0.946842	2.46361	2.43159		0.369149	1.04838	1.0427	0.947593	1.94249	1.59861
Spink6		0	0	0	0	0	0		0	0	0	0	0	0	0		0	0	0	0	0	0	0	0	0		0	0	0	0	0	0
Zfp819		0	0	0	0	0	0		0	0	0	0	0	0	0		0	0	0	0	0	0	0	0	0		0	0	0	0	0	0
Phxr2		0	0	0	0	0	0		0	0	0	0	0.00999506	0	0.0222556		0.0304567	0	0	0	0	0	0	0	0		0	0	0	0	0	0
Gm15155		0	0	0	0	0	0		0	0	0	0	0	0	0		0	0	0	0.0455625	0	0	0	0	0		0	0	0	0	0	0
A630012P03Rik		0	0	0	4.24784	0	0		0	0	0	0	0	0	0		0	0	0	0	0	0.0170483	0	0	0		0	0	0	0	0	0
Anxa13		0	0	0	0	0	0		0	0.164749	0	0	0	0.0666916	0		0	0	0	6.47713	0.0453375	0	2.73836	0	0		0	0	0	0	0	1.14865
Arntl		4.75447	1.44774	26.8845	1.13514	19.2926	10.9741		0.731677	362.191	0	0.819199	6.77617	15.0618	30.2449		21.9462	28.1761	10.6806	24.417	16.3586	21.0849	43.6864	22.249	18.5654		18.2095	9.10159	27.0455	25.0048	18.8015	20.5841
M5C1000I18Rik		1.43014	0	0	0	0	0.517746		0	0	0	0	0	0	0		0	0.210053	0	0	0.10874	0.14624	0	0	0		0	0.25847	0.15617	0	0	0.0521936
Cgrrf1		20.7031	23.9394	18.7733	53.9855	23.0088	22.5797		0	0	0	30.6808	22.2558	0	8.70586		14.1599	16.7028	13.9511	16.1181	16.6853	19.0879	17.7565	15.5452	9.33463		19.0241	10.7897	12.052	23.5561	19.7966	16.6033
9130017K11Rik		0	0	0	0	0	0		0	0	0	0	0	0	0		0.00880216	0	0	0.0663853	0	0	0	0	0		0	0	0	0	0	0
Sugct		1.20231	0.0193597	0.591987	1.44295	1.05768	0.651604		0	0	0	0.0198109	0	0	0		0.260797	0.248924	0.478514	0.795844	0.313601	0.261317	0.0952467	0.131115	0.856636		0.224118	1.3284	0.615211	2.74326	0.067029	4.81835
Gm4861		0	0	0	0	0	0		0	0	0	0	0	0	0		0	0	0	0	0	0	0	0	0		0	0	0	0	0	0
Klf2		135.783	70.6676	58.5896	74.1225	164.49	88.9537		347.093	555.606	157.095	190.22	176.667	444.644	69.3583		63.1403	104.21	98.6824	99.1872	105.853	306.215	476.493	127.384	116.513		118.214	84.5931	36.4804	61.0458	19.4256	12.9696
Zfp78		0.796333	0	0	1.02963	2.9593	3.91161		0	0	0	0	0	0	0		1.655	1.00928	0	2.38681	0.999629	0	0.0719235	0	0.838056		1.57166	1.60225	0	0.859261	1.52966	4.58108
4930583K01Rik		0	0	0	0	0	0.0641037		0	0	0	0	0	0	0		0	0	0	0.048804	0	0	0	0.0569844	0		0	0	0	0	0	0
Ifng		203.652	227.373	182.59	464.003	274.44	197.297		461.444	410.999	212.566	343.728	169.263	104.547	122.871		351.321	383.078	348.978	355.483	247.382	482.493	213.859	584.617	301.873		321.747	1100.49	557.837	334.496	487.832	273.367
C1ra		0	0	0.0114802	0.320801	0	0.0158016		0	0.199348	0.0502361	0.0232991	3.92831	0.0375719	0.0139686		0	0	0.0273328	0	0	1.038	0	0	0		0	0	0	1.07891	0	0
Cstl1		0	0	0	0	0	0		0	0	0	0	0	0	0		0	0	0	0	0	0	0	0	0		0	0	0	0	0	0
Fam72a		2.67087	0.0157395	2.55653	6.54859	2.21023	0.854735		0	0	0	0	0	0	14.2809		2.99129	1.74445	3.72189	1.35196	0.526844	0.627719	1.04095	0.0859652	0		3.94533	0	3.35494	1.50587	2.80836	1.71018
Rbm3os		1.53188	0.476681	0	7.71048	0.270892	0.547725		199.532	0	0.197159	0	0.0995535	0	0		1.20662	0.49145	0.398631	5.60942	2.16946	1.76001	2.78582	0.655277	0.0405858		0.498158	1.63895	0.311976	1.20698	0.405032	0.867923
Klk15		0	0	0	0	0	0		0	0	0	0	0	0	0		0	0	0	0	0	0	0	0	0		0	0	0	0	0	0
Actbl2		0	0	0	0	0	0		0	0	0	0	0	0	0		0	0	0	0	0	0	0	0	0		0	0	0	0	0	0
Fev		0	0	0	0	0	0		0	0	0	0	0	0	0		0	0	0	0	0	0	0	0	0.116452		0	0	0	0	0	0
Gm12830		0	0	0	0	0	0		0	0	0	0	0	0	0		0	0	0	0	0	0	0	0	0		0	0	0	0	0	0
Sertad3		13.7908	23.0212	30.9736	32.2809	15.0669	33.1178		0	0	0	15.6541	15.8158	0.162682	0.0429451		20.102	23.11	38.2447	26.0082	31.0473	18.4598	14.8948	5.11771	26.2033		21.9976	26.881	25.9896	17.7942	20.9472	25.4694
Zfp811		0.0732516	0.0140971	0	0	0	0		0	0.0369035	0	0	0	0	0.0105106		0.00646642	0.391799	0.014224	0	0	0	0	0	0.00774292		0.343889	0.00551287	0.00780292	0	0.0125542	0
Ankrd17		11.6198	10.5959	6.20631	5.51229	12.3217	7.86566		3.94063	0.0176773	2.07753	4.91506	10.0333	11.0356	2.01981		14.8775	13.0854	14.3383	9.98785	10.2698	10.5434	13.3122	17.3268	11.5608		12.7244	7.37273	13.5645	9.45995	12.1191	13.6003
Foxd2		0.0564605	0	0	4.02117	0	0		0	0	0	0	0	0	0		0.798375	1.99462	0.0608126	0.979518	0.0336847	0	0	0.872762	0		1.05565	2.21592	0	0	1.97629	0.905007
Pld5		0	0.0217773	0	0	0	0		0	0	0.0401497	0	0	0	0		0.0174153	0	0	0.495183	0	0	0	0.24248	0.209707		0	0	0	0	0	0
9430025C20Rik		0.0142799	0	1.47135	0	0	0.057684		0	0	0	0	0	0	0		0.0366083	0.0174505	0.0245654	0.0319809	0	0	0.0300968	0	0.0156102		0.0477871	0.00930526	0.014241	0	0	0
Zfp935		0	2.22705	0	0	0.00295249	0		0	0	0.0235088	0	0	0	0.0217752		0	0	0	0	8.73673e-05	0.648772	0	0	0		0.0861994	0	0.00771533	0	0	0.384641
Wdr86		0	0	0	0	0	0.692686		0	0	0	0	0	0	0		0.0264456	0	0	0.0178135	0	0	0	0	0		0	0	0	0	0	0
Kcmf1		9.31945	9.86917	4.98818	11.169	10.6773	8.65228		2.03989	0.128975	76.7331	11.4031	20.0764	39.8562	0		7.63256	7.76877	4.3691	10.289	6.42702	14.342	12.9565	5.50635	5.69168		7.65932	6.63832	10.2994	4.57515	3.97371	3.55413
Zfp101		6.36055	4.4852	2.50254	3.57976	2.38701	3.08231		0.0638908	0	0	0	0	20.0647	0		4.71248	3.32135	2.89163	4.15786	0.871852	2.67316	1.92076	4.34794	6.59465		3.35081	1.89489	3.7518	0.65894	2.36772	3.58712
Ntrk2		0.0438079	0	0	0	0	0		0	0.0206109	0	0	0	0	0.04917		0.102353	0.055448	0.0336563	0.603937	0	0	0.017874	0.0203108	0		0	0.0110863	0.0165541	0	0	0
9330161L09Rik		0	0	0	0	0	0		0	0	0	0	0	0	0		0.322275	0.523413	0.132637	0	0.377255	0.0707257	0	0.752611	0		0	0	0	0.526319	0.128256	0.320362
Tmem245		7.66133	3.64154	1.73236	1.26141	1.92506	9.72639		0	0	43.774	0.110995	5.74111	1.17653	0.00774896		1.72569	2.48185	6.84135	0.999106	0.911818	1.09717	4.13143	9.94853	1.8536		4.86541	8.0847	7.80689	5.67782	2.48125	1.76442
Ctsj		0	0	0	0	0	0		0	0	0	0	0	0	0		0	0	0	0	0	0	0	0	0		0	0	0	0	0	0
Adh7		0	0	0	0	0.0148465	0		0	0	0	0	0	0	0		0.0299909	0	0	0	0	0	0	0	0		0	0	0	0	0	0
Mrfap1		161.691	109.493	210.672	423.001	165.569	159.842		427.799	1043.89	121.262	118.384	140.034	104.468	109.982		187.24	198.528	197.896	136.755	168.578	212.303	264.888	177.857	195.49		203.614	213.712	215.701	162.563	193.601	176.666
Zfp93		2.37402	0.0398733	0	0	0.0530836	0		0	0	0	0	0	0	0		0.204134	0	0.367843	1.83114	0	0.607788	0	0	4.15371		0	0.888521	0.642835	1.47133	0	0.507883
Them7		0	0	0	0	0	0		0	0	0	0	0	0	0		0	0	0	0.0682399	0	0	1.13917	0	0.0212822		0	0	0	0	0	0
Pgbd1		0	0	0	0	0	1.5011		0	0	0.0409561	0	0	0	0		0.337181	0	0	0	0	0	0	0	0		0	0.374977	0	0	0	0.34143
Sec23ip		15.5198	4.80389	15.8924	10.2652	11.2128	15.6369		0.119362	0.037337	0.0491764	4.60088	9.5299	2.27684	5.01166		11.3883	10.612	11.4418	9.01337	11.7497	7.08824	10.5161	1.56141	9.71892		14.304	15.8693	9.11259	16.1541	10.8808	10.516
Tead1		3.12594	0	0	0.010424	0.00296534	0		0	0.0305794	0	0	0	0	0		0.135466	0.0907611	0.220602	0.0170187	0	0	0.415809	0	2.3829		0	0.00223709	0	1.79549	0	0.124293
Tns1		0.592396	0.00335744	2.13972	0.59188	2.67656	5.016		2.66691	426.133	0	0.260728	0.0286342	1.02399	0		1.02524	1.52697	0.271018	2.17777	0.393386	1.14666	0.00368097	0	0.0179593		0.168002	0.0121073	2.65105	0	0.0914332	0.0262709
Gm9967		0.699354	5.27373	2.58492	4.54229	0.317476	1.86987		0	0	0	0	0.195698	0.233473	0		0.0833329	1.14027	2.51909	4.46461	1.26522	1.13164	0.320671	1.53478	1.59079		1.31736	0.445129	0.291637	0.440415	1.45643	3.38156
Fat2		0	0	0	0	0	0		0	0.00992368	0.00327599	0.00225628	0	0	0.00532178		0.00818295	0	0	0.00211079	0	0	0	0	0		0.00368615	0.11314	0	0	0	0
Snupn		18.4331	24.9593	8.23863	12.2956	16.2358	9.63303		0	0	0.0389098	0.0274105	0	0	0.640677		19.367	10.8574	14.9826	21.4807	9.84336	12.5379	5.84351	1.05372	19.685		7.36789	15.9482	5.88634	17.603	24.4758	10.9244
Zfp457		1.63798	0.0301243	0	0	0	0		0	0	0	0	2.19985	0	0		0.019876	0	0	0.0980398	0	0.525456	0.328418	0.0275063	0		0	0	0	0	0	0
4933400A11Rik		0	0	0	0	0	0		0	0	0	0	0	0	0		0	0	0	0	0	0	0	0	0		0	0	0	0	0	0
Prl2c5		0	0	0	0	0	0		0	0	0	0	0	0	0		0	0	0	0	0	0	0	0	0		0	0	0	0	0	0
Slc6a2		0	0	0	0	0	0		0	0	0.00828003	0	0.00420281	0	0		0	0	0	0.456109	0	0	0	0	0		0	0	0	0	0	0.00760943
Gm9968		0.0353924	1.16726	0	0	0.234662	0.0598678		0	0	0	0	0	0	0		0	1.90358	0	0.456199	0	0	0	1.97776	1.25305		0.618178	0	0	0	0.0523982	1.56809
Stam2		12.1259	22.9145	12.1611	7.30043	9.69144	7.78679		0.0475513	8.13415	0	15.0422	2.80708	0	0.20385		13.2589	8.08621	9.17148	9.42046	9.15731	9.17832	6.3878	9.58273	3.60513		6.59083	11.4081	13.271	16.5509	10.6722	11.0349
Fut9		0.0245112	0	0	0	0	0		0	0	0.0203583	0	0	0	0		0	0.00885664	0	0.092749	0	0	0	0.019783	0		0	0	0	0	0	0
Rnf212		0	0	0	0	0	0		0	0	0	0	0	0.0577792	0		0	0	0	0	0	0	0	0	0		0	0	0	0	0	0
Fbxo6		45.1381	60.7069	43.1523	67.5115	32.6778	48.6951		0.395358	420.511	0	115.152	11.2868	0.197413	57.2783		57.7723	36.2385	30.5035	59.0689	61.8355	37.14	27.8464	70.7327	42.7831		53.3192	88.3113	57.4747	34.1262	40.1467	36.3899
4933427D06Rik		0.0229544	0	0	0	0	0		0	0	0	0	0	0	0		0	0	0	0	0	0	0	0	0		0	0	0	0	0	0
Map6		0.569065	1.76486	1.02102	0.0460585	1.08494	0.780161		0	0	0	15.1291	11.7526	23.2385	8.50348		13.3176	8.54697	19.3076	4.2708	8.25482	1.79945	16.3087	4.65825	7.96569		7.47801	7.7062	1.51038	6.74339	10.5809	0.84212
Hottip		0	0	0	0	0	0		0	0	0	0	0	0	0		0.125113	0	0	0	0	0	0	0	0		0	0	0	0	0	0
Nell1		0	0	0	0	0	0.0189712		0	0.276776	0	0	0	0	0		0	0	0	0	0	0	0	0	0		0	0	0	0	0	0
H2-Q5		176.419	189.516	141.288	212.178	187.704	213.63		1212.9	110.777	123.527	138.51	129.389	111.283	31.9745		186.8	200.186	128.887	251.925	169.546	188.174	122.452	274.53	153.042		118.966	164.684	153.248	142.246	164.356	136.451
Atp10b		0.199548	0	0.10166	0	0	0		0.11172	0	0	0.00464323	0	0.00470149	0		0.116512	0.0144865	0.379002	2.19985	0	0.0304195	1.54978	0.405852	0		0	0	0	0	0.204981	0
Fam136b-ps		0	0	0	0	0	0		0	0	0	0	0	0	0		0	0	0	0	0	0	0	0	0		0	0	0	0	0	0
Pcdh9		0	0	0	0	0	0		0	0	0	0	0	0	0		0.00461097	0	0	0.0284919	0	0	0	0	0		0	0	0	0	0	0
Gm9970		0	0.233711	0	0	0	0		0	0	0	0	0	0	0		0	0	0	0.926574	0	0	0	0	0		0	0	0	0	0	1.54094
Nap1l5		0	0	0	2.02692	0	0		0	0	27.94	0	0	0	0.0321051		0	0	0	0	0.199226	0	0	0	0		0	0	0	0	0	0
Maf		4.07697	7.27207	0.973678	1.51262	6.35342	1.5173		6.27177	0.734734	0.440845	9.83519	9.04661	22.1846	1.66507		19.0132	23.0737	14.7933	17.0061	19.5267	10.5558	34.1577	23.1221	13.9798		13.579	5.33318	17.9318	11.1372	16.3746	11.0581
Srsf11		164.277	264.251	194.659	229.818	158.328	185.447		1632.31	0.448217	0.145173	76.1504	130.527	124.625	5.65525		138.196	168.036	161.451	182.308	131.444	172.65	116.874	149.488	166.516		151.019	153.269	133.398	150.428	169.462	158.589
A630091E08Rik		0	0	0	0	0	0		0	0	0	0	0	0	0		0	0	0	0	0	0	0	0	0		0	0	0	0	0	0
Cd47		292.363	389.935	273.198	451.48	345.663	274.611		5.24856	518.71	102.789	235.757	96.3685	179.657	119.384		310.51	381.265	279.697	253.22	281.042	273.128	318.947	275.055	242.977		302.943	377.473	308.005	359.204	289.739	289.188
Gm7353		0.0912884	0	0.0317053	0	0.0141109	0.062564		0	0	0	0	0	0	0.0711657		0.0418619	0	0.0234386	0.0404842	0.0256657	0.0298053	0.0435192	0	0.0387765		0.049071	0.0171762	0	0	0.0267511	0
Gm9972		0	0	0	0	0	0		0	0	0	0	0	0	0		0	0	0	0	0	0	0	0	0		0	0	0	0	0	0
Alk		0	0	0	0	0	0		0	0	0	0	0	0	0		0	0	0	0	0	0	0.00951056	0	0		0	0	0	0	0	0
Zfp458		1.97889	0.0105103	1.89229	0.611195	1.87123	0.117315		0	0	0.00904841	0	0	0	0		2.26533	1.94878	2.5041	2.258	0.138776	0.732471	0.0804046	0	0.00609227		0.57385	1.40772	0	1.09746	0.0721249	0.542482
Soga1		0.144981	0	0	0	0	0.0757248		0	0	0	0.121877	0	0	0		0.242613	0.401245	0	0	0	0.449043	0	0.0890036	0		0	0	0	0	0	0
Ano5		0	0	0	0	0	0		0	0	0	0	0	0	0		0	0.112163	0.0872088	0	0	0	0	0	0		0	0	0.0475872	0	0	0
Pprc1		6.21881	8.67506	8.97494	2.91716	7.80432	3.55687		0.819735	0	21.772	2.41505	22.3681	9.98535	13.9198		5.28286	2.77101	5.21643	8.21728	5.68824	8.69061	6.03816	13.9768	4.74503		15.3584	11.2625	14.8925	13.7582	11.1757	12.074
Epm2a		0	0.0166311	0.344754	0	0	3.80044		0	0	0	0	0	0	0		0	0.182814	0	0.0769076	0	0	0	0	0		2.34132	0	0	0	0	0
Gm14168		0	0	0.160796	0	0	0		0	0	0	0	0	0	0		0	0	0.0275138	0.0677044	0	0.116827	0.295805	0.0201568	0		0.600712	0.29336	0	0	0	0.89954
Gm9974		0.0610461	0.184812	0.887529	0.199315	0.245861	1.56156		0	0	0	0	0	8.48438	0		0.703648	0	0.577681	0.571245	0.238307	0.361567	0	2.01549	0		0	0.495791	0.193206	0.0706724	0.861942	0.602413
Vmn2r81		0	0	0	0	0	0		0	0	0	0	0	0	0		0	0	0	0	0	0	0	0	0		0	0	0	0	0	0
Gucy2g		0	0	0	0	0	0		0	0	0	0	0	0	0		0	0	0	0	0	0	0	0	0		0	0	0	0	0	0
Cpsf6		49.8638	58.2095	43.8833	20.3983	44.6027	48.9252		0.918649	0.365387	138.675	31.2003	44.4796	32.3163	0.174504		41.2553	40.6086	39.5784	41.0369	47.2642	36.9485	47.4619	28.1528	36.5699		49.8678	45.7986	33.9185	44.6633	41.5446	40.43
Zcchc24		0.297703	0.0248585	0	0.214832	0	0.193611		0	0.0416093	0	0.0195782	0.00694811	0	0		0	0	0.00782333	0.00952841	0.00823142	0	0	1.67226	2.28904		0	0	0	1.06086	0	0.534391
Epha6		0	0	0	0	0	0		0	0	0	0	0	0	0		0	0	0	0	0	0	0	0	0.0239776		0	0	0	0	0	0
Lair1		13.7798	47.0146	18.0958	32.8167	7.28576	4.38674		0.0295393	0	0	0.930536	0.0639454	13.647	0		3.38566	5.60368	2.03201	0.846868	1.73402	7.71074	0.038502	4.32454	2.79191		0.76157	1.91337	2.29399	1.9083	10.817	5.63348
Timd4		0	0	0	0	0	0		0	0	0	0	0	0	0		0.0127022	0.679602	0	0	0	0	0	0	0		0	0	0	0	0	0
Apobec4		0	0	0	0	0	0		0	0	0	0	0	0	0		0	0	0	0	0	0	0	0	0		0	0	0	0	0	0
Kxd1		73.623	99.197	70.7265	163.597	73.278	59.9142		1.84141	791.127	70.2171	29.3581	40.9143	37.827	108.797		85.5558	82.9531	87.879	76.2209	77.5916	69.1484	56.139	70.1298	51.1566		61.876	57.7089	58.4694	68.3063	38.5622	44.6322
4930502E18Rik		0	0	0	0	0	0		0	0	0	0	0	0	0		0	0	0.0253258	0	0	0	0	0	0		0	0	0.237718	0	0	0
Zfp459		0.869871	0	0.0595289	2.04829	0.608946	3.04715		0	0	0.0345637	0	0	0.00744518	0.0107195		2.22148	4.82519	2.14507	3.22451	3.49862	0.382667	0.0256307	0.0560783	0.912963		4.77983	1.87447	0.166833	0.19651	0.460288	3.29144
Spink5		0	0	0	0	0	0		0	0	0.00817674	0	0	0	0		0	0.0214633	0	0	0	0	0	0	0.0114149		0	0	0	0	0	0
Unc80		0	0	0	0	0	0		0	0	0	0	0	0	0		0	0.406769	0	0.0368785	0	0	0	0	0.12346		0	0	0	0	0	0
Olfr305		0	0	0	0	0	0		0	0	0	0	0	0	0		0	0.283505	0	0.0437743	0	0	0	0	0		0	0	0	0	0	0
5530400C23Rik		0	0	0	0	0	0		0	0	0	0	0	0	0		0	0	0	0	0	0	0	0	0		0	0	0	0	0	0
Tcp10b		0	0	0	0	0	0		0	0	0	0	0	0	0		0.0248269	0	0	0	0	0	0	0	0		0	0	0	0	0	0
Hba-x		0	0	0	0	0	0		0	0	0	0	0	0	0		0	0	0	0	0	0	0	0	0		0	0	0	0	0	0
Olfr307		0.061885	0	0	0	0	0		0	0	0	0	0	0	0		0	0	0.203249	0	0	0	0	0	0		0	0	0	0	0	0
Cdca7		16.4804	10.5191	8.14505	2.86226	16.8964	9.14436		0	0.0835721	0	9.53674	6.22093	0	8.13297		15.1283	16.1304	9.42019	15.3887	8.13636	5.69957	4.78117	20.1772	27.3464		10.8517	11.9539	3.50338	2.65509	10.6049	12.6049
Olfr636-ps1		0	0	0	0	0	0		0	0	0	0	0	0	0		0	0	0	0	0	0	0	0	0		0	0	0	0	0	0
B4galnt4		8.32773	10.9476	4.36407	0.318256	8.19082	12.1529		0	0	0	0.16861	19.5548	8.52721	17.1476		15.7944	17.0338	18.8393	24.7917	15.1339	34.9861	22.1748	9.79163	13.4455		20.411	18.5739	10.147	17.5519	22.0418	14.1085
Hmcn2		0	0	0	0	0	0		0	0	0	0	0	0	0		0.013391	0.017781	0	0.00979243	0	0	0	0	0		0	0	0	0	0.072848	0
Zfp580		2.7006	7.89508	0	7.2816	4.05387	6.09806		0	0	0	0	15.8103	0	0		5.62497	0.12925	0	5.38033	7.20509	3.49015	3.57412	3.83485	2.94404		2.77389	2.21336	13.5271	5.50921	3.35113	1.30527
Dach1		0.00792529	0	0.51292	0	0	0		0.0645567	0	0	0	0	0	0		0	0	0.0755796	0	0	0	0	0.0159794	0		0	0	0	0	0	0
Ubqln5		0	0	0	0	0	0		0	0	0	0	0	0	0		0	0	0	0	0	0	0	0	0		0	0	0	0	0	0
Klhl25		16.0302	39.7698	29.5211	18.8236	24.9528	25.5342		0.477968	0.0767006	0.0510012	8.02485	0.00914627	15.7358	0		22.6412	24.7722	25.9146	23.7798	26.4996	27.9347	15.9982	12.9973	24.7284		19.8454	20.6334	31.66	30.068	33.4976	20.908
Gpc3		0	0	0	0	0	0		0	0.0841537	0.0564257	0	0	0	0		0	0	0	0	0	0	0	0	0		0	0	0	0	0	0
Mettl4		4.34179	3.43468	6.33817	7.65437	3.56158	7.80804		0	0	0	9.37756	5.40077	0	0		7.77843	8.87912	10.7458	7.33618	8.74715	3.1919	5.13519	12.8609	3.20433		8.60027	11.7731	6.13986	12.5452	8.08721	4.82208
Zzef1		12.7105	14.0659	9.43666	27.7372	8.7511	9.4526		0.206355	0	35.8139	0.488395	4.19241	5.19426	22.2459		7.97429	13.5744	11.6992	9.41062	6.65754	7.67964	7.10649	1.94824	7.58376		9.98875	7.29423	9.56693	7.78319	11.6461	12.7959
Kbtbd11		5.92919	2.15913	4.34042	2.37182	4.40263	2.41774		0.10141	0	18.9318	6.60491	2.05265	23.2403	7.93159		3.3232	1.28247	5.79469	3.59353	2.26065	5.68415	7.11467	1.98197	4.48573		6.30881	1.64981	1.50403	4.53162	3.81152	6.73868
Gm5069		0.364826	0.0299528	0	2.92308	0	0		0	0	0	0	0.0347658	0	0		0	0.0327237	2.25039	0.0315421	0	0	0.0312661	0	0		0	0	0.0588644	0	0.0544186	0
Ctsr		0	0	0	0	0	0		0	0	0	0	0	0	0		0	0	0	0.286149	0	0	0	0	0		0	0	0	0	0	0
Cope		184.745	211.051	237.262	342.974	222.796	231.57		1185.58	199.77	103.655	102.694	128.074	72.3124	71.8459		202.836	211.669	197.144	193.21	255.703	184.337	219.466	233.84	225.584		250.173	211.16	183.634	184.831	236.544	255.658
Gja6		0	0	0	0	0	0		0	0	0	0	0	0	0		0	0	0	0	0	0	0	0	0		0	0	0	0	0	0
Tmem191c		122.6	147.204	42.3162	130.622	125.005	158.509		0	0	0.148092	44.2185	84.9072	155.303	25.2231		113.037	118.678	152.858	289.324	140.661	117.847	64.4495	125.874	86.1865		101.056	188.887	95.3196	171.581	176.949	91.0519
4933401B06Rik		0	0	0	0	0	0		0	0	0	0	0	0	0		0	0	0	0.0333383	0	0	0	0	0		0	0	0	0	0	0
Gm9978		0	0	0	0	0	0		0	0	0	0	0	0	0		0.00783376	0	0	0.0856248	0	0	0	0	0		0.0159103	0	0	0	0	0
Klhl26		10.0369	6.81228	13.7138	1.87976	11.1378	4.40619		0	0	0.0282237	17.9025	0	0	0		4.90168	8.10984	1.6871	12.5811	9.30155	8.47515	6.04093	5.59317	4.05299		2.16265	12.9738	10.7354	11.1485	6.27528	8.14751
Slain1		10.5528	7.8695	7.95294	0.144055	7.95176	5.5686		325.016	0.0975813	72.9286	13.793	13.2646	0.0653782	26.2672		14.0918	27.9985	15.6779	11.6044	8.3521	23.3156	21.9725	8.99816	26.3345		4.75127	13.3824	6.71817	10.6257	3.33606	17.2633
Ubl7		43.5812	49.2191	18.1963	87.4295	59.214	36.4563		0.523975	0.468936	0	64.7047	16.8044	0.555921	0.998051		50.2884	44.276	53.9315	29.8719	45.0824	37.8725	51.236	40.8593	29.354		49.9384	47.0459	45.7942	43.6357	63.7361	41.8905
Rras2		30.9505	18.8155	8.2066	17.3076	31.3839	21.4753		6.28664	0	0.105495	7.11121	3.91216	18.2597	63.5181		18.8221	23.531	23.8444	27.9837	14.7126	18.6034	23.3066	14.8657	21.7209		21.575	14.8203	19.156	15.5748	5.89255	6.86036
Paqr3		1.30881	0.158095	1.00511	0.436215	2.66774	1.75727		0.119469	0	0	2.07885	2.50762	0	0		0.954126	0.391224	2.12057	1.07417	0.366854	1.69407	0.37626	0	2.81062		0.488491	0.654841	3.06275	0	0	1.43542
Ces2a		0	0	0	0	0	0		0	0	0	0	0	0	0		0	0	0	0	0	0	0	0	0		0	0	0	0	0	0
Gm9979		0	0	0	0	0	0		0	0	0	0	0	0	0		0	0	0	0	0	0	0	0	0		0	0	0	0	0	0
Nap1l3		0.596895	0	2.62169	1.5598	0	0		0	0	0.0197133	0	0	0	0		0.222784	2.07815	1.54964	0.522068	0.284808	1.61374	1.70196	0	0		1.75393	1.11177	0	0.0144253	0	2.65558
Ghr		0	0.448755	0	10.1079	1.11152	0		0	0	0	0	0	0.0107917	0		0.0952028	0.209402	0.434218	2.96648	0	0	0	0.323481	0		0	0	0	0	0.235321	0
Rtl6		1.51596	3.99469	0.602182	0	0.310228	0		0	0	0	0	0	0	0		1.70278	1.33591	0	0.0101997	1.86187	0.461083	0	0.944854	0.747721		1.35525	2.36476	1.40843	1.12602	0.772453	0.0456915
Magea2		0	0	0	0	0	0		0	0	0	0	0	0	0		0	0	0	0	0	0	0	0	0		0	0	0	0	0	0
Gsdmc4		0.0683317	0	0	0	0	0.568112		0	0	0	0	0	0	0		0	0	0	0	0	0	0	0.0352294	0		0	0	0.0452881	0	0.846344	0
Gemin6		5.48692	11.5466	8.28096	36.6536	11.4337	7.88247		0	0	0	10.1943	0	16.8787	0		2.57139	6.70334	5.69554	9.15436	12.9212	2.99241	3.75076	9.46656	7.28588		16.3871	13.0741	6.25367	10.2604	8.10392	11.1068
Nkain3		0.0262526	0.00792828	0	0	0.00554193	0		0	0	0	0	0	0	0		0	0.0114594	0.0155137	0.0192914	0.00775606	0.00703535	0.0193721	0.147776	0		0	0	0	0	0	0.010895
Eef1d		215.562	233.259	269.29	490.806	262.73	287.202		1513.88	347.807	452.6	149.116	271.725	198.186	205.592		247.88	224.127	204.971	230.93	183.042	245.801	209.384	270.592	250.416		212.222	226.001	195.556	206.644	231.388	277.525
Rybp-ps		0	0	0	0	0	0		0	0	0	0	0	0	0		0	0	0	0	0	0	0	0	0		0	0	0	0	0	0
Gm7936		0	0	0	0	0	0		0	0	0	0	0	0	0		0	0	0	0	0	0	0	0	0		0	0	0	0	0	0
Myh8		0.00525466	0	0	0	0	0		0	0	0	0	0	0	0		0.00462534	0	0.0106817	0.00704472	0	0.00452834	0.0115564	0.00648197	0.00552326		0.00945587	0	0.00551333	0	0	0
Usp26		0	0	0	0	0	0		0	0	0	0	0	0	0		0	0	0	0	0	0	0	0	0		0	0	0	0	0	0
Abcd2		0	0	0.00531526	0	0.290228	0		0	0	0	0	0	0	0		0	0.227477	0.0763744	0	0	0.00454653	0	0	0		0	0	0	0	0.00868018	0
E330017A01Rik		0	0	0	0	0	0		0	0	0	0	0	0	0		0	0	0	0	0	0	0	0	0		0	0	0	0	0	0
Gm5160		0.147685	0.156385	0	0.239915	0	0		0	1.69094	0	0	0	0.217744	0.247451		0.270575	0	0	0.186085	0	0	0.354888	0.406818	0.156836		0.262462	0.309464	0.151732	0	0	0
Tcf7l1		0	0	0	0	0.967391	1.29272		0	0	0.0253743	0	0	0	0.0195688		0.105848	0.0527836	0.0130962	0.107279	0	0.80901	0	0.362054	0.0673039		0	0	0	0.684573	0	0.736987
Fmnl1		84.1997	84.4142	82.8027	25.8719	69.1843	86.3109		197.655	374.727	295.094	80.6527	35.4962	80.4299	78.5805		99.0483	89.2018	52.4419	81.121	116.898	149.964	134.247	115.993	82.8986		84.1291	115.899	85.6156	68.9154	83.885	60.4097
Dnaaf3		1.38482	0.0225991	0	0	0	0.92811		0	0	0	0	0	0	0		0.321283	0.996707	0	0	0	1.03521	0	0	0		0	0	0	0	0	0.54077
Cldn17		0	0	0	0	0	0		0	0	0	0	0	0	0		0	0	0	0	0	0	0	0	0		0	0	0	0	0	0
Mta3		47.0404	54.386	56.2764	36.6136	82.7387	58.5292		643.815	0.144399	0.399703	3.34513	8.49741	56.5653	14.2128		64.3938	44.4033	52.1159	66.3508	56.3068	78.627	51.7909	72.6473	54.8142		58.0727	55.0729	51.0715	70.605	47.1761	53.7485
A230083G16Rik		0	0	0	0	0	0		0	0	0	0	0.398756	0	0		0.996903	0.523944	0	0	0	0	0	0.440065	0		0	0	0	0	0	0
Olfr967		0.0476517	0	0	0.0377591	0	0		0	0	0	0.0524898	0.018522	0	0.0947224		0.021214	0.0293688	0.107008	0.160991	0	0	0	0.0287547	0.0243319		0	0	0	0	0.0374632	0.0310452
Tescl		0	0	0	0	0	0		0	0	0	0	0	0	0.128101		0	0	0	0	0	0	0	0	0		0	0	0	0	0	0
Gsdmc3		6.52253	4.45668	4.55526	0	0.528904	3.4604		0.503814	0	0.0687267	0.0631688	0.054844	0.0269459	0.0841385		0.0125318	0.0556129	0.0128538	1.9425	0	0	1.35108	4.31368	0		0.0256558	0	0	0.879717	0	0
1700034H15Rik		0.00747529	0	0	0	0	0		0	0	0	0	0	0	0		0	0	0	2.00104	0	0	0	0	0		0	0	0.256437	0	0.0134673	0
Zfp1		7.70003	5.83648	7.99792	18.373	12.559	18.8104		0	0	0	0.0323196	28.9122	15.1849	0		12.2871	11.8805	5.73354	18.2916	12.8582	8.57733	7.32542	30.9985	22.5033		11.0483	7.27548	11.8893	10.7545	10.0817	9.1945
Olfr357		0	0	0	0	0	0		0	0	0	0	0	0	0		0	0	0	0.0225763	0	0	0	0	0		0	0	0	0	0	0
Elob		781.737	791.139	815.927	1362.77	901.68	804.297		1932.78	430.99	734.096	222.998	138.093	300.216	339.153		896.799	887.707	888.259	738.316	791.069	882.969	921.964	1239.7	873.007		865.553	886.246	763.597	812.228	765.535	818.946
Rnf181		139.972	85.2955	100.7	149.946	98.071	100.982		2.6876	342.761	121.688	62.5712	53.2679	54.4146	203.379		126.205	153.369	164.669	104.759	102.956	85.1219	87.659	139.567	97.4225		105.191	116.324	75.8083	88.1063	104.342	91.4603
Izumo4		79.9046	97.0042	56.8257	124.235	57.8117	111.396		0.566687	0.461714	8.38854	42.5958	112.67	0.43464	147.632		69.8944	76.7999	52.4437	101.135	92.7636	89.0037	24.2346	78.8489	67.0995		102.091	92.3223	49.153	96.1097	62.1832	62.9295
Fam19a3		13.5486	11.9532	4.35032	7.49325	9.81882	17.6839		0.0682808	0	0	0	1.72643	0	0		5.1281	8.40085	4.80781	3.16259	10.2743	2.06122	0.72866	1.24836	4.51108		8.1099	9.37009	1.67626	4.32029	11.8976	2.70163
Per2		0.705821	0.346764	0.00728971	0.21721	0.78652	1.08904		0.0585689	0	0	0	0	0.105461	0		0.274615	0.0207389	0	0	0	0.555715	0.693731	0	0.780044		0.492059	0	0.928278	0	0.0738529	0.0577339
Gm9985		0	0	0	0	0	0		0	0	0	0	0	0	0		0	0	0	0	0	0	0	0	0		0	0	0	0	0	0
Foxi3		0	0	0	0	0	0		0	0	0	0	0	0	0		0	0	0	0	0	0	0	0	0		0	0	0	0	0	0
Abhd16b		0	0	0	0	0	1.46531		0	0	0	0	0	0	0		0	0	0	0	0	0	0.632515	0	2.01344		0	0	0	0	0	0
Fancm		6.53343	4.40744	1.53116	0.0393316	8.11447	1.41979		0	0	0	8.86548	0	0	0		8.87257	6.27649	4.95099	15.4071	0.934595	6.43714	11.8755	6.46055	2.00996		1.04528	6.28454	6.9236	4.4422	6.09358	3.6558
Ubl4b		0	0	0	0	0	0		0	0	0	0	0	0	0		0	0	0	0	0	0	0	0	0		0	0	0	0	0	0
Oosp2		0.544961	0	0	0	0	0		0	0	0	0	0	0	0		0	0	0	0.353099	0	0	0	0	0		0	0	0	0	0	0
Ppp4r1l-ps		7.83316	3.33646	2.81919	16.3326	3.03702	2.39515		0	0	0	0	0.104729	2.89958	0		3.06202	9.5854	4.08099	6.52834	2.9652	3.32105	5.62201	11.2232	3.80034		3.66938	6.48741	6.56066	4.42933	12.5156	5.58028
Tmem69		7.26317	5.38377	0	2.84135	9.21682	3.08555		0	0	0	0	0	0	0		6.69117	4.5412	2.47943	0.0843902	2.19766	2.0101	4.02689	4.07778	9.92733		7.09252	7.94268	2.35583	8.71162	4.63114	2.95052
Tmem150a		0	0.0224817	0	0	1.71441	0.0363881		0	0	0	0	7.20421	0	0		0	2.14155	0	0	0.0431998	0.618485	0.0239922	0	3.01719		0	0	2.54614	3.45449	1.89117	0.177621
Zfp277		10.2184	13.3598	8.94531	25.2524	12.6928	10.8703		0.215648	0	59.3512	9.93231	14.614	19.2941	0		14.7347	18.1537	15.7092	18.6743	15.8825	8.86446	11.2319	14.8729	11.7781		14.2303	12.5451	10.7653	11.9926	12.804	7.48353
Aasdh		2.7939	6.46936	16.064	2.23162	10.8655	2.54913		0	0	0.149217	13.5719	0	0	0		5.47143	5.48835	2.11335	5.72325	4.36397	6.10536	1.68279	4.7187	5.82409		2.68651	9.92015	3.85543	0.877048	5.98061	4.77086
Gm14137		0.0359016	0	2.46012	0	0	0		0	0	0	0	0	0	0		0	0.0337964	1.19422	0	0	0.206919	0.0115404	0	0		0	0	0.0104141	0	0.598446	0
Fto		13.4936	12.9191	21.2611	3.33295	12.1219	9.3126		0.0874238	0.533361	0.0554543	0.00883636	7.94084	34.7576	0		17.2376	11.707	24.3716	14.8532	15.345	8.9918	20.022	7.24195	18.902		15.5135	16.1094	15.419	15.3901	17.9703	15.4561
Oosp3		0	0	0	0	0	0		0	0	0	0	0	0	0		0	0	0	0.139773	0	0	0	0	0		0	0	0	0	0	0
Krt28		0	0	0	0	0	0		0	0	0	0	0	0	0		0.64395	0	0	0	0	0	0	0	0		0	0	0	0	0	0
Obox7		0.493581	0	0	0	0	0		0	0	0	0	0	0	0		0	0	0	0.486529	0	0	0	0	0		0	0	0	0	0	0
Emc7		14.6626	8.17596	7.45863	26.2315	10.4715	12.0006		0.110378	108.446	0.0138666	9.19089	8.38677	1.92421	9.83559		11.4782	12.7078	12.8364	11.7737	13.5809	11.0956	14.4183	9.02554	8.42605		7.95464	13.9365	12.2831	14.8819	11.7911	12.1404
E130018O15Rik		0.00746693	0	0	0	0	0		0	0.0827628	0	0	0	0	0		0.00664253	0.205185	0	0.00866971	0	0	0	0	0		0	0	0	0	0	0
Prr18		0	0	0	0	0	0		0	0	0	0	0	0	0		0	0	0	0.0137292	0	0	0.042512	0	0		0	0	0	0	0	0.952604
Gm9987		0	0	0	0	0	0		0	0	0	0	0	0	0		0	0	0	0	0	0	0	0	0		0	0	0	0	0	0
Skint4		0	0	0	0	0	0		0	0	0	0	0	0	0		0	0	0	0	0	0	0	0	0		0	0	0	0	0	0
BC051076		0	0	0	0.0146849	0	0		0	0	0	0	0	0	0		0.00884809	0	0	0.010063	0	0	0	0	0		0	0	0.0100437	0	0	0
Triqk		0	0	0	0	0	0		0	0	0.00913718	0	0	0	0		0	0	0.0512004	0.178273	0	0	0	0	0		0	0	0	0	0	0
Gm9988		0.337102	0	0	0	0.48674	0		0	0	0	0	0	0	0.309186		0	0	0	0	0	0	0	0	0		0	0.136089	0	0	0	0.373658
Olfr378		0.0179865	0	0	0	0	0		0	0	0	0	0	0	0		0	0	0.0159615	0	0	0	0	0	0		0	0	0	0	0	0
2810407A14Rik		0	0	0	0	0	0		0	0	0	0	0	0	0		0	0	0	0	0	0	0	0	0		0	0	0	0	0	0
Cldn23		0	0	2.10706	1.63926	0	0		0	0	0.10035	0	0	0	0		0.222656	0	0.850713	0	0	0	4.98932	0	0		0	0	1.33852	0.932489	0	0
Fut2		0	0	2.54246	0	0	0		0	0	0	0	0	0	0		0.587435	0	0.232856	0	0	0.0117847	0.873718	0	0		0	0	0	0	0	0
Irs1		0	0	0	0	0	0		0	0.0178577	0	0	0	0	0		0.0904536	0.00432566	0	0	0	0	0	0	0.0539523		0	0	0	0	0	0
Zkscan5		4.11947	1.85186	0	0.652488	1.63342	4.61546		0	0	0.0365141	0	0.219711	0	25.5356		4.01814	2.90052	1.18661	0.023232	4.21096	1.42669	1.70395	0	0.0330134		1.05397	3.54881	3.27382	0	4.1358	3.82105
Nod2		3.35719	0.147501	0	0.327671	0.998017	0.0267302		0	0	0	0	0	0	0		1.75455	1.35291	2.78307	1.22963	1.39602	0.476004	0.23122	0.0104371	1.41632		0	0.895431	0.752809	0	1.50333	1.20786
9330182L06Rik		0	0	0	0	0	0		0	0	0	0	0	0	0		0	0.47482	0	0	0	0	0	0	0		0	0	0	0	0	0
Gm11541		0	0	0	0	0	0		0	0	0	0	0	0	0		0	0	0	0	0	0	0.0730369	0	0		0.0577498	0	0	0	0	0
A430033K04Rik		1.85924	0.0495488	1.76549	0.329129	1.36309	1.48093		0	0	0.0142863	0.0394717	0.465143	0	0.0187768		1.84462	0.345752	1.76295	1.69101	3.3165	0.00809608	2.52997	1.83363	0		2.52748	3.27693	2.58983	1.87466	2.59397	2.76048
Ccdc7b		0	0	0	0	0	0		0	0	0	0	0	0	0.100118		0	0	0	0	0	0	0	0	0		0	0	0	0	0	0
Zfp709		0.0811446	6.08567	0.0589369	7.46341	3.16637	2.50954		0.420718	267.234	0.00490179	0.01255	0.016556	0	0		3.31741	4.06636	3.52795	4.69829	5.37733	4.47163	1.56043	1.93429	0.359847		1.48839	2.77816	2.35663	1.92759	0.903667	1.26053
Gm9989		0	0	0	0	0	0		0	0	0	0	0	0	0		0	0	0	0	0	0	0	0	0		0	0	0	0	0	0
Clca3a1		0.0503933	0.006676	0	0	0	0		0	0	0	0.0160581	0	0	0		0	0	0.0130521	0.0629798	0	0	0	0	0		0	0	0.0153926	0.00914183	0.0929308	0
9330154J02Rik		0.014376	0	0	0	0	0		0	0	0	0	0	0	0		0	0	0	1.07324	0	0	0	0	0		0	0.0197497	0	0	0.188802	0.404951
BC018473		166.586	241.72	265.502	535.592	246.427	178.003		5.00113	139.305	64.5693	81.533	37.5515	29.6737	103.086		523.16	820.951	714.528	635.274	461.151	286.36	578.411	732.278	620.574		458.567	345.206	426.277	510.721	407.13	408.71
Cyp3a11		0.0251896	0	0	0	0	0		0	0	0	0	0.343854	0	0		0.00827179	0.110007	0	0	0	0	0	0	0		0	0	0	0	0	0
Rgs9bp		0	0.00409945	0	0	0	0		0	0	0	0	0	0	0		0.111456	0	0.0115781	0	0	0	0.0488969	0	0		0	0	0	0	0	0
Mia3		9.79422	3.50653	6.51002	3.40521	6.45461	7.93016		0	0	24.3329	4.61834	7.46688	7.71759	11.5912		8.28248	7.14813	3.8197	8.75869	9.10935	6.42681	7.84358	9.54173	3.11615		2.92549	10.9383	15.6731	6.28644	9.61139	11.4858
S100a8		4.98464	76.4718	82.3427	1439.48	25.6096	47.948		2.27124	774.727	291.06	0.858573	14.2176	41.4353	21.7229		16.4773	37.5278	61.3612	152.269	204.51	631.719	301.659	79.6015	7.82478		6.3167	14.1173	3.93861	53.8063	44.6011	3.00035
Sag		15.1883	14.6196	8.65113	8.85327	10.7181	8.64538		20.4602	0.183254	3.00442	1.88117	0.87147	0.949816	1.43809		5.89234	7.51077	8.08581	11.7779	5.17333	4.93195	6.69916	9.5021	7.81503		12.7393	9.55554	15.3169	16.6513	12.5463	15.9271
Gata5os		0	0	0	0	0	0		0	0	0	0	0	0	0		0	0	0	0	0	0	0	0	0		0	0	0	0	0	0
Fam105a		65.4914	77.996	57.333	34.4005	55.2293	51.1242		9.59985	12.9003	0.0157801	29.1781	9.77425	17.0535	22.3235		56.6794	92.2671	58.5328	54.6547	67.8033	43.2826	46.824	55.2888	56.2033		76.0306	72.0358	81.134	77.1532	77.1115	69.0126
S100a9		19.897	90.4486	25.8308	984.075	21.217	33.9857		7.1635	1910.61	777.186	0.240067	8.23983	118.034	0		16.9483	52.5921	48.3044	119.51	123.269	409.676	185.708	120.504	19.6351		6.30465	8.45227	5.30636	22.167	22.2487	0
Grik2		0.121308	0	0	0	0	0.00686947		0.0211504	0.0217421	0	0	0.00180961	0	0.00776544		0.0958638	0.0093286	0.174259	0.0264837	0.00229528	0	0.00284799	0.00312831	0.00294321		0	0.00762176	0.00275585	0.00582817	0.00363394	0.0299554
Eif3b		79.7112	111.679	20.6762	21.8394	81.9177	73.0211		305.195	214.472	103.09	55.2385	71.7375	147.394	22.1899		60.8367	67.0823	85.0573	74.9864	81.4944	90.3228	114.347	49.7961	66.5766		71.5897	78.3239	50.5372	40.6034	14.1955	23.8644
Lipm		0	0	0	0	0	0		0	0	0	0	0	0	0		0	0	0	0	0	0	0	0	0		0	0	0	0	0	0
Gm5468		0	0	0	0	0	0		0	0	0	0	0	0	0		0	0	0	0	0	0	0	0	0		0	0	0	0	0	0
St3gal5		0	0	0	0	0	2.4959		0	0	0	0	0	0	0		0	0	0	0.0193529	1.16421	0	2.03064	0.0222425	0		2.04648	0.0629475	2.66952	0	2.17141	0.856141
Tas2r134		0	0	0	0	0	0		0	0	0	0	0	0	0		0	0	0.460279	0	0	0	0	0	0		0	0	0	0	0	0
H2-T22		199.423	296.262	199.89	324.395	322.943	381.386		714.722	442.879	49.9218	158.374	142.768	26.598	82.7827		256.167	229.868	230.226	270.567	273	276.03	173.367	287.338	260.701		202.807	241.006	237.338	190.611	212.337	269.625
Fez2		14.4647	12.6912	5.7285	13.4612	10.7462	14.5474		36.7585	0.20164	9.46523	3.38505	0.0321713	0.0227005	0		9.43314	9.25007	15.0402	11.0993	11.007	3.66876	6.83854	2.77718	10.7645		15.8089	6.49459	9.5321	8.99526	9.8008	12.3461
B4galt6		0.00580111	0.0106541	0.00575464	0	0.0153713	0.00814196		0.0978899	0.026128	0.0180512	0.0128005	0	0.00562978	0.00818152		0.283358	0.00723995	0	0.0385502	0	0.0872292	0	0.00706254	0.0184839		0	0	0.00614954	0.00664689	0.00923943	0
Gm9991		0	0	0	0	0	0		0	0	0	0	0	0	0		0	0	0.183103	0	0	0	0	0	0		0	0	0	0	0	0
Ticam2		1.88665	0	0.494094	1.78436	0.0144289	0		0	0	0	0	0	0.0160784	3.24761		0.127738	0.344192	0.554536	0	0.0143622	0.529072	0	0.0387772	0.05009		0	0	0.697799	0	0.75157	0.249645
Pgm3		11.2153	5.87882	3.91885	6.51705	7.87646	14.739		0.168307	0.0938386	22.5447	36.1043	8.4261	0.0420464	0		7.45668	6.71239	9.56301	0.15315	12.6384	8.07147	7.13651	0.350136	7.94272		3.79153	11.3215	6.21966	6.78394	5.83067	1.75984
Gm9992		0	0	0.012422	0	0	0.0178478		0	0	0	0	0	0	0		0.00949615	0.343671	0.020389	0.0122685	0.0208548	0	0	0	0		0	0	0	0	0	0
Trim34a		5.41689	1.75917	4.37342	4.38411	6.73765	11.3604		0	0.0757769	0	0	0.68172	2.76391	0		7.43671	4.00827	4.93032	10.7268	7.98359	4.64559	4.10764	7.66358	7.13965		6.58892	7.12955	7.88311	7.5502	7.46723	9.92389
AI504432		1.31684	0.166885	0.623851	0.65351	0.977967	2.54757		0	0	3.80607	0	1.5902	0	0		2.35485	4.7352	2.64278	2.23269	2.42468	1.52067	2.18032	8.05872	4.75842		2.99413	3.79362	2.21592	4.00664	1.15779	2.76629
Rdh9		0	0	0.0113755	0	0	0		0	0	0	0	0.0165117	0	0		0.00842999	0.175217	0.00481972	0.282812	0.453339	0	0.67122	0	0		0.0191006	0	0	0	0	0.0151521
Socs6		10.914	7.65204	10.9086	0.360268	8.4747	1.28005		0.238418	1.42122	0.00765548	0.00535533	7.84469	0	0		13.2324	7.16955	3.18256	5.41459	8.53616	4.03167	8.90785	5.1885	4.16457		10.0922	21.6811	10.2934	9.57326	13.5821	10.0873
Nanos3		0	0	0	0	0	0		0	0	0	0	4.77877	0	0		0	0	0	0	0	0	0	0	1.79027		0	0	0	0	0	0
Car10		0.294896	0	0	0	0	0		0	0	0	0	0	0.0125777	0		0.106756	0	0	0.839606	0	0	0	0	0		0	0	0	0	0	0
Cndp1		0	0	0	0	0	0		0	0	0	0	0	0	0		0	0	0	0	0	0	0	0	0		0	0	0.00865964	0	0	0
Cnot10		26.1345	20.9417	28.7217	18.2626	23.1136	17.8925		0.193808	0.687177	35.9149	15.1694	21.5389	4.758	3.48573		31.9184	36.99	36.7349	32.4335	29.8124	26.9666	38.4208	13.4737	22.8563		31.9512	24.3876	28.0663	22.3662	20.6335	28.407
Col8a2		0	0	0	0	0.318685	0		0	0	0.0161913	0.0113413	0.00859091	0	0		0.0662422	0	0	0.0103698	0.0297272	0	0	0	0		0	0	0	0	0	0
Olfr283		0	0	0	0	0	0		0	0	0	0	0	0	0		0	0	0	0	0	0	0	0	0		0	0	0	0	0	0
Snx32		1.94234	7.34418	1.09231	0	0.968698	6.80075		0.264984	0	0	0	0	0	14.855		7.11265	4.35494	6.34197	3.53866	13.0577	3.59781	2.22229	0.457248	3.05497		3.54362	6.18932	1.14366	2.96184	10.1866	3.74802
4931417E11Rik		0	0	0	0	0	0		0	0	0	0	0	0	0		0	0	0	0	0	0	0	0	0		0	0	0	0	0	0
Cfl1		1851.49	1956.14	2730.76	3809.15	2300	2053.55		4182.28	3730.53	2150.83	1568.09	1307.78	1060.99	1400.14		2011.53	2237.47	2102.83	1780.55	2362.99	2656.88	3000.34	1978.26	2338.23		2561.67	2173.18	2345.91	2238.72	2143.08	1862.78
Tas2r135		0	0	0	0	0	0		0	0	0	0	0	0	0		0	0	0	0	0	0	0	0	0		0	0	0	0	0	0
Pgpep1		4.14458	1.34551	2.8448	5.98966	5.08804	7.23394		1.82114	0.466602	0.150177	0.0327255	0.0184788	0.0184396	0.047643		13.5131	5.43283	5.3409	1.69535	8.0593	2.84345	1.56455	0	4.91593		0.8261	5.77732	2.44956	1.89839	6.22731	2.72137
Npm3		31.0165	26.8873	22.7822	51.1589	13.3293	19.4384		1.78321	811.319	0.107507	0.21706	22.46	0	0.183611		17.4167	10.0521	3.79316	24.8819	20.4307	21.5234	14.0066	10.7638	12.1315		19.8035	21.7254	13.4002	15.8242	12.9834	17.1388
R3hdm1		23.8695	28.1882	19.3811	21.4962	31.8064	15.7701		153.384	0.480881	28.1377	11.974	5.86736	10.0029	0.30877		18.5547	27.199	30.6619	16.2066	16.2476	12.8741	14.7132	32.5059	42.1043		16.8251	22.8974	23.8903	24.2846	20.5706	28.4237
Pard6g		0.24394	1.63005	0.013149	0	1.49704	0		0	0	0	0.0137998	0	0	0		0	0.718479	0.0220483	0.0133452	0.374413	0.0113698	0.0682637	0.0152264	0.0757844		0	0.258211	0	0	0	0.466076
Lrguk		0.0165352	0.10301	0	0	0	0		0	0	0	0	0	0	0		0.00245109	0.00348833	0	0.0491175	0	0.105187	0	0	0		0	0	0	0	0	0
Cebpg		5.54214	10.1484	2.25223	5.79896	16.1766	5.74328		0.120072	0.30567	32.6363	9.56745	4.87921	0.361114	20.1626		12.4685	23.8681	13.9754	5.0833	9.46658	16.3984	7.29788	7.5335	27.0324		6.94157	1.8006	3.93744	7.93748	0.939554	5.78125
Tmem229b-ps		0	0	0	0	0	0		0	0	0	0	0	0	0		0	0	0	0	0	0	0	0	0.10215		0	0	0.193616	0	0	0
Pla2g4a		0	0	0	0	0.641774	0		0	0	0	0	0.00854841	0.0226853	0.0152629		0.304154	0.011043	1.24984	0.256564	0	0	0.70798	0	0.0112672		0	2.99406	0	0.0120045	0.494273	0
Spock1		0	0	0	0	0	0		0	0	0	0	0	0	0		0	0.0941801	0	0.0296403	0	0	0	0	0		0	0	0	0	0	0
Spata31		0	0	0	0	0	0		0	0	0	0	0	0	0		0	0.386024	0.193473	0.0599681	0	0	0	0	0		0	0	0	0	0	0
Cars2		26.2853	18.6067	43.2337	45.9787	29.7807	36.1135		0.0751546	0.110261	31.7709	14.1457	3.28952	0	0		19.3682	24.1996	35.6858	29.0343	17.5616	29.3862	22.7276	29.512	10.6795		14.2421	23.4527	21.1608	29.9466	18.2617	17.8306
Ncoa4		30.7098	15.2511	22.1266	7.72637	18.5545	17.4434		0.287006	0.0607764	15.691	8.77645	3.9981	12.5584	0		26.6068	20.8287	22.5562	15.9763	21.6247	13.4139	25.1372	9.8286	8.05836		20.7596	23.4978	18.6075	17.596	18.2774	16.082
Gm5447		0	0	0	0	0	0		0	0	0	0	0	0	0		0.0709915	0.103801	0	0	0	0.0560103	0	0.0999009	0		0	0	0	0.0181414	0	0
Kcnq3		0	0.0133766	1.63281	0	0	0.00344061		0	0	0	0.00270718	0	0	0		0.00216029	0.00931318	0.240512	0	0.0044874	0	0.00274504	0.00304958	0		0	0	0	0	0	0.00320692
Lrif1		13.6267	13.9927	16.1248	4.06506	15.2798	12.6667		4.94813	0.0229748	0	0	6.29813	0	0.536566		15.5053	18.8119	12.1103	18.0493	15.3515	12.7712	6.4653	17.6422	25.5892		19.0316	14.3611	9.93503	15.9382	16.2457	19.1242
Cep70		13.7381	19.8959	7.06505	0.447552	18.9336	13.5936		49.2263	0.40073	106.76	0.052975	0	0	0		17.9098	7.93752	13.4348	17.7521	7.83117	7.40907	5.40037	6.85327	2.56996		13.4815	11.8182	7.06737	11.4854	4.93854	7.12991
Dennd1b		8.56455	4.65704	3.35954	1.44507	3.03526	6.50891		202.119	0.0545437	0.00759861	12.8269	4.03684	0.397096	0.752486		7.83328	3.03113	4.61739	5.84693	6.59492	6.69448	6.22297	25.1425	9.34791		6.20929	9.26111	9.06116	6.80524	5.62444	4.19006
Prr9		0	0	0	0	0	0		0	0.110189	0.0361484	0.0246694	0	0	0		0.408311	0	1.3876	0	0	0	1.71909	0	0		0	0	0	0	0	0
Lman1l		0.0200564	0.0292395	0	0	0.0310054	0.196009		0	0	0	0	0	0	0		0.0216875	0.058638	0	0.0608228	0	0	0	0.0919287	0		0	0	0	0	0	0
Olfr1322		0	0.014018	0.00908014	0	0	0		0	0	0	0	0	0	0		0.0052568	0.0077091	0.0147172	0.0245314	0	0	0	0	0.00615611		0	0	0	0	0	0
Gm11961		0	0	0	0	0	0		0	0	0	0	0	0	0		0.0242157	0	0	0	0	0	0	0	0		0	0	0	0	0	0
Ms4a4b		132.387	125.753	99.5069	134.375	139.445	135.264		311.953	0.233907	12.5624	59.7199	10.2411	63.471	85.1206		165.043	134.282	89.6746	127.119	135.838	97.266	40.0663	133.02	147.585		67.0819	118.755	81.1568	73.3996	104.166	105.577
Gsdmc2		7.6639	1.25406	7.83644	0	2.78629	0.594402		0.136235	0.363384	0.139655	0.0855303	0.0715295	0.0510448	0.0855566		0.732311	0	0.347115	8.20877	0.0284826	0	3.8733	3.19215	0.544923		0	0	0.823992	0.909619	1.04171	0
Synpr		0.00658627	0	0	0	0	0		0	0	0	0	0	0	0		0	0	0	0	0	0	0	0	0		0	0	0	0	0	0
Zfp981		0.488154	0.0951189	0.0246075	0.0147816	0.0305733	0.244063		0	0	0	0.0380615	0	0	0		0.094329	0.107098	0.112261	0.111422	0.0481089	0.0270667	0.0311909	0.321872	0.0895016		0.272729	0.222319	0.0560519	0.404645	0.0663498	0.0211417
Usp39		40.2963	21.4238	22.1161	30.0937	38.2085	24.9489		0	0	0.0644563	32.1621	4.58757	17.6488	34.6847		39.3515	20.6431	34.5461	13.19	32.7305	30.4028	28.6654	32.9743	31.2833		33.2064	37.4492	28.3243	34.506	32.8091	32.1687
Sertm1		0.03473	0	0	0	0	0		0.106361	0	0	0	0	0.0266141	0		0	0	0	0.0260347	0	0	0	0	0		0	0	0	0	0	0
Tyw1		12.1985	19.7442	2.10056	13.2914	22.9198	18.44		0	0	0	20.5195	0.0115871	0.592111	0.64337		19.9236	17.9675	15.7992	18.2798	17.8441	11.3556	14.5199	10.0104	18.8038		14.2458	18.0325	22.2679	29.8315	20.7673	20.7988
Tcim		3.30575	0.019961	5.64352	12.941	0.0400009	3.097		0.185684	0.308533	0.0329801	0	0.0164951	0	0.0623498		0.795107	0	3.94703	0	0	0.0183901	4.76028	11.4827	0		0	0	14.7497	0	2.45473	0.0276781
Gm9996		0	0	0	0	0	0		0	0	0	0	0	0	0		0	0	0	0	0	0	0	0	0		0	0	0	0	0	0
Myh1		0.336659	0	0	0	0	0		0	0	0	0	0	0	0		0	0	0.012009	0	0	0	0	0	0		0	0	0	0	0	0
1810010K12Rik		0	0	0	0	0	0		0	0	0	0	0	0	0		0	0	0	0	0	0	0	0	0		0	0	0	0	0	0
Gm16294		0	0	0	0	0	0		0	0	0	0	0	0	0		0	0	0	0	0	0	0	0	0		0	0	0	0	0	0
Usp34		3.06553	3.89427	4.43588	3.80208	4.91028	3.73976		0.106064	0.0222491	0.0778142	3.79445	2.88346	0.0280387	8.17375		4.90704	6.659	6.10275	3.04541	6.96005	4.23288	3.52116	8.03741	5.58001		6.41525	5.4009	8.80827	3.87416	9.50854	5.93527
Krtap13-1		0.0416523	0	0	0	0	0		0	0	0	0	0	0	0		0	0	0	0	0	0	0	0	0		0	0	0	0	0	0
D830013O20Rik		0	0	0	0	0	0		0	0	0	0	0	0	0		0.505835	0	0	0	0	0	0	0	0		0	0	0	0	0	0
Fabp3-ps1		0	0	0	0	0	0		0	0	0	0	0	0	0		0.487925	0	0	1.29298	0	0	0	0	0		0	0	0	0	0	0
Actr3b		6.40584	8.55775	0.0186043	0	1.2564	0.449065		0	0	0	0	0.0236718	0	0		1.16046	10.7047	3.02612	0	3.54781	10.2922	5.2552	9.52002	1.82058		5.78911	4.31585	2.01624	10.9535	3.50927	1.8287
Sftpb		0	0	0	0	0	0		0	0	0	0	0	0	0		0	0	0	0	0	0	0	0	0		0	0	0	0	0	0
Taar1		0	0	0	0	0	0		0	0	0	0	0	0	0		0	0	0	0	0	0	0	0	0		0	0	0	0	0	0
Gpr50		0	0	0	0	0	0		0	0	0	0	0	0	0		0	0	0	0	0	0	0	0	0		0	0	0	0	0	0
AI987944		11.2269	7.41788	3.65525	5.05206	7.17573	11.3637		0.132611	0	0	0	1.15188	0	0		7.40989	9.06224	7.2881	4.46289	9.48186	4.27666	4.50711	18.4454	7.85513		9.25393	3.4743	9.21443	11.4157	5.70168	8.11974
Lig1		53.67	36.8554	36.2782	27.9826	22.9031	31.8906		0.871872	0.260749	79.7819	8.33529	1.69055	0	0		31.3321	51.3101	22.3946	21.8669	17.5802	18.6663	56.1447	30.6307	31.6676		33.7842	26.5283	24.4058	23.3035	23.161	29.7732
Prss34		0	0.0328362	0	0	0	0		0	0	0	0	0	0	0		0	0	0	0	0	0	0	0.0400535	0		0	0	0	0	0	0
Gm12500		1.84246	1.70147	0.819134	0.0371362	1.11599	1.33745		0	0	0	0	0.170637	2.0908	0		0.722807	0.269196	0.733481	0.545366	0.200057	0.413405	0.112465	0.252005	0.907408		1.12575	0.827465	0.577118	1.38773	0.326755	0.324967
Gm12396		0.351522	0	0	0	0	0		0	0	0	0	0.371493	0	0		0	0	0	0.474203	0	0	0	0.965056	0		0	0	0	0	0	0
Adap1		3.29191	0.562395	0.0671354	1.42319	0.481372	2.19782		15.2618	0	0	1.38828	0	0	0.252158		2.61113	5.1611	9.91428	1.8638	3.48188	9.38432	0.808234	4.20036	2.24431		0	2.51431	3.7809	0	0.415494	2.85127
BC043934		1.15289	0.0921019	2.01738	0.833125	2.49134	4.01125		0	0	0	0	0	0	0		4.28649	7.2462	0.0422591	0.0506691	2.07017	2.2382	0.0253011	0.388783	4.94073		8.27375	4.84472	8.23869	0.632068	4.30663	1.03549
Uts2b		0	0	0	0	0	0		0	0	0	0	0	0	0		0	0	0	0	0	0	0	0	0		0	0	0	0	0	0
Nat3		0	0	0	0	0	0		0	0	0	0	0	0	0		0	0	0	0	0	0	0	0	0		0	0	0	0	0	0
Slit3		0	0	0	0	0	0		0.0759966	0	0	0	0.0141782	0	0		0.0128995	0	0	0	0	0	0	0	0		0	0	0	0	0	0
Tgoln1		36.2028	23.6039	52.8454	19.5422	47.8591	33.956		99.2201	43.3077	60.4661	22.4154	25.1792	29.5222	51.6225		44.2408	43.6	42.7699	37.4524	46.181	44.5472	47.5167	39.5528	42.3563		35.5341	68.5996	58.5731	41.3818	58.6816	53.3379
Cyct		0	0	0	0	0	0		0	0	0	0	0	0	0		0	0	0	0	0	0	0	0	0		0	0	0	0	0	0
Hoxaas2		0.0315736	0	0	0	0	0.182283		0	0	0	0	0	0	0		0	0	0	0.0189519	0	0	0	0	0		0	0	0	0	0	0
Prl2c3		0	0	0	0	0	0		0	0	0	0	0	0	0		0	0	0	0	0	0	0	0	0		0	0	0	0	0	0
Mok		0	0.034612	0	0.274413	0	0		0	0	0	0	0	0	0		0	0	0	2.11756	0	0	0	0	0		0	0	0	0.751217	0	0
Zbtb25		33.5118	13.6563	25.788	33.3937	40.3319	35.7432		0	0	0	14.8844	8.13478	17.6517	0		40.7137	34.976	38.6042	35.4019	40.3076	37.5312	35.715	42.6251	54.6271		33.6375	38.4058	29.9086	24.8633	22.6445	33.6085
5730596B20Rik		0	0	0	0	0	0		0	0	0	0	0	0	0		0	0	0	0	0	0	0	0	0		0	0	0	0	0	0
Med12l		0.184504	0.692487	0	0.356048	0.0852833	1.09206		0.0854759	0	49.2784	0.012129	0.1593	0	0		0.356551	0.618876	0.268454	0.0858729	0.703293	1.38809	0.259056	1.39213	0.443051		1.24365	1.01863	0.603297	1.05713	0.932555	0.564761
Cd248		0.0420749	0	0	0	0	0		0.32831	0.0807708	0.0534804	0.0197531	0.0438069	0.0478423	0.0207581		0	0	0	0	0	0	0.0173419	0.060562	0		0	0	0	0	0	0
Chn1		0	0.552937	0	0	0	0		0	0	0	0	0	0	0		1.8738	0.399253	0	0	5.84523	0.995387	0.601824	0	0		0	0.840873	1.19298	0	0.936413	1.89283
Mettl7a2		0	0	0	0	0	0		0	0	0	0	0	0	0		0	0	0	0	0	0	0	0	0		0	0	0	0	0	0
Adgrf5		0	0	0	0	0	0		0	0.0604733	0	0	0	0	0		0.0053005	0	0	0.219673	0	0	0	0	0.00633789		0	0	0	0	0	0.00910757
Foxk1		9.69024	13.7869	3.38783	1.85948	13.4045	8.49069		0	2.42995	0.00853671	5.9026	11.3827	0.0069301	22.4196		7.74124	9.63535	2.90849	11.808	9.39742	22.3331	9.32526	9.92018	8.72218		1.85389	14.237	5.74493	10.9826	3.18742	4.62025
Cngb3		0	0	0	0	0	0		0	0	0	0	0	0	0		0	0	0	0	0	0	0	0	0		0	0	0	0	0	0
Tmem154		25.2775	32.8075	9.01326	18.5923	18.0844	26.6455		0	0	0	5.35057	9.53701	2.87219	0		50.9492	55.2905	55.3522	66.8348	46.6683	31.8991	68.6088	61.9994	49.6448		49.1288	33.146	48.3506	64.7872	63.3965	49.1683
Cebpb		102.625	157.078	91.1238	158.718	319.432	297.277		771.044	199.503	136.142	154.471	268.558	8.94781	304.225		106.621	123.239	191.41	152.416	65.7538	418.272	287.63	170.694	174.032		81.6244	89.349	67.0996	47.0715	12.4451	19.4185
1700001K19Rik		0	0	0	0	0.0578622	0		0	0	0	0	0	0.660175	0		0	0	0	0	0	0	0	0	0		0	0	0.109363	0	0	0
Gm9999		0.212273	0	0	0	0	0		0	0	0	0	0	0	0		0	0	0	0	0	0	0	0	0		0	0	0	0	0	0
Rab31		1.2733	2.09373	3.36067	2.25173	0.576365	5.94809		0.0836304	0	0	8.98871	8.3247	10.2552	0.0261182		1.31465	0.0112559	1.92785	0.0312252	5.37132	1.81369	0.431767	2.35737	1.04181		0.0173699	2.1585	1.83096	0	0.645032	0.831999
Ptafr		4.14677	5.29925	0.821826	20.2774	2.73642	4.74445		1.84686	0.379923	0.0633211	0.0440871	0.0159131	1.52254	0		0.409891	2.37049	2.98855	2.15534	0	1.40353	10.2135	1.11818	0		2.03996	0.688574	0.0102277	0.100043	2.29164	0.401704
Ccdc18		1.66087	3.23234	1.57877	3.41077	1.19132	0.258269		0	0	0	0.0831337	0	0	0		1.12822	2.92067	1.84781	0.0275209	0.378647	0.00961532	0.437627	0	3.56835		0.969603	0.907641	0.370088	0.939016	1.27573	0.504649
Pign		2.78616	5.73937	6.45016	18.2708	5.16837	16.3396		0.159046	4.2687	69.8842	1.88755	5.18831	2.07757	3.633		2.51498	6.43132	7.22617	4.18549	3.37331	5.41306	4.88846	9.3885	10.8763		0.927914	6.19656	5.51303	3.46229	5.07968	1.98727
Rlim		19.1499	9.21532	24.597	30.188	11.3175	9.72093		99.9964	0.0363263	0.0301526	16.4088	3.21948	7.3562	4.03731		16.7774	16.6745	17.7677	17.2565	17.84	16.0459	22.2286	19.4322	23.3656		22.7871	25.1076	12.7164	15.2971	19.2061	19.9562
Defb21		0	0	0	0	0	0		0	0	0	0	0	0	0		0	0	0	0	0	0	0	0	0		0	0	0	0	0	0
Ptprn2		0	0	0	0	0	0		0	0	0	0.0138184	0	0	0		0	0	0	0	0	0	0	0.239514	0		0	0	0	0	0	0
Olfr324		0.00763095	0	0	0	0	0		0	0	0.0125054	0	0	0	0		0.00683646	0.00937712	0	0.00857702	0.0145901	0	0.0176161	0	0.00829168		0	0	0	0	0.0132645	0
Mpz		0	0	0	0	0	0		0	0	0	0	0	0	0		0	0	0	0	0	0	0	0	0		0	0	0	0	0	0
Tug1		28.8388	23.3076	17.5238	15.8723	15.4259	29.6549		50.7453	178.763	27.5141	16.9957	15.5038	8.91572	5.36825		31.1	24.5852	23.137	34.4968	24.0019	21.6887	19.3961	36.3959	17.5819		22.9957	25.5596	22.3961	23.972	27.6413	16.3354
Zar1l		0	0	0	0	0	0		0	0	0	0	0	0	0		0	0	0	0	0	0	0	0	0		0	0	0	0	0	0
Zfp658		0.0123739	3.42361	2.10741	0	1.62805	1.13596		0	0	0	0	0.197845	0	0		1.72764	0	0.833124	2.20767	2.82403	0.794725	1.16208	3.35935	2.50331		0	2.33183	0.0203704	1.17839	1.30551	1.4465
Trnp1		0	0	0	0	0	0		0	0	0	0	0	0	0		0	0	0	0.0415668	0	0	0	0	0		0	0	0	0	0	0
Drc3		0.618817	0.0439489	0	0	0	0		0	0	0	0	0	0	0		0	0.018376	0.0420969	0	0	0	0.0486222	0.0581041	0.0159979		0.027317	0.0211113	0	0.0349151	0	0.0637583
Olfr90		0.893486	0.330359	0.240162	0.171641	0.236914	0.133458		2.82362	0.0484174	5.47333	0.0676312	0.0161654	0.131421	0.0135845		0.406513	0.388363	0.399482	0.564246	0.208019	0.208141	0.165565	0.341551	0.464273		0.198768	0.195176	0.275052	0.126212	0.65963	0.340868
Fry		1.12707	3.88194	0.715924	0.0501803	3.90724	6.73254		0	0.113331	0	0.00386013	27.6602	0.0105512	0.20858		3.81218	6.75709	9.71225	4.26602	5.73959	2.68281	5.13908	7.22254	1.63199		0.255166	2.50795	1.0486	0.713301	1.02991	0.292621
Krt72		0	0	0	0	0	0		0	0	0	0	0	0	0		0	0	0	0.0232048	0	0	0	0	0		0	0	0	0	0	0
Chd9		16.4627	12.2485	8.8418	13.5326	7.13317	12.9149		1.01813	0	56.222	2.41414	0.039418	6.41487	21.6428		12.6601	9.30242	10.5228	8.72488	6.93013	7.22946	6.52611	26.654	13.4192		9.00964	7.30492	9.99171	6.65621	6.03031	17.9283
Ppp1r14b		46.2478	44.6986	7.14656	42.0072	54.6797	51.4121		0.749187	0	62.0697	49.3739	68.8734	38.6347	34.9431		29.4368	25.594	22.8782	24.375	19.1555	30.4644	34.3014	37.7536	47.3682		25.8982	12.0931	27.8873	13.0197	22.3302	20.1049
4931429L15Rik		0	0	0	0	0	0		0	0	0	0	0	0	0		0	0	0	0	0	0	0	0	0		0.115812	0	0	0	0	0
Fkbp2		104.059	47.5368	95.354	182.614	100.105	85.8996		0.786671	0	86.8332	12.0646	0.621239	2.23242	37.5943		70.2938	75.2815	64.5172	78.9555	71.3833	79.683	80.7438	57.5821	67.8443		105.694	87.2262	58.1029	79.5675	93.4612	70.9389
Dsg3		0	0	0	0	0	0		0	0	0	0	0	0.0070628	0		0	0	0.107913	0	0	0	0	0	0.00758914		0	0	0	0	0	0
Chst13		0	0	0	0	0	0		0	0	0	0	0	0	0		0	0	0	0	0	0	0	0	0		0	0	0	2.34238	0	0
Hoxb8		0	0	0	0	0	0		0	0	0	0	0	0	0		0	0.115529	0	0.122175	0	0	0	0	0		0	0	0	0	0	0
Apol8		2.31511	0.0118147	0	0	0.167631	0.592982		0	0	0	0	0	0	0		0.885543	0	0.0106256	0.978123	0.292127	0.621951	1.93163	3.484	0		0	0.108166	0	0	0.708834	0
Them6		1.87165	1.00759	1.28207	0.302486	1.27193	1.62233		0	0	0.0456255	1.0111	0.808937	0.190475	1.65886		1.94158	0.863636	0.548602	0.609756	1.84362	2.31829	3.84958	1.92227	1.2415		5.61483	2.65536	1.18472	3.5811	3.36525	0.874952
Retsat		0.0809259	0.13577	2.22179	8.732	2.62777	0.0741526		0.243128	0	0	0	0.0204981	0	0		1.82409	0.135432	0.947739	1.62359	2.52942	1.92092	0.0361595	0	1.63171		4.08873	1.5765	1.32055	0.149601	0.839129	1.21606
Prelid2		200.593	203.343	67.7582	178.135	129.896	127.035		217.801	0	3.5946	180.105	159.126	162.443	65.2461		150.582	297.262	261.808	236.721	125.804	84.3563	216.094	169.54	199.504		154.328	160.454	128.998	168.896	136.082	198.685
Kdm5d		7.35962	4.16884	10.3426	8.1622	10.4616	3.80494		0	0	0.022945	0	0	0.0679392	0		4.26609	7.36809	8.50264	9.60411	3.84217	3.69683	2.61723	12.0812	5.32267		11.8377	5.68741	2.324	3.57427	5.86969	6.74227
Gpr173		0	0	0	0	0	0		0	0	0	0	0	0	0.00791308		0	0.01367	0	0	0	0	0	0	0.0122449		0	0	0	0	0	0
4930465K10Rik		0	0	0	0	0	0		0	0	0	0	0	0	0		0	0	0.0389311	0	0	0	0	0	0		0.0779504	0	0	0	0	0.122717
Gm11696		0.0284294	0.163682	0	0	0	0.0930295		3.7564	0.0758024	0	0	0.0501485	0	0		0.41458	2.03769	3.61949	1.51473	0.165385	0.0300207	1.59959	0.211438	0.0158136		1.48851	0.0752933	0.0493466	1.06294	0.619214	0.199161
D17Wsu92e		5.50486	19.6984	7.65849	13.3078	15.1609	14.6707		0.172418	0.147176	0.092444	0.0304248	5.73884	9.97603	5.50019		8.63841	10.2829	8.63458	16.8408	7.54705	17.9959	18.4665	0.93329	13.2242		7.63437	7.50674	7.54854	8.72325	9.04506	18.9218
Olfr1350		0	0	0	0	0	0		0	0	0	0	0	0	0		0	0	0	0	0	0	0	0	0		0	0	0	0	0	0
Elmod3		11.0738	11.1189	14.5125	4.73624	11.2401	11.0504		0	0	0	0	5.87339	0	0.041241		7.70727	8.26402	14.0766	8.26424	5.55973	6.05769	13.2903	10.6739	4.75011		5.71145	14.7983	16.802	3.27338	12.982	11.5322
Gm5533		0	0	1.3938	0	0	0		0	0	0	0	0	0	0		0	0	0	0	0.439598	0	0	0	0		0	0	0	0	0	0.679593
Krtap7-1		0	0	0	0	0	0		0	0	0	0	0	0	0		0	0	0	0	0	0	0	0	0		0	0	0	0	0	0
Ier5		85.7819	81.3253	11.2113	49.3159	103.349	83.5311		274.015	0.20352	135.135	83.4668	38.5912	83.906	24.8133		46.051	76.9328	64.8343	81.655	25.1318	123.828	169.051	51.1063	64.4969		13.0873	42.1682	16.561	10.4271	9.41167	11.3401
Gm5420		0	0	0	0	0	0		0	0	0.0238902	0	0	0	0		0	0.2752	0	0	0	0	0.188569	0	0		0	0	0	0	0	0
Gm13199		0.256496	0	0.334299	0.15097	0.942687	0		0	0	0	0	0	0	0		0.0576425	0.322814	5.13178	0.105061	0.413332	0.104324	0.225075	0.124439	0.0962016		0.15834	0.0610158	2.35581	2.13068	0.646631	0.795022
Nbeal2		23.4168	39.1474	25.4677	22.5146	33.6159	38.6131		88.1644	81.2482	57.7595	17.2639	17.6553	51.8047	28.2285		49.8867	30.7809	21.8958	32.1443	33.6167	34.4476	24.8126	51.1629	22.9258		24.8924	36.6386	32.4373	30.4072	39.7229	38.8885
Ctsll3		0	0	0	0	0	0		0	0	0	0	0	0	0		0	0.128604	0	0	0	0	0	0	0		0	0	0	0	0	0
A930024E05Rik		1.33979	0.398614	3.46962	7.78359	1.96934	3.43351		0	0	0	0	0	0	0		5.43631	3.76914	1.14257	5.60823	2.1423	4.52598	4.97371	1.65669	0.857576		0.921774	6.15083	1.00476	2.77981	2.44881	4.77659
Capg		249.772	216.357	308.136	912.297	280.216	356.923		445.635	996.727	10.3089	155.44	121.571	91.287	92.3426		416.033	465.492	492.197	363.993	599.129	535.078	792.543	530.865	532.391		436.724	325.799	578.273	530.108	515.301	434.02
A730036I17Rik		0	0	0	0	0	0		0	0	0	0	0	0	0		0	0	0	0.0101896	0	0	0	0	0		0	0	0	0	0	0
Nfil3		63.9196	94.6392	88.5631	125.329	69.1782	79.8413		571.682	521.984	129.767	140.952	55.9533	314.178	72.0252		95.5467	152.387	108.001	119.236	135.947	180.606	459.072	117.432	103.503		81.3195	142.084	161.794	134.035	122.106	106.806
Dnah9		0	0	0	0	0	0		0	0	0	0	0	0	0		0.0687545	0.563699	0	0.0128863	0	0	0	0	0		0	0	0	0	0	0.0386886
C330011M18Rik		2.80001	0.881312	0.716338	1.77616	0.401891	2.9701		0	0	0	0	0	0	0		1.75858	1.55105	1.7563	1.92518	0.145578	0.186955	0	2.69099	1.59649		2.46627	0.800869	2.10741	0.671661	1.81516	1.92892
Grm7		0.0322667	0	0	0	0	0		0	0	0	0	0	0	0		0.087131	0	0	0	0	0	0	0	0		0	0	0	0	0	0.0954438
Hmga2		0	0.239341	0.724959	0	0	0.142572		0	0	0	0	0	0	0		0.17837	0.228652	0.018097	0.160516	0	0.0340332	0.0111919	0.0123555	0		0	0	0.109153	0.0116217	0.016408	0.0266681
Cspp1		12.4949	17.4088	29.0059	16.0932	12.0671	14.8086		1.0191	177.194	20.785	0.011304	0.00895104	0.105399	6.61744		25.1308	14.2591	16.1078	12.229	10.7548	17.3183	7.16067	34.9937	20.0319		12.9636	17.9095	9.48118	7.83385	12.0977	9.04163
Setd3		24.6508	26.5508	30.5459	10.7653	20.7277	26.7925		0.387964	0.124815	0	19.2882	14.0778	22.1195	30.573		41.9059	28.1802	28.7806	30.2805	34.6081	31.1756	38.0603	25.2318	37.2335		25.6251	46.4326	26.7006	31.2539	35.5437	19.7668
Gm10010		0	0	0	0	0	0		0	0	0	0	0	0	0		0	0	0	0	0.0559287	0	0	0	0		0	0	0	0	0	0
Rps6-ps2		0	0	0	0.093009	0	0		0	1.02986	0	0	0	0	0		0	0	0	0	0	0	0	0	0		0	0	0	0	0	0
Rpl21-ps13		0	0	0.12356	0	0	0		4.64909	0	0	0	0	0.155524	0		0	0	0	0	0	0	0	0	0		0	0	0.112225	0	0.200979	0
Olfr667		0	0.00829208	0	0.0144928	0	0		0.307727	0	0	0.019859	0	0	0		0	0.0349582	0	0.0101804	0.00813323	0.0150547	0.019662	0.0223156	0.0194189		0	0	0.0186718	0	0.057133	0.0232753
Gm4889		0	0	0	0	0	0		0	0	0	0	0	0	0		0	0	0	0	0	0	0	0	0		0	0	0	0	0	0
St8sia3		0	0	0	0	0	0		0	0	0	0	0	0	0		0.012174	0	0	0.00504292	0	0	0.0051469	0.00565343	0		0	0	0	0	0	0
Gm6812		0	0	0	0	0	0		0	0	0	0	0	0	0		0	0	0	0	0	0	0	0	0		0	0	0	0	0	0
Tsnax		30.7485	34.9764	23.1979	6.58992	37.5657	33.1834		0	0.294021	0	0.165537	34.3521	0.0348654	35.122		40.8826	44.7112	28.6335	50.3527	41.7064	30.6802	33.45	37.1239	47.4151		40.0032	72.1116	35.7603	44.2723	55.1271	39.0828
1700028I16Rik		0	0	0	0.152617	0	0		0	0	0	0	0	0	0		0	0	0	0	0	0	0	0	0		0	0	0	0	0	0
Olfr166		0.030505	0	0	0	0	0		0	0	0	0	0	0	0		0.00879031	0.0434316	0.0652875	0	0	0	0	0	0.035662		0	0	0	0	0	0
Zfp663		0	0	0	0	0	0		0	0	0	0	0	0	0		0	0.0132841	0	0	0	0	0	0	0		0	0	0	0	0	0
Foxb2		0	0	0	0	0	0		0	0	0	0	0	0	0		0	0	0	0	0	0	0	0	0		0	0	0	0	0	0
Ttc26		0	0.00608278	0.00667398	0	0	0		0	0.0627274	0	0	0.0101922	0	0		0	0.00820872	0	0.00728928	0	0	0	0	0		0	0	1.43718	0	0	0
Gm6851		0.168295	0.191796	0	0	0	0		0	0	0	0	0	0	0		0.156985	0	0	0	0	0	0	0	0		0	0	0.137393	0.164869	0	0
Gm16415		0.121977	0	0	0	0	0		0	0	0	0	0	0.167931	0		0	0	0	0	0	0	0	0	0		0	0	0	0	0.214962	0.172969
Pcbp2		59.0528	56.4565	72.185	112.044	78.8997	54.4621		691.173	0.505966	0.203207	51.8097	37.7799	38.9467	81.4699		46.7245	70.2816	64.9812	41.9553	55.1664	69.8358	80.4723	56.5961	111.15		72.7653	78.6764	44.9781	51.9638	65.129	83.4071
Olfr765		0	0	0	0	0	0		0	0	0	0	0	0	0		0	0.0144259	0.0357005	0	0	0	0	0	0		0	0	0	0	0	0
Pou3f4		0	0	0	0	0.012842	0		0	0	0	0	0	0	0		0	0	0	0.0149762	0	0	0.0150664	0	0		0	0	0	0	0	0
Jakmip3		0	0	0	0	0	0		0	0	0	0	0	0	0		0.0289981	0	0	0	0	0	0	0	0		0	0	0	0	0	0
Olfr1502		0.0324713	0	0	0	0	0		0	0	0	0	0	0	0		0	0	0	0	0	0	0	0	0		0	0	0	0	0	0
Olfr702		0	0	0	0	0	0		0	0	0	0	0	0	0		0	0.469993	0	0	0	0	0	0.0232283	0		0	0	0	0	0	0
Gulp1		0.414784	0.0174246	0	0	0	0		0	0	0	0	0.00695186	0	0		0	0	0	0	0	0	0	0	0		0	0	0	0	0	0
Rps15a-ps1		0	0	0	0	0	0		0	0	0	0	0	0	0		0	0	0.178733	0	0	0	0	0	0		0	0	0	0	0	0
Gadl1		0	0	0	0	0	0		0	0	0	0	0.0112576	0	0		0.0196009	0	0	0	0	0	0.0267124	0	0		0	0	0	0	0.0963156	0
Olfr533		0.0185965	0	0	0	0	0		0	0	0	0	0	0	0		0	0.0338133	0	0	0	0	0	0	0		0	0	0	0	0	0
Gm4559		0	0	0	0	0	0		0	0	0	0	0	0	0		0	0	0	0	0	0	0	0	0		0	0	0	0	0	0
Glipr1		111.286	108.349	106.046	236.599	125.615	100.248		0.664042	283.232	115.73	82.6627	53.4657	61.6194	72.5102		160.573	134.942	169.076	155.926	129.951	120.496	142.943	146.568	89.1009		140.562	154.029	109.921	124.521	123.745	132.901
Hist3h2ba		31.3634	24.1422	13.8324	29.0497	3.34708	10.8857		0	0	0	23.6499	15.352	0.492339	0		53.8417	29.7166	26.7977	25.8741	27.7055	47.6659	48.8934	85.3699	41.552		24.6531	31.8738	43.523	10.7312	47.1892	60.3843
Immp2l		21.0536	65.7156	5.97148	21.0719	28.8019	28.2309		0	0	0	0	13.1432	0	0		7.80292	19.7617	38.2101	6.35794	27.0184	13.5975	13.003	7.10381	14.6643		22.4418	14.3986	16.2246	8.75483	13.0287	13.8574
Usp13		0.145345	0	0	0	0	0		0	0	0	0	0	0	0		0	0.0499457	0.0152048	0	0	0	0	0	0		0.0076516	0	0	0	0	0
Tas2r102		0	0	0	0	0	0		0	0	0	0	0	0	0		0	0	0	0	0	0	0	0	0		0	0	0	0	0	0
Gm5620		0.237631	0.294388	0.842712	0.247227	0.261263	0.225963		0	0.273923	0.686886	0.0992236	0.145753	0.116489	0.147794		0.0964612	0.093656	0.261406	0.125973	0.0802553	0.304667	0.274441	0.287611	0.310839		0.0530686	0.0947272	0.0882842	0.0659027	0.0542798	0.128551
Vmn2r107		0	0	0	0	0	0		0	0	0	0	0	0	0		0	0	0	0	0	0	0	0	0		0	0	0	0	0	0
1700017N19Rik		0	0	0	0	0	0		0	0	0	0	0	0	0		0	0.166416	0	0	0	0	0	0	0		0	0	0	0	0	0
Sipa1		68.8454	106.977	121.638	39.329	159.71	127.567		2.22597	640.136	236.177	96.1769	36.78	73.3797	114.353		119.661	76.8321	79.373	123.302	146.221	137.638	102.608	97.4186	97.2883		113.548	85.2941	119.109	86.5265	133.676	106.553
Cep162		3.9854	0.0427501	0	0.409004	1.55575	2.10866		27.4005	0	0.0170404	2.43504	0.00835579	0.0162064	0		1.91674	2.31198	1.98746	1.50849	1.33182	0.263663	2.7664	1.53929	3.5374		2.02945	2.41802	1.16069	1.58137	1.01678	0.810195
Olfr394		0.00874259	0	0	0	0	0.00566864		0	0	0.00616494	0	0	0	0		0	0.0225946	0	0.00947093	0	0.00315819	0.00459479	0.0102397	0		0	0	0	0	0	0
Tas2r113		0	0	0	0	0	0		0	0	0	0	0	0	0		0	0	0	0.278176	0	0	0	0	0		0	0	0	0	0	0
Acbd4		22.4848	40.711	21.0368	74.8575	31.1221	18.1838		0	47.0738	0	13.0363	16.8332	0	0		51.0726	35.1333	16.079	55.3306	49.1911	21.2538	22.6829	60.995	35.5855		26.2155	18.2013	27.5263	7.07389	19.2193	30.6334
Commd7		75.3116	67.1741	55.1633	155.167	121.787	72.8179		0	0.193962	0.0160791	34.4735	17.0833	87.72	64.0996		74.9046	78.819	72.6709	72.087	82.8689	66.6823	62.0574	95.4181	86.6025		102.957	90.7577	89.4452	80.2693	85.9452	82.1432
Gm10015		0	0	0	0	0	0		0	0	0	0	0	0	0		0	0	0	0	0	0	0	0	0		0	0	0	0	0	0.300375
Olfr512		0	0	0	0	0	0		0	0	0	0	0	0	0		0.0259333	0	0	0	0	0	0	0	0		0	0	0	0	0	0
Mab21l1		0	0	0	0	0	0		0	0	0	0	0	0	0		0	0	0	0.073736	0	0	0	0	0		0	0	0	0	0	0
Tatdn2		0.735524	1.11418	0.869449	3.53576	1.66101	0		0	0	0	0	0	0.484404	0		0.840159	2.29636	2.99074	0.4425	0.338076	1.91372	2.17237	0.846804	0.233745		2.10356	2.41753	1.58145	1.02754	2.44231	2.0689
Olfr315		0	0	0	0	0	0		0	0	0	0	0	0	0		0	0	0.0376942	0	0	0	0	0	0		0.0946568	0	0	0	0	0
Olfr919		0	0	0	0	0	0		0	0	0	0	0	0	0		0	0	0	0.0365203	0	0	0	0	0		0	0	0	0	0	0
Jmjd6		58.6245	64.1822	56.0366	126.006	54.3492	67.9686		0	0.346039	0.118636	62.7933	23.5847	22.5009	12.6154		73.065	75.7907	65.7899	95.0848	72.7352	79.6484	81.9413	90.7097	86.7243		65.3514	58.099	63.2849	73.3214	76.7673	71.1878
Gjc3		0.0139983	0	0.00690137	0	0.00598373	0		0	0	0	0	0	0	0		0.00605169	2.19608	0.0308415	0.0621592	0	0.0116705	0	0.0599813	0.052048		0	0.00482022	0	0.0235937	0	0.00915762
Magel2		0	0	0	0	0	0		0	0	0	0	0	0	0		0	0	0	0	0	0	0	0	0		0	0	0	0	0	0
Ces1d		0.133068	0	0	0	0	0		0.433094	0.305922	0.0262011	0.0357237	0.0403127	0.058715	0.0438573		0.715743	0	0	0	0	0	0	0	0.032824		0	0	0	0	0	0
Hamp2		0	0	2.60401	0	0	0		0	0	0	0	0	0	0		0	0	0	0.173005	0	0	0	0	0		0	0	0	0	0	0
Fam71d		0	0	0.642224	0	0	0		0	0	0	0	0	0	0		0	0	0.134574	0	0	0	0	0	0		0	0	0	0	0	0
Olfr1178		0.0522599	0.0028584	0	0	0.00251929	0		0.0261821	0	0	0	0	0	0		0	0.0090998	1.57562	0	0	0	0	0	0		0	0	0	0	0	0.00386096
Ide		45.2288	23.4185	35.7674	10.5552	21.7183	28.0828		0.145238	0	0	10.2539	12.2637	16.7691	0.0300408		38.4991	32.4212	28.4273	32.4311	30.8376	31.9389	32.6244	41.2526	28.9351		26.0791	33.8085	41.0032	36.278	41.8787	30.5632
Nxf3		0	0	0	0	0	0		0	0	0	0	0	0	0		0	0	0	0	0	0	0	0	0		0	0	0	0	0	0
Myh4		0	0	0	0	0	0		0	0	0	0	0	0	0		0	0	0	0	0	0	0	0	0		0	0	0	0	0	0
Vmn2r-ps159		0	0	0	0	0	0		0	0	0	0	0	0	0		0.055794	0	0	0	0	0	0	0	0		0	0	0	0	0	0
Gm7536		1.18351	0.790116	0.401283	0.792204	1.16982	1.16804		3.81316	5.83429	0	1.45802	1.0283	1.11468	0.273948		0.650779	1.34992	1.44729	0.874254	0.704391	0.927212	0.587496	2.57998	1.85347		0.617613	0.236995	0.503779	0.578542	2.15313	0.235189
Cfhr1		0	0	0	0	0	0		0	0	0	0	0	0	0		0.0140232	0	0.0549477	0	0	0	0	0	0.0167282		0	0	0	0	0	0
1700010B08Rik		0	0	0	0	0	0		0	0	0	0	0	0	0		0	0	0	0	0	0	0	0	0		0	0	0	0	0	0
Olfr397		0	0	0	0	0	0		0	0	0	0	0	0	0		0	0	0	0	0	0	0	0	0.0182569		0	0	0	0	0	0
Inca1		0.0894006	0	0	0	0	0		0	0	0	0	0	0	0		0.107386	2.95292	0	0	0.0334449	0.509612	0.548649	1.46997	0.205714		0	0.205657	0	0.429847	1.12856	1.61938
Skap1		407.52	396.809	482.548	801.345	571.432	490.202		855.083	985.791	395.174	244.07	172.611	184.003	361.379		395.312	510.636	404.131	368.571	479.351	444.582	391.258	410.363	495.188		454.039	548.007	437.098	472.069	486.32	436.161
Slc35f3		0	0	0	0	0	0		0	0	0.0566169	0	0.0136318	0	0		0	0.418972	0	0.0181585	0	0	0	0	0		0	0	0	0	0	0
Olfr297		0.0149586	0	0	0	0	0		0	0	0	0	0	0	0		0	0	0	0.292959	0	0	0	0	0		0	0	0	0	0	0
Fam47e		0	0	0	0	0	0		0	0	0	0	0	0	0		0	0	0	0	0	0	0	0	0		0	0	0	0	0	0
Ero1lb		7.47653	4.45234	2.86588	1.59996	5.29544	5.05211		0.217751	1.34831	35.1889	1.03001	3.52669	0	1.41818		2.78307	5.24772	5.7392	8.78883	7.62864	6.44866	11.8275	6.66041	5.58852		6.8642	6.62197	3.92963	2.93822	8.5503	6.81065
Spata45		0	0	0	0.24533	0	0		0	0	0	0	0	0	0		0	0.200875	0	0	0	0	0	0	0		0	0	0	0	0	0
Ces1g		0	0	0	0	0	0		0	0	0	0	0	0	0		0	0	0	0	0	0	0	0	0		0	0	0	0	0	0
Fxyd3		8.03005	0	14.9579	16.1422	5.53849	17.6181		0.979398	0.165504	0.456212	0.0134364	0	0	0.198763		1.55275	0	15.5945	4.61458	1.44458	0	19.3978	26.5253	0		0	1.03808	7.89051	0.396306	3.99653	0
Zfp607b		0.147252	0	0.182261	0	0.662749	0.0438203		0	0	0	0	0	0.457628	0		0.887717	0.39051	0.191245	0.119303	1.61334	0.0663304	1.52562	0.0303684	0.0523447		1.19767	1.42184	0	1.04766	0.210219	0.100836
Ebf1		0.00853328	0	1.08291	0.0708961	0.165142	0.334261		0.154534	0.164185	0	0.0187008	0.0282336	0	0.0451793		0.026103	0.238347	0.0351937	0.276246	0.0308912	0	0.0357982	0.160628	0		0	0	0.0173683	0	0.0234823	0.537385
Zfp180		5.56917	4.09379	0.115266	0.491653	8.24995	5.46615		0	0	21.6907	5.28295	8.83031	4.78526	0		8.55616	4.60764	7.9846	4.00395	12.4624	7.29799	12.2051	5.33432	11.4		11.2379	16.5642	13.4319	9.02025	10.9207	15.9533
Nat8f1		3.78017	3.92813	17.1273	23.3141	6.78349	7.41825		0	0	0	0	0	0	0		9.47825	6.15882	2.25051	2.39235	9.89731	6.14403	0	17.0735	2.79125		5.57486	10.621	0.0419752	6.74121	7.83301	2.84268
Cntrl		70.2663	75.7407	36.4419	67.3347	46.8193	55.1047		0.182381	0.0530561	7.34957	24.4381	26.2283	31.5363	0.0350755		67.2359	83.2416	50.7971	76.5382	41.3688	39.0389	35.3611	51.7332	75.3982		44.1937	60.5973	39.1156	29.2075	46.4127	41.6325
Npm1		434.229	377.789	395.185	967.706	429.275	451.678		3060.63	1553.34	676.424	496.507	463.155	403.737	794.913		376.555	393.797	349.133	340.205	350.778	448.046	470.211	512.344	374.431		456.102	390.981	345.222	366.717	349.39	332.021
AF366264		0	0	0.0111886	0	0	0		0	0	0	0	0	0	0		0.0635159	0.147786	0	0.106338	0	0	0	0	0		0	0	0	0	0	0
Gja5		0.0185224	5.21805	0.0222541	0.0151065	2.60869	0		9.25903	0	0	0	0.00868188	0	0.0137323		0.300018	0.413982	0.279944	0.0213554	0	0.180158	0.0109542	0.0124704	0.162369		0	0.0608224	0.409033	0.0464263	0.126081	0.292891
Txnl4a		20.5393	20.533	28.7582	68.8594	32.5616	31.8716		217.425	0.7288	0	29.7335	3.61898	12.605	40.6686		29.8081	24.4277	35.0008	23.12	33.0957	59.2717	26.1403	29.1031	34.5075		53.3649	32.8605	35.077	37.4201	28.7969	34.1969
Rpgrip1		4.87564	2.72997	0.84392	10.7675	0.982553	9.39339		0	0	0.315193	0.0332749	0	0.0239564	1.49026		0.100609	0.0533881	0.465655	1.41095	0.770692	0.0771873	0	0.00543116	1.03737		0.398156	0.16164	0.0186045	0.151329	0.444262	2.98993
Chd6		12.8218	16.4873	14.5455	9.67886	16.9826	16.8992		0.100855	0.503957	23.8039	6.87128	5.24881	0.873742	0		11.8297	13.6776	13.3698	18.39	10.7879	15.8496	8.39965	15.1441	24.5821		11.9299	12.565	10.6154	16.9332	14.0393	17.5921
Ado		7.13555	8.60957	4.98251	2.68797	6.77399	6.18035		0.0601798	6.46272	0	6.15516	0.978941	0.00687232	0		10.5465	12.6325	9.80931	6.65121	10.1314	1.86525	6.2667	14.3416	17.2758		15.9863	8.87878	9.58139	15.0225	13.3171	10.9002
Scimp		14.9687	9.86331	17.1642	72.1189	1.38311	4.22829		0	0	0	0	0	0	0		0.22782	3.33391	0.0315237	0.0381616	0	0	1.119	0.0878292	1.23443		3.17455	2.62165	2.25318	1.03784	1.16724	1.2078
Tmem140		4.88795	13.2611	4.44623	3.61209	3.68065	6.87916		0.264086	0	5.56064	0.957416	12.2943	0.677101	2.31957		7.67088	11.0521	2.66631	7.57356	4.28408	5.64398	3.88588	0.660927	8.87132		0.843583	5.37187	0.930821	4.36371	1.47648	1.965
Trim12c		4.07253	8.86094	4.40387	9.09483	17.0204	9.51479		0.114301	0.204248	0.0219996	22.1349	0.150893	6.67039	1.68217		15.5065	10.8334	9.24863	11.455	9.10404	10.1778	5.12555	14.3018	13.1434		9.241	13.4965	8.61935	7.05153	9.49367	14.8044
Dph6		5.29077	3.30746	5.1627	6.20689	9.10916	7.35138		0.196136	0.0480463	0	4.55799	0	15.4151	0.0179306		7.95345	7.89909	9.03217	4.73719	5.0948	5.83682	3.97931	14.3671	2.88179		9.91702	13.223	12.5083	9.53429	7.22459	6.18395
Olfr1301		0	0	0	0	0	0		0	0	0	0	0	0	0		0	0.102207	0	0.0613204	0	0	0	0	0		0	0	0	0	0	0
Homez		4.01675	3.79582	2.33548	2.41362	7.30414	0.00900655		0	0	0	0	0	6.87382	0		3.22444	1.79532	4.98271	0.758952	3.57883	0.874839	1.9198	0	1.30887		4.28741	1.20134	1.05236	1.18178	1.37239	1.24572
Gm6054		0	0	0.43948	0.279865	0	0		0	0	0	0	0	0	0		0	0	0.19382	0.231612	0	0	0	0	0		0	0.246405	0	0.19652	0.345698	0
Gm16372		2.36771	5.46769	0.180783	7.9379	4.91109	0.78676		0	0	0	0	0	0	0		0.988501	3.61757	2.06095	1.50772	8.79362	0	0	0	3.67513		4.02822	2.00094	0	0.830059	0	2.8642
Prss2		0	0	0	0	1.0403	1.87345		0	0.220941	0	0	0	0	0		1.29927	0	5.38499	0	0.420298	0	0	0.11394	20.8119		0	0	0	4.40545	1.43187	0
Prl3d1		0	0	0	0	0	0		0	0	0	0	0	0	0		0	0	0	0	0	0	0	0	0		0	0	0	0	0	0
Rfx8		0	0	0	0	0	0		0	0	0	0	0	0	0		0	0	0	0	0	0	0	0	0		0	0	0	0	0	0
Krtap19-9b		0	0	0	0	0	0		0	0	0	0	0	0	0		0	0	0	0	0	0	0	0	0		0	0	0	0	0	0
Ccdc189		13.2299	5.26439	7.99825	19.1743	8.02195	8.27944		0	0	6.51475	1.68196	1.15056	1.30916	0.0766745		7.46212	11.5069	9.8513	9.42132	6.41629	13.5546	8.43485	4.87583	7.95789		7.08297	8.41278	12.6623	7.41073	10.4263	9.07195
Gsk3a		2.84014	2.15024	1.20388	2.72938	1.85376	3.69905		0	0	0	0.0225263	1.00836	0.0764966	1.80983		2.07585	2.29314	1.23888	0.887524	1.77107	4.26365	4.07346	6.30626	1.71188		3.19229	2.6735	3.25151	1.92153	2.69111	2.03965
Olfr747		0	0	0	0	0	0		0	0	0	0	0	0	0		0.430925	0	0	0	0	0	0	0	0		0	0	0	0	0	0
5730455P16Rik		8.31662	3.80423	3.63692	7.34992	1.41916	7.34244		0	0	0.228731	0	1.74402	0	0.00843343		6.87716	11.2852	6.70538	13.3839	5.90993	4.67069	2.61508	2.14286	2.68168		6.7646	3.79872	9.07926	4.78475	7.04776	9.54
Scn3a		0.00764885	0.0576514	0	0	0	0		0	0	0.00606841	0	0	0	0		0.00675073	0.00953202	0.044519	0.299409	0	0	0	0	0		0	0	0.0120778	0	0.0910461	0
AB124611		12.2874	21.8668	7.97857	14.268	31.7784	15.6574		0	0	0	0.137397	34.223	0.181135	30.3107		15.67	18.9897	5.05037	23.9695	21.4306	17.2876	21.7153	11.7531	12.231		23.9429	32.3359	13.4598	20.0456	28.6807	26.467
Slc44a2		198.671	226.654	171.346	38.2872	158.337	194.185		1.67251	448.439	150.915	52.7715	58.4869	72.5967	33.6705		132.51	159.538	151.833	190.965	154.994	108.898	92.8007	125.77	141.706		138.962	139.969	139.218	132.929	134.14	118.46
Ceacam13		0	0	0	0	0	0		0	0	0	0	0.0275842	0	0		0.24857	0	0	0	0	0	0	0	0		0	0	0	0	0	0
Vmn1r234		0	0	0	0	0	0		0	0	0	0	0	0	0		0	0	0	0	0	0	0	0	0		0	0	0	0	0	0
Olfr1028		0.122028	0.0483157	0.0891404	0.011335	0.00562252	0.0188847		0	0.0299034	0.400942	0.00756231	0.0536169	0.0120138	0		0.0687388	0.17989	0.121541	0.12961	0.0759235	0.0372235	0.116504	0.0572306	0.0885572		0.0593601	0.0235186	0.0567922	0.0599222	0.0300088	0.0599395
Platr28		0	0	0	0	0	0		0	0	0	0	0	0	0		0.0244901	0	0	0	0	0.0266361	0	0	0		0	0	0	0	0.0464096	0
Gm10807		0	0	0	0	0	0		0	0	0	0	0	0	0		0	0	0	0	0	0	0.194657	0.0752259	0		0	0	0	0	0	0
Armc7		70.8481	62.2381	36.7367	73.0767	60.3815	59.0866		288.34	345.811	1.2476	11.5939	34.0063	23.6609	0.165107		72.9089	50.1223	42.7756	36.6007	68.0131	67.0732	38.321	42.4105	44.3688		65.3761	67.6581	67.0208	66.1214	61.8048	61.73
Gm6578		0	0	0	0	0	0		0	0	0	0	0	0	0		0	0	0	0	0	0	0	0	0		0	0	0	0	0	0
Aadat		0	0	0	0	0	0		0	0	0	0	0	0	0		0	0	0	0	0	0	0	0	0		0	0	0	0	0	0
Dmac2		42.4341	55.1115	41.3874	28.2426	52.1014	64.1708		855.788	0	103.939	0	13.3236	25.5576	0		41.3675	44.4515	46.739	41.9924	45.6934	61.9816	35.786	71.6511	32.5154		41.3374	57.4391	57.2507	28.5179	47.1153	37.2759
Aak1		23.53	20.6505	23.2386	4.79919	18.285	34.2169		274.862	0.0359546	118.426	24.5831	6.31127	1.47549	37.8518		31.9617	22.9212	17.6412	27.1458	27.7412	27.6829	19.17	5.98432	35.6734		16.7086	32.7851	38.1092	13.8644	19.7278	10.7542
Mettl15		2.3035	10.6387	4.62133	21.3645	12.4352	9.89681		889.929	0	0	0.017411	7.92895	0.122721	0		4.49381	4.87467	0.0408315	10.4682	5.01301	2.3769	3.44731	3.58318	10.6117		1.98041	6.20397	3.25713	5.94648	2.89823	3.81953
Rbbp4		68.3839	53.6186	62.7011	102.122	53.2164	70.6573		0.27883	16.8023	37.2684	36.2967	8.92427	48.1956	49.8085		58.4806	57.9764	51.9514	40.0234	73.5628	49.0575	68.0679	40.7846	91.0003		88.4629	75.474	68.5869	63.5365	66.141	46.1607
Ms4a13		0	0	0	0	0	0		0	0	0	0	0	0	0		0	0	0	0	0	0	0	0	0		0	0	0	0	0	0
Gm6139		0.884609	0.419972	0.574711	0.764557	0.672602	0.283063		3.38204	3.15091	0.472147	0.410169	1.02665	0.342619	0.727065		0.233937	0.540043	0.371383	0.123549	0.383141	0.655848	0.605702	0.846082	0.382868		0.683186	0.325492	0.434748	0.671884	0.72593	0.748902
BC051142		0	0	0	0	0	0		0	0	0	0	0	0	0		0.694961	0	0.0228121	0.780335	0.0477724	1.62842	0	0	1.13426		0	0	0	0	0	0
Gm10020		0.153306	0.0829101	0.0921179	0	0.0811806	0.392054		0	1.5904	0.134942	0	0	0.113506	0		0.0700988	0	0	0.091032	0	0.0807638	0.184956	0.202915	0		0	0	0.0812581	0.0867884	0.143487	0.227137
Bbof1		0	0.0277507	1.21046	0	0.0935519	2.56377		0	0	0	0	0	0.0172967	0		0.0674992	0	0	0.270335	0.372115	0.0142385	0	1.39162	0		0.0277732	0.0462254	0.0337194	0.0875083	0.296396	0.0205622
Olfr1501		0.00636347	0	0	0	0	0		0	0	0	0	0	0	0		0.064523	0	0	0	0	0	0	0	0.0133337		0	0	0	0	0	0
Snrpg		390.847	351.24	375.997	833.162	346.59	355.332		1529.6	1141.05	498.854	209.394	189.278	125.769	198.412		331.751	308.433	288.35	328.381	323.862	456.655	392.311	520.696	408.595		420.183	344.857	434.582	443.93	386.639	372.732
Musk		0	0	0	0	0	0		0.170701	0.0471367	0	0	0	0	0.0125855		0	0	0	0	0	0	0	0.0117172	0		0	0	0	0	0	0
St6galnac2		192.424	161.543	140.417	135.279	140.274	186.723		389.563	249.547	39.1786	99.4591	56.7783	145.819	42.9174		186.349	204.075	212.973	247.58	146.479	104.151	100.008	106.38	101.68		178.452	141.491	134.807	130.695	233.333	207.122
Gm15732		0	0	0	0	0	0		0	0	0	0	0	0	0		0	0	0	0	0	0	0	0	0		0	0	0.671655	0	0	0
Arhgap24		2.30371	0.210623	0	0.36757	0.937805	0		0	0.0606788	0	0	0	0	0		0.0487886	0.106334	0	0.355786	0	0.0464827	0.0622963	0	0		0	0	1.15184	0	0	0.0634241
Usp17ld		0	0	0	0	0	0		0	0	0	0	0	0	0		0	0	0	0	0	0	0	0	0		0	0	0	0	0	0
Rpl38		2454.95	1970.48	2046.78	4112.62	2475.57	2269.31		3851.44	3106.05	980.094	533.277	448.272	408.77	555.005		1789.11	1550.46	1744.45	1846.5	1453.15	1611.89	1762.53	2571.69	2464.71		1784.16	1912.55	1657.25	1858.81	1660.17	1629.66
Bcl2		138.771	125.631	51.9898	92.6963	82.1151	75.7153		474.466	85.755	110.419	70.0585	70.342	67.5938	75.7778		77.7482	104.48	61.8168	65.1723	71.733	44.4533	29.8932	52.9693	69.4024		69.2632	91.9847	57.2729	43.275	62.5274	87.831
Cep170		4.73411	10.1834	5.73294	4.58523	4.77554	3.12528		0	0	0	0.439372	0	17.3703	7.04557		7.72542	5.06521	3.67229	11.7152	4.82917	3.1644	6.01614	7.37047	5.04633		5.74859	4.31061	3.82147	6.77444	5.25864	6.1576
Chst3		0	0.0327032	0	0	0	0		0	0	0	0	0.0046358	0	0		0.0134397	0.0382507	0.00491613	0.00596338	0	0.00559181	0	0.0140206	0.00564186		0	0	0.00577038	0	0	0.122701
Sphk2		10.3213	10.0126	36.0506	10.8326	31.5267	28.8266		0	0	0.883746	41.3634	10.5171	0.682422	0.0157349		17.701	10.835	16.1311	15.1671	12.9822	40.0953	13.7596	26.9849	7.97856		22.1011	21.5511	11.4417	17.4672	17.7351	14.1568
Apol9a		9.28604	2.47657	6.98607	25.3575	28.2802	22.9202		1.43061	0	0	0	14.3238	0.0797704	0		14.4408	6.1923	18.297	6.94312	3.66168	9.14161	6.69926	1.26635	20.3717		21.6992	14.2191	28.8436	13.2743	34.1067	22.3536
Olfr948		0	0	0	0	0	0.00783294		0	0	0	0	0	0	0		0.00545222	0	0.187863	0.00687853	0	0	0	0	0.00658392		0	0	0	0.00648293	0	0
Gm17494		9.27386	9.779	9.3724	24.1372	7.35284	9.85996		22.8892	20.2481	10.2154	8.02568	6.18155	3.95934	6.17782		7.45038	8.78946	8.22034	8.02593	6.66804	7.60567	9.38516	7.55453	10.5207		11.6433	12.9187	9.84841	11.4531	8.00687	8.12468
Uxs1		13.6428	7.60063	30.1838	25.6737	9.62458	21.0547		0	0	0.029305	0.784857	0.0585336	0	0		12.0802	22.727	4.62358	5.09278	18.3561	9.46714	10.6458	14.6958	17.9089		24.9142	18.9324	17.9451	13.745	10.4229	10.7293
Birc2		51.6787	44.9964	41.5065	45.9975	44.9843	37.1501		247.031	0.0838349	0.113903	30.3448	20.1983	0.801925	68.6742		44.2154	53.1951	27.697	69.1989	28.9878	58.3589	50.1327	49.8657	43.7244		43.6506	39.2586	37.6501	32.4378	34.7724	29.6228
Gm8724		0	0	0	0	0	0		1.16795	0	0	0.14716	0	0	0		0	0.155	0	0	0	0	0	0	0		0	0	0	0	0	0
Yipf1		44.8935	36.9047	118.5	106.24	65.5667	61.0707		1.46875	0.152587	117.153	17.0298	26.4694	22.6375	0.0448466		55.2514	55.2871	40.8959	84.9823	68.248	68.7176	50.4579	43.974	58.347		65.2155	81.8118	84.9364	67.8442	73.3648	56.1335
Ryr3		0.0776519	0.00199935	0.16077	0	0.0919526	0		0	0	0	0.00230935	0.0017624	0	0		0.195563	1.03	0.0766067	0.783957	0.090077	0.169365	0	0.00270419	0.0534202		0.00391645	0.25952	0.117659	0.00499622	0.335812	0.271407
Tas2r123		0.434666	0	0	0	0	0		0	0	0	0	0	0	0		0	0	0	1.38393	0	0	0	0	0		0	0	0	0	0	0
Mrpl18		101.183	126.624	86.2801	231.26	113.277	99.0807		0.390799	0.221605	76.2655	135.988	49.798	62.9175	35.9552		120.183	134.53	130.419	112.932	118.896	75.275	73.7603	88.9084	122.577		132.86	110.244	89.1431	131.328	100.438	90.6115
Zfp759		0	0.716526	0.0258853	0.0169016	0.458194	1.50152		0	0	0	0	0	0.041945	0		1.49858	0.0228792	0.00988644	0	0.78765	0.267836	0.00632796	0.0068579	0		0	0.0455312	0	0.0187403	0.485901	0.0209215
Ces1c		0	0	0.527402	0	0	0		0	0	0	0	0	0	0		0	0	0	0.019925	0	0	0	0	0		0	0	0	0	0	0
Cldn34b2		0	0	0	0	0	0		0	0	0	0	0	0	0		0	0	0	0	0	0	0	0	0		0	0	0	0	0	0
Nsd2		16.7526	26.7732	12.5019	22.6491	5.89524	10.5641		0	0.329592	0	4.11271	15.9048	0	30.4137		14.5342	15.1602	8.4667	12.0784	6.68397	13.0025	9.18719	13.8981	19.8867		12.9504	4.78498	7.27923	10.6279	8.08188	8.23789
Zfp53		9.33279	9.86199	8.17081	5.0504	10.3717	15.3405		0.0874802	0.0524006	0	10.3013	5.2516	0	2.71779		13.6646	20.5438	13.5319	14.2985	12.2681	5.23948	11.9665	15.7189	6.91127		10.1807	12.4722	13.6496	14.7284	17.7539	7.99466
Fam173a		142.763	125.81	124.076	302.282	174.091	157.792		430.424	0	0	149.33	68.5712	97.5836	5.81546		147.684	140.456	124.995	129.929	175.017	172.265	105.481	128.777	163.266		161.571	159.098	133.667	151.831	134.658	113.007
Dcpp3		0	0	0	0	0	0		0	0	0	0	0	0	0		0	0	0	0	0	0	0	0	0		0	0	0	0	0	0
Las1l		27.7921	18.5664	28.9568	44.669	33.7442	43.123		0	0	0.0212336	38.7132	15.6162	12.5735	30.3564		28.8094	25.5981	23.2821	35.2619	28.4677	21.6972	28.2841	10.9052	16.3915		37.9978	41.1616	29.3592	31.2761	35.0639	26.7833
Olfr934		0	0	0	0	0	0		0	0	0	0	0	0	0		0	0.0136633	0	0.189588	0	0	0	0	0.135935		0	0	0	0	0	0
Ugt2b37		0	0	0	0	0	0		0	0	0	0	0	0	0		0	0	0	0.067757	0	0	0	0	0		0	0	0	0	0	0
Kir3dl2		0	0	0	0	0	0		0	0	0	0	0	0	0		0	0	0	0	0	0	0	0	0		0	0	0	0	0	0
Mpp7		0.697281	1.12588	1.85743	0	0.0172305	0		0.083596	0.0230469	0	0.00556782	0.00741699	0	0.00744985		0.00471922	0	0.26051	0.00568653	0.294948	0.31188	0.0642916	0.200335	0.68718		0.668999	0.16218	0.181178	0.023309	0.422414	0.710835
Olfr138		0	0.0682158	0	0	0	0		0	0	0	0	0	0	0		0	0	0	0.0740824	0	0	0	0	0		0	0	0	0	0	0
Olfr915		0	0	0	0	0	0		0	57.8665	0.0513366	0	0	0	0		0	0	0	0	0	0	0	0	0		0	0	0	0	0	0
Cts8		0	0	0	0	0	0		0.0885816	0	0	0	0	0	0		0	0	0	0	0	0	0	0.0134384	0		0	0	0	0	0	0
Olfr1205		0	0	0	0	0	0		0	0	0	0.00448336	0	0	0		0.0305065	0	0.0341813	0.0891011	0	0	0	0.0645667	0		0	0.00298789	0	0	0	0
Lypd3		0	0	0	0	0	0		0	0	0	0	0	0	0		0	0	0	0	0	0	0	0	0		0	0	0	0	0	0
Rit2		0.0239626	0	0	0	0	0		0	0	0	0	0	0	0		0	0.0167499	0	0	0	0	0	0	0.0259864		0	0	0	0	0	0
Phex		0.0449922	0	0.00828755	0	0.129942	0.0120638		0	0.0399614	0	0	0	0	0		0	0.198962	0.15469	0.029722	0	0.0067052	0.00986202	0.0642221	0.00961632		0	0.00614916	0.0183097	0	0	0
Olfr591		0	0	0	0	0	0		0	0	0	0	0	0	0		0.00539926	0.0639217	0.209686	0.0401988	0	0	0	0	0		0	0	0	0	0	0
Olfr1415		0	0	0	0	0	0		0	0	0	0	0	0	0		0	0	0	0	0	0	0	0	0		0	0	0	0.0189415	0	0
Saa2		0	0	0.17187	0	0	0		0	0	0	0	0	0	0		0.124016	0.359742	0.0695837	4.33008	0	0	0	0.18912	0		0	0	0	0	0	0
E2f6		4.21649	0.023431	0.0788124	3.16286	6.93717	8.7779		0	0.0594894	0	2.12363	8.91509	0	13.6113		5.78908	13.6583	5.30414	8.32595	6.72744	3.23074	1.91212	3.91431	9.22868		6.79228	5.84721	4.89764	4.57239	1.35266	3.26697
Fam136a		13.5945	9.86211	16.7797	31.9812	25.2899	30.0875		0.40345	0	0.0577159	28.8477	15.2802	2.46473	24.8701		19.0714	36.6008	25.1922	5.35169	27.0538	11.106	19.9747	18.2833	14.6013		30.8551	26.1037	23.8912	23.8837	24.7489	15.6548
Gm6177		0	0	0	0	0	0		0	0	0	0	0	0	0		0	0	0	0	0	0	0	0	0		0.256143	0	0	0	0	0
Olfr1459		0.0249669	0.00715825	0.019166	0	0.0317601	0.0165013		0	0	0	0	0	0	0		0.0731091	0.0677359	0.0357647	0.0529897	0.0302761	0.012655	0.00928646	0.0295286	0.125196		0	0.0410469	0.0213664	0.00455071	0.0248047	0.0200348
Bloc1s2		87.9733	85.0647	63.4805	141.918	81.2858	73.3253		587.758	0	0	126.27	41.0942	53.6529	36.0001		70.6977	83.1169	109.764	96.9714	71.4141	73.0455	73.6239	62.1746	59.6644		93.2641	85.3965	85.5213	97.7649	93.2127	77.6168
Vmn1r177		0	0	0	0	0	0		0	0	0	0	0	0	0		0	0	0	0	0	0	0	0	0		0	0	0	0	0	0
Spop		55.5729	43.1048	78.5031	44.0461	43.3855	63.2844		1.21728	0	153.777	27.3245	15.4692	22.5599	16.9788		66.0696	73.1672	85.5159	67.9236	71.6984	63.7479	86.693	82.472	55.1955		68.7792	67.5653	71.755	90.7029	68.1866	82.3232
Ece1		13.8896	15.7235	20.7434	11.2716	34.3075	20.2982		0	42.7282	0.0115323	10.7028	7.75113	0.0180008	75.1788		30.3624	56.7142	24.1155	24.6327	28.4166	90.2441	44.7745	17.9783	63.4669		5.6804	19.9897	39.2248	48.6422	35.3153	12.6588
Dtnbp1		62.4587	30.3357	21.7797	230.668	70.6035	115.686		0.965268	67.3365	193.982	0	36.0519	0.112883	0.104719		20.3069	34.7008	24.9392	15.2704	16.4065	32.3011	12.8238	15.8319	32.7812		39.7969	26.0171	15.333	13.9653	23.6247	26.2852
Elobl		0.26417	0	0	0	0	0		0	0	0	0	0	0	0		0	0	0	0.0794412	0	0	0	0	0		0	0	0	0	0	0
Olfr310		0	0	0	0	0	0		0	0	0	0	0	0	0		0	0	0	0	0	0	0	0	0		0	0	0	0	0	0
Pus7		15.9794	30.9262	10.7733	3.90458	15.991	11.6899		0.589341	0.0591837	0.0371683	11.0677	5.31583	11.0005	0		4.51994	4.46955	3.26231	5.54073	6.25177	5.62912	5.26197	3.91321	2.89565		4.94725	5.00256	8.05517	6.80643	8.3285	9.959
Zfp317		10.4267	6.65315	5.25628	6.82338	6.12293	9.28619		0.127501	0.0357546	0	0.0159177	3.23092	4.25824	0		10.1773	11.2685	8.12121	7.04618	12.9121	8.59139	9.51342	5.94254	7.38319		9.30123	8.42193	6.76239	9.89293	10.1926	10.0264
Lgals8		34.0941	22.0888	24.1544	27.6414	32.2535	56.8992		0.233467	0.379009	0.0636953	3.02839	15.3088	0.130273	0.0475923		29.3628	28.6538	33.7666	32.7342	26.8402	17.811	18.1057	28.1055	28.7778		32.6518	56.5582	37.323	31.401	29.8787	45.3336
Eif1a		25.4305	32.2166	23.1147	17.9642	21.138	28.6437		3.72044	0.154549	106.552	15.9105	18.5985	12.1521	42.6668		21.6884	18.4413	13.1319	21.3127	26.7648	12.7689	36.0537	12.7149	25.9576		24.6022	12.3336	26.3617	23.3484	15.7117	21.8872
Olfr1508		0.101086	0	0	0	0	0		0	0	0	0	0	0	0		0	0.0612915	0	0	0	0.00331157	0	0	0		0	0	0	0	0	0
Zbtb8os		92.3637	170.659	53.6358	193.857	77.6968	72.6068		1.80672	60.9726	0.0355579	51.0193	46.1495	41.9825	1.30219		62.0645	78.7378	108.546	95.4874	106.654	91.9465	79.0778	56.5522	65.6086		91.2893	73.9211	71.8452	57.4845	103.904	84.6002
Gm10025		0.166921	0	0	0	0	0		0	0	0	0	0	0	0		0	0	0	0.21139	0	0	0	0	0		0	0.0936734	0.134114	0.146955	0.221779	0.51112
Gm10012		2.95912	2.05336	0.808693	6.2245	1.02553	3.18301		5.20409	6.55849	1.69441	1.03417	0.446766	0	0		1.71805	2.1243	2.46803	3.53385	1.42172	2.62958	0.538876	1.24332	1.26343		1.15372	1.95132	3.08004	2.68101	1.18181	1.46693
Vmn1r48		0	0	0	0	0	0		0	0	0	0	0	0	0		0	0	0	0	0	0	0	0	0		0	0	0	0	0	0
Arl16		23.9689	11.0261	20.1466	40.806	19.6411	34.2905		0	0	0.050319	0	3.49839	40.4745	0		21.1745	20.7112	19.4727	27.4824	29.2554	23.4226	13.2257	23.1708	15.6606		32.815	23.1003	14.8754	29.7712	15.3274	24.6421
Trim30d		3.79069	7.20417	5.80895	7.91487	9.45622	4.75844		0	0	0	0	4.82175	0.0133558	0.0197334		1.31689	0.937731	0.644154	0	0.159595	1.00501	0.0611811	0.0265294	2.14434		1.34767	6.29335	2.16941	0.0591871	2.78955	8.28556
Lmcd1		0	0.0244114	0	0	0	0		0	0	0	0	0	0	0		0	0	1.97403	0	0	0	1.2737	0.152691	0		0	0	0	0	0	0
Gm6807		0.0510331	0.11546	0.195767	0	0	0.177296		0.55541	4.23185	0	0	0	0	0.253723		0.42665	0.193759	0.0537097	1.34213	0.0551107	0	0	0.143964	0.0578994		0	0.0387355	0	0.130686	0	0.653839
Colq		0	0	0.0171042	0.0211455	0	0		0	0	0	0	0	0	0		0.328189	0	0	0	0.0138266	0.909865	1.07699	0	1.29974		0	0	0	0	0.604804	0
Lce1a1		0	0	0	0	0	0		0	0	0	0	0	0	0		0	0	0	3.20506	0	0	0	0	0		0	0	0	0	0	0
Gnai1		0	0	0	0	0	0		0	0	0	0	0	0	0		0	0.0231936	0	0.481502	0	0	0	0	0		0	0	0	0	0.619276	0
Ldoc1		0	0	0	0	0	0		0	0	0	0	0	0	0		0	0	0	0	0	0	0	0	0		0	0	0	0	0	0
Prdm2		7.61089	6.51133	4.87946	6.19666	8.18055	7.19113		0.0887751	0.0257457	0	0.625597	6.57318	4.67162	3.66959		6.52012	8.19964	4.17638	7.32556	6.40733	7.53419	6.9174	5.54874	4.67641		4.20056	10.1913	5.66432	4.20548	3.57553	4.84094
Brd9		64.1461	39.6323	60.9137	53.0994	31.5114	48.1178		0.328497	0.236067	0.125953	6.1359	27.9487	4.04909	25.1106		51.757	45.8647	47.6175	34.7985	37.3171	26.6788	37.1013	58.7042	44.6945		52.0861	62.4307	17.5757	25.2516	52.3343	43.8179
Krtap19-2		0	0	0	0	0	0		0	0	0	0	0	0	0		0	0	0	0	0	0	0	0	0		0	0	0	0	0	0
Olfr328		0.0458928	0.0744991	0.0180243	0	0.0398161	0.114941		0	0.0415258	0	0	0	0	0		0.0479086	0.0227561	0.0159792	0.13193	0.0160401	0.0228473	0.0590373	0.0110819	0.0961705		0.0970964	0.043789	0.0482306	0.0102705	0.028922	0.0951435
Rps18-ps3		0.231325	0.133037	0.136303	0.166046	0.409558	0		2.64399	0.717506	0.20595	0	0.24526	0	0.401573		0.109929	0.329905	0.24828	0	0	0.129952	0	0.313845	0.854143		1.00471	0.231192	0.217305	0.602463	1.1014	0.15997
Gapdh		911.456	1059.86	979.601	1961.11	989.463	1010.78		1080.58	7679.84	1509.38	1388.98	848.79	1000.31	904.491		1480.06	1125.36	1059.9	962.134	1266.87	1493.05	1704.09	1115.56	1276.66		829.601	1013.34	778.444	920.764	770.813	653.324
Bloc1s3		2.15376	0.13979	2.33813	3.31772	1.33152	3.64477		0	0	0	0	0.00834436	0	0		1.0396	0.407808	2.18974	0.89303	2.67492	1.94941	2.49617	2.94846	1.47523		0	1.4873	1.21742	1.37273	3.14495	2.67254
Pkn1		47.0224	61.2217	26.6369	23.4467	55.3807	81.6345		2.66403	0	163.167	30.8101	23.7877	10.5306	45.0083		36.2181	49.3319	47.7598	43.1262	46.3984	40.7237	46.6636	41.2091	49.0635		31.613	33.3503	25.0229	27.5145	27.7521	27.6122
Gm11938		0	0	0	0	0	0		0	0	0	0	0	0	0		0	0	0	0	0	0	0	0	0		0	0	0	0	0	0
Gm8526		3.80468	0.122185	0	0	0	0		1.18862	0	0	0	0	0	0		0	0	0.114733	0	0	0	0	0	0		0	0	0	0	0	0
Zfp746		4.91304	9.91298	5.60639	6.80668	4.1746	0.0169042		0.787192	0	0	0	0	0	0		3.76806	6.01685	0.0968801	2.33094	2.2755	3.52725	5.49373	3.77673	4.41562		5.18822	0.524542	0.83197	2.29211	5.00731	4.42682
Rpl30-ps1		0	0	0	0	0	0		0	7.75139	0	0	0.267914	0.403222	0		0	0	0	0	0	0	0.604798	0	0.566516		0	0	0.430463	0	2.45309	0
Vmn1r53		0	0	0	0	0	0		0	0	0	0	0	0	0		0	0	0	0	0.0457862	0	0	0	0		0	0	0	0	0	0
Tas2r131		0	0	0	0	0	0		0	0	0	0	0	0	0		0	0	0	0	0	0	0	0	0		0	0	0	0	0	0
Mex3b		1.58288	0	1.46984	0	0.176021	0		0	0	0	0	0	0.0261254	25.9482		0.870727	3.4596	2.914	0.0285733	3.53547	0.867635	1.32327	3.05385	0		0	1.71735	3.62065	1.16948	1.28715	0.819911
9630041A04Rik		0	0	0	0	0	0		0	0	0	0	0	0	0		0	0	0	0	0	0	0	0	0		0	0	0	0	0	0
A830018L16Rik		0	0	0.0358121	0.00769536	0	0		0.0370968	0	0.00700359	0	0	0	0.0135617		0	0.0117697	0	0.671009	0	0	0	0	0.0202653		0	0	0.0771661	0	0	0
Tmem178b		0.0746701	0	0	0.00671939	0	0		0.0578708	0	0	0	0.00909405	0.00433095	0		0.418308	0.44239	0	0.236346	0	0.00662707	0	0.450955	0		0	0	0.0379716	0	0	0.0103265
Sh3rf2		0.0501852	0	0.471612	0	0	0		0	0	0	0	0	0.0700883	0		0.436709	0.0139853	0	0.00732419	0	0.0610494	0.128435	0	0		0	0	0	0	0	0
Lepr		1.20688	0	0.00511066	0.741351	0	0.0072599		0	0	0	0	0.00383742	0.0049765	0		0.00824373	0.00679511	0	0.00580133	0	0	0.0117536	0	0.0111623		0.00921294	0.00755103	0.0110285	0.00591668	0.00815433	0
Krt33b		0	0	0	0	0	0		0	0	0	0	0	0	0		0	0	0	0	0	0	0	0	0		0	0	0	0	0	0
Serpinb9g		0	0	0	0	0	0		0	0	0	0	0	0	0		0	0	0.223366	0	0	0	0	0	0		0	0	0	0	0	0
Prtn3		0	0	0	0.118486	0	2.721		0	0	0	0	0	0	0		0	0	0	0.0605107	0	0.0677753	0	0	0		0	0	0	0	0	0
Olfr1185-ps1		0	0	0	0	0	0		0	0	0	0	0	0	0		0	0.0159434	0	0.148927	0	0	0	0	0		0	0	0	0	0	0
Sptan1		27.2911	36.9209	11.843	27.3629	16.6428	10.792		19.1821	0.291519	0.00862826	20.668	6.13072	21.859	5.0834		27.2693	25.6086	27.5418	27.8956	12.6639	24.2253	26.8767	15.8363	31.3707		18.7124	10.8059	23.7288	23.9858	24.6795	19.5171
Megf6		0	0	0.0065396	0	0	0		0	0	0	0	0	0	0		0	0	0	0	0	0	0	0.00699138	0		0	0	0	0	0	0
Tas2r106		0	0	0	0	0	0		0	0	0	0	0	0	0		0	0	0	0	0	0	0	0	0		0	0	0	0	0	0
Olfr1022		0	0	0	0	0	0		0	0	0	0	0	0	0		0	0	0	0	0	0	0	0	0		0	0	0	0	0	0
Gm6169		0.467221	0.308332	0.0858792	0.343339	0.19133	0.243025		0	0.19387	1.69513	0.630049	0.417064	0.438426	0.806437		0.229394	0.432747	0.957257	0.210984	0.389964	0.269564	0.504021	0.678692	0.193616		0.132943	0.41311	0.308837	0.28892	0.33302	0.377264
Ankrd29		2.3792	2.4514	4.27748	0.0161245	2.33251	5.44941		0	0	0	0	0	0	0		2.26674	9.29415	12.0258	28.8151	6.61583	4.0148	9.95394	1.71224	7.77846		2.04113	6.57702	0.613213	2.61976	0.548492	3.19327
Olfr668		0	0	0	0	0	0		0	0	0	0	0	0	0		0	0	0	0	0	0	0	0	0		0	0	0	0	0	0
Mab21l2		0.0698666	0	0	0	0.576389	0.162075		0	0	0	0	0	0	0		0.332626	0	2.49265	0.117817	0	0.723597	0	0.737551	0.0216335		0	0	0	0	0	0
Cyb5d2		3.65437	0.0233941	2.02665	1.43429	2.13557	3.03368		0.532699	256.843	0	0.252513	0.0220209	0	0		3.52445	3.49462	7.72574	2.10887	4.99628	1.40898	3.27752	0.851389	0.950449		8.09744	7.27736	2.63417	8.40893	1.55821	4.25336
Ddx49		25.1275	21.3241	21.0836	30.5019	30.6704	30.8068		0	0.150078	0	0.176361	31.4949	20.0449	18.9349		22.6838	14.9392	15.3828	27.8403	20.5583	28.8986	23.336	27.7097	18.5875		46.1106	22.6064	23.3354	20.3646	29.9053	19.1275
Bak1		4.96522	2.89493	3.00513	3.36648	4.10255	3.65018		0	0	0	3.958	3.41632	0.747141	0		2.86524	4.90811	0.602878	0.642198	6.58043	4.75239	3.10901	3.76287	6.921		4.10214	2.08818	4.00321	5.46948	4.6727	2.15194
Olfr135		0	0	0	0	0	0		0	0	0	0	0	0	0		0	0	0	0	0	0	0	0	0		0	0	0	0	0	0
Gm10030		0.0075355	0	0	0.0126852	0	0		0	0	0	0	0	0	0		0.0264623	0	0.00713038	0.173359	0	0	0	0.0204321	0		0.0293917	0.011211	0.00865521	0.0189927	0	0
1700084M14Rik		0	0	0	0	0	0		0	0	0	0	0	0	0		0	0	0	0	0	0	0	0	0		0	0	0	0	0	0
1700007G11Rik		0	0.0539921	0	0	0	0		0	0	0	0	0	0	0		0	0	0	0	0	0	0	0	0		0	0	0	0	0	0
Olfr1446		1.66311	0.00874151	0	0	0	0		0	0	0	0	0	0	0		0	0	0.0438643	0	0	0	0	0.428755	0		0	0	0	0	0	0
1600029O15Rik		0	0	0.0182965	0	0	0.0745459		0	0	0	0	0	0	0		0	0	0.0153059	0.0371186	0	0	0	0.21086	0.0352747		0	0	0	0	0	0
Gm5278		0	0	0	0	0	0		0	0	0	0	0	0	0		0	0	0	0.116648	0	0	0	0	0		0	0	0	0	0	0
Zfp119a		1.40444	0.533732	1.45776	0.624926	0	1.40749		0	0	0	0.0130791	0	0	41.3547		4.02892	0.637446	2.99871	1.69266	0.847009	1.09462	2.40807	5.74335	3.47055		5.41126	7.5167	9.61998	2.33158	2.67542	2.73425
Xlr3a		3.98234	0	10.6374	3.30913	6.43974	3.5537		0.18861	18.0885	0	0	0	0.25026	0.0111111		0.0802273	0	1.42509	0.026238	0.195778	2.58416	9.98404	0.02794	0		0	0	0.0735632	0	1.31799	0.105803
Rpl32		6261.73	6669.16	4633.27	10009.2	5440.5	5391.21		31711.9	25122.7	6236.82	4333.28	5274.17	4334.11	5117.8		4294.12	4632.33	4409.65	5230.99	3551.05	4299.78	4559.23	5593.01	5690.64		3996.64	3610.4	3559.63	4212.7	3525.13	3597
Zfp595		0.482433	1.97826	2.06491	0.240554	1.66454	0.717833		0	0	0	0	0	0.0097821	0.0128441		2.36142	1.84231	1.44063	0.353367	0.67819	0.504695	0	0.0072965	2.69445		2.45283	5.09205	0.489032	1.01268	1.32718	1.47591
Krtap6-3		0	0	0	0	0	0		0	0	0	0	0	0	0		0	0	0	0	0	0	0	0	0		0	0	0	0	0	0
Fam204a		37.2455	35.9634	35.7015	24.4223	33.2552	31.5496		189.593	0	2.11796	0.0746369	19.8578	0.0222433	25.8305		34.9927	39.0668	24.2835	29.9941	37.1648	28.0243	26.869	64.1469	28.9882		23.2761	52.9835	38.2223	40.2032	34.2968	26.1097
Rpl36		4258.54	3708.61	3361.55	6127.56	4210.81	4082.51		12203.9	13207.1	3499.23	1675.81	1683.66	1458.88	1762.79		3264.29	2886	2885.57	3645.52	2567.47	3132.77	2670.15	5755.33	4085.95		2807.92	2766.52	2668.94	3117.38	2411.48	2799.32
Abat		0	0	0	0	0	0		0	0	0	0	0	0	0		0.316485	0.165934	0	0.567785	0	0	0.701082	0	1.67108		2.108	0	0.269172	1.08862	0.803635	0.57829
Cbx3-ps6		0	0	0	0.527739	0	0		0	0	0	0	0	0	0		0	0	0	0	0	0	0	0	0		0	0	0	0	0	0
Olfr1375		0	0	0	0	0	0		0	0	0	0	0	0	0		0	0	0	0	0	0	0	0	0		0	0	0	0	0	0
Zfp329		3.66264	2.92307	0.642488	3.8344	1.63052	3.32953		2.99552	0.0567235	0.0058823	0	0.0177531	1.14588	0		4.0595	2.38423	1.96109	2.49443	2.29662	2.11283	2.67578	5.74198	4.54147		4.4895	2.49836	2.3424	4.33084	1.63865	5.51635
Zfp105		0	0	0	0	0	0		0	0	0	0	0	0	0		0	0	0	0	0	0	0	0	0		0.328068	0	0	0	0	1.10791
Camk2b		0.0671455	0.0232444	0	0	0.252609	2.06837		0	0	0	0	0	0	0		1.15035	1.43861	0.0678392	2.23487	1.80595	0.882619	2.53745	0.551463	0.103184		0.737489	2.01808	0.56854	1.86084	0	0.803123
Adgrf2		0	0	0	0	0	0		0	0	0	0	0	0	0		0.00783956	0.110376	0	0.108176	0	0	0	0	0		0	0	0	0	0	0
Olfr739		0	0	0	0	0	0		0	0	0	0	0	0	0		0.0211384	0	0	0	0	0	0	0	0		0	0	0	0	0	0
Gm10032		0	0	0	0.0466251	0.781767	0		0	0	0	0	0	0	0		0	0	0	0.491998	0	0	0	0	0		0	0	0	0	0	0.0213291
Cacnb2		0	0	0	0	0	0.0647389		0	0	0.00792464	0	0	0	0		0.0428711	0.163962	0.0439237	0.0165554	0	0	0	0	0.0427819		0	0	0.0175613	0	0	0
Gsta2		0	0	0	0	0	0		0	0	0	0	0	0	0		0	0	0	0	0	0	0	0	0		0	0	0	0	0	0
Gm17136		0	0	0	0	0	0		0	0	0	0	0	0	0		0	0	0	0	0	0	0.427718	0	0		0	0	0	0	0	0
Unc13d		68.0367	78.8327	45.6706	70.6056	64.303	52.8449		0.969165	1.16217	39.1146	48.1169	27.2075	16.1404	23.8094		59.2726	41.3793	68.0922	60.7861	46.7709	60.3487	58.9607	56.2885	44.608		60.2292	60.3083	61.6607	54.3394	51.0473	48.5671
Itpk1		21.5515	30.146	36.9866	18.4215	24.7954	33.0788		1.82016	0.757345	27.7029	22.5954	34.7195	56.0542	0.0327685		32.539	31.6791	29.4973	36.539	29.4625	45.9998	54.9503	1.78398	33.5136		16.5237	25.0014	21.5189	35.5824	37.8536	27.639
Fgf18		0	0	0	0	0	0		0	0	0	0	0	0	0		0	0	0	0	0	0	0	0	0		0	0	0	0	0	0
Sema3b		0.324158	0	0	0	0	0		0	0	0.0243882	0	0	0	0		0	0	0	0	0	0	0	0	0		0	0	0	0	0	0
Skint11		0	0	0	0	0	0		0	0	0	0	0	0	0		0	0	0	0	0	0	0	0	0		0	0	0	0	0	0
Vmn1r12		0.00776612	0.0103232	0	0	0	0.00531451		0	0	0.0176502	0	0	0.00355161	0		0.064265	0.669734	0.0168697	0.0465726	0	0	0	0.0141554	0.00831052		0	0.00547186	0.00404197	0	0.0117978	0.00982042
Zfp809		30.7544	23.7666	18.3377	9.50498	17.5296	17.7962		1.08581	0.12876	90.3631	12.3854	10.5236	0.0174265	25.5862		18.4282	17.021	28.1451	23.7848	23.4496	13.3312	13.055	16.8161	26.4202		31.9429	14.2233	25.5556	24.995	17.2129	16.4144
E030024N20Rik		2.32364	0.26112	0	4.56035	0.136328	0.421115		0	0	0	0	0.239068	0	0		1.8733	1.42061	0.484971	0	1.29855	0.253291	0.840728	0.332075	1.23537		0.653738	3.00051	0	1.08012	2.70055	0.693475
Olfr541		0	0	0	0	0	0		0	0	0	0	0	0	0		0	0	0	0	0	0	0	0	0		0	0	0	0	0	0
Tdpoz3		0	0	0	0	0	0		0	0	0	0	0	0	0		0	0	0	0	0	0	0	0	0		0	0	0	0	0	0
Mdn1		8.86872	11.2826	8.95303	0.716697	10.446	8.79239		0.0154001	0.652827	4.96997	9.8698	1.25789	19.291	22.7003		7.24642	4.72159	6.52947	5.28101	3.19162	9.31681	14.4372	18.371	2.39927		8.01627	3.01195	6.45865	12.015	8.73462	15.9761
2020-09-11		27.1123	48.8646	15.5361	31.5811	47.8419	34.5791		0.780479	0.165632	124.222	14.2745	10.2901	9.53604	0.0259035		31.4823	42.1086	37.9235	41.0237	47.4334	56.5667	56.6636	45.0642	74.3058		27.7561	21.7285	23.2795	20.6927	23.9399	20.7135
Olfr502		0	0	0	0	0	0		0	0	0	0	0	0	0		0	0	0	0.0245201	0	0	0	0	0		0	0	0	0	0	0
Serpinb3d		0	0	0	0	0	0		0	0	0	0	0	0	0		0	0	0	0	0	0	0	0	0		0	0	0	0	0	0
Ces5a		0.40629	0.165217	0.0534011	0	0.047546	0		0	0	0	0	0	0	0		0	0.326421	0	0	0	0	0	0.242351	0		0	0.0314172	0.0198552	0	0	0
Adtrp		0	0	0	0	0	0		0	0	0	0	0	0	0		0	0.126901	0	0	0	0	0	0	0.0156775		0	0	0	0	0	0
Zscan5b		0.0485416	0	0	0	0	0		0	0	0	0	0	0	0		0	0	0	0	0	0	0	0	0		0	0	0	0	0	0
Vmn1r237		0	0	0	0	0	0		0	0	0	0	0	0	0		0	0	0	0	0	0	0	0	0		0	0	0	0	0	0
4933430I17Rik		0	0	0	0	0	0		0	0	0	0	0	0	0		0	0	0	0	0.763711	0	0	0	0.210371		0	0	0	0	0	0
Gm9234		0	0.264258	0	0.777373	0.41297	0		0	0.723684	0.683392	1.5286	0	0	0		0.115282	0.334247	0	0.310444	0.122989	0.125951	0	0.341604	0.129082		0	0.168103	0.244779	0	0	0
Defb35		0	0	0	0	0	0		0	0	0	0	0	0	0		0	0	0	0	0	0	0	0	0		0	0	0	0	0	0
Palld		2.95756	1.69026	5.8386	0	0.00924114	0.756792		0	0.94488	0.154173	0	0.0858405	0	0		4.03454	0.52649	3.87013	2.46223	0.724841	0.484818	0.0106547	0.115233	0.0289165		0	0.598107	1.39502	0	0.966235	0.165931
Mettl7a3		0	0.0243158	0	0	0.0242711	0		0	0.124089	0	0	0	0	0		0	0.0532769	0	0	0	0	0.0269424	0.0302621	0.0240873		0.0419999	0	0.122524	0	0.043512	0.0346325
Trim31		0	0	0	0	0	0		0	0	0	0	0	0	0		0	0.320624	0	0	0	0	0	0	0		0	0	0	0	0	0
Gm10036		52.7783	57.4688	54.4492	116.097	48.554	57.2044		590.633	368.489	194.276	89.4018	88.9968	31.1734	130.723		25.9624	22.3091	35.8671	43.4764	40.3467	60.9599	53.7545	76.6545	65.0679		27.4429	24.3418	56.1456	71.9045	45.0134	70.4131
Eml1		0.075512	0.1171	0	0	0	0.028771		0.816433	430.811	0.0289601	0.0201086	0.0145588	0.0226308	0		0.0230182	0.466825	0.0365568	0.0790083	0	0.077585	0.0786906	0	0		0.0867938	0.832537	0	0	0.0141191	0.0193006
Olfr818		0	0	0	0	0	0		0	0	0	0	0	0	0		0	0	0	0	0	0	0	0	0		0	0	0	0	0	0
Gm11189		0	0	0	0	0	0		0	0	0	0	0	0	0		0	0	0	0	0	0	0	0	0		0	0	0	0	0	0
Sdhc		76.2149	91.9968	105.203	187.998	85.6495	68.3292		1.11074	112.502	165.537	55.5306	13.7631	40.95	11.4107		61.6887	64.0394	108.811	50.3163	61.4351	56.1026	69.5908	62.8431	69.0147		81.184	82.6469	110.728	117.721	80.6166	89.2394
Olfr1503-ps1		0	0	0	0	0	0		0	0	0	0	0	0	0		0	0	0	0	0	0	0	0	0		0	0	0	0	0	0
Olfr825		0	0	0	0	0	0		0	0	0	0	0	0	0		0.0176782	0	0	0.0108944	0	0	0	0	0		0	0.00711444	0	0	0	0
Zfp729b		0.0104401	2.27413	2.27011	2.06814	2.45478	3.06474		0.0764804	0	0.0470262	5.53757	0.131075	0	10.6083		4.78163	2.78932	3.39527	0.771854	2.55894	2.32507	3.90579	3.38768	1.82333		1.37122	3.64209	1.45318	3.10332	1.28346	1.49122
Nfam1		0	0.0607251	9.51344	4.85746	0.45478	0.156185		0	0.0712219	0	0	0	0.0102273	0		0.0768861	0.0150649	1.27392	3.67556	0.592424	1.03423	0.199144	2.45123	0.0261589		0.0150105	1.87571	0	0	0	0
1700084J12Rik		0	0	0	0	0	0		0	0	0	0	0	0	0		0	0	0	0	0	0	0	0	0		0	0	0	0	0	0
Olfr127		0	0	0	0	0	0		0	0	0	0	0	0	0		0	0	0.0262769	0.00768036	0	0	0	0.041551	0		0	0	0	0	0	0
Gm5771		0	0	0	0	0	0		0	0	0	0	0	0	0		0	0	0	0	0	0	0	0	0		0	0	0	0	0	0
H2-M10.3		0	0	0	0	0	0		0	0	0	0	0	0	0		0	0	0	0	0	0	0	0	0		0	0	0	0	0	0
Tpm3-rs7		0.267866	0.188342	0.130409	0.328514	0.178847	0.290864		0.347076	0.909558	0.0959628	0.0421782	0.16249	0.0952688	0.140994		0.191956	0.317507	0.22609	0.192184	0.269111	0.234983	0.31363	0.225665	0.161114		0.496324	0.303606	0.188437	0.30538	0.471144	0.281255
Vmn1r82		0	0	0	0	0	0		0	0	0	0	0	0	0		0.00561235	0	0	0	0	0	0	0	0		0	0	0	0	0	0
Gstm1		0	0.0981067	3.39765	7.8177	1.78657	0.887736		0.46043	0.480722	0.146566	0.187073	0.202902	0.252838	0.141079		0.907978	0	1.57474	0.297863	0.972695	0	4.70508	0	0.04655		0	5.4876	2.17529	0.162341	1.1654	1.21223
Adamts17		0	0.00570828	0	0	0.00573339	0		0	0	0	0	0.00487095	0	0		0.0191273	0.00614925	0	0.00598884	0	0	0	7.93483	1.69629		0	0	0	0	0.0108179	0.108878
Xlr3c		2.34015	0.0217507	2.20744	2.12404	0	2.46082		0	32.6104	0	0	0	1.01179	0		0	0	0.642183	0	0.170754	1.45281	5.87043	0	0		0.0399852	0	0.169647	0.0264346	1.37978	0
Chsy3		0.432364	0	0	0	0	0		0	0	0	0	0	0	0		0.752647	0	0.623027	0	0	0	0	0	0		0	0	0	0	0	0
Sez6l		0	0	0	0	0	0		0	0	0	0	0	0	0		0	0	0	0	0	0	0	0	0		0	0	0	0	0	0
T2		0	0	0	0	0	0		0	0	0	0	0	0	0		0.832458	0.0269195	0	0.0215179	0.239159	0.887493	0	0	0		0.465844	3.0583	1.99024	0.612562	0.613313	1.16902
Gm5431		1.29338	1.7124	0.0881872	0	1.449	1.37856		0	0	0.0150328	0	0.0147398	0.00980911	0		0.045422	0.384319	0.188872	0.0409841	0.390984	0	0	0.0117628	0.0186125		0.0169668	0.409366	0.625406	2.29397	0	0.576981
Krtap6-1		0	0	0	0	0	0		0	0	0	0	0	0	0		0	0	0	0	0	0	0	0	0		0	0	0	0	0	0
Smco4		0.593975	0	0	0	0.0476526	2.40442		0	0	36.7433	0	0.394656	0	0		4.22452	0.0578966	0.96713	2.43881	2.94193	0.102258	6.44108	0	0		3.01514	3.51843	4.41912	2.41723	2.44005	2.82394
Gm5148		2.26001	2.15821	1.72947	3.36583	1.43764	1.51888		7.83879	7.31586	2.77506	0.849017	0.959727	0.764576	0.515958		1.88618	2.25148	0.864309	1.61002	1.00595	1.1598	2.09478	1.94958	1.58217		1.38585	1.92252	1.57448	2.70871	0.995761	1.68683
Gm5407		0	0	0	0	0	0		0	0	0	0	0	0	0		0	0	0	0	0	0	0	0	0		0	0	0	0	0	0
Mmel1		0	0	0.016642	0	0	0		0	0	0	0	0	0	0		0	0	0	0	0	0	0	0	0		0	0	0	0.016735	0	0
Zfp980		0	0	0	0	0	0		0	0	0	0	0	0	0		0.0242961	0.0373101	0	0	0	0	0.091662	0	0		0	0.0306557	0.0192188	0.0150501	0	0
Olfr746		0	0	0	0	0	0		0	0	0	0	0	0	0		0	0	0	0	0	0	0	0	0		0	0	0	0	0	0
Zfp846		0.264157	0	7.32456	14.8421	0.66919	2.616		0	0	0.0238555	0	0	0.0151805	25.1255		2.91645	4.39159	1.38643	2.37847	2.46855	3.82735	1.72401	0.00197676	2.16164		1.29695	1.08466	1.53426	0.00182602	1.80583	2.24359
Olfr1126		0	0	0	0	0	0		0	0	0	0	0	0	0		0.131901	0	0.275644	0	0	0	0	0	0.0405742		0	0	0	0	0	0
Olfr66		0.00878171	0.0296198	0	0	0	0		0	0	0	0	0	0	0		0.0151554	0.130574	0.0222029	0.0571213	0	0	0	0.0406982	0.00923221		0	0	0	0	0.0121134	0
Serpina3k		0	0	0	0	0	0		0	0	0	0	0	0	0		0	0	0	0	0	0	0	0	0		0	0	0	0	0	0
Gstp3		48.3628	48.6171	19.8667	26.8536	55.9165	42.2518		0.633041	0	0.222543	71.941	101.99	20.3682	112.374		78.6951	96.462	52.5342	66.8167	81.3291	84.3946	57.465	93.242	117.477		47.0067	37.7655	54.8814	47.3746	64.9116	32.8883
Arhgap35		1.13728	1.09828	1.87968	0.0149258	1.4333	0.00982245		0	0.0247751	0.00798359	3.29588	1.25525	0	5.93233		0.0973883	0.689211	0.928407	0.658944	0.710111	0.633707	1.29849	1.6476	1.34524		1.20915	1.25953	1.52591	0.897403	0.685517	1.87821
Usf2		8.24264	14.0881	18.1992	19.8298	11.0516	12.6304		0	0	0	17.6641	11.7822	6.89367	33.4229		8.41001	11.3593	14.642	10.3974	7.9351	9.46517	10.6562	6.68826	14.1985		6.78003	10.1032	10.688	7.40586	9.34982	20.4211
Cryzl1		18.0412	10.2398	16.2475	57.1348	25.0128	21.3603		0	0.150218	0	14.0679	0	17.0234	0		25.9698	17.7438	23.2253	23.5835	20.7938	14.7652	9.45581	18.0696	22.2945		16.3403	34.1706	22.3377	19.1803	20.5914	19.77
Olfr506		0	0	0	0	0.00633623	0		0	0	0	0	0	0	0		0.0132938	0.0283626	0	0	0.0133364	0	0	0	0		0	0	0.0156117	0	0	0
Gm10037		0	0	0	0	0	0		0	0	0	0	0	0	0		0	0	1.53616	0	0	0	0	0	0		0	0	0	0	0	0
Kcnh1		0	0	0	0	0	0		0	0	0	0	0	0	0		0.0341091	0	0	0	0	0	0	0	0		0	0	0	0	0	0
Tas2r138		0	0	0	0	0	0		0	0	0	0	0	0	0		0	0	0	0	0	0	0	0	0		0	0	0	0	0	0
Olfr822		0.253914	0	0	0	0.0163103	0.0266907		0	0	0	0	0	0	0		0.00978351	0	0	0.0116851	0	0.00717251	0	0	0		0	0	0	0	0.0524547	0
Tcp11x2		0	0	0	0	0	0		0	0	0	0	0	0	0		0	0.0648612	0	0	0	0	0	0	0		0	0	0	0	0	0
Tspan7		0	0	0	0.00606956	0.00327581	0.0106002		0	0	0	0	0	0.0236187	0.00519674		0	0.00466734	0.00660112	0.0206765	0.00335949	0	1.13313	0	0		0	0	0.0039248	0	0.0119461	0
Idi1		8.59002	0.129684	7.47341	0.0343084	4.56074	15.5332		0	0	9.06687	0	0	0	0		4.27542	13.9493	6.16238	12.0209	11.634	12.4321	13.7202	8.91055	2.51702		6.74308	15.8525	21.8695	17.0857	8.10576	9.38643
Serpina9		0.0749001	0	0.00999901	0.0137402	0.00914956	0		0.236989	1.27027	0.151255	0	0.00759263	0.0110237	0.0505113		0.0220381	0.0210535	0.0240554	0.0391606	0	0.018137	0.0410749	0.0577818	0.0474065		0.0163206	0.0186027	0.00954578	0.020629	0.0165284	0.0397249
Mrps14		215.441	237.391	175.603	399.575	177.925	244.514		599.265	339.894	198.605	127.211	40.447	6.1419	156.175		205.476	174.743	172.037	127.573	159.072	172.602	132.683	216.141	235.719		218.522	181.635	190.481	142.771	205.396	173.176
Olfr25		0.00403277	0	0	0	0	0		0	0	0	0	0	0	0		0.114663	0	0.10081	0	0	0	0	0	0		0	0	0	0	0	0
Olfr412		0	0	0	0	0	0		0	0	0	0	0	0	0		0	0	0	0	0	0	0	0	0		0	0	0	0	0	0
Gm10038		0	0	0	0	0	0		0	0	0	0	0	0	0		0	0	0	0	0	0	0	0.375531	0.322305		0	0	0	0.368527	0	0
Gm12253		1.15833	2.03294	2.51087	2.91938	5.24328	3.02262		0	0	0	0.10907	0	0.0848708	0		0.698025	0.572479	0.602183	0.296041	0.543239	0.716376	0.460215	0.7374	0.267107		1.51827	0.569534	0.816381	0	0.852844	0.398516
Espl1		6.26546	5.6934	3.65922	0.0090043	0.134554	1.24593		0	0	0	0	0	0	0		2.90434	4.2081	3.10129	8.95117	1.43179	0.248106	0.00679782	5.669	2.25308		1.71161	1.81318	2.52703	2.99503	1.04878	2.06293
Zfp68		10.6774	10.4493	17.8816	7.4376	10.8136	7.64989		0	0.277638	0	19.3652	3.35883	5.99929	0.0830395		16.1637	21.2692	14.2843	18.1918	15.2073	10.5305	7.39806	12.0734	5.34402		12.2813	17.719	15.1249	19.9973	17.44	20.9198
Prp2		0	0	0	0	0	0		0	0	0	0	0	0	0		0	0	0	0	0	0	0	0	0		0	0	0	0	0	0
Spock2		4.70804	2.03528	0.5106	0.0404007	1.28529	0		0.0795522	0	0	7.69164	0.907815	11.2314	0		4.82354	7.3395	4.33564	6.59083	3.57448	4.29144	6.98013	4.1509	4.20727		2.98349	2.2254	1.84168	2.79723	1.91229	3.70346
Mcm9		4.68951	7.54693	2.19815	0.26948	8.01783	7.86902		38.5426	0	0	0.0128446	1.99679	15.5865	0.0169337		7.62347	6.88228	5.99306	5.39452	3.94729	4.73323	3.33201	3.95215	8.28539		4.66743	6.54301	4.3619	4.25625	4.66765	5.2683
Upf1		23.8843	7.73239	12.5275	24.2807	12.0029	19.9887		0.198198	131.951	5.86865	16.4742	9.6428	0.967919	2.0752		9.2488	7.4469	8.07401	15.0316	10.3766	9.58519	8.80297	8.52336	6.44095		11.4984	13.3145	12.5382	11.6668	7.83931	9.58826
Ube2e2		0	0	0	0.148631	0	0		0	0	0	0	0.132478	0.0362917	0		0	1.71293	0	0	0.0115828	0	1.12053	0	0		0.0213416	1.15975	0	0	0	1.98799
Phf21a		15.0833	10.2408	16.0758	26.1512	22.6829	24.0347		0	0	0.22933	27.0593	5.49648	15.4706	47.8426		28.1656	14.9812	15.6846	14.7836	11.3362	21.4342	11.1058	23.4269	39.5059		16.8251	15.056	22.5156	10.969	17.423	19.8136
Dock1		0	0	0.212587	0.95148	0	0.00798065		0.18841	0.0750353	0	0	0	0.0179125	0.0075258		0	0.0124284	0	0.109075	0	0	0	0	0		0	0.266771	0.0337442	0	0.230961	0
Xlr5a		0	0	0	0	0.0596636	0		0	0	0	0	0	0	0		0	0	0	0	0	0	0	0	0		0	0	0	0	0	0
Zfp85		1.01917	2.6095	0	0.333898	2.79492	6.82483		0	0	0	0	0	8.16465	0		2.27141	1.18108	2.30941	3.86766	3.13245	1.1042	1.29585	4.70948	1.79803		2.1993	3.70707	1.59798	1.74271	2.88769	5.16556
Tas2r117		0	0	0	0	0	0		0	0	0	0	0	0	0		0	0	0	0	0	0	0	0	0		0	0	0	0	0	0
Smim4		113.447	82.4008	168.576	223.459	102.813	71.1359		0	246.935	51.2133	7.92775	24.7318	10.8228	6.13724		57.9474	70.0393	66.6936	89.6398	77.532	76.1735	80.9675	108.742	120.43		124.461	62.3392	84.9019	83.3442	80.8428	84.1508
Krt6a		1.83669	0	3.48691	0	0	0.0472595		0.144433	0	0	0.0169803	0.0137229	0.0213412	0		0.481497	0	3.45723	0.582545	0	0	1.4132	10.0387	0.0153388		0	0	0	0	0	0
Abce1		25.8327	20.9599	23.3185	3.31888	26.8268	30.2769		135.866	0.0350156	0.0363124	20.2457	19.966	15.5975	34.506		21.1618	21.0614	23.4813	17.6952	28.453	22.588	19.2675	15.7869	15.998		27.8792	21.8581	21.8692	26.9627	25.5864	15.2584
Gm6612		0	0	3.40365	9.06439	0.706978	0		0	0	0	0	0	0	0		0.418138	0	0	3.64429	1.08462	4.64526	3.91173	0	3.57698		8.47959	0.591445	0	4.76397	1.73558	0
Gm10040		0.663078	0.651207	0.798687	0.578146	0.849316	0.247708		2.43934	4.84489	0.763102	0.222012	0.116781	0.623198	1.38988		1.20034	1.46157	0.75495	1.73502	0.854407	0.487767	0.711877	1.22558	1.54856		1.36509	1.11345	1.00689	0.846916	0.863415	1.57621
Krtap21-1		0	0	0	0	0	0		0	0	0	0	0	0	0		0	0	0	0	0	0	0	0	0		0	0	0	0	0	0
Hist1h2bg		29.0157	1.20891	28.134	62.5766	12.0956	18.4389		0	0	0	0	0	0	0		11.683	12.5918	5.65187	19.8298	10.9106	13.1235	11.0058	7.23787	24.9689		2.38522	3.18444	3.37105	5.03766	8.156	10.6725
Phtf1		27.3069	25.8217	1.46849	4.39208	19.9572	13.2119		0.106946	0	20.9045	15.96	5.18984	11.9838	0		20.2025	33.01	26.5874	26.9596	12.1423	29.2932	9.55615	21.9177	25.9671		4.88363	14.8765	8.90874	9.11086	2.4546	6.00893
Rrp1b		55.7567	41.0008	49.9068	29.6366	41.2394	28.9091		0	0	0	9.92388	48.1954	8.53904	36.4974		12.876	31.5925	9.69219	25.9674	14.3928	26.9523	11.5797	20.4242	15.0559		38.0807	35.2169	19.7214	32.6497	29.1679	20.497
Gpr182		0.0156372	0.640595	0	0	0	0.0131132		0.0756361	0	0	0	0	0	0.0113122		0	0	0	0.378249	0	0.00843603	0	0	0		0	0	0	0	0	0
Prss43		0	0	0	0	0	0		0	0	0	0	0	0	0.0217683		0	0	0	0.0343019	0	0	0	0	0		0	0	0	0	0	0
Vmn1r64		0.0293053	0	0	0	0	0		0	0	0	0	0	0	0		0	0	0	0	0	0	0	0	0		0	0	0	0	0	0
Qrfpr		0	0	0	0	0	0		0	0	0	0	0	0	0		0	0	0	0	0	0	0	0	0		0	0	0	0	0	0
Zfp420		4.93502	2.76489	3.18207	0.292196	7.75721	5.41628		0	0	0	0	2.29819	11.4203	0.054228		2.23292	5.48983	1.57795	2.99168	1.73581	5.0884	1.9497	6.65898	7.98		7.01947	8.18852	7.70875	3.49438	2.09332	3.32435
Txndc9		36.6483	52.9577	48.3591	46.6226	41.2389	39.9396		6.64963	0.0398971	22.6468	0.0826266	25.0821	23.2673	66.8215		36.2039	60.4183	41.7698	40.8071	41.6982	35.3181	33.5751	37.1408	44.9564		19.8163	37.2287	34.2995	30.9468	34.5523	24.6099
Syt17		0	0	0	0	0	0		0	0	0	0	0	0	0		0.350413	0.0860585	0	0	0	0	0	0	0		0	0	0	0	0	0
Cxcl2		22.8563	35.4444	56.9686	589.498	6.45315	21.0504		0.979259	108.341	11.4583	0.20749	14.445	26.9385	0.0549866		5.75232	0.620604	18.8648	39.9712	0.693104	61.1929	139.923	13.0788	3.17111		3.70148	0.0766501	13.4557	4.38735	12.9614	1.36607
Rpl27a-ps2		0	0	0	0	0	0		0	0	0	0	0	0	0		0	0	0	0	0	0	0	0	0		0	0	0	0	0	0
Btnl4		0	0	0	0	0	0		0	0	0	0	0	0	0		0.0993158	0.444785	0	0	0	0	0	0	0.018072		0	0	0	0	0	0
Nrf1		39.4967	42.8684	34.3158	42.5619	43.9877	32.5121		2.826	0	64.8194	24.55	84.8053	0.310122	47.3614		51.6514	31.4112	49.4038	26.5682	28.7663	57.4593	40.038	23.7391	36.7185		29.7758	35.3034	41.8524	47.5733	33.8417	37.0701
Panx2		0	0	0	0	0.249448	0		0	0	0	0	0	0	0		0.182363	0	0.0544026	0	0	0	0	0	0		0	0	0	0	0	0
Rpl10-ps3		6.66191	6.10853	6.63516	16.8425	6.67412	6.85442		137.527	36.2596	25.1293	17.7237	18.4843	15.0864	18.6445		5.20893	5.84997	5.41065	6.58746	3.41892	3.34687	4.59809	5.75188	6.0025		4.22593	3.55916	3.5669	3.06896	5.14364	4.59149
Map2k5		11.9989	21.5513	22.4521	5.94993	13.2288	21.2335		527.48	0	0.0641134	0	6.97484	4.51885	0		16.8708	10.7585	10.3724	10.5252	19.165	15.4129	10.3084	21.4834	20.1857		13.8478	12.8291	23.3245	12.3157	7.08341	13.7053
Znrf2		6.23568	7.32966	4.68588	7.31289	5.27067	4.40145		0.189408	0	1.77605	5.77023	3.69056	0.00437536	0		6.72393	7.29602	4.66594	3.8304	7.22588	4.76449	6.54925	10.4821	11.6947		7.01159	10.7717	5.40593	8.32395	10.2519	10.8868
Gm26920		0.707703	0	0.0904356	0	0.00611349	0		0	0	0	0	3.4709	0	1.44925		0.162154	0.0273501	0.8021	1.64606	1.17529	0	0.864162	0.273711	0.0835445		0.494021	0.101925	0.693557	0	0.372743	0.00477596
Dhcr7		7.25889	15.589	16.0281	11.6288	16.8053	22.1279		0.395732	279.475	2.03482	33.9697	1.15516	0.348828	0.502065		16.4111	16.1108	8.00152	7.79935	18.64	24.1998	18.9017	7.25354	11.0948		39.6216	35.0149	32.0015	19.2065	24.7578	19.0651
Gm5471		0	0	0	0	0	0		0	0	0	0	0	0	0		0	0	0	0	0	0	0	0	0		0	0.142869	0	0	0	0
Gm8369		39.6751	88.7186	32.8592	25.0589	49.4586	59.1874		262.31	154.489	24.5263	46.5549	43.6474	24.6863	14.7875		70.089	83.0218	68.4309	99.5855	73.5029	62.7395	53.7347	89.7501	51.4705		32.9793	42.3666	48.7676	39.0445	37.3304	39.71
Wdr91		3.70777	13.7442	11.2837	2.30845	14.4834	3.13695		0.400112	0	0.0321268	0	26.3022	0.0266814	14.8917		9.0808	11.0314	12.5546	9.83617	13.323	15.3642	10.6556	4.63671	9.10449		5.41327	11.6295	16.8465	6.73128	6.59409	10.6745
Kl		0.054557	0	0	0	0	0		0	0	0	0	0	0	0		0.00454378	0.0329187	0	0.00584725	0	0.00485483	0	0.105959	0.0146536		0	0.00721557	0	0	0	0
Olfr869		0	0	0	0	0	0		0	0	0	0	0	0	0		0	0	0	0.0696803	0	0	0	0	0		0.193152	0	0	0	0	0
Scp2-ps2		0.249889	0.206709	0.360358	0.771041	0.213525	0.123777		0.709007	1.70214	0.137322	1.69134	0.0668953	0.0887193	0.294234		0.269201	0.183576	0.127719	0.286636	0.299477	0.220117	0.233529	0.504817	0.120675		0.250018	0.323818	0.238897	0.0987423	0.321478	0.380546
Rnf207		0.0273896	0	0	0	0	0		0.360469	0	0	0	0	0	0		0	0.0776495	0.804375	0.573706	0	0	0	0	0		0	0	0	0	0	0
Pip		0.0529758	0	0	0	0	0		0	0.351777	0	0	0	0	0		0	0.526197	0	0	0	0	0	0	0		0	0	0	0	0	0
Fam133b		33.3319	43.5097	19.7891	44.0636	21.6436	19.0446		0.0994715	7.62914	0	3.35446	11.2266	14.607	0.988554		27.1799	22.0471	22.9699	41.9834	17.8924	23.1995	21.8879	24.1666	32.2143		17.37	20.8327	12.7669	16.2969	25.952	15.3859
Gm10042		0	0	0	0	0	0		0	0	0	0	0	0	0		0	0	0	0	0	0	0	0	0		0	0	0	0	0	0
Olfr801		0.0368105	0.101572	0	0	0	0		0	0	0	0	0	0	0		0	0	0	0	0	0	0.0145329	0.548688	0		0	0	0	0	0	0
Olfr933		0	0	0	0	0	0		0	0	0	0	0	0	0		0	0	0	0.0118527	0	0	0	0	0		0	0	0	0	0	0
Mup5		0	0	0	0	0	0		0	0	0	0	0	0	0		0	0	0	0	0	0	0	0	0		0	0	0	0	0	0
AW822073		0	0	0	0	0	0.0718758		0	0	0	0	0	0	0		0.116549	0.0908826	0	0.823144	0	0	0	0.0863232	0		0	0	0	0	0	0
Gm15590		4.35563	0.222354	1.99239	2.20453	0.238357	3.75761		2.12692	1.14975	0.392279	0.401247	0.198011	0.474332	0.632278		0.960712	1.18966	1.236	2.39714	1.18025	1.55682	0.478015	4.76462	0.323379		0.386768	0.775702	0.683256	0.627889	1.05461	2.02425
Rpl23a		1643.14	1807.16	1440.87	3615.05	1681.04	1712.24		12442.5	4282.26	2915.15	1561.17	1646.6	1325.59	2403.09		1519.79	1296.06	1218.34	1497.33	1179.97	1469.7	1343.22	2128.16	1758.36		1297.66	1215.84	1126.33	1290.62	1067.15	1130.49
Dppa4		0	0	0.0366309	0	0	0		0	0	0	0	0	0	0		0	0	0	0	0	0	0	0	0		0	0	0	0	0	0
Rpl5		744.295	701.923	622.666	1355.88	670.554	694.336		2979.53	759.738	375.438	359.544	459.638	333.079	351.294		558.23	529.056	425.378	503.884	767.37	640.659	864.948	851.268	684.395		658.552	836.113	738.501	889.518	787.129	732.98
Gm2531		0	5.24313	0	0	0	0		0	0	0	0	9.04678	0	0		2.24279	0	2.44714	0	1.18897	0.906031	0.438874	0	3.39891		1.23463	3.20323	0.975785	4.16458	0.638749	3.21409
Defb50		0	0	0	0	0	0		0	0	0	0	0	0	0		0	0	0	0	0	0	0	0	0		0	0	0	0	0	0
Tmed9		90.5471	110.328	54.3298	94.8921	97.7547	51.0173		2.92317	1306.82	106.446	62.9813	28.8397	25.8742	73.3887		166.405	101.963	194.411	182.876	76.833	143.617	203.514	73.0735	65.8151		74.9802	82.7643	86.5638	61.0166	70.9962	83.5975
Gpc6		0	0	0	0	0	0		0	0	0	0.0264978	0	0	0		0.0647892	0	0.0744045	0.0248175	0	0	0	0	0		0	0	0	0	0	0
Cela2a		0	0	0	0	0	0		0	0	0	0	0	0	0		0	0	0	0.0456737	0	0	0	0	0		0	0	0	0	0	0
Gm5801		0.227772	0	0	0	0.120089	0		0	2.68614	0	0	0	0	0		0	0	0	0	0	0	0	0	0.0627513		0	0	0	0.0673221	0	0
Serhl		15.5374	25.0563	24.2607	36.4272	6.74666	6.18663		0.857404	2.57362	0.915806	0	1.06847	0.505797	0		21.9744	30.1597	16.233	19.1889	24.5228	20.1239	10.2673	8.91063	24.1419		8.96832	6.04527	8.36162	5.46158	11.0758	13.2229
Tmod3		38.6893	35.7639	22.4924	12.4327	34.5507	30.804		0.627229	111.82	0.0237088	19.4586	18.5728	8.1293	67.6356		37.3304	50.632	37.5652	37.3565	35.6768	27.5757	40.8752	43.6297	31.8013		32.7551	41.2443	30.8727	39.0516	31.4239	37.672
Anks1b		0.0318866	0	0	0	0	0		0	0	0	0	0	0	0		0.0160655	0.0400885	0	0.00492376	0	0	0	0	0		0	0	0	0	0	0
Gm6462		0	0.369382	0	0	0	0		0	0	0	0	0	0	0		0	0	0	0	0	0	0	0	0		0	0	0	0	0	0
Fbxo18		17.2289	26.7016	17.7388	5.34657	10.4992	18.5138		0	0	0	8.30874	0.213016	11.6932	0		23.4535	12.036	21.8819	19.2192	19.2088	12.6294	19.7621	19.7889	13.0629		18.2763	22.8041	10.7843	21.469	17.0701	11.5873
Rpl30		629.385	520.104	236.497	1388.44	599.142	721.689		7472.11	1589.49	959.718	466.19	309.704	403.639	778.694		564.638	243.099	223.15	442.567	457.869	289.61	291.983	510.032	565.552		421.193	433.696	372.76	479.203	400.51	434.534
Rpl28-ps1		2.02807	1.95916	0.956454	0.863337	1.36843	0.323909		10.7427	5.69818	2.21921	2.34622	1.55352	1.56589	1.30674		1.07312	2.88884	0.404503	1.91642	0.62255	0.851953	2.05085	1.29176	1.00101		0.722136	0.140312	0.569688	0.212707	0	0.26976
Rpl31-ps20		0.179577	0	0	0.265793	0	0		0	0	0	0	0	0	0		0	0	0.192105	0	0	0	0.209549	0	0.18224		0	0	0	0	0	0
Cyp2d41-ps		0	0	0	0	0	0		0	0	0	0	0	0	0		0	0	0	0.0258993	0	0	0	0	0		0	0	0	0	0	0
AY761184		0.112239	0	0	0	0	0		0	0	0	0	0	0	0		0	0	0	0	0	0	0	0	0		0	0	0	0	0	0
Adra2b		0	0	0.222934	0	0	0		0	0	0	0	0	0.0136698	0		0.00831619	0	0.112655	0.114033	0	0.121711	0	0	0		0	0	0	0	0	0
Gm5265		0	0	0	0	0	0		0	0	0	0	0	0	0		0	0	0.206879	0	0	0	0	0	0		0	0	0	0	0	0
Gda		1.49499	0	1.33149	1.9865	0	0		0	0.0251938	0	0.0142163	0	0.0137509	0		0.10801	0.234132	0.0111265	1.02395	0.0212181	1.28976	1.49163	0	0.0288472		0	0	0	0	0	0.0492294
Gm17383		0.108079	0.0395661	0.174151	0.168108	0.155888	0.120253		0	0.182531	0.0613666	0.0902855	0.0653438	0.154449	0		0.0326003	0.0423566	0.177744	0.0857369	0.0361075	0.0811095	0.12244	0	0.0386584		0.211619	0.152268	0.0792102	0.131854	0.0720381	0.282027
Capn11		0	0	0	0	0	0		0	0	0	0	0	0	0		0	0	0	0.171309	0	0	0	0	0		0	0	0	0	0	0
Olfr875		0	0	0	0	0	0		0	0	0	0	0	0	0		0	0.0198714	0.0405081	0.134109	0	0	0	0	0		0	0	0	0	0	0
Vmn1r63		0	0	0	0	0	0		0	0	0	0	0	0	0		0	0	0	0.113734	0	0	0	0	0		0	0	0	0	0	0
Zfp110		23.6701	18.3459	29.5517	10.7376	23.5326	11.1875		0.956266	0	196.588	0	6.76961	5.62536	0.0404638		28.7544	29.8914	28.8216	19.8103	32.4303	26.8591	23.4769	13.9253	12.0137		23.0359	37.011	32.1136	18.9964	25.2522	38.6219
Speer4f1		0	0	0	0	0	0		0	0	0	0	0	0	0		0	0	0	0	0	0	0	0	0		0	0	0	0	0	0
Eif4b		42.7936	45.8607	52.5743	19.2128	56.0598	41.508		189.407	0.819206	96.2626	20.8642	17.0804	40.0976	50.5286		44.1498	35.6977	44.8306	29.6371	45.2924	47.1882	38.4011	48.4346	30.0488		41.4778	32.8336	35.525	48.209	34.2553	47.2298
Samd12		0.00292449	0.00528892	0	0	0	0		0	0	0	0	0	0	0		0	0.0375384	0.033211	0.0538537	0.00261189	0	0.519114	0.00359116	0.00309955		0	0.00209127	0.00311212	0	0	0.00380166
Olfr58		0	0	0	0	0	0		0	0	0	0	0	0	0		0	0	0	0	0	0	0	0	0		0	0	0	0	0	0
Olfr69		0	0	0	0	0	0		0	0	0	0	0	0	0		0	0.0512656	0	0	0	0	0	0	0		0	0	0	0	0	0
En1		0	0	0	0	0	0		0	0	0	0	0	0	0		0	0	0	0.0843309	0	0	0	0	0		0	0	0	0	0	0
Nkx2-9		0	0	0	0	0	0		0	0	0	0	0	0	0		0	0	0	0	0	0	0	0	0		0.0952616	0	0	0	0	0
4932411N23Rik		0	0.015055	0	0	0	0		0	0	0	0	0	0	0		0	0	0	0	0	0	0	0	0		0	0	0	0	0	0
Tubb2a		9.60632	14.6312	27.2287	37.7096	10.9608	18.0408		432.373	0.128476	0	20.5659	12.5725	25.2691	0.131723		6.59488	9.65201	5.95513	1.91004	3.17713	25.9122	12.7366	2.11313	6.74803		11.2747	7.4948	15.2529	10.9169	4.98178	2.61477
Vmn2r51		0	0	0	0	0	0		0	0	0	0	0	0	0		0	0	0	0	0	0	0	0	0		0	0	0	0	0	0
Ccser2		24.1109	26.2608	49.4925	9.14025	20.6905	16.0347		0.248292	0.226281	5.25605	2.05706	13.9472	19.5688	23.2182		27.3054	32.0684	21.3521	45.4307	17.9997	29.5294	25.6662	19.2073	13.8559		35.2697	29.4519	35.5813	29.9079	33.4411	35.3321
Olfr846		0.0640207	0	0	0	0	0		0	0	0	0	0.00390742	0	0		0.0251475	0	0	0	0	0	0	0	0		0.00956153	0	0.00572399	0	0	0
Rpl21-ps12		0	0	0	0	0	0		0	0	0	0.154405	0	0	0		0	0	0	0	0	0	0	0	0		0.218919	0.0854233	0	0	0	0
Memo1		18.7237	28.695	10.4462	41.5331	13.2493	27.6877		0	0	0.0295736	12.9577	3.64071	0	0.0532972		19.1952	20.5554	13.4223	31.8822	15.1581	13.9319	23.1106	21.1612	26.9697		7.48437	21.1945	5.43998	14.4144	8.48826	19.7114
0610030E20Rik		19.1619	15.185	11.057	17.9807	12.8125	14.261		0.180061	0	0	22.9014	6.9483	8.14424	0		24.1087	23.3433	32.6576	22.5358	24.1635	13.294	7.35566	23.7957	28.9894		29.5338	10.4051	16.9361	17.2709	19.0311	27.2744
Egln2		33.9126	35.7518	40.1605	43.2536	34.8102	54.5394		0	0	0.0476285	8.58422	33.2524	24.4221	0.0362042		42.1112	25.754	43.7794	33.7857	31.652	51.7386	33.8463	21.0649	19.2687		40.4415	37.0364	37.826	35.8289	43.6884	28.2896
Fcer1g		441.157	398.669	1225.88	4891.75	932.872	1251.2		471.822	239.991	0	17.2522	0	18.6398	120.078		29.1471	18.4284	53.2808	96.1557	44.0416	48.6488	43.5616	15.9783	94.9989		155.335	38.4497	63.678	63.8291	21.62	148.402
Gm4763		0	0	0	0	0	0		0	0	0	0	0	0	0		0	0	0	0	0	0	0	0	0		0	0	0	0	0	0
Gm11937		0	0	0	0	0	0		0	0	0	0	0	0	0		0	0	0	0	0	0	0	0	0		0	0	0	0	0	0
Cd300c		0.19454	0.811399	2.69929	2.51991	0	0		0	0	0	0	0	0	0		0.0650986	0	0.297214	0	0	0	0	0	0		0	0	0	1.0006	0.173073	0.603133
Lin9		8.96536	7.94889	2.07755	0.257182	4.70175	2.99841		0	0	0	7.90478	0.0107285	0	0		10.7067	8.08798	5.80292	7.53195	6.0157	3.20826	8.13766	4.52209	9.05608		7.53468	5.93868	3.28924	6.01119	7.16133	9.05439
Kcnt1		0.0413816	0	0	0	0.0175326	3.56725		0	0	0	0	0	0	0		0	0	0	0.018009	0	0	0	0.149324	0.0233098		0	0	0.00617471	0	0	0
Prr19		0	0	0	0	0	0		0	0	0	0	0	0	0		0	1.53926	0	0	0	0	0	0	0		0	0	0	0	0	0
Kcnj14		0	0	0.017149	0	0	0		45.323	0	0	0	0	0	0		0	0	0.104328	0.0631433	0	0	0	1.03962	0		0	0	0	0	0	0
Gm9174		0	0	0	0	0	0		0	0	0	0	0	0	0		0	0	0.761961	0	0	0	0	0	0		0	0	0	0	0	0
Zfp958		7.80469	7.1902	2.65436	2.97864	9.51546	6.98741		226.683	0.155886	0	11.3814	11.4379	7.68847	0		6.44571	11.7528	10.5375	7.69911	9.17623	3.31896	2.04894	3.75298	1.99733		3.41677	3.75316	3.00569	7.63092	3.25162	8.0142
Osm		5.01814	3.56594	0.311115	36.8871	10.9768	13.7514		0	0	0	28.0147	0	10.6831	0		14.5283	14.9813	8.29597	6.14373	15.0123	5.46072	18.4933	6.04655	4.33154		23.9266	6.01594	23.6747	7.32456	21.9114	19.5782
Thra		0.563162	1.44727	2.80842	3.91407	1.61113	0.170568		0	0.194267	0	0.102337	0.0331456	0	0.0238989		0.916696	5.35253	1.03755	4.37998	1.37646	1.35173	3.61135	0.0720085	3.45557		2.3589	0.670919	6.15475	0.985856	1.72261	3.29729
Rnf169		0.45432	3.70089	1.66345	1.0519	1.9683	2.31703		0	0	0	3.79934	0.011966	0	0.132769		1.49839	1.79569	1.68132	2.30034	2.6182	2.49645	0.94407	4.00507	2.76956		0.575268	1.89585	0.38641	2.43115	2.82362	2.3055
Hist1h1b		11.9399	4.41064	2.27942	4.60716	8.48337	9.79983		0	0	0	0	12.5977	0	0		17.0066	33.9742	7.68382	14.0319	4.12356	10.5048	12.7574	28.1182	26.653		13.7099	3.08649	0	9.899	7.74819	0.152452
Cds2		26.2205	27.7592	24.7601	19.7587	15.3203	19.2706		0.307628	0.0171454	57.1337	31.0048	47.1271	10.9866	5.9419		22.6368	28.6386	31.7004	22.1764	28.0918	22.9454	43.6642	29.6106	30.4848		20.134	21.3406	26.001	26.2083	26.8331	28.9105
Nfe2		0	0	0	8.08656	0	1.43601		0	0	0	0	0	0	0		0	0	0	1.55677	0.0195157	2.01519	0.968159	0	0		2.06893	0	1.60281	0	0	0
Nap1l1		90.1268	112.486	105.4	108.469	67.9383	135.241		310.369	0.631567	97.1635	50.1915	50.5437	62.4726	217.403		89.1557	102.274	64.7179	98.4628	78.7395	86.5218	98.246	56.3338	72.398		84.8921	73.3843	78.0789	68.5323	62.2132	59.3997
Olfr97		0	0	0	0	0	0		0	0	0	0	0	0	0		0	0	0	0	0	0	0	0	0		0	0	0	0	0	0
Col13a1		0	0	0	0	0	0		0	0	0	0	0	0	0		0.56484	0	0.275342	0	0	0	0	0	0		0	0	0	0	0	0
Olfr331		0	0	0	0	0	0		0	0	0	0	0	0	0		0	0	0.11494	0	0	0	0	0	0		0	0	0	0	0	0
Hspd1-ps3		0.248071	0.0603454	0.254857	0.372896	0.156748	0.0635627		0	0.650924	0.0345921	0.158419	0.119657	0.0941452	0.261407		0.314378	0.506595	0.400845	0.233771	0.162647	0.0193177	0.0513735	0.298583	0.158223		0.0377111	0.0635698	0.115704	0.10004	0.104555	0.203697
0610039K10Rik		0.0861507	0	0	0.0662707	0	0.0745386		0	0	0	0.0553221	0	0.245446	0		0	0	0.0865228	0.147428	0.0941516	0.577274	0.215989	0	0.187444		0	0.0950351	0.0504698	0	0	0
Ppp1r2-ps3		0	0	0	0	0	0		0	0	0	0	0	0	0		0	0	0	0	0	0	0	0	0		0	0	0	0	0	0
Pirb		0.657545	3.92887	0.00529267	1.50165	0.0047715	0.830576		0.0489534	0	0	0.00660116	0	0	0		0.854891	0.035037	0.873258	0.10531	0.057001	0.426877	0.344961	0.305243	0.0105982		0.201576	0.00391358	0.0118255	0.0065172	0.0360663	0.207161
Olfr146		0	0	0	0	0	0		0	0	0	0	0	0	0		0	0	0	0	0	0	0	0	0		0	0	0	0	0	0
Opn1sw		0.426231	0	0	0	0	0.640153		0	0	0	0	0	0	0		0.275127	0	0	0	0	0	0	0	0		0	0	0	0	0.749473	0
Rex1bd		88.4151	143.192	92.6886	319.713	143.169	110.081		3659.32	0	0.373244	193.367	86.1966	23.6172	100.676		93.3578	99.9415	112.101	104.171	103.132	115.731	120.931	160.695	116.775		164.198	135.625	99.3128	97.8035	109.359	100.946
Abi1		50.6041	42.4975	43.5113	15.7994	26.9092	51.8066		0.98534	249.855	25.7886	19.2247	7.65172	52.7083	20.1208		58.6949	44.602	57.5138	46.8984	35.3748	47.8254	63.3987	91.961	32.1979		42.3558	50.7227	56.9659	29.4455	38.7322	34.3157
Rps27a-ps2		0.36152	0.534018	0.501231	0.774117	0.942458	1.22133		5.22973	3.4836	2.47668	1.19562	1.08148	0	0.617441		0.448378	2.7844	0.737443	0.440105	0.34735	0.945421	0.137922	0.668448	0.782414		0	0.304687	0.319032	0.241985	0	0.14725
Olfr952		0	0	0	0	0	0		0	0	0	0	0	0	0		0	0	0	0	0	0	0	0	0		0	0	0	0	0	0
Gm4832		0	0	0	0	0	4.40122		0	1.2045	0	0	0	0	0		1.32798	0	0.623298	0	0	0	0	0	0		0	0	0	0	0	0
Gm5582		0	0.0969446	0.092852	0	0	0		0	0	0.15214	0	0.251987	0.117048	0		0.0863497	0	0.184394	0	0	0.172149	0.103143	0	0		0	0	0.0884411	0	0.294243	0.117601
Zfp516		0.743982	0	0	0	0	0.13033		0	0	0.0147055	0.00528876	0	0	0.00617913		0.0116931	0	0.500585	0	0	0	0	0	0		0	0	0	0	0	0
Zfp708		0	0	0.00950363	0	0	0		0	0	0	0	0	0	0		0	0.113274	0	0	0.447456	0	0	0	0		0	0.906258	0.925121	0	0.470522	0.0908431
Olfr1025-ps1		0.0705755	0	0	0	0	0		0	0	0	0	0	0	0		0.0310044	0	0	0	0	0	0	0	0		0	0	0.0138799	0	0	0
Deaf1		23.6016	35.4338	38.9813	36.7086	29.4172	26.6098		0	0	0	18.3364	30.0209	31.7674	3.13657		23.0918	30.7354	30.4853	34.8164	27.8966	24.3846	23.4514	55.1236	24.0746		29.9952	21.5473	15.4958	30.4154	21.3375	35.6019
Col25a1		0	0	5.1004	0	0	0.0158487		0	0	0.0352133	0.0238927	0	0	0		0.00814718	0.137124	0.0185981	0.148935	0	0	0.764849	0.013673	0.0119818		0	0.00774501	0	0	0	0
Rsl1		3.5551	0.556501	0.524628	1.74442	0.793173	1.22219		0	0	0	0	0	0	0		2.15493	3.64936	2.00826	0.702513	3.02365	0.338792	0.904439	0.579734	2.81344		1.62446	1.26833	2.29182	2.25692	2.07705	2.00027
Olfr1413		0	0	0	0	0	0		0	0	0	0	0	0	0		0	0	0	0	0	0	0	0	0		0	0	0	0	0	0
Gm10051		0	0	0.238539	0	0	0		0	0	0	0	0	0	0.326203		0	0.240459	0	0	0	0	0	0	0		0	0	0	0	0	0
Pla2g2a		0	0	0	0	0	0		0	0	0	0	0	0	0		0	0	0	0	0	0	0	0	0		0	0	0	0	0	0
C1qtnf3		0	0	0	0	0	0		0	0	0	0.0129221	0	0	0		0	0	0	0	0	0	0	0	0		0	0	0	0	0	0
Slc10a5		0	0	0	0	0	0		0	0	0	0	0	0	0		0.391118	0	0	0	0	0	0	0	0		0	0	0	0	0	0
Gm10052		0.672345	0.831899	0.45956	1.09889	0.641106	0.548399		0.769274	4.0443	1.59918	0.999433	1.22657	0.433606	1.02484		0.590565	0.72148	0.286441	1.15364	0.421575	0.37566	0.352495	0.291207	0.356684		0	0.194307	0.269096	0.353501	0.301424	0.123451
1700011I03Rik		0	0	0	0	0	0		0	0	0	0	0	0	0		0	0	0	0	0	0	0	0	0		0	0	0	0	0	0
Gm10053		0.293118	0.691006	0.418805	1.40612	0.395422	0.263605		1.38072	0	0.389507	0.0367752	0.357385	0.188231	0.517135		0.291776	0.662879	0.379127	0.440387	0.386776	0.301524	0.500279	0.234585	0.433157		0.325761	0.292534	0.410145	0.488665	0.828834	0.621769
Gm2174		0.379448	0.399957	0	0.29537	0.204061	0.949855		2.01644	0	0.336394	0.25287	0.3531	0	0.303958		0.524777	0.757381	0.374708	0.235438	0	0.967875	1.30985	0.253572	0.605072		0.679632	0.251457	0.391318	0	0.688319	0.272077
Gm5185		0	0	0	0	0	0		0	0	0	0	0	0	0		0	0	0	0	0	0	0	0.105681	0		0	0	0	0	0	0
Igf1os		0	0	0	0	0	0		0	0	0	0	0	0	0		0.0174293	0	0	0	0	0	0	0	0		0	0	0	0	0	0
Tex48		0	0	0	0	0	0		0	0	0	0	0	0	0		0	0	0	0	0	0	0	0	0		0	0	0	0	0	0
Cfi		0	0	1.29861	0	0	1.48622		0	0	0	0	0	0.0211943	0		0	0	2.69447	0	0	0	0	0	0		0	0	2.56921	0	0	0
Gm4822		0	0	0	0	0	0		0	0	0	0	0	0	0		0	0	0	0	0	0	0	3.93367	0		0	0	0	0	0	0
Fam57b		0	0	0	0	0	0		0	0	0	0	0	0	0		0.0271572	0.167233	0	0	0	0	0	0	0		0	0	0	0	0	0
Kcnc1		0.438547	4.56347	3.99749	2.23694	4.33851	1.5085		0.230666	0	12.1375	0	0	0	16.4541		0.822408	1.59354	2.42013	1.26281	1.69999	0.146385	2.26415	5.17142	3.38645		3.23877	0.509135	8.06737	0.507005	3.81776	0.950955
Usp17lc		0	0	0	0	0	0		0	0	0	0	0	0	0		0	0.0432163	0	0	0	0	0	0	0		0	0	0	0	0	0
Hdhd5		39.143	48.3549	26.7243	37.969	41.2144	35.1286		0	0.327075	0	33.3243	29.9524	0	0		25.0843	31.728	37.2114	36.5567	30.603	36.4072	27.06	17.3147	25.8697		30.0975	23.9502	35.7557	33.3156	27.6113	43.6097
Olfr1406		0.215112	0	0	0	0	0		0	0	0	0	0	0	0		0.00972311	0.212542	0	0.951126	0	0	0	0	0		0	0	0	0	0	0
Vwa8		7.62846	1.63745	1.85367	0.485141	7.55361	4.23933		0	0	0.0188494	0.292828	0	4.57554	0		3.56291	2.16376	0.58569	4.77874	3.94187	2.27547	3.86417	0.797955	7.04534		1.86031	2.90031	3.82051	4.31459	2.8035	3.48946
Grin2a		0	0.0130852	0	0	0	0		0.0157508	0.00879999	0	0	0	0	0		0.0406184	0.0121701	0	0	0	0	0	0.00700495	0		0	0	0.00199434	0	0	0
Hnrnpa3		77.6294	87.3565	101.394	108.629	76.1716	93.9333		343.25	316.322	0.0321429	37.7872	37.1705	14.7706	14.272		97.9977	59.9591	76.5483	53.4621	82.4474	86.4171	99.9247	69.2232	120.245		62.9075	77.1446	90.6298	56.0349	68.4045	66.4035
Sh2d3c		68.8253	44.3698	72.1316	29.265	56.3758	90.5059		75.2942	0.0739838	0	30.9529	31.4737	34.401	4.31128		77.269	55.7738	59.5676	46.6004	62.5022	35.1048	23.5965	68.3753	42.7552		71.9846	62.8049	51.7366	54.4686	72.7736	50.9012
Gm5409		0	0	0	0	0	0		0	0	0	0	0	0	0		0	0	0	0	0	0	0	0	0		0	0	0	0	0	0
Kcp		0	6.7028	0	0	0	0		0	0	0	0	0	0	0		0.142399	0	0	0.760846	0	0	0	0.0414892	0		0.0506422	0.00927486	0	0	0.333549	0.548033
Olfr1201		0.066719	0	0	0	0	0		0	0	0	0	0	0	0		0	1.05293	0	0.173197	0	0	0	0.0986084	0		0	0	0	0	0	0
9630013D21Rik		12.1781	15.8045	10.2178	14.6073	9.82889	8.29139		0	0	0	0	0	0.0566334	0		9.75722	9.98002	2.41983	15.8802	6.51402	11.9023	2.87801	43.2602	3.96683		9.55514	4.07422	1.53952	0	4.45637	3.69817
Olfr128		0	0	0	0	0	0		0	0	0	0	0	0	0		0.0173742	0	0	0	0	0	0	0	0		0	0	0	0	0	0
Olfr482		0.332368	0.41927	0.705981	1.28234	0.504355	0.606193		0	4.585	1.18454	0.448195	0.429355	0.215414	0.522427		0.786863	0.857883	0.620655	0.674052	0.687177	1.10002	1.22809	0.888235	0.618164		1.07847	0.724952	0.690207	0.942928	0.965653	0.682387
Rpl18a-ps1		0	0	0	0.143318	0	0.16581		0	0	0	0	0	0.14335	0		0	0	0.0991603	0.113262	0	0	0	0	0		0	0.0664248	0	0	0	0.142277
Eno1b		96.2677	94.6799	94.4134	163.121	117.066	104.849		278.933	50.6329	122.231	91.3276	86.6528	57.1529	120.438		158.546	146.564	167.941	89.8096	152.916	136.932	152.987	129.261	111.027		120.933	135.564	124.742	106.523	129.267	113.101
Klk1b9		0	0	0	0	0	0		0	0	0	0	0	0	0		0	0	0	0	0	0.213638	0	0	0		0	0	0	0	0	0
Olfr15		0	0	0	0	0.00428388	0		0	0	0	0	0.00364055	0	0		0.00836498	0	0	0.0471491	0	0	0	0	0		0	0	0	0.0109187	0	0
Frem1		0	0	0	0	0	0		0	0	0	0	0	0	0		0.00664743	1.12825	0.0273145	0	0	0	0	0	0		0	0	0	0	0	0
Tma7-ps		0	0	0	0	0	0		0	0	0	0	0	0	0		0	0	0	0	0	0	0	0	0		0	0	0	0	0	0
Rad51b		7.67761	9.69258	0.948649	2.3963	1.90068	1.89024		0	0	0.0678024	0	0.0340033	5.03121	0		3.20027	4.5304	6.67626	2.01975	1.68667	0.180484	1.16752	2.54798	2.98249		1.46779	1.3512	4.85282	0	1.90489	0.212149
Gm10059		0	0	11.2495	0	0	10.8649		0	0	0	0	0	0	0		0	0	0	0	0	2.78757	2.8466	0	9.20779		0	6.78089	0	1.85845	0	0
Olfr749		0	0	0	0	0	0		0	0	0	0	0	0	0		0	0	0	0.0408297	0	0	0	0	0		0	0	0	0	0	0
Rpl18		2128.16	1802.7	1825.84	3990.6	1813.51	1937.42		16960.5	11831.1	6582.2	3328.8	2760.68	2736.96	3669.02		1790.98	1411.13	1765.77	1708.44	1456.42	1980.39	1729.9	2332.31	1895.95		1415.61	1266.39	1280.09	1404.61	1158.81	1420.89
Pth		0	0	0	0	0	0		0	0	0	0	0	0	0		0	0	0	0	0	0	0	0.160342	0		0	0	0	0	0	0
Olfr698		0.0109806	0	0	0	0	0		0	0	0	0	0	0	0		0	0	0	0	0	0	0	0	0		0	0	0	0	0	0
Fcgr4		0.026086	0.0264262	0.0296214	13.4299	1.38072	0		0	0	0	0	0	0	0		0	0	2.16069	2.7666	0.0248864	1.67142	0.0908535	0	0.0279045		0	0	0	0	0	0
Olfr1504		0	0	0	0	0	0		0	0	0	0	0	0	0		0	0.225544	0	0	0	0	0	0	0		0	0	0	0	0	0
Olfr961		0.0382342	0.0133669	0.0070505	0.0240759	0	0.0206773		0.11814	0	0	0.00791816	0.0108529	0	0		0.0524521	0.0383492	0.0131107	0.0720101	0.0194326	0.0117948	0	0.00909935	0.0712858		0.0258585	0.0313104	0.0387428	0.0329555	0.0342963	0.0190452
Ifitm6		0	0	0	19.3651	0	0		0	0	0	0	0.0488116	0	0		0.274995	0.0775867	0	0.200282	0.0928233	7.95183	0	20.8015	0		0	0	0	0	0	0
Olfr1263		0.0314164	0	0	0	0	0		0.092992	0.0246998	0	0	0	0	0		0	0	0.0763733	0.00661222	0	0	0	0	0		0	0	0.00598831	0	0	0
Gm10061		0	0	0	0	0	0		0	0	0	0	0	0	0		0	0	0	0	0	0	0	0	0		0	0	0	0	0	0
Lrrc74a		0	0	0	0.183446	0	0		0	0	0	0	0	0	0		0	0	0	0	0	0	0	0	0		0	0	0	0	0	0
Nap1l4		83.7552	78.1097	78.999	54.4742	75.3516	77.8252		1.34599	0.395797	99.7293	34.1193	47.9356	64.5857	39.0016		75.1872	98.01	122.241	49.3291	79.5717	63.3102	69.901	38.201	72.8632		66.3005	85.8709	75.4275	77.7792	84.4017	89.2063
Ifnl2		0	0	0	0	0	0		0	0	0	0	0	0	0		0	0	0	0	0	0	0	0	0		0	0	0	0	0	0
Olfr814		0	0	0	0	0	0		0	0	0.0104335	0	0	0	0		0.00651897	0	0	0	0.00622839	0	0	0	0		0	0	0	0	0	0
Olfr539		0.0912099	0.0666025	0.0211385	0.0352727	0.0630459	0.0220737		0	0	0.0439558	0.00730206	0.0145194	0.0020732	0.0598918		0.114553	0.193457	0.0890346	0.169711	0.0649219	0.0430008	0.0513885	0.0850552	0.0920622		0.0466296	0.0993909	0.0646121	0.0741932	0.0991552	0.0669745
Zfp945		7.17896	5.84639	5.16967	0.336694	3.66615	4.47187		0	0	0	0.383723	0.590239	4.70976	0		8.50645	7.02684	2.15174	4.14963	3.9708	3.41916	4.18295	11.4434	4.32251		3.36844	7.40372	5.98097	3.10257	8.91961	3.85515
Ntrk3		5.81382	7.0694	21.2385	1.20389	7.40488	7.70505		0	0	0.00222728	0.720778	1.20943	0	0.637367		4.90717	5.67546	2.98888	9.57405	6.99928	1.92969	4.71731	17.1731	15.1115		1.80733	3.85532	6.04196	7.85228	6.34728	8.32508
Mfsd4a		6.47704	2.68637	9.15457	0.640537	5.15317	9.79272		0.303724	50.2901	25.0069	7.93908	4.74	0.00990277	6.48816		6.67946	4.75609	3.70739	8.01337	3.91259	2.25274	8.27773	0.71885	5.13026		3.11756	7.16389	11.5298	3.37062	12.2694	3.12028
Rpl26-ps4		0	0	0	0	0	0		0	0	0	0	0	0	0		0.39347	0.189418	0	0	0	0.42498	0	0	0		0	0	0	0	0	0
Gm8129		3.7215	0	1.21015	1.7841	0	2.27866		0	0	0	0	0	0	0		0	0	1.49492	1.81511	0	0	2.71851	0	0		1.50487	0.661706	3.88546	0	0	2.04885
Krt40		0	0	0	0	0	0		0	0	0	0	0	0	0		0	0	0	0	0	0	0	0	0		0	0	0	0	0	0
Pde1a		0.00666311	0.0117621	0	0	0.00554799	0		0.0541488	0.0296783	0.0203158	0.0137376	0.00988826	0.0122326	0.00956752		0.00578873	0.0369292	0.00584114	0.0613963	0	0	0	0	0		0	0	0.0135161	0	0.0296989	0
Gm8991		0	0	0	0	0	0		0	0	0	0	0	0	0		0	0	0	0	0	0	0	0	0		0	0	0	0	0	0
Skap2		10.5208	15.2708	11.9856	48.7643	18.917	15.2335		0	139.26	0	0.0738489	7.80958	22.3162	0		7.19975	13.196	17.0184	7.42832	18.3006	18.9708	13.5309	18.3535	14.1706		9.43872	11.9495	13.2502	8.65665	20.2715	6.13832
Mtfmt		15.6272	4.13146	21.3712	15.1674	10.3	15.7879		0	0	0	1.66215	8.37753	0	0		11.5895	12.5466	9.9582	2.60973	9.72242	6.80385	4.41877	11.6761	9.4771		11.033	18.868	6.51569	1.55377	10.3404	9.90714
Fam19a1		0.319978	0	0	0	0	0		0	0	0	0	0	0	0		0	0.0104875	0	0.0111009	0	0	0	0.029129	0.111534		0	0	0	0	0	0
Olfr913		0	0	0	0	0	0		0	0	0	0	0	0	0		0	0	0	0	0	0	0	0	0		0	0	0	0	0	0
Gm12715		1.85071	1.70387	2.38538	3.86365	1.84214	2.41965		6.27562	5.5972	4.39374	3.99485	1.64677	1.67777	1.22051		3.21782	2.47534	2.65913	2.10688	2.21197	1.69362	2.46405	1.95224	2.44474		3.6861	2.12989	2.83622	2.48275	3.81974	2.03342
Lep		0.00820288	0	0	0	0	0		0	0	0	0	0	0	0		0	0	0	0	0	0	0	0	0		0	0	0	0	0	0
Il1rapl2		0	0	0	0	0	0		0	0	0	0.174257	0	0	0		0	0	0	0	0	0	0	0	0		0	0	0	0	0	0
Olfr1130		0.0210284	0	0	0	0	0		0	0	0.01491	0	0	0	0		0.00915433	0	0.00861252	0.0222909	0	0	0	0	0.0111672		0	0	0	0	0	0
Vmn1r71		0.146278	0	0	0	0	0		0	0	0	0	0	0	0		0	0.0185493	0	0.137729	0	0	0	0.0355406	0		0	0	0	0	0	0
Hnrnpm		86.8836	131.282	147.24	107.366	148.448	129.866		550.377	463.448	227.876	91.3097	36.2599	41.4309	163.441		130.631	104.171	131.568	92.816	136.849	143.006	151.005	90.0099	141.399		146.361	172.554	120.622	126.484	161.063	139.886
Ddn		0	0	0	0	0	0		0	0	0	0	0	0	0		0	0	0	0.0320327	0	0	0	0	0		0	0	0	0	0	0
Gm13084		0	0	0	0	0	0		0	0	0	0	0	0	0		0	0	0	0	0	0	0	0	0		0	0	0	0	0	0
Gm6802		0	0	0	0	0	0		0	0	0	0	0	0	0		0.0160473	0.0894658	0	0.0658438	0	0	0.0224024	0.0244891	0		0	0	0	0	0	0
Defb4		0	0	0	0	0	0		0	0	0	0	0	0	0		0	0	0	0	0	0	0	0	0		0	0	0	0	0	0
Ppp1r2-ps4		0	0	0	0.100691	0.144852	0.312081		0	0.361177	0.117299	0	0	0	0.331542		0.0599986	0.0888755	0	0.152187	0.0626972	0.477577	0	0	0.069627		0	0.0463178	0	0.303489	0.12395	0.089704
Gm10062		0	0	0	0	0	0		0	0	0.0301073	0	0.0152022	0	0		0	0	0	0	0	0	0	0	0.0215042		0	0	0	0	0	0
Foxb1		0	0	0	0	0	0		0	0	0	0	0	0	0		0	0	0.596082	0.190451	1.35596	0	0.0916784	0.100982	0.0825864		0	0	0.0214669	0	0	0
2020-09-09		134.599	160.267	182.298	60.2097	168.147	183.367		829.38	199.756	259.956	102.545	92.612	134.04	58.4707		219.459	160.11	150.949	139.61	228.431	204.362	194.931	184.887	169.548		178.258	222.715	218.673	218.085	233.119	159.807
Olfr345		0	0	0	0	0	0		0	0	0	0	0	0	0		0	0	0	0	0	0	0	0.167814	0		0	0	0	0	0	0
Tpt1-ps5		0	0	0	0	0	0		0.999532	0.560787	0	0	0	0	0		0	0	0	0	0	0	0.116045	0.131571	0.102109		0	0	0	0	0	0
Gzmd		7.81779	5.04727	0	0	0.0363156	0.0573873		0	0	0	0	0	0	0		0	0	2.05652	0	0	0	0	0	3.20175		0	0	0	0	0	0
Usp47		12.4134	15.4191	14.9164	5.19587	11.9669	12.431		0.110793	0	0.443681	5.77442	2.70449	8.19019	4.65302		14.9785	13.3094	17.6581	23.6454	16.2646	15.6855	15.2107	22.3473	20.775		9.55823	18.7604	21.8018	21.5398	17.1986	9.83581
Zc3h4		6.19642	5.60278	7.15233	3.00491	11.1524	14.4502		0	0	12.8017	0	3.85022	2.51434	1.22299		11.2826	12.8685	8.08069	6.28592	4.57266	16.1933	4.55256	3.30355	14.246		3.92681	10.8578	5.90355	5.86279	8.94824	9.61751
R74862		0.0135345	0	0.345703	0	0	0.0208493		0	0	0	0	0	0	0		0	0.0280328	0.944305	0.0154065	0.271358	0.799859	0	0	0		0	0.395822	0	0.624332	0	0
Naa38		134.585	210.543	134.736	261.491	147.471	173.752		313.887	1.36287	28.4545	7.9689	32.6466	5.10995	40.5468		138.51	140.778	154.669	146.398	110.376	114.281	105.654	169.465	166.331		97.137	112.222	119.608	120.331	74.0288	99.0748
Olfr224		0	0	0	0	0	0		0	0	0	0	0	0.0182261	0		0	0	0	0	0	0	0	0	0.0171177		0	0	0	0	0	0
Vpreb2		0	0	0	0	0	0		0	0	0	0	0	0	0		0	0.423469	0	0	0	0	0	0	0		0	0	0	0	0	0
Cdyl		7.94262	7.54414	1.61576	0.0346649	4.07376	5.54469		0	0	0	0.15073	0	6.43152	0		6.30268	3.13382	4.03328	3.38293	4.21434	4.58452	3.82821	3.44814	3.90926		2.13432	5.29795	1.95323	5.00324	4.18208	2.12581
Rpl11		1332.62	1593.47	1143.07	2744.52	1115.96	1309.72		11816	6656.66	3494.11	1765.49	1592.81	1496.15	2409.35		1167.15	994.79	940.713	1254.16	988.299	1252.08	1176.49	1659.28	1468.5		903.632	830.873	873.4	1092.94	860.853	942.4
Gm5434		0	0	0	0	0	0		0	0	0	0	0	0	0		0	0	0	0	0	0	0	0	0		0	0	0	0	0	0
Olfr836		0.1153	0	0	0	0	0		0	0	0	0	0	0	0		0	0.623096	0.19926	0	0	0	0	0	0		0	0	0	0	0	0
Vpreb1		0	0	0	0	0	0		0	0	0	0	0	0	0		3.18618	0	0	5.38378	0	0	0	0	1.53063		0	0	0	0	0	2.92444
Slc27a4		0.0075676	3.26448	1.83533	0.5401	5.10044	2.73566		0	0	0	0.0195414	0	0.0225985	11.2121		4.56869	2.3362	1.59517	1.50129	4.13829	2.0025	2.95152	10.2328	1.21345		4.58561	4.15813	4.77459	2.26475	3.04732	2.16622
Olfr295		0	0	0	0	0	0		2.26243	0.531913	0.0963348	0.0454478	0.0253634	0.00690707	0.0344611		0	0.0107164	0	0	0	0	0	0	0		0	0	0.00425724	0	0	0
Tonsl		8.70983	10.357	20.5024	0.234273	10.6138	7.81463		0	0	0	2.47716	0.0978726	0	0		7.09657	12.9809	4.34539	4.7839	5.62617	10.5432	6.57019	2.04461	7.53949		9.16134	5.07154	9.45881	5.84948	5.83915	7.25047
Hopx		51.3952	26.5774	34.6445	115.816	40.7757	31.4287		0.462247	38.0206	62.8356	24.3414	6.88687	7.64162	73.0441		45.8434	17.5844	29.4345	14.3415	21.1145	24.9845	5.72015	16.1999	28.9255		38.5019	49.6581	26.5983	18.7194	18.7846	37.4558
Csf2ra		4.94418	7.69733	6.38552	25.9475	3.49323	2.09696		0	0.175305	0	8.72839	9.24536	0	0.329851		4.76107	0.690733	2.90471	2.79275	1.4852	5.04913	9.96546	6.79811	0		6.02016	4.71075	1.20825	0.7855	3.05042	0.854606
Eda		0	0	0	0	0	0		0	0	0	0	0	0	0		0	0	0	0	0	0	0	0	0		0	0	0	0	0	0
Zfp36l3		0	0	0	0	0	0		0	0	0	0	0	0	0		0	0	0	0	0	0	0	0	0		0	0	0	0	0	0
Slc14a1		9.84401	23.0741	13.4528	22.6015	24.207	35.4761		0.555524	451.894	58.3225	14.3253	31.3376	0.0603458	0		5.02204	9.30287	7.91564	12.5282	10.4929	4.57682	0.616099	4.66941	16.7362		10.0307	10.6937	17.8437	10.1348	10.3666	4.75828
Aldoart1		0	0	0	0.0220423	0	0		0	0	0	0	0	0	0		0	0	0	0	0	0	0	0	0		0	0	0	0	0	0
Gm10064		0	0	0	0	0	0		0	0	0	0	0	0	0		0	0	0	0	0	0	0	0	0		0	0	0	0	0	0
Wdr83os		72.275	97.7797	91.1315	201.112	118.524	112.271		450.676	576.495	0.301814	41.9538	70.3321	41.5043	135.425		102.704	82.265	49.6093	56.676	107.403	99.5429	126.24	81.1001	106.943		104.432	135.946	109.661	115.283	87.1261	110.303
Nrsn2		0	0	0	0	0.0276735	0		0	0	0	0	0	0	0		0	0	0	0	0	0.967605	0	1.96477	0		0	0	0	0	0	0
Fxn		26.7758	46.9862	25.4032	28.657	14.7172	15.7		12.0125	0.212908	0.134074	14.8531	1.84804	12.7742	15.9373		21.8181	9.03617	22.4816	9.42222	16.6464	15.415	19.8821	33.3793	17.836		19.0201	9.28281	20.0026	11.9426	20.7596	18.9414
Olfr959		0.00618906	0.0105564	0	0	0.0101496	0.00807842		0	0	0	0	0	0	0		0	0	0	0.0877019	0.00543426	0	0.0132496	0	0.0065548		0	0	0	0	0	0
Olfr427		0	0	0	0	0	0		0.0525138	0	0	0	0	0	0		0	0	0	0	0	0	0	0	0		0	0	0	0	0	0
Vmn1r33		0	0	0	0	0	0		0	0	0	0	0	0	0		0	0	0.0826633	0.0695857	0	0	0	0	0		0	0	0	0	0	0
Olfr1014		0.0464316	0	0	0	0	0		0	0	0	0	0	0	0		0	0	0	0	0	0	0	0	0		0	0	0	0	0	0
Tas2r120		0	0	0	0	0	0		0	0	0	0	0	0	0		0	0	0	0	0	0	0	0	0		0	0	0	0	0	0
Gfral		0	0	0	0	0	0		0	0	0	0	0	0	0		0	0	0	0	0	0	0	0	0		0	0	0	0	0	0
Nkapl		0.141102	0	0	0	0	0		0	0	0	0	0	0	0		0	0	0	0	0	0	0.484836	0	0		0	0	0	0	0	0.393558
Olfr54		0	0	0	0	0	0		0	0	0	0	0	0	0		0	0.0142009	0	0.0446934	0	0	0	0	0		0	0	0	0	0	0
Mamld1		0	0	0	0	0	0		0	0	0.0176837	0	0	0	0		0.0702123	0	0	0	0	0	0	0	0		0	0	0	0	0	0
Tmprss9		0.0272282	0	0	0	0	0		0	0	0	0	0	0	0		0.011528	0	0	0	0	0	0	0.199543	0.0308203		0	0.110357	0	0	0.180946	0.0954046
Mrgprh		0	0	0	0	0	0		0	0	0	0	0	0	0		0	0	0	0	0	0	0	0	0		0	0	0	0	0	0
Ppp2r5d		23.5321	27.5539	12.4245	18.5657	25.3102	16.1106		1.56342	0.976246	64.2965	12.0743	8.61348	0.0309175	30.9063		19.8667	15.53	19.468	17.5109	19.7025	22.5935	26.2718	15.504	30.1194		30.3963	19.818	26.2305	23.8112	18.4402	15.8557
Tas2r125		0	0	0	0	0	0		0	0	0	0	0	0	0		0	0	0	0	0	0	0	0	0		0	0	0	0	0	0
Olfr434		0	0	0	0	0	0		0	0	0	0	0	0	0		0	0	0	0	0	0	0	0	0		0	0	0	0	0	0
Fxyd2		0.434003	0	0	0	0	0		0	0	0	0	0	0	0		0	2.45821	0	0	0	0.886942	0	0	0		0	0	0	0	0	0
Gm8116		6.10351	10.5883	7.11637	16.5471	13.603	8.04195		56.7437	76.8094	0	3.71174	5.36177	10.5548	0		8.4518	11.8004	7.86524	9.61345	6.08269	17.4447	30.4879	6.62741	14.941		6.51344	3.99448	6.63173	5.81915	4.75255	6.43345
Zfp933		1.38824	0.189675	1.67361	1.71243	0.604743	0.60831		0	0	0	0.106938	0	0	0		0.769288	2.39937	1.81198	4.59555	1.25723	1.062	2.71503	1.73869	1.88173		2.37616	1.66231	0.827039	2.02366	0.981716	1.49688
Olfr365		0.4994	0.134591	0.264111	0.0819895	0.109131	0.163973		0	0.70476	0.200312	0.0454384	0.05934	0.0986698	0.109161		0.236235	0.377648	0.353703	0.543117	0.228985	0.155624	0.0856594	0.426808	0.264449		0.185641	0.197429	0.184926	0.214946	0.161872	0.180188
Actg2		0	5.09974	0.956538	0	0	0.0423434		0	0	0	0	0	0	0		0	0	0	0	0	0	0	0	0		0	0	0.0277934	0	0	0
Gckr		0.0944735	0	0	0	0	0		0	0	0	0	0	0	0		0.0206148	0	0.007501	0	0	0	0	0	0		0	0	0	0	0	0.0123423
Max		15.3106	9.40612	8.40502	14.3286	13.5428	19.5467		5.58865	600.905	0	0	0.0188652	2.07849	0		19.8071	8.90866	4.88808	44.4324	9.6574	18.0646	14.2351	2.9702	10.4695		11.1061	4.53618	5.8559	3.26321	11.5894	9.25164
Bcas3		27.4837	19.332	15.555	5.33569	14.6676	13.8018		0.138778	0.324035	18.6014	2.37984	25.1213	31.1913	0		16.1013	10.6197	20.307	13.8207	15.359	25.7365	33.797	31.4646	7.65315		17.1876	21.1789	18.2053	18.4115	19.5608	16.8909
Hadhb		72.7543	99.3205	58.8344	80.8475	81.0075	79.1443		7.1005	0	0.0876274	76.7879	44.1001	75.6285	44.3539		77.9092	82.4912	72.4228	55.7237	76.1829	77.9953	70.9226	68.1591	95.2592		103.487	104.532	100.078	76.2549	86.5444	79.7048
Plac8l1		0	0	0	0	0	0		0	0	0	0	0	0	0		0	0	0	0	0	0	0	0.548142	0		0	0.120073	0	0	0	0
Ptk2b		59.3122	60.0812	79.4072	24.6744	71.0944	89.935		375.298	302.938	36.6992	44.282	23.5539	33.4822	7.0911		68.3983	41.7272	51.3313	45.6497	75.8664	102.736	65.1405	61.203	51.3462		78.9213	71.3366	80.313	68.3636	69.2067	52.1959
Gm10065		0	0	0	0	0	0		0	0	0	0	0	0	0		1.94065	0	0	0	0	0	0	1.13214	0		0	0.178751	0	0	0	0
Olfr286		0	0	0	0	0	0		0	0	0	0	0.013987	0	0		0	0	0	0.00941352	0	0	0	0	0		0	0	0.00920034	0	0	0
Gm7331		2.01528	2.38005	2.01908	5.77779	1.34278	1.6385		17.9569	9.4398	1.70898	0.528568	2.26476	0.975888	0.61975		1.41047	1.7599	1.1839	1.59347	0.584596	1.76978	2.24	3.96966	3.32672		2.65494	3.66947	1.59526	3.70473	3.6217	3.95081
Spag11b		0	0	0	0	0	0		0	0	0	0	0	0	0		0	0	0	0	0	0	0	0	0		0	0	0	0	0	0
Olfr979		0	0.011572	0	0	0	0		0	0	0	0	0	0	0		0	0.0627138	0.00588053	0	0	0.00964731	0	0.0159534	0		0	0.00466623	0	0	0	0
Mbtd1		5.98767	2.55566	1.83345	2.27704	6.11495	3.06952		0	0	0.00825729	6.81136	7.48352	0.423778	0.00800548		4.81946	10.6083	7.53789	12.0768	3.70216	5.76582	9.34303	6.55298	7.2276		1.8264	4.20195	7.83145	4.11151	1.78547	6.11931
Zfp426		15.3324	0.811691	3.86975	3.16404	4.25461	12.1201		0	0	0	0.744495	0	0	0		15.0833	10.4114	9.89992	6.57985	12.8695	2.75047	1.75799	3.75731	1.25062		3.77627	10.1668	6.05205	4.58864	9.83877	3.16897
B3gnt8		0.0293385	0.00573211	0	0.0447378	0.081974	0.0360891		0	0	0	0	0	0	0		0.0850042	0.0645025	0.343607	0.112806	0.0605613	0.0311783	0.210889	0.0392012	0.426		0.0208908	0.00746402	2.3369	0.192827	0.0673217	3.08771
Plg		0	0	0	0	0	0		0	0	0	0	0	0	0		0	0	0	0	0	0	0	0	0		0	0	0	0	0	0
2610301B20Rik		0	4.33442	1.51658	0.967705	1.86358	1.97122		0	0	0	0.0132255	0	0	0		0.523693	5.07228	0.981418	0.2974	4.31193	1.40277	2.06943	6.61782	1.70251		1.89184	1.05443	3.35017	3.26393	2.83854	2.26783
Gm5528		0	0	0	0	0	0		1.17818	0	0	0	0	0	0		0	0	0	0	0	0	0	0	0		0	0.0797254	0	0	0	0
Kbtbd2		6.27116	7.07536	10.313	12.2817	7.64768	6.06189		0.11078	0.0306599	56.1366	8.0743	3.73945	8.01351	2.6068		8.73379	9.57363	5.5818	4.72302	6.57974	5.54002	14.9694	4.65563	8.34747		5.25399	8.52014	4.89558	9.2441	8.72556	4.84955
Olfr727		0	0.0106687	0.0336502	0	0	0		0	0	0	0	0	0	0		0	0	0	0	0	0	0	0	0		0	0	0	0	0	0
Nhs		0	0	0	0	0	0		0	0	0	0	0	0	0		0	0	0	0	0	0	0	0	0		0	0.103746	0	0	0	0
Arhgef12		0.937773	0.295537	0.967016	0	1.51266	0.233605		0.0283743	0	0.0515742	0	0	0.132701	0.00460468		0.945048	0.610062	1.32124	0.915844	1.68796	1.39561	0.709536	0.238997	1.44921		1.10148	2.21092	1.47107	2.00384	1.55953	0.501641
Fcgr3		9.65967	5.50645	19.7149	100.488	16.5061	24.1062		0.245055	0	0	0	0.0442372	0	0		0.946277	1.34871	11.7409	5.18895	0	7.8998	7.11301	3.69612	0.720213		2.26458	0.0173214	1.11758	2.04109	1.58456	4.30359
Olfr248		0	0	0	0	0	0		0	0	0	0	0	0	0		0	0	0	0	0	0	0	0	0		0	0	0	0	0	0
Olfr314		0.0120468	0	0	0	0	0		0	0	0	0	0	0	0		0	0	0	0	0	0	0	0	0		0	0	0	0	0	0
Znhit1		75.3277	50.9436	48.8319	110.739	53.8927	82.605		1.57315	309.914	84.1824	16.7098	14.3712	57.6121	28.4518		78.6461	74.8975	79.8376	59.0763	66.6567	72.2722	85.8197	77.4802	73.9981		49.042	64.5861	28.4343	73.8868	61.9224	63.6881
Uqcr10		749.058	745.803	708.488	1495.67	724.688	674.821		2245.54	5883.84	389.344	261.332	269.252	203.96	300.869		601.75	735.046	774.433	839.557	588.916	603.064	744.046	673.338	723.722		646.856	594.231	587.237	569.387	518.802	544.952
Tcea2		23.174	21.1924	2.64306	8.92837	8.29164	18.563		0	0	0	0.0414447	2.92941	0	0		12.3779	11.2531	8.1839	5.79406	3.50142	4.7686	4.39257	1.01749	1.23092		4.96086	7.11316	6.27176	16.6918	6.60522	13.6457
Fbxw26		0	0	0	0	0	0		0	0	0	0	0	0	0		0	0	0.206211	0	0	0	0	0	0		0	0	0	0	0	0
Trp53		152.186	151.983	140.292	178.427	153.713	175.516		140.302	0.489519	95.7139	140.815	90.1561	124.972	80.4121		113.45	137.771	117.465	87.1615	156.139	128.175	116.328	133.398	103.428		180.911	158.807	175.922	160.632	179.938	162.116
Ccdc28a		13.5442	10.4133	13.8423	36.5809	12.1849	10.7905		0	0.236746	75.7635	22.672	9.09308	0	0.167857		27.2259	35.5445	27.0322	21.7493	16.1113	18.009	19.0177	27.3726	14.9372		22.9655	21.5054	16.6701	13.4769	17.3119	21.9873
Tor4a		28.348	20.1407	16.2425	8.64272	24.8697	12.8003		0	0.172572	75.9451	0.0256753	16.5386	7.81241	21.8187		37.3027	20.0378	18.6152	22.7078	45.846	12.2274	4.66641	19.8688	18.0601		34.1823	30.9286	30.4974	19.4162	39.1143	24.2506
Ccdc154		0	0.332807	0	0	0	0		0	0	0	0	0	0	0		0	0	0	0	0	0	0	0	0		0	0	0.035174	0	0	0
Gm5292		0	0.17598	0	0	0	0		0	0	0.137734	0	0	0.118559	0		0	0	0	0	0	0	0	0	0		0	0	0	0.0874803	0	0
Gm16218		1.28401	0	0	0	0	0		0	0	0	0	0	0	0		0	0	0	0	0	0	0	0	0.304884		0	0	0	0	0	0
Ube2nl		0	0	0	0	0	0		0	0	0	0	0	0	0		0	0	0	0	0	0	0	0	0		0	0.0868116	0	0.131683	0	0
Nsmce2		37.7776	49.065	50.6515	103.697	64.4681	46.0913		107.362	0	0	25.8881	0.0311845	4.48004	53.3415		27.1589	50.3921	23.7334	46.6642	48.6612	38.9454	40.4639	44.7174	37.3454		40.4998	46.3126	39.408	36.7267	42.3199	39.9614
Calcrl		0.326692	0.0125237	3.92269	0.797076	0.024035	0.00957803		0.114996	0.0311197	0.0106037	5.66587	0	0	0		0.373292	2.12448	1.63896	1.25972	1.13279	0.149673	0.771121	0.908332	1.66212		1.36656	1.0263	0.286639	2.53534	0.608414	0.508708
Olfr935		0	0	0	0	0	0		0	0	0	0	0	0	0		0.134043	0	0	0	0	0	0	0	0		0	0	0	0	0	0
Syn3		0	0	0	0	0	0		0.0666966	0.0364081	0	0	0.0272286	0	0		0	0.108613	0.057373	1.84175	0	0	0.0441966	0	0		0	0	0.00835399	0	0	0
Rnase2b		0	0	0	0	0	0		0	0	0	0	0	0	0		0	0	0	0	0	0	0	0	0		0	0	0	0	0	0
Olfr222		0.0701259	0	0	0	0	0		0	0	0	0	0	0	0		0	0	0	0	0	0	0	0	0		0	0	0	0	0	0
Olfr39		0	0	0	0	0	0		0	0	0	0	0	0	0		0	0.492043	0	0.450111	0	0	0	0.017242	0		0	0.00976791	0.029015	0	0	0
Sohlh1		0	0	0	0	0	0		0	0	0	0	0	0	0		0.871294	0	0	0	0	0	0	0	0		0	0	0	0	0	0
Rhox3e		0	0	0	0	0	0		0	0	0	0	0	0	0		0	0	0	0.165788	0	0	0	0	0		0	0	0	0	0	0
1500035N22Rik		0	0	0	0	0	0		0	0	0	0	0.0942481	0	0		0	0	0	0.25314	0	0	0	0	0		0	0	0	0	0	0
Krtap8-1		0	0	0	0	0	0		0	0	0	0	0	0	0		0	0	0	0	0	0	0	0	0		0	0	0	0	0	0
Clec4a4		0	0	0	0	0	0		0	0	0	0	0	0	0		0	0	0	0	0	0	0	0	0		0	0	0	0	0	0
Gm7361		0.00948196	0	0	0	0	0		0	0	0	0	0	0	0		0	0	0	0	0	0	0	0	0		0	0	0	0	0	0
Cbx3-ps7		0	0	0	0	0	0		0	0	0	0	0	0	0		0	0	0	0	0	0	0	0	0		0	0	0	0	0	0
Rnase11		0	0	0	0	0	0		0	0	0	0	0	0	0		0	0	0	0	0	0	0	0	0		0	0	0	0	0	0
Reg1		0	0	0	0	0	0		0	0	0	0	0	0	0		0	0	0	0	0	0	0	0	0		0	0	0	0	0	0
Stfa2l1		0	0	0	67.5291	0	0		0	0	0	0	0	0	0		0	2.85991	5.01959	0	1.75234	9.79793	8.54428	0	0		0	0	0	0	0	0
Gm16379		0.448852	0.2815	0	0.339984	0	0.437836		0	0	0.462341	0.714889	0.260075	0	0.41644		0.225052	0.315661	0.271743	0	0	0	0	0.66298	0.965176		0	0	0.231511	0.498527	0.458158	0
Gm10069		0.4964	0	0	0	0	0		0	0	0	0	0.00723215	0	0		0.00724092	0	0.0734449	0.0285576	0	0	0.0801534	0	0		0.0484428	0	0	0.196407	0.0323685	0
4930524N10Rik		0	0	0	0	0	0		0	0	0	0	0	0	0		0	0	0	0	0	0	0	0	0		0	0	0	0	0	0
Krt4		3.45022	0	17.2355	0.0267431	1.97778	7.38834		0.514801	0.195016	0.031538	0.0603331	0.04954	0.0514422	0.0509176		1.66619	0.0200732	3.33693	5.80907	0	0.0206192	4.33716	17.4155	3.26302		0.930763	1.5642	13.055	2.77675	8.89823	0.487329
Taf1b		30.4195	58.2784	19.9311	20.2929	25.0034	37.6646		0.696169	260.624	0	28.8083	9.3164	0.0370779	0		22.7132	24.7167	30.457	29.559	17.5349	17.9599	16.3542	20.0476	22.6649		26.9253	28.8339	30.0751	19.4507	13.4693	29.1456
Cdh24		0	0.626359	0.384658	0.051849	0.632302	0.237308		0	0	0	0	0.328297	0	0		0.135022	0.964064	0.0437939	0.909905	0.567379	0.36424	0	0.213341	0		0.113284	1.26997	1.27589	1.52617	0	0.76381
Olfr108		0	0	0	0	0	0		0	0	0	0	0	0	0		0.0291238	0	0	0	0	0	0	0	0		0	0	0	0	0	0
Zfp637		24.389	20.1652	28.9647	9.00374	21.6097	18.8012		0	1.01593	0.0843213	0	0	0	0.0522185		31.5354	14.9682	21.0716	0.994127	22.0219	10.779	15.4515	35.074	8.72705		30.7561	28.6594	14.9898	20.4679	20.5004	28.0018
1700020N15Rik		0	0	0	0	0	0		0	0	0	0	0	0	0		0	0	0	0	0	0	0	0	0		0	0	0	0	0	0
1700019M22Rik		0	0	0	0	0	0		0	0	0	0	0	0	0		0	0	0	0	0	0	0	0	0		0	0	0	0	0	0
A830035A12Rik		0	0	0	0	0	0		0	0	0	0	0	0	0		0	0	0	0	0	0	0	0	0		0	0	0	0	0	0
Akap17b		0.865032	0.714092	0.0108299	4.64742	1.08746	0.233286		0	0	0	0	0.00402289	0	0		0.693359	0.395108	1.43397	1.54969	0.714056	0.50635	0.869763	1.76543	0.758034		0.652451	0.9704	1.55001	0.841257	2.80912	1.66269
Rcan3		16.5935	8.81832	6.80841	8.98604	20.635	11.5104		0	152.069	0.144129	27.7448	2.05392	17.7938	37.6379		13.8596	12.538	23.8475	13.142	15.0503	13.8236	21.9301	10.749	13.7296		18.5807	18.3194	9.66825	20.0637	18.5857	15.7936
Flot1		31.6018	19.7746	41.0152	75.9518	40.7485	47.1103		3.0632	333.984	0	21.7342	18.9743	19.4234	8.4295		31.3625	38.0786	25.4193	26.7239	41.8742	45.4111	24.7784	21.0526	39.4441		19.9468	50.191	28.7562	49.9545	30.7968	27.4672
Olfr1385		0.572817	0.249969	0.574913	0.179998	0.181785	0.190879		0.256748	0.151862	0.00973618	0	0.00943207	0.0254199	0.0826628		0.470641	0.623823	0.814709	0.671211	0.180866	0.135667	0.140503	0.919541	0.208828		0.116047	0.223506	0.22648	0.0738208	0.270616	0.26232
Ndufs8		116.728	158.426	128.792	251.569	116.906	121.31		0.884806	179.7	0.156038	53.0428	45.0762	29.5149	115.726		79.009	100.186	82.254	112.284	84.4505	90.7187	76.5412	80.6068	95.5274		115.283	112.698	110.632	136.943	101.709	121.628
Myl3		0	0	0	0	0	0		0	0	0	0	0	0	0		0	0	0	0	0	0	0	0	0		0	0	0	0	0	0
Kcnh7		0.00600373	0.189064	0	0.0223034	0.00327067	0.0117279		0.0156888	0.00868811	0	0.00210921	0.00138638	0	0		0.0230394	0.0104066	0.00790931	0.584364	0.00174895	0.0212098	0	0.00945354	0.00210911		0.0180871	0.00426531	0.0020446	0	0	0.0240978
Fdps		44.7314	53.2137	52.7663	51.4329	20.5484	37.3622		0.286395	0	0.0525608	0	25.6897	0	0		24.4337	39.0856	29.2268	35.8475	40.1024	40.144	44.2247	39.8402	48.5827		58.9296	37.0633	45.665	47.6502	48.3275	32.8036
Rps3a3		399.626	401.066	441.287	809.384	448.654	456.435		3361.9	1992.12	677.206	682.382	716.535	594.774	822.938		385.889	397.725	327.15	352.57	377.395	433.632	441.669	593.554	500.079		429.808	408.33	407.638	465.062	323.59	412.342
Olfr767		0.0195338	0.00429169	0.0188631	0	0.012441	0.00663049		0	0	0	0	0.0105732	0	0		0.0584383	0.122257	0.0421616	0.159661	0.00433982	0.0154376	0.032573	0.0945457	0.0103791		0.0338611	0.0101985	0.0103586	0	0.0224851	0.00620999
Taar2		0	0	0	0	0	0		0	0	0	0	0	0	0		0	0	0	0	0	0	0	0	0		0	0	0	0	0	0
Olfr682-ps1		0	0	0	0	0	0		0	0	0	0	0	0	0		0	0	0	0	0	0	0	0	0		0	0	0	0	0	0
Slx1b		10.0745	2.88435	0.164669	5.28357	6.79401	15.0046		3.05004	2.18232	0.386962	0.228449	0.222363	17.4778	0.124902		0.977957	8.08082	1.86366	4.91996	4.48551	0.46199	0.0420467	12.134	5.46881		7.89792	5.79875	3.77906	7.02171	3.07782	3.92244
Rps26-ps1		9.49819	7.65647	13.359	12.2518	6.05887	11.4194		7.15167	7.95446	1.76362	12.3162	11.8164	0.509981	0.266011		12.4386	13.383	6.60898	9.96061	6.70533	21.9426	18.2125	11.473	4.06719		3.42014	3.83927	1.14514	8.97825	7.5985	9.53659
Rpl13-ps6		0.449977	0.326521	0.126262	0.426694	0	0		2.08	1.66315	0.184563	0.381673	0.37867	0.31864	0.288361		0.418744	0.109443	0.0971859	0	0.421788	0.361187	0.115667	0.400272	0.29302		0.379764	0.479603	0.208735	0	0.631347	0.804162
Nrm		18.0097	20.5596	19.8151	32.7169	7.26031	11.709		0.295889	0.155635	75.1395	0	20.5749	0	35.3346		13.7059	31.5283	23.8036	24.5677	10.7894	18.3823	31.9034	34.3228	36.5237		21.4439	20.9821	11.3447	23.2753	22.5579	16.7276
Eif4a1		391.747	483.291	428.557	487.696	355.106	403.427		126.674	1292.09	262.911	144.453	332.764	253.97	212.346		272.125	283.106	220.783	266.059	353.719	482.543	445.324	244.418	290.741		337.119	338.195	310.671	293.645	369.871	243.861
Rgs3		86.6811	52.0258	107.593	57.5459	96.9809	116.07		1.01974	280.289	0	69.1474	26.2877	23.0489	42.7937		87.7531	80.0127	67.8459	78.6764	123.782	117.025	56.5538	113.371	58.128		98.8363	115.292	64.9183	70.7678	98.1422	91.8552
Atl2		6.63027	8.70097	2.09553	6.13152	7.42784	2.01346		0.184496	0	0.0257866	0.371442	6.15376	8.74005	5.89091		6.51067	11.4437	9.01171	10.491	9.38939	8.04878	11.4829	3.73158	15.3624		3.41934	4.23396	5.21785	3.72128	8.20755	5.01333
Fam159a		0	0	0	0	0	0		0	0	0	0	0	0	0		0	0	0	0	0	0	0	0	0		0	0	0	0	0	0
AU019823		7.69124	22.5582	10.6536	35.827	8.06607	24.6131		565.68	0.287085	8.69376	17.4018	15.4725	17.4489	0		13.8556	22.6791	10.9096	6.51388	9.19472	12.6926	18.0628	9.29014	21.7143		10.4293	10.8047	15.393	8.05086	5.40571	12.2732
Olfr847		0	0	0	0	0	0		0	0	0	0	0	0	0		0.00841498	0.0738101	0	0	0	0	0	0.0101187	0.0197382		0	0.0124553	0	0	0	0
Dbp		16.3087	3.99821	7.41854	13.7314	8.60649	9.81529		0	0	1.21826	0	0.0394605	8.46444	0.176936		5.0894	9.31054	7.84742	5.87294	14.3793	10.6207	6.37112	6.58368	2.42338		10.4603	12.9877	9.83363	16.2155	20.7048	10.3282
Gm5670		0	0	0	0	0	0		0	0	0	0	0	0	0		0	0	0	0	0	0	0	0	0		0	0	0	0	0	0
Gm16380		0	0	0	0	0	0		0	0	0	0	0	0	0		0	0	0	0	0	0	0	0	0		0	0	0	3.08176	0	0.185442
Kprp		0	0	0	0	0	0		0	0	0	0	0	0	0		0	0	0	0	0	0	0	0	0		0	0	0	0	0	0
Sclt1		13.6193	13.1335	10.0602	25.9583	8.53233	12.832		0	0.0892456	0	0	8.26201	0.0166529	0		12.6847	17.495	5.18796	12.3186	9.03766	5.8734	12.2221	16.8732	10.6779		14.5903	7.00521	12.5923	16.9929	12.4474	10.0782
Rpl13-ps3		0.178827	0.218753	0.12334	0.419622	0.115652	0.842161		1.03669	1.11515	0.72973	0.255871	0.191449	0.156996	0.288547		0.509509	0.333804	0.488476	0.449949	0	0.465334	0.228333	0	0.0972048		0.180233	0.0668544	0	0.34544	0.610301	0.458801
Zfp874b		5.61761	0.0363801	3.63297	0.434209	1.69593	1.49707		0	0.0283259	0	23.2885	0.0218059	0.160861	20.4493		6.8069	5.82056	3.5028	2.93801	3.98326	1.43288	4.86992	1.93685	2.95236		4.47444	2.27357	1.34374	7.63536	1.64654	3.41013
Zfp341		0	0.0318906	0.505151	0	0	0.624592		0	0	0	0	0	0	0		0.51771	0.0572346	0.807323	0	0.185276	1.0865	0.518206	0.0284167	0.429227		2.75448	0.0217596	2.58084	1.48494	0.806641	1.83157
Gm11567		0	0	0	0	0	0		0	0	0	0	0	0	0		0	0	0	0	0	0	0	0	0		0	0	0	0	0	0
Kmt5c		41.9326	25.2776	9.03323	2.19722	37.1417	28.7309		1.13164	0	0	52.2695	0.0992174	0	45.0546		20.795	33.1621	17.0448	29.5956	20.3026	30.3127	21.3193	29.4862	32.4287		18.9185	19.5699	17.3464	20.7405	18.4569	10.7678
Kcng2		0	0	0	0	0	0		0	0	0	0	0	0	0		0	0	0	0	0	0	0	0	0		0	0	0	0	0	0
Hydin		0	0	0	0	0	0		0.238862	0	0	0	0	0	0		0	0	0	0.00535935	0	0	0	0	0		0	0	0	0	0.00864644	0
Ntng1		0	0	0.00641126	0	0	0		0	0	0	0	0	0	0		0	0	0	0.407032	0	0	0.00709944	0	0		0	0	0	0	0	0
Olfr826		0	0	0	0	0	0		0	0	0	0	0	0	0		0	0	0	0	0	0	0	0	0		0	0	0	0	0	0
Olfr1393		0	0	0	0	0	0		0	0	0	0	0	0	0		0	0.0225064	0	0.0201262	0	0	0.039633	0	0		0.0166373	0	0	0	0	0
Tnip2		22.2484	7.85138	10.776	13.9066	7.10727	8.57218		1.21675	0.153629	0	22.014	39.1426	0.117512	35.7082		16.6709	30.107	10.7336	31.8928	11.0182	20.9545	16.8805	5.09201	25.8378		20.884	17.4103	14.0981	18.4081	15.9794	12.7073
Olfr960		0	0	0	0	0	0		0	0	0	0	0	0	0		0	0	0	0	0	0	0	0	0		0	0	0	0	0	0
Olfr1029		0.12493	0	0	0	0	0		0	0	0	0	0	0	0		0.0433841	0	0	0	0	0	0	0.00695987	0		0	0	0	0	0	0
Olfr603		0	0	0	0	0	0		0	0	0	0	0	0	0		0	0	0	0	0	0	0	0	0		0	0	0	0	0	0
Dph3b-ps		0	0	0	0	0	0		0	0	0	0	0	0	0		0	0	0	0	0	0	0	0	0		0	0	0	0	0	0
Zfp422		4.05183	3.79501	9.47825	2.13719	8.68086	9.76384		0	0	0	8.14639	8.19937	0.775834	1.58909		7.98773	2.98766	9.00854	7.97656	3.53343	9.34517	3.3629	5.98668	1.83743		3.4732	6.71787	4.13677	4.98658	7.22414	5.07832
Irak4		21.5125	17.8614	9.20046	6.85731	15.2127	25.0265		0	0.154427	64.1539	37.2477	8.23809	0	8.75338		16.017	14.9329	21.9143	20.9707	17.9021	11.9301	5.32812	31.1621	11.2889		13.6286	15.4884	10.8251	10.7836	19.4603	16.4198
Olfr1507		0	0.00839318	0	0	0.00799673	0		0	0	0	0	0	0	0		0	2.06298	0	2.93188	0	0	0	0.236602	0		0	0	0	0	0	0
Ube4a		11.2626	11.0989	13.7706	10.1445	17.1474	9.29209		0.0452555	0	0.0324066	6.80499	0.101453	27.1039	79.4159		12.2342	19.7159	9.13384	8.03704	15.3852	9.63063	13.9226	12.875	8.44878		21.611	12.3965	18.943	23.0688	12.3637	19.2866
Tsks		0	0	0	0	0	0		0	0	0	0	0	0	0		0	0	0	0	0	0	0	0	0		0	0	0	0	0	0
Ptp4a3		56.2141	51.2136	62.2601	156.843	78.907	77.4616		2.20822	0.302466	190.38	122.087	71.9942	22.8146	20.0615		46.5869	28.8435	42.3067	38.1569	44.5494	54.95	29.1025	12.8949	53.7452		64.2263	48.3469	51.1352	45.0743	41.4692	54.1179
Zfp930		4.34518	5.8421	0.425312	2.71035	5.40131	6.1599		0	0	0.0111147	8.39904	8.24852	0	0.0223855		9.66797	8.59343	7.67119	13.5176	5.49396	5.3292	1.97451	5.78036	10.4344		7.08097	7.74267	7.53257	6.46978	6.41191	6.0771
Dsc3		0	0	0	0	0	0		0	0.44255	0	0	0	0	0		0.00883378	0	0.164386	0.176078	0	0	0	0	0		0	0	0	0	0	0
Tmem40		0	0	7.96827	0	0	0		0	0.310894	0.102021	0	0	0	0		0	0	1.59634	0	0	0	0	0	0		0	0	2.51447	0	0	0
Adamts14		0	0.00773415	0.142262	0	0.851123	0.0120436		0	0	0	0	0	0	0		1.25263	0.353753	0	0.156805	2.67304	0.781913	1.08083	0.00950164	1.73023		0.926192	1.0466	0	0	0.384104	0.0119443
Mug1		0	0	0	0	0	0		0	0	0	0	0	0	0		0	0.00915485	0	0	0	0	0	0	0		0	0	0	0	0	0
Olfr1265		0	0	0	0	0.00307486	0.00508512		0	0	0.0117402	0	0	0	0.00556787		0.00730146	0	0.00349404	0.0965917	0	0	0	0.00932648	0.130705		0	0	0	0.00435587	0	0.00469649
Rpl21-ps6		0	0	0	0.187301	0	0		20.4273	0	0	0	0	0	0		0	0.331292	0	0.14814	0	0	0.142793	0	0		0	0	0.118455	0	0	0
4930453N24Rik		18.5796	9.80902	13.0866	49.4111	23.7441	21.5257		8.46442	0	0.00846033	6.68469	8.3537	13.1958	21.0436		14.1915	8.44943	12.6764	17.0198	16.8697	14.81	12.4174	17.4764	17.3548		16.9309	18.1356	13.2016	16.1919	18.3428	15.375
Unc5c		0.207269	0.00248981	0	0	0	0		0	0	0	0	0.00204871	0	0		0	0.101077	0	0.0298058	0.00453214	0.00958888	0	0.165016	0		0	0	0	0	0	0
Grb2		11.6386	6.28966	20.1713	17.2563	16.0103	11.0605		0	0	0.0771578	19.5056	15.9961	8.66517	16.9767		20.9956	28.0404	12.4817	12.8808	17.2504	20.2702	21.4099	17.3102	15.4589		22.502	26.3348	13.8951	17.2698	18.6958	18.9604
Prh1		0	0	0	0	0	0		0	0	0	0	0	0	0		0	0	0	0	0	0	0	0	0		0	0	0	0	0	0
9430015G10Rik		24.3897	7.91971	0.245832	3.42312	16.5085	3.92723		0	0	0	31.675	3.93893	1.23829	0		12.2355	17.5362	9.07543	24.1258	14.0903	7.31575	3.80647	11.4911	16.0464		9.03769	8.10916	6.64254	12.5339	10.9898	13.9732
Serpinb12		0	0	0	0	0	0		0	0	0	0	0	0	0		0	0	0.134613	0.0261643	0	0	0	0	0		0	0	0	0	0	0
Olfr119		0	0	0	0	0	0		0	0	0	0	0	0	0		0	0	0	0	0	0	0	0	0		0	0	0	0	0	0
Hspa2		17.8488	6.8015	16.6564	8.1954	5.48809	17.4946		359.684	0	0.0827058	14.9479	8.34709	0.0329676	0.0343571		10.9666	14.8511	3.23962	9.07343	12.9964	26.4747	26.4261	6.64434	7.74124		4.92482	5.04437	6.45311	10.5328	7.9014	3.03509
Gm14773		0	0	0	0	0	0		0	0	0	0	0	0	0		0	0	0	0	0	0	0	0	0		0	0	0	0	0	0
Ntm		0.0492582	0.150526	0	0.0787675	0.0619982	0.013249		0	0.0450851	0	0.0728332	0.00729139	0.0626823	0		0.0250563	0.207563	0.0636878	0.210682	0.0503479	0.115936	0	0.0348337	0.00990289		0	0.0372266	0	0	0	0.024517
Zfp74		5.19223	8.35451	0.00830184	1.69808	5.73347	3.59325		0.580514	0	0	0	0	9.44327	2.9057		3.90563	4.7537	0.444108	7.26783	6.37947	2.0894	1.03175	0.0219581	3.54638		4.7231	1.28688	3.88311	1.74166	4.45475	2.19519
Taok2		23.2994	25.0723	13.2179	5.19654	16.0511	22.6565		0	0	0.0136626	5.58177	7.01822	0.209822	0.203855		19.5833	13.06	10.6499	12.9912	15.8934	15.3332	11.4974	13.329	19.0164		15.1346	10.6796	17.5038	10.4155	12.649	8.65402
Nptx2		0	0	0	0	0	0		0	0	0	0	0	0	0		0	0	0	0	0	0	0	0	0		0	0	0	0	0	0
Fcrl1		1.52468	0.0129054	3.20495	0.0317921	0.91737	3.62446		0	0	0	0	0	0	0		0.0675484	1.01413	1.16913	2.52512	2.93969	0.892055	0	0.110103	0.586315		0	0	1.56018	4.37733	0	0
Atxn7l3		4.42916	3.97005	2.95161	1.40117	4.31431	3.5127		54.9417	134.101	0	0.0305143	3.71826	0	13.9993		5.79104	3.75899	5.997	2.78178	4.16611	5.15262	6.42156	5.09625	8.95708		3.33334	3.96064	6.60836	7.10676	8.47108	4.95941
Chpt1		8.17078	1.97995	16.63	8.91532	8.43839	4.78318		0.287738	0.135586	259.952	0.0116754	0.0736513	0.864467	0.151769		5.64876	5.80746	3.30112	6.13675	1.84309	7.61332	2.25351	5.69035	14.2671		7.37925	4.49936	9.86652	6.67503	6.37859	3.10025
Kif13b		4.92378	2.56741	9.03201	10.6262	6.36095	4.76482		0.221902	0.0659772	0	5.62824	2.99775	9.26331	0		9.94325	6.50409	3.43926	7.57118	4.79857	5.81313	3.37735	19.2908	9.0258		4.60317	6.08351	4.27037	3.7331	4.97689	4.88031
Olfr121		0	0	0	0	0	0		0	0	0	0	0	0	0		0	0.165052	0	0	0	0	0	0	0		0	0	0	0	0	0
Gm10073		14.7684	11.1291	18.0655	35.8941	13.3424	18.6203		139.741	89.0098	24.0464	13.8515	20.3673	13.3159	9.46193		9.85861	11.8367	7.99935	11.2435	12.5978	18.5536	16.7447	21.0758	15.3805		28.4352	17.5895	28.5694	27.9191	24.7776	34.1247
Vmn1r213		0	0	0	0	0	0		0	0	0	0	0	0	0		0.00690054	0	0.102704	0.00439897	0.00692393	0	0	0	0.00855134		0	0	0	0	0	0
4930473A02Rik		0.145377	0.0785388	0.0298831	0.0792616	0.265723	0.0405213		0	0	0	0	0	0.0335128	0		0.0876297	0.121149	0.166263	0	0.124854	0	0.0889377	0	0.0529445		0	0.141557	0.38572	0.213313	0.048636	0.268445
Olfr317		0	0	0	0	0	0		0	0	0	0	0	0	0		0	0	0	0	0	0	0	0	0		0	0	0	0	0	0
H2afj		332.518	358.084	249.011	394.69	305.748	307.098		1771.87	305.989	337.786	130.971	145.662	96.1324	153.674		204.991	175.726	223.175	249.981	204.267	208.691	171.42	295.692	193.82		313.861	260.991	265.59	301.857	219.466	294.77
Ctf2		0	0	0	0	0	0		0.196672	0	0	0.12455	0	0	0		0	0.135729	0.0186831	0.179755	0.0608746	0	0	0	0		0	0	0.0448936	0.144211	0	0.0638181
Rpl3		879.015	867.509	854.925	1556.37	905.354	937.592		6596.58	3187.18	1018.88	989.939	1270.38	1201.78	1540.44		700.207	735.989	631.669	677.056	630.422	811.448	703.632	770.52	774.659		737.687	647.572	706.11	734.138	636.687	847.243
Dhps		44.4114	84.0247	37.6507	97.0514	54.1088	48.6179		0	0.556841	0	46.3013	44.4491	0.237278	21.8844		35.9618	49.7714	57.9697	58.2727	32.092	47.2681	23.1789	47.1936	29.5569		32.5039	24.3374	37.7669	33.6316	39.9529	42.5403
Tmem26		0	0	0	0	0	0		0	0	0	0	0	0	0		0.0195939	0.0067131	0	0	0	0	0	0	0		0	0	0	0.0276654	0	0
Olfr235		0	0	0	0	0	0		0	0	0	0	0	0	0		0	0	0	0	0	0	0	0	0		0	0	0	0	0	0
Olfr193		0	0	0	0	0	0		0	0	0	0	0	0	0		0.00807655	0.134646	0.0310987	0.632199	0	0	0	0.0749059	0		0	0	0	0	0	0
Alox5ap		15.4334	33.8461	19.7852	143.308	4.41326	15.461		0	0	0.237396	0	0	0.060728	0.201407		2.55473	2.41604	12.313	11.11	4.2964	12.5678	11.1877	0	9.99707		17.1533	0.162567	0	4.17586	6.26628	2.29651
Gm12222		0	0	0	0	1.60403	0		0	0	0	0	0	0	0		0	0	0	0	0	0	0	0	0		0	0	0	0	0	0
Defa26		0	0	0	0	0	0		0	0	0	0	0	0	0		0	0	0	0	0	0	0	0	0		0	0	0	0	0	0
Psma3		233.039	240.805	267.867	678.83	234.792	289.389		0.66608	0.616801	18.896	116.327	161.819	79.1857	101.879		230.476	255.656	223.363	263.639	229.154	255.223	281.558	277.96	324.934		241.699	220.684	253.106	247.955	218.118	229.262
Hist1h2aa		0	0	0	0	0	0		0	0	0	0	0	0	0		0	0	0	0	0	0	0	0	0		0	0	0	0	0	0
Olfr748		0	0	0	0	0	0		0	0	0	0	0	0	0		0	0	0	0.0135138	0	0	0	0.0149063	0.0196764		0	0	0	0	0	0
Rp2		7.6566	2.18104	7.21723	1.66741	10.2201	1.85954		0.226512	0.0493997	0.0393585	16.49	0	0.00473464	0		3.6952	6.65193	7.60891	4.66451	6.70663	3.35131	8.30942	10.8974	9.33177		1.52806	4.85935	10.0071	3.25752	5.32415	7.03442
Hist1h4a		4.00284	5.32749	7.79562	0	4.13516	1.66375		0	0.772382	0	1.25414	0	0	0		1.00547	6.7017	1.82527	0	1.89516	2.27392	1.26952	0	0.562579		3.19623	2.14434	0.306868	1.52765	0.906217	1.38382
Amd-ps3		0.420799	0.382509	0.244254	0.224435	0.106431	0.336457		0.762714	1.23824	0.282606	0.601537	0.460469	0.88874	0.253484		0.223136	0.106779	0.0774241	0.227756	0.0803494	0.129238	0.256038	0.0366301	0.149558		0.102936	0.186228	0.154479	0.0332327	0.0480014	0.0779078
Prmt7		24.8357	38.1244	16.6947	19.776	17.5726	14.4099		0.333626	0.168306	0.123041	0.0225573	14.4257	16.4738	10.3913		11.8321	15.17	15.2338	30.2626	11.133	13.2016	16.4565	8.10161	8.55975		13.5553	19.4426	20.4111	8.72542	13.9873	18.1863
Olfr504		0	0	0	0	0	0		0	0	0	0	0	0	0		0	0	0	0	0	0	0	0	0		0	0	0	0	0	0
Olfr60		0	0	0	0.0475883	0.013602	0		0.100371	0	0	0	0.015963	10.8853	0		1.6034	2.68695	4.27054	2.07999	2.20556	3.84723	5.79095	6.59963	0.770666		2.20197	1.12236	12.3841	3.59906	2.19017	3.12678
Olfr910		0	0	0	0	0	0		0	0	0	0	0	0	0		0	0.151775	0	0	0	0	0	0	0		0	0	0	0	0	0
Gemin2		11.6911	12.2371	12.2701	11.1881	12.1516	13.4124		0	0	0	0	5.39239	0.89044	0		13.5925	12.2713	9.73737	17.5416	9.24356	14.1702	10.1459	18.8732	22.855		10.3275	16.2817	20.5601	9.67884	18.1798	15.4974
Tpt1		638.841	702.751	672.179	1654.89	732.149	701.836		6659.66	2576.65	722.51	1091.75	1091.22	703.493	994.607		695.941	811.912	668.763	768.592	633.782	849.402	1081.93	1061.66	921.553		692.765	780.304	738.38	898.44	583.563	732.898
Gm2710		0	0	0	0	0	0.153819		0	0	0	0	0	0	0		0	0	0	0	0	0.10158	0	0	0		0	0	0.100834	0	0	0
Atp8b4		51.573	53.174	13.2481	37.311	55.3285	55.66		0.0981399	96.3011	0.0415519	0.286709	8.76278	5.21826	42.6542		31.9488	18.6633	18.2126	13.6584	32.1157	29.259	3.04032	20.1576	16.6093		14.8522	56.9855	27.2281	15.8494	25.158	11.9526
Gm10076		3.82786	2.95271	2.30594	6.78917	5.19014	1.44675		14.937	6.60148	1.65446	3.71075	0.928958	0.383527	1.53023		3.67157	4.67118	3.92447	3.20442	2.03599	1.2328	3.25504	3.53322	4.1841		1.07949	3.91638	1.5867	3.18342	3.04077	3.08505
Serpinb6a		33.6381	30.5256	37.9876	70.0143	36.5066	26.0816		0.632352	0.120706	0	0.115018	29.1458	5.37899	34.8838		67.2874	61.1627	70.4507	40.5878	57.2215	46.6538	35.3338	49.5039	58.5775		53.3867	49.5774	75.5676	59.8358	53.0946	56.0231
BC002059		2.32	9.60109	4.07603	1.82396	4.69026	5.4746		0.109228	0	0.0202236	0.154677	0.0577051	0.0383844	0		4.27813	7.69507	1.29369	4.86686	3.5906	0.689613	3.74383	6.20546	6.45401		3.41882	1.9636	6.41585	6.04757	3.23264	2.92442
Pop5		152.993	88.1682	166.575	228.739	119.21	164.1		1172.9	805.617	12.1053	58.1386	72.4285	195.867	103.295		115.722	114.501	107.753	166.315	142.511	165.691	152.545	229.339	147.014		118.861	138.549	132.849	156.701	117.379	162.199
Klk1b7-ps		0	0	0	0	0	0		0	0	0	0	0	0	0		0	0	0	0	0	0	0	0	0		0	0	0	0	0	0
Zdhhc8		3.18591	0.678401	2.51849	3.28572	4.12092	5.99289		0	0	0	0	4.72295	0	0		5.37578	7.47357	0.641103	2.53262	1.58146	2.16147	1.2204	10.34	7.79788		3.25683	0.601198	1.41378	9.82301	3.25909	2.11777
Olfr1371		0	0	0	0	0	0		0	0	0	0	0	0	0		0	0	0	0	0	0	0	0	0		0	0	0	0	0	0
Kif27		0	0	0	0	0	0		0	0	0	0	0	0	0		0	0	0	0	0	0	0	0	0		0	0	0	0	0	0
Klk1b22		36.8537	36.5637	42.2422	63.838	26.065	31.8976		778.794	0.168189	11.2439	38.7433	17.9666	79.6104	27.0926		38.7476	28.1056	61.2185	64.9617	22.2611	25.6799	16.5605	38.4973	27.7231		23.8961	21.1547	22.2887	25.1075	6.50197	37.5954
Myh13		0	2.3917	0	0.039801	0	1.16485		0	0	0	0	0	0	0		0	0	0	0.0639262	0	0	0	0	0		0	0	0	0	0	0
Slc35e3		1.01715	9.26418	2.33194	2.28769	4.36219	0.951617		0	0	0	0.0120455	0.379848	0.370759	0.0151676		1.8745	4.17583	1.99021	4.39949	1.2528	1.63338	1.15373	0.876344	3.36249		0.30505	2.98747	0.923134	0.317946	2.27817	1.04054
Cxcl11		0	0	1.98389	6.70453	2.38387	1.64698		0	0	0	0	0	0	0		0.00693037	0	0.211286	3.45933	0	1.65404	1.05985	0.470736	0		0	0	0.0267177	0	0	0.291134
Lrrc10		0	0	0	0	0	0		0	0	0	0	0	0	0		0.0268711	0	0	0	0	0	0	0	0		0	0	0	0	0	0
Cxcl17		21.1495	0.0690792	22.0694	0	9.8157	17.7174		0.644496	0	0.225108	0	0	0.0940372	0		12.266	0	17.8577	26.0337	0	0.0713479	4.33935	0	0		0	10.5983	18.3002	0	9.0506	0.272168
Gm11353		1.04604	0.490176	0.850336	1.41027	0.394719	0.734389		0.955388	1.4794	0.32205	0.437905	0.335406	0	0.139827		0.161776	0.215794	0.353181	0.529627	0.552121	0.100749	0.717724	0.243279	0.549832		1.38445	1.03963	0.472472	0.954974	0.881586	0.944768
Spink7		0	0	0	0	0	0		0	0	0	0	0	0	0		0	0	0	0	0	0	0	0	0		0	0	0	0	0	0
Gm5868		0	0	0	0	0	0		0	0	0	0	0	0	0		0	0	0	0	0	0	0	0	0		0	0	0	0	0	0
Olfr57		0.0149901	0	0	0	0	0		0	0.135696	0.0226766	0	0	0	0		0	0.387788	0.0134186	0	0	0	0	0	0		0	0	0	0	0	0
Zfp462		0	0.0596926	0	0	0	0		0	0.0389858	0.00550797	0	0	0	0		0.0559452	0.0404543	0.064443	0.362233	0	0.00327975	0	0.11787	0		0	0	0	0	0	0
Defa17		0	0	0	0	0	0		0	0	0	0	0	0	0		0	0	0	0	0	0	0	0	0		0	0	0	0	0	0.446592
Pcnx2		0	0	0	0	0	0		0	0	0	0	0	0	0		0	0.0133897	1.01472	0.0546916	0	0	0	0.0184784	0		0	0	0.6347	0	0	0
Arrb2		92.377	93.5346	90.0812	65.9606	118.495	90.9866		281.219	45.36	24.7968	43.3754	51.4471	20.4795	62.806		117.542	128.106	80.2553	101.371	137.617	124.759	103.164	98.1132	106.831		115.399	139.365	113.011	100.002	129.881	74.7439
Pyroxd2		0.572263	2.05538	0	0.0167953	0.53881	0		0.109151	0	0	0	0	0	0		0	0	0	0	0	0	0	0	0		0	0.00748369	0	0	0	0
Casc4		8.92442	4.07973	2.41481	8.44568	3.24257	4.26262		2.47921	6.0386	5.57221	7.42827	1.18119	0.0951196	0.422492		2.13119	3.59824	3.12091	6.97184	1.42678	1.71571	2.9664	2.11704	2.21671		4.02737	4.0555	2.67652	4.52044	2.86254	3.54191
Cend1		0	0	0	0	0	0		0	0	0	0	0	0	0		0.876898	0	0	0.236939	0.409583	0	0	2.25852	0		0	0	0	0	0	0
Alyref2		6.22969	9.43049	1.707	31.9551	6.80589	9.69707		0	72.4476	0	0	10.7674	0	0		2.41497	10.1657	15.536	6.48697	6.1771	6.02789	9.5883	9.88868	3.90789		12.2415	13.7	8.60622	9.44902	7.21733	9.67279
Vmn1r228		0	0	0	0	0	0		0	0	0	0	0	0	0		0	0	0.0192011	0.542148	0	0	0	0	0		0	0	0	0	0	0
Olfr980		0	0	0	0	0	0		0	0	0	0	0	0	0		0	0	0	0	0	0	0	0	0		0	0	0	0	0	0
Tdpoz4		0	0	0	0	0	0		0	0	0	0	0	0	0		0	0	0	0	0	0	0	0	0		0	0	0	0	0	0
Scrt2		0	0	0	0	0	0		0	0	0	0	0	0	0		0	0	0.0164431	0	0	0	0	0	0		0	0	0	0	0	0
Pwwp2b		2.0761	0	0.993348	1.4734	2.33361	6.36988		0.15921	0	0	0	0.0151564	0.0240784	0		0.12172	0.800059	1.2448	2.32867	0	2.09502	0.543639	1.33489	2.62942		2.79353	0	0.94499	1.10269	1.70949	0.0998656
Gtf2i		75.1609	82.0324	70.0763	31.9111	60.9702	63.8105		71.8212	100.826	127.61	65.7293	61.4196	98.4807	183.79		62.8958	65.0524	83.3617	81.9624	53.6933	83.0844	33.1692	39.3448	43.4737		53.5771	54.3663	44.645	53.5108	70.4786	62.1289
Armh1		0	0	0	0	0	0		0	0	0	0	0	0	0.0274806		0	0	0	0	0	0	0	0	0		0	0	0	0	0	0
Nrg2		0.021483	1.23567	0	0	1.17166	0		0	0	0	0	1.22	0	0		0.287801	1.46052	0	0.881497	0	0	0.331101	1.31111	0.889296		0.144422	0.237075	0	0	0	0
Ap2a1		12.1355	10.3753	14.9139	5.4935	10.2127	16.022		0.470869	101.642	0.173957	11.0036	2.68229	16.3888	12.1882		15.351	15.9674	12.6968	9.09663	12.4268	9.27421	10.0636	4.6375	7.21242		20.0889	11.4518	15.1993	10.9376	16.1812	7.1114
Sp7		0	0	0	0	0	0		0	0	0	0	0	0	0		0	0	0.498063	0.0152394	0	0	0	0	0		0	0	0	0	0	0
Ppih		37.1471	47.7878	34.4363	112.654	38.1394	38.7581		1079.08	0.181979	56.8612	0	0.0640323	0	11.2969		43.5522	39.4946	29.0434	49.9589	54.5613	41.5455	74.9711	55.4162	50.3584		50.2438	55.5571	26.8683	63.8391	38.5804	33.9174
2610008E11Rik		5.23063	5.17692	4.36938	0.00917051	0.846006	2.45728		0	0	0.10698	3.57029	6.87418	0.0849154	0		7.13799	6.41336	5.68921	4.1369	8.37345	2.35466	1.78068	7.01343	7.07809		3.77959	4.37497	3.02258	2.4225	5.36996	5.03952
Olfr1447		0	0	0	0	0	0		0	0	0	0	0	0	0		0	0	0	0	0	0	0	0	0		0	0	0	0	0	0
Mucl1		0	0	0	0	0	0		0	0	0	0	0	0	0		0	0	0	0	0	0	0	0	0		0	0	0	0	0	0
Zfp941		0	0.00765475	0	0	0	0		0	0	0	0	0	0	0		0	1.69458	0.0107382	0	0.0449737	0	0.78064	0.204415	0		0	0.00585365	2.57367	1.57439	1.9265	1.76178
Acnat2		0	0	0	0	0	0		0	0	0	0	0	0	0		0	0	0	0	0	0	0	0	0		0	0	0	0	0	0
Tmc2		0	0	0	0	0	0		0	0	0	0	0	0	0		0.00891881	0	0	0	0	0	0	0.0418255	0		0	0	0	0	0	0
Olfr384		0	0	0	0	0	0		0	0	0	0	0	0	0		0.0237928	0.0456612	0	0	0	0	0	0	0		0	0	0	0	0	0
Zfp937		2.29421	2.2046	0.0239644	0	1.40716	0.778741		0	0	0.0133575	0	0	0.00818922	0		2.31837	0.953052	2.74298	1.5103	0.568368	0.561303	0.508138	0.01073	0.30531		1.19292	0.902775	2.63171	0.894855	1.71764	1.46311
Caln1		0	0	0	0	0	0		0	0	0	0	0.00277297	0	0		0	0.0683954	0	0.114633	0.0160981	0	0	0	0		0	0.00240066	0	0	0	0
Hnrnpc		144.253	194.602	175.979	427.521	185.822	165.118		297.038	441.102	181.536	79.0745	86.5391	128.76	82.931		205.137	219.901	277.611	129.585	175.384	227.936	289.207	185.083	121.69		157.442	192.138	223.257	195.622	222.868	216.664
3110018I06Rik		0	0	0	0	0	0		0	0	0	0	0	0	0		0	0	0	0	0	0	0	0	0		0	0	0	0	0	0
Bckdha		25.7199	33.8822	34.3941	38.7743	32.7428	30.9596		0	0.364743	0	0	27.2338	0.0712596	4.06708		24.1905	25.6851	20.0529	10.7908	25.7569	15.9682	13.8064	27.7065	19.071		38.4721	24.6816	29.9344	21.6222	31.5079	34.1591
Rpl36a-ps1		0.657329	0.285871	0.152723	0.392928	0	0.433735		4.16538	0.758187	0.227872	0.179798	0.255991	0	0.43434		0.612293	0.887791	0.39541	0.15662	0.522477	0.279725	0.321516	1.24579	0.563609		0.443058	0.374549	0.12874	0	0.488484	0
C030014I23Rik		0.0303734	0	0	0	0	0		0	0	0	0	0	0	0		0.0315164	0	0	0	0	0	0	0	0		0	0	0	0	0	0
Zfp128		0.0214134	0	1.16484	0.0175259	1.13116	1.3295		0	0	0	0	0	0	0		3.64404	0.749082	0.0100529	0.305067	0.882181	0.553783	0.151249	4.69621	1.62238		0.263709	1.3812	0.017419	1.09876	1.28332	1.36055
Chst8		0	0	0.0112662	0	0.0408364	0		0	0	0	0	0	0	0		0	0	0	0.62794	0	0	0	0.143141	0		0	0	0	0	0	0.0752806
Olfr1369-ps1		0.182103	0.192554	0.0846383	0.0949593	0.173778	0.116095		0.258717	0	0	0.0137195	0	0	0.0541135		0.0769604	0.157846	0.112308	0.107243	0.0709376	0.0326852	0.04091	0.045189	0.151239		0.229614	0.137836	0.155373	0.507181	0.200364	0.188285
Cyp2a12		0	0	0	0	0	0		0	0	0	0	0	0	0		0	0	0	0	0	0	0	0.00968353	0		0	0	0	0	0	0
Npn2		0	0	0	0	0	0		0	0	0	0	0	0	0		0	0	0	0	0	0	0	0	0		0	0	0	0	0	0
Tas2r124		0	0	0	0	0	0		0	0	0	0	0	0	0		0	0	0	0	0	0	0	0	0		0	0	0	0	0	0
Gm839		0.0304731	0	0	0	0	0		0	0	0	0	0	0	0		0.0135299	0	0	0	0	0	0	0	0		0	0	0	0	0	0
Gm8603		0	0	0	0	0	0		0	0	0	0	0	0	0		0	0	0	0	0	0	0	0	0		0	0	0	0	0	0
Rps16-ps2		6.18296	6.105	3.30421	11.5285	4.80696	7.52835		57.9783	18.5156	9.77433	9.93684	10.9792	7.37951	9.31887		4.29556	7.90175	4.90315	8.61456	1.62203	2.83221	4.69408	8.5055	8.13994		3.27026	2.95493	3.78511	2.4164	5.43608	0.719225
Pantr1		0	0	0	0	0	0		0	0	0	0	0	0	0		0.162253	0	0	0.913869	0	0	0	0	0		0	0	0	0	0	0
Zfp868		32.5135	13.778	30.9592	24.3476	28.0858	42.7162		77.6895	0.175953	0.556975	38.3736	23.2917	0.123216	49.3393		13.9647	23.5426	29.4233	21.5334	18.5065	33.8602	38.2037	30.3129	32.7131		23.0779	20.8779	20.1979	19.6636	27.2893	17.7121
Sntb1		26.5272	47.0673	22.2495	16.8977	14.0669	14.3083		0.21939	3.15055	40.8959	0.774667	28.0524	7.61793	24.1402		35.9152	41.4445	38.1968	56.5707	18.1039	34.7487	35.1335	42.9074	13.2585		25.3006	19.6342	13.5021	14.3222	41.963	33.5159
Rps10-ps1		0.133863	0.146385	0	0.19738	0.304552	0.681547		1.45511	0	0	0	0.128375	0.199222	0		0.123071	0.164402	0	0.308816	1.43248	0	0.470198	0	0.141451		1.37039	0.192877	0	0.166776	0.837878	1.07137
Trim5		0.0138981	0.0121196	0.00614111	0.0223317	0.0111793	0.0184159		0	0	0	0	0	0.00611744	0		0.018037	0.00892413	0.0060812	0.00743099	0.0178919	0.00543904	0.0151193	0.00824775	0.0289625		0.0119028	0.0245236	0.00691671	0.0306247	0.0202918	0.0170894
Sycp2		0	0	0	0	0	0		0	0	0	0	0	0	0		0	0.599215	0	0.00526137	0	0	0	0	0		0	0	0	0	0	0
Rnf14		29.8253	45.2973	28.5775	3.46989	30.7996	42.372		0	0	0.0590925	14.8896	5.48259	0.0305205	1.62284		33.2664	29.6961	28.3497	23.103	35.7129	26.562	20.6405	20.8624	37.2381		40.8349	31.3819	41.0112	32.6787	41.4081	36.8947
Kng2		0	0	0	0	0	0		0	0	0	0	0	0	0		0	0	0	0	0	0	0	0	0		0	0	0	0	0	0
Dppa5a		0	0	0	0	0	0		0	0	0	0	0	0	0		0	0	0.0894597	0.213247	0	0	0	0	0		0	0	0	0	0	0
Gm10080		0.236273	0.264764	0.281411	3.52255	0.529394	0.200563		1.31904	0	0.213186	0	0.357134	0	0.190463		0.108389	0.153823	0.122781	0.145125	0.122207	0.272239	1.67237	0.80696	0.127172		0.608738	0.321558	0.555829	0.888631	0.44877	0.976029
Krtap19-3		0	0	0	0	0	0		0	0	0	0	0	0	0		0	0	0	0	0	0	0	0	0		0	0	0	0	0	0
Adgrg3		8.82133	23.4286	6.81448	4.0831	16.5522	8.65105		41.2103	0	0.0283959	8.52155	2.23436	0	2.57787		8.61791	16.6211	13.6668	4.92572	16.68	17.9575	6.20475	10.8172	6.78117		26.0587	41.6325	29.8498	30.9746	24.7872	12.2097
Wtap		113.724	134.356	81.063	160.409	102.707	76.5998		246.336	0.347143	121.036	57.0521	49.9186	22.1201	77.7861		115.957	95.3644	79.0204	96.2363	116.226	83.2599	106.348	89.6634	126.391		98.1673	108.16	103.303	104.163	102.098	107.008
Irak2		52.7531	69.8431	61.3393	63.8224	37.7622	37.7544		592.252	16.1366	96.5805	64.5747	7.10971	37.3243	6.43751		53.1053	41.4805	30.7877	57.4817	47.8331	116.56	58.2583	51.3908	73.6785		21.2646	52.2265	25.2847	51.7082	42.6198	33.5864
Olfr171		0	0	0	0	0	0		0	0	0	0	0	0	0		0	0	0	1.13562	0	0	0	0	0		0	0	0	0	0	0
Samd5		0.00381551	0	0	0	0	0.0257494		0	0	0	0	0.00269499	0	0		0.00337419	0	0.050166	0.156365	0.00339811	0.00300461	0.00421389	0	0		0	0.00813589	0.0195266	0.00422948	0	0
4930522H14Rik		0	0	0	0	0	0		0	0	0	0	0	0	0		0	0	0	0	0	0	0	0	0		0	0	0	0	0	0
Rpl10l		0	0	0	0	0	0		0	0	0	0	0	0	0		0	0	0	0	0	0	0	0	0		0	0	0	0	0	0
Olfr715		0.0447906	0.016869	0	0	0.00800075	0		0	0	0	0.00526051	0.027457	0.00422292	0		0.0129068	0.316986	0.101689	0.0270099	0	0.0220999	0.0104889	0	0.00518819		0.00832345	0.0201715	0.00507248	0.0606686	0.00714133	0
Nlrp9b		0	0.0371935	0	0	0	0		0	0	0	0	0	0	0		0	0	0	0.297789	0	0	0	0	0		0	0	0	0	0	0
Xcr1		0.534367	0.47581	0.510011	0.372699	1.09736	0.695262		0	0	0.00896132	0.399013	0	0	0		1.39825	1.59748	1.28852	0.84811	0.722883	1.59925	1.27434	0.811236	0.568117		0.62878	1.22128	1.19563	1.03587	0.780308	0.647102
Zfp266		24.1486	8.95324	8.10306	30.9283	13.948	16.7973		2.32068	507.95	0.0195366	12.5031	19.5592	21.2161	8.10362		15.2615	25.0212	21.9351	43.0906	29.9477	27.6642	25.3924	17.8786	37.5759		23.2387	19.3276	21.9782	13.5256	21.2346	21.7033
0610040J01Rik		4.13518	4.86418	9.67659	4.16368	1.76499	6.37431		0	0	0.0616523	0	0.0571624	0	0.0259213		1.85261	0.0211182	4.34688	1.19702	0.128297	0.0200111	10.4875	0	0		0	0	2.47383	0	1.57508	0.668699
Tor3a		29.7183	40.9485	20.3926	27.3556	71.8415	58.3128		0.222599	0.23649	0.0171492	0.0272596	10.5548	10.6549	5.36358		33.3766	21.516	13.299	28.9545	28.4802	25.7286	9.56489	22.8424	37.1041		17.2759	39.4833	23.6732	23.3821	24.0262	29.7535
Olfr726		0	0	0	0	0	0		0	0	0	0	0	0	0		0	0	0	0	0	0	0	0	0		0	0	0	0	0	0
A930017M01Rik		0	0	0	0	0	0		0	0	0	0	0	0	0		0	0	0	0	0	0	0	0	0		0	0	0	0	0	0
Dcc		0	0	0	0	0	0		0	0	0	0	0	0	0		0	0.40429	0.0173424	0.467409	0	0	0	0	0		0	0	0	0	0	0
Tmem219		56.6258	50.6901	52.8753	153.615	44.2493	97.6067		558.542	238.848	108.614	33.885	9.95068	20.0491	23.8753		54.7942	39.8848	47.7477	27.4931	43.6043	36.564	36.4844	75.4833	59.4945		73.5534	41.3158	51.598	48.3168	55.6311	25.4038
Tnfrsf19		0.305039	0	0	0	0	0		0	0	0	0	0.0364117	0	0		0.730623	0	2.99267	0	0.861695	0	0	1.16509	0		0	1.85082	2.41468	0	0	1.19254
H2-Q7		1139.45	1167.99	1376	2832.9	1609.96	1539.54		2004.1	2599.97	1894.76	1456.04	1013.87	1061.79	767.512		1663.65	1181.99	1323.63	1412.51	1355.08	1967.88	1505.81	1701.7	1463.18		1159.48	1485.42	1211.02	1120.02	1290.16	1200.43
Olfr1418		0	0	0	0	0	0		0	0	0	0	0	0	0		0	0.153593	0.212865	0.188013	0	0	0	0	0		0	0	0	0	0	0
Ces4a		0	0	0	0	0	0		0	0	0	0	0	0	0		0	0	0	0.0285267	0	0	0	0	0		0	0	0	0	0	0
Gm5591		0	0	0	0	0	0		0	0	0	0	0	0	0		0	0	0	0	0	0	0	0	0		0	0	0	0	0	0
Rpl21-ps3		0	0.125102	0	0	0	0		0	0	0.411073	0	0	0	0		0.111988	0	0.472648	0	0.114715	0	0	0.313775	0.25271		0.216366	0.0832434	0	0	0	0
Fam78b		0.0136193	0	0	0.0241809	2.06639	0		0	0.0714141	0.0272557	6.93308	4.2734	0	3.48059		0.295435	1.57313	1.27596	0.0179867	1.74269	0.809607	0.741252	0.107273	0		0.721214	1.20727	0.00744254	0.008111	0.744858	0
Mfap2		0	0	0	0	0	0		0.527008	0	0	0	0	0.0766209	0		0	0	0	0	0	0	0	0	0		0	0	0	0	0	0
Fhit		0.237742	0	0	1.55649	0.110456	0.0843196		0	0	0	0	0	0	0		1.49563	0.332863	2.09393	5.34887	0	0	0	0	0		0	0	1.65882	0	0.563837	0
Olfr881		0	0	0	0	0	0		0	0	0	0	0	0	0		0	0	0	0.0059434	0	0	0	0	0		0	0	0	0	0	0
H2-Eb1		14.7608	74.7471	35.4168	264.138	69.76	40.6221		0.35249	414.42	0.0627559	24.8966	20.2311	15.06	0		16.2103	27.4101	11.6969	38.8159	6.23117	43.4777	10.7745	42.5509	19.613		17.9333	11.4514	15.731	24.8217	27.9196	24.3753
Ifitm2		308.707	135.41	49.9313	223.215	235.59	117.889		3.34429	2.25276	335.299	55.4174	233.679	199.157	277.97		291.682	453.467	469.584	153.107	606.734	773.462	232.727	440.007	500.781		465.973	813.266	233.718	746.195	883.275	186.023
Layn		0	0	0	0	0	0		0	0	0	0.247291	0	0.026701	0		0	0	0	0.22011	0	0	0	7.9537	0		0	0	0	0	0	0
Eno3		12.9969	22.7827	13.3236	18.6989	19.4598	8.12366		0.786524	324.409	0	0	0.0250983	12.3261	0		5.27215	4.11037	7.33366	7.54812	7.4684	5.03917	0.57016	5.44879	15.4188		3.57262	4.91347	7.24948	9.47285	7.27691	5.24754
Nr1h2		116.903	105.018	119.72	118.866	154.347	166.524		21.2845	1053.74	22.285	94.1335	68.8068	123.743	3.44336		116.23	124.708	91.0729	104.431	135.119	185.268	100.535	85.8782	86.9426		135.738	113.038	82.9471	145.723	125.575	97.0777
Cyp2c70		0	0	0	0	0	0		0	0	0	0	0	0	0		0	0	0	0	0	0	0	0	0		0	0	0	0	0	0
Ang4		0	0	0	0	0	0		0	0	0	0	0	0	0		0	0	0	0.078699	0	0	0	0	0		0	0	0	0	0	0
Nkpd1		0	0	0	0	0	0		0	0	0	0	0	0	0		0	0	0	0	0	0	0	0	0		0	0	0	0	0	0
Zfp735		0	0	0	0	0	0		0	0	0	0	0	0	0		0	0.00727782	0	0	0	0	0	0	0		0	0	0	0	0	0
Rpl35a		1052.1	929.977	790.186	1926.46	782.891	899.42		2677.5	4646.69	1438.78	706.987	559.232	612.892	712.754		766.794	747.237	700.605	1079.32	578.258	755.048	897.864	1169.93	1073.15		642.316	636.323	578.316	721.013	465.62	541.313
Hist1h4i		2.63701	5.29346	8.08346	23.6825	0.884508	9.89113		0	0	0	0	20.7099	0	0		5.11518	9.37291	12.7122	25.9229	2.84079	22.1032	8.76868	6.37116	22.8665		7.42909	7.32462	11.8489	19.2805	4.89678	6.74833
Gm7099		0	0	0	0	0	0		0	0	0	0	0	0	0		0	0	0	0	0	0	0	0	0		0	0	0	0	0	0
Marf1		8.45928	7.67909	8.49983	8.65746	8.82994	8.82429		0.260505	0.0424256	0.00691804	0.600421	4.20651	0.249778	0.0123146		13.1317	12.502	7.53904	15.402	10.8579	6.31364	8.06755	10.4439	8.97513		9.92924	10.2798	8.64385	7.68805	13.3841	15.2956
Olfr175-ps1		0	0	0	0	0	0		0	0	0	0	0	0	0		0	0	0	0	0	0	0	0	0		0	0	0	0	0	0
Atp8b2		5.19326	5.72748	9.71712	0.969281	8.00597	13.2252		0	0	0.0231666	1.75126	10.4137	3.8061	6.94831		7.85452	2.07645	7.85105	4.91022	6.90684	6.1574	3.59693	10.285	5.47635		6.78169	9.13417	5.59709	7.35345	9.2926	12.2528
4930595M18Rik		0	0	0	0	0	0		0	0	0	0	0	0	0		0	0	0	0	0	0	0	0	0		0	0	0	0	0	0
Pla2g16		81.5594	73.1738	80.7892	277.81	112.468	109.72		148.143	0.376113	0.0963932	22.5997	30.4177	52.3927	63.5236		87.4082	62.8771	68.8901	91.7427	76.9362	78.6345	69.7301	102.939	103.275		91.0435	74.6247	81.9583	98.2339	84.5267	94.1989
Hist1h4c		1.99748	1.73145	4.20222	7.67232	1.56168	1.21289		0	0	0	0	0.32719	0	0		1.78554	2.82312	2.23765	0.789434	1.38247	4.89733	2.36638	13.2697	2.15288		2.18608	2.73179	1.37087	5.684	2.46197	3.12953
Mrps9		34.1649	38.4431	31.4356	41.7088	49.564	34.1217		376.83	0	11.7802	13.9898	14.7534	19.9452	0.0460512		32.9749	39.0684	42.7915	80.3382	43.4366	40.0953	42.9232	30.3575	45.9097		38.0942	57.9781	46.5616	44.357	46.0666	51.0011
Gm8894		0	0.146033	0	0.0984856	0	0.229415		0	0	0	0	0	0	0		0.115843	0.164152	0	0	0	0.079145	0	0.0919091	0		0.124957	0	0	0	0	0
Slc9a6		2.34946	3.88867	0.76975	0.0359694	2.04468	1.01778		0	0	21.3516	0.0117977	7.03006	7.07018	4.87818		4.74436	4.97391	1.47681	5.46189	3.51453	0.726743	3.59863	1.9171	7.35099		2.13793	6.14164	0.956493	7.39707	11.2224	2.41331
Fthl17c		0	0	0	0	0	0		0	0	0	0	0	0	0		0.0483178	0	0	0	0	0	0	0	0		0	0	0	0	0	0
Olfr292		0.577445	0	0	0	0	0		0	0	0	0	0	0	0		0	0.00955809	0	0	0	0	0	0	0		0	0	0	0	0	0
Krtap19-1		0	0	0	0	0	0		0	0	0	0	0	0	0		0	0	0	0	0	0	0	0	0		0	0	0	0	0	0
Vmn1r35		0	0	0	0	0	0		0	0	0	0	0	0	0		0	0	0	0.997129	0	0	0	0	0		0	0	0	0	0	0
Fpr-rs3		0	0	0	0	0	0		0	0	0	0	0	0	0		0	0	0	0	0	0	0	0	0		0	0	0	0	0	0
Cd302		0	2.25287	0.443352	16.574	0.22425	0		0	0.143038	0.095769	0	0	5.71667	0		0.204646	1.43742	1.32413	2.65397	0.0325047	0.289021	0.533866	1.82217	0		0	0.891371	0	0.540514	0.633947	1.07791
Bloc1s4		52.2597	23.98	83.3538	94.9455	51.9026	42.7749		0	0.217297	0.0770718	25.5924	77.4181	33.3705	117.249		66.4265	54.01	37.8745	55.4068	40.9159	82.4254	91.5749	54.5658	81.5527		48.9209	56.1395	61.9204	40.4723	35.4962	43.7439
1700019A02Rik		0	0	0	0	0	0		0	0	0	0	0	0	0		0	0	0	0	0	0	0	0.0913125	0		0	0	0	0	0	0
Plekhh1		0	0	2.27315	0	0	0.635796		0.120112	0	0.0125542	0.02942	0	0.00901052	0.00876366		0.00432723	0	0	0.0205672	0	0	0.416465	0.0658351	0		0	0.005337	1.12697	0	0	0.0434399
Vmn1r47		0.0154074	0.0131373	0	0	0	0		0.0301182	0	0	0	0	0	0		0	0.155111	0	0.0456467	0	0.00579714	0	0.0318616	0.0121373		0	0	0	0.00834675	0	0.00459825
Tmsb15a		0	0	0	0	0	0		0	0	0	0	0	0	0		0	0	0	0	0	0	0	0	0		0	0	0	0	0	0
Gm12571		0.69548	5.05488	0	0	2.5771	0		0	0	0	0	0	0	1.49901		0	0	0	0	0	0	0	0	0		0	0.38317	0	0	0	0
Gm10086		0	0	0	0	0	0		0	0	0	0	0	0	0		0	0	0	0	0	0	0	0	0		0	0	0	0	0	0.276916
Ipmk		14.4406	5.96267	6.50519	5.28594	14.0725	7.91638		0	0.0332799	0.0111817	0	8.89103	0	0		18.7867	19.2848	14.7631	15.8541	10.2967	26.2155	72.3454	12.8151	11.5796		7.95731	11.2192	13.9336	14.754	7.73158	8.30275
Rxfp3		0.0707721	0	0	0	0	0		0	0	0	0	0	0	0		0	0	0	0	0	0	0	0	0		0	0	0	0	0	0
Prl7c1		0	0	0	0	0	0		0	0	0	0	0	0	0		0	0	0	0	0	0	0	0	0		0	0	0	0	0	0
Nsa2		54.3551	62.9691	55.6234	137.329	55.7179	62.412		103.672	75.8389	221.993	26.9281	36.0546	51.446	29.6434		62.3236	74.1414	59.2834	63.1715	62.4696	65.166	86.6897	69.229	78.0249		70.6952	54.1254	46.3591	69.143	54.9934	65.8173
Olfr1076		0	0	0	0	0	0		0	0	0	0	0	0	0		0	0.176061	0	2.5043	0	0	0	0	0		0	0	0	0	0	0
H3f3a		531.489	603.916	546.807	1120.93	477.55	518.272		2088.28	1106.36	405.423	360.421	252.559	354.145	191.912		455.439	338.838	472.322	418.357	343.302	468.763	555.535	526.605	549.498		359.142	322.875	392.816	489.757	365.713	354.66
Ifnl3		0	0	0	0	0	0		0	0	0	0	0	0	0		0	0	0	0	0	0	0	0	0		0	0	0	0	0	0
Krtap2-4		0	0	0	0	0	0		0	0	0	0	0	0	0		0	0	0	0	0	0	0	0	0		0	0	0	0	1.21823	0
Olfr503		0	0	0	0	0	0		0	0	0	0	0	0	0		0	0.0318348	0	0	0	0	0	0	0		0	0	0	0	0	0
Olfr325		0	0	0	0	0	0		0	0	0	0	0	0	0		0	0	0.0274095	0	0	0	0	0	0		0	0	0	0	0	0
Tsga10		4.40232	1.5793	9.89288	2.68445	3.98668	2.62921		0	0	0	0	0	0	0		1.74599	0.229317	0	0.110859	0.0771803	2.64916	0.598402	0.151363	1.42729		3.30667	3.91077	2.15286	1.41477	0	1.65819
Gm10087		0	0	0	0	0	0		0	0	0	0	0	0	0		0	0	0	0	0	0	0	0	0		0	0	0	0	0	0
Lrrtm1		0	0	0	0	0	0		0	0	0	0	0	0	0		0	0	0	0	0	0	0	0	0		0	0	0	0	0	0
Olfr464		0	0	0	0	0	0		0	0	0	0	0	0	0		0	0.0323554	0	0	0	0	0	0	0		0	0	0	0	0	0
Gmfg		308.326	306.84	309.465	426.554	282.275	304.403		1748.45	1325.82	256.997	244.588	181.32	188.164	233.06		537.613	755.608	616.863	511.465	491.73	512.987	612.536	770.596	555.487		371.86	398.511	358.073	416.618	406.085	351.51
Tssk5		0	0	0	0	0	0		0	0	0	0	0	0	0		0	0	0	0	0	0	0	0	0		0	0	0	0	0	0
Gm13363		0	0	0	0	0	0.148436		0	0	0	0	0.0843079	0.235672	0		0	0	0	0	0	0.173024	0	0	0		0	0.124724	0.0879298	0.198782	0	0
Intu		3.18541	0.0323455	0	9.78698	0	6.46903		0.0800793	0	0	0	0	0.00958641	0		0.0480472	0	2.06851	1.96985	0.478313	0	2.15632	0	0.0500982		0	0.00341161	1.98496	0	2.91621	4.23998
B2m		0	0	0	0	0	0		14105.8	14351.4	6727.8	6211.89	4133.67	4698.6	5947.76		0	0	0	0	0	0	0	0	0		0	0	0	0	0	0
Gstp1		242.009	285.777	266.421	396.527	277.355	293.268		1755.72	1309.06	329.804	275.105	306.222	243.31	235.314		351.249	331.834	308.084	288.398	311.662	287.728	233.088	363.394	379.388		342.562	309.86	336.25	303.412	280.845	250.448
Serpina6		0	0	0	0	0	0		0	0	0	0	0	0	0		0	0	0	0	0	0	0	0	0		0.105897	0	0	0	0	0
B9d1os		0	0	0	0	0	0		0	0	0	0	0	0	0		0	0	0	0	0	0	0	0	0		0	0	0	0	0	0
Gm10088		0	0	0	0	0	0		0	0	0	0	0	0	0		0	0	0	0	0	0	0	0	0		0	0	0	0	0	0
Vmn1r52		0	0	0	0	0	0		0	0	0	0	0	0	0		0.116308	0	0	0	0	0	0	0	0		0	0	0	0	0	0
Olfr1193		0	0	0	0	0	0		0	0	0	0	0	0	0		0	0	0	0	0	0	0	0	0.193234		0	0	0	0	0	0
Ctnna3		0	0	0.0128447	0	0	0		0	0	0	0	0	0	0		0.0552436	0.0164056	0.0115538	0	0	0	0	0	0		0.195407	0	0	0	0	0
Ube2s		65.1732	92.8061	55.4954	73.3399	86.562	72.4144		0.789742	759.897	162.149	77.1953	63.9295	45.2925	1.54004		64.9325	144.014	124.676	102.509	35.951	125.082	133.921	38.4236	166.925		35.2037	23.6986	29.5344	20.1515	13.1216	26.4305
Zbtb40		0.851137	3.48174	3.39975	1.35945	1.5149	2.22229		0	0	0	2.5229	0	0	0		3.12557	1.80011	2.24812	3.67166	1.23885	2.83029	0.609013	1.27972	1.77004		4.2193	1.10465	1.75905	2.0386	2.23622	1.86787
Tcl1b2		0	0	0	0	0	0		0	0	0	0	0	0	0		0	0	0	0	0	0	0	0	0		0	0	0	0	0	0
Olfr1420		0	0	0	0	0	0		0	0	0	0	0	0	0		0	0.0739416	0.055979	0.115732	0	0	0	0	0		0	0	0	0	0	0
Gm6564		0	0	0	0	0	0		0	0	0	0	0	0	0		0	0	0	0	0	0	0.0897228	0	0		0	0	0	0	0	0
Kcnd2		0	0	0	0	0	0		0	0	0	0	0	0	0		0.0277325	0	0.156994	0	0	0	0	0	0		0	0	0.00665567	0	0	0
Olfr566		0	0	0	0	0	0		0	0	0	0	0	0	0		0	0	0	0.0675195	0	0	0	0	0		0	0	0	0	0	0
Arr3		0	0	0	0	0	0		0	0	0	0	0	0	0		0	0	0	0	0	0	0	0	0		0	0	0.454998	0	0	0
Arl1		38.9004	37.0496	25.7548	31.8629	36.4612	38.5847		0.660619	332.539	0.0748897	25.7862	13.7364	34.0738	51.5721		48.5015	45.3274	35.3553	45.9344	51.6707	46.6736	46.9762	47.0835	44.4131		47.8498	29.826	57.9459	49.5312	39.0633	42.9043
Trim55		0	0	0	0	0	0		0	0	0	0	0	0	0		0	0	0	0	0	0	0	0	0		0	0	0	0	0	0
Olfr51		0.0156273	0.00755354	0	0	0	0		0	0	0.012655	0	0.019175	0	0.0108105		0.0275869	0.0768036	0	0.00869244	0.00715529	0	0.00869271	0	0.0167292		0.0143089	0.00541705	0	0	0	0
Acyp2		8.14731	6.49713	4.21026	0.0747457	0.293125	2.67571		0	0	0	0	0	3.0096	0		3.94961	3.68883	3.75669	1.74835	3.47304	3.46737	0.456452	10.4452	2.60516		1.67216	3.31815	0.102411	1.27991	1.17652	0.260608
Csmd1		0.359213	0	0	0	0	0		0	0	0	0	0	0	0		0.0415637	0	0.234567	0	0	0	0	0.0914406	0		0	0	0	0	0	0
Tmem263		11.5839	14.1497	6.5596	7.98204	17.202	13.0889		0	0.0365773	0	0	1.99857	0.00735145	11.3082		19.9724	20.9996	18.5731	9.31197	17.4791	13.9587	21.1932	21.3947	13.2883		15.3149	18.3161	13.2807	18.1746	17.8125	18.6245
Rpl26		237.595	180.863	214.629	464.469	205.105	188.042		1592.18	545.512	465.123	231.004	188.281	183.982	237.669		163.186	153.632	149.58	175.479	142.546	183.775	183.591	266.472	215.636		197.423	188.519	190.521	194.053	146.977	185.671
Trmt61a		4.70045	3.89837	3.91151	3.47605	2.37514	0.395242		0	0.0720181	8.53541	5.51378	4.47278	7.55913	4.51718		3.70409	1.86055	1.33461	3.67225	3.17825	2.8316	0.525513	1.40507	3.39661		3.65004	2.14474	7.03368	5.731	7.33964	3.57697
Gm10092		0	0	0	0	0	0		0	0	0	0	0	0	0		0	0	0	0	0	0	0	0	0		0	0	0	0	0	0
Slc4a4		0	0	0	0	0	0.00569822		0.0595338	0.352285	0	0	0.0569616	0	0		0.236401	0.00488438	0	0	0	0	0	0	0		0	0	0	0	0	0
Dmkn		0	0	6.89493	0	0	0		0	0	0	0.0861909	0	0	0		0	0	0	0	0	0	1.44193	0	0		0	0	0	0	0	2.46058
Etd		0	0	0	0	0	0		0	0	0	0	0	0	0		0	0	0	0	0	0	0	0	0		0	0	0	0	0	0
Irx1		0	0	0	0	0	0		0	0	0	0	0	0	0		0	0	0	0	0	0	0	0	0		0	0	0.0314275	0	0	0
Olfr530		0	0	0	0	0	0.135375		0	0	0	0	0	0	0		0.112155	0.626397	0.313411	0	0.0252034	0	0	0	0		0	0	0	0	0.0988258	0.201511
Hist1h4h		6.11045	8.32378	3.12419	11.0669	12.6836	7.80466		1.83896	0.932582	0	0	0	0	0		13.3306	11.6364	3.2231	9.0064	4.89337	8.86571	3.97792	0	20.9926		19.819	4.2346	17.3287	5.5677	19.9899	1.7243
Tdrd5		0.0467918	0	0	0	0	0		0	0	0	0	0.0726531	1.52055	0		0.338805	0	0	1.98498	0	0	0	0	0		0	0	0	0.947939	0	0
Galnt13		0.106403	0	0	0	0	0		0.0273183	0.0151269	0.00515688	0.00371411	0	0	0		0.00321325	0.267708	0.00305579	0.0115968	0	0	0	0	0.00382149		0	0	0.00362599	0.00385415	0	0.00412962
Gm11847		0	0	0	0	0.0304911	0.0974563		0.264796	0.143549	0	0	0	0	0		0.0786674	0.0782228	0	0.0367416	0	0.235014	0.145143	0.041529	0		0	0.0473768	0.0319384	0	0	0.131606
Copz1		99.3957	87.4694	136.206	231.99	125.794	98.0101		1.87223	392.05	0.0373152	28.1193	18.284	69.5176	82.7734		105.686	101.747	136.152	101.88	119.03	105.369	107.346	42.347	130.423		132.289	104.531	126.19	115.219	118.879	135.57
Olfr507		0	0	0	0	0	0		0	0	0	0	0	0	0		0	0	0	0	0	0	0	0	0		0	0	0	0	0	0
Mkx		0.158577	0.0114404	0	0.259457	0	0.142729		0	0.426198	0	0	0.319241	0	0		0.499547	0.0902517	0.163422	0.437414	0.255267	0.191402	0.835622	0.692346	0.173851		0	0.112773	0.0819878	0.0940266	0	0.377988
Vmn1r222		0	0	0	0	0	0		0	0	0	0	0	0	0		0	0	0	0	0	0	0	0	0		0	0	0	0	0	0
Rrs1		18.6495	29.6291	39.0504	30.9188	30.6873	29.3831		0.752249	0	0.861893	44.834	32.0609	30.0682	47.0552		16.0757	14.3827	18.787	22.4035	16.9017	29.9473	44.7538	29.2212	14.9735		19.9157	30.2658	17.6596	14.9756	23.4736	21.6127
Clasrp		51.7171	52.2344	39.3152	21.8217	48.9808	35.7635		177.613	21.8707	185.452	64.9947	25.9087	27.5825	36.0379		39.3639	42.7412	47.9754	51.5164	29.2528	35.4626	22.9566	42.9246	23.4104		38.2883	29.5648	33.32	21.7678	50.4022	48.5751
Rrp1		144.45	126.328	191.384	236.177	159.973	174.345		2.94423	404.648	0.305765	134.337	124.851	149.351	0.171352		125.992	114.283	138.861	149.926	127.263	168.605	215.395	93.3385	165.817		124.17	108.616	173.385	130.882	150.791	167.22
Olfr920		0.00447248	0	0	1.05191	0.0653816	0		0	0	0	0	0	0.00362233	0		0	0.00573068	0.00750174	0.769235	0	0	0.337021	0.0102403	0		0	0.093076	0	0.00466021	0.00610267	0.097048
Haghl		44.7492	34.196	39.8068	18.8651	42.6467	60.1421		0.438278	0.709337	0.0775351	21.0988	72.5651	0.0682841	36.0376		41.6163	34.495	31.971	78.2564	42.1624	61.1344	27.563	32.6995	43.934		40.1666	36.2342	32.9306	30.7463	27.6893	18.0732
Cdh3		0	0	0	0	0	0		0.151906	0.333176	0.0810982	0.0186043	0.0563323	0.0314629	0.0564021		0.013433	0	0	0.0530425	0	0	0	0.200125	0		0	0	0	0	0	0
Gm10093		5.19817	9.09116	10.9568	7.20437	7.16294	7.20832		0.136301	28.3115	1.99096	4.45139	1.77474	4.72038	9.11338		7.22672	7.52149	8.90565	9.07524	12.1455	9.21525	7.33139	5.06985	7.92503		9.06775	8.03038	6.26568	6.495	7.3699	7.51553
H2al1o		0	0	0	0	0	0		0	0	0	0	0	0	0		0	0	0	0	0	0	0	0	0		0	0	0	0	0	0
Mcpt4		0	0	0	0	0	0		0.258672	0	0	0	0	0	0		0	0	0	0	0	0	0	0	0		0	0	0	0	0	0
Zfp143		7.19396	16.2177	15.219	0.99454	7.21046	5.77227		0	0.0544873	0.017823	0	1.97382	0	1.61419		10.4038	8.44316	6.45683	7.39945	12.4559	3.46284	7.90508	16.2761	5.2972		9.79644	9.96073	9.48524	8.03419	15.1899	13.1656
Lsamp		0.378149	4.14852	4.51166	16.4604	6.00751	7.56007		0	0	0	0	0.00875253	0	0		8.81809	2.45443	5.98862	2.54064	1.85212	1.9165	15.289	0	4.54803		10.0017	2.75521	3.4193	7.56471	6.0617	8.10437
Plac1		0	0	0	0	0	0		0	0	0	0	0	0	0		0	0	0	0	0	0	0	0	0		0	0	0	0	0	0
Myl4		2.79399	0	2.17127	0.644332	0	0		0	0	0	0	0	0	0		3.27031	2.67726	0.0480143	4.30704	1.96741	0.131235	0	0	0.0821177		0	0	0	2.39221	1.59314	2.15058
Gapdhs		0	0	0	0	0	0.162201		0	0	0	0	0	0	0		0	0.103983	0	0	0	0	0.559657	0.105315	0		0	0.681139	0.104485	0	0	0
Retnla		0	0	0	0	0.0760464	4.65061		0	0	0	0	0	0	0		5.87071	2.60805	0	15.8906	2.40746	0.0753075	0	0	25.6685		0	0	0	0	0	0
Sap18b		1.32047	1.67914	1.86667	3.60164	1.8804	2.84383		4.54657	1.44169	0.476053	2.84733	1.41419	0.812082	0.618455		1.8385	2.30838	2.55883	1.7897	1.23661	2.09293	2.05611	2.60513	1.86386		1.11926	1.14365	1.04874	1.03213	1.81141	0.487258
Mcrip1		38.8764	40.6517	44.6093	78.1685	40.8395	77.2147		0.769016	0	76.7179	49.5544	25.1065	61.9781	2.47936		48.8414	47.5036	54.9188	42.9916	50.983	49.2513	38.8346	49.9106	44.9328		44.9223	43.169	53.7365	48.0408	56.0926	35.8806
Gm17113		0	0	0	0	0	0		0	0	0	0	0	0	0		0	0	0	0	0	0	0	0	0		0	0	0	0	0	0
Dnajc30		14.8083	17.1357	25.0747	63.4936	12.0327	15.732		0.274286	0	0	0	0	0	0		27.5662	10.3197	18.6692	6.32088	19.4806	20.9554	21.75	9.98631	16.9815		14.7924	21.241	11.2371	17.5022	23.6966	15.9502
Prcp		7.31127	7.7586	10.4165	9.82759	1.1277	4.04019		0.294954	205.485	0	0	1.40726	0.0281611	0		1.78277	1.71153	3.05936	0.942869	5.71782	0.994496	4.28384	0.916325	3.63945		0.77195	0.408772	2.81093	4.55061	1.8955	4.41767
Cyp4f39		0	0	0	0	0	0		0	0	0	0	0.0207881	0	0		0	0	0	0.0258129	0	0	0.49851	0	0		0	0	0	0	0	0
Ppm1b		21.7226	24.6561	15.9016	18.5361	30.7138	21.1066		0.0869718	0.0480395	0.0647821	10.7459	3.75125	0.999293	21.1926		18.1527	40.3793	36.5125	16.3124	11.9514	25.225	23.0936	19.1798	29.1862		11.8482	17.0642	6.03916	7.12656	7.28987	10.5618
Blnk		5.55905	18.7919	20.1845	11.3149	4.31424	6.07888		0	0	0.0848728	0	0.0196676	0.0292757	0		0.0394963	2.26363	2.38727	3.50456	0.0436939	0.0235534	2.51391	1.94375	0.00573746		0	0	2.53576	1.93937	1.8956	1.63543
Prpf40a		83.2419	91.1837	54.6236	109.569	70.5227	83.0708		591.165	441.476	96.2288	50.4558	17.8147	19.6685	2.06016		75.9064	75.0396	67.3744	73.3539	68.3603	78.9827	80.9075	73.4932	77.4818		73.1293	71.878	60.07	49.7446	57.7302	92.8691
Maml3		0.584902	0.0362317	0	0	0.110609	0.348051		0.0778718	11.2117	0	0.00996777	1.59358	0.0290644	0.0198654		0.0161036	0.0955844	0.0127628	1.15457	0	0.102592	0	0.0355104	0.19372		0.82488	0.00998477	0.188948	0.00669621	0.0242837	0.0475151
Spink12		0	0	0	0	0	0		0	0	0	0	0	0	0		0	0	0	0.0429674	0	0	0	0	0		0	0	0	0	0	0
Vmn1r229		0	0	0	0	0	0		0	0	0	0	0	0	0		0	0	0	0	0	0	0	0	0.117759		0	0	0	0	0	0
Olfr160		0.680177	0	0	0	0	0.0104895		0	0	0	0.0169762	0	0	0		0	0.193817	0	0.0931503	0	0	0	0.00935438	0.00837317		0	0.00549593	0	0.025716	0	0
Rpl15-ps3		0	0	0	0	0	0		0	0	0	0	0	0	0		0	0	0	0	0	0	0	0	0		0	0	0	0	0	0.114215
Slc38a11		0	0	0	0	0	0		0	0	0	0	0	0	0		0	0	0.694709	0	0	0	0	0.0254619	0.0757166		0	0	0	0	0	0
Fnip2		0.105002	0	0.0139778	0.548115	0.00975753	0.0372032		0	0.0475885	0	0	0.00398934	0	14.8559		0.0081524	0.555988	0.135828	0.095509	0	0.955689	0.277093	0	0		0.0167166	0.0175093	0.0689338	0.0344515	0.361305	0.217992
Tmprss11c		0	0	0	0	0	0		0	0	0	0	0	0	0		0	0	0	0	0	0	0	0	0		0	0	0	0	0	0
Sfmbt2		0	0.679315	0	0	0.00392409	0.121945		0	0	0	0	0	0	0		0.0211241	0.0201328	0.00736785	0.123115	0	0	0.373209	0	0.675627		0	0.336674	0.0538299	0	1.31522	0
Olfr1289		0	0	0	0	0	0		0	0	0	0	0	0	0		0.478328	0	0	0.0606679	0	0	0	0	0		0	0	0	0	0	0
Stk19		18.0701	61.5704	29.1026	94.9092	25.7489	55.3829		2.93806	583.602	0.397262	61.4453	47.3881	55.5894	71.7032		28.954	29.5343	27.3043	40.4874	45.8065	71.2033	60.0701	54.3718	23.5218		15.3495	46.2578	17.7657	25.334	31.5141	20.405
Vmn1r8		0	0	0	0	0	0		0	0	0	0	0	0	0		0.323943	0	0	0	0	0	0	0	0		0	0	0	0	0	0
Olfr47		0	0	0	0	0	0		0	0	0	0	0	0	0		0	0	0	0.0213796	0	0	0	0	0		0	0	0	0	0	0
H2-K1		0	0	0	0	0	0		5656.43	7345.03	3046.87	2509.5	2718.03	2116.06	2484.8		0	0	0	0	0	0	0	0	0		0	0	0	0	0	0
Gm9104		0	0	0	0.923289	0.377132	0		1.24342	0	0.209562	0.469175	0.11177	0.166562	0.191906		0	0	0	0.581836	0	0.970613	0.417762	0.159818	0.129711		0	0.164797	0.112756	0.129417	0.20608	0.162133
Exoc5		8.86734	4.89817	11.2222	3.25127	14.9665	15.1905		0.0166113	0	0	0.0273095	10.5448	0.498989	4.95697		14.1813	16.4261	23.1653	25.5952	16.9798	16.5358	15.5953	8.23045	15.0508		14.3439	22.8775	28.9104	22.8821	21.2957	12.4817
Olfr387-ps1		0	0	0	0	0	0.17184		0	0	0	0	0	0	0		0	0	0	0	0.0128887	0	0	0	0		0	0	0	0	0	0
Tmprss11d		0	0.011166	0	0	0	0		0	0	0	0	0	0	0		0.0215727	1.74436	0.010948	0.0133666	0	0	0	0	0		0	0	0.375247	0	0	0
Gm14173		0	0	0	0	0	0.897872		0	0	0	0	0	0	0		0	0	0	0.700705	0	0	0	0	0		0	0.308257	0.417974	0	0	0
Mmgt1		2.03599	0.153447	0.203448	0	2.47986	0.634094		0	0	0	0	2.65443	0	0		2.42953	2.18165	2.46634	2.82901	3.95973	2.03534	3.30977	0	1.43231		2.87538	3.95369	4.40507	5.22693	4.43375	2.5325
Exosc5		82.9038	76.3447	37.5457	115.647	68.7257	114.428		1.67384	321.418	0.0995604	28.3433	25.0063	46.9763	117.701		63.9546	53.8693	90.2985	75.7936	56.6799	52.0077	61.4266	54.5987	64.6805		86.5736	40.0763	74.3806	54.7081	70.3466	92.6566
Taok3		59.946	56.5661	77.9593	44.1739	48.8181	65.8861		151.991	0.111159	216.288	12.4321	18.1011	43.1684	0.338821		67.0681	62.0258	62.1041	49.9581	65.3558	55.0083	81.9493	93.2276	42.9276		109.813	61.7577	65.9031	46.8709	70.0738	58.5778
Cyp3a59		0	0	0	0	0	0		0	0	0	0	0	0	0		0	0	0	0	0	0	0	0	0		0	0	0	0	0	0
Olfr1261		0	0	0	0	0	0		0	0	0	0	0	0	0		0	0.461408	0	0.111316	0	0	0	0	0		0	0	0	0	0	0
Vmn1r210		0	0	0	0	0	0.00858567		0	0	0.00944509	0	0	0	0		0.143206	0	0	0	0	0	0	0	0		0	0.00457886	0.00667138	0	0.00948584	0
Agbl4		0	0.209419	0	0	0	0		0	0	0	0	0	0	0		0	0.522397	0	0.246785	0	0	0.0309489	0.00676962	0		0	0	0	0	0.862457	0
Slc38a10		30.4844	34.8204	45.628	7.41781	47.1113	50.5617		0.685962	200.34	0.0163124	47.4243	12.3025	36.2219	25.6129		44.0783	25.215	26.0314	28.9163	33.5086	53.3594	42.6162	53.7421	27.7262		30.0862	37.6321	42.974	28.8007	46.9879	38.8158
Rag1		0.00452275	0	0	0	0	0		0	0	0	0	0	0	0		0	0.00575288	0	0	0	0	0	0	0		0	0	0	0	0	0
Ddhd2		23.9146	20.518	15.2031	22.8887	16.4396	13.0827		0.114318	0.0310273	22.0477	14.3561	10.6825	7.67626	31.1844		20.2773	25.8092	19.724	15.1004	18.8926	19.9317	14.454	18.6651	13.6542		19.3477	24.0779	20.2529	15.59	24.1484	17.7542
Naca		440.747	475.589	518.795	1091.09	569.355	548.445		1338.09	1501.47	1047.92	622.596	510.107	459.153	606.393		418.603	529.59	398.162	406.364	452.825	507.848	500.852	512.335	565.212		377.825	419.425	373.539	388.13	351.014	409.574
Dnaic1		0	0	0	0	0	0		0	0	0	0	0	0	0		0	0.0425702	0	0	0	0	0	0	0		0	0	0	0	0	0
Gm6436		0	0	0	0	0	0		0	0	0	0	0	0	0		0	0	0	0	0	0	0	0	0		0	0	0	0	0	0
Gm17132		35.1104	12.1041	12.0062	3.52398	10.6768	9.24743		0.693033	5.37868	0	0.27623	4.23195	1.09732	13.8678		17.5107	61.9539	27.3719	48.806	9.20486	8.43729	12.4585	36.5187	9.21843		7.13495	7.47439	8.07676	7.50778	10.6807	8.26094
Olfr116		0.149044	0.00409348	0	0	0	0		0	0	0	0	0	0	0		0	0.114496	0.00840194	0	0	0	0	0	0		0	0	0	0	0	0
Olfr1168		0	0	0	0	0	0		0	0	0	0	0	0	0		0	0	0	0	0	0	0	0	0.921061		0	0	0	0	0	0
Cxcl12		1.17392	0	0	0	0	0		0	0.150985	0.0571913	0.057622	0.0287788	0.0463055	0		0	0.0855199	0.992598	0.35832	0	0	0	0	0		0	0	0	1.03675	0.815108	0
Nuggc		0	0	0	0	0	0		0	0	0	0	0	0	0		0	0	0	0	0	0	0	0	0		0	0	0	0	0	0
Phf5a		31.2904	35.7099	35.4836	68.2305	32.561	30.3145		0.189097	0.410283	104.433	46.0635	43.3747	37.9302	47.521		28.5381	35.6652	37.8275	47.7212	43.7542	47.832	46.4116	20.6083	28.5233		36.3585	36.6892	27.2581	38.0499	31.9703	41.0476
Olfr168		0	0	0	0	0	0		0	0	0	0	0	0	0		0	0	0.0104136	0	0	0	0	0	0		0	0	0	0	0	0
Olfr771		0	0	0	0	0	0		0	0	0	0	0	0	0		0	0	0	0.0808335	0	0	0	0	0		0	0	0	0	0	0
Zfp873		2.8822	5.9467	0.720168	0	0.66894	4.81066		0	0	0	0	0	0	0		3.82587	1.55107	6.08429	2.71031	2.4799	1.0563	1.7977	0.0415019	7.21945		1.24403	2.09592	5.9661	2.54901	1.49943	5.5973
Fiz1		10.3379	32.3177	21.6073	23.5757	20.7249	34.5833		0	0.0819217	0	0.0595301	11.4233	2.48073	45.904		22.9153	12.6595	29.3187	18.2488	14.2286	18.8309	20.2249	6.52261	23.5496		15.3589	29.8815	24.6245	25.9476	18.21	23.8855
Vmn1r219		0.0218401	0	0	0	0	0		0	0	0	0	0	0	0		0	0.180936	0	0.14683	0	0	0	0	0		0	0	0	0	0	0
Olfr1490		0	0	0	0	0	0		0	0	0	0	0	0	0		0	0.0317257	0.0959691	0.00528347	0	0	0	0	0		0	0	0	0	0	0
Csn1s2b		0	0	0	0	0	0		0	0	0	0	0	0	0		0	0.283499	0	0	0	0	0	0.429551	0		0	0	0.0563969	0	0	0
Uba52-ps		0.187843	0.43803	0.225263	0.839952	0.449705	0.330128		4.53928	1.06127	0.690677	0	0.193395	0.327009	0.316107		0	0.517253	0	0.235399	0	0	0.228112	0	0		0	0.259204	0.543677	0	0.742958	0
Mageb5		0	0	0	0	0	0		0	0	0	0	0	0	0		0	0	0	0	0	0	0	0	0		0	0	0	0	0	0
Acvr2b		2.25286	0.263668	0	0	0.231163	0		0	0	0	0	0	0	0		0.0230766	0	0	0	0.0269398	0.214735	0	0	0		0	0	0	0	0	0
Krt79		0.170586	0	0	0	0	0		0	0	0	0	0	0	0		0	0.0835082	0	0.0663422	0	0	0	0	0.124296		0	0	0	0	0	0
Zcchc14		0	0	0	0	0	0		0	0	0	0	0	0.463827	0		0	0	0	0	0	0	0	0	0		0	2.73814	0	1.62137	1.02247	0.402583
Nol4l		1.67634	1.09441	2.96919	1.28733	4.09639	1.80663		0	0	0	0	0.53873	0	0.441168		1.49211	1.53361	0.596211	0.93028	2.27268	1.05758	3.75613	1.3911	0.767222		2.5252	0.239361	4.04327	1.75949	1.07999	3.34419
Cracr2a		28.7738	17.081	12.0185	13.2566	14.4148	21.3629		134.58	0.0193278	0	0.004624	5.65629	14.8843	0		9.89926	15.1101	15.4428	18.5724	4.18183	6.99795	7.86383	13.8444	11.1396		7.98866	5.4828	4.40889	5.52363	5.80272	8.64504
Hipk2		1.68811	4.18084	3.48895	3.67141	3.51745	1.73474		0	0.0904799	0.0148545	11.9602	0.817539	0	38.9901		1.84702	6.41565	3.4572	8.66689	3.41463	3.24111	8.78274	1.87311	3.57545		2.77512	2.30848	6.05616	7.05958	2.34232	3.94521
Tmem151a		0	0	0	0	0	0		0	0	0	0	0	0	0		0	0	0.179091	0	0.248898	0.127384	0	0	0.00945635		0	0	0	0	0	0
Stx17		13.6648	16.3135	22.5953	8.16244	14.3944	11.0053		0	0.0251408	0.0429483	6.88054	13.4193	7.4705	0.0380089		6.93317	10.0024	7.55723	12.2263	7.72235	6.63303	2.74753	14.0748	8.3506		10.0952	10.6338	11.2382	5.94641	12.5894	19.2224
Olfr871		0	0	0	0	0	0		0	0	0	0	0	0	0		0	0.226728	0.344846	0	0	0	0	0	0		0	0	0	0	0	0
Nol10		6.44941	9.96308	2.02839	6.89706	4.25524	19.0713		0	0.0585532	0.0583656	18.2595	17.2536	0	26.8753		10.1132	9.50603	8.49304	4.95482	11.7045	8.11509	4.83842	12.0567	5.09023		13.878	7.28271	14.15	4.20346	10.4345	6.02212
Smim20		73.8572	88.1236	55.5747	128.788	49.6197	51.5088		3.93819	2070.19	0.185918	19.0605	18.2313	78.2488	0.131594		72.5114	75.1474	104.542	66.8264	83.121	60.427	48.0481	87.303	35.4287		68.2283	69.6869	92.7023	81.6099	70.7387	62.6671
Obscn		0.00763022	0	0	0	0	0		0	0	0	0	0	0	0		0.0130959	0.60591	0.013866	0.646334	0	0	0.019858	0.0936095	0.00155684		0	0	0	0	0	0
Gm12569		0	0	0	0	0	0		0	0	0	0	0	0	0		0	0	0	0	0	0	0	0	0		0	0	0	0	0	0
Mrps36		79.7281	108.707	83.423	159.053	97.4874	111.967		1.47871	0	72.2	82.8924	19.6476	61.4955	74.9525		114.591	86.8436	91.2451	58.6474	86.1364	73.8117	73.15	81.814	88.0313		89.1619	116.759	109.284	76.2102	83.9239	63.8447
Rps7		1696.51	1347.55	1324.45	3374.79	1374.28	1443.22		8543.74	5122.86	1948.63	1577.55	1710.02	1677.18	1681.08		1269.77	1360.68	1340.76	1398.42	1066.48	1288.74	1455.74	1496.32	1551.36		1103.49	1019.82	1088.04	1192.8	934.117	1087.25
Snrpa		74.3499	56.5487	80.2554	208.965	81.2531	97.9121		1.24091	522.747	0.229457	16.9538	64.273	31.7209	4.48955		63.7176	60.5378	68.7219	66.5943	75.3797	83.395	80.8886	71.6109	97.9749		87.0212	67.2431	79.5307	53.9036	75.6969	55.8803
Hist1h4d		18.6103	9.35583	19.6635	27.3176	15.4475	19.2199		21.8846	16.0285	0.0583655	1.02638	13.8092	0.776448	0.609155		29.2947	24.4532	19.7523	18.7723	9.64933	16.9866	21.0367	53.1133	54.5321		29.6733	19.9896	17.6297	19.444	16.0901	16.4609
Gm5161		0	0	0	0	0	0		0	0	0	0	0	0	0		0	0	0.387043	0	0	0	0	0	0		0	0	0	0	0	0
Rpl27a-ps1		0	0	0	0	0	0.252638		0	0	0	0	0	0	0		0	0	0	0.190026	0	0	0	0	0		0	0	0	0	0	0
Olfr525		0	0	0	0	0	0.0071831		0	0	0	0	0	0	0		0.118298	0	0.401411	0.670762	1.81081	0.275086	0.584357	0.235537	0		0.561051	0.756131	1.00488	0.410352	0.866801	0.404699
Ube2d4		0	0	0	0	0	0		0	0	0	0	0	0	0		0	0	0	0	0	0	0	0	0		0	0	0	0	0	0
Gm10101		0	0.664911	0	0.885904	0.018218	0.0143058		0	0	0.0154254	0	0.00768224	0	0.0949619		0.303189	0.646781	0.311239	0.346284	0	0.365287	0.0450552	0.951028	0		0	0.00682646	0	0	0.664714	0
Sox21		0	0.456949	0	0	0	0		0	0	0	0	0	0	0		0	0	0	0	0	0.076675	0	0	0		0	0	0	0	0	0
Cox5b		455.73	506.95	446.7	985.86	414.9	361.652		1050.03	1482.08	964.732	256.491	191.918	220.16	393.416		385.927	431.17	349.252	536.009	370.724	435.149	350.571	380.222	480.084		339.719	366.721	323.865	368.097	325.688	314.843
Olfr153		0	0	0	0	0	0		0	0	0	0	0	0	0		0	0	0	0.0327068	0	0	0	0	0		0	0	0	0	0	0
Zic2		0	0	0	0	0	0		0	0	0	0	0	0	0		0	0	0	0.798931	0	0	0	0	0		0	0	0	0	0	0
4921509C19Rik		0	0	0	0	0	0		0	0	0	0	0	0	0		0	0.244679	0	0	0	0	0	0	0.0524581		0	0	0	0	0	0
Krt5		2.79436	0	0	0	0	0.0352978		0.202228	0.11181	0.0364517	0.0239522	0	0	0.0877262		0	0.0225564	1.35007	0.159098	0	0	0	0	0		0	1.56329	0	0	0.043195	0
Tmem236		0.00681792	0	0	0	0	0		0	0	0	0	0.00493858	0	0.00929417		0	0.0172274	0	0.154523	0.00591909	0	0.00744142	0	0		0	0	0	0	0.0104612	0
Cep128		3.28934	6.87287	0.0372879	5.41278	2.41467	5.08695		0.0492175	0	0	0	0	7.36081	0		5.61594	2.30441	5.95021	2.31054	3.47355	2.77589	6.28541	4.06426	3.63536		3.72508	5.00605	6.29864	4.23253	4.17819	1.8079
C1qtnf7		0	0	0	0	0.0304745	0		0	0	0	0	0	0	0		0	0.0169615	0	0	0	0	0	0.00848536	0		0	0	0	0	0	0
Sec22c		19.2155	4.64892	6.25238	6.84825	13.8427	3.97286		592.829	0.238542	0	0.0622182	7.64952	0.27205	40.2166		11.4194	11.3378	11.8387	18.0919	13.3562	10.0813	5.68175	40.5357	10.3274		15.7946	13.3853	14.9672	12.9848	10.2029	7.71571
Orm2		0.243057	0.294828	0.269189	0	0	0		0	0	0	0	0	0	0		0	0	0.0458082	0.1127	0	0.149928	0	0	0		0.0920421	0.414525	0	0.118145	0	0
Zfp229		0	0	0.0857627	0	0	0.134231		0.0411354	0	0	0	0	0	0		0.0609081	0.179824	0.1379	0.27135	0	0.157501	0.0870824	3.29936	0.229546		0	0.0496767	0.0745743	0	0.136739	0.307191
Olfr301		0	0	0	0	0	0		0	0	0	0	0	0	0		0	0	0	0	0	0	0	0	0		0	0	0	0	0	0
Wdr61		50.0317	87.1609	77.4063	75.0601	63.1758	48.4244		0.0734369	68.7271	0	4.5889	24.8805	28.9632	0.0986529		57.4426	57.4959	58.2452	55.1984	83.4049	51.2678	58.228	46.9642	59.1848		57.7407	61.4667	36.1241	56.5558	62.4936	53.2288
Olfr373		0.0799567	0.014381	0	0	0	0.011364		0	0	0	0	0	0	0		0.00647748	0.090517	0.0745028	0.0199229	0	0	0	0.0190136	0.015808		0.0137305	0	0	0	0.0132908	0.0215202
Dpp6		0.0659225	0	0	0	0.0239677	0		0	0	0	0.0129863	0	0	0		0.0409171	0.0185871	0.0136462	0.0291539	0	0	0	0	0		0	0	0	0	0	0
Adgrg5		103.893	47.4226	82.5985	18.534	81.26	90.1354		0.104696	0	0	9.00948	38.567	16.1454	17.7552		58.3408	92.7552	119.047	106.153	35.3813	34.1074	37.7938	44.5484	71.1958		92.7626	56.9259	69.7663	58.2186	92.6194	96.3239
Ksr2		0.0020302	0	0	0	0.00205192	0.00642863		0	0	0	0	0	0	0		0.0283864	0	0.0189636	1.08444	0	0	0	0	0		0.00393293	0	0.00227907	0.00250953	0	0
Lyg2		0	0	0	0	0	0		0	0	0	0	0	0	0		0	0	0	0	0	0.318882	0	0	0.0112347		0	0	0	0	0	0
Dot1l		6.52867	11.4162	5.62043	9.55884	7.32738	10.8618		216.578	0.0816919	0.0431292	8.98506	6.22511	25.728	0.487976		11.4977	11.1978	11.2131	14.3005	8.02848	10.648	20.1532	7.90002	13.7519		16.9314	10.7597	4.44396	12.2678	16.8279	15.0805
Pclo		0	0.00134582	0	0	0	0		0	0	0	0	0	0	0		0	0.00739073	0	0.0015803	0	0	0	0	0.0316267		0.0133457	0	0	0	0	0
Vmn1r78		0	0	0	0	0	0		0	0	0	0	0	0	0		0	0.0669714	0.0026347	0.312836	0	0	0	0.346352	0		0.00516773	0	0.0187384	0	0.0124831	0
Akap6		0.00986506	0.0127752	0	0	0	0		0	0	0	0	0	0	0		0	0.0176097	0	0	0	0	0	0	0		0	0.00143848	0	0	0.00322843	0.00263921
Mdc1		5.61756	8.46349	7.18467	5.70369	8.14745	11.1807		0.0374967	0	0.020577	0.0820048	6.8668	10.6226	0.219749		3.18316	2.56703	1.26715	2.01341	6.29097	6.27506	4.44342	5.27662	1.70673		2.99172	7.79285	6.25133	5.76824	4.52729	4.37552
U2af1		231.336	216.27	181.389	492.263	165.783	246.455		1568.7	0.679335	221.186	152.528	140.561	146.839	21.6205		159.09	177.687	184.7	208.814	151.465	294.169	275.87	250.396	195.811		187.433	206.883	196.913	185.693	221.787	166.703
Olfr845		0	0	0	0	0	0		0	0	0	0	0.00434557	0	0		0	0	0	0	0	0	0	0	0		0	0	0	0	0	0
Hist1h2ab		1.99896	9.41438	7.73163	10.2377	5.72716	0		0	0	0	0	0	1.22568	8.95925		19.9063	7.56539	4.81277	2.98254	2.08273	12.8154	2.10425	14.2783	27.1296		14.3192	3.58882	3.35882	0	0.544142	5.34089
Olfr12		0.00617171	0.0058661	0	0	0	0		0	0	0	0	0	0	0		0	0	0	0	0	0	0	0	0		0	0	0	0	0	0
Vma21-ps		0	0.386334	0	0	0	0		0	0	0	0	0	0	0		0	0	0	0	0	0	0	0	0		0	0	0	0	0	0
Olfr68		0	0	0	0	0	0		0	0	0	0	0	0	0		0	0	0	0	0	0	0	0	0		0	0	0	0	0	0
1700029P11Rik		0	0	0	0	0	0		0	0	0	0	0	0	0		0	0	0	0	0	0	0	0	0		0	0	0	0	0	0
Olfr1457		0	0.150076	0	0	0	0		0	0	0	0	0	0	0		0.363439	0	0	0	0	0	0	0	0		0	0	0.0443165	0	0	0
Med9		12.9053	16.1279	13.905	14.8763	20.4766	17.8536		0	0.114745	0	0	6.38511	0	0		14.732	13.6309	16.6924	12.3569	12.4949	10.097	6.31283	13.7399	19.8447		10.7124	13.1932	5.01447	13.4737	9.10107	6.59083
Vmn1r46		0.0117221	0.00832353	0.010787	0	0.00385962	0.00314904		0	0	0.00343768	0	0.00493794	0	0.00324133		0.03203	0.0444344	0.00606811	0.0105839	0.00204768	0.00534823	0.00497948	0.0111483	0.00752704		0	0.00322344	0.00241623	0.00255821	0.00344879	0.0116075
Cd2ap		5.1696	6.15728	5.57158	0.635253	5.64754	4.68723		0	0.0883857	0.0145526	0.755924	1.28987	1.03782	0.0426218		2.06734	2.99962	1.48662	3.64633	1.50324	1.29651	4.3695	3.50071	3.04807		5.28521	4.24288	2.68233	2.94746	3.41041	2.37066
Gdpd1		6.51647	0.0133184	7.29424	2.28015	3.79155	2.94875		0.124913	0.0692106	0.0227584	0.0157142	0.0221793	0.0152066	0.0414597		2.94167	0.0353668	1.66023	4.86627	1.13759	0.140814	1.22677	2.89127	0		0	0.0198844	1.07444	0	1.96115	0.745867
Rpl34-ps2		0	0	0	0	0	0		0	0	0.361896	0	0	0	0		0	0.546265	0	0	0	0	0	0	0		0	0	0	0.406933	0	0
Rpl21-ps8		0.501557	1.31534	0.82079	1.47854	0	1.22739		10.3474	0	1.30703	0	1.04086	0.692709	0.195342		0.116452	0.654655	0	0.293322	0.614148	0	0.83499	4.6287	0.664517		0.839315	0.663163	1.37238	0.783965	1.0416	0.990891
Dlgap4		55.0073	44.5229	48.5714	81.8782	54.1832	57.6479		2.17751	0	0	13.5036	25.93	22.419	11.2424		53.4917	41.7495	52.8063	53.2734	61.576	57.2088	50.2808	20.8977	38.1846		43.0678	31.0709	64.6499	49.1443	54.6956	47.5581
Fbxw20		0	0	0	0	0	0		0	0	0	0	0	0	0		0	0	0	0	0	0	0	0	0		0	0	0	0	0	0
Tmem91		4.66825	5.29248	4.05738	2.28533	1.95108	2.73676		0.838202	0.456719	0.0218182	0.0152063	2.39706	0.0614988	3.53011		4.58108	4.17084	3.64084	2.04032	2.80779	1.10691	2.20573	0.419631	1.36555		4.25843	3.11122	2.79426	1.27941	5.02237	1.7572
Gm4871		0	0	0	0	0	0		0	0	0	0	0	0	0		0	0	0	0	0	0	0	0	0		0	0	0	0	0	0
Ppp1r1b		28.5636	0.0465836	75.8392	16.3576	5.36833	18.8722		1.52566	0.542681	0.191415	0.121687	0.106936	0.176204	0.130115		7.58176	2.5371	2.9624	31.434	0.734929	0	11.3115	0.606112	2.75912		2.02034	3.01647	10.5506	2.2413	14.6563	0
Tnnt3		6.78023	0	0	0	0	0.761694		0	0	0	0	0	0	0		0	0	0	0.63862	0	0.927844	0.92036	0	2.13547		0	0	0	0	1.43204	1.47463
Gm2423		0.0807519	0.17086	3.30948	0	0.0908823	0		1.62296	1.74236	0	0	0	0	0		0.0759053	0.102573	1.21385	0	0.171223	0.587898	0	0.110723	0.263818		0.285328	0.228484	0	0	0.146641	0.215878
Btnl7-ps		0	0.0165282	0.0379121	0	1.0482	0		0	0	0	0	0	0	0		1.19237	2.33905	1.56129	0	0.877979	1.96326	1.25722	0.044189	0		1.67101	2.57219	0.631564	0.607673	3.07791	2.71699
Ext1		0.0899298	1.75113	1.37864	0.312137	0.0445963	1.4719		0	0	0	0.0042654	0.102415	0	0		4.11136	3.91803	1.96291	1.21729	2.15103	0.550026	4.82033	16.9082	0.881841		6.26089	1.32245	0.138004	0.298668	2.68391	0.662869
Cyp2d22		1.53295	0.0117536	0	0.014326	1.45035	1.77048		0.544099	3.27604	0	0	0	0.0152689	0		0	0.306873	0.76743	0.315572	0	0	0	0.0147967	2.24085		0	0	2.1113	0.857371	0	0
Slc22a12		1.50379	0	0	0	0.0366829	0		0	0	0	0	0	0.0254898	0		0	0	0	0	0	0	0	0	0		0	0	0	0	0	0
Kalrn		0.0640872	0	0	0.164131	0	0.129766		0.13105	0	0	0.105159	0	0	0		0	0.130166	0	0.416068	0	0	0.0788969	0.0356918	0		0.081646	0	0	0	0	0
Bod1l		11.8878	9.88895	3.81177	15.5179	10.2294	7.87977		1.49064	0.0407617	0.133317	2.51359	3.68424	4.29916	43.5791		11.1169	17.0536	11.5035	9.3108	6.2489	6.41519	5.63498	13.1395	12.7189		4.43866	5.22168	10.2704	8.45968	9.93267	5.537
Akr1b10		35.3179	43.6568	22.9546	37.862	21.9302	41.8178		0	0	0.0635712	0.20311	18.3936	15.521	0		21.4398	29.3362	34.8191	38.1096	17.7881	20.7346	9.1131	34.2235	35.493		23.745	34.5584	8.87978	6.35279	26.9051	27.6935
Armt1		8.41288	1.79854	4.46466	7.80481	9.22258	11.9596		0	0.152914	0	0	0.0111089	10.9562	0		8.03892	12.7895	4.36053	11.1826	8.35965	5.28557	2.57783	9.20734	8.49601		11.2766	5.14822	7.64519	3.73502	7.7914	11.1405
Tac1		0.0893694	0	3.7265	0	0	0		0.911686	0	0	0.0477217	0.0813514	0	0		3.5564	0	0.55554	0	0	0	0	0	0.0140002		0	0	0	0	0	0
Klra6		0	0	0	0	0	0		0	0	0	0	0	0	0		0	0	0	0	0	0	0	0	0		0.0522696	0	0	0	0	0
Mospd2		5.71287	9.22911	2.24974	1.15535	2.04868	8.51637		0	0	0.0102209	0	0	9.86015	0		3.00619	4.24629	6.66546	2.3816	3.12276	6.54659	3.52176	9.5257	6.74517		5.00468	3.8362	1.90917	8.55435	3.95798	0.897348
Cfd		0	0	0	0	0	0		0.487248	8.79259	0.167398	0	0.0478753	0.0678091	0.129939		0	0	0	0	1.22671	0	0	0	0		0	0	0	0	0	0
Rps17		1220.72	1121.43	1086.78	2262.36	1145.42	1112.49		5208.87	4020.44	1794.48	522.798	624.619	487.604	658.917		711.763	683.998	619.214	850.063	599.306	702.495	818.792	774.762	1090.59		820.326	675.227	679.139	690.246	566.809	652.305
Olfr1204		0	0	0	0	0	0		0	0	0	0	0	0	0		0	0	0.0144084	0	0	0	0	0	0		0	0	0	0	0	0
Armc4		0	0	0	0	0	0		0	0	0	0	0	0	0		0.0160061	0	0	0.0100951	0	0	0	0	0		0	0	0	0	0	0
Ttr		0	0	0	0	0	0		0	0	0.0584058	0	0	0	0		0	0	0	0	0	0	2.89239	0	0		0	0	0	0	0	0
Tbpl2		0	0	0	0	0	0		0	0	0	0	0	0	0		0	0	0	0	0	0	0	0	0		0	0	0	0	0	0
Rufy4		0	0	0	0	0	0		0	0	0	0	0	0	0		0	0	0	2.67243	0	0	0	0	0		0	0	0	0	0	0
Myl1		3.77768	0	9.34814	0.625803	0	0		0	0	0	0	0	0	0.186114		1.28026	0	0	2.01258	0	1.11907	0.101485	0	0		2.64335	10.4089	3.82631	0	0	1.14296
Ces2c		0.347737	0.0383187	0	0	0	0		0	0	0	0	0	0	0		0	0	0	1.22392	0	0	0	0	0		0	0	0	0	0	0
Vmn1r214		0.128737	0	0	0	0	0		0	0	0	0	0	0	0		0	0	0	0	0	0	0.0216763	0.00804262	0		0	0	0	0	0	0
Gm6311		0.193123	0.29575	0.567085	0.681578	0.419993	0.464101		3.32766	2.2666	0.371658	0.404265	0.952792	0.337963	0.877195		0.508479	0.421056	0.364622	0.304698	0.32954	0.761628	0.479754	0.418441	0.589482		0.967316	0.178688	0.161628	0.362455	0.711322	0.977947
Suclg2		16.1953	14.3203	21.9987	10.1931	24.2467	34.0659		0.0860199	0.0637909	0.0428	9.93917	26.9536	40.355	25.7775		14.9526	15.5943	8.93494	18.133	17.081	10.3817	29.9472	24.0534	17.682		12.6882	14.5171	21.4172	25.4336	15.5092	22.9557
Vmn1r-ps32		0	0	0	0	0	0		0	0	0	0	0	0	0		0	0	0	0	0	0	0	0	0		0	0	0	0	0	0
Defa35		0	0	0	0	0	0		0	0	0	0	0	0	0		0	0	0	0	0	0	0	0	0		0	0	0	0	0	0
Defb39		0	0	0	0	0	0		0	0	0	0	0	0	0		0	0	0	0	0	0	0	0	0		0	0	0	0	0	0
Gm5805		0	0.311415	0	0.223416	0	0		0	0.826728	0	0	0	0.223422	0		0.254908	0	0	0	0	0	0	0	0		0	0.0946508	0.141344	0	0	0.208847
Gm7582		1.26504	6.23321	1.23894	9.99323	8.40297	8.47971		0	0	0.122169	0.0841016	4.41324	0	0		0.379476	5.04281	1.6186	9.21657	5.04447	5.39904	0	0.0926464	2.20703		1.11177	4.50627	3.8285	2.24118	3.8427	4.36903
Patj		8.83301	0.588311	4.76499	3.72643	3.49033	2.68934		0.237559	0	0	0.440916	0.0218099	0.410127	0.500274		1.47196	0.393958	2.44098	3.55908	1.44851	0.19594	3.27264	0.874332	6.12211		3.028	4.91519	2.61361	0.166163	2.79102	2.20897
Gm6822		0	0	0	0	0.449732	0		0	0	0	0	0	0	0		0	0	0	0	0	0.400015	0	0	0		0	0	0	0	0	0
Olfr1148		0	0	0	0	0	0		0	0	0	0	0	0	0		0	0	0	0	0	0	0	0	0		0	0	0	0	0	0
BC048679		0	0	0	0	0	0		0	0	0	0	0	0	0		0	0	0	0	0	0	0	0	0		0	0	0	0	0	0
Sphk1		1.95374	3.99623	0	5.97677	0.0120874	3.94743		0.230274	0.0926472	0	0.0271998	0	0	0		0.726094	0	0.0481343	0.291031	0	0.0256346	0.641568	0	0.0110955		0	1.7307	0	0.0264384	0.267258	0.054225
Ccdc62		2.53406	0.828999	6.22176	0.409817	2.18989	4.13407		1.56686	1.78978	39.6439	0.0864966	0.683586	0.17648	0.150505		2.80269	2.62722	3.04164	0.87719	0.375081	2.38364	3.92976	0.636098	2.53419		1.76863	7.44008	1.94233	0.862565	0.414357	2.14402
Ssbp3		28.513	32.6274	31.0282	32.0176	20.7402	33.213		0.274245	0	0.0514028	20.6183	14.4715	7.00158	30.0914		34.7144	36.5587	52.5734	32.7144	28.2246	19.9198	40.0538	53.5252	36.3045		41.6312	26.5507	25.4347	26.5518	29.3873	42.4097
Zscan20		0.900722	0.0258882	2.21389	1.47376	7.21493	2.09926		0	0	0.0140836	9.95319	0	0	0		3.00306	0.372273	6.02557	2.97412	2.04246	1.52924	2.4885	0.0441668	1.52199		0.688229	1.81859	0.0212552	1.15934	3.43805	0.978202
Gm14292		8.21054	3.15544	2.13784	1.7983	4.92954	3.10112		0	0	49.6322	3.47619	1.17981	1.30554	1.39572		4.34744	4.16755	3.20917	4.7095	3.34474	5.50989	7.61853	4.14097	5.26474		2.5779	6.09871	2.67146	3.42577	4.53523	4.341
Rbak		5.31708	2.75503	5.46591	0.545375	3.49439	5.90534		0	47.5616	0	4.13448	6.57248	6.93067	0		3.28189	4.53969	4.6451	1.91316	3.15087	5.2032	5.9689	7.77704	6.47872		4.13716	6.63643	3.53947	2.29304	3.25476	5.42985
Slc25a3		290.725	340.636	319.422	494.422	309.768	315.194		800.153	187.992	302.243	167.496	240.074	247.613	510.072		240.036	268.081	253.015	338.758	229.127	329.673	369.099	275.675	258.091		258.955	249.832	251.802	267.118	214.558	221.979
Ugt2b38		0	0	0	0	0	0		0	0	0	0	0	0	0		0	0	0.0137778	0	0	0	0	0	0		0	0	0	0	0	0
Myt1l		0.0431086	0	0	0	0	0		0	0	0	0	0	0	0		0.00323759	0.131937	0	0	0	0	0	0.124794	0		0.090336	0	0	0	0	0
Odf1		0	0	0	0	0	0		0	0	0	0	0	0	0		0	0	0	0	0	0	0	0	0		0	0	0	0	0	0
Dsg1b		0	0	0	0	0	0		0	0	0	0	0	0	0		0	0	0.0130291	0.00802467	0	0	0	0	0		0	0	0	0	0	0
Csn1s2a		0.0654028	0	0	0	0	0		0	0	0	0	0	0	0		0.985491	0.91654	0	0	0	0	0	0	0		0	0	0	0	0	0
Serpina10		0	0.0157131	0	0	0	0		0	0	0.0135156	0	0	0	0		0	0.029811	0	0.0367164	0	0	0.00939342	0	0.017664		0	0	0	0	0	0
Ppp4r1		14.6706	5.37118	5.44568	2.17944	6.68275	3.23765		0	0	0.140068	0.0134535	1.25056	6.28795	21.5682		5.10409	15.0489	4.44256	8.27386	6.65935	6.54227	6.39885	11.3221	4.59927		5.47826	5.38319	5.50621	1.79556	5.85275	7.67509
Olfr1377		0	0	0	0	0	0		0	0	0	0	0	0	0		0	0	0.0225086	0.0828497	0	0	0	0	0		0	0	0	0	0	0
Gm14851		0	0	0	0	0	0		0	0	0	0	0	0	0		0	0.286656	0	0	0	0	0	0	0		0	0	0	0	0	0
Ces1e		0	0	0	0	0	0.0258639		0	0	0	0	0	0	0		0.15661	0.0174182	1.4661	0	0	0	0.171569	0	0		0	0	0	0	0	0
Olfr815		0.121379	0	0	0	0	0		0	0	0	0	0	0	0		0	0	0	0	0	0	0	0	0		0	0	0	0	0	0
Gm5581		0	0	0	0	0	0		0	0	0	0	0	0	0		0	0	0	0	0	0	0	0	0		0	0	0	0	0	0
Olfr99		0.308568	6.45608	0.530261	0.0693474	0.761654	0.919838		0	0	0	12.7901	0.0145865	0	0		1.85737	0.937301	4.51292	4.25413	1.78385	1.35061	1.26688	0.0293402	4.75128		6.46034	0.825664	0.0747657	2.84289	6.36756	1.91469
Cldn24		0	0	0	0	0	0		0	0	0	0	0	0	0		0	0	0	0	0	0	0	0	0		0	0	0	0	0	0
Tas2r104		0	0	0	0	0	0		0	0	0	0	0	0	0		0	0	0	0	0	0	0	0	0		0	0	0	0	0	0
Rcc1l		15.6664	17.9403	15.5683	4.42635	8.92687	6.9907		0	0	0	0.0237094	0.0360386	0.849881	59.1097		4.79585	2.2938	10.7546	5.9685	6.04622	4.66688	9.3828	16.6987	7.45166		12.234	11.8703	8.85986	10.2543	11.9166	16.3046
Flot2		35.078	22.4335	25.4816	15.2462	16.2991	19.3027		0.409039	253.371	0.0968662	19.9018	9.50469	24.838	0.0201414		20.8017	19.6708	22.6425	20.9373	34.1163	30.7871	16.599	31.7785	18.7358		27.8778	27.5349	37.8096	35.8216	32.4983	28.7033
Rps12		633.803	540.34	565.017	1240.81	592.43	626.72		5874.86	2300.28	1333.45	725.807	880.379	705.531	508.643		424.417	365.495	301.701	443.827	312.207	440.701	441.381	669.992	641.697		477.574	431.562	354.86	453.639	358.651	424.494
Olfr392		0.0169074	0	0	0	0	0		0	0	0	0	0	0	0		0.00484611	0	0.0139268	0	0	0	0.0221905	0.0123694	0		0	0.00370166	0	0.0114277	0	0
Rpl10a-ps2		0	0	0	0	0	0		0	0	0	0	0	0	0		0	0	0	0	0	0	0	0	0		0	0	0	0	0	0
Hist1h2af		0.250001	0.339449	1.19474	9.45891	1.86133	3.13199		0	0	46.9378	0	2.96346	0	0		2.26894	1.58748	0.932358	0	0	0	0	0.377887	1.14335		2.7862	0	0	0	0	0
Gm4953		0	0	0	0	0	0		0	0	0	0	0	0	0		0	0	0	0	0	0	0	0	0		0	0	0	0	0	0
Rpl34		2217.65	1663.27	1753.43	4477.36	1777.35	1941.28		13306.8	7088.31	1591.81	1093.11	1024.58	1063.27	1139.31		1777.05	1116.08	1433.8	1857.57	1396.21	1901.07	1697.3	2830.18	2665.67		1248.27	1275.23	1195.74	891.831	1287.11	1329.18
Hsh2d		17.6431	48.4382	9.84781	0.208654	35.7805	20.9964		0	0	0.0323844	0	10.2512	0	21.8256		24.5549	7.57447	19.889	23.7939	22.6673	3.13099	6.53494	10.8201	8.9476		4.33997	7.77393	14.1322	10.0329	11.6213	20.5947
Zfp13		0	0	0	0	0	0		0	0	0	0	0	0	0		0	0	0.921782	0	0	0	0	0	0		0	0	0	0	0	0
Gmfb		22.6656	36.699	13.6485	43.7898	23.7951	27.4473		312.722	330.064	13.5701	15.7187	7.59978	10.3233	43.964		22.9844	37.2722	31.312	45.2968	28.867	17.2743	19.4645	31.6006	29.2984		32.8129	29.4726	16.943	25.9717	36.3456	17.7612
Abca14		0.198006	0	0	0	0	0.0355964		0	0	0	0	0	0	0		0	0	0.0223082	0.0333828	0	0	0	0	0		0	0	0	0	0	0
Irgc1		11.9085	10.5158	13.9966	6.1271	11.4525	10.2864		0	0	0	0	2.14751	6.68706	0		0.916344	1.30644	1.91987	4.16389	0	0.809962	2.22459	0	0.474982		7.20884	0.164907	0.901002	2.14832	1.40427	2.7596
Pgghg		10.3462	5.14728	5.744	1.72107	6.23271	10.5813		3.38328	0.0505409	0.0174772	2.39078	0.0104525	0.0284605	0.191419		9.18576	14.114	9.55287	2.89853	14.0846	8.05403	5.99128	7.14698	7.65357		11.2143	10.9227	9.57553	7.04615	14.5961	5.21991
4932415M13Rik		0.0181412	0	0	0	0	0		0	0	0	0	0	0	0		0	0	0	0	0	0	0	0	0		0	0	0	0	0	0
Olfr285		0	0	0	0	0	0		0	0	0.00733926	0	0	0	0		0	0	0	0.0780795	0	0	0	0	0		0	0	0.00494793	0.0321813	0	0
Gm10108		0	0	0.236681	0	0	0		0	0	0	0.337014	0	0	0		0	0	0	0	0	0	0	0	0		0	0	0	0	0	0
Zfp27		0.00715628	0.0185767	0	0	1.46256	0.0219006		0	0	0	0	0.024197	0	0		0	0.0120977	1.8559	0	1.43571	1.6537	0.113538	4.7553	0.184679		4.0829	0.794918	0.0147485	2.3025	0.639114	0.873573
Olfr294		0	0	0	0	0	0		0	0	0	0	0	0	0		0	0	0	0	0	0	0	0	0		0	0	0	0	0	0
Lmtk3		0.180348	0.17906	0	0	0.416837	0		0	0	0.071822	0	0.0713822	0	0		0.039315	0.202286	0.13641	0.013477	0.389547	1.14238	0.0547694	4.46397	0.0633561		0	2.95139	0.258566	0.260386	0.194292	0.369292
5730460C07Rik		0	0	0	0	0	0		0	0	0	0	0	0	0		0.0463544	0	0	0	0	0	0	0	0		0	0	0	0	0	0
Iah1		29.3492	32.9036	29.04	41.4934	13.5873	35.1669		0.351726	308.234	0	32.3526	14.8963	18.528	53.9442		42.1692	34.5051	34.2323	14.4117	25.231	21.8227	27.598	32.2687	47.623		41.3183	21.8903	32.3066	40.1433	20.8126	20.1871
Obp2a		0	0	0	0	0	0		0	0	0	0	0	0	0		0	1.25707	0	0	0	0	0	0	0		0	0	0	0	0	0
Slc2a7		0	0	0	0	0	0		0	0	0	0	0	0	0		0	0	0	0	0	0	0	0	0		0	0	0	0	0	0
Pgk1		106.358	139.666	116.036	240.1	130.861	127.809		162.932	0.500251	130.815	109.082	96.4391	98.925	131.939		217.02	223.241	189.439	120.26	248.535	202.714	256.274	208.984	221.281		117.035	180.35	150.647	132.992	151.124	136.327
Gm10109		0	0	2.12607	0	0	0		0	0	0	0	0	0	0		0	0	0	0	0	0	0	0	0		0	0	0	0	0	0
Wisp3		0	0	0	0	0	0		0	0	0	0	0	0	0		0.0660715	0.30152	0	0.319977	0	0	0	0	0.784118		0	0	0	0	0	0
Lmnb2		8.5097	8.63933	8.49071	7.69052	13.3874	18.7569		0	133.703	0.0525663	10.3967	10.8065	16.2661	0.104434		9.85546	10.0503	5.6242	8.49226	9.8116	10.2116	7.58389	4.19061	5.87296		14.8194	8.8303	15.9832	11.99	15.0493	11.8995
Trim54		0	0	0	0	0	0		0	0	0	0	0	0	0		0	0	0	0	0	0	0	0	0		0	0	0	0	0	0
Qk		1.85135	4.54818	3.00119	4.90436	4.95596	3.12166		0.232331	81.9214	0	0.0225793	1.36218	6.88602	0.0103337		3.99034	6.47647	3.77188	5.31135	7.60932	2.42043	6.43963	3.63672	2.97953		5.50721	6.24431	4.26806	6.40053	5.2718	5.91647
Gm6055		1.54534	1.79221	0.467549	2.93038	1.86567	2.6971		2.31428	8.28296	1.11577	2.89649	1.23733	1.34904	3.47791		1.27246	2.40669	1.66742	2.45209	1.61893	2.66719	1.13699	1.08163	0.640961		0.691332	0.656028	1.48035	0.206994	2.2223	1.07658
Cd200r4		42.4198	55.6467	56.3236	97.0306	52.8703	72.1517		0	0	0	10.9399	0	0	0		21.2422	5.28384	13.9665	20.402	13.4059	10.0659	5.85077	16.4038	39.2856		37.2562	42.617	27.3479	13.5366	16.7955	42.7577
Rpl13a-ps1		0	0	0	0	0	0		1.0839	0.489375	0	0	0.0917703	0	0		0	0	0.197185	0.450614	0	0	0	0.132439	0		0	0.208431	0.108195	0	0	0
Gm10110		0.0750843	0.016556	0.0391567	0.415564	0.0176401	0.0387087		0	0	0	0.0188724	0.0146201	0	0		0.0277807	0	0	0.0713507	0.0497221	0.0180532	0.0947975	0.0637793	0		0.0310584	0.149406	0.0884147	0.0591666	0.128707	0.0254098
Btbd3		1.10948	0	0	0	0.030824	0.604171		0	0	0	0	0	0	0		0	0	0	0.0210766	0	0	0	0.00836759	0		0	0	0.0286106	0	0.60536	0.00924359
Zfp119b		0.0235214	4.75927	0	0	1.82271	0		0	0	0	0	0	0	0		2.16441	3.15534	1.52317	0.012541	0.849315	1.26265	4.31466	0	1.68128		1.8522	0.88725	1.46923	2.4097	0.418854	2.10409
Olfr924		0	0	0	0	0	0		0	0	0	0	0	0	0		0	0	0	0	0	0	0	0	0		0	0	0	0	0	0
Olfr183		0	0	0	0	0	0		0	0	0	0	0	0	0		0	0	0	0	0	0	0	0	0.0429392		0	0	0	0	0	0
Scfd2		8.6775	9.63964	11.7028	10.7704	20.468	26.2685		767.864	2.83504	0.762879	3.53195	0.576205	24.3844	1.30655		5.59718	16.1723	13.2003	8.00901	14.8899	12.9032	16.5954	10.9265	11.577		11.8674	12.1057	23.4872	11.1623	18.6456	17.5462
Rai1		4.48449	9.99038	2.39105	7.8067	15.2068	6.58048		0.173555	0.0560709	9.90941	9.20714	10.1451	0.0231817	0		6.8436	7.20463	6.65552	16.287	7.56765	7.95286	12.8978	10.3987	10.7009		16.4837	9.02876	7.96115	10.5406	9.12414	10.5806
Zfp954		19.0099	27.733	43.8209	21.3374	25.0122	21.1096		350.255	0.0890943	0	0.019586	16.1719	17.7496	40.6835		10.9287	16.0791	20.0469	25.4194	21.1124	39.3356	28.8948	24.8805	32.2143		12.7582	19.3615	24.7714	12.1098	13.6765	19.5684
Olfr149		0	0	0	0	0.00826335	0		0	0	0	0	0.021203	0	0		0.0338778	0.0237111	0	0.0414916	0.0084864	0	0	0	0.00998859		0.0167244	0.0260892	0	0	0.0148006	0
Defb45		0	0	0	0	0	0		0	0	0	0	0	0	0		0	0	0	0	0	0	0	0	0		0	0	0	0	0	0
Cttnbp2nl		0	0	1.0307	0	0.691429	0		0.0575645	0	0.0210623	0	0	0	0.00942907		0.584869	0.0877308	0.619167	0.6586	0.00609193	0	0.32837	0	0		0	0	1.17867	0	0.302382	0.0600922
Olfr20		0	0	0	0	0	0		0	0	0	0	0	0	0		0.00963922	0	0	0	0	0	0.0114249	0	0		0	0	0	0	0	0
Arhgap33os		0	0	0	0	0	0		0	0	0	0	0	0	0		0	0	0	0	0	0	0	0	0		0	0	0	0	0	0
Olfr569		0	0	0	0	0	0		0	0	0	0	0	0	0		0	0.413079	0	0	0	0	0	0	0		0	0	0	0	0	0.00600028
Ear6		0	0	0	0	0	0		0	0	0	0	0	0	0		0	0	0	0	0	0	0	0	0		0	0	0	0	0	0
Unc13c		0.151376	0	0	0	0	0		0	0	0	0	0	0	0		0.0117577	0.0845555	0.0991647	0	0	0	0	0	0		0	0	0	0	0	0
Rpl21-ps14		0	0	0	0	0	0		0	0	0	0	0	0	0		0	0	0	0	0	0	0	0	0		0	0	0	0	0	0
Tex33		0	0	0	0	0	0.11863		0	0	0	0	0	0	0		0	0	0	0	0	0	0	0	0		0	0	0	0	0	0
Ifnlr1		0	0	1.84331	0	0	0		0	0	0.0138521	0.00980289	0	0	0.0115362		0.00705578	0	0	0.146466	0	0.170466	1.40158	0	0		0	0	0	0	0	0
Mageb1		0	0	0	0	0	0		0	0	0	0	0	0	0		0	0	0	0	0	0	0	0	0		0	0	0	0	0	0
Vmn1r232		0	0	0	0	0	0		0	0	0	0	0	0	0		0	0	0	0	0	0	0	0	0		0	0	0	0	0	0
Ppef1		0	0	0	0	0	0		0	0	0	0	0	0	0		0	0	0	0.0422257	0	0	0	0	0		0	0	0	0	0	0
Cnih4		30.6939	19.6809	12.5858	46.5634	13.8364	18.0675		1.23646	0	14.767	19.7413	1.52522	4.67831	11.8326		24.3345	23.2967	24.103	20.6523	27.1971	13.0432	23.8336	18.5497	24.6334		38.6261	30.9085	40.9612	50.8385	29.5115	23.9986
Fmr1nb		0	0	0	0	0	0		0	0	0	0	0	0	0		0	0	0	0	0	0	0	0	0		0	0	0	0	0	0
Tgif2		4.00991	5.66868	5.01134	2.41685	3.73795	3.43782		5.12879	0.139289	142.371	3.63741	3.85624	9.19137	0		3.25204	2.13377	0.898038	1.72896	2.73732	12.2933	11.7168	6.20196	6.85035		6.24513	8.80765	8.6107	4.37191	5.31738	2.52724
Ces3b		0	0	0	0	0	0		0	0	0	0	0	0	0		0	0	0	0	0	0	0	0	0		0	0	0	0	0	0
Hs6st2		0	0.00864025	0	0	0	0		0	0	0	0	0	0	0		0	0	0.325844	0.142068	0	0	0	0.0956206	0		0	0.584071	0	0	0	0
Olfr395		0	0	0	0	0	0		0	0.0178727	0	0	0	0	0		0	1.30537	0	0	0	0	0	0	0.0332419		0	0	0	0	0	0
Lancl2		1.05381	5.43896	0.176417	4.04664	5.74569	4.64363		0	0	0	12.1085	0.0299422	0	0		3.63646	3.25777	4.10723	0	2.4405	2.1995	2.2975	0	0		0.0267441	2.99467	2.55646	2.16951	1.58706	3.4921
2700097O09Rik		8.36988	2.28148	2.48155	7.61081	8.25824	11.3678		0.491678	0.0650816	71.3352	0.0157222	6.87109	1.98108	0.0506127		14.6963	32.6211	9.7939	3.70822	21.863	23.3814	11.39	10.5131	11.6195		10.2605	10.3682	13.3623	8.07197	3.39355	9.2243
Olfr1465		0.0337288	0	0	0	0	0		0	0	0	0	0	0	0		0.13474	0	0	0.28548	0	0	0	0	0		0	0	0	0	0	0
Vmn2r7		0	0	0	0	0	0.0169523		0	0	0	0	0	0	0		0	0	0	0	0	0	0	0	0		0	0	0	0	0	0
Prl3d3		0	0	0	0	0	0		0	0	0	0	0	0	0		0	0	0	0.0762852	0	0	0	0	0		0	0	0	0	0	0
Btbd9		5.37505	7.11938	6.67229	1.71064	5.99611	6.27524		1.30471	0.0239941	15.4708	2.16792	6.72439	6.07468	0.0127689		3.61765	5.17874	2.68865	3.46599	5.01616	8.08916	6.18389	0.138919	3.17638		5.62045	7.47966	5.26668	6.94847	3.15073	7.07068
Gspt1		27.1858	39.6784	24.4066	22.0114	39.6604	25.0832		0	0	0.0802036	12.6612	13.8848	33.7476	26.3267		31.1374	35.8589	27.5317	24.3175	26.2059	33.5632	38.6718	14.6511	38.4546		44.4461	27.768	28.2269	24.3726	12.4346	21.6579
Olfr1373		0	0	0	0	0	0		0	0	0	0	0	0	0		0	0	0	0	0	0.174786	0.259411	0	0		0	0	0	0	0	0
Erbb4		0.00915356	0	0	0	0	0		0.563374	0	0	0	0	0	0		0.0161157	0.141365	0.0112885	0.0172397	0	0	0	0	0		0	0	0	0	0	0
Tnfaip8		121.056	151.688	127.261	208.701	101.615	117.479		0	1.8516	0.881031	31.0376	87.4549	38.0927	0.349163		204.489	235.216	324.213	203.254	153.869	127.978	217.003	127.746	156.038		184.783	158.302	167.797	218.702	135.69	233.244
4933411G06Rik		0	0	0	0	0	0		0	0	0	0	0	0	0		0	0	0	0	0	0	0	0	0		0	0	0	0	0	0
Gm10112		0	0	0	0	0	0		0	0	0	0	0	0	0		0	0	0	0	0	0	0	0	0		0	0	0	0	0	0
Rapgef2		2.39902	1.86011	1.67187	2.99689	4.83377	2.84849		0.0567131	0	0.00934205	2.86064	0.501305	0	3.1342		4.23641	2.36031	5.48413	2.15389	3.00022	2.23119	3.45864	3.88669	2.0648		5.20578	3.93004	3.44294	3.49844	3.41311	5.21259
Gak		32.8181	28.8584	31.1956	75.9801	32.2458	33.9179		1.32177	19.2947	18.4293	11.6663	10.318	11.8423	36.945		24.0063	27.832	21.4785	21.4116	34.8802	35.6312	36.4497	48.1003	42.9795		48.6712	38.5426	39.0446	41.8847	40.4441	44.3182
Gm5341		0	0	0	0	0	0		0	0	0	0	0	0	0		0	0	0	0.141773	0	0	0	0	0		0	0	0	0	0	0
Olfr170		0	0	0	0	0	0		0	0	0	0	0	0	0		0	0	0	0.048148	0	0	0	0	0		0	0	0	0	0	0.0875449
Cks2		108.531	142.461	131.045	282.174	73.6764	109.372		1929.69	1084.26	115.674	259.333	171.099	154.618	303.108		124.636	133.898	112.12	184.644	91.2443	165.902	201.618	123.692	150.766		74.3711	59.9985	87.2552	43.0349	45.9957	51.6614
Lhfpl5		0	0	0	0	0	0		0	0	0	0	0	0	0		0	0	0	0	0	0	0	0	0		0	0	0	0	0	0
Opcml		0.123981	0.016324	0	0	0.071363	0		0	0.187079	0	0	0.0467717	0	0		0.146995	0.803628	0.257978	0.291032	0	0.027401	0.030796	0.986629	0		0	0	0.0438877	0.0475629	0	0.133579
Morf4l1		128.917	116.606	128.597	166.513	104.363	94.3017		7.76586	0.172528	187.856	39.7792	70.154	74.5668	6.93023		104.836	129.884	111.379	105.622	126.911	162.865	168.179	78.3213	116.614		129.112	159.625	132.22	157.699	121.181	113.36
Olfr1129		0	0.00978001	0	0	0	0		0	0	0	0	0	0.00905921	0		0	0	0.0101378	0.0131826	0.0315239	0.0163842	0.0125053	0	0.0131469		0.0199131	0	0.0119524	0	0.0298827	0
Fbxw24		0	0	0	0	0	0		0	0	0	0	0	0	0		0.0175876	0	0	0	0	0	0	0	0		0	0	0	0	0	0
Gm11562		0	0	0	0	0	0		0	0	0	0	0	0	0		0	0	0	0	0	0	0	0	0		0	0	0	0	0	0
Gm10237		0	0	0	0	0	1.21205		0	0	0	0	0	0	0		0	0	0	0	0	0	0	0	0		0	0	0	0	0	0
Gm10113		0.276612	0	0	0	0	0		0	0.606044	0	0	0	0	0		0	0	0.0140383	0	0	0	0	0	0		0	0	0	0	0	0
Gm6030		0	0	0	0	0	0		0	0	0	0	0	0	0		0	0	0	0	0	0	0	0	0		0	0	0	0	0	0
Trank1		0	0.00634996	0	0	0	0		0	0	0	0.013382	0	0	0		0	0.0147003	0	0	0	0	0	0.0576598	0		0	0	0	0	0	0
Nectin2		4.89654	0	3.9461	0	3.56764	0		0.14483	0.966393	0	0.0306103	0.0238512	0	0		0	0	2.47753	0	0	0	3.02486	7.51073	0		0	0	2.60088	0	2.39075	0
Rpp25		0	0	0	0	0	0		0	0	0	0	0	0	0		0	0	0	0	0	0	0	0	0		0	0	0	0	0	0
Glrp1		0	0	0	0	0	0		0	0	0	0	0	0	0		0	0	0	0	0	0	0	0	0.0244357		0	0	0	0	0	0
Erbb2		0	0	0.139315	0	2.84036	0.0131878		0	0.0817812	0.0116478	0.0242093	0.00725182	0.0114081	0.0105846		0.2665	0.123569	0	0.037196	0	0.164583	0.844657	1.91554	0		0	0.908118	0	0	0.0692872	0.08912
Olfr1505		0.0837044	0	0	0	0	0		0	0	0	0	0	0	0		0	0	0	0.0616627	0	0	0	0	0		0	0	0	0	0	0
Gm10115		0	0	0	0	0	0		0	0	0	0	0	0	0		0	0.113465	0.608634	0.0322558	0	0	0	0	0		0	0	0	0	0	0
T		0	0	0	0	0	0		0	0	0	0	0	0	0		0	0	0	0	0	0	0	0	0		0	0	0	0	0	0
Rpl17		954.003	756.629	801.384	2421.46	929.172	893.517		7084.43	7614.55	2856.46	1691.75	1571.84	1147.76	1504.9		762.153	865.047	703.139	950.826	726.329	882.239	846.666	1315.01	1111.56		614.761	601.959	605.955	716.984	573.082	724.99
Cytl1		0	0	0	0	0	0		0	0	0	0	0	0	0		0	0	0	0	0	0	0	0	0		0	0	0	0	0	0
Serpinb9e		0	0	0	0	0	0		0	0	0	0	0	0	0		0	0.120601	0	0	0	0	0	0	0		0	0	0	0	0	0
Serpinb2		0	0	0	0	0	0		0	0	0	0	0	0	0		0	0	1.12675	0	0.0265323	1.92372	0	0	0		0	0	0	0	0	0
Itgb1bp1		54.2066	33.5572	64.4169	127.69	47.9392	62.3087		0	0	0.346092	23.0508	17.4363	0	165.878		68.3885	73.4076	71.8861	53.3624	58.5025	47.2958	43.8942	80.7155	60.0801		41.7766	48.3182	47.0163	58.2493	50.7329	58.5104
Gm15772		1243.63	1023.14	1079.1	2429.83	1216.08	1171.21		9137.89	3483.72	2552.34	1405.84	1163.91	1006.37	1442.03		1040.07	979.1	923.763	1090.39	783.523	945.873	1013.21	1553.73	1291.07		853.472	843.482	808.335	892.221	709.728	729.777
Gm4968		0.0973179	0	0.0613206	0	0	0		0	0	0	0.132754	0	0	0		0	0.0604268	0	0	0	0	0.0595844	0	0		0	0	0	0	0	0
Usp17lb		0	0	0	0	0	0		0	0	0	0	0	0	0		0	0	0	0	0	0	0	0	0.0419158		0	0	0	0	0	0
Otof		0.0144367	0	0	0	0	0		0	0	0	0	0	0	0		0	0.0817977	0.0293514	0.0172132	0	0	0	0	0		0	0	0	0.0128963	0	0
Tmem65		1.5754	0.00743891	0.378071	2.21668	1.39336	1.30459		0.131487	0.0357135	0	6.94387	0.518012	0.0217127	0		2.02051	3.73971	1.0068	2.79191	0.282426	0.939346	1.22003	10.28	5.9114		1.98592	1.18362	0.655563	1.09989	1.05703	1.30415
Borcs7		5.70656	2.10321	19.309	10.1397	5.55573	3.19115		176.596	98.8542	21.9428	12.688	5.93115	4.58434	28.9638		7.11826	5.58179	4.14214	8.05108	3.74221	5.66685	2.34185	18.1694	5.32851		4.36095	5.23747	7.68184	2.71202	1.99321	3.18839
Tubb3		0	0	0	0	0	0		0	0	0	0	0	0	0		0	0	0	0	0	0	0	0	0		0	0	0	0	0	0.0739255
Ftl1-ps1		3.7571	2.83444	4.4477	11.6111	3.96625	3.18975		9.24717	10.8116	4.95104	1.96462	2.16861	2.87951	2.98233		5.8332	3.56546	3.31578	6.28998	3.29889	4.27507	4.44983	5.42982	7.92666		5.04667	3.80078	5.62574	4.88112	5.39451	5.29908
4932435O22Rik		0	0	0	0	0	0		0	0	0	0	0	0	0		0	0.0335721	0	0.0295442	0	0	0	0	0		0	0	0	0	0	0
Dgkk		0	0	0	0	0	0		0	0	0	0	0	0	0		0	0.412355	0	0	0	0	0	0	0		0	0	0	0	0	0
Zfp706		147.539	188.06	252.656	510.763	195.193	151.697		561.527	733.431	352.613	91.1719	96.8322	93.348	83.8331		155.481	173.609	221.628	165.916	186.834	222.18	296.934	112.922	275.148		242.026	194.347	232.64	287.933	222.989	251.703
Krtap6-5		0	0	0	0	0	0		0	0	0	0	0	0	0		0	0	0	0	0	0	0	0	0		0	0	0	0	0	0
Hsd3b3		0	0	0	0	0	0		0	0	0	0	0	0	0		0	0.0740398	0.0261139	0	0	0	0	0	0		0	0	0	0	0	0
Arf2		12.1584	26.705	31.9764	7.84396	10.0248	12.5743		0	0	0.0284541	0.019507	9.15549	12.3017	0.490582		15.1214	10.4173	20.677	11.9309	10.0403	15.4645	22.8669	8.26555	14.2189		9.01306	9.39173	23.9575	16.5326	20.4901	7.67598
Olfr304		0.0311406	0	0	0	0	0		0	0	0	0	0	0	0		0	0	0	1.27825	0	0	0	0	0		0	0	0	0	0	0
Cyp26c1		0.508917	0	0	0	0	0		0	0	0	0	0	0	0		0	0	0	0	0	0	0	0	0		0	0	0	0	0.31145	0
Krtap6-2		0	0	0	0	0	0		0	0	0	0	0	0	0		0	0	0	0	0	0	0	0	0		0	0	0	0	0	0
Olfr516		0	0	0	0	0	0		0	0	0	0	0	0	0		0	0	0.0565833	0.116315	0	0	0	0	0		0	0	0	0	0	0.168503
Adam1b		0	0	0	0	0	0		0	0	0	0	0	0	0		0	0	0	0	0	0	0	0	0		0	0	0	0	0	0
Ap3b2		0.0485404	0	0	0	0	0		0	0	0	0	0	0	0		0	0.310433	0	0.0703806	0	0	0	0	0		0	0	0	0	0	0
Rpl9-ps6		4.89516	4.31536	3.96231	8.42141	4.82457	7.13717		45.9212	31.3739	15.9671	11.496	9.51838	10.8094	13.5289		3.99417	5.06952	4.30312	5.93375	3.44938	3.53687	4.11756	5.90164	3.81725		1.74728	2.25574	1.53042	1.5031	3.66443	2.27119
Gm8623		1.87701	0.605373	0	0.261362	0.206162	0.311492		0	2.98427	0.335871	0	0.717807	0	0		0.325295	0.21739	0.375959	0.220306	0.185969	0.580226	0.79896	0.241508	0		0	0.115608	0	0.189199	0	0.24453
Gm5453		10.7288	3.92901	0	7.49744	1.5587	5.20207		0	0	0.319715	0	0.343227	0	0		6.63709	6.51333	2.33619	8.73229	0.720576	8.65417	14.5342	8.41004	0.372433		2.2571	5.26047	1.58868	0	1.27891	0.97161
Cyp4f37		0	0	0	0	0	0		0	0	0	0	0	0	0		0	0	0	0.0841131	0	0	0	0	0		0	0	0	0	0	0.0229757
Fbxl12os		0.266533	1.9584	5.92087	0	0.245081	0.809949		0	0	0	0	0	0	0		1.26862	1.69599	0.705755	0	2.26427	1.48959	0.967787	0	0.0129589		0.0309556	0.00635001	0.176218	0	0	0.403927
Gm4945		0	0	0	0	0	0		0	0	0	0	0	0	0		0	0	0	0	0	0	0	0	0		0	0	0	0	0	0
Hmgb1l		0	0	0	0	0	0		0	0	0	0	0	0	0		0	0	0	0	0	0	0	0	0		0	0	0	0	0	0
Ctrc		0	0	0	0	0	0		0	0	0	0	0	0	0		0	0	0	0	0	0	0	0	0		0	0	0	0	0	0
Acat3		8.53804	6.68671	12.2674	9.92045	7.62402	7.57762		224.663	76.0695	5.98294	3.82343	8.62037	30.2499	2.33976		9.53949	8.46192	8.38335	7.4572	7.87282	7.25974	9.25274	6.40626	8.76221		9.93401	11.9081	6.58755	8.86774	9.17855	11.1648
Vmn1r171		0.0499537	0	0	0	0	0		0	0	0	0	0	0	0		0.0108645	0	0	0	0	0	0	0	0		0	0	0	0	0	0.0161999
Ifit3b		15.2526	31.0747	24.8852	31.2782	57.3437	120.745		0.292574	0.267916	0.138508	0.055465	0.057061	15.6342	0.0488654		39.3131	10.2738	17.5574	35.8574	24.1278	16.4406	9.81436	18.2141	23.3695		7.27032	24.2064	16.623	20.5287	25.309	34.6129
4930431F12Rik		0.146023	0	0	0	0	0		0	0	0	0	0	0	0		0	0	0	0	0.158414	0	0	0	0		0	0	0	0	0	0
Olfr1411		0	0	0	0	0	0		0	0	0	0	0	0	0		0	0	0	0	0	0	0	0	0		0	0	0	0	0	0
Nsl1		7.67188	7.8421	0.0584789	5.87709	1.75738	3.10539		0	0	0.0111466	0	0	0.00814737	0		2.73283	3.62065	2.54282	8.16345	0.391861	2.97346	5.21295	0.0267877	1.31145		0.600946	1.66503	3.44957	1.08638	4.09611	1.56523
4930512M02Rik		0	0	0	0	0	0		0	0	0	0	0	0	0		0	0	0.215602	0	0	0	0	0	0		0	0	0	0	0.0913484	0
Fabp4		0	0	2.83716	0	0	0.0387305		0	299.782	0	11.8936	4.47366	0.0601257	0		0	1.79502	0.311507	0	0	0	0.696497	0	0.110448		0	0	0	0	0.0813115	0
Zfp534		0.0592385	0.327754	0.00903342	0	0.148849	0.0510461		0	0	0	0.0596526	0	0	0.0140503		0.0867243	0.152365	0.0918446	0.0740527	0.202423	0.126018	0.055406	0.0241102	0.103329		0.279568	0.0875978	0.0501851	0.182635	0.202171	0.0575233
Zfp398		7.46455	4.63074	9.47557	3.18011	2.27278	6.37957		125.693	0.0163571	0.00536332	0.0361319	7.14091	2.69657	0		5.20913	3.4192	3.9472	7.0388	3.6688	5.0038	5.69727	16.5704	2.12206		2.77265	7.33244	2.12774	3.10374	5.36291	3.9051
Ncr1		3.3502	8.40145	0	0.0326677	2.93727	7.01507		0	0	0	0	0	0	0		0	0.334042	0.037167	0	0	0	0	0	0.0441709		0	0	0	0	0	0
Mppe1		37.8067	73.4855	56.0245	33.0787	47.0142	37.2108		0.686089	0	245.619	17.0159	29.1517	55.7073	10.4239		44.8928	42.7052	64.7009	37.6796	47.3914	28.9709	43.9556	63.1851	44.3463		51.4523	33.4765	67.2959	44.9765	62.4573	43.3892
Olfr1408		0	0	0	0	0	0		0	0	0	0	0	0	0		0	0	0.00743783	0	0	0	0	0	0		0	0	0	0	0	0
Tas2r109		0	0	0	0	0	0		0	0	0	0	0	0	0		0	0	0	0	0	0	0	0	0		0	0	0	0	0	0
Syt9		1.18322	0	0	0	0	0		0	0	0	0	0	0	0		0	0	0	0	0	0	0	0	0		0	0	0	0	0	0
Gsdmcl1		0.0268917	0	0	0	0	0		0	0	0	0	0	0	0		0	0	0.0832595	0	0	0	0	0	0		0	0	0	0	0	0
Tlr12		2.22048	3.63447	1.96411	0.926296	0.78356	1.35635		0	0	0	0	0	0	21.7622		0.96267	4.50608	1.44442	4.66084	0	0.777064	1.88109	6.08737	0.0122937		4.5517	3.0255	1.86845	0.961714	0.941807	3.70301
V1ra8		0	0	0	0	0	0		0	0	0	0	0	0	0		0	0	0	0	0	0	0	0	0		0	0	0	0	0	0
Prl2c1		0	0	0	0	0	0		0	0	0	0	0	0	0		0	0	0	0	0	0	0	0	0		0	0	0	0	0	0
Olfr709-ps1		0	0	0	0	0	0		0	0	0	0	0	0	0		0.0448255	0.00648108	0.00456524	0.00570068	0.00457626	0	0	0.00633852	0		0	0	0.0109119	0	0	0
Gm12751		0	0	0	0	0	0		0	0	0	0	0	0	0		0	0	0	0	0	0	0	0	0		0	0	0	0	0.347771	0
Scgb1b2		0	0	0	0	0	0		0	0	0	0	0	0	0		0	0	0	0	0	0	0	0	0		0	0	0	0	0	0
Gm10118		0	0	0	0	0	0		0	0	0	0	0	0	0		0	0	0	0	0	0	0	0	0		0	0	0	0	0	0
Cys1		0	0	0	0.880637	0	0		0	0	0	0	0	0	0		0	0	0	0	0	0	0	0	0		0	0	0	0	0	0
Tex28		0	0	0	0	0	0		0	0	0	0	0	0	0		0	0.158915	0	0	0	0	0	0	0		0	0	0	0	0	0
Timm17a		131.623	169.751	101.306	243.327	136.867	85.7231		0.0198958	0.0194548	0	103.277	49.519	64.7736	210.255		111.908	137.188	139.486	123.384	116.02	128.024	88.0917	115.436	82.0351		132.628	108.954	121.58	129.862	152.423	107.076
Rpl30-ps8		0	0	0	0.389947	0.274381	0.42677		0	3.00432	0	0	0	0.78682	0.454904		0.242176	0.72233	0.270626	0	0	0	0	0	0		0	0.156733	0	0	0	0
Cnr2		0.0469389	0.0852072	0.911345	0.160584	0.0260749	0.745217		0	0	0	0.688254	0.0221724	13.0662	0		0.569893	0.0480443	0.023507	1.16714	0.365629	0.684183	1.33269	0.0326904	0.187498		0.0319934	0.0115986	1.43308	3.15498	0.438415	1.44953
Gm6104		0	0	0	0	0	0		0	0	0	0	0	0	0		0	0.125623	0	0	0	0	0	0	0		0	0	0	0	0	0
Armc9		6.06	3.36803	3.75309	2.89816	3.72703	4.93017		0	0	0	0	1.06096	2.58365	0		1.71293	1.3497	2.12911	0.149598	4.35204	0.730667	1.85586	4.59452	4.77022		4.73467	3.10628	2.42369	2.36609	3.84984	3.71336
Tubb4a		0	1.80335	2.3476	0.0257808	3.57347	0		0	0	0	0	8.53704	0	0		0.0152085	1.17586	2.26812	1.05029	1.00519	1.03351	1.05353	1.4123	3.18654		4.60132	3.63284	1.23222	0	0.0713003	1.95006
Gm49339		3.70818	3.33695	1.34503	0.812649	3.65272	3.96964		0	0	3.04472	0.103205	1.91916	4.76105	1.58625		3.65307	2.44418	5.5439	5.76525	2.23585	6.94822	2.83278	2.52219	2.16666		2.26176	3.07799	5.73554	2.35766	2.7173	2.85194
Vmn1r178		0	0	0	0	0	0		0	0	0	0	0	0	0		0	0	0	0.0101464	0	0	0	0	0		0	0	0	0	0	0
Srpk2		33.9785	26.5593	36.7036	81.8749	22.258	33.2533		0.0590302	0.0398641	0.0598971	0.853695	11.3283	21.453	21.2831		20.1728	22.8441	31.3151	19.7958	17.3645	23.7526	27.244	19.4027	19.6622		29.8492	21.5667	34.3196	26.7749	30.4819	33.0597
Olfr195		0	0	0	0	0	0		0	0	0	0	0	0	0		0	0	0.229519	0	0	0	0	0	0		0	0	0	0	0	0
Kcnj15		0	0.00650922	0	0.0107395	0.00634567	0.0139171		0	0.0469172	0.0324752	0	0.00540071	0	0		0.00800516	0.0225078	0.0120255	0.0203566	0	0	0	0.0118508	0.00708954		0	0	0.00561266	0.0061339	0	0
Rps3a2		281.984	317.977	246.741	532.649	300.478	343.503		2728.72	1366.96	458.019	593.799	550.666	483.115	676.671		282.647	338.353	277.256	298.939	228.836	250.209	274.779	362.84	343.913		175.07	184.313	163.851	183.382	159.081	149.882
2310039H08Rik		19.1908	47.7592	13.1623	55.6757	36.1142	24.8022		0.92537	363.382	80.2076	37.985	19.2754	4.35576	28.0463		16.7818	25.493	36.0898	31.3189	35.906	40.1075	20.8989	38.4518	18.1632		34.8412	29.1929	39.1537	25.686	23.249	20.0504
Olfr911-ps1		0	0	0	0	0.0172409	0		0	0	0	0	0	0	0		0	0.088658	0.0679532	0.826165	0	0	0	0	0		0	0	0	0	0	0
Cyp2c67		0	0	0	0	0	0		0	0	0	0	0	0	0		0	0	0	0	0	0	0	0	0		0	0	0	0	0	0
Mysm1		18.8532	23.7266	15.6226	14.4445	12.5679	11.3402		201.528	126.136	0	17.4224	1.84536	3.85662	20.3685		20.213	16.5391	18.7185	20.7378	18.2635	20.3094	16.4493	17.409	15.8283		11.8413	13.7997	15.9577	14.3776	18.9028	17.6012
Olfr114		0	0	0	0	0	0		0	0	0	0	0	0	0		0	0	0	0	0	0	0	0	0		0	0	0	0	0	0
Btnl1		0	0	0	0	0.0164717	0		0	0	0	0	0	0	0		0.0369877	0	0	0	0	0	0	0	0		0	0.0107633	0	0	0	0
Ganc		17.7314	16.3127	5.93782	6.02406	9.75691	7.86297		0	0	0	9.60481	0	0.0271704	30.9982		5.90117	5.46345	4.71924	6.12356	6.93472	5.23375	7.20788	8.13756	15.7294		7.7836	8.06427	7.77803	3.60131	10.5157	11.6148
Rpl7a		702.94	737.654	622.21	1489.14	791.648	814.43		9822.22	3272.83	1846.49	1152.09	1084.24	1011.25	977.846		681.784	633.16	547.749	665.85	515.828	807.978	776.564	898.774	833.42		568.682	477.046	540.036	604.853	530.04	557.38
Olfr44		0	0	0	0	0	0		0	0	0	0	0	0	0		0	0.846605	0	0	0	0	0	0.058992	0		0	0	0	0	0	0
H2al2a		0	0	0	0	0	0		0	0	0	0	0	0	0		0	0	0	0	0	0	0	0	0		0	0	0	0	0	0
Ncs1		0	0	0.0104379	0	0	0		0	0	0	0	0	0	0		0	0	0	0.0771374	0	1.27604	1.30269	0.0113106	0.329473		1.19515	0	0	0.874464	0.240154	0
Atp5g2		347.225	344.157	308.67	719.228	355.801	340.933		1819.39	589.896	704.811	177.328	227.739	185.051	523.208		344.944	275.742	235.893	229.821	234.678	254.045	292.503	482.811	422.058		249.432	233.55	220.678	230.53	256.234	216.636
Cks1brt		0	0	0	0.0221626	0	0		0.11897	0.0633692	0	0	0	0	0		0	0	0.0125371	0	0	0	0	0	0		0	0	0	0	0	0
Cebpzos		73.8038	67.0346	68.7516	184.636	68.0999	74.6188		0	452.62	0.159545	30.5437	10.3224	84.2817	3.57251		82.2302	79.9761	67.3575	87.6246	77.1318	44.853	60.3619	88.1096	72.7678		81.923	50.3407	62.1417	79.1092	73.5835	48.1148
Cav3		0	0	0	0	0	0		0	0	0	0	0	0	0		0	0	0	0	0	0	0	0	0		0	0	0	0	0	0
9430002A10Rik		0	0	4.12133	0	0	0		0	0	0	0	2.49866	0	0		0	0	0	0	0	0	0	0	0		0	0	0	0	0	0
Tpbpb		0	0	0	0	0	0		0	0	0	0	0	0	0		0	0	0	0	0	0	0	0	0		0	0	0	0	0	0
Olfr531		0	0	0	0	0	0		0	0	0	0	0	0	0		0.569854	0	0	0.0140604	0	0	2.53363	4.02356	0		0.118587	0	0	0	0	0
Sim2		0	0	0	0	0	0		0	0	0	0	0	0	0		0	0	0	0	0	0	0	0	0		0	0	0	0	0	0
Hist1h2bk		3.6731	0.187625	0	0	0	0		0	0	0	0	0	0	0		2.99667	0	0	4.77572	0	1.88467	6.16938	0	0		6.98066	0	0	2.33882	0	0
Ppox		38.4315	33.4324	16.5254	2.31739	43.8614	33.542		1.67028	0.113612	0	16.8631	16.7257	4.2319	4.97957		29.4791	28.4026	20.1214	52.3964	22.9145	17.4643	15.8357	24.8015	29.0339		34.7637	28.6002	15.6802	37.3686	21.0164	15.7913
Lypd4		0	0	0	0	0	0		0	0	0	0	0	0	0		0.0530858	0	0	0	0	0	0	0	0		0	0	0	0	0	0
Prl3d2		0	0	0	0	0	0		0	0	0	0	0	0	0		0	0	0	0	0	0	0	0	0		0	0	0	0	0	0
Gm5239		0	0	0.218469	0	0.223411	0		0	0	0	0	0	0	0		0.179909	0	0.198952	0	0	0	0	0.80149	0.199432		0	0	0	0	0	0
Zfp677		4.6434	3.35597	0.127984	0.201061	3.40319	3.24114		0	0	0	0	0	0	0		4.44448	8.10186	4.77881	1.32966	6.47289	0.555114	2.46074	11.7298	4.68036		3.68427	2.42528	3.81979	4.83876	3.90933	6.41396
Prss1		0	0	0	0	0	0		0	0	0	0	0	0	0		0	0	0	0	0	0	0	0	0		0	0	0	0	0	0
AI413582		78.1177	82.1728	54.4821	123.516	51.8083	57.1802		474.289	498.283	0	83.4023	23.8785	23.8052	86.6273		91.8959	86.4334	103.307	89.6893	81.6233	97.6544	55.8239	136.822	68.5005		89.706	65.6505	73.2374	113.696	67.6454	84.366
Olfr1206		0	0	0	0	0	0		0	0	0	0	0	0	0		0	0.0114503	0	0.00905777	0	0	0	0	0		0	0	0	0	0	0
Gm16477		0.0564609	0.13021	0	0.25937	0	0		0.631354	0	0.108465	0.148675	0.233162	0	0.179359		0.259558	0.070168	0	0.197052	0	0	0	0	0		0	0.0844089	0	0.0714634	0.123231	0
1810041L15Rik		0	0	0	0	0	0		0	0	0	0	0	0	0		0.0821063	0	0	0.0348594	0	0	0	0	0		0	0	0	0	0	0
Zfp512		15.3965	21.2223	6.00596	12.0295	22.1044	21.442		0	0	0.0116633	0.00840076	1.65922	0	0		23.3399	25.7853	26.3239	25.8947	11.3776	21.9832	8.26975	15.4088	17.6712		12.2569	23.0835	20.8596	15.6171	19.2856	14.1247
Ei24		13.7555	32.9053	15.0777	10.9751	33.3803	37.6885		0.160491	16.1819	27.1613	12.141	37.5561	27.2239	2.49963		36.7394	33.7355	23.5254	58.7972	36.3498	35.0346	35.0935	6.08535	33.2675		19.4684	16.7318	11.8734	9.3616	6.2093	11.332
Tex101		0	0	0	0	0	0		0	0	0	0	0	0	0		0	0	0	0	0	0	0	0.0401053	0		0	0	0	0	0	0
Chia1		0	0	0	0	0	0		0	0	0	0	0	0	0		0	0	0	0	0	0	0	0	0		0	0	0	0	0	0
Olfr527		0	0	0.0352143	0.0122641	0.0342105	0.0127985		0	0	0	0	0	0	0		0.485186	0.565552	0.399103	0.616787	0.0544917	0.0226353	0.289026	0	0.273171		0.614796	0	0.154882	0.0192801	0.251922	0.0845589
Kcnc3		0	0	0	0	0.120809	0		0	0	0	0	0	0	0		0.0399797	0	0	0.123585	0	0	0	1.50212	0		0	0.0620881	1.0218	0	0	0.0919976
Gm382		0	0	0	0	0	0		0	0	0	0	0	0	0		0	0	0	0	0	0	0	0	0		0	0	0	0	0	0
Olfr1158		0	0	0	0	0	0		0	0	0	0	0	0	0		0	0	0	0.134932	0	0	0	0	0		0	0	0	0	0	0
Zfp599		1.48993	8.72051	0	0.238573	1.70773	0.101754		0	0	0	0	0	0	0		1.21031	0.241432	1.85967	1.4103	2.42047	0.799017	0.699806	0.568269	1.33983		2.60098	1.98099	0.258383	4.13946	4.62981	1.96761
Hikeshi		45.232	29.8874	29.7698	81.7838	64.3455	32.6068		5.55693	1.88321	0.540155	22.6536	25.4592	11.0916	89.5427		47.7845	77.6692	57.0906	52.5993	43.4841	38.8714	44.0562	48.3535	60.9209		68.0902	66.3792	40.9893	49.9107	62.4515	63.2414
Ssxa1		0	0	0	0	0	0		0	0	0	0	0	0	0		0	0	0	0	0	0	0	0	0		0	0	0	0	0	0
Vmn1r51		0	0	0	0	0	0		0.0487512	0	0	0	0	0	0		0.00535666	0.312328	0.00527215	0	0	0	0	0	0.0594524		0	0	0	0	0	0
4833420G17Rik		48.9316	65.9869	52.4276	39.5355	35.6614	48.6944		345.7	0	0.0462507	37.3546	25.7005	12.7642	22.3184		40.1498	57.6299	38.4669	32.4848	42.4717	46.7794	14.5958	47.5663	44.8235		36.1954	32.9027	20.4066	52.8011	47.3528	27.1996
Actg1		806.362	712.789	1030.08	1781.42	752.136	972.882		1825.55	2284.56	1653.43	1072	724.238	740.389	599.069		1110.48	752.137	880.466	582.739	995.533	1149.03	1217.96	788.825	1075.63		1027.02	905.281	871.373	842.073	688.406	689.746
Ces2f		0	0.00496654	0	0	0.00966513	0.0153329		0	0	0	0	0.00408669	0	0		0.0133475	0	0	0.0461077	0	0	0	0.0196359	0		0	0	0.00549086	0	0.00885932	0
Sval3		0	0	0	0	0	0		0	0	0	0	0	0	0		0	0	0	0	0	0	0	0	0		0	0	0	0	0	0
Olfr1458		0	0	0	0	0	0		0	0	0	0	0	0	0		0	0	0	0	0	0	0	0	0		0	0	0	0	0	0
Gm14176		0	0	0	0.227652	0	0		0	0	0	0	0	0	0		0	0	0	0.187994	0	0	0	0	0		0	0	0	0	0	0
Tcp11		5.35546	0	2.62318	0	0	0		0	0	0	0	0	0	0		1.48937	0.598442	1.51117	0.250701	0.298407	0	0	0	0		0.313622	3.41282	0	0	1.56293	0.126762
Zfp28		5.59216	0	4.60967	1.59911	2.76288	4.83267		0	0	0	0	0	0	0		3.44383	1.53081	1.92581	4.59003	3.29434	2.62032	1.53696	0.00805167	2.4337		4.71223	3.58434	0.203506	2.61421	5.46759	4.29317
Phactr2		5.26212	3.42608	3.78248	12.4629	3.64184	3.82315		0.202906	0.0652441	0.0487156	15.1277	0.092901	0.00706259	8.47346		8.06287	12.7956	12.6766	8.06503	7.27483	8.07336	11.8934	5.73679	7.36728		5.20983	9.06594	7.80637	4.12582	4.4812	6.29758
Impdh2		51.3723	81.0047	95.8846	86.0727	58.2333	74.6603		473.885	391.94	122.99	76.3792	52.3863	58.2704	146.873		46.0121	35.9183	57.5577	35.8586	54.171	95.3449	78.7342	32.1711	74.8442		44.6904	48.7914	47.9919	84.5233	56.8898	65.1562
Olfr830		0	0	0	0	0	0		0	0	0	0	0	0	0		0	0	0.488355	0	0	0	0	0	0		0	0	0	0	0	0
Olfr1355		0	0.00506394	0	0	0	0		0	0	0	0	0	0	0		0	0	0	0	0	0	0	0	0		0	0	0	0	0	0
Gm4978		0	0	0	0	0	0		0	0	0	0	0	0	0		0	0	0	0	0	0.54112	0	0	0		0	0	0	0	0	0
Olfr298		0	0	0	0	0	0		0	0	0	0	0	0	0		0	0	0.0123254	0	0	0	0	0	0		0	0	0	0	0	0
Olfr1450		0	0.0138762	0	0	0	0		0	0	0	0	0	0	0		0	0.0758584	0	0	0	0	0	0	0		0	0	0	0	0	0
Rpl31-ps11		0.212933	0	0	0	0	0		0	0	0	0	0	0	0		0	0	0	0	0	0	0	0.610259	0		0	0	0.206863	0	0	0
Klhl24		31.1171	23.0159	13.5441	7.82204	24.1642	13.9613		0.0539522	5.61145	0.0204978	1.68309	12.4364	12.0047	28.7663		23.9729	45.1177	26.9137	40.7557	38.1407	28.0401	29.5076	24.0584	22.3765		15.7857	21.4094	10.93	22.6521	10.9831	11.1252
Vmn1r32		0	0	0	0	0	0		0	0	0	0	0	0	0		0	0	0.125221	0	0	0	0	0	0		0	0	0	0	0	0
Hdac10		25.3605	22.2833	9.06322	5.86024	13.2389	19.0132		0	0	0	11.377	5.93699	9.00737	16.1741		13.504	7.59674	9.6426	10.4174	11.8927	7.00989	4.00218	0.0814101	1.23514		7.55116	8.33332	7.39493	11.6408	12.409	10.2889
Acadm		43.5247	35.7329	34.1348	43.4752	48.4124	47.2593		72.0684	0.230068	0.0384756	34.6405	9.34305	28.1888	54.6175		24.3279	43.3924	47.5987	46.9384	38.9172	22.2011	27.4406	56.019	28.0324		41.9869	37.4948	33.8413	38.3645	56.9062	40.854
Olfr777		0	0.0138123	0	0	0	0		0	0	0	0	0	0	0		0	0	0.00700344	0	0	0	0	0	0		0	0	0	0	0	0
Cfl2		6.56106	9.13112	13.0459	7.46817	2.6478	5.027		0.291061	0.0448382	0	0.0338268	0	7.19959	0		12.6249	5.29964	4.76951	9.02956	6.2552	4.94247	6.45416	0.17839	5.8614		7.55745	11.7468	3.43289	3.85918	5.24578	4.19134
Zfp938		5.44906	4.19544	0.960181	0.0179135	1.01394	4.64823		0	0	0	0	0	10.0942	0		6.8068	7.7217	5.49123	3.57856	3.11693	3.12267	1.80638	3.39004	1.42765		3.27792	3.89553	6.781	6.13107	2.75063	5.29313
Gm10123		8.33872	8.29476	5.89245	19.6405	10.5941	10.9302		65.3115	25.2478	5.9835	14.5613	7.17662	8.48777	9.28381		9.2779	14.4365	8.81926	9.51301	5.34065	3.7085	7.38195	7.69012	11.3849		3.54849	4.17925	3.80336	2.47841	5.01647	2.98778
Mtap		18.7204	4.93844	19.4017	21.2613	16.7036	22.1753		0.695455	208.771	0.0217035	32.0901	17.8218	19.0798	0.0393628		16.6797	20.4265	10.1892	17.8301	16.6599	15.6767	14.4849	19.0425	19.6145		26.6609	20.0873	26.9627	27.234	18.7334	11.3948
Stat4		74.5398	88.5924	79.0627	55.04	85.2651	71.7902		0	0.0075525	10.1413	5.34045	52.5845	64.626	37.5688		81.7116	80.8939	57.0585	54.7585	71.6214	70.6	87.5167	73.3952	80.762		63.1857	96.6957	65.4713	77.8333	71.4734	87.453
9130023H24Rik		0.419198	2.03718	0.0113207	0	0	0		0	0	0	0	0	0	0		0.356503	1.14145	0.437026	0.0111715	1.27638	0.00990034	0.035318	0.0387637	0.149991		0.0187485	1.77117	1.56603	1.0807	0.92942	1.74524
Atp11c		2.30903	2.09332	0.00565678	0.596292	1.50322	1.90306		0.0483282	0	0	0	0.140711	0	0		2.07795	2.02657	4.62994	2.67341	0.970828	1.37348	1.70641	0.175041	2.39986		0.950583	2.15135	4.10796	1.94796	1.80884	1.52677
Tas2r110		0	0	0	0	0	0		0	0	0	0	0	0	0		0	0	0	0	0	0	0	0	0		0	0	0	0	0	0
Kdr		0	0	0	0	0	0.609227		0	0	0	0	0	0	0		0	0	0.0189294	0.462569	0	0	0	0	0		0	0	0	0	0	0.117127
Ccdc177		0	0	0	0	0	0		0	0	0	0	0	0	0		0.18302	0.00841218	0.0266148	0.0397266	0	0	0	0.00924269	0		0	0	0	0	0	0
Gm6378		0	0	0	0	0	0		0	0	0	0	0	0	0		0	0	0	0	0	0	0	0	0		0	0	0	0	0	0
Ufc1		63.8959	72.0116	68.8111	107.025	61.6391	68.4237		865.671	0	126.197	42.6372	65.4967	17.7191	74.2156		63.6484	67.4419	57.4535	91.7394	53.3972	60.8611	68.1884	45.4792	66.6265		56.5179	72.312	55.2694	66.5808	60.61	52.6522
Cped1		0.133006	0.0685961	0	0	0	0		0	0	0	0	0.016171	0	0		0.0610478	0.0845071	0	0	0	0	0.170748	0	0		0.242562	0	0	0	0	0.0282747
Mrpl42		143.662	115.915	191.085	317.655	139.254	171.279		2.62094	1534.79	15.2019	176.687	101.373	13.7657	89.5567		125.001	148.046	104.722	115.256	112.709	80.3355	129.211	95.7708	172.822		126.026	132.451	133.126	110.709	124.308	146.397
Olfr715b		0.00621602	0	0.00577129	0	0	0		0.0975421	0	0	0	0	0	0		0.00534412	0.0156612	0.00532601	0	0	0.00488418	0	0.0222499	0		0	0	0.00632293	0.04718	0	0
Nrg1		1.69477	0	0	0	0	0		0	0	0	0	0	0	0		0	0.218069	0	0	0	0	0	0.0121125	0		0.0312214	0	0	0	0	0
Ica1		0	1.40888	2.12224	1.4754	0	1.25736		0	0	0.0449358	0.317208	0	0	0		1.73065	0	1.40939	1.64016	1.4059	2.68553	2.17949	2.84141	0		1.51048	2.61742	0	0.802062	1.61799	0.370977
Rpl35		2189.22	2389.69	1813.2	3666.62	2150.46	2066.38		6739.78	6752.82	1934.63	902.184	915.861	785.344	990.825		1152.48	1711.97	1807.87	2173.29	1104.4	1314.27	1631.54	1876.62	1880.95		1567.53	1167.81	1405.43	1715.72	1280.19	1532.29
Gm9701		0	0	0	0	0	0		0	0	0.320089	0	0	0	0		0	0	0	0	0	0	0	0.240523	0.183602		0	0.119496	0	0.396759	0	0.251612
Msln		0	0	0	0	0	2.0901		0	0	0.0287838	0	0	0	0		0	0	0	0	0	0	0	0	0		0	0	0	0	0	0
Ccni		20.6039	36.7258	18.3547	45.5426	52.4703	20.3636		0.259181	48.2433	31.9446	1.34115	12.7662	2.29262	40.6597		45.3017	66.3607	39.0493	45.1788	45.6165	68.0371	72.2627	41.4181	115.588		36.5671	42.9911	25.3622	36.6878	22.1603	35.2561
2010204K13Rik		0	30.9688	4.12567	0	4.01491	0		0	0	0	10.4141	7.16089	35.899	60.0216		2.73867	5.44683	0	0	3.82892	1.30737	9.44115	8.75457	0		0	0	15.3106	8.75926	8.71678	1.21669
Manbal		31.8958	56.1961	24.4728	78.4552	33.2038	50.0052		0.370653	386.306	0.196745	1.26516	8.7726	39.6457	39.5772		33.7974	37.393	28.2808	16.863	40.8813	42.8235	46.527	45.1199	34.3425		48.7792	45.0101	42.6488	41.488	31.709	28.787
Olfr194		0	0	0	0	0	0		0	0	0	0	0	0	0		0	0	0	0.14809	0	0	0	0	0		0	0	0	0	0	0
Hist1h2ak		0.235347	6.02249	0	3.21028	1.05876	0		0	0	0	29.5177	0	0	0		0.473167	0.919586	10.1943	0.966705	3.66532	3.06263	5.53429	0.706046	19.0582		8.62262	0.17724	0	1.59201	4.73041	0
Zfp780b		6.02025	1.84723	2.14544	2.99209	4.0622	5.09407		0	0	0	0.145144	0	0.0901044	0		4.44642	2.99007	5.52061	2.69522	9.77793	4.95115	1.47983	2.77178	1.79202		9.79811	10.0315	7.83895	2.9761	4.72662	6.78212
Ing2		21.6297	12.6879	34.406	26.2887	22.8016	15.0693		1.7763	0	100.183	17.8949	12.689	0.327055	38.7854		25.1354	30.7756	26.8841	21.4876	35.6602	53.1421	49.1908	28.5045	34.0709		16.1957	31.49	21.3587	14.5333	17.2844	16.1914
Lrrc40		3.3398	0.0742227	11.0681	3.52523	18.916	15.3487		0	0	0	0	0.0107488	0	3.48979		12.1413	7.99518	6.9609	7.36622	11.2618	12.3829	7.05677	2.33872	13.4896		7.36753	8.36468	16.8411	12.2183	13.5017	12.9624
Prr23a2		0	0	0	0	0	0		0	0	0	0	0	0	0		0	0	0	0.128697	0	0	0	0	0		0	0	0	0	0	0
Sox7		0	0	0	0.665712	0	0		0	0	0	0	0	0	0		0	0	0	0	0	0	0	0	0		0	0	0	0	0	0
Ctnna2		0	0	0	0	0	0		0	0	0	0	0	0	0.0104899		0	1.15517	0	0	0	0	0	0	0		0	0	0	0	0	0
Mapk3		11.717	5.66805	10.7644	12.3978	10.3409	7.67717		0.991399	582.255	0.132495	0.0238928	11.0714	5.99314	0.23831		8.29005	8.9703	9.16875	12.6109	14.6711	14.9513	11.6412	7.8557	13.2093		8.64457	7.82149	8.21004	6.16915	7.64145	13.3605
Kif1b		9.31299	3.94478	8.33817	20.7172	16.6334	11.3847		1.26212	182.129	4.07507	2.67809	0.14296	9.59815	11.5638		9.07491	15.4335	10.5629	5.67874	7.99737	7.7445	14.1253	4.45664	13.551		10.8558	12.5058	15.2637	12.8335	11.1764	12.4377
Gm10125		1.13946	0.411664	0.527346	0.455251	1.77285	0.238531		47.4604	0.190544	0.0185737	0.0153983	0	0	0		0.730163	1.36809	0.419949	0.544722	0.119784	0.248415	0.410904	0.921634	0.190734		0.5332	1.51543	0.930344	0.442506	1.05397	0.491308
Klk1b8		0	0	0	0	0	0.0631971		0	0	0	0	0	0	0		0	0	0	0	0	0	0	0	0		0	0	0	0	0	0
Olfr1510		0	0	0	0	0	0		0	0	0	0	0	0	0		0	0	0	0	0	0	0	0	0.0761961		0	0	0	0	0	0.0225218
Zfp26		0.94916	12.7093	9.58803	7.02096	3.549	5.69073		0	0.00859642	0	0.306612	0	1.27833	0		9.65448	4.01026	2.69198	3.84043	4.33473	3.66858	1.41664	3.09911	2.87773		5.62992	7.92451	5.75543	7.66366	9.04593	8.11381
Dgkeos		0	0	0	0	1.80292	0		0	0	0	0	0	0	0		0.381893	0	0	3.38812	0	0	1.67341	0	0		0	0	0	0	0	0.831194
Olfr410		0	0.00453526	0	0	0	0		0	0	0	0	0	0.00476137	0		0	0	0	0	0	0	0	0	0		0	0	0	0	0	0.00654314
Olfr480		0	0	0	0	0	0		0	0	0	0	0	0	0		0	0	0.0506443	0	0	0	0	0	0		0	0	0	0	0	0
Aldoart2		0	0	0	0	0	0		0	0	0	0	0	0	0		0	0	0	0.695863	0	0	0	0	0		0	0	0	0	0	0
Calml3		0	0	0	0	0	0.66231		0	0	0	0	0	0	0		0	0	0	0	0	0	0	0	0.80149		0	0	0	0	0	0
Klk1b1		0	0	0	0	0	0		0	0	0	0	0	0	0		0	0	0	0	0	0	0	0	0		0	0	0	0	0	0
Olfr177		0	0	0	0	0	0		0	0	0	0	0	0	0		0	0	0.00915893	0.193965	0	0	0	0	0		0	0	0	0	0	0
Kcnma1		0.357299	0.00241897	0	0	0	0		0.087256	0	0	0	0.046749	0.0120491	0		0.013728	0.149871	0.0300519	0.0159015	0.00677827	0	0	0.383574	0		0	0	0	0	0.017825	0.00354356
Bbs5		0	0	0	1.74087	0	0		0	0	0	0	0	0.0954756	0		0	0.237144	0	0	0	0	4.61827	0	0		0	0	0	0	2.5921	0
Clip2		1.94121	0	0.66975	0.0986518	1.72069	0.280183		0	0	0	5.09752	0.0732421	0.96358	0		0.453559	0.0710094	0.0180286	0.934068	0.506513	0.251019	0.147022	1.19872	0.0590084		0.850122	0.251068	0.242764	0	0.681216	0.0651476
Csn2		0	0	0	0	0	0		0	0	0	0	0	0	0		0	0	0	0	0	0	0	0	0		0	0	0	0	0	0
Numbl		0.29879	5.32975	0	0.846617	7.14911	1.66653		0	0	0	0	0	0	0		1.2889	1.85843	2.18864	0.544571	0	1.16344	0.0956023	0.0154551	1.1497		0	0.00194742	0	0	2.12847	0.0987952
Speer2		0	0	0	0	0	0		0	0	0	0	0	0	0		0	0	0	0	0	0	0	0	0		0	0	0	0	0	0
Gm5449		0.182327	0	0	0	0.205231	0		0	0	0	0.269165	0	0.580741	0		0	0.255549	0	0	0	0	0	0	0		0	0	0.17317	0	0	0
Rps4l		0	7.69772	0	0	0	0		0	0	0	0	0	0	0		0	0	4.88395	0	0	0	0	12.2922	0		0	3.21978	0.0972355	13.5833	0	0
Hspb11		50.7336	19.4341	17.1962	110.004	27.7323	35.3457		447.223	0.0996308	0.404704	10.931	9.7571	0	0.148862		22.1038	13.6157	33.632	65.2478	17.3449	19.7212	33.0314	59.2293	33.4474		18.7639	19.0943	32.9586	24.2031	21.0075	34.1478
Olfr811		0	0	0	0	0	0		0	0	0	0	0	0	0		0	0	0	0.447237	0	0	0	0	0		0	0	0	0	0	0
Olfr955		0.0678494	0	0	0	0	0		0	0	0	0	0	0	0		0	0	0.417841	0	0	0	0	0	0		0	0	0	0	0	0
Klk1b27		1.52764	10.814	15.2447	44.5307	4.83372	7.96681		0	0	0	0	0	0	0		1.70796	1.95203	1.49761	6.0089	5.02956	2.66471	1.59797	2.23233	0.0813528		3.20512	1.58609	0	1.84879	3.09817	10.4051
Pstk		40.8873	15.4336	34.5932	48.7614	39.3356	38.0435		2.13791	0.43432	98.5655	16.6965	22.2655	162.264	37.1686		40.0742	56.2426	52.304	79.1747	34.8092	53.1646	35.978	65.1095	25.8233		38.6378	47.6932	40.6152	25.0493	43.2657	38.3116
Olfr107		0	0.0117569	0	0	0	0		0	0.0597185	0	0	0	0	0		0	0	0.087805	0.234334	0	0	0	0.00795809	0		0	0	0	0	0	0.00831605
Cd300lb		0	0	0	0	0	0		0	0	0	0	0.00906794	0	0		0.515237	0	0	0	0	0.0863863	1.20066	0	0		0	0.00745842	0	0	1.31194	0
Nol7		341.419	321.08	233.751	415.259	193.622	204.347		21.7682	621.132	101.556	83.9537	87.6135	133.138	197.758		249.186	331.885	216.107	221.893	319.668	261.032	207.537	288.783	256.151		213.294	229.21	175.843	240.501	164.516	162.849
Defa34		0	0	0	0	0	0		0	0	0	0	0	0	0		0	0	0	0	0	0	0	0	0		0	0	0	0	0	0
Olfr1351		0	0	0	0	0	0		0	0	0	0	0	0	0		0	0	0	0.00999825	0	0	0	0	0		0.0157772	0	0	0	0	0
Olfr930		0	0	0	0	0	0		0	0	0	0	0	0	0		0	0	0	0	0	0	0	0	0		0	0	0	0	0	0
Olfr917		0	0	0	0	0	0		0	0	0	0	0	0	0		0	0	0	0.798047	0	0	0	0	0		0	0	0	0	0	0
Ldha		530.99	693.032	721.905	1332.07	701.476	653.625		2103.08	2168.25	279.448	772.741	363.549	443.102	639.114		960.153	913.3	891.383	726.265	960.16	966.589	1464.67	692.377	847.463		737.219	697.999	663.987	799.668	724.915	690.478
Olfr535		0	0	0	0	0	0		0	0	0	0	0	0	0		0	0	0.168195	0	0	0	0	0	0		0	0	0	0	0	0
Serpina11		0	0	0	0	0	0		0	0	0	0	0	0	0		0	0.082604	1.32818	0	0	0	0	0	0		0	0	0	0	0	0
Gpr84		0	0	3.65408	7.08837	0	0		0	0	0	0	0	0	0		0	0	0	0	0	0.0295928	1.8843	0	0		0.0491728	0	0	0	1.44073	0.784854
Ptpmt1		35.26	31.7983	14.423	44.9005	31.0678	38.1903		491.188	350.124	62.3168	15.3513	7.13713	13.8479	59.501		32.2349	37.193	32.7499	24.0623	30.6235	35.4517	30.0467	42.0028	43.2765		31.1621	27.5508	36.2301	28.7946	21.9986	23.7592
1110038F14Rik		89.3829	97.1872	49.6156	134.559	140.491	54.9129		0.30118	0.170393	115.637	123.339	31.7258	70.7417	92.8278		61.9565	62.3158	80.169	91.1711	79.8316	82.4868	54.2707	101.538	97.2888		79.066	92.7926	60.312	71.6523	92.978	124.246
Grm4		0.197901	0	0	0	0	0		0	0	0	0	0	0	0		0.0308417	0	0	1.63784	0	0	0	0	0		0	0	0	0	0	0
Olfr133		0	0.105978	0	0	0	0		0	0	0	0	0.00554523	0	0		0.00770562	0.0110478	0	0.00927562	0	0	0	0.00954618	0		0	0	0	0	0	0
Zfp993		0.376282	0.0879665	0.0698146	0.478521	1.05214	0.843176		0	0	0	0.176594	0.055371	0.266074	0.0345039		0.334462	0.38796	1.73022	0.0782066	0.656631	0.516913	0.483349	0.967179	0.416776		0.486096	1.74985	0.364907	0.981771	0.527129	1.10925
Krtap4-1		0	0	0	0	0	0		0	0	0	0	0	0	0		0	0	0	0	0	0	0	0	0		0	0	0	0	0	0
Gm4744		0	0	0	0	0	0		0	0	0	0	0	0	0		0	0.0584266	0	0	0	0	0	0	0		0	0	0	0	0	0
Scoc		20.1163	18.8292	24.4415	30.5265	19.5981	4.04463		0	175.432	0	0.0189343	0	41.8253	0.0941934		31.0795	29.8517	14.8467	32.4003	22.966	22.4626	18.6528	28.8344	16.3156		37.6906	23.8243	18.309	22.9588	24.1019	13.9635
Syt10		0	0	0	0	0	0		0	0	0	0	0	0	0		0	0	0	0	0	0	0	0	0		0	0	0	0	0	0
Parp10		53.1118	78.629	66.1244	33.3886	101.035	87.0086		0.717255	0	121.639	22.2839	15.1544	22.0157	20.8869		41.9412	28.692	40.2034	72.7874	35.1266	57.5458	32.058	48.0287	46.7452		23.2668	41.1268	39.7154	48.7674	42.6602	51.9592
Naa15		18.6511	18.3534	25.9508	32.6273	25.136	21.3171		0.0723411	0.020928	112.427	18.0076	13.0667	17.6556	27.5578		18.0897	24.2739	5.83228	22.6003	18.7169	23.2129	23.8546	6.82169	27.4783		30.3594	23.4016	31.7665	23.9796	23.3614	17.403
Hacd1		0.0517962	0.0498991	0.0538162	0	1.95157	1.54408		0	0	0	0	0	0.0615918	0		0	0	0	0.0174954	0	0.013706	4.25425	0.0198335	0		0	0	0	0	0.0254144	1.14745
Gm10128		0	0	0	0	0	0		0	0	0	0	0	0	0		0	0	0	0	0	0	0	0	0		0	0	0	0	0	0
Zfp35		3.18111	9.36942	6.03511	0.0269049	4.51209	3.90933		0	0	0.0137666	0	2.55243	0.00916079	8.61656		6.25406	10.1139	6.10976	6.57016	7.78961	3.16866	5.17471	5.65389	5.09426		7.15759	2.61947	8.26638	3.9573	7.69982	3.87519
Gm8995		47.6894	49.6239	41.3098	43.7055	59.2537	73.7553		287.681	21.7249	4.29269	22.3117	16.6122	15.4447	2.85558		45.8628	53.1523	41.2746	55.9936	34.4542	28.6138	28.3372	45.5613	53.6938		39.0259	48.2876	38.0455	44.6781	43.0685	48.7049
Tmem117		0.116095	0	0.915964	0	0	0		0	0	0	0	0	0	0.0175414		0.0821141	0.225814	0	1.39122	0	0.00995064	0	0.0146475	0		0	0	0	0.0519237	0	0
Luzp2		0.416499	0	0	0	0	0		0	0	0	0	0	0	0		0	0.030602	0.170309	0	0	0	0	0	0		0	0	0	0	0	0
Psg20		0	0	0	0	0	0		0	0	0	0	0	0	0		0	0	0	0	0	0	0	0	0		0	0	0	0	0	0
Gm12657		0	0	1.11355	0	1.21777	2.51269		0	0	0	0	0	0	0		0.16197	1.33169	0.189677	0	1.69464	4.7928	1.48189	3.21338	1.88354		1.33014	1.00738	0	2.55471	0	0.819284
Rpl27		1537.95	1595.67	1316.85	2895.63	1509.41	1440.17		11505.8	5750.63	1533.2	1083.36	1046.32	1155.45	1465.8		1310.7	1053.93	1109.98	1163.16	1089.99	1354.77	1188.83	1672.34	1626.51		1112.85	960.37	950.661	1058.52	935.473	970.721
Usp31		0.105927	1.7838	0.588549	0.0290856	1.87691	1.15791		0	0	0.00468245	0.02922	0.00234163	0	5.49324		0.473967	1.94841	0.416088	0.0132958	1.35319	1.01085	1.0971	1.32757	1.58172		1.22736	0.33267	1.13247	0.993138	2.66548	1.29205
1190007I07Rik		37.1474	39.9599	14.8463	59.7277	34.2785	22.2449		0	0	0	14.0357	0	0	0		28.387	6.57434	15.618	17.4153	19.6125	10.491	12.6395	37.3349	7.06619		10.9744	3.26148	7.35895	15.4315	12.3651	29.7262
Gm9396		0.10194	0	0.275495	0	0.126441	0		0	0	0.40961	0	0	0	0.172188		0	0	0	0	0	0	0	0	0		0	0.0728208	0	0.737928	0.211386	0
Krr1		11.2158	21.7793	20.3072	10.6748	20.8276	17.879		0	0	3.24333	18.2274	12.0034	8.09693	0		16.4914	20.8411	26.3059	13.35	20.5593	23.8395	19.3512	16.3926	31.5832		31.5427	34.9512	18.4532	32.233	32.2099	24.7994
Olfr874		0	0	0	0	0	0		0	0	0	0	0	0	0		0.00907475	0	0	0.0578022	0	0	0	0	0		0	0	0	0	0	0
Slc39a4		26.8445	11.6548	56.9868	27.6166	31.1868	50.3294		0.39855	0.140638	0.0942059	15.3737	13.6685	21.1992	0.0362243		28.2874	19.1938	22.1313	33.0658	41.5304	38.4965	44.9421	6.83386	18.7248		14.3637	25.7055	33.7083	24.9186	30.5992	19.4186
Mapk1		38.455	45.6762	46.1051	16.9332	33.4911	27.551		0.335632	36.9413	9.0543	27.7696	3.02114	22.4713	69.9286		55.702	46.5055	51.8237	36.5286	60.1455	39.8087	51.0428	42.0653	37.6585		57.2288	54.9374	55.7511	56.5612	63.5858	53.525
Alg11		4.29744	3.68032	4.50075	3.18258	2.86153	5.10321		0.272731	0.024709	0.00841145	3.01466	0	0.0259215	0		5.45702	3.81202	2.09165	2.61639	3.52351	1.60298	3.96344	6.11083	0.469651		4.4246	5.28364	4.34354	5.29441	6.79136	5.06694
3300002I08Rik		2.92481	4.05137	8.49386	0	2.12292	3.04107		0	0	0	0	0	0	0		3.71062	0.998461	4.00997	0.744681	2.86528	0.243703	0.628359	0	1.17604		1.16375	1.40417	0.0161444	2.09578	3.68315	2.20067
Olfr763		0	0	0	0	0	0		0	0	0	0	0	0	0		0	0	0	0	0	0	0	0	0		0	0	0	0	0	0
Ifna13		0	0	0	0	0	0		0	0	0	0	0	0	0		0	0	0	0	0	0	0	0	0		0	0	0	0	0	0
Olfr945		0	0	0	0	0	0		0	0	0	0	0	0	0		0.0390518	0	0	0	0	0	0	0.169879	0		0	0	0	0	0	0
Bcl9l		2.63238	6.22404	2.29737	1.46381	8.02927	1.85031		0.0723868	0.0381094	139.294	0.0088039	5.98126	19.4808	1.38498		2.85662	4.0753	1.22257	1.0387	3.53208	6.96537	3.7139	4.67293	2.65205		5.63664	2.92983	4.85559	5.35165	4.20422	4.45008
Zfp947		0	1.84358	0.0178458	0.247708	0	0.0379689		0	0.178154	0.136067	0	0	0	0		0.241873	0.0951081	0.1693	0.0732138	0.11235	0.0377718	0	0.260487	0.27988		0.0495054	0.0574526	0.00983437	0.0426859	0.1315	0.182194
Olfr1387		0	0	0	0	0	0		0	0	0	0	0	0	0		0	0.142142	0.0104316	0.0389066	0	0	0	0	0		0	0	0	0	0	0
BC023105		1.23143	1.15074	0	0	0.464162	0.151457		0	0	0	0	0.406888	0	0		0.218582	0.507835	0	1.67777	0.125768	0.15624	0.279184	0	0.0871368		0.520383	0.534501	0.369797	0.386881	0.464669	0.879344
Olfr293		0	0	0	0	0	0		0	0	0	0	0	0	0		0	0.0393743	0	0	0	0	0	0.0104668	0		0	0	0	0	0	0
Tmed5		81.4562	70.2992	64.3422	91.3685	73.0625	93.2443		68.6475	3.25014	0.23004	19.6666	60.6667	42.4599	38.2943		66.7398	69.5184	69.7352	71.9027	72.2356	87.7181	48.8607	54.1163	54.6052		76.7806	67.5551	56.6961	66.5061	81.3816	76.3909
Lrrc43		0	0	0	0	0	0		0	0	0	0	0	0	0		0	0.0859865	0	0	0	0	0	0	0		0	0	0	0	0	0
Stk24		107.935	73.1152	69.3077	16.2844	115.434	88.1844		0.454614	0.571321	0.0924002	59.8055	66.448	151.841	65.5351		159.885	188.458	156.007	174.697	210.08	205.572	316.866	188.37	193.319		152.134	161.119	141.856	114.343	74.5811	71.7974
Gm10131		1.01565	3.73101	1.40874	3.45341	2.60218	3.14931		11.9718	6.96302	2.74442	1.65982	2.03527	1.52994	1.59929		1.79543	3.09233	2.34501	2.71451	0.761665	1.76504	1.64522	1.33895	1.6429		1.17493	1.18813	0.918587	0.472318	1.02775	0.659611
Cyp26b1		0.189252	0	0	0	0	0		0	0	0	0	0	0	0		0	0.18782	0	0	0	0	0	0	0		0	0	0	0	0	0
Ddo		0.0691283	0	0	0	0	0		0	0.0807949	0	0	0	0	0		1.0279	0	0.0218672	0	0	0	0	0	0		0	0	0	0	0	0
Wscd2		0	0.0603396	0	0.12452	0.430941	1.80619		0	0	0	0	0	0	0		0.887048	0.0216475	1.00622	5.52689	1.74077	0.351688	1.36158	0.0224647	1.35069		4.68515	0.0909583	0.461063	4.96135	2.31799	1.31714
Sorcs3		0	0	0	0	0	0		0.0492296	0	0	0	0	0	0		0	0	0	0	0	0	0	0	0.00575144		0	0	0	0	0	0
B9d2		41.9068	22.8973	27.8117	111.531	34.9694	41.192		0.488399	0	0	83.8924	52.8414	125.467	89.7273		22.0582	22.1144	43.9996	48.9331	21.4636	48.7553	63.8093	53.853	39.3818		36.3506	32.052	26.5738	44.2899	25.044	32.2093
Gm7117		0	0	0.189544	0	0	0		0	0	0	0	0	0	0		0	0	0	0	0	0	0	0	0		0	0	0	0	0	0
Nmral1		15.325	25.2547	4.81543	16.8793	17.9393	21.2289		0	0	0	15.2181	8.7248	0	0		16.2309	16.8668	9.81101	15.4385	14.3045	8.77396	12.6786	4.96761	16.2754		13.9122	10.6961	2.51905	6.73207	10.9917	10.6358
Plppr1		0	0	0	0	0	0		0	0	0	0	0	0	0		0	0.168003	0.170316	0.00920909	0	0	0	0	0		0	0	0	0	0	0
Ube2d2b		0	0	0	0	0	0		0	0	0	0	0	0	0		0	0	0.302232	0	0	0	0	0	0		0	0	0	0	0	0
Syne2		12.1958	18.9043	17.2923	4.41536	9.33121	17.894		0.107756	2.60745	0.0541747	7.23045	6.79503	2.0727	0.029814		13.3104	7.05413	8.0839	11.5853	9.79814	14.8567	15.362	11.2544	10.8373		16.263	14.7009	17.9166	12.724	21.4889	11.5419
D630045J12Rik		0.0479569	0.0069278	0	0	0.00686584	0.0109152		0	0	0.0114576	0.0116805	0	0	0		0.313868	0.258636	0.732525	0.354513	0	0	0	0.0091576	0		0	0.00513147	0.00768114	0	0	0.0194962
Rps15		1729.03	1598.4	1429.95	3049.4	1725.01	1742.8		11552.2	5873.44	3382.01	1475.06	1297.96	1163.41	1340.95		1290.22	1206.72	1220.88	1374.99	968.507	1334.61	1333.57	1834.03	1771.41		1198.38	1066.94	1083.58	1252.23	945.285	1171.33
Lrmda		2.06754	0	0	5.8076	2.07773	2.17244		0	0	0	0	0	0	0		0	0	0	0	0.0205677	0.0205881	1.67119	0	0.0336771		0	0	0	0	0	0
Tas2r114		0	0	0	0	0	0		0	0	0	0	0	0	0		0.0392695	0	0	0	0	0	0	0	0		0	0	0	0	0	0
Snu13		99.6245	67.5569	94.0759	278.319	81.6098	81.7503		0.265068	575.246	66.9272	75.6276	57.1482	19.4132	99.2839		70.2464	43.6039	69.3262	63.9374	75.4269	86.4386	105.957	77.7641	69.144		108.227	91.0644	88.7301	98.297	67.571	74.1955
Zkscan7		4.07323	0.0209827	0.0113075	0.188149	0.0781757	0.47505		0	0	0	0.0724291	0	0.00767524	0		2.04877	2.15961	1.50958	0.289802	2.51281	0.830032	0.0208779	3.68081	1.48445		0	1.06604	1.96874	0.189832	1.02772	3.16553
Arhgap22		0.486201	0.0197826	0	1.20581	0	0		0	0	0	0	0	0	0		0	0	0	0.0228285	0	0	0.899405	0	0		0	0	0	0	0	0
Gm1330		0	0	0	0	0	0		0	0	0	0	0	0	0		0	0	0	0	0	0	0	0	0		0	0	0	0	0	0
Snrnp70		101.16	170.308	90.2628	142.114	124.972	123.055		1.01854	1.12238	0.20161	38.478	102.969	55.186	14.0222		114.85	139.243	92.4189	114.442	92.5918	118.216	90.6883	132.955	117.693		89.4461	99.0976	80.9199	75.3824	64.1912	67.4606
Gm6756		0	0	0.0714056	0	0	0.0991894		0.575653	0	0	0	0.0552696	0	0		0	0.0220703	0.0183307	0.0435924	0	0	0	0	0.0193504		0	0.0399335	0	0	0	0
2010109I03Rik		0.331568	0.00928229	0	3.97018	0.0636214	0.42873		0	0	0	0.0109493	0.0078397	0	0		0.00778928	0.0106365	0.0169627	0.0310546	0	0.0190233	0.0107127	0.0239447	0.147731		0.0344066	0.928235	0.0201308	0.0330361	0.2393	0.0279853
Eno1		479.051	519.639	636.939	1006.22	672.643	580.341		1548.25	294.445	673.726	482.326	517.002	311.901	669.926		815.072	775.131	920.846	492.368	927.338	808.032	898.704	669.886	631.939		761.603	892.24	855.648	734.439	898.474	773.96
Stmnd1		0	0	0	0	0	0		0	0	0	0	0	0	0		0	0	0.0244849	0	0	0	0	0	0		0	0	0	0	0	0
Sema3e		0	0	0	0	0.0764472	0		0	0	0.00614154	0	0	0	0		0	0.0196491	0.0922317	0	0	0	0	0	0		0	0	0	0	0	0
Zfp773		1.61741	3.57109	0.250611	0.0933173	3.65499	0.981514		0	0.972956	0	0.468562	0.0884147	0.0146708	0		2.62659	2.34124	3.58881	4.62085	3.87239	4.78209	3.8075	0.0362306	6.22642		0.293256	3.93532	2.91769	3.84195	4.97828	3.47727
Gm5616		0	0	0	0	0	0		0	0	0	0	0	0	0		0	0	0	0	0	0	0	0	0		0	0	0.193287	0	0	0
Gm4825		0	0	0	0	0	0		0	0	0	0	0	0	0		0	0	0	0	0	0	0	0	0		0	0	0	0	0	0
Olfr322		0	0	0	0	0	0		0	0	0	0	0	0	0		0.00575413	0	0	0	0	0	0	0.00875333	0.00707323		0	0	0	0	0	0
Nup98		13.4228	15.905	17.0862	17.305	13.0708	14.7278		0.424104	59.5971	1.20737	12.0482	6.67613	6.68857	15.9274		14.5437	13.1366	21.7123	11.3924	14.6363	17.0869	27.7795	12.1498	17.89		16.9763	25.4646	14.3858	23.5353	20.6505	15.6729
Gm10132		1.0998	0.892579	1.15707	1.2221	0.731572	0.804174		1.84353	1.83851	1.23359	0.700113	0.486956	0.261121	0.842892		1.06777	0.408597	0.501508	3.03928	0	0.358762	0.759154	1.29909	0		0.56583	0	0.610778	0.34704	0.587539	0.210178
Aox1		0.00417679	0.00384374	0	0	0.00363513	0.00588631		0	0	0	0	0	0	0		0.0235936	0.0125744	0.00375402	0.132496	0.0038298	0	0	0	0.00453466		0	0	0	0.00743662	0.0198441	0
Col23a1		0.137208	0.924386	0	0.0090782	0.375841	1.55917		0	0	0	0	0	0	0		0.759568	0.0133942	0	0.130167	0.00583456	0.933269	0.0137445	0.00768469	0.358674		0.753773	0	0.423632	0.308815	0.979169	0.348555
Jazf1		1.64561	1.08479	0.0317916	1.40252	1.37542	1.31426		0	0	0	0	3.55674	8.58111	0		3.92922	0.981739	8.80401	4.99347	2.24741	2.34673	3.69909	0	5.1568		9.1725	2.71632	1.46656	4.75952	2.88045	6.84547
Klhdc3		29.9396	17.8021	31.4754	31.226	47.8446	37.4722		0.213247	0.0990477	0.0373182	29.0869	7.29352	56.321	14.3246		24.5401	24.7065	18.7515	14.04	23.5909	41.8443	22.7802	36.8686	34.3002		20.6225	30.5978	29.7345	38.8877	20.1374	24.1502
Olfr666		0	0	0	0	0	0		0	0	0	0	0	0	0		0	0	0	0	0	0	0	0	0		0	0	0	0	0	0
Olfr1410		0	0	0	0	0	0		0.0448474	0	0	0	0	0	0		0	0	0	0.00553517	0	0	0	0	0		0	0	0	0	0	0
Gm5513		0	0	0	0	0	0		0	0	0	0	0	0	0		0	0	0	0.0873487	0	0	0	0	0		0	0	0	0	0.0451506	0
Slc22a28		0.0153506	0	0	0	0	0		0	0	0	0	0	0	0		0	0.0190254	0	0	0	0	0	0.0951733	0.0161861		0	0	0	0	0	0
Gng8		0	0	0	0	0	0		0	0	0	0	0	0	0		0	0	0	0	0	0	0	0	0		0	0	0	0	0	0
Egfem1		0	0	0	0	0	0		0	0	0	0	0	0	0		0.0292238	0.0282949	0.0099393	0	0	0	0	0	0		0	0	0	0	0	0
Ccdc102a		18.5766	8.58724	13.974	40.1737	13.3989	26.5483		0	0	0.0998413	55.5827	0	0	40.4171		5.9844	7.62539	18.0093	14.5004	8.59715	17.4743	7.56618	4.67835	7.62206		10.4031	9.48572	9.36782	15.2003	5.14507	15.7587
Gm10134		0	0	0	0	0.296771	0		0	0	0	0	0	0	0		0	0	0	0	0	0	0	0.355118	0		0.424276	0	0.242103	0	0	0
Olfr64		0	0	0	0	0	0		0	0	0	0	0	0	0		0	0.13785	0	0.0760365	0	0	0	0	0		0	0	0	0	0	0
C230062I16Rik		2.01863	2.32633	5.69905	4.59469	8.24997	5.58434		2.96714	2.89027	4.04133	1.22111	0.795264	1.34027	3.10732		2.62597	2.69727	2.02388	3.21859	3.19066	4.9727	4.80583	1.78839	2.13135		4.87128	6.12896	3.70742	3.16105	2.75131	2.71602
Unc5d		0	0	0	0	0	0		0	0	0	0	0	0	0		0.0227921	0	0	0.0357117	0	0.00279103	0	0.0203678	0		0	0	0	0	0	0
Gm7665		0	0	0	0	0.42089	0		0	0	0	0	0	0	0		1.47155	0	0	0.519302	0.357619	0	0.855729	0	0		0	0.22903	0	0	0.580909	0
Sox11		0.0451247	0	0	0	0	0		0	0.0268372	0	0	0	0	0		0	0	0	0	0	0	0	0	0		0.0101136	0.00406258	0.481295	0	0	0
Jakmip1		54.5973	67.8883	86.8472	49.4648	39.7679	46.7129		1.16982	580.142	0.0659635	52.6099	51.4963	47.3539	15.3225		80.4542	43.8589	53.2557	46.9154	41.1654	52.7716	42.629	78.0129	70.3191		38.0395	37.9353	52.7096	54.4523	69.61	58.3827
Cnfn		0	0	0	0	0	0		0	0	0	0	0	0	0		0	0	0	0	0	0	0	0	0		0	0	0	0	0	0
Slc22a21		0.0724667	0	1.28313	0	0.515863	0		0	0.199674	0	0.0107988	2.41843	0.0477126	0.0130037		0	1.43729	0.473188	2.71901	0.611765	1.10407	0.621253	0.844386	0		0.0720179	0	0	0	1.21494	0
Gm10135		1.50543	5.16212	1.18495	2.3761	1.86834	2.94816		0	0	0	5.45095	2.84416	5.91079	0		1.97494	0	2.98973	6.69515	1.0564	4.39958	2.4079	3.61444	1.66565		1.50384	1.53461	3.32983	4.27811	0	1.796
Zbtb18		1.04724	0.344194	0	0.615784	1.01579	0.660686		0	0	0	0.0180772	0	0	0		0.00739369	0.887469	0.928272	0.190071	0.137813	0.147897	0.0959868	0.221634	1.85432		0	1.08059	0.450348	0.154387	0.929243	1.80953
Olfr98		0	0.032567	0	0	0	0.0512376		0	0	0	0.190119	0	0	0		0	0.119796	0.0304103	0.0386893	0	0.0304976	0	0	0		0.0580709	0	0	0.0369653	0.167692	0.0913385
Krt73		0	0	0	0	0	0		0	0	0	0	0	0	0		0	0.0209022	0	0.102905	0	0	0	0	0		0	0	0	0	0	0
Brwd3		1.14884	2.31851	2.89309	0.051918	0.248889	1.14968		0	0	0	0	0	0.00211053	0		1.31935	0.485771	1.20427	1.73204	0.22932	1.83677	1.52621	3.98306	2.95736		0.329211	0.746804	1.74245	1.23842	1.2245	0.756478
Nkx6-3		0	0	0	0	0	0		0	0	0	0	0	0	0		0	0	0	0	0	0	0	0	0		0	0	0	0	0	0
Crb1		0.00662889	0.00485424	0.0125525	0	0	0.00760852		0	0	0	0	0	0.00616601	0		0.00583292	0.00621648	0	0.455487	0.00583198	0	0.00568624	0	0.0210986		0	0	0	0	0	0
Glyat		0	0	0	0	0	0		0	0	0	0	0	0	0		0	0	0	0.00976309	0.400459	0	0	0	0.008025		0	0.00526461	0	0	0	0
Gm13910		0.130862	0.125966	0.0545002	0	0.147962	0.392394		0	0	0	0.235549	0.12821	0.268326	0.0763968		0.212156	0.330085	0.238646	0.178561	0.0733002	0.0957107	0.0884525	0.100655	0.197923		0	0.13	0.190452	0.0302407	0.173582	0.0708028
Pcdhb5		0	0	0	0	0	0		0	0	0	0	0	0	0		0	0	0	0	0	0	0	0	0		0	0	0	0	0	0
Hist2h2ab		6.82612	0	0	0	0	0.462363		0	0	0	0	0	0	0		0.662152	0.279353	0	0	2.84285	0	0.562313	0	0		8.14037	0	0	0	1.06923	0
Cycs		48.7578	66.3505	59.9245	117.588	68.319	79.5277		127.192	0.356984	68.6524	30.2346	15.5412	17.8338	62.1295		30.3004	56.7717	40.9958	47.2093	47.7184	47.8946	68.0552	32.8805	54.4763		46.9714	53.2129	52.6084	56.8585	48.7065	50.8962
Gm8730		943.72	862.488	960.64	1815.03	918.234	872.938		8077.8	4387.88	1956.5	1409.08	1527.47	1398.1	1389.68		847.427	810.042	829.637	869.678	723.937	999.568	1105.92	1101.77	1091.79		859.6	762.035	745.129	821.897	665.734	758.069
Sfxn4		2.88604	4.96481	0.0227508	10.7966	1.9152	1.07472		0	0	0	0	0	0.023206	0.0154015		0.840089	7.05404	1.08129	2.37475	2.25706	1.93247	0.776228	0.0544112	1.13302		3.37939	1.86817	2.1491	1.05158	1.16236	3.70273
Mapk15		0	0	0	0	0	0		0	0	0	0	0	0	0		0	0	0	1.99524	0	0	0	0	0		0	0	0	0	0	0.326177
Klk1b24		0	0	0	0	0	0		0	0	0	0	0	0	0		0	0	0	0	0	0	0	0	0		0	0	0	0	0	0
Sp3os		27.8004	20.4034	12.1707	25.3184	26.1119	29.9409		0	0	0	1.53403	5.7121	0	11.6423		11.6864	20.0437	16.8872	11.6031	21.3477	16.4952	15.8118	19.2777	11.502		23.1566	9.8958	23.7439	21.0659	10.7077	6.62223
Olfr816		0	0	0	0	0	0		0	0	0	0	0	0	0		0	0	0.00687918	0	0	0	0	0	0		0	0	0	0	0	0
Tnfrsf11b		1.11719	0	2.78387	0	1.03224	0		0.0882725	0.0484456	0.0162858	0	0.00803978	11.9969	0.0149937		0	1.01597	0.553234	0	0.665309	0.655554	2.73462	0	0		0.314648	2.27613	2.30842	0	0.908593	0
Magea6		0	0	0	0	0	0		0	0	0	0	0	0	0		0	0	0	0	0	0	0	0	0		0	0	0	0	0	0
Hsd3b2		0.131563	0.150809	0.101617	0.100552	0.0195463	0.0308043		0.0611498	0	0.0336234	0.015987	0.0655604	0	0.00998779		0.103808	0.158931	0.174834	0.246085	0.08339	0.0380965	0.0475725	0.0890888	0.179038		0.114552	0.0743689	0.233317	0.0569479	0.118207	0.0966761
Gm4963		0	0	0	0	0	0		0	0	0	0	0	0	0		0	0	0	0	0	0	0	0	0		0	0	0	0	0	0
Platr8		1.13097	0	0	0	0	0		0	0	0	0	0	0	0		0	0	0	0	0	0	0	0	0		0	0	0	0	0	0
Gm10136		21.2082	20.1753	2.28769	24.7802	8.13842	5.19459		0	0	0	0	3.85525	0	0		7.90971	10.6749	11.0106	31.7676	2.95599	24.6935	23.95	0.200701	5.58949		8.9204	12.7495	6.07187	8.07454	11.2683	16.4322
Rnf217		0	0	0	0	0	0		0	0	0	0	0	0	0		0	0	0.071152	0.0395411	0	0	0	0.0223437	0		0	0	0	0	0.00672557	0.16275
Tas2r129		0	0	0	0	0	0		0	0	0	0	0	0	0		0	0	0	0	0	0	0	0	0		0	0	0	0	0	0
Olfr508		0	0	0	0	0	0		0	0	0	0	0	0	0		0	0	0	0	0	0	0	0	0		0	0	0	0	0	0
Chadl		1.34042	0.352279	0.130095	0.0328853	0.419259	0		0	0	0	0	0	0	0.0305476		0.25484	2.17439	0.473625	0.455796	1.0898	0.0838491	0.272317	0.0144613	0.35758		0.511125	0.093737	0.640779	0.0265147	0.550726	0.208823
S100a7a		0.0185763	0.0189224	0	0	0	0		0	0	0	0	0	0	0		0	0.0230061	0.0178466	0	0.0178535	0	0	0	0.0986064		0	0.0130935	0	0	0	0
Olfr1469		0.00618515	0.0146046	0	0.00975932	0	0.00742879		0	0	0	0	0.00384931	0.00440105	0.00803808		0	0	0	0.00648623	0	0	0.00607292	0	0		0	0	0	0	0	0.00662282
Chil4		0	0	0	0	0	0		0	0	0	0	0	0	0		0	0.0201128	0	0	0	0	0	0	0		0	0	0	0	0	0
Olfr282		0	0	0	0	0	0		0	0	0	0	0	0	0		0	0	0	0	0	0	0	0	0		0	0	0	0	0	0
Utp14a		13.606	16.2649	8.28436	31.3618	13.6013	22.4145		0.145007	0.087983	0	15.5181	7.42231	10.5991	22.8564		7.96863	13.6575	12.1369	6.25578	10.2998	8.5935	9.57176	15.8413	5.61035		14.6497	16.7058	6.01836	8.32882	10.2489	13.5879
Chchd1		135.919	150.12	133.863	345.871	149.15	147.976		541.296	476.678	255.345	29.8764	67.4252	103.2	183.655		100.488	113.711	116.331	133.494	91.8978	83.1429	119.237	192.787	148.19		145.925	99.8202	95.7024	114.383	99.44	84.2622
Slc22a8		0	0	0	0	0	0		0	0	0	0	0	0	0		0	0.0092373	0.0144675	0	0	0	0	0	0.0167844		0	0	0	0.0854968	0	0.0118874
Prpf38a		21.5645	46.3855	32.8816	53.5143	41.1152	31.902		0	0	0	16.7233	20.0667	17.9303	0		38.2843	39.6654	18.2026	18.1769	28.1044	47.4089	48.2952	30.2429	40.9866		25.8195	50.1022	32.9657	15.8937	27.3309	30.0392
Ap3s2		1.96357	1.10815	7.52783	3.55134	4.61914	3.70896		0.0444674	0	0	0	0.856915	0	0		5.29381	7.29336	4.21914	6.54971	7.35179	4.43417	2.13909	2.21199	8.49012		7.94442	6.65913	5.52419	2.68996	4.557	5.52021
Hspbp1		75.4399	45.5694	90.4855	111.336	121.855	67.2451		252.097	0	0.070284	49.4396	15.6588	32.2617	96.2117		63.6281	60.3255	72.6131	47.5617	64.6198	64.673	74.3423	79.2501	57.8817		86.8871	81.7571	75.6219	89.4747	90.2275	93.5182
Lin28b		0	0	0	0	0	0.0643651		0	0	0	0	0	0	0		0	0.050201	0.0124122	0	0	0	0	0.0146911	0.0541885		0	0	0	0	0	0
Gpatch1		17.4624	10.7069	11.8701	2.42725	6.91403	7.80971		0	0	2.65889	0.0150497	3.96262	0.536727	0.0199696		13.04	5.41395	4.75516	14.4946	5.72176	6.46128	6.87988	0.45215	10.7029		5.54384	13.0387	7.48631	11.2547	10.9618	7.77169
Alms1		0.408014	0.158611	0.12329	1.62341	0	0.150123		0	0	0	0	0.00237198	0	0		0.790342	0.609136	0.217184	0.391752	0.592182	0.487909	0.00702949	0.267773	0.451745		0	0.0195005	0	0.0142712	0.0365841	0.0455344
Gm4987		0	0	0	0	0	0		0	0	0	0	0	0	0		0	0	0	0	0	0	0	0	0		0	0	0	0	0	0
Arl9		0	0	0	0	0	0		0	0	0	0	0	0	0		0	0	0	0	0	0	0	0	0		0	0	0	0	0	0
Dupd1		0.0394963	0	0.0547223	0	0	0		0	0	0	0	0	0	0		0	0	0	0	0	0	0	0	0.486115		0	0	0	0	0	0
Olfr532		0	0	0	0	0	0		0	0	0	0	0	0	0		0.0168498	0.12635	0	0.0142069	0	0	0	0	0		0	0	0	0	0	0
Olfr1382		0.104476	0	0	0	0	0		0	0	0	0	0.00954428	0	0		0	0.00771034	0.0165926	0	0.00570187	0.0323684	0	0.0151654	0		0	0	0	0	0	0
Gm6065		0.113952	0	0.130162	0.182454	0.123679	0		0	0	0	0	0	0	0		0.106425	0	0	0	0	0	0	0	0		0	0.0779456	0	0	0	0
Cdc42ep5		2.5069	0	13.2394	19.4303	0.0686058	7.63649		0	0.325104	0	0.227483	0	0	0		0.95998	0	0.504835	0	0	0	3.78911	0	0		0	0	9.12845	0	0	0
Olfr862		0.0106728	0	0	0	0	0		0	0	0	0	0	0	0		0	0.0133605	0.123086	0	0	0	0	0	0		0	0	0	0	0	0
Olfr1276		0.153222	0	0.00362644	0	0	0		0	0	0	0	0	0	0		0.00418098	0	0	0.00489544	0	0	0	0.575991	0		0	0	0.00446576	0	0	0
Gm21731		0	0	0	0	0	0		0	0	0	0	0	0	0		0	0	0	0	0	0	0	0	0		0	0	0	0	0	0
Ppcdc		138.268	101.718	57.3309	73.8649	62.8942	133.391		0.582188	0.131103	44.4613	30.0846	79.6812	0.248121	7.92922		57.3219	83.5445	64.214	108.025	66.5882	64.1492	33.5442	53.7447	68.3267		47.3428	57.3431	57.059	28.5952	48.1965	61.5917
Rnf183		0	0	4.26408	0	0	0		0	0	0	0	0	0	0		1.13651	0	0	0.104728	0	0	0	0	0		0	0	0	0	0	0
Gpx1		268.436	281.862	454.629	773.6	327.576	301.954		986.726	1.24481	546.079	159.62	109.305	268.978	150.681		256.983	277.38	302.533	332.997	246.966	284.722	425.809	528.888	344.644		322.151	222.919	354.204	357.538	265.275	236.16
Olfr1511		0	0.025962	0	0	0	0		0	0	0	0	0	0	0		0	0	0	0	0	0	0	0	0		0	0	0	0	0	0
Chd4		23.8344	21.0689	28.7949	49.8754	26.3567	29.8555		56.6586	0.36734	25.8099	3.16815	0.966326	24.4797	27.3393		28.2093	17.5895	14.8344	19.6622	24.2887	18.085	24.5701	17.9286	17.0487		20.6623	18.7786	36.6156	25.3121	30.9388	16.1157
Slc24a3		0	0	0	0	0.633499	0		0	0	0	0	0	0	0		0	2.02918	0	3.68886	0	0.737468	0	0	0		0.238907	0	0	0	0	1.781
Rps6-ps1		0.281473	0.247899	0.215695	0.362695	0.128204	0.192865		0	2.98971	0.538522	0.138747	0.209945	0.0817487	0.186154		0.306795	0.146465	0	0.334864	0.485291	0.382334	0.361656	0.316984	0.435617		0.333392	0.306901	1.31928	0.432916	0.345085	0.448489
Olfr376		0	0	0	0	0	0		0	0	0	0	0	0	0		0	0.0486378	0	0	0	0	0	0	0		0	0	0	0	0	0
Uqcrh		439.411	537.055	434.494	911.909	508.126	390.762		2129.16	2572.82	623.8	268.161	246.46	280.835	296.271		510.62	624.246	434.34	589.64	511.676	588.512	574.54	791.193	774.102		417.145	471.28	434.169	534.99	415.973	409.74
Ptcd3		20.3201	6.99828	19.4325	6.07645	12.4457	12.7946		0	0.0479027	0	0.552896	6.15476	9.6876	0.0392847		13.8235	25.0966	24.3313	28.688	22.9987	21.5382	21.2933	23.1492	21.4125		20.051	15.5159	13.4737	14.8038	16.3576	17.3487
Gm6498		0	0.0380416	0	0	0	0		0	0	0.118858	0	0	0	0		0	0	0	0	0	0	0	0	0.0367717		0	0	0	0	0	0
Nlgn1		0	0	0	0	0	0		76.2348	40.7948	9.00771	3.43422	2.36499	1.81321	4.25489		0.00406827	0.00598146	0.012909	0.00248251	0	0	0.00248632	0	0.112774		0	0	0	0	0	0
Rpl7l1		21.0993	26.7519	10.4624	53.9133	35.2111	26.4235		436.023	0.303805	100.05	24.8638	28.4158	49.0383	19.3633		31.891	23.8635	36.7985	26.3006	51.1893	23.778	22.2291	28.6597	22.4814		35.9747	34.2663	27.2808	25.7884	19.5633	31.6267
Crem		192.594	222.061	260.951	480.655	212.203	395.686		611.208	1.1533	366.327	304.076	104.175	501.296	360.958		283.583	429.281	317.026	358.677	234.962	714.988	1026.21	291.96	428.407		286.595	318.699	590.841	698.664	306.532	342.703
Zkscan8		6.18102	1.3782	0.00334013	0	2.11608	2.12533		0	0	0	0	0	0	0		1.7269	1.59351	0.0651609	0.874956	0.448773	0.680039	0.107304	8.16575	3.25635		1.2323	0.281611	0.0122267	2.58582	3.81295	2.47049
Nupl1		0.0497216	0	0.016391	0	0	0		0	0	0	0	0	0	0		0	0.0194689	0	0.0180455	0.0134872	0	0	0	0		0	0	0	0	0	0.0388681
Adam26b		0	0	0	0	0	0		0	0	0	0	0	0	0		0	0	0	0	0	0	0	0	0		0	0	0	0	0	0
Gm7964		0.134759	0.106309	0.205959	0	0.21834	0.0839654		0	0	0.0926359	0.156829	0.136538	0.032353	0.122418		0.0951087	0.133883	0.0994803	0.0311699	0.157255	0.103126	0.122462	0.250749	0.178133		0.194491	0.366476	0.201086	0.18435	0.232897	0.297338
Klk1		0.0341935	18.6403	0.123456	6.28436	0	1.89362		0	0	0	0	0	0	0		0	0	0	0.369587	0	0	0	0	0		0	0	0	0	0	0
Dpp3		38.5953	27.0638	27.4201	16.1847	47.1046	42.3996		320.165	0.152614	0.0249173	21.6335	25.6256	7.27894	51.1316		35.619	38.6392	50.9266	31.7606	27.7205	33.994	33.7371	39.6123	39.4136		32.9231	31.8519	31.7112	29.1263	39.3807	31.1831
Gm10139		0	0	0	0	0	0		0	0	0	0	0	0	0		0	0	0	0	0	0	0	0	0		0	0	0	0	0	0
Tdgf1-ps2		0	0	0	0	0	0		0	0	0	0	0	0	0		0	0	0	0	0	0	1.31606	0	0		0	0	0	0	0	0
Srrm4		0	0	0	0	0	0		0	0	0	0.00637678	0	0	0		0	0	0	0	0	0	0	0	0		0	0	0	0	0	0
Cyp4a32		0	0	0	0	0	0		0	0	0	0	0	0	0		0	0	0	0	0	0	0	0	0		0	0	0	0	0	0
Pepd		23.8502	25.2948	56.5627	65.3837	36.3807	43.7034		0	0	0	17.8556	27.4674	19.4193	0		22.5674	31.0329	23.3299	36.6329	38.9036	25.1753	20.4535	15.4411	22.3961		53.9331	25.2837	21.3253	33.1409	31.1159	49
Poteg		0	0	0	0	0	0		0	0	0	0	0	0	0		0	0	0	0	0	0	0	0	0		0	0	0	0	0	0
Zar1		0	0	0	0	0	0		0	0	0	0	0	0	0		0	0	0	0	0	0	0	0	0		0	0	0	0	0	0
Brpf3		1.77185	2.24284	3.22035	0	0.518721	0.299571		0	0	0.724785	0.181503	0.322356	0	0		1.31955	1.91647	0.222578	0.883564	0.2561	0.891188	0.890643	1.53229	3.18552		1.44742	1.26407	0.133569	1.18263	1.06048	0.422977
Amd2		0.970674	1.06918	1.81239	0.964884	0.918662	1.26232		22.7009	0.966431	0.131957	1.90961	1.37869	3.69311	0.518554		0.805192	0.882171	0.812977	1.37837	0.410197	1.4652	1.55431	0.66606	1.05103		1.13741	0.980313	1.25706	0.707827	1.1415	0.851663
Hist2h2aa2		0	0	0	0.482317	0.227423	0		0	0	0	0	0	0	0		0.320539	0	0	0.202897	0	0.242656	0	0.235302	0		1.91465	0.132397	0.204756	0	0.825049	0.658002
Krt88		0	0	0	0	0	0		0	0	0	0	0	0	0		0	0	0	0	0	0	0	0	0		0	0	0	0	0	0
Nr6a1		0.0266535	0	0.00853638	0.0143377	0.0304855	0		0.119454	0.0522069	0	0	0.0128098	0	0.0379084		0.928431	0.0688277	0.0317887	0.0296556	0.015771	0	0	0.0107281	0.0377792		0.043567	0.415407	0.0184345	0.0777529	0.996824	0.556497
Slco1a5		0	0	0	0.41939	0.0103747	0		0.0972609	0	0	0	0	0.0105763	0		0	0	0	1.86235	0	0.0100312	0	0	0		0	0	0	0	0.531693	0
Olfr120		0	0	0	0	0	0		0	0	0.0265367	0	0	0	0		0	0	0	0	0	0	0	0	0		0	0	0	0	0	0
Vmn1r211		0	0	0	0	0	0		0	0	0	0	0	0	0		0	0	0	0	0	0	0	0	0		0	0	0	0	0	0
Olfr190		0.0158092	0.135306	0	0	0	0		0	0	0	0	0	0	0		0.00275536	0.124245	0.0264051	0	0	0	0	0	0		0	0	0	0	0	0
Dppa1		0	0	0	0	0	0		0	0	0	0	0	0	0		0	0	0	0	0	0	0	0	0		0	0	0	0	0	0
Gm648		0	0.219172	0	0	0	0		0	0	0	0	0	0	0		0	0	0	0	0	0	0	0	0		0	0	0	0	0	0
Klk8		108.46	94.5899	122.855	209.281	71.9688	91.83		1.5557	354.824	12.2095	121.048	79.9071	120.273	181.418		89.7957	62.3992	109.32	77.9188	104.674	98.9193	55.9006	105.661	90.4947		81.5734	133.505	67.8512	109.904	108.189	83.9465
Pym1		19.5711	27.4957	14.6906	9.40557	23.2219	26.5609		1.2153	44.606	0.0731347	4.56948	14.1234	12.1092	20.1438		16.2619	18.1528	11.8851	12.0755	23.0929	22.3271	16.4384	19.2867	12.3106		16.3118	14.6546	23.4767	17.3916	19.9538	15.8953
Gm10143		1.30302	0.489101	3.57972	0.928283	0.489761	0.983461		0	0	0	2.74976	0.0317789	0.0155192	0		0.63365	1.12791	1.90755	2.54448	2.15013	1.41647	1.56618	0.0150548	0.0119603		1.43744	0.988688	0.751551	0.726479	1.56219	2.20968
Mro		0	0.0159669	0	0	0	0		0	0	0	0	0	0	0		0	0.0195585	0.210606	0	0	0	0	0	0		0	0.851664	0	0	0.562528	0
Gpn1		15.2956	27.1807	18.6726	32.5406	18.1043	11.8191		1.74544	0	0	0	12.4983	0.987727	0.0901725		16.8715	19.8095	10.0905	13.5107	14.4377	16.3711	9.912	21.3666	13.9561		14.1098	19.2736	17.81	24.258	16.4619	23.6451
Ccr1l1		0	0	0	0	0	0.0540199		0	0	0	0	0	0	0		0	0	0	0	0	0	0	0	0		0	0	0	0	0	0
Trerf1		9.87388	3.35375	14.3913	5.87235	4.64211	8.71119		0.0945221	0.0605525	0.0202262	5.6072	7.44317	10.7995	11.5642		10.0375	6.29717	11.2861	20.8025	5.44479	9.46085	9.68726	9.13179	12.983		9.56399	7.2516	10.5752	11.5213	11.337	16.3286
Olfr319		0	0	0	0	0	0		0	0	0	0	0	0	0		0	0	0	0.0527022	0	0	0	0	0.011803		0	0	0	0	0	0
Gm5089		0	0	0	0	0	0		0	0	0	0	0	0	0		0	0	0	0	0	0	0	0	0		0	0	0	0	0	0
Scgb3a1		0	0	0	0	0	0		0	0	0	0	0	0	0		0	2.31897	0	0	0	0	0	0	0		0	0	0	0	0	0
Dzip3		3.33905	2.90526	1.89504	5.17286	1.54751	2.90341		0	0.0620387	0.0072547	6.86503	0	2.98456	27.9592		4.05992	2.17131	4.18866	5.97612	2.56447	3.03306	2.5979	5.57678	1.83005		2.14314	2.22667	2.76671	3.26993	2.76674	2.83527
BC048507		0	0	0	0	0	0		0	0	0	0	0	0	0		0	0	0	0.285828	0	0	0	0	0		0	0	0	0	0	0
Ipcef1		28.4495	7.60087	26.93	10.1091	23.0431	27.9739		0	0	0.0515205	2.65065	2.90004	7.4327	0		21.768	21.2884	9.11288	11.0755	14.6363	18.3475	5.26227	21.9352	21.0408		8.85966	14.0002	15.006	14.9779	10.4423	17.6683
Mtx1		52.4087	27.777	64.2089	108.388	68.4612	48.1582		0	0	0	59.5902	20.3248	93.5023	47.3596		39.0757	58.0525	43.067	70.268	41.0189	39.2723	61.7819	21.7765	33.6977		63.4311	17.8851	50.6481	68.2775	56.0532	62.82
Fbln2		1.8467	3.49365	0	0.0333813	0	0.36019		0.219777	0.119749	19.6015	15.743	0.0412931	0.0646608	0.0315686		0	4.01418	3.57656	1.19639	0.779092	0	0.818198	1.65532	0.119542		3.21489	0	7.24813	2.12731	0	1.02648
Gm8973		0	0	0	0	0	0		0	0	0	0	0	0	0		0	0	0	0	0	0	0	0	0		0	0	0	0	0	0
Olfr1202		0	0.0113211	0.0116427	0	0.00524682	0.00854705		0	0	0	0	0	0	0		0.0125597	0.267823	0.023425	0.0152396	0	0	0.0287337	0.00787513	0.00738744		0	0.00934134	0.0137653	0	0	0.0308717
Vrk2		24.8336	46.6503	17.7839	31.3595	22.1195	15.7502		0.355599	0	88.765	8.63874	3.44037	2.33941	0		22.3603	25.1648	25.8906	24.4452	17.0174	18.1277	10.5511	5.92458	37.5067		32.0469	32.2919	21.0253	34.5506	28.0339	21.0284
Cnnm2		5.29952	2.46559	3.05778	2.1517	1.13323	3.12286		0.870158	502.853	0	0.0338819	0.0129817	0.0396286	0.04266		2.61483	5.86686	2.61669	3.46767	0.346268	3.21323	4.96997	0.334449	8.59572		1.03429	3.11092	3.6627	2.94823	1.7576	2.57866
Hcst		779.197	636.664	1038.16	1801.08	820.519	855.238		2281.06	2423.11	810.774	226.108	290.475	83.7222	132.015		898.994	714.917	694.691	893.259	711.223	817.001	630.465	1149.01	770.191		923.881	893.043	798.806	871.888	896.353	773.857
Olfr963		0	0	0	0	0	0		0	0	0	0	0	0	0		0	0	0	0.0126098	0	0	0	0	0		0	0	0	0	0	0
Cadm2		0	0	0	0	0	0		0	0	0	0	0	0	0		0.0722981	0	0	0.055227	0.00233007	0	0	0	0.0149202		0	0	0	0	0	0
Mocs1		1.79933	0.354407	3.60938	0	1.76016	2.76709		0	0	0	0.417442	0.0754723	6.4476	0		2.59227	6.90896	0.301763	3.8694	0.0131856	0.646105	0.937428	4.19985	0.833813		1.4033	0	1.973	0	3.06955	0.348588
Olfr96		0	0	0	0	0	0		0	0	0	0	0	0	0		0	0	0	0	0	0	0	0	0		0	0	0	0	0	0
Prr36		0.0402864	0	0.0114422	1.92613	0.862996	0		0	0	0	0	1.07551	0	0		0.402845	0.146465	0	0.827761	1.05689	1.56864	0.0199697	0	1.05727		0.0350374	0.216682	0.673221	0.0110571	1.50584	0.509906
Med14		11.9189	17.3591	12.1609	13.1724	13.7936	10.4084		82.6266	0.0754557	40.6243	12.2344	12.4213	7.86763	22.0878		15.389	16.0885	6.60087	16.3341	13.2121	24.6942	30.8114	19.1523	17.2958		10.3776	17.6989	23.2693	6.03726	9.10895	9.05326
Cenpj		12.0834	4.37904	3.65418	3.5341	4.66558	5.53116		0	0	0	0	0.0131862	3.20781	0		6.63911	5.91268	4.61464	11.8908	2.50333	5.0138	2.13815	1.79457	3.61203		12.904	4.21978	3.2397	2.40686	2.34256	2.53811
Gm14781		0	0	0	0	0	0		0	0	0	0	0	0	0		0	0	0	0	0	0	0	0	0		0	0	0	0	0	0
Rhox8		0.0691153	0.200375	0	0.117301	0.0482639	0.0648129		0	0	0	0.045309	0	0.060842	0		0	0.051015	0.0370902	0.211616	0.0420556	0.18268	0	0	0.0425196		0	0	0.169184	0	0	0.117085
Fam172a		43.3821	28.7222	40.4247	41.0869	41.1301	39.2404		0	0.107792	32.3936	12.3811	10.5021	4.52233	38.0119		38.5104	37.5714	46.4843	26.9463	39.2669	29.5635	37.1714	41.4109	52.2262		41.764	60.0446	34.7337	44.8221	39.0988	49.2122
Trim38		0	0	0	0	0	0		0	0	0	0	0	0	0		0	0	0	0	0	0	0	0	0		0	0	0	0	0	0
Zfp69		9.50886	18.5738	4.5971	3.45875	0.0561664	10.042		0.149564	0.0896527	0	0	13.8782	0.0533063	92.6702		3.01672	5.65991	6.20737	7.24106	2.51447	10.1028	4.53662	0	6.59638		10.0351	7.81267	4.78097	0.723029	6.14616	3.00488
Arih2		47.5728	50.8431	52.5785	35.7762	58.4599	39.4723		2.48802	0.0852157	0.0886258	12.4733	36.0227	48.0574	11.8121		44.9411	52.9087	39.9722	37.8521	51.7673	60.6141	47.4955	51.3177	52.2601		43.2933	44.4881	41.7892	51.501	43.174	41.7858
Rab44		1.4255	0	0.603628	3.13573	0	0		0.0809331	0	0.0146784	0	0	0.0836792	0		0	0.314148	0	0.00914484	0	0	0.758646	0	0		0	0	0	0	0	0
Prol1		0	0	0	0	0	0		0	0	0	0	0	0	0		0	0	0	0	0	0	0	0	0		0	0	0	0	0	0
Izumo1		0.254068	0	0	0	0	0		0	0	0	0	0	0	0		0	0	0	0	0	0	0	0	0		0	0	0	0	0	0
Krt39		0	0	0	0	0	0		0	0	0	0	0	0	0		0	0	0	0	0	0	0	0	0		0	0	0	0	0	0
Ghrl		0	4.70188	0	0	0	0		0	0	0	0	0	0	0		0.0380737	0	0	0	0	0	0	0	0		0	0	0	2.70284	0	0
Tnnt1		4.59051	0.0934304	0.110769	0	1.1635	0		0	0	0	0	20.5695	0	0		1.53474	2.39073	44.7312	1.92162	5.49145	0.321805	2.54458	8.07006	6.58686		0	0.111564	0.77776	0.113976	1.26969	0
Rab3ip		51.8372	16.4594	36.9933	14.575	15.7087	22.2734		40.7263	0	0.04391	21.1141	24.8708	71.4555	18.7471		25.7947	22.3716	24.7925	24.1623	16.832	10.9034	16.8462	13.88	37.5233		21.9817	21.1952	24.2574	28.8089	18.0251	24.8659
Gm4735		133.414	145.477	142.978	254.211	175.584	147.101		444.968	81.0698	186.437	140.799	125.709	91.6027	181.239		221.442	228.002	251.971	138.597	228.116	204.574	236.934	174.128	167.722		161.754	198.306	171.298	149.695	182.691	157.582
Zfp936		0	0	0	0	0.176967	0		0	0	0	0	0	0	0		0.0112689	0	0.0053993	0.0164984	0.206665	0.0120759	0	0	0		0	0.0379551	0	0	0	0
Krt2		0	0	0	0	0	0		0	0	0	0	0	0	0		0.0597143	0	0	0	0	0	0	0	0.116977		0	0	0	0	0	0
4430402I18Rik		0.0532339	0	0	0.0350345	0.0469773	0		0	0	0	0	0	0	0		0.441656	0.165682	0.0414209	0.176604	0.186227	0.0225591	0	0.0595148	0.145757		0	0.0653452	0.615459	0	0	0
Gm10145		0.539957	0.409164	0.438531	0.827199	0.545074	0.415507		0	0	0.691649	0.185915	0.361664	0.190763	0.458028		0.252436	0.374342	0.135228	0.168342	0.504591	0.259113	0.6035	0.175248	0.430925		0	0.448825	0.64019	0.139108	0.223855	0.328064
Ano6		14.5923	17.6582	15.8109	4.29279	7.53739	13.5442		0.236594	0.496741	0.0243089	24.0591	14.0719	16.8503	5.54295		17.5031	23.6182	23.3106	11.3251	12.4476	15.1616	14.438	17.6703	20.5453		4.95707	18.835	22.8783	15.2125	21.3538	16.9269
Defa24		0	0	0	0	0	0		0	0	0	0	0	0	0		0	0	0	0	0	0	0	0	0		0	0	0	0	0	0
Ifi27		508.071	361.186	388.748	1379.8	491.417	653.547		856.418	1.93216	850.474	323.621	141.174	330.484	164.061		384.686	429.097	356.59	425.055	370.449	504.029	328.853	437.136	510.459		380.721	536.776	439.809	494.15	405.125	438.837
Hist2h2aa1		0	0.16144	0.916866	0.220477	0.403805	0		0	0	0.334104	0	0	0	0		0	0	0	0.281436	0	1.06798	2.61192	0	0		0	0.39507	0.620391	0.0392662	0	1.12316
Olfr694		0	0	0	0	0	0		0	0	0	0	0	0	0		0	0	0.00808339	0	0	0	0	0	0		0	0	0	0	0	0
Gsdma3		0	0	0	0	0	0		0	0	0	0	0	0	0		0	0	0	0.284722	0	0	0	0	0		0	0	0	0	0	0
Paqr9		0.0123382	0	0	0	0	0		0	0	0	0	0	0	0		0	0	0.0301041	0.145157	0	0	0.0383067	0	0		0	0	0	0	0	0
Gm5321		0.106768	0	0	0	0	0		0	0	0.187785	0	0	0	0		0	0.158158	0	0	0.103929	0	0	0	0		0	0	0	0	0	0
Gm5414		0.384003	0	0	0	0	0		0	0	0	0	0	0	0		0	0	0	0	0	0	0	0	0		0	0	0	0	0	0
Chil1		0	0	0	8.1348	0	5.07576		1.25051	0	68.9587	0	0	0	0		0	1.41624	4.7343	0.188274	0.0564959	13.2112	5.64506	7.71626	0		0.0449909	0	0.0254326	1.14836	1.92951	0.0872007
Plcxd1		0.262448	0.423731	2.75981	0.219183	2.84198	0.293745		0	0	0	0	1.00894	5.85317	0		4.04902	3.3092	4.09036	3.55049	2.06336	4.89108	1.46745	0	1.34192		0.998905	0.615686	1.00117	1.2858	1.30597	0.805674
Olfr329-ps		0	0	0	0	0	0		0	0	0	0	0	0	0		0	0.101844	0	0	0	0	0	0	0		0	0	0	0	0	0
Ethe1		10.7324	15.6663	16.2397	46.5947	19.6538	9.654		0	0.178696	0	0.0425397	4.78207	4.9185	0		11.7518	16.5951	16.7364	19.0666	17.6912	13.7151	13.5651	3.57063	18.5108		15.9431	22.8379	22.1088	22.3422	23.1226	21.9579
Vmn1r13		2.07712	0.00428302	0	0.0156065	0.00407989	0.00648779		199.459	116.38	25.4231	9.7175	7.06	5.02349	10.8348		0.0351786	0.850483	0.034223	0.00519116	0	0.0038739	0	0.0118003	0		0	0	0.0204938	0	0	0
Gimap8		69.4771	76.3164	26.575	14.0173	40.1404	49.5493		0.113945	0	82.6354	29.334	12.4375	10.8876	22.2892		54.2179	47.807	41.9557	46.7724	45.595	37.1419	19.6555	75.1756	47.8257		42.6599	58.9519	45.5533	48.0328	53.7144	39.2884
Platr26		0	0	0	0	0	0		0	0	0	0	0	0	0		0	0	0	0	0	0	0	0	0		0	0	0	0	0	0
Zfp428		6.23173	8.15101	3.75523	8.76253	3.10622	5.23442		0.616215	0	114.827	0	0.107815	30.9122	0.0853		5.34377	1.95721	0.588311	8.36791	1.19956	4.88896	1.50697	0	1.35321		4.76788	4.6703	0.861504	0	0	3.66067
Hvcn1		16.2564	15.0332	38.0735	22.343	16.7146	15.808		0.418979	130.77	14.9934	5.37942	2.66067	7.12567	0		25.7829	20.4431	28.6418	22.9233	25.8985	27.5448	23.2407	19.772	15.7797		26.0364	24.2135	31.6585	29.8655	25.9847	21.8446
Gpbar1		0	7.03816	0	0.909989	0	0		0	0	0	15.9945	0	0	0		0	0	0	0	0	0	1.76547	0	0		0	1.09408	0	0	0.502138	0
Ccdc146		0	0.0110328	0.0341948	0.017673	0	0.929628		0	0	0	0	0	0	0		0.34269	0	0	0.39218	0	0.0114416	0	0	0		0	0.117652	0.0126141	0	0.063311	0.016353
Rpl19-ps1		0.781625	0	0.108831	0	0.21091	0		2.02541	1.05572	0.340603	2.8904	0	0.153228	0		0.245481	0.11947	0.0923756	1.11977	0.0916181	0.102396	0.106534	0.253526	0.192168		0.163318	0.487298	0.279277	0.209303	0	0.133021
Cdpf1		44.572	7.71518	35.0339	85.8756	21.6988	34.8731		1.19288	0	112.378	0	6.17309	18.5784	0		30.5215	29.7211	32.7919	41.5359	15.3139	19.3821	31.0843	30.6689	28.462		24.7986	31.3683	23.8352	22.29	23.7983	23.7581
Hist1h4k		0	0	0.500649	0	5.08672	0		0	0	0	18.1126	0	0	0		1.5108	0.513223	0	3.4942	1.78278	0	0	1.05651	2.02958		0	3.23545	0	0.402575	0	0.537073
Tank		28.5554	41.3256	35.3669	14.2552	18.7307	24.6114		0	0	0.0214604	11.1453	5.0474	0.0614908	50.3804		19.7915	27.7843	11.6604	41.6283	20.4718	15.2352	14.4867	7.62552	32.204		33.9916	30.5185	38.1566	29.5402	27.1503	27.8495
Cntn4		0.838853	0	0	0	0	0		0	0	0.0373891	0	0	0	0		0.659621	0	0	0.146346	0	0	0	0	0		0	0	0	0	0	0
Aox3		0	0	0	0	0	0		0	0	0	0.0257543	0	0	0		0.122378	0.0387428	0	0.345702	0	0	0	0	0		0	0	0	0	0	0
4921528I07Rik		0	0	0	0	0	0		0	0	0.0836734	0	0	0	0		0.0449297	0	0.0954195	0	0	0	0	0.128816	0		0	0	0	0.107971	0	0
Clasp1		26.8423	15.1691	11.8348	1.60704	17.6922	7.83188		0.262712	0.11156	1.788	0.12983	6.81276	16.2194	3.19627		21.5222	13.8739	15.8164	14.5406	16.5491	8.27042	17.9928	21.5252	21.5702		9.95921	19.9344	11.4904	10.6367	13.6119	10.5591
Lrrc51		8.18292	18.3884	0	23.1094	0.421177	3.98604		0.592493	0	0	0.145355	0	0	0		0.636709	0.766212	0.430875	0.0594171	3.30451	7.36422	0.0437884	0	0		4.03233	0.576646	9.04427	2.81766	2.42424	1.63055
2410137M14Rik		0	0	0	0	0	0		0	0	0	0	0	0	0		0	0	0	0	0	0	0	0	0		0	0	0	0	0	0
Zpld1		0	0	0	0	0	0		0	0	0	0	0	0	0		0	0	0	0	0	0	0	0	0		0	0	0	0	0	0
Gm10146		0	0.65107	0	0.415963	0.326989	0		0	0	0.51547	0	0	0	0		0	0	0.944242	0	0.270954	0.2963	0.310635	0	0		0.417672	0.166551	0.227553	0.260683	0	0.320086
Hhip		0	0.00901465	0	0	0	0		0	0	0	0	0	0	0		0.0118549	0	0.0625269	0	0	0	0.00558177	0	0		0	0	0	0	0	0
Siva1		92.3441	70.8276	121.903	170.302	60.5016	83.1659		4.24986	0	237.775	62.2979	32.2222	50.2148	40.1923		74.403	76.4899	53.1433	35.5957	43.1519	98.3046	92.0645	101.398	67.4438		115.13	34.212	57.3722	33.987	52.5354	64.6161
Scn1a		0	0.0271038	0	0	0	0		0	0	0	0	0	0	0		0	0.095503	0	0.138658	0	0	0	0	0.00925273		0	0	0	0	0	0.0577247
Pde6h		1.29538	0.211911	1.60687	0.869054	0.432451	0.326078		6.52276	0	0.708308	1.35796	0.734242	1.22742	2.25789		0.525098	0.749196	0.393655	0.964737	0.957029	1.04981	0.904181	2.12158	0.203906		2.98093	1.97548	1.28323	2.26257	4.04941	2.10449
Olfr926		0	0	0	0	0	0		0	0	0	0	0	0	0		0	0	0	0	0	0	0	0	0		0	0	0	0	0	0
mt-Tf		0	0	0	0	0	0		0	0	0	0	0	0	0		0	0	0	0	0	0	0	0	0		0	0	0	0	0	0
mt-Rnr1		630.494	492.046	473.039	1390.77	418.051	432.676		7591.65	2027.61	459.753	437.826	403.212	380.356	622.859		919.779	630.687	376.887	532.581	414.714	371.082	777.405	1061.94	925.735		514.102	521.56	535.768	509.922	329.601	347.448
mt-Tv		0	0	0	0	0	1008.87		0	0	0	0	0	0	0		379.756	0	0	0	0	0	0	0	0		0	0	0	0	0	0
mt-Rnr2		0	0	0	0	0	0		0	0	0	0	0	0	0		0	0	0	0	0	0	0	0	0		0	0	0	0	0	0
mt-Tl1		0	0	0	0	0	0		0	0	0	0	0	0	0		0	0	0	0	0	0	0	0	0		0	154.151	310.491	368.583	0	175.289
mt-Nd1		2316.16	2388.34	2034.69	4009.14	1817.9	1894.19		5021.18	5763.54	1325.29	1655.17	1385.26	880.235	1622.08		2361.33	2037.33	1303.02	2482.86	1987.67	1311.15	2640.25	2876.44	2462.74		2389.21	1997.29	2798.9	2344.53	2257.73	2035.61
mt-Ti		0	0	0	672.811	0	0		0	0	0	0	0	0	0		0	0	0	0	0	0	0	0	0		0	0	0	0	0	0
mt-Tq		983.515	2736.19	2330.63	7890.37	2501.83	1983.53		0	0	0	0	0	0	1317.26		1608.39	1411.8	2204.95	6977.23	2055.36	1358.41	4461.88	3815.31	2243.71		2664.09	3144.89	2334.56	2983.8	3330.64	2692.99
mt-Tm		0	0	0	1216.98	0	0		0	0	0	0	0	0	0		0	0	0	0	0	382.2	0	485.955	0		482.378	0	0	0	0	0
mt-Nd2		337.664	255.673	330.487	589.656	219.565	208.839		1205.41	659.863	57.6178	94.8568	188.443	122.504	156.177		260.149	201.771	156.145	266.464	212.583	192.362	354.779	328.705	290.058		334.907	320.532	349.803	338.808	273.895	310.563
mt-Tw		0	0	0	0	0	0		0	0	0	0	0	0	0		0	0	0	0	0	0	0	0	0		0	360.754	0	0	0	0
mt-Ta		0	0	0	0	0	0		0	0	0	0	0	318.53	0		0	0	0	0	0	0	0	0	0		0	0	0	0	583.154	0
mt-Tn		0	0	0	0	0	0		0	0	0	0	0	0	0		0	0	0	0	0	0	0	0	0		0	0	0	0	0	0
mt-Tc		0	0	894.298	0	0	817.608		0	0	0	0	0	0	0		0	0	0	0	0	956.949	0	2403.01	557.043		600.25	299.941	300.366	353.633	693.132	0
mt-Ty		0	0	0	0	512.799	0		0	0	0	0	0	0	0		0	0	0	0	0	0	548.16	0	0		0	0	313.158	1124.35	0	0
mt-Co1		0	0	0	0	0	0		5467.62	8208.91	1514.94	2035.36	1459.26	1451.35	1586.29		0	0	0	0	0	0	0	0	0		0	0	0	0	0	0
mt-Ts1		0	0	0	0	0	0		10779.6	14801.8	2164.44	4356.23	2467.46	1780.63	3735.34		0	0	0	0	0	0	0	0	0		0	0	0	0	0	0
mt-Td		0	0	0	0	0	0		0	0	0	0	0	0	0		0	0	0	0	353.27	0	0	0	0		0	0	0	0	481.12	0
mt-Co2		27.1036	22.7299	22.5624	65.0543	16.5573	16.8961		60.2901	91.4984	12.0328	17.9708	11.6483	12.861	12.7631		24.0225	24.4371	18.0436	24.975	22.101	18.085	32.234	28.9532	27.3943		31.2853	31.3924	35.9438	32.0103	35.0596	28.8366
mt-Tk		0	0	0	0	0	934.264		0	0	0	0	0	0	0		0	0	0	0	0	596.426	0	0	0		0	0	0	0	0	0
mt-Atp8		0	0	0	0	0	0		14495.9	9695.54	4384.75	3628.83	4666.77	3297.91	4247		0	0	0	0	0	0	0	0	0		0	0	0	0	0	0
mt-Atp6		0	0	0	0	0	0		156.864	106.264	47.5796	33.8163	35.7995	25.9394	38.2651		0	0	0	0	0	0	0	0	0		0	0	0	0	0	0
mt-Co3		0	0	0	0	0	0		17.1675	22.1646	3.56861	2.38887	2.94263	2.46716	4.50252		0	0	0	0	0	0	0	0	0		0	0	0	0	0	0
mt-Tg		0	0	0	0	0	0		0	0	0	0	0	0	0		0	961.898	0	0	0	0	0	0	0		0	0	0	0	0	0
mt-Nd3		13.03	9.19649	13.2459	23.9309	12.0036	11.7129		20.9525	6.04888	3.90864	3.0926	2.54856	0.591555	0.418134		10.8699	11.1567	6.38005	5.28748	9.68762	6.97382	16.352	17.6388	15.064		14.8478	9.7752	12.019	14.0181	20.5302	12.3066
mt-Tr		0	0	0	0	0	0		0	0	0	0	0	0	0		0	0	0	0	0	0	0	0	0		0	0	0	0	0	0
mt-Nd4		428.18	330.529	408.65	514.649	276.674	326.977		856.826	1337.66	410.336	272.549	172.753	265.882	249.043		375.021	278.914	227.488	410.582	336.828	250.331	430.123	351.706	311.028		354.625	342.261	383.77	346.868	319.334	366.637
mt-Th		0	0	0	0	0	0		0	0	0	0	0	0	0		0	0	0	0	0	0	0	0	0		0	0	0	0	0	0
mt-Ts2		0	0	0	0	0	0		0	0	0	0	0	0	0		0	0	0	0	0	0	0	0	0		0	0	0	0	0	0
mt-Tl2		0	0	0	0	0	0		0	0	0	0	0	0	0		0	0	0	0	0	0	0	0	0		0	0	0	0	0	114.097
mt-Nd5		418.931	354.3	408.297	465.136	276.15	391.426		1872.18	2308.34	462.299	356.432	322.189	255.739	380.689		355.648	273.394	191.381	399.748	253.327	238.4	430.356	337.241	345.454		341.096	335.537	381.851	358.759	261.469	291.104
mt-Nd6		359.219	424.43	400.17	653.067	239.161	373.294		288.466	3587.63	102.555	337.068	295.922	229.607	482.888		254.388	242.24	190.812	389.567	294.875	282.173	500.346	257.986	345.51		414.12	468.624	502.134	423.354	334.884	448.061
mt-Te		448.738	2342.21	344.718	1705.27	764.479	3060.44		0	1234.87	0	680.195	606.357	1141.25	0		877.65	483.372	2378.26	0	755.781	1404.37	766.752	1365.44	1683.01		0	2262.55	1810.82	1849.8	529.29	1469.37
mt-Cytb		2304.83	1953.07	2014.04	3944.62	1369.87	1462.43		5908.08	5081.3	801.788	1319.13	1117.4	1018.35	882.869		1844.76	1755.51	1438.06	2371.48	1739.33	1405.94	2545.73	1634.74	1707.47		2140.39	1824.41	2305.72	1996.5	1839.86	1937.89
mt-Tt		0	0	0	0	0	0		0	0	0	0	0	0	0		0	0	0	0	0	290.917	0	0	392.993		0	0	0	0	0	202.249
mt-Tp		0	0	0	0	0	0		0	0	0	0	0	0	0		0	626.947	0	0	0	432.462	507.458	0	1666.42		562.811	0	580.326	0	0	0
Selenop		23.7092	20.6312	26.6568	26.2728	29.9171	23.5196		3.50803	55.7316	0.0558892	14.5576	0	12.3393	26.1235		56.9036	52.2636	40.8413	23.7718	31.6151	18.2675	60.8296	80.5753	27.3001		25.6911	31.4622	43.3563	38.333	49.889	34.9253
Gm24966		0	0	0	0	0	0		0	0	0	0	0	0	0		0	0	0	0	0	0	0	0	0		0	0	0	0	0	0
Gm26448		0	0	0	0	0	0		0	0	0	0	5.19875	0	0		0	0	0	3.20115	0	0	0	0	1.1958		0	0	0	0.772908	0	0
Gm26447		0	0	0	0	0	0		0	0	0	0	0	0	0		0	0	0	0	4.43972	0	0	0	0		0	0	0	0.983344	0	0
Gm26449		0	0	0	0	0	0		0	0	0	0	0	0	0		0	0	0	0	0	0	0	0	0		0	0	0	0	0	0
