## supplemental table 2 for "Overcoming resistance to immune checkpoint therapy in PTEN-null prostate cancer by sequential intermittent anti-PI3Kα/β/δ and anti-PD-1 treatment" (part 20 of 29)

### Sheet: CD8T cell (continued)
gene_short_name		ProVeh1	ProVeh2	ProVeh3	ProVeh4	ProVeh5	ProVeh6		BAY-D1	BAY-D2	BAY-D3	BAY-D4	BAY-D5	BAY-D6	BAY-D7		BAY-I1	BAY-I2	BAY-I3	BAY-I4	BAY-I5	BAY-I6	BAY-I7	BAY-I8	BAY-I9		BAY-I withdraw 4 weeks1	BAY-I withdraw 4 weeks2	BAY-I withdraw 4 weeks3	BAY-I withdraw 4 weeks4	BAY-I withdraw 4 weeks5	BAY-I withdraw 4 weeks6
Snora73a		4.80347	1.61026	5.48691	0	9.82004	5.02424		0	0	0	0	16.6408	0	0		8.91317	10.9127	3.21876	7.46898	2.52648	9.08687	2.64257	0	5.76714		0	6.70148	0.777785	2.51437	3.20313	6.75811
Gm26446		0	0	0	0	0	0		0	0	0	0	0	0	0		0	0	0	0	0	0	0	0	0		0	0	0	0	0	0
Rnu73b		0	0	0	0	0	0		0	0	0	0	0	0	0		0	0	0	0	0	0	0	0	0		0	0	0	0	0	0
Gm23625		0	0	0	0	0	0		0	0	0	0	0	0	0		0	0	0	0	0	0	0	0	0		0	0	0	0	0	0
Gm23626		0	0	0	0	0	0		0	0	0	0	0	0	0		0	0	0	0	0	0	0	0	0		0	0	0	0	0	0
Gm23627		0	0	0	0	0	0		0	0	0	0	0	0	0		0	0	0	0	0	0	0	0	0		0	0	0	0	0	0
Gm23622		0	0	0	0	0	0		0	0	0	0	0	0	0		0	0	0	0	0	0	0	0	0		0	0	0	0	0	0
Gm23623		0	0	0	0	0	0		0	0	0	0	0	0	0		0	0	0	0	0	0	0	0	0		0	0	0	0	0	0
Gm23624		0	0	0	0	0	0		0	0	0	0	0	0	0		0	0	0	0	0	0	0	0	0		0	0	0	0	0	0
Gm23628		0	0	0	0	0	0		0	0	0	0	0	0	0		0	0	0	0	0	1.98883	0	0	0		0	0	7.51877	0	0	2.878
Gm23629		0	0	0	0	0	0		0	0	0	0	0	0	0		0	0	0	0	0	0	0	0	0		0	0	0	0	0	0
Gm23927		0	0	0	0	0	0		0	0	0	0	0	0	0		0	0	0	0	0	0	0	0	0		0	0	0	0	0	0
Gm23928		0	0	0	0	0	0		0	0	0	0	0	0	0		0	0	0	0	0	0	0	0	0		0	0	0	0	0	0
Gm23925		0	0	0	0	0	0		0	0	0	0	0	0	0		0	0	0	0	0	0	0	0	0		0	0	0	0	0	0
Gm23926		0	0	0	0	0	0		0	0	0	0	0	0	0		0	0	0	0	0	0	0	0	0		0	0	0	0	0	0
Gm23924		0	0	0	0	0	0		0	0	0	0	0	0	0		0	0	0	0	0	0	0	0	0		0	0	0	0	0	0
n-R5s40		0	0	0	0	0	0		0	0	0	0	0	0	0		0	0	0	0	0	10.3004	0	0	0		0	0	0	0	0	0
Gm22247		0	0	8.17823	0	0	0		0	0	0	0	0	0	0		0	12.5794	0	0	7.47729	0	0	0	0		7.91846	0	0	0	9.50159	0
Gm22246		0	0	0	0	0	0		0	0	0	0	0	0	0		0	0	0	0	0	0	0	0	0		0	0	0	0	0	0
Gm22245		0	0	0	0	0	0		0	0	0	0	0	0	0		0	0	0	0	0	0	0	0	0		0	0	12.7771	0	0	0
n-R5s215		0	0	0	19.8087	0	0		0	0	0	0	0	0	0		0	0	0	0	0	0	0	0	0		0	0	0	0	0	0
Gm22248		0	0	0	0	0	0		0	0	0	0	0	0	0		0	0	0	0	0	0	0	0	0		0	0	0	0	0	0
DQ267102		0	0	0	0	0	0		0	0	0	0	0	0	0		0	0	0	0	0	0	0	0	0		0	0	0	0	0	0
Gm22249		0	0	0	0	0	0		0	0	0	0	0	0	0		10.662	0	0	14.2986	0	0	0	0	0		0	0	0	0	0	0
Gm22502		0	0	0	0	0	0		0	0	0	0	0	0	0		0	0	0	0	0	0	0	0	0		0	0	0	0	22.9528	0
Gm22749		0	0	0	0	0	0		0	0	0	0	0	0	0		0	0	0	0	0	0	0	0	0		0	0	0	0	0	0
Gm22748		0	0	8.91657	0	0	18.9245		0	0	0	0	0	0	0		0	0	0	14.7489	0	0	0	0	0		0	0	0	17.4076	0	0
Gm22746		0	0	0	0	0	0		0	0	0	0	0	0	0		0	0	0	0	0	0	0	0	0		0	0	0	0	0	0
Gm22747		0	0	0	0	0	0		0	0	0	0	0	0	0		0	0	0	0	0	0	0	0	0		0	0	0	0	0	0
Gm25587		0	0	0	0	0	0		0	0	0	0	0	0	0		0	0	0	0	0	0	0	0	0		0	0	0	0	0	0
Gm25586		0	0	0	0	0	0		0	0	0	0	0	0	0		0	0	0	0	0	0	0	0	0		0	0	0	0	0	0
Gm25588		0	0	0	0	0	0		0	0	0	0	0	0	0		0	0	0	0	0	0	0	0	0		0	0	0	0	0	0
Gm25589		0	0	0	0	0	0		0	0	0	0	0	0	0		0	0	0	0	0	0	0	0	0		0	0	0	0	0	0
Snord49b		0	0	0	0	0	0		0	0	0	0	0	0	0		0	0	0	0	0	0	0	0	0		0	0	223.32	0	535.561	0
Gm26224		0	0	0	0	0	0		0	0	0	0	0	0	0		0	0	0	0	0	0	0	0	0		0	0	0	0	0	0
Snord37		0	0	0	0	0	0		0	0	0	0	0	0	0		0	0	0	0	0	0	0	0	0		0	0	0	0	0	0
Gm26225		0	0	0	0	0	0		0	0	0	0	0	0	0		0	0	0	0	0	0	0	0	0		0	0	0	0	0	0
Gm26226		0	0	0	0	0	0		0	0	0	0	0	0	0		0	0	0	0	0	0	0	23.2707	0		0	0	0	0	0	0
Gm26227		0	0	0	0	0	0		0	0	0	0	0	0	0		0	0	0	0	0	0	0	0	0		0	0	0	0	0	0
Gm26228		0	0	0	0	0	0		0	0	0	0	0	0	0		0	0	0	0	0	0	0	0	0		0	0	0	0	0	0
Snord68		0	0	0	0	0	0		0	0	0	0	0	0	0		0	0	0	0	0	0	0	0	0		0	0	0	0	0	0
Snora23		0	0	0	0	0	0		0	0	0	0	0	0	0		0	0	0	0	0	0	0	0	0		0	0	0	2.51316	0	0
Gm24564		0	0	0	0	0	0		0	0	0	0	0	0	0		0	0	0	0	0	0	0	0	0		0	0	0	0	0	0
Snord21		0	0	0	0	0	0		0	0	0	0	0	0	0		0	0	0	0	0	0	0	0	0		0	0	0	0	0	0
n-R5s56		0	0	0	0	0	0		0	0	0	0	0	0	0		0	0	0	0	0	0	0	0	0		0	0	0	0	0	0
Gm25080		0	0	0	0	0	0		0	0	0	0	0	0	0		0	0	0	0	0	0	0	0	0		0	0	0	34.2627	0	0
Gm25079		0	0	0	0	0	0		0	0	0	0	0	0	0		0	0	0	0	0	0	0	0	0		0	0	0	0	0	0
Gm25078		0	0	0	0	0	0		0	0	0	0	0	0	0		0	0	0	0	0	0	0	0	0		0	0	0	0	0	0
n-R5s37		0	0	0	0	0	0		0	0	0	0	0	0	0		0	0	0	0	0	0	0	0	0		0	0	0	0	0	0
Gm25081		0	0	0	0	0	0		0	0	0	0	0	0	0		0	0	0	0	0	0	0	0	0		0	0	0	0	0	0
Gm23406		0	0	0	0	0	0		0	0	0	0	0	0	0		0	0	0	0	0	0	0	25.1283	0		0	0	0	0	0	0
Gm23407		0	0	0	0	0	0		0	0	0	0	0	0	0		0	0	0	0	0	0	0	0	0		0	0	0	0	0	0
Gm23405		0	0	0	0	0	0		0	0	0	0	0	0	0		0	0	0	0	0	0	0	0	0		0	0	0	0	0	0
Gm23404		0	0	0	0	0	0		0	0	0	0	0	0	0		0	0	0	0	0	0	0	0	0		0	0	0	0	0	0
Gm23737		0	0	0	0	0	0		0	0	0	0	0	0	0		0	0	0	0	0	0	0	0	0		0	0	0	0	0	0
Gm23735		0	0	0	0	0	0		0	0	0	0	0	0	0		0	0	0	0	0	0	0	0	0		0	0	0	0	0	0
Gm23293		0	0	0	0	0	0		0	0	0	0	0	0	0		0	0	0	0	0	0	0	0	0		0	0	0	0	0	0
Gm23736		0	0	0	0	0	0		0	0	0	0	0	0	0		0	0	0	0	0	0	0	0	0		0	0	0	0	0	0
Gm23296		0	0	0	0	0	0		0	0	0	0	0	0	0		0	0	0	0	0	0	0	0	0		0	0	0	0	0	0
Gm22283		0	0	0	0	0	0		0	0	0	0	0	0	0		0	0	0	0	0	0	0	0	0		0	0	0	0	0	0
Gm22061		0	0	0	0	0	0		0	0	0	0	0	0	0		0	0	0	0	0	0	0	0	0		0	0	0	0	0	0
Gm22060		0	0	0	0	0	0		0	0	0	0	0	0	0		0	0	32.0467	0	0	0	0	0	0		0	0	0	0	0	0
Snora28		0	0	0	0	0	0		0	0	0	0	0	0	0		0	0	0	0	0	0	0	0	0		0	0	0	0	0	0
Gm22063		0	0	0	0	0	0		0	0	0	0	0	0	0		0	0	0	0	0	0	0	0	0		0	0	0	0	0	0
Gm24313		0	0	0	0	0	0		0	0	0	0	0	0	0		0	0	11.089	0	0	0	0	0	0		0	0	0	0	0	0
DQ267101		0	0	0	0	0	0		0	0	0	0	0	0	0		0	0	0	0	0	0	0	0	0		0	0	0	0	0	0
Gm22062		0	0	0	0	0	0		0	0	0	0	0	0	0		0	0	0	0	0	0	0	0	0		0	0	0	0	0	0
Gm25296		0	0	0	0	0	0		0	0	0	0	0	0	0		0	0	0	0	0	0	0	0	0		0	0	0	0	0	0
n-R5s94		0	0	0	0	0	0		0	0	0	0	0	0	0		0	0	0	0	0	0	0	0	0		0	0	0	0	0	0
n-R5s96		0	0	0	0	0	0		0	0	0	0	0	0	0		0	0	0	0	0	0	0	0	0		0	0	0	0	0	0
Gm22458		0	0	0	0	0	0		0	0	0	0	0	0	0		0	0	0	0	0	0	0	0	0		0	0	0	0	0	0
Gm22459		0	0	0	0	0	0		0	0	0	0	0	0	0		0	0	0	0	0	0	0	0	0		0	0	0	0	0	0
Gm22456		0	0	0	0	0	0		0	0	0	0	0	0	0		0	0	0	0	0	0	0	0	0		0	0	0	0	0	0
Snora9		0	0	0	0	0.156651	0		0	0	0	0	0	0	0		0	0	0	0	0	0	0	0	0		0	0	0	2.87546	0	0
Gm22455		0	0	0	0	0	0		0	0	0	0	0	0	0		0	0	0	0	0	0	0	0	0		0	205.662	0	0	0	0
n-R5s162		0	0	0	0	0	0		0	0	0	0	0	0	0		0	0	0	0	0	0	0	0	0		0	0	0	0	0	0
Gm22454		0	0	0	0	0	0		0	0	0	0	0	0	0		0	0	0	0	0	0	0	0	0		0	0	0	0	0	0
n-R5s97		0	0	0	0	0	0		0	0	0	0	0	0	0		0	0	0	0	0	0	0	0	0		0	0	0	0	0	0
Gm26442		0	0	0	0	0	0		0	0	0	0	0	0	0		0	0	0	0	0	0	0	0	0		0	0	0	0	0	0
Gm26441		0	0	0	0	0	0		0	0	0	0	0	0	0		0	0	0	0	0	0	0	0	0		0	0	0	0	0	0
Gm26440		0	8.13818	0	0	0	0		0	0	0	0	0	0	0		0	0	0	0	0	0	0	0	0		0	0	0	0	7.97466	4.25132
Gm26439		0	0	0	0	0	0		0	0	0	0	0	0	0		0	0	0	0	0	0	0	0	0		0	0	0	0	0	0
Gm26438		0	0	0	0	0	0		0	0	0	0	0	0	0		0	0	0	0	0	0	0	0	0		0	0	0	0	0	0
Gm26437		0	0	0	0	0	0		0	0	0	0	0	0	0		0	0	0	0	0	0	0	0	0		0	0	0	0	0	0
Gm23613		0	0	0	0	0	0		0	0	0	0	0	0	0		0	0	0	0	0	0	0	0	0		0	0	0	0	0	0
Gm23614		0	0	0	0	0	0		0	0	0	0	0	0	0		0	0	0	0	0	0	0	0	0		0	0	0	0	0	0
Gm23615		0	0	0	0	0	0		0	0	0	0	0	0	0		0	0	0	0	0	0	0	0	0		0	0	0	0	0	0
Snord42a		0	0	0	0	0	0		0	0	0	0	0	0	0		0	0	0	0	0	0	0	0	0		0	0	0	0	0	0
Gm22978		0	0	0	0	0	0		0	0	0	0	0	0	0		0	0	0	0	0	0	0	0	0		0	0	0	0	0	0
Gm22980		0	0	0	0	0	0		0	0	0	0	0	0	0		0	0	0	0	0	0	0	0	0		0	0	0	0	0	0
Gm22979		0	0	0	0	0	0		0	0	0	0	0	0	0		0	0	0	0	0	0	0	0	0		0	0	0	0	0	0
Gm22981		0	0	0	0	0	0		0	0	0	0	0	0	0		0	0	0	0	0	0	0	0	0		0	0	0	0	0	0
Gm22982		0	0	0	0	0	0		0	0	0	0	0	0	0		0	5.00275	0	0	0	0	0	0	0		0	0	0	0	0	0
n-R5s65		0	0	0	0	0	0		0	0	0	0	0	0	0		0	0	0	0	0	0	0	0	0		0	0	0	0	0	0
Gm22977		0	0	0	0	0	0		0	0	0	0	0	0	0		0	0	0	0	0	0	0	0	0		0	0	0	0	0	0
Gm24623		0	0	0	0	0	0		0	0	0	0	0	0	0		0	0	0	0	0	0	0	0	0		0	0	0	0	0	0
Gm24624		0	0	0	0	0	0		0	0	0	0	0	0	0		0	0	0	0	0	0	0	0	0		0	0	0	0	0	0
Gm24622		0	0	0	0	0	0		0	0	0	0	0	0	0		0	0	0	0	0	0	0	0	0		0	0	0	0	0	3.89143
n-R5s173		0	0	0	0	0	0		0	0	0	0	0	0	0		0	0	0	0	0	0	0	0	0		0	0	0	0	0	0
Gm24626		0	0	0	0	0	0		0	0	0	0	0	0	0		0	0	0	0	0	0	0	0	0		0	0	0	0	0	0
Gm24625		0	0	0	0	0	0		0	0	0	0	0	0	0		0	0	0	0	0	0	0	0	0		0	0	0	0	0	0
Gm24620		0	0	0	0	0	0		0	0	0	0	0	0	0		0	0	0	0	0	0	0	0	0		0	0	0	0	0	0
Snora7a		0	0	0	0	0	0		0	0	0	0	0	0	0		0	0	0	0	0	0	0	0	0		0	0	0	0	0	0
Gm24145		0	0	6.46468	0	0	6.60002		0	0	0	0	0	0	0		0	0	0	0	0	0	3.48437	0	0		0	5.05571	0	0	4.15217	0
Gm24144		0	0	0	0	0	0		0	0	0	0	0	0	0		0	0	0	0	0	0	0	0	0		0	0	0	0	0	0
Gm24143		0	0	0	0	0	0		0	0	0	0	0	0	0		0	0	0	0	0	0	0	0	0		0	0	0	0	0	0
Gm25592		0	0	0	0	0	0		0	0	0	0	0	0	0		0	0	0	0	0	0	0	0	0		0	0	0	0	0	0
Gm25800		0	0	0	0	0	0		0	0	0	0	0	0	0		0	0	0	0	0	0	0	0	0		0	0	0	0	0	0
Gm25801		0	0	0	0	0	0		0	0	0	0	0	0	0		0	0	0	0	0	0	0	0	0		0	0	0	0	0	0
Gm25802		0	0	0	0	0	0		0	0	0	0	0	0	0		0	0	0	0	0	0	0	0	0		0	0	0	0	0	0
Gm25797		0	0	0	0	0	0		0	0	0	0	0	0	0		0	0	0	0	0	0	0	0	0		0	0	0	0	0	0
Gm25798		0	0	0	0	0	0		0	0	0	0	0	0	0		0	0	0	0	0	0	0	0	0		0	0	0	0	0	0
Gm25799		0	0	0	0	0	0		0	0	0	0	0	0	0		0	0	0	0	0	0	0	0	0		0	0	0	0	0	0
Gm25796		0	0	0	0	0	0		0	0	0	0	0	0	0		0	0	0	0	0	0	0	0	0		0	0	0	0	0	0
Gm25134		0	0	0	0	0	0		0	0	0	0	0	0	0		0	0	0	0	0	0	0	0	0		0	0	0	0	0	0
Gm25133		0	0	0	0	0	0		0	0	0	0	0	0	0		0	0	0	0	0	0	0	0	0		0	0	0	0	0	0
Gm25135		0	0	0	0	0	0		0	0	0	0	0	0	0		0	0	0	0	0	0	0	0	0		0	0	0	0	0	0
Gm25130		8.01683	0	0	0	0	0		0	0	0	0	0	0	0		0	0	0	0	0	0	0	0	0		0	0	0	0	0	0
Gm25129		0	0	0	0	0	0		0	0	0	0	0	0	0		0	0	0	0	0	0	0	0	0		0	0	0	0	0	0
Gm25132		0	0	0	0	0	0		0	0	0	0	0	0	0		0	0	0	0	0	0	0	0	0		0	0	0	0	0	0
Gm25131		0	0	0	0	0	0		0	0	0	0	0	0	0		0	0	0	0	0	0	0	0	0		0	2.38612	0	0	0	0
n-R5s74		0	0	0	0	0	0		0	0	0	0	0	0	0		0	0	0	0	0	0	0	0	0		0	0	0	0	0	0
Gm22301		0	0	0	0	0	0		0	0	0	0	0	0	0		0	0	0	0	0	0	0	0	0		0	0	0	0	0	0
Gm22302		0	0	0	0	0	0		0	0	0	0	0	0	0		0	0	0	0	0	0	0	0	0		0	0	0	0	0	0
Gm22300		0	0	0	0	0	0		0	0	0	0	0	0	0		0	0	0	0	0	0	0	0	0		0	0	0	0	0	0
Gm22298		0	0	0	0	0	0		0	0	0	0	0	0	0		0	0	0	0	0	0	0	0	0		0	0	0	0	0	0
Gm22299		0	0	0	0	0	0		0	0	0	0	0	0	0		0	0	0	0	0	0	0	0	0		0	0	0	0	0	0
Gm25636		0	0	0	0	0	0		1143.87	0	0	0	0	20.2675	0		0	0	16.8418	0	0	0	0	16.1387	0		38.6645	0	19.0719	0	0	0
Gm25634		0	0	0	0	0	0		0	0	0	0	0	0	0		0	0	0	0	0	0	0	0	0		0	0	0	0	0	0
Snora41		15.5385	9.05012	0	32.4193	0	0		0	0	0	13.6162	7.69831	0	73.6997		0	0	0	0	21.2494	6.72739	0	0	16.8477		7.52895	7.19546	7.40063	8.83583	0	9.05716
Snora44		0	0	0	0	0	0		0	0	0	0	0	0	0		0	0	0	0	0	0.22087	0	0	0		0	0	0	0	0	0
Gm22220		0	0	0	0	0	0		0	0	0	0	0	0	0		0	0	0	0	0	0	0	0	0		0	0	0	0	0	0
Gm25899		0	0	0	0	0	0		0	0	0	0	0	0	0		0	0	0	0	0	0	0	0	0		0	0	0	0	0	0
Gm25635		0	0	0	0	0	0		0	0	0	0	0	0	0		0	0	0	0	0	0	0	0	0		0	0	0	0	0	0
Gm26457		0	0	0	0	0	0		0	0	0	0	0	0	0		0	0	0	0	0	0	0	0	0		0	0	0	0	0	0
Gm24621		0	0	0	0	0	0		0	0	0	0	0	0	0		0	0	0	0	0	0	0	0	0		0	0	0	0	0	0
Gm26454		0	0	0	0	0	0		0	0	0	0	0	0	0		0	0	0	0	0	0	0	0	0		0	0	0	0	0	0
n-R5s176		0	0	0	0	0	0		0	0	0	0	0	0	0		0	0	0	0	0	0	0	0	0		0	0	0	0	0	0
n-R5s95		0	0	0	0	0	0		0	0	0	0	0	0	0		0	0	0	0	0	0	0	0	0		0	0	0	0	0	0
Gm23975		0	0	0	0	0	0		0	0	0	0	0	0	0		0	0	0	0	0	0	0	0	0		0	0	0	0	0	0
Gm22303		0	0	0	0	0	0		0	0	0	0	0	0	0		0	0	0	0	0	0	0	0	0		0	0	9.45848	0	0	0
Gm26922		0	0	0	0	0	0		0	0	0	0	0	0	0		0	0	0	0	0	0	0	0	0		0	0	0	0	0	0
Gm22304		0	0	0	0	0	0		0	0	0	0	0	0	0		0	0	0	0	0	27.2512	0	0	0		0	0	0	0	0	0
Gm22305		0	0	0	0	0	0		0	0	0	0	0	0	0		0	0	0	0	0	0	0	0	0		0	0	0	0	0	0
Gm22306		0	0	0	0	0	0		0	0	0	0	0	0	0		0	0	0	0	0	0	0	0	0		0	0	0	0	0	0
Gm25143		0	0	0	0	0	0		0	0	0	0	0	0	0		0	0	0	0	0	0	0	0	0		0	0	0	0	0	0
n-R5s42		0	0	0	0	0	0		0	0	0	0	0	0	0		0	0	0	0	0	0	0	0	0		0	0	0	0	0	0
Gm25142		0	0	0	0	0	0		0	0	0	0	0	0	0		0	0	0	0	0	0	0	0	0		0	0	0	0	0	0
Gm22620		0	0	0	0	0	0		0	0	0	0	0	0	0		0	0	0	0	0	0	0	0	0		0	0	2.70055	0	0	0
Snora20		0	0	0	0	0	0		0	0	0	0	0	0	0		0	0	0	0	0	0	20.9249	0	0		0	0	5.34167	0	0	0
Gm23299		0	0	0	0	0	0		0	0	0	0	0	0	0		0	0	0	0	0	0	0	0	0		0	0	0	0	0	0
Gm23302		0	0	0	0	0	0		0	0	0	0	0	0	0		0	0	0	0	0	0	0	0	0		0	0	0	0	0	0
Gm23300		0	0	0	0	0	0		0	0	0	0	0	0	0		0	0	0	0	0	0	0	0	0		0	0	0	0	0	0
Gm23301		0	0	0	0	0	0		0	0	0	0	0	0	0		0	0	0	0	0	0	0	0	0		0	0	0	0	0	0
Gm23303		0	0	19.1009	0	0	0		0	0	0	0	0	0	0		0	0	0	0	0	19.9812	0	0	0		0	4.1616	4.25728	0	0	0
Gm24165		0	0	0	0	0	0		0	0	0	0	0	0	0		0	0	0	0	0	0	0	0	0		0	0	0	0	0	0
Gm26129		0	0	0	0	0	0		0	0	0	0	0	0	0		0	0	0	0	0	0	0	0	0		0	0	0	0	0	0
Gm25788		0	0	0	0	0	0		0	0	0	0	0	0	0		0	0	0	0	0	0	0	0	0		0	0	0	0	0	0
Gm24166		0	0	0	0	0	0		0	0	0	0	0	0	0		0	0	0	0	0	0	0	0	0		0	0	0	0	0	0
Gm26131		0	0	0	0	27.4343	0		0	0	0	0	0	0	0		0	0	0	0	0	0	0	0	0		0	0	0	0	0	0
Gm24859		0	0	0	0	0	0		0	0	0	0	0	0	0		0	0	0	0	0	0	0	0	0		0	0	0	0	0	0
Gm24459		0	0	176.176	0	0	0		0	0	0	0	0	0	0		0	0	0	0	0	0	0	0	0		0	0	0	0	0	0
Gm24460		0	0	0	0	0	0		0	0	0	0	0	0	0		0	0	0	0	0	0	0	0	0		0	0	0	0	0	0
Snora52		0	0	0	0	0	0		0	0	0	0	0	0	0		0	0	0	0	0	0	0	0	0		0	0	0	0	0	0
Gm24461		0	0	0	0	0	0		0	0	0	0	0	0	0		0	0	0	0	0	0	0	0	0		0	0	0	0	0	0
Gm22808		0	0	0	0	0	0		0	0	0	0	0	0	0		0	0	0	0	0	0	0	0	0		0	0	0	0	0	0
Gm22807		0	0	0	0	0	0		0	0	0	0	0	0	0		0	0	0	0	0	0	0	0	0		0	0	0	0	0	0
Gm22806		0	0	0	0	0	0		0	0	0	0	0	0	0		0	0	0	0	0	0	0	0	0		0	0	0	0	0	0
Gm22805		0	0	0	0	0	0		0	0	0	0	0	0	0		0	0	0	0	0	0	0	0	0		0	0	0	0	0	0
Gm22810		0	0	0	0	0	0		0	0	0	0	0	0	0		0	0	0	0	0	0	0	0	0		0	0	0	0	0	0
Gm22809		0	0	0	0	0	0		0	0	0	0	0	0	0		0	0	0	0	0	0	0	0	0		0	0	0	0	0	0
Gm25357		0	0	0	0	0	0		0	0	0	0	0	0	0		0	0	0	0	0	0	0	0	0		0	0	0	0	0	0
Gm25813		0	0	1.32399	2.51516	3.31041	2.77247		0	0	0	0	0	0	0		0	0	0	0	2.7442	1.27852	0	1.99733	1.77957		0	1.4868	2.52574	2.92219	3.32975	0.999497
Gm25812		0	0	0	0	0	0		0	0	0	0	0	0	0		0	0	0	0	0	0	0	0	0		0	0	0	0	0	0
Gm25810		0	0	0	0	0	0		0	0	0	0	0	0	0		0	0	0	0	0	0	0	0	0		0	0	0	0	0	0
Gm25811		0	0	0	0	0	0		0	0	0	0	0	0	0		0	0	0	0	0	0	0	0	0		0	0	0	0	0	0
Gm25814		0	0	0	0	0	0		0	0	0	0	0	0	0		0	0	0	0	0	0	0	0	0		0	0	0	0	0	0
Gm25815		0	0	0	0	0	0		0	0	0	0	0	0	0		0	0	0	0	0	0	0	0	0		0	0	0	0	0	0
Gm24149		0	0	0	0	0	0		0	0	0	0	0	0	0		0	0	0	0	0	0	0	0	0		0	0	0	0	0	0
Gm24151		0	0	0	0	0	0		0	0	0	0	0	0	0		0	0	0	0	0	0	0	0	0		0	0	0	0	0	0
Gm24150		0	0	0	0	0	0		0	0	0	0	0	0	0		0	0	0	0	0	0	0	0	0		0	0	0	0	0	21.4597
Gm24146		0	0	0	0	0	0		0	0	0	0	0	0	0		0	0	0	0	0	0	0	0	0		0	0	0	0	0	0
Gm24148		0	0	0	0	0	0		0	0	0	0	0	0	0		0	0	0	0	0	0	0	0	0		0	0	0	0	0	0
Gm24147		0	0	0	0	0	0		0	0	0	0	0	0	0		0	0	0	7.69574	0	0	0	0	0		0	0	0	0	0	0
Gm24152		0	0	0	0	0	0		0	0	0	0	0	0	0		0	0	0	0	0	0	0	0	0		0	0	0	0	0	0
Gm24950		0	0	0	0	0	0		0	0	0	0	0	0	0		0	0	0	0	0	0	0	0	0		0	0	0	0	0	0
n-R5s180		0	0	0	0	0	0		0	0	0	0	0	0	0		0	0	0	0	0	0	0	0	0		0	0	0	0	0	0
Gm22508		0	0	0	0	0	0		0	0	0	0	0	0	0		0	0	0	0	0	0	0	0	0		0	0	0	0	0	0
Gm22507		0	0	0	0	0	0		0	0	0	0	0	0	0		0	0	0	0	0	0	0	0	0		0	0	0	0	0	0
Gm22509		0	0	0	0	0	0		0	0	0	0	0	0	0		0	0	0	0	0	0	0	0	0		0	0	0	0	0	0
n-R5s62		0	0	0	0	0	0		0	0	0	0	0	0	0		0	0	0	0	0	0	0	0	0		0	0	0	0	0	0
Gm24207		0	0	0	0	0	0		0	0	0	0	0	0	0		0	0	0	0	0	0	0	0	0		0	0	0	0	0	0
Gm24208		0	0	0	0	0	0		0	0	0	0	0	0	0		0	0	0	0	0	0	0	0	0		0	0	0	0	0	0
Gm25929		0	0	0	0	0	0		0	0	0	0	0	0	0		0	0	0	0	0	0	0	0	0		0	0	0	0	0	0
Gm25930		0	0	0	0	0	0		0	0	0	0	0	0	0		0	0	0	0	0	0	21.6834	26.9268	0		0	11.9851	11.1704	13.4571	48.4969	25.1533
Gm25856		0	0	0	0	0	0		0	0	0	0	0	0	0		0	0	0	0	0	0	0	0	0		0	0	0	0	0	0
Gm25855		0	0	0	0	0	0		0	0	0	0	0	0	0		0	0	0	0	0	0	0	0	0		0	0	0	0	0	0
Gm25857		0	0	0	0	0	0		0	0	0	0	0	0	0		0	0	0	0	0	0	0	0	0		0	0	0	0	0	0
Gm25852		0	0	0	0	0	0		0	0	0	0	0	0	0		0	0	0	0	0	0	0	0	0		0	0	0	0	0	0
Snord96a		0	0	0	0	0	0		0	0	0	0	0	0	0		0	0	0	0	0	0	0	0	0		0	0	0	0	0	0
Gm25854		0	0	0	0	0	0		0	0	0	0	0	0	0		0	0	0	0	0	0	0	0	0		0	0	0	0	0	0
Gm25853		0	0	0	0	0	0		0	0	0	0	0	0	0		0	0	0	0	0	0	0	0	0		0	0	0	0	0	0
Gm25851		0	0	0	0	0	0		0	0	0	0	0	0	0		0	0	0	0	0	0	0	0	0		0	0	0	0	0	0
Snord45b		0	0	0	0	0	0		0	0	0	0	0	0	0		0	0	0	0	0	0	0	0	0		0	0	0	0	0	0
Gm23447		0	0	0	0	0	0		0	0	0	0	0	0	0		0	0	0	0	0	0	0	0	4.17428		0	0	0	0	0	0
Gm23445		0	0	0	0	0	0		0	0	0	0	0	0	0		0	0	0	0	0	0	0	0	0		0	0	0	0	0	0
Gm23057		0	0	0	0	0	0		0	0	0	0	0	0	0		0	0	0	0	0	0	0	0	0		0	0	0	0	0	0
Gm23056		0	0	0	0	0	0		0	0	0	0	0	0	0		0	0	0	0	0	0	0	0	0		0	0	0	0	0	0
Gm23054		0	0	0	0	0	0		0	0	0	0	0	0	0		8.02631	0	0	0	0	0	0	0	0		0	0	0	0	0	0
Gm23055		0	0	0	0	0	0		0	0	0	0	0	0	0		0	0	0	0	0	0	0	0	0		0	0	0	0	0	0
Gm24706		0	0	0	0	0	0		0	0	0	0	0	0	0		0	0	0	0	0	0	0	0	0		0	0	0	0	0	0
Snord14a		0	0	0	0	0	0		0	0	0	0	0	0	0		0	0	0	0	0	0	0	0	0		0	0	0	0	0	0
Gm24705		0	0	0	0	0	0		0	0	0	0	0	0	0		0	0	0	0	0	0	0	0	0		0	0	0	0	0	0
Gm24856		0	0	0	0	0	0		0	0	0	0	0	0	0		0	0	0	0	0	0	0	0	0		0	0	0	0	0	0
Gm24708		0	0	0	0	0	0		0	0	0	0	0	0	0		0	0	0	0	0	0	0	0	0		0	0	0	0	0	0
Gm24707		0	0	0	0	0	0		0	0	0	0	0	0	0		0	0	0	0	0	0	0	0	0		0	0	0	0	0	0
n-R5s28		0	0	0	0	0	0		0	0	0	0	0	0	0		0	0	0	23.1108	0	0	0	0	0		0	0	0	0	0	0
Gm26330		0	0	0	0	0	0		0	0	0	0	0	0	0		0	0	0	0	0	0	0	0	0		0	0	0	0	0	0
Gm26328		0	0	0	0	0	0		0	0	0	0	0	0	0		0	0	0	0	0	0	0	0	0		0	0	0	0	0	0
Gm26331		0	0	0	0	0	0		0	0	0	0	0	0	0		0	0	0	0	0	0	0	0	0		0	0	0	0	0	0
Gm25475		0	0	0	0	0	0		0	0	3.62756	0	0	0	0		0	0	0	0	0	0	0	0	2.29968		0	0	0	0	0	0
Gm23514		0	0	0	0	0	0		0	0	0	0	0	0	0		0	0	0	0	0	0	0	0	0		0	0	0	0	0	0
Gm23738		0	0	0	0	0	0		0	0	0	0	0	0	0		0	0	0	0	0	0	0	0	0		0	0	0	0	0	0
Gm23515		0	0	0	0	0	0		0	0	0	0	0	0	0		0	0	0	0	0	0	0	0	0		0	0	0	0	0	0
Gm23517		0	0	0	0	0	0		0	0	0	0	0	0	0		0	0	0	0	0	0	0	0	0		0	0	0	0	0	0
Gm26456		0	0	0	0	0	0		0	0	0	0	0	0	0		56.8206	0	0	0	45.9928	0	0	0	0		0	0	0	0	0	0
Gm26458		0	0	0	0	0	0		0	0	0	0	0	0	0		0	0	0	0	0	0	0	0	0		0	0	0	0	0	0
Snord35b		0	0	0	0	0	0		0	0	0	0	0	0	0		0	0	0	0	0	0	0	0	0		0	0	0	0	0	0
Snord60		0	0	0	0	0	0		0	0	0	0	0	0	0		0	0	0	0	0	0	0	0	0		0	0	0	0	0	0
Gm23518		0	0	0	0	0	0		0	0	0	0	0	0	0		0	0	0	0	0	0	0	0	0		0	0	0	0	0	0
n-R5s29		0	0	0	0	0	35.8138		0	0	0	0	0	0	0		0	0	0	0	0	0	0	0	0		0	0	0	0	0	0
Gm25202		0	0	0	0	0	0		0	0	0	0	0	0	0		0	0	0	0	0	0	0	0	0		0	0	0	0	0	0
Gm25205		0	0	0	0	0	0		0	0	0	0	0	0	0		0	0	0	0	0	0	0	0	0		0	0	0	0	0	0
Gm25203		0	0	0	0	0	0		0	0	0	0	0	0	0		0	0	0	11.3364	0	0	0	0	0		0	0	0	0	0	0
Gm25204		0	0	0	0	0	0		0	0	0	0	0	0	0		0	0	0	0	0	0	0	0	0		0	0	0	0	0	0
Snord59a		0	0	0	0	0	0		0	0	0	0	0	0	0		0	0	0	0	0	0	0	0	0		0	0	0	0	0	0
Gm22997		0	0	0	0	0	0		0	0	0	0	0	0	0		0	0	0	0	0	0	0	0	0		0	0	0	0	0	0
Snord95		0	0	0	0	0	0		0	0	0	0	0	0	0		0	0	0	0	0	0	0	0	0		0	0	0	0	0	0
Gm22686		0	0	0	0	0	0		0	0	0	0	0	0	0		0	0	0	0	0	0	0	0	0		0	0	0	0	0	0
Gm22685		0	0	0	0	0	0		0	0	0	0	0	0	0		0	0	0	0	0	0	0	0	0		0	0	0	0	0	0
Gm22684		0	0	0	0	0	0		0	0	0	0	0	0	0		0	0	0	0	0	0	0	0	0		0	0	0	0	0	0
Gm22683		0	0	0	0	0	0		0	0	0	0	0	0	0		0	0	0	0	0	0	0	0	0		0	0	0	0	0	0
Snord14e		0	0	0	0	0	0		0	0	0	0	0	0	0		0	0	0	0	0	0	0	0	0		0	0	0	0	0	0
Gm24355		0	0	0	0	0	0		0	0	0	0	0	0	0		0	0	0	0	0	0	0	0	0		0	6.00768	0	0	12.2117	0
Gm24356		0	0	0	0	0	0		0	0	0	0	0	0	0		0	0	0	0	0	0	0	0	0		0	0	0	0	0	0
Gm22423		0	0	0	0	0	0		0	0	0	0	0	0	0		0	0	0	0	0	0	0	0	0		0	0	0	0	0	0
Terc		9.50489	6.01417	0	0	0	0		0	0	0	0	0	0	0.415252		0	1.70234	1.53386	0	0	0	0	0	0		0	0	0	2.20314	1.62667	3.362
Gm24357		0	0	0	0	0	0		0	0	0	0	0	0	0		0	0	0	0	0	0	0	0	0		0	0	0	0	0	0
n-R5s193		0	0	0	0	0	0		0	0	0	0	0	0	0		0	0	0	0	0	0	0	0	0		0	0	0	0	0	0
Gm24948		15.213	0	0	0	0	0		0	0	0	0	0	0	0		0	0	0	5.60534	0	0	0	0	0		0	0	0	0	0	0
Gm24035		0	0	0	0	0	0		0	0	0	0	0	0	0		0	0	0	0	0	0	0	0	0		0	0	0	0	0	0
Gm24036		0	0	0	0	0	0		0	0	0	0	0	0	0		0	0	0	0	0	0	0	0	0		0	0	0	0	0	0
Gm24037		0	0	0	0	0	0		0	0	0	0	0	0	0		0	0	0	0	0	0	0	0	0		0	0	0	0	0	0
Gm24038		0	0	0	0	0	0		0	0	0	0	0	0	0		0	0	0	0	0	0	0	0	0		0	0	0	0	0	0
Gm22358		0	0	0	0	0	0		0	0	0	0	0	0	0		42.4698	0	24.3991	0	0	0	0	0	21.9543		39.4408	0	0	0	0	0
Gm23939		0	0	0	0	0	0		0	0	0	0	0	0	0		0	0	0	0	0	0	0	0	0		0	0	0	0	0	0
Gm22357		0	0	0	0	0	0		0	0	0	0	0	0	0		0	0	0	0	0	0	0	0	0		0	0	0	0	0	0
Gm22359		0	0	0	0	0	0		0	0	0	0	0	0	0		0	0	0	0	0	0	0	0	0		0	0	0	0	0	0
Gm24292		0	0	0	0	0	0		0	0	0	0	0	0	0		0	0	0	0	0	0	0	0	0		0	0	0	0	0	0
Snord82		0	0	0	0	0	0		0	0	0	0	0	0	0		0	0	0	0	0	0	0	0	0		0	0	0	0	0	0
Gm22443		0	0	0	0	0	0		0	0	0	0	0	0	0		0	0	0	0	0	0	0	0	0		0	0	0	0	0	0
Gm22879		0	0	0	0	0	0		0	0	0	0	0	0	0		0	0	0	0	0	0	0	0	0		0	0	0	0	0	0
Gm25699		0	0	0	0	0	0		0	0	0	0	0	0	0		0	0	0	0	0	0	0	0	0		0	0	0	0	0	0
Gm25698		0	0	0	0	0	0		0	0	0	0	0	0	0		0	0	0	0	0	0	0	0	0		0	0	0	0	0	0
Gm25926		0	0	0	0	0	0		0	0	0	0	0	0	0		0	0	0	0	0	0	0	0	0		0	0	0	0	0	4.74522
Gm25696		0	0	0	0	0	0		0	0	0	0	0	0	0		0	0	0	0	0	0	0	0	0		0	0	0	0	0	0
Gm25697		0	0	0	0	0	0		0	0	0	0	0	0	0		0	0	0	0	0	0	0	0	0		0	0	0	0	0	0
Snora75		0	0	0	0	0	0		0	120.144	0	0	0	0	0		0	0	0	0	0	0	0	0	0		0	0	0	0	0	0
Gm26204		0	0	0	0	0	0		0	0	0	0	0	0	0		0	0	0	0	0	0	0	0	0		0	0	0	0	0	0
Gm26205		0	0	0	0	0	0		0	0	0	0	0	0	0		0	0	0	0	0	0	0	0	0		0	0	0	0	0	0
Gm26206		0	0	0	0	0	0		0	0	0	0	0	0	0		0	0	0	0	0	0	0	0	0		0	0	0	0	0	0
Gm26207		0	0	0	0	0	0		0	0	0	0	0	0	0		0	0	0	0	0	0	0	0	0		0	0	0	0	0	0
Gm26202		0	0	0	0	0	0		0	0	0	0	176.785	0	0		0	0	0	0	0	0	0	0	0		0	0	0	0	0	0
Gm26203		0	0	0	0	0	0		0	0	0	0	0	0	0		0	0	0	0	0	0	0	0	0		0	0	0	0	0	0
Gm23443		0	0	0	0	0	0		0	0	0	0	0	0	0		0	0	0	0	0	0	0	0	0		0	0	0	0	0	0
Gm24525		0	0	0	0	0	0		0	0	0	0	0	0	0		0	0	0	0	0	0	0	0	0		0	0	0	0	0	0
Gm23442		0	0	0	0	0	0		0	0	0	0	0	0	0		0	0	0	0	0	0	0	32.5353	0		0	0	0	0	0	0
Gm24527		0	0	0	0	0	0		0	0	0	0	0	0	0		0	0	0	0	0	0	0	0	0		0	0	0	0	0	0
Gm24526		0	0	0	0	0	0		0	0	0	0	0	0	0		0	0	0	0	0	0	0	0	0		0	0	0	0	0	0
Gm23444		0	0	0	0	0	0		0	0	0	0	0	0	0		0	0	0	0	0	0	0	0	0		0	0	0	0	0	0
n-R5s25		0	0	11.9792	0	0	0		0	0	0	0	0	0	0		14.3821	0	0	0	0	0	12.353	0	0		0	0	0	0	0	14.7807
Snora43		0	0	12.2346	0	0	0		0	0	0	0	0	0	0		0	0	0	0	0	0	0	0	0		0	0	0	0	0	0
Gm24524		0	0	0	0	0	0		0	0	0	0	0	0	0		0	0	0	0	0	0	0	0	0		0	0	0	0	0	0
n-R5s220		0	0	0	0	0	0		0	0	0	0	0	0	0		0	0	0	0	0	0	0	0	0		0	0	0	0	0	0
Gm25038		0	0	0	0	0	0		0	0	0	0	0	0	0		0	0	0	0	0	0	0	0	0		0	0	0	0	0	0
Gm25039		0	0	0	0	0	0		0	0	0	0	0	0	0		0	0	0	0	0	0	0	0	0		0	14.3971	0	0	0	0
Snord58b		0	0	0	0	0	0		0	0	0	0	0	0	0		0	0	0	553.525	0	0	0	0	0		0	0	0	0	0	0
Gm23376		0	0	0	0	0	0		0	0	0	0	0	0	0		0	5.58073	0	0	0	0	0	0	0		0	0	0	0	0	0
Gm23378		0	0	0	0	0	0		0	0	0	0	0	0	0		0	0	0	0	0	0	0	0	0		0	0	0	0	0	0
Gm23377		0	0	0	0	0	0		0	0	0	0	0	0	0		0	0	0	0	0	0	0	0	0		0	0	0	0	0	0
Gm24201		0	0	0	0	0	0		0	0	0	0	0	14.1965	0		0	0	0	0	0	0	0	0	0		0	0	0	0	0	0
Gm24202		0	0	0	0	0	0		0	0	0	0	0	0	0		0	0	0	0	0	0	0	0	0		0	0	0	0	0	0
Gm24203		0	0	0	0	0	0		0	0	0	0	0	0	0		0	0	0	0	0	0	0	0	0		0	0	0	0	0	0
Gm24204		0	0	0	0	0	0		0	0	0	0	0	0	0		0	0	0	0	0	0	0	0	0		0	0	0	0	0	0
Gm24205		0	0	0	0	0	0		0	0	0	0	0	0	0		0	0	0	0	0	0	0	0	0		0	0	0	0	0	0
Gm24200		0	0	0	0	0	0		0	0	0	0	0	0	0		0	0	0	0	0	0	0	0	0		0	0	0	0	0	0
Gm22505		0	0	0	0	0	0		0	0	0	0	0	0	0		0	38.5725	67.3957	0	0	0	0	0	0		0	0	0	0	0	0
Gm22504		10.8991	0	0	0	0	0		0	0	0	0	0	0	0		0	0	0	0	0	0	11.6725	0	0		11.3516	0	0	0	0	0
Snord118		1286.7	1020.63	769.027	590.171	1300.61	610.202		977.759	0	16.378	190.047	9.34348	46.2111	114.728		1275.51	1464.84	1092.54	2612.15	662.928	294.467	923.117	2632.89	3428.87		903.113	1443.96	1204.05	1879.66	1089.71	1264.88
Gm25402		0	0	0	0	0	0		0	0	0	0	0	0	0		0	0	0	0	0	0	0	0	0		0	0	0	0	0	0
Snora21		0	26.3746	10.587	0	0	21.3394		0	0	0	0	0	0	0		0	0	0	0	0	10.3464	11.7077	14.6899	0		11.47	5.46138	5.72399	0	13.425	0
Gm25404		0	0	0	0	0	0		0	0	0	0	0	0	0		0	0	0	0	0	0	0	0	0		0	0	0	0	0	0
Gm25403		0	0	0	0	0	0		0	0	0	0	0	0	0		0	0	0	0	0	0	0	0	0		0	0	0	0	0	0
n-R5s204		0	0	0	0	0	0		0	0	0	0	0	0	0		0	0	0	0	0	0	0	0	0		0	0	0	0	0	0
Gm25405		0	0	0	0	0	0		0	0	0	0	0	0	0		0	0	0	0	0	0	0	0	0		0	0	0	0	0	0
Gm25401		0	0	0	0	0	0		0	0	0	0	0	0	0		0	0	0	0	0	0	0	0	0		0	0	0	0	0	0
Gm22575		0	0	0	0	0	0		0	0	0	0	0	0	0		0	0	0	0	0	0	0	0	0		0	0	0	0	0	0
Gm22573		0	0	0	0	0	0		0	0	0	0	0	0	0		100.821	0	0	0	0	0	0	0	0		0	0	0	0	0	0
Gm22574		0	0	0	0	0	0		0	0	0	0	0	0	0		0	0	0	0	0	0	0	0	0		0	0	0	0	0	0
Gm22571		0	0	0	0	0	0		0	0	0	0	0	0	0		0	0	0	0	0	0	0	0	0		0	0	0	0	0	0
Gm22572		0	0	0	0	0	0		0	0	0	0	0	0	0		0	0	0	0	0	0	0	0	0		0	0	0	0	0	0
Gm22229		0	0	0	0	0	0		0	0	0	0	0	0	0		0	0	0	0	0	0	0	0	0		0	0	0	0	0	0
Gm22042		0	0	0	0	0	0		0	0	0	0	0	0	0		0	0	0	0	0	0	0	0	0		0	0	0	0	0	0
Snora62		0	0	0	19.8585	0	0		0	0	0	0	4.31364	0	0		0	0	0	0	0	0	0	0	4.96658		0	0	0	0	0	0
Gm22044		0	0	0	0	0	0		0	0	0	0	0	0	0		0	0	0	0	0	0	0	0	0		0	0	0	0	0	0
Gm22043		0	0	0	0	0	0		0	0	0	0	0	0	0		0	0	0	0	0	0	0	0	0		0	2.11975	0	0	4.85003	0
Gm22045		0	0	0	0	0	0		0	0	0	0	0	0	0		0	0	0	0	0	0	0	0	0		0	0	0	0	0	0
Gm23723		0	0	0	0	0	0		0	0	0	0	0	0	0		0	0	0	0	0	0	0	0	0		0	0	0	0	0	0
n-R5s36		0	0	0	0	0	0		0	0	0	0	0	0	0		0	0	0	0	0	0	0	0	0		0	0	0	0	0	0
Gm23722		0	0	18.4273	14.5143	0	0		0	0	0	0	0	0	0		0	0	0	15.4752	0	0	0	12.8087	0		0	0	0	0	0	0
Mir3068		0	0	0	0	0	0		0	0	0	0	9.47935	0	0		9.21511	0	0	0	0	0	0	0	0		0	0	0	0	10.4401	0
Gm23721		0	0	0	0	0	0		0	0	0	0	0	0	0		0	0	0	0	0	0	0	0	0		0	0	0	0	0	0
Gm23239		0	0	0	0	0	0		0	0	0	0	0	0	0		0	0	0	0	0	0	0	0	0		0	0	0	0	0	0
Gm23238		0	0	0	0	0	0		0	0	0	0	0	0	0		0	0	0	0	0	0	0	0	0		0	0	0	0	0	0
Gm23240		0	0	0	0	0	0		0	0	0	0	0	0	0		0	0	0	0	0	0	0	0	0		0	0	0	0	0	0
Rny3		0	0	0	0	0	0		0	0	0	0	0	0	0		38.1577	0	0	0	0	61.1562	0	0	0		0	0	0	0	0	0
Gm23241		0	0	0	0	0	0		0	0	0	0	0	0	0		0	0	0	0	0	0	0	0	0		0	0	0	0	0	0
Snora61		0	0	9.65193	0	0	0		0	0	0	0	0	0	0		0	0	0	0	0	0	0	0	0		0	0	0	0	21.4635	0
Gm24920		0	0	0	0	0	0		0	0	0	0	0	0	0		0	0	0	0	0	0	0	0	0		0	0	0	0	0	0
Gm24919		0	0	0	0	0	0		0	0	0	0	0	0	0		0	0	0	0	0	0	0	0	0		0	0	0	0	0	0
Gm24918		0	0	0	0	0	0		0	0	0	0	0	0	0		0	0	0	0	0	0	0	0	0		0	0	0	0	0	0
Gm24921		0	0	0	0	0	0		0	0	0	0	0	0	0		0	0	0	0	0	0	0	0	0		0	0	0	0	0	0
n-R5s41		0	0	0	0	0	0		0	0	0	0	0	0	0		0	0	0	19.7592	0	0	0	0	0		0	0	0	0	0	0
Gm24406		0	0	0	0	0	0		0	0	0	0	0	0	0		0	0	0	0	0	0	0	0	0		0	0	0	0	0	0
Gm22704		0	0	0	0	0	0		0	0	0	0	0	0	0		0	0	0	0	0	0	0	0	0		0	0	0	0	0	0
Gm25147		0	0	0	0	0	0		0	0	0	0	0	0	0		0	0	0	0	0	0	0	0	0		0	0	0	0	0	0
Snord15b		0	0	0	0	0	0		0	0	0	0	0	0	0		0	0	0	0	0	0	0	0	0		0	0	0	0	0	0
Gm24405		0	0	0	0	0	0		0	0	0	0	0	0	0		0	0	0	0	0	0	0	0	0		0	0	0	0	0	0
Snord47		0	0	0	0	0	0		0	0	0	0	0	0	0		0	0	0	0	0	0	0	0	0		0	0	0	0	0	0
Gm23690		0	0	0	0	0	0		0	0	0	0	0	0	0		0	0	0	0	0	0	0	0	0		0	0	0	0	0	0
Gm26054		0	0	0	0	0	0		0	0	0	0	0	0	0		0	0	0	0	0	0	0	0	0		0	0	0	0	0	0
Gm26055		0	0	0	0	0	0		0	0	0	0	0	0	0		0	0	0	0	0	0	0	0	0		0	0	0	0	0	0
Gm26056		0	0	0	0	0	0		0	0	0	0	0	0	0		0	0	0	0	0	0	0	0	0		0	0	0	0	0	0
Snora70		0	0	0	0	0	0		0	0	0	0	0	0	0		0	0	0	0	0	0	0	0	0		0	0	0	0	0	0
Gm25259		0	0	0	0	0	0		0	0	0	0	0	0	0		0	0	0	0	0	0	0	0	0		0	0	0	0	0	0
Gm25258		0	0	0	0	0	0		0	0	0	0	0	0	0		0	0	0	0	0	0	0	0	0		0	0	0	0	0	0
Snord73a		0	0	0	0	0	0		0	0	0	0	0	0	0		0	0	0	0	0	0	0	0	0		0	0	0	0	0	0
Gm25260		0	0	0	0	0	0		0	0	0	0	0	0	0		0	0	0	0	0	0	0	0	0		0	0	0	0	0	0
Gm22421		0	0	0	0	0	0		0	0	0	0	0	0	0		0	0	0	0	0	0	0	0	0		0	0	0	0	0	0
Gm22422		0	0	0	0	0	0		0	0	0	0	0	0	0		0	0	0	0	0	0	0	0	0		0	0	0	0	0	0
Gm26003		0	0	0	0	0	0		0	0	0	0	0	0	0		0	0	0	0	0	0	0	0	0		0	0	0	0	0	0
Gm26035		0	0	0	0	0	0		0	0	0	0	0	0	0		0	0	0	0	0	0	0	0	0		0	0	0	0.42403	0	0
Gm26326		0	0	0	0	0	0		0	0	0	0	0	0	0		0	0	0	0	0	0	0	0	0		0	0	0	0	0	0
n-R5s79		0	0	0	0	0	0		0	0	0	0	0	0	0		0	0	0	0	0	0	0	0	0		0	0	0	0	0	0
Gm26325		0	0	0	0	0	0		0	0	0	0	0	0	0		0	0	0	0	0	0	0	0	0		0	0	0	0	0	0
Gm26324		0	0	0	0	0	0		0	0	0	0	0	0	0		0	0	0	0	0	0	0	0	0		0	0	0	0	0	0
Gm23506		0	0	0	0	0	0		0	0	0	0	0	0	0		0	0	0	0	0	0	0	0	0		0	0	0	0	0	0
Gm23507		0	0	0	0	0	0		0	0	0	0	0	0	0		0	0	0	0	0	0	0	0	0		0	0	0	0	0	0
Gm23508		0	0	0	0	0	0		0	0	0	0	0	0	0		0	0	0	0	0	0	0	0	0		0	0	0	0	0	0
Gm23509		0	0	0	0	0	0		0	0	0	0	0	0	0		0	0	0	0	0	0	0	0	0		0	0	0	0	0	0
Snora3		0	0	0	0	0	0		0	0	0	0	0	0	0		0	0	0	0	0	0	0	0	0		0	0	0	0	0	0
Gm23510		0	0	0	0	0	0		0	0	0	0	0	0	0		0	0	0	0	0	0	0	0	0		0	0	0	0	0	0
Gm23511		0	0	0	0	0	0		0	0	0	0	0	0	0		0	0	0	0	0	0	0	0	0		0	0	0	0	0	0
AF357341		0	0	0	0	0	0		0	0	0	0	0	0	0		0	0	0	0	0	0	0	0	0		0	0	0	0	0	0
Gm25201		0	0	3.38572	0	0	0		0	0	0	0	0	0	0		0	0	0	0	0	0	0	0	0		0	0	0	0	0	0
Gm25200		0	0	0	0	0	0		0	0	0	0	0	0	0		0	0	0	0	0	0	0	0	0		0	0	0	0	0	0
Gm25199		0	0	0	0	0	0		0	0	0	0	0	0	0		0	0	0	0	0	0	0	0	0		0	0	0	0	0	0
n-R5s160		0	0	0	0	0	0		0	0	0	0	0	0	0		0	0	0	0	0	0	0	0	0		0	0	0	0	0	0
Gm22364		0	0	0	0	0	0		0	0	0	0	0	0	0		0	0	0	0	0	0	0	0	0		0	0	0	0	0	0
Gm22363		0	0	0	0	0	0		0	0	0	0	0	0	0		0	0	0	0	0	0	0	0	0		0	0	0	0	0	0
Gm22362		0	0	0	0	0	0		0	0	60.8294	0	0	0	0		0	0	0	0	10.7526	0	0	0	0		0	0	0	0	0	0
Rn7sk		78.3504	125.096	85.7476	115.257	108.301	234.085		232.839	76.6725	36.8713	39.2138	38.2683	122.422	34.4841		94.3484	148.633	144.529	331.075	64.019	84.7013	147.534	260.017	152.068		159.612	64.2897	83.2568	133.483	115.299	85.7949
Gm24977		0	0	0	0	0	0		0	0	0	0	0	0	0		0	0	0	0	0	0	0	0	0		0	0	0	0	0	0
Gm24044		5.35562	0	5.99295	0	0	0		110.811	0	0	0	9.34151	0	0		0	0	3.21856	0	0	0	0	0	4.17141		0	0	1.07269	1.56763	0	0
Gm24043		0	0	0	0	0	0		0	0	0	0	0	0	0		0	0	0	0	0	0	0	0	0		0	0	0	0	0	0
n-R5s169		0	0	0	0	0	0		0	0	0	0	0	0	0		0	0	0	0	0	0	0	0	0		0	0	0	0	0	0
Gm24046		0	0	0	0	0	0		0	0	0	0	0	0	0		0	0	0	0	0	0	0	0	0		0	0	0	0	0	0
Gm24045		0	0	0	0	0	0		0	0	0	0	0	0	0		0	0	0	0	0	0	0	0	0		0	0	0	0	0	0
Gm24042		0	0	0	0	0	0		0	0	0	0	0	0	0		0	0	0	0	0	0	0	0	32.0896		0	0	0	0	0	0
Gm24041		0	0	0	0	0	0		0	0	0	0	0	0	0		0	0	0	0	0	0	0	0	0		0	0	0	0	0	0
Gm25704		0	0	0	0	0	0		0	0	0	0	0	0	0		0	0	0	0	0	0	0	0	0		0	0	0	0	0	0
Gm25705		0	0	0	0	0	0		0	0	0	0	0	0	0		0	0	0	0	0	0	0	0	0		0	0	0	0	0	0
n-R5s213		0	0	0	0	0	0		0	0	0	0	0	0	0		0	0	0	0	0	0	0	0	0		0	0	0	0	0	0
Gm25703		0	0	0	0	0	0		0	0	0	0	0	0	0		0	0	0	18.2953	0	0	0	0	0		0	0	0	0	0	0
Gm22884		0	0	0	0	0	0		0	0	0	0	0	0	0		0	49.42	0	0	0	0	7.63549	0	0		0	0	0	0	0	0
n-R5s5		0	0	0	0	0	0		0	0	0	0	0	0	0		0	0	0	0	0	0	0	0	0		0	0	0	0	0	0
n-R5s196		0	0	0	0	0	0		0	0	0	0	0	0	0		0	0	0	0	0	0	0	0	0		0	0	0	0	0	0
Gm24533		0	0	0	0	0	0		0	0	0	0	0	0	0		0	0	0	0	0	0	0	0	0		0	0	0	0	0	0
Gm24535		29.5311	0	0	0	0	0		0	0	0	0	0	0	0		30.5687	0	0	0	0	0	0	0	0		0	0	0	0	0	0
Gm24536		0	0	0	0	0	0		0	0	0	0	0	0	0		0	0	0	0	0	0	0	0	0		0	0	0	0	0	0
Gm23464		0	0	0	0	0	0		0	0	0	0	0	0	0		0	0	0	0	0	0	0	0	0		0	0	0	0	0	0
Gm26497		0	0	0	0	0	0		0	0	0	0	0	0	0		0	0	0	0	0	0	0	0	0		0	0	0	0	0	0
n-R5s205		0	0	0	0	0	0		0	0	0	0	0	0	0		0	0	0	0	0	0	0	0	0		0	0	0	0	0	0
Gm26496		0	0	0	0	0	0		0	0	0	0	0	0	0		0	0	0	0	0	0	0	0	0		0	0	0	0	0	0
Gm26495		0	0	0	0	0	0		0	0	0	0	0	0	0		0	0	0	0	0	0	0	0	0		0	0	0	0	0	0
Snord22		0	0	0	0	0	0		0	0	0	0	0	0	0		0	0	0	0	0	0	0	0	0		0	0	0	0	0	0
Gm26494		0	0	0	0	0	0		0	0	0	0	0	0	0		0	0	0	0	0	0	0	0	0		0	0	0	0	0	0
Gm26493		0	0	0	0	0	0		0	0	0	0	0	0	0		0	0	0	0	0	0	34.6041	0	0		0	0	0	0	0	0
Gm23677		0	0	0	0	0	0		0	0	0	0	0	0	0		0	0	0	0	0	0	0	0	0		0	0	0	0	0	0
Gm23678		0	0	0	0	0	0		0	0	0	0	0	0	0		0	0	0	0	0	0	0	0	0		0	0	0	0	0	0
Snord1a		0	0	0	0	0	0		0	0	0	0	0	0	0		0	0	0	0	0	0	0	0	0		0	0	0	0	0	0
Gm23679		0	0	0	0	0	0		0	0	0	0	0	0	0		0	0	0	0	0	0	0	0	0		0	0	0	0	0	0
Gm23680		0	0	0	0	0	0		0	0	0	0	0	0	0		0	0	0	9.64879	0	0	0	0	0		0	0	0	0	0	0
Snora16a		0	0	0	0	0	0		0	0	0	0	0	0	0		0	0	0	0	0	0	26.1431	0	0		0	0	0	0	0	0
Gm26132		0	0	0	0	0	0		0	0	0	0	0	0	0		8.55771	0	0	0	0	0	0	0	0		0	0	0	0	0	0
n-R5s50		0	0	0	0	0	0		0	0	0	0	0	0	0		0	0	0	0	0	0	0	0	0		0	0	0	0	0	0
Gm26128		0	0	0	0	0	0		0	0	0	0	0	0	0		0	0	0	0	0	0	0	0	0		0	0	0	0	0	0
Gm26130		0	0	0.927191	0	0	0		0	0	0	0	0	0	0		0	0	0	0	0	0	0	0	0		0	0	0	0	0	0
n-R5s88		14.0333	0	0	0	0	0		0	0	0	0	0	0	0		0	0	0	0	0	0	0	0	0		0	0	0	0	0	0
Snord61		0	0	0	0	0	0		0	0	0	0	0	0	0		0	0	0	0	0	0	0	0	0		0	0	0	0	0	0
Gm25141		0	0	0	0	0	0		0	0	0	0	0	0	0		0	0	0	0	0	0	0	0	0		0	0	0	0	0	0
Gm23298		0	0	0	0	0	0		0	0	0	0	0	0	0		0	0	0	0	0	0	0	0	0		0	0	0	0	0	0
Gm23297		0	0	0	0	0	0		0	0	0	0	0	0	0		0	0	33.8312	0	0	0	0	0	0		0	0	0	0	0	0
Gm26126		0	0	0	0	0	0		0	0	0	0	0	0	0		0	0	0	0	0	0	0	0	0		0	0	0	0	0	0
Snora65		0	0	0	0	0	0		0	0	0	0	0	0	0		0	0	0	0	0	0	0	0	0		0	0	0	0	0	0
Snord104		298.686	262.862	451.121	775.846	253.247	0		0	0	0	0	127.394	0	0		0	0	0	0	238.304	243.773	253.985	321.683	0		0	308.141	149.508	176.489	719.75	0
Gm26127		0	0	0	0	0	0		0	0	0	0	0	0	0		0	0	0	0	0	0	0	0	0		0	0	0	0	0	0
Gm24457		0	0	0	0	0	0		0	0	0	0	0	0	0		0	0	0	0	0	0	0	0	0		0	0	0	0	0	0
Gm24456		0	0	0	0	0	0		0	0	0	0	0	0	0		0	0	0	0	0	0	0	0	0		0	0	13.742	0	0	0
Gm24458		0	0	0	0	0	0		0	0	0	0	0	0	0		0	0	0	0	0	0	0	0	0		0	0	0	0	0	0
Gm22652		13.185	0	0	0	0	0		0	0	0	0	0	0	0		0	0	0	0	0	0	0	0	0		0	0	0	0	0	0
Gm25644		0	0	0	0	0	0		0	0	0	0	0	0	0		0	0	0	0	0	0	0	0	0		0	0	0	0	0	0
Vaultrc5		16.4769	47.7159	15.7393	94.6261	19.1377	65.4958		0	199.458	30.4761	0	0	13.6854	0		17.9611	49.3974	32.3967	0	0	51.4048	43.9808	63.1216	17.4421		8.34126	43.6375	55.0919	34.7947	28.3053	15.6693
Snora31		44.5622	12.2916	10.4003	0	0	0		0	71.5594	0	0	11.1426	0	0		23.6209	66.171	14.0038	48.3369	0	0	0	0	12.1333		10.9226	61.2817	16.7273	25.8041	25.3699	32.2416
Gm25480		0	0	0	0	0	0		0	0	0	0	0	0	0		0	0	0	0	0	0	0	0	0		0	0	0	0	0	0
Gm25481		0	0	0	0	0	0		0	0	0	0	0	0	0		0	0	0	0	0	0	0	0	0		0	0	0	0	0	0
Gm25483		0	0	0	0	0	0		0	0	0	0	0	0	0		0	0	0	0	0	0.770192	0	0	0		0	0	0	0	0	0
Gm25482		0	0	0	0	0	0		0	0	0	0	0	0	0		0	0	0	0	0	0	0	0	0		0	0	0	0	0	0
Mir5117		0	0	0	83.3526	0	0		0	0	0	0	0	0	0		0	0	0	0	0	0	0	0	0		0	0	0	0	0	0
Gm23645		0	0	0	0	0	54.4191		0	0	0	0	0	0	0		0	0	0	0	0	0	0	0	0		0	0	0	0	0	0
Gm23814		0	0	0	0	0	0		0	0	0	0	0	0	0		0	0	0	0	0	0	0	0	0		0	0	0	0	0	0
Gm23815		0	0	0	0	0	0		0	0	0	0	0	0	0		0	0	0	0	0	0	0	0	0		0	0	0	0	0	0
Gm22127		0	0	0	0	0	0		0	0	0	0	0	0	0		0	0	0	0	0	0	0	0	0		0	0	0	0	0	0
Rnu12		95.4539	53.8542	45.9365	98.5252	22.3857	0		0	0	0	24.6014	0	0	0		51.2548	71.8176	83.7256	48.7018	12.1328	5.67677	20.4896	58.9829	119.607		47.0977	80.3479	72.2983	82.2028	77.9099	80.698
Gm22126		0	0	0	0	0	0		0	0	0	0	0	0	0		0	0	0	0	0	0	0	0	0		0	0	0	0	0	0
Gm25139		0	0	0	0	0	0		0	0	0	0	0	0	0		0	0	0	0	0	0	0	0	0		0	0	0	0	0	0
Gm25138		0	0	0	0	0	0		0	0	0	0	0	0	0		0	0	11.163	0	0	0	0	0	0		0	0	0	0	0	0
Gm25137		0	0	0	0	0	0		0	0	0	0	0	0	0		0	0	0	0	0	0	0	0	0		0	0	0	0	0	0
Gm25136		0	0	0	0	0	0		0	0	0	0	0	0	0		0	0	0	0	0	0	0	0	0		0	0	0	0	0	0
Gm25140		0	29.5243	0	0	0	0		0	0	0	0	0	0	0		0	0	0	9.4101	0	0	0	0	0		0	0	0	0	0	0
Gm23458		0	0	0	0	0	0		0	0	0	0	0	0	0		0	0	0	0	0	0	0	0	0		0	0	0	0	0	0
Gm23460		0	0	0	0	0	0		0	0	0	0	0	0	0		0	0	0	0	0	0	0	0	0		0	0	0	0	0	0
Gm23459		0	0	0	0	0	0		0	0	0	0	0	0	0		0	0	0	0	0	0	0	0	0		0	0	0	0	0	0
Gm26071		0	0	0	0	0	0		0	0	0	0	0	0	0		0	0	0	0	0	0	0	0	0		0	0	0	0	0	0
Snord85		0	0	0	0	0	0		0	0	0	0	0	0	0		0	0	0	0	0	0	0	0	0		0	0	0	0	0	0
Gm23462		0	0	0	0	0	0		0	0	0	0	0	0	0		0	0	0	0	0	0	0	0	0		0	0	0	0	0	0
Gm23461		0	0	0	0	0	0		0	0	0	0	0	0	0		0	0	0	0	0	0	0	0	0		0	0	0	0	0	0
Gm24613		0	0	0	0	0	0		0	0	0	0	0	0	0		0	0	0	0	0	0	0	0	0		0	0	0	0	0	0
Gm24612		0	0	0	0	0	0		0	0	0	0	0	0	0		0	0	0	0	0	0	0	0	0		0	0	0	0	0	0
Gm24615		16.0722	0	0	0	0	0		0	0	0	0	0	0	0		0	0	0	0	0	0	0	0	0		0	6.95492	0	0	0	0
Gm24614		0	0	0	0	0	0		0	0	0	0	0	0	0		0	0	0	0	0	0	0	0	0		0	0	0	0	0	0
Gm24610		0	0	0	0	0	0		0	0	0	0	0	0	0		0	0	0	0	0	0	0	0	0		0	0	0	0	0	0
Gm24611		0	0	0	0	0	0		0	0	0	0	0	0	0		0	0	0	0	0	0	0	0	0		0	0	0	0	0	0
Gm24616		19.5344	29.543	14.7332	140.703	84.3973	48.0011		0	0	0	16.2342	0	0	0		20.3658	28.1573	22.5846	151.95	50.1384	14.4596	284.502	264.242	117.427		26.9815	91.3166	73.2666	47.4535	53.901	24.082
Gm26265		0	0	0	0	0	0		0	0	0	0	0	0	0		0	0	0	0	0	0	0	0	0		0	0	0	0	0	0
Gm26264		0	0	0	0	0	0		0	0	0	0	0	0	0		0	0	0	0	0	0	0	0	0		0	0	0	0	0	0
Gm26263		0	0	0	0	0	0		0	0	0	0	0	0	0		0	0	0	0	0	0	0	0	0		0	0	0	0	0	0
Snord32a		0	0	0	332.636	0	0		0	0	0	0	0	0	0		0	0	0	0	0	0	0	0	0		0	0	0	0	0	0
Gm25794		0	0	0	0	0	0		0	0	0	0	0	0	0		0	0	0	0	0	0	0	0	0		0	0	0	0	0	0
Gm25793		0	0	0	0	0	0		0	0	0	0	0	0	0		0	0	0	0	0	0	0	0	0		0	0	0	0	0	0
Gm25792		0	0	0	0	0	0		0	0	0	0	0	0	0		0	0	0	0	0	0	0	0	0		0	0	0	0	0	0
Gm25791		0	0	0	0	0	0		0	0	0	0	0	0	0		0	0	0	0	0	0	0	0	0		0	0	0	0	0	0.250778
Gm25790		0	0	0	0	0	0		0	0	0	0	0	0	0		0	0	0	0	0	0	0	0	0		0	0	0	0	0	0
Gm25789		0	0	0	0	0	0		0	0	0	0	0	0	0		0	0	0	0	0	0	0	0	0		0	0	0	0	0	0
Gm22972		0	0	0	0	0	0		0	0	0	0	0	0	0		0	0	0	0	0	0	0	0	0		0	0	0	0	0	0
Gm22973		1.6317	0	0	2.50392	0	0		0	0	0	6.0433	0	0	0		0	0	0	0	1.34074	0	1.54798	3.92934	7.08322		1.58322	0.731002	0.830134	1.9137	4.82374	2.9538
n-R5s60		0	0	0	0	0	0		0	0	0	0	0	0	0		0	0	0	0	0	0	0	0	0		0	0	0	0	0	0
Gm22974		0	0	0	0	0	0		0	0	0	0	0	0	0		0	0	0	0	0	0	0	0	0		0	0	0	0	0	0
n-R5s197		0	0	0	0	0	0		0	0	0	0	0	0	0		0	0	0	0	0	0	0	0	0		0	0	0	0	0	0
Gm22975		0	0	0	0	0	0		0	0	0	0	0	0	0		0	0	0	0	0	0	0	0	0		0	0	0	0	0	0
Gm22970		0	0	0	0	0	0		0	0	0	0	0	0	0		0	0	0	0	0	0	0	0	0		0	0	0	0	0	0
Gm22971		0	0	0	0	0	0		0	0	0	0	0	0	0		0	0	0	0	0	0	0	0	0		0	0	0	0	0	0
Gm22294		0	0	0	0	0	0		0	0	0	0	0	0	0		0	0	0	0	0	0	0	0	0		0	0	0	0	0	0
Gm22296		0	0	0	0	0	0		0	0	0	0	0	0	0		0	0	0	0	0	0	0	0	0		0	0	0	0	0	0
Gm22295		0	0	0	0	0	0		0	0	0	0	0	0	0		0	0	0	0	0	0	0	0	0		0	0	0	0	0	0
Gm22297		0	0	0	0	0	0		0	0	0	0	0	0	43.8577		0	0	0	0	0	0	0	0	0		0	0	0	0	0	0
Gm22293		0	0	0	0	0	0		0	0	0	0	0	0	0		0	0	0	0	0	0	0	0	0		0	0	0	0	0	0
Gm23971		1.67188	0	0	0	0	2.82602		0	0	0	0	0	0	0		0	2.62005	0	0	2.80544	0	0	2.03244	0		4.9435	6.0595	3.43423	6.95363	6.785	2.04688
Gm23970		0	0	0	0	0	0		0	0	0	0	0	0	0		0	0	0	0	0	0	0	0	0		0	0	0	0	0	0
Gm23973		0	0	0	0	0	0		0	0	0	0	0	0	0		0	0	0	0	0	0	0	0	0		0	0	0	0	0	0
Gm23974		0	0	0	0	0	0		0	0	0	0	0	0	0		0	0	0	0	0	0	0	0	0		0	0	0	0	0	0
Gm23972		0	0	0	0	0	0		0	0	0	0	0	0	0		0	0	0	0	0	0	0	0	0		0	0	0	0	0	0
Gm23969		0	0	0	0	0	0		0	0	0	0	0	0	0		0	0	0	0	0	0	0	0	0		0	0	0	0	0	0
Snora30		0	0	11.0154	0	0	0		0	70.5099	0	0	0	0	0		0	0	0	16.3236	20.6379	0	11.6499	0	0		0	0	17.7803	13.6797	25.2299	6.84676
Gm23453		0	0	0	0	0	0		0	0	0	0	0	0	0		0	0	0	0	0	0	0	0	0		0	0	0	0	0	0
Gm23452		0	0	0	0	0	0		0	0	0	0	0	0	0		0	0	0	0	0	0	0	0	0		0	0	0	0	0	0
Gm23451		0	0	0	0	0	0		0	0	0	0	0	0	0		0	0	0	0	0	0	0	0	0		0	6.80415	0	0	0	0
Gm23455		0	0	0	0	0	0		0	0	0	0	0	0	0		0	0	0	0	0	0	0	0	0		0	0	0	0	0	0
Gm23454		0	0	0	0	0	0		0	0	0	0	0	0	0		0	0	0	0	0	0	0	0	0		0	0	0	0	0	0
Gm23456		0	0	0	0	0	0		0	0	0	0	0	0	0		0	0	0	0	0	0	0	0	0		0	0	0	0	0	0
Gm25127		0	0	0	0	0	0		0	0	0	0	0	0	0		0	0	0	0	0	0	0	0	0		0	0	0	0	0	0
Snord57		0	0	0	0	0	0		0	0	0	0	0	0	0		0	0	0	0	0	0	0	0	0		0	0	0	0	0	0
Gm25128		0	0	0	0	0	530.997		0	0	0	0	0	0	0		0	0	0	0	0	0	0	196.72	0		0	0	95.06	0	0	0
Gm25125		0	0	0	0	0	0		0	0	0	0	0	0	0		0	0	0	0	0	0	0	0	0		0	0	0	0	0	0
n-R5s217		0	0	0	0	0	0		0	0	0	0	0	0	0		0	0	0	0	0	0	0	0	0		0	0	0	0	0	0
Gm25126		0	0	0	0	0	0		0	0	0	0	0	0	0		0	0	0	0	0	0	0	0	0		0	0	0	0	0	0
Gm25124		0	0	0	0	0	0		0	0	0	0	0	0	0		0	0	0	0	0	0	0	0	0		0	0	0	0	0	0
Gm24453		0	0	0	0	0	0		0	0	0	0	0	0	0		0	0	0	0	0	0	0	0	0		0	0	0	0	0	0
Gm24452		0	0	0	0	0	0		0	0	0	0	0	0	0		0	0	0	0	0	0	0	0	0		0	0	0	0	0	0
Gm24455		0	0	0	0	0	0		0	0	0	0	0	0	0		0	0	0	0	0	0	0	0	0		0	0	0	0	11.5808	0
Gm24454		0	0	0	0	0	0		0	0	0	0	0	0	0		0	0	0	0	0	0	0	0	0		0	0	0	0	0	0
Gm24451		49.5791	0	7.04034	0	8.69918	14.4791		0	0	0	0	15.3287	0	28.1058		17.4852	0	0	23.2418	0	21.7361	47.8558	88.5502	17.2434		0	11.8517	7.80715	9.51379	8.77559	13.8244
Gm23650		0	0	0	0	0	0		0	0	0	0	0	0	0		0	0	0	0	0	0	0	0	0		0	0	0	0	0	0
Gm26125		0	0	0	0	0	0		0	0	0	0	0	0	0		0	0	0	0	0	0	0	0	0		0	0	0	0	0	0
Gm26124		0	0	0	0	0	0		0	0	0	0	0	0	0		0	0	0	0	0	0	0	0	0		0	0	0	0	0	0
Gm24134		0	0	0	0	0	0		0	0	0	0	0	0	0		0	0	0	0	0	0	0	0	0		0	0	0	0	0	0
Gm26122		0	0	0	0	0	0		0	0	0	0	0	0	0		0	0	0	0	0	0	0	0	0		0	0	0	0	0	0
Gm26123		0	0	0	0	0	0		0	0	0	0	0	0	0		0	0	0	0	0	0	0	0	0		0	0	0	0	0	0
Gm26121		0	0	0	0	0	0		0	0	0	0	0	0	0		0	0	0	0	0	0	0	0	0		0	0	0	0	0	0
Gm23138		0	0	0	0	0	0		0	0	0	0	0	0	0		0	0	0	0	0	0	0	0	0		0	0	0	0	0	0
Gm23248		0	0	0	0	0	0		0	0	0	0	0	0	0		0	0	0	0	0	0	0	0	0		0	0	0	0	0	0
Gm23249		0	0	0	0	0	0		0	0	0	0	0	0	0		0	0	0	0	0	0	0	0	0		0	0	0	0	0	0
Gm23245		6.81233	0	0	0	0	0		0	0	0	0	0	0	0		0	0	0	0	0	0	13.5748	0	0		0	0	3.25899	0	0	0
Gm23246		0	0	0	0	0	0		0	0	0	0	0	0	0		0	0	0	0	0	0	0	0	0		0	0	0	0	0	0
Gm23247		0	0	0	0	0	0		0	0	0	0	0	0	0		0	0	0	0	0	0	0	0	0		0	0	0	0	0	0
Gm23244		0	0	0	0	0	0		0	0	0	0	0	0	0		0	0	0	0	0	0	0	0	0		0	0	0	0	0	0
n-R5s156		0	0	0	0	0	0		0	0	0	0	0	0	0		0	0	0	0	0	0	0	0	0		0	0	0	0	0	0
Gm26063		0	0	0	0	0	0		0	0	0	0	0	0	0		0	0	38.5434	0	0	0	0	0	0		0	0	0	0	0	0
Gm26062		0	0	0	0	0	0		0	0	0	0	0	0	0		0	0	0	0	0	0	0	0	0		0	0	0	0	0	0
Gm26065		0	0	0	0	0	0		0	0	0	0	0	0	0		0	0	0	0	0	0	0	0	0		0	0	0	0	0	0
Gm26064		0	0	0	0	0	0		0	0	0	0	0	0	0		0	0	0	0	0	0	0	0	0		0	0	0	0	0	0
Gm26066		0	0	0	0	0	0		0	0	0	0	0	0	0		0	0	0	0	0	0	0	0	0		0	0	0	0	0	0
Gm22056		0	0	0	0	0	0		0	0	0	0	0	0	0		0	0	0	0	0	0	0	0	0		0	0	0	0	0	0
Gm22057		0	0	0	0	0	0		0	0	0	0	0	0	0		0	0	0	0	0	0	0	0	0		0	0	0	0	0	0
Gm22055		0	0	0	0	0	0		0	0	0	0	0	0	0		0	0	0	0	0	0	0	0	0		0	0	0	0	0	0
Gm22058		0	0	0	0	0	0		0	0	0	0	0	0	0		0	0	0	0	0	0	0	0	0		0	0	0	0	0	0
Gm22053		0	0	0	0	0	0		0	0	0	0	0	0	0		0	0	0	0	0	0	0	0	0		0	0	0	0	0	0
Gm22054		0	0	0	0	0	0		0	0	0	0	0	0	0		0	0	0	0	0	0	0	0	0		0	0	0	0	0	0
Gm25755		0	0	0	0	0	0		0	0	0	0	0	0	0		0	0	0	0	0	0	0	0	0		0	0	0	0	0	0
Gm24927		0	0	0	0	0	0		0	0	0	0	0	0	0		0	0	0	0	0	0	0	0	0		0	0	0	0	0	0
Gm24928		0	0	0	0	0	0		0	0	0	0	0	0	0		0	0	0	0	0	0	0	0	0		0	0	0	0	0	0
Snora34		0	0	0	8.59159	0	0		0	0	0	0	0	0	0		5.79766	0	0	0	0	0	5.61954	0	0		0	0	0	3.10974	0	0
Gm24929		0	0	0	0	0	0		0	0	0	0	0	0	0		0	0	0	0	0	0	0	0	0		0	0	0	0	0	0
Gm25578		0	0	0	0	0	0		0	0	0	0	0	0	0		0	0	0	0	0	0	0	0	0		0	0	0	0	0	0
Gm25579		0	0	0	0	0	0		0	0	0	0	0	0	0		0	0	0	0	0	0	0	0	0		0	0	0	0	0	0
Gm25580		0	0	0	0	0.721815	0		0	0	0	0	0	0	0		0	0	0	3.27166	0	1.97619	2.05554	0	2.94567		0	0	0	0	0	0
Gm25581		0	0	0	0	0	0		0	0	0	0	0	0	0		0	0	0	0	0	0	0	0	0		0	0	0	0	0	0
Gm25582		0	0	0	0	0	0		0	0	0	0	0	0	0		0	0	0	0	0	0	0	0	0		0	0	0	0	0	0
Gm25583		0	0	0	0	0	0		0	0	0	0	0	0	0		0	0	0	0	0	0	0	0	0		0	0	0	0	0	0
Gm25577		0	0	0	0	0	0		0	0	0	0	0	0	0		0	0	0	0	0	0	0	0	0		0	0	0	0	0	0
Snora73b		66.9792	61.8333	19.3529	61.1806	53.8893	22.7741		0	0	2.57411	44.2413	84.5328	0	76.6233		43.8409	18.4419	43.9524	45.3365	8.90121	20.9309	28.0177	54.5445	67.0095		29.9862	9.39096	5.50235	13.7997	26.094	25.2869
Gm24412		0	0	0	0	0	0		0	0	0	0	0	0	0		0	0	0	0	0	0	0	0	0		0	0	0	0	0	18.1553
1600017P15Rik		0	0	0	0.301258	0	0		0	0	0	0	0	0	0		0	1.77373	0	0	0	0	0	4.31924e-05	0		3.25815	0	0	0	0	0
Gm24411		0	0	0	0	0	0		0	0	0	0	0	0	0		0	0	0	0	0	0	0	0	0		0	0	0	0	0	0
Gm24410		0	0	0	0	0	0		0	0	0	0	0	0	0		0	0	0	0	0	0	0	0	0		0	0	0	0	0	0
Gm24414		0	0	0	0	0	0		0	0	0	0	0	0	0		0	0	0	0	0	0	0	0	0		0	0	0	0	0	0
Gm22739		0	0	0	0	0	0		0	0	0	0	0	0	0		0	0	0	0	0	0	0	0	0		0	0	0	0	0	0
Gm22741		0	0	0	0	0	0		0	0	0	0	0	0	0		0	0	0	0	0	0	0	0	0		0	0	0	0	0	0
Gm22740		0	0	0	0	0	0		0	0	0	0	0	0	0		0	0	0	0	0	0	0	0	0		0	0	0	0	0	0
Gm22738		0	0	0	0	0	0		0	0	0	0	0	0	0		0	0	0	9.72773	0	0	0	0	0		0	3.10893	0	3.83178	0	0
Gm22744		0	0	0	0	0	0		0	0	0	0	0	0	0		0	0	0	0	0	0	0	0	0		0	0	0	0	0	0
Gm22743		0	0	0	0	0	0		0	0	0	0	0	0	0		0	0	0	0	0	0	0	0	0		0	0	0	0	0	0
Gm23095		0	0	0	0	0	0		0	0	0	0	0	0	0		0	0	0	0	0	0	0	0	0		0	0	0	0	0	0
Gm23096		0	0	0	0	0	0		0	0	0	0	0	0	0		0	0	0	0	0	0	0	0	0		0	0	0	0	0	0
Gm23097		0	0	0	0	0	0		0	0	0	0	0	0	0		0	0	0	0	0	0	0	0	0		0	0	0	0	0	0
Gm23093		0	0	0	0	0	0		0	0	0	0	0	0	0		0	0	0	0	0	0	0	0	0		0	0	0	0	0	0
n-R5s153		0	0	0	0	0	0		0	0	0	0	0	0	0		0	0	0	0	0	0	0	0	0		0	0	0	0	0	0
n-R5s85		0	0	0	0	0	0		0	0	0	0	0	0	0		0	0	0	0	0	0	0	0	0		0	0	0	0	0	0
Gm23099		0	0	0	0	0	0		0	0	0	0	0	0	0		0	0	0	0	0	0	0	0	0		0	0	0	0	0	0
Gm23100		0	0	0	9.89814	0	0		0	0	0	0	0	0	0		0	0	0	0	0	0	0	0	0		0	0	0	0	0	0
Gm25894		0	0	0	0	0	0		0	0	0	0	0	0	0		0	0	0	0	0	0	0	0	0		0	0	0	0	0	0
Mir25		0	0	0	0	0	0		0	0	0	0	0	0	0		0	0	0	0	0	0	0	0	0		0	0	0	0	0	0
Mir193a		0	0	0	0	0	0		0	0	0	0	0	0	0		0	0	0	0	0	0	0	0	0		0	0	0	0	0	0
Mir99b		0	0	0	0	0	0		0	0	0	0	0	0	0		0	0	0	0	0	0	0	0	0		0	0	0	0	0	0
Mir155		0	0	0	0	0	0		0	0	0	0	0	0	0		0	0	0	0	0	0	0	0	0		0	0	0	0	0	0
Mir188		0	0	0	0	0	0		0	0	0	0	0	0	0		0	0	0	0	0	0	0	0	0		0	0	0	0	0	0
Mir133a-1		0	0	0	0	0	0		0	0	0	0	0	0	0		0	0	0	0	0	0	0	0	0		0	0	0	0	0	0
Mir200a		0	0	0	0	0	0		0	0	0	0	0	0	0		0	0	0	0	0	0	0	0	0		0	0	0	0	0	0
Mir144		0	0	0	0	0	0		0	0	0	0	0	0	0		0	0	0	0	0	0	0	0	0		0	0	0	0	0	0
Mir122		0	0	0	0	0	0		0	0	0	0	0	0	0		0	0	0	0	0	0	0	0	0		0	0	0	0	0	0
Mir18		0	0	0	0	0	0		0	0	0	0	0	0	0		0	0	0	0	0	0	0	0	0		0	0	0	0	0	0
Mir201		0	0	0	0	0	0		0	0	0	0	0	0	0		0	0	0	0	0	0	0	0	0		0	0	0	0	0	0
Mir30a		0	0	0	0	0	0		0	0	0	0	0	0	0		0	0	0	0	0	0	0	0	0		0	0	0	0	0	0
Mirlet7i		0	0	0	0	0	0		0	0	0	0	0	0	0		0	0	0	0	0	0	0	0	0		0	0	0	0	0	0
Mir135a-1		0	0	0	0	0	0		0	0	0	0	0	0	0		0	0	0	0	0	0	0	0	0		0	0	0	0	0	0
Mir31		0	0	0	0	0	0		0	0	0	0	0	0	0		0	0	0	0	0	0	0	0	0		0	0	0	0	0	0
Mir298		0	0	0	0	0	0		0	0	0	0	0	0	0		0	0	0	0	0	0	0	0	0		0	0	0	0	0	0
Mir195a		0	0	0	0	0	0		0	0	0	0	0	0	0		0	0	0	0	0	0	0	0	0		0	0	0	0	0	0
Mir29b-2		0	0	0	0	0	0		0	0	0	0	0	0	0		0	0	0	0	0	0	0	0	0		0	0	0	0	0	0
Mir367		0	0	0	0	0	0		0	0	0	0	0	0	0		0	0	0	0	0	0	0	0	0		0	0	0	0	0	0
Mir138-1		0	0	0	0	0	0		0	0	0	0	0	0	0		0	0	0	0	0	0	0	0	0		0	0	0	0	0	0
Mir217		0	0	0	0	0	0		0	0	0	0	0	0	0		0	0	0	0	0	0	0	0	0		0	0	0	0	0	0
Mir19a		0	0	0	0	0	0		0	0	0	0	0	0	0		0	0	0	0	0	0	0	0	0		0	0	0	0	0	0
Mir340		0	0	0	0	0	0		0	0	0	0	0	0	0		0	0	0	0	0	0	0	0	0		0	0	0	0	0	0
Mir322		0	0	0	0	0	0		0	0	0	0	0	0	0		0	0	0	0	0	0	0	0	0		0	0	0	0	0	0
Mir142b		0	0	0	0	0	122.988		0	0	0	26.59	0	0	0		0	22.8295	0	22.8389	0	0	0	0	17.3154		0	17.0301	0	0	0	0
Mirlet7a-1		0	0	0	0	0	0		0	0	0	0	0	0	0		0	0	0	0	0	0	0	0	0		0	0	0	0	0	0
Mir221		0	0	0	0	0	0		0	0	0	0	0	0	0		0	0	0	0	0	0	0	0	0		0	0	0	0	0	0
Mir181a-2		0	0	0	0	0	0		0	0	0	0	0	0	0		0	0	0	0	0	0	0	0	0		0	0	0	0	0	0
Mir9-2		0	0	0	0	0	0		0	0	0	0	0	0	0		0	0	0	0	0	0	0	0	0		0	0	0	0	0	0
Mir325		0	0	0	0	0	0		0	0	0	0	0	0	0		0	0	0	0	0	0	0	0	0		0	0	0	0	0	0
Mir134		0	0	0	0	0	0		0	0	0	0	0	0	0		0	0	0	0	0	0	0	0	0		0	0	0	0	0	0
Mir429		0	0	0	0	0	0		0	0	0	0	0	0	0		0	0	0	0	0	0	0	0	0		0	0	0	0	0	0
Mir382		0	0	0	0	0	0		0	0	0	0	0	0	0		0	0	0	0	0	0	0	0	0		0	0	0	0	0	0
Mir345		0	0	0	0	0	0		0	0	0	0	0	0	0		0	0	0	0	0	0	0	0	0		0	0	0	0	0	0
Mir26a-2		0	0	0	0	0	0		0	0	0	0	0	0	0		0	0	0	0	0	0	0	0	0		0	0	0	0	0	0
Mir186		0	0	0	0	0	0		0	0	0	0	0	0	0		0	0	0	0	0	0	0	0	0		0	0	0	0	0	0
Mir208a		0	0	0	0	0	0		0	0	0	0	0	0	0		0	0	0	0	0	0	0	0	0		0	0	0	0	0	0
Mir370		0	0	0	0	0	0		0	0	0	0	0	0	0		0	0	0	0	0	0	0	0	0		0	0	0	0	0	0
Mir7-1		0	0	0	0	0	0		0	0	0	0	0	0	0		0	0	0	0	0	0	0	0	0		0	0	0	0	0	0
Mir135b		0	0	0	0	0	0		0	0	0	0	0	0	0		0	0	0	0	0	0	0	0	0		0	0	0	0	0	0
Mir342		0	0	0	0	0	0		0	0	0	0	0	0	0		0	0	0	0	0	0	0	0	0		0	0	0	0	0	0
Mir30d		0	0	0	0	0	0		0	0	0	0	0	0	0		0	0	0	0	0	0	0	0	0		0	0	0	0	0	0
Mir377		0	0	0	0	0	0		0	0	0	0	0	0	0		0	0	0	0	0	0	0	0	0		0	0	0	0	0	0
Mir140		0	0	0	0	0	0		0	0	0	0	0	0	0		0	0	0	0	0	0	0	0	0		0	0	0	0	0	0
Mirlet7g		0	0	0	0	0	0		0	0	0	0	0	0	0		0	0	0	0	0	0	0	0	0		0	0	0	0	0	0
Mir128-2		0	0	0	0	0	0		0	0	0	0	0	0	0		0	0	0	0	0	0	0	0	0		0	0	0	0	0	0
Mir20a		0	0	0	0	0	0		0	0	0	0	0	0	0		0	0	0	0	0	0	0	0	0		0	0	0	0	0	0
Mir196b		0	0	0	0	0	0		0	0	0	0	0	0	0		0	0	0	0	0	0	0	0	0		0	0	0	0	0	0
Mir27a		0	0	0	0	0	0		0	0	0	0	0	0	0		0	0	0	0	0	0	0	0	0		0	0	0	0	0	0
Mir143		0	0	0	0	0	0		0	0	0	0	0	0	0		0	0	0	0	0	0	0	0	0		0	0	0	0	0	0
Mir139		0	0	0	0	0	0		0	0	0	0	0	0	0		0	0	0	0	0	0	0	0	0		0	0	0	0	0	0
Mir302d		0	0	0	0	0	0		0	0	0	0	0	0	0		0	0	0	0	0	0	0	0	0		0	0	0	0	0	0
Mir154		0	0	0	0	0	0		0	0	0	0	0	0	0		0	0	0	0	0	0	0	0	0		0	0	0	0	0	0
Mir365-1		0	0	0	0	0	0		0	0	0	0	0	0	0		0	0	0	0	0	0	0	0	0		0	0	0	0	0	0
Mir448		0	0	0	0	0	0		0	0	0	0	0	0	0		0	0	0	0	0	0	0	0	0		0	0	0	0	0	0
Mir101a		0	0	0	0	0	0		0	0	0	0	0	0	0		0	0	0	0	0	0	0	0	0		0	0	0	0	0	0
Mir207		0	0	0	0	0	0		0	0	0	0	0	0	0		0	0	0	0	0	0	0	0	0		0	0	0	0	0	0
Mirlet7d		0	0	0	0	0	0		0	0	0	0	0	0	0		0	0	0	0	0	0	0	0	0		0	0	0	0	0	0
Mir124a-3		0	0	0	0	0	0		0	0	0	0	0	0	0		0	0	0	0	0	0	0	0	0		0	0	0	0	0	0
Mir21a		0	0	0	0	0	0		0	0	0	0	0	0	0		0	0	0	0	0	0	0	0	0		0	0	0	0	0	0
Mir106a		0	0	0	0	0	0		0	0	0	0	0	0	0		0	0	0	0	0	0	0	0	0		0	0	0	0	0	0
Mir383		0	0	0	0	0	0		0	0	0	0	0	0	0		0	0	0	0	0	0	0	0	0		0	0	0	0	0	0
Mir181b-1		0	0	0	0	0	0		0	0	0	0	0	0	0		0	0	0	0	0	0	0	0	0		0	0	0	0	0	0
Mir133a-2		0	0	0	0	0	0		0	0	0	0	0	0	0		0	0	0	0	0	0	0	0	0		0	0	0	0	0	0
Mir200c		0	0	0	0	0	0		0	0	0	0	0	0	0		0	0	0	0	0	0	0	0	0		0	0	0	0	0	0
Snord45c		0	0	0	0	0	0		0	0	0	0	0	0	0		0	0	0	0	0	0	0	0	0		0	0	0	0	0	0
Mir185		0	0	0	0	0	0		0	0	0	0	0	0	0		0	0	0	0	0	0	0	0	0		0	0	0	0	0	0
Mir33		0	0	0	0	0	0		0	0	0	0	0	0	0		0	0	0	0	0	0	0	0	0		0	0	0	0	0	0
n-R5s89		0	0	0	0	0	0		0	0	0	0	0	0	0		0	0	0	0	0	0	0	0	0		0	0	0	0	0	0
Mir26b		0	0	0	0	0	0		0	0	0	0	0	0	0		0	0	0	0	0	0	0	0	0		0	0	0	0	0	0
Mir129-1		0	0	0	0	0	0		0	0	0	0	0	0	0		0	0	0	0	0	0	0	0	0		0	0	0	0	0	0
Mir149		0	0	0	0	0	0		0	0	0	0	0	0	0		0	0	0	0	0	0	0	0	0		0	0	0	0	0	0
Mir222		0	0	0	0	0	0		0	0	0	0	0	0	0		0	0	0	0	0	0	0	0	0		0	0	0	0	0	0
Mir125b-2		0	0	0	0	0	0		0	0	0	0	0	0	0		0	0	0	0	0	0	0	0	0		0	0	0	0	0	0
Mir19b-2		0	0	0	0	0	0		0	0	0	0	0	0	0		0	0	0	0	0	0	0	0	0		0	0	0	0	0	0
Mir141		0	0	0	0	0	0		0	0	0	0	0	0	0		0	0	0	0	0	0	0	0	0		0	0	0	0	0	0
Mir27b		0	0	0	0	0	0		0	0	0	0	0	0	0		0	0	0	0	0	0	0	0	0		0	0	0	0	0	0
Mir30b		0	0	0	0	0	0		0	0	0	0	0	0	0		0	0	0	0	0	0	0	0	0		0	0	0	0	0	0
Mir411		0	0	0	0	0	0		0	0	0	0	0	0	0		0	0	0	0	0	0	0	0	0		0	0	0	0	0	0
Mir125a		0	0	0	0	0	0		0	0	0	0	0	0	0		0	0	0	0	0	0	0	0	0		0	0	0	0	0	0
Mir133b		0	0	0	0	0	0		0	0	0	0	0	0	0		0	0	0	0	0	0	0	0	0		0	0	0	0	0	0
Mir346		0	0	0	0	0	0		0	0	0	0	0	0	0		0	0	0	0	0	0	0	0	0		0	0	0	0	0	0
Mir302c		0	0	0	0	0	0		0	0	0	0	0	0	0		0	0	0	0	0	0	0	0	0		0	0	0	0	0	0
Mir181c		0	0	0	0	0	0		0	0	0	0	0	0	0		0	0	0	0	0	0	0	0	0		0	0	0	0	0	0
Mir130a		0	0	0	0	0	0		0	0	0	0	0	0	0		0	0	0	0	0	0	0	0	0		0	0	0	0	0	0
Mir219a-2		0	0	0	0	0	0		0	0	0	0	0	0	0		0	0	0	0	0	0	0	0	0		0	0	0	0	0	0
Mir450-1		0	0	0	0	0	0		0	0	0	0	0	0	0		0	0	0	0	0	0	0	0	0		0	0	0	0	0	0
Mir196a-2		0	0	0	0	0	0		0	0	0	0	0	0	0		0	0	0	0	0	0	0	0	0		0	0	0	0	0	0
Mir365-2		0	0	0	0	0	0		0	0	0	0	0	0	0		0	0	0	0	0	0	0	0	0		0	0	0	0	0	0
Mir30c-1		0	0	0	0	0	0		0	0	0	0	0	0	0		0	0	0	0	0	0	0	0	0		0	0	0	0	0	0
Mir7b		0	0	0	0	0	0		0	0	0	0	0	0	0		0	0	0	0	0	0	0	0	0		0	0	0	0	0	0
Mir34b		0	0	0	0	0	0		0	0	0	0	0	0	0		0	0	0	0	0	0	0	0	0		0	0	0	0	0	0
Mir34a		0	0	0	0	0	0		0	0	0	0	0	0	0		0	0	0	0	0	0	0	0	0		0	0	0	0	0	0
Mir28a		0	0	0	0	0	0		0	0	0	0	0	0	0		0	0	0	0	0	0	0	0	0		0	0	0	51.4296	0	0
Mir150		0	0	0	0	0	0		0	0	0	0	0	0	0		0	0	0	0	0	0	0	0	0		0	0	0	0	0	0
Mir410		0	0	0	0	0	0		0	0	0	0	0	0	0		0	0	0	0	0	0	0	0	0		0	0	0	0	0	0
Mir379		0	0	0	0	0	0		0	0	0	0	0	0	0		0	0	0	0	0	0	0	0	0		0	0	0	0	0	0
Mir384		0	0	0	0	0	0		0	0	0	0	0	0	0		0	0	0	0	0	0	0	0	0		0	0	0	0	0	0
Mir10b		0	0	0	0	0	0		0	0	0	0	0	0	0		0	0	0	0	0	0	0	0	0		0	0	0	0	0	0
Mir335		0	0	0	0	0	0		0	0	0	0	0	0	0		0	0	0	0	0	0	0	0	0		0	0	0	0	0	0
Mir202		0	0	0	0	0	0		0	0	0	0	0	0	0		0	0	0	0	0	0	0	0	0		0	0	0	0	0	0
Mir351		0	0	0	0	0	0		0	0	0	0	0	0	0		0	0	0	0	0	0	0	0	0		0	0	0	0	0	0
Mir148a		0	0	0	0	0	0		0	0	0	0	0	0	0		0	0	0	0	0	0	0	0	0		0	0	0	0	0	0
Mir204		0	0	0	0	0	0		0	0	0	0	0	0	0		0	0	0	0	0	0	0	0	0		0	0	0	0	0	0
Mir17		0	0	0	0	0	0		0	0	0	0	0	0	0		0	0	0	0	0	0	0	0	0		0	0	0	0	0	0
Mir421		0	0	0	0	0	0		0	0	0	0	0	0	0		0	0	0	0	0	0	0	0	0		0	0	0	0	0	0
Mir361		0	0	0	0	0	0		0	0	0	0	0	0	0		0	0	0	0	0	0	0	0	0		0	0	0	0	0	0
Mir129-2		0	0	0	0	0	0		0	0	0	0	0	0	0		0	0	0	0	0	0	0	0	0		0	0	0	0	0	0
Mir138-2		0	0	0	0	0	0		0	0	0	0	0	0	0		0	0	0	0	0	0	0	0	0		0	0	0	0	0	0
Mir26a-1		0	0	0	0	0	0		0	0	0	0	0	0	0		0	0	0	0	0	0	0	0	0		0	0	0	0	0	0
Mir106b		0	0	0	0	0	0		0	0	0	0	0	0	0		0	0	0	0	0	0	0	0	0		0	0	0	0	0	0
Mir152		0	0	0	0	0	0		0	0	0	0	0	0	0		0	0	0	0	0	0	0	0	0		0	0	0	0	0	0
Mir214		0	0	0	0	0	0		0	0	0	0	0	0	0		0	0	0	0	0	0	0	0	0		0	0	0	0	0	0
Mir423		0	0	0	0	0	0		0	0	0	0	0	0	0		0	0	0	0	0	0	0	0	0		0	0	0	0	0	0
Mir10a		0	0	0	0	0	0		0	0	0	0	0	0	0		0	0	0	0	0	0	0	0	0		0	0	0	0	0	0
Mir128-1		0	0	0	0	0	0		0	0	0	0	0	0	0		0	0	0	0	0	0	0	0	0		0	0	0	0	0	0
Mir296		0	0	0	0	0	0		0	0	0	0	0	0	0		0	0	0	0	0	0	0	0	0		0	0	0	0	0	0
Mir192		0	0	0	0	0	0		0	0	0	0	0	0	0		0	0	0	0	0	0	0	0	0		0	0	0	0	0	0
Mir135a-2		0	0	0	0	0	0		0	0	0	0	0	0	0		0	0	0	0	0	0	0	0	0		0	0	0	0	0	0
Mir337		0	0	0	0	0	0		0	0	0	0	0	0	0		0	0	0	0	0	0	0	0	0		0	0	0	0	0	0
Mir93		0	0	0	0	0	0		0	0	0	0	0	0	0		0	0	0	0	0	0	0	0	0		0	0	0	0	0	0
Mir320		0	0	0	0	0	0		0	0	0	0	0	0	0		0	0	0	0	0	0	0	0	0		0	0	0	0	0	0
Mir22		0	0	0	0	0	0		0	0	0	0	0	0	0		0	0	0	0	0	0	0	0	0		0	0	0	0	0	0
Mir99a		0	0	0	0	0	0		0	0	0	0	0	0	0		0	0	0	0	0	0	0	0	0		0	0	0	0	0	0
Mir187		0	0	0	0	0	0		0	0	0	0	0	0	0		0	0	0	0	0	0	0	0	0		0	0	0	0	0	0
Mir205		0	0	0	0	0	0		0	0	0	0	0	0	0		0	0	0	0	0	0	0	0	0		0	0	0	0	0	0
Mir324		0	0	0	0	0	0		0	0	0	0	0	0	0		0	0	0	0	0	0	0	0	0		0	0	0	0	0	0
Mir98		0	0	0	0	0	0		0	0	0	0	0	0	0		0	0	0	0	0	0	0	0	0		0	0	0	0	0	0
Mir132		0	0	0	0	0	0		0	0	0	0	0	0	0		0	0	0	0	0	0	0	0	0		0	0	0	0	0	0
Mir153		0	0	0	0	0	0		0	0	0	0	0	0	0		0	0	0	0	0	0	0	0	0		0	0	0	0	0	0
Mir216a		0	0	0	0	0	0		0	0	0	0	0	0	0		0	0	0	0	0	0	0	0	0		0	0	0	0	0	0
Mir126a		0	0	0	0	0	0		0	0	0	0	0	0	0		0	0	0	0	0	0	0	0	0		0	0	0	0	0	0
Mir24-2		0	0	0	0	0	0		0	0	0	0	0	0	0		0	0	0	0	0	0	0	0	0		0	0	0	0	0	0
Mir224		0	0	0	0	0	0		0	0	0	0	0	0	0		0	0	0	0	0	0	0	0	0		0	0	0	0	0	0
Mir330		0	0	0	0	0	0		0	0	0	0	0	0	0		0	0	0	0	0	0	0	0	0		0	0	0	0	0	0
Mir32		0	0	0	0	0	0		0	0	0	0	0	0	0		0	0	0	0	0	0	0	0	0		0	0	0	0	0	0
Mir196a-1		0	0	0	0	0	0		0	0	0	0	0	0	0		0	0	0	0	0	0	0	0	0		0	0	0	0	0	0
Mir199a-1		0	0	0	0	0	0		0	0	0	0	0	0	0		0	0	0	0	0	0	0	0	0		0	0	0	0	0	0
Mir29c		0	0	0	0	0	0		0	0	0	0	0	0	0		0	0	0	0	0	0	0	0	0		0	0	0	0	0	0
Mir200b		0	0	0	0	0	0		0	0	0	0	0	0	0		0	0	0	0	0	0	0	0	0		0	0	0	0	0	0
Mir210		0	0	0	0	0	0		0	0	0	0	0	0	0		0	0	0	0	0	0	0	0	0		0	0	0	0	0	0
Mir302a		0	0	0	0	0	0		0	0	0	0	0	0	0		0	0	0	0	0	0	0	0	0		0	0	0	0	0	0
Mir103-1		0	0	0	0	0	0		0	0	0	0	0	0	0		0	0	0	0	0	0	0	0	0		0	0	0	0	0	0
Mir219a-1		0	0	0	0	0	0		0	0	0	0	0	0	0		0	0	0	0	0	0	0	0	0		0	0	0	0	0	0
Mir101b		0	0	0	0	0	0		0	0	0	0	0	0	0		0	0	0	0	0	0	0	0	0		0	0	0	0	0	0
Mirlet7c-1		0	0	0	0	0	0		0	0	0	0	0	0	0		0	0	0	0	0	0	0	0	0		0	0	0	0	0	0
Mir206		0	0	0	0	0	0		0	0	0	0	0	0	0		0	0	0	0	0	0	0	0	0		0	0	0	0	0	0
Mir148b		0	0	0	0	0	0		0	0	0	0	0	0	0		0	0	0	0	0	0	0	0	0		0	0	0	0	0	0
Mir369		0	0	0	0	0	0		0	0	0	0	0	0	0		0	0	0	0	0	0	0	0	0		0	0	0	0	0	0
Mir215		0	0	0	0	0	0		0	0	0	0	0	0	0		0	0	0	0	0	0	0	0	0		0	0	0	0	0	0
Mir103-2		0	0	0	0	0	0		0	0	0	0	0	0	0		0	0	0	0	0	0	0	0	0		0	0	0	0	0	0
Mirlet7b		0	0	0	0	0	0		0	0	0	0	0	0	0		0	0	0	0	0	0	0	0	0		0	0	0	0	0	0
Mir181a-1		0	0	0	0	0	0		0	0	0	0	0	0	0		0	0	0	0	0	0	0	0	0		0	0	0	0	0	0
Mir30c-2		0	0	0	0	0	0		0	0	0	0	0	0	0		0	0	0	0	0	0	0	0	0		0	0	0	0	0	0
Mir344		0	0	0	0	0	0		0	0	0	0	0	0	0		0	0	0	0	0	0	0	0	0		0	0	0	0	0	0
Mir137		0	0	0	0	0	0		0	0	0	0	0	0	0		0	0	0	0	0	0	0	0	0		0	0	0	0	0	0
Mir412		0	0	0	0	0	0		0	0	0	0	0	0	0		0	0	0	0	0	0	0	0	0		0	0	0	0	0	0
Mir326		0	0	0	0	0	0		0	0	0	0	0	0	0		0	0	0	0	0	0	0	0	0		0	0	0	0	0	0
Mir130b		0	0	0	0	0	0		0	0	0	0	0	0	0		0	0	0	0	0	0	0	0	0		0	0	0	0	0	0
Mir350		0	0	0	0	0	0		0	0	0	0	0	0	0		0	0	0	0	0	0	0	0	0		0	0	0	0	0	0
Mir203		0	0	0	0	0	0		0	0	0	0	0	0	0		0	0	0	0	0	0	0	0	0		0	0	0	0	0	0
Mir449a		0	0	0	0	0	0		0	0	0	0	0	0	0		0	0	0	0	0	0	0	0	0		0	0	0	0	0	0
Mir329		0	0	0	0	0	0		0	0	0	0	0	0	0		0	0	0	0	0	0	0	0	0		0	0	0	0	0	0
Mir181b-2		0	0	0	0	0	0		0	0	0	0	0	0	0		0	0	0	0	0	0	0	0	0		0	0	0	0	0	0
Mir425		0	0	0	0	0	0		0	0	0	0	0	0	0		0	0	0	0	0	0	0	0	0		0	0	0	0	0	0
Mir15b		0	0	0	0	0	0		0	0	0	0	0	0	0		0	0	0	0	0	0	0	0	0		0	0	0	0	0	0
Mir194-1		0	0	0	0	0	0		0	0	0	0	0	0	0		0	0	0	0	0	0	0	0	0		0	0	0	0	0	0
Mir194-2		0	0	0	0	0	0		0	0	0	0	0	0	0		0	0	0	0	0	0	0	0	0		0	0	0	0	0	0
Mir218-2		0	0	0	0	0	0		0	0	0	0	0	0	0		0	0	0	0	0	0	0	0	0		0	0	0	0	0	0
Mir211		0	0	0	0	0	0		0	0	0	0	0	0	0		0	0	0	0	0	0	0	0	0		0	0	0	0	0	0
Mir96		0	0	0	0	0	0		0	0	0	0	0	0	0		0	0	0	0	0	0	0	0	0		0	0	0	0	0	0
Mir34c		0	0	0	0	0	0		0	0	0	0	0	0	0		0	0	0	0	0	0	0	0	0		0	0	0	0	0	0
Mir301		0	0	0	0	0	0		0	0	0	0	0	0	0		0	0	0	0	0	0	0	0	0		0	0	0	0	0	0
Mir212		0	0	0	0	0	0		0	0	0	0	0	0	0		0	0	0	0	0	0	74.5871	0	0		0	0	0	0	0	48.8073
Gm22753		0	0	0	0	0	0		0	0	0	0	0	0	0		0	0	0	0	0	0	0	0	0		0	0	0	0	0	0
Mir145a		0	0	0	0	0	0		0	0	0	0	0	0	0		0	0	0	0	0	0	0	0	0		0	0	0	0	0	0
Mir339		0	0	0	0	0	0		0	0	0	0	0	0	0		0	0	0	0	0	0	0	0	0		0	0	0	0	0	0
Mir107		0	0	0	0	0	0		0	0	0	0	0	0	0		0	0	0	0	0	0	0	0	0		0	0	0	0	0	0
Mir184		0	0	0	0	0	0		0	0	0	0	0	0	0		0	0	0	0	0	0	0	0	0		0	0	0	0	0	0
Mir124a-1		0	0	0	0	0	0		0	0	0	0	0	0	0		0	0	0	0	0	0	0	0	0		0	0	0	162.533	0	0
Mir23b		0	0	0	0	0	0		0	0	0	0	0	0	0		0	0	0	0	0	0	0	0	0		0	0	0	0	0	0
Mir338		0	0	0	0	0	0		0	0	0	0	0	0	0		0	0	0	0	0	0	0	0	0		0	0	0	0	0	0
Mir146		0	0	0	0	0	0		0	0	0	0	0	0	0		0	0	0	0	0	0	0	0	0		0	0	0	0	0	0
Mirlet7f-2		0	0	0	0	0	0		0	0	0	0	0	0	0		0	0	0	0	0	0	0	0	0		0	0	0	0	0	0
Mir218-1		0	0	0	0	0	0		0	0	0	0	0	0	0		0	0	0	0	0	0	0	0	0		0	0	0	0	0	0
Mir29b-1		0	0	0	0	0	0		0	0	0	0	0	0	0		0	0	0	0	0	0	0	0	0		0	0	0	0	0	0
Mir16-2		0	0	0	0	0	0		0	0	0	0	0	0	0		0	0	0	0	0	0	0	0	0		0	0	0	0	0	0
Mir331		0	0	0	0	0	0		0	0	0	0	0	0	0		0	0	0	0	0	0	0	0	0		0	0	0	0	0	0
Mirlet7c-2		0	0	0	0	0	0		0	0	0	0	0	0	0		0	0	0	0	0	0	0	0	0		0	0	0	0	0	0
Mir7-2		0	0	0	0	0	0		0	0	0	0	0	0	0		0	0	0	0	0	0	0	0	0		0	0	0	0	0	0
Mir29a		0	0	0	0	0	0		0	0	0	0	0	0	0		0	0	0	0	0	0	0	0	0		0	0	0	0	0	0
Mir23a		0	0	0	0	0	0		0	0	0	0	0	0	0		0	0	0	0	0	0	0	0	0		0	0	0	0	0	0
Mir151		0	0	0	0	0	0		0	0	0	0	0	0	0		0	0	0	0	0	0	0	0	0		0	0	0	0	0	0
Mir92-2		0	0	0	0	0	0		0	0	0	0	0	0	0		0	0	0	0	0	0	0	0	0		0	0	0	0	0	0
Mir375		0	0	0	0	0	0		0	0	0	0	0	0	0		0	0	0	0	0	0	0	0	0		0	0	0	0	0	0
Mir323		0	0	0	0	0	0		0	0	0	0	0	0	0		0	0	0	0	0	0	0	0	0		0	0	0	0	0	0
Mir183		0	0	0	0	0	0		0	0	0	0	0	0	0		0	0	0	0	0	0	0	0	0		0	0	0	0	0	0
Gm24764		0	0	0	0	0	0		0	0	0	0	0	0	0		0	0	0	0	0	0	0	0	0		0	0	0	0	0	0
Gm24763		0	0	0	0	0	0		0	0	0	0	0	0	0		0	0	0	0	0	0	0	0	0		0	0	0	0	0	0
Gm24762		0	0	0	0	0	0		0	0	0	0	0	0	0		0	42.3532	0	0	0	0	0	0	0		0	0	0	0	0	0
Gm24765		0	0	0	0	0	0		0	0	0	0	0	0	0		0	0	0	0	0	0	0	0	0		0	0	0	0	0	0
Gm24803		0	0	0	0	0	0		0	0	0	0	0	0	0		0	0	0	0	0	0	0	0	0		0	0	0	0	0	0
Snord33		0	0	0	0	0	0		0	341.316	0	0	0	0	0		0	0	0	0	0	0	0	0	0		0	0	0	0	0	0
Gm24826		0	0	0	0	0	0		0	0	0	0	0	0	0		0	0	0	0	0	0	0	0	0		0	0	0	0	0	0
Gm24256		0	0	0	0	0	0		0	0	0	0	0	0	0		0	0	0	0	0	0	0	0	0		0	0	0	0	0	0
Gm24252		0	16.8678	0	0	0	0		0	0	0	0	0	0	0		0	0	0	0	0	0	0	0	0		0	0	0	0	0	0
Gm24253		0	0	0	0	0	0		0	0	0	0	0	0	0		0	0	0	0	0	0	0	0	0		0	0	0	0	0	0
Gm24254		0	0	0	0	0	0		0	0	0	0	0	0	0		0	0	0	0	0	0	0	0	0		0	0	0	0	0	0
Gm26397		0	0	0	0	12.212	0		0	0	0	0	0	0	0		0	0	0	0	0	0	10.6474	0	0		0	0	0	0	0	6.27959
Snord1c		0	0	0	0	0	0		0	0	0	0	0	0	0		0	0	0	0	0	0	0	0	0		0	0	0	0	0	0
Snora69		0	0	0	0	0	0		0	0	0	0	0	0	0		0	0	0	0	0	0	0	0	0		0	0	0	0	0	0
Gm25897		0	0	0	0	0	0		0	0	0	0	0	0	0		0	0	0	0	0	0	0	0	0		0	0	0	0	0	0
Gm25859		0	0	0	0	0	0		0	0	0	0	0	0	0		0	0	0	0	0	0	0	0	0		0	0	0	0	0	0
Gm23875		0	0	0	0	0	0		0	0	0	0	0	0	0		0	0	0	0	0	0	0	0	0		0	0	0	0	0	0
Gm25896		0	10.4323	0	0	0	0		0	0	0	0	9.28053	0	0		0	14.3992	0	0	0	0	0	0	0		18.5184	0	0	0	0	5.35007
Gm25895		0	0	0	0	0	0		0	0	0	0	0	0	0		0	0	0	0	0	0	0	0	0		0	0	0	0	0	0
Snora74a		0	0	0	0	0	0		0	0	0	0	0	0	0		0	0	0	0	0	0	0	0	0		0	0	0	0	0	0
Gm25973		0	0	0	0	0	0		0	0	17.8015	0	0	0	0		0	0	0	0	0	0	0	0	0		0	0	0	0	0	12.5325
Gm23105		0	0	0	0	0	0		0	0	0	0	0	0	0		0	0	0	0	0	0	0	0	0		0	0	0	0	0	0
Gm23104		0	0	0	0	0	0		0	0	0	0	0	0	0		0	0	0	0	0	0	0	0	0		0	0	0	0	0	0
Gm25337		0	0	0	46.5716	0	49.995		0	0	0	0	0	0	0		67.9028	0	0	0	0	0	0	0	33.1253		0	0	0	0	0	0
Gm23102		0	0	0	0	0	0		0	0	0	0	0	0	0		0	0	0	0	0	0	0	0	0		0	0	0	0	0	0
Gm23103		0	0	0	0	0	0		0	0	0	0	0	0	0		0	0	0	0	0	0	0	0	0		0	0	0	0	0	0
n-R5s170		0	0	0	0	0	0		0	0	0	0	0	0	0		0	0	0	0	0	0	0	0	0		0	0	0	0	0	0
Gm22580		0	0	0	0	0	0		0	0	0	0	0	0	0		0	0	0	0	0	0	0	0	0		0	0	0	0	0	0
n-R5s161		0	0	0	0	0	0		0	0	0	0	0	0	0		0	0	0	0	0	0	0	0	0		0	0	0	0	0	0
Gm22579		0	0	0	0	0	0		0	0	0	0	0	0	0		0	0	0	0	0	0	0	0	0		0	0	0	0	0	0
Gm22578		0	0	0	0	0	0		0	0	0	0	0	0	0		0	0	0	0	0	0	0	0	0		0	0	0	0	0	0
Gm22577		0	0	0	0	0	0		0	0	0	0	0	0	0		0	0	0	0	0	0	0	0	0		0	0	0	0	0	0
Gm22576		0	0	0	0	0	0		0	0	0	0	0	0	0		0	0	0	0	0	0	0	0	0		0	0	0	0	0	0
Gm22581		0	0	0	0	0	0		0	0	0	0	0	0	0		0	0	10.4669	0	0	0	0	0	0		0	0	0	0	0	0
Gm24258		0	0	0	0	0	0		0	0	0	0	0	0	0		0	0	0	0	0	0	0	0	0		0	0	0	0	11.4858	0
Gm24259		0	0	0	0	0	0		0	0	0	0	0	0	0		0	0	0	0	0	0	0	0	0		0	0	0	0	0	0
Gm24260		0	0	0	0	0	0		0	0	0	0	0	0	0		0	0	0	0	0	0	0	0	0		0	0	0	0	0	0
Snord42b		0	0	0	0	0	0		0	0	0	0	0	0	0		0	0	0	0	0	0	0	0	0		0	0	0	0	0	0
Gm24261		0	0	0	0	0	0		0	0	0	0	0	0	0		0	0	0	0	0	0	0	0	0		0	0	0	0	0	0
Snord38a		0	0	0	0	0	0		0	0	0	0	0	0	0		0	0	0	0	0	0	0	0	0		0	0	0	0	0	0
Gm23731		0	0	0	0	0	0		0	0	0	0	0	0	0		0	0	0	0	0	0	0	0	0		0	0	0	0	0	0
Gm23733		0	0	0	0	0	0		0	0	0	0	0	0	0		0	0	0	0	0	0	0	0	0		0	0	0	0	0	0
Gm23732		0	0	0	0	0	0		0	0	0	0	0	0	0		0	0	0	0	0	0	0	0	0		0	0	0	0	0	0
Snora5c		0	0	0	0	0	0		0	0	0	0	0	0	0		0	0	0	0	0	0	0	0	0		0	0	0	0	0	0
Gm23734		0	0	0	0	0	0		0	0	0	0	0	0	0		0	0	0	0	0	0	0	0	0		0	0	0	0	0	0
n-R5s7		0	0	0	0	0	0		0	0	0	0	0	0	0		0	0	0	0	0	0	0	0	0		0	0	0	0	0	0
n-R5s77		0	0	0	0	0	0		0	0	0	0	0	0	0		0	0	0	0	0	0	0	0	0		0	0	0	0	0	0
Gm25410		0	0	0	0	0	0		0	0	0	0	0	0	0		0	0	0	0	0	0	0	0	0		0	0	0	0	0	0
Gm25411		0	0	0	0	0	0		0	0	0	0	0	0	0		0	0	0	0	0	0	0	0	0		0	0	0	0	0	0
Gm25409		0	0	0	0	0	0		0	0	0	0	0	0	0		0	0	0	0	0	0	0	0	0		0	0	0	0	0	0
Gm22827		0	0	0	0	0	0		0	0	0	0	0	0	0		0	0	0	0	0	0	0	0	0		0	0	0	0	0	0
Rny1		0	0	0	0	0	0		0	0	0	0	0	0	0		0	0	0	0	0	0	48.9394	0	0		24.1679	0	0	0	0	13.7047
Gm22828		0	0	0	0	0	0		0	0	0	0	0	0	0		0	0	0	0	0	0	0	0	0		0	0	0	0	0	0
Gm22829		0	0	0	0	0	0		0	0	0	0	0	0	0		0	0	0	0	0	0	0	0	0		0	0	0	0	0	0
Gm22830		0	0	0	0	0	0		0	0	0	0	0	0	0		0	0	0	0	0	0	0	0	0		0	0	0	0	0	0
Gm22826		0	0	0	0	0	0		0	0	0	0	0	0	0		0	0	0	0	0	0	0	0	0		0	0	0	0	0	0
Gm22341		0	0	0	0	0	0		0	0	0	0	0	0	0		0	0	0	0	0	0	0	0	0		0	0	0	0	0	0
Gm25652		0	0	0	0	0	0		0	0	0	0	0	0	0		0	0	0	0	0	0	0	0	0		0	0	0	0	0	0
Snord7		0	0	0	0	0	66.4358		0	0	0	0	0	0	0		0	0	0	0	0	35.4217	0	0	0		0	20.1581	0	24.4123	0	0
Gm25651		0	0	0	0	0	0		0	0	0	0	0	0	0		0	0	0	0	0	0	0	0	0		0	0	0	0	0	0
Gm25650		0	0	0	0	0	0		0	0	0	0	0	0	0		0	0	0	0	0	0	0	0	0		0	0	0	0	0	0
n-R5s12		0	0	0	0	0	0		0	0	0	0	0	0	0		0	0	0	0	0	0	0	0	0		0	0	0	0	0	0
Gm26168		0	0	0	0	0	0		0	0	0	0	0	0	0		0	0	0	0	0	0	0	0	0		0	0	0	0	0	0
Gm26166		0	0	0	0	0	0		0	0	0	0	0	0	0		0	0	0	0	0	0	0	0	0		0	0	0	0	0	0
Gm26165		10.1636	0	0	0	0	0		0	0	0	0	0	0	0		0	0	0	0	0	0	10.0729	0	0		0	4.84172	0	0	23.6585	0
Gm26163		0	0	0	0	0	0		0	0	0	0	0	0	0		0	0	0	0	0	0	0	0	0		0	0	0	0	0	0
Gm26164		0	0	0	0	0	0		0	0	0	0	0	0	0		0	0	0	0	0	0	0	0	0		0	0	0	0	0	0
Gm26175		0	0	0	0	0	0		0	0	0	0	0	0	0		0	0	0	0	0	0	0	10.3345	17.7933		0	0	0	0	0	0
Gm26176		0	0	0	0	0	0		0	0	0	0	0	0	0		0	0	0	0	0	0	0	0	0		0	0	0	0	0	0
Gm24492		0	0	0	0	0	0		0	0	0	0	0	0	0		33.1184	0	0	0	0	0	0	0	0		0	0	0	0	0	0
Gm24491		0	0	0	0	0	0		0	0	0	0	0	0	0		0	0	0	0	0	0	0	0	0		0	0	0	0	0	0
Snord49a		0	280.367	0	0	0	0		0	0	0	0	0	0	0		0	0	0	0	0	0	0	0	0		0	0	0	0	0	179.123
Snord80		0	0	0	0	0	0		0	0	0	0	0	0	0		0	0	0	0	0	0	0	0	0		0	0	0	0	0	0
Gm24490		0	0	0	0	0	0		0	0	0	0	0	0	0		0	0	0	0	0	0	0	0	0		0	0	0	0	0	0
Gm24494		0	0	0	0	0	0		0	0	0	0	0	0	0		0	0	0	0	0	0	0	0	0		0	0	0	0	0	0
Gm24493		0	0	0	0	0	0		0	0	0	0	0	0	0		0	0	0	0	0	0	0	0	0		0	0	0	0	0	0
Gm25007		0	0	0	0	0	0		0	0	0	0	0	0	0		0	0	0	0	0	0	0	0	0		0	0	0	0	0	0
Gm25008		0	0	0	0	0	0		0	0	0	0	0	0	0		0	0	0	0	0	0	0	0	0		0	0	0	0	0	0
Gm25004		0	0	0	0	0	0		0	0	0	0	0	0	0		0	0	0	0	0	0	0	0	0		0	0	0	0	0	0
Gm25005		0	0	0	0	0	0		0	0	0	0	0	0	0		0	0	5.36724	0	0	0	0	0	0		0	0	0	0	0	0
Gm25006		0	0	0	0	0	0		0	0	0	0	0	0	0		0	0	0	0	0	0	0	0	0		0	0	0	0	0	0
AF357428		0	0	0	0	0	0		0	0	0	0	0	0	0		0	0	0	0	0	0	0	0	0		0	0	0	0	0	0
Gm23346		0	0	0	0	0	0		0	0	0	0	36.9515	0	0		9.00326	0	0	0	0	0	0	0	0		0	0	0	0	0	5.08213
Gm23345		0	0	0	0	0	0		0	0	0	0	0	0	0		0	0	0	0	0	0	0	0	0		0	0	0	0	0	0
Gm23344		0	0	0	0	0	0		0	0	0	0	0	0	0		0	0	0	0	0	0	0	0	0		0	0	0	0	0	0
Gm23347		0	0	0	0	0	0		0	0	0	0	0	0	0		0	0	0	0	0	0	0	0	0		0	0	0	0	0	0
n-R5s10		0	0	0	0	0	0		0	0	0	0	0	0	0		0	0	0	0	0	0	0	0	0		0	0	0	0	0	0
Gm23848		0	0	0	0	0	0		0	0	0	0	0	0	0		0	0	0	0	0	0	0	0	0		0	0	0	0	0	0
Gm23847		0	0	0	0	0	0		0	0	0	0	0	0	0		0	0	0	0	0	0	0	0	0		0	0	0	0	0	0
Gm23850		10.9544	12.5122	4.78467	0	5.90245	9.89714		0	0	0	0	5.78	0	0		0	4.36187	0	19.9299	0	4.76082	8.39768	0	0		0	0	11.1249	11.8487	2.9999	11.796
Gm23851		0	0	0	0	0	0		0	0	0	0	0	0	0		0	0	0	0	0	0	0	0	0		0	0	0	15.8807	0	0
Gm23849		0	0	0	0	0	0		0	0	0	0	0	0	0		0	0	0	0	0	0	0	0	0		0	0	0	0	0	0
Gm23845		0	0	0	0	0	0		0	0	0	0	0	0	0		0	0	0	0	0	0	0	0	0		0	0	0	0	0	0
Gm23846		0	0	0	0	0	0		0	0	0	0	0	0	0		0	0	0	0	0	0	0	0	0		0	0	0	0	0	0
Gm22155		0	0	0	0	0	0		0	0	0	0	0	0	0		0	0	0	0	0	0	0	0	0		0	0	0	0	0	0
n-R5s54		0	0	0	0	0	0		0	0	0	0	0	0	0		0	0	0	0	0	0	0	0	0		0	0	0	0	0	0
Rnu1b6		0	0	0	0	0	0		0	0	0	0	0	0	0		0	0	0	0	0	0	0	0	0		0	0	0	0	0	0
Gm22154		0	0	0	0	0	0		0	0	0	0	0	0	0		0	0	0	0	0	0	0	0	0		0	0	0	0	0	0
Gm22680		0	0	0	0	0	0		0	0	0	0	0	0	0		0	0	0	0	0	0	0	0	0		0	0	0	0	0	0
Gm22681		0	0	0	0	0	0		0	0	0	0	0	0	0		0	0	0	0	0	0	0	0	0		0	0	0	0	0	0
Gm22682		0	0	0	0	0	0		0	0	0	0	0	0	0		0	0	0	0	0	0	0	0	0		0	0	0	0	0	0
Gm25869		0	0	0	0	0	0		0	0	0	0	0	0	0		0	0	0	0	0	0	0	0	0		0	0	0	0	0	0
Gm25516		0	0	0	0	0	0		0	0	0	0	0	0	0		0	0	0	0	0	0	0	0	0		0	0	0	0	0	0
Gm25515		0	0	0	0	0	0		0	0	0	0	0	0	0		0	0	0	0	0	0	0	0	0		0	0	0	0	0	0
Gm25514		0	0	0	0	0	0		0	0	0	0	0	0	0		0	0	0	0	0	0	0	0	0		0	0	0	0	0	0
Gm25513		0	0	0	0	0	0		0	0	0	0	0	0	0		0	0	0	0	0	0	0	0	0		0	0	0	0	0	0
Gm25512		0	0	0	0	0	0		0	0	0	0	0	0	0		0	0	0	0	0	0	0	0	0		0	0	0	0	0	0
Gm25518		0	0	0	0	0	0		0	0	0	0	0	0	0		0	0	0	0	0	0	0	0	0		0	0	0	0	0	0
Gm25517		0	0	0	0	0	0		0	0	0	0	0	0	0		0	0	0	0	0	0	0	0	0		0	0	0	0	0	0
Gm23042		0	0	0	0	0	0		0	0	0	0	0	0	0		0	0	0	0	0	0	0	0	0		0	0	0	0	0	0
Gm23041		0	0	0	0	0	0		0	0	0	0	0	0	0		0	0	0	0	0	0	0	0	0		0	0	0	0	0	0
Gm23040		0	0	0	0	0	0		0	0	0	0	0	0	0		0	0	0	0	0	0	0	0	0		0	0	0	0	0	0
Gm23039		0	0	0	0	0	0		0	0	0	0	0	0	0		0	0	0	0	0	0	0	0	0		0	0	0	0	0	0
n-R5s69		0	0	0	0	0	0		0	0	0	0	0	0	0		0	20.6676	0	0	0	0	0	0	0		0	0	0	0	0	0
Gm23038		0	0	0	0	0	0		0	0	0	0	0	0	0		0	0	0	0	0	0	0	0	0		0	0	0	0	0	0
Gm23037		0	0	0	0	0	0		0	0	0	0	0	0	0		0	0	0	0	0	0	0	0	0		4.16829	0	0	0	0	0
Gm24695		0	0	0	0	0	0		0	0	0	0	0	0	0		0	0	0	0	0	0	0	0	0		0	0	0	0	0	0
Gm24696		0	0	0	0	0	0		0	0	0	0	0	0	0		0	0	0	0	0	0	0	0	0		0	0	0	0	0	0
n-R5s3		0	0	0	0	0	0		0	0	0	0	0	0	0		0	0	0	0	0	0	0	0	0		0	0	0	0	0	0
Gm24697		0	0	0	0	0	0		0	0	0	0	0	0	0		0	0	0	0	0	0	0	0	0		0	0	0	0	0	0
Gm24698		0	0	0	0	0	0		0	0	0	0	0	0	0		0	0	0	0	0	0	0	0	0		0	0	0	0	0	0
Snord35a		0	0	0	0	0	0		0	0	0	0	0	0	0		0	0	0	106.292	0	0	0	90.1761	85.955		0	0	41.4233	0	0	0
Gm24693		0	0	0	0	0	0		0	0	0	0	0	0	0		0	0	0	0	0	0	0	0	0		0	0	0	0	0	0
Gm26316		0	0	0	27.9361	0	0		0	0	0	0	0	0	0		0	0	0	0	0	0	0	0	0		0	3.78719	0.858556	0	0	2.04688
Snord15a		0	0	5.30107	0	0	0		0	0	0	0	0	0	0		0	0	0	0	0	5.46955	0	0	0		0	0	0	3.69397	0	0
n-R5s182		0	0	0	0	0	0		0	0	0	0	0	0	0		0	0	0	0	0	0	0	0	0		0	0	0	0	0	0
Gm26315		0	0	0	0	0	0		0	0	0	0	0	0	0		0	0	0	0	0	0	0	0	0		0	0	0	0	0	0
Gm26314		0	0	0	0	0	0		0	0	0	0	0	0	0		0	0	0	0	0	0	0	0	0		0	0	0	0	0	0
Gm26317		0	0	0	0	0	0		0	0	0	0	0	0	0		0	0	0	0	0	0	0	0	0		0	0	0	0	0	0
Gm23502		0	0	0	0	0	0		0	0	0	0	0	0	0		0	0	0	0	0	0	0	0	0		0	0	0	0	0	0
Gm23503		0	0	0	0	0	0		0	0	0	0	0	0	0		0	0	0	0	0	0	0	0	0		0	0	0	0	0	0
Gm25187		0	0	0	0	0	0		0	0	0	0	0	0	0		0	0	0	0	0	0	0	0	0		0	0	0	0	0	0
Gm25186		0	0	0	0	0	0		0	0	0	0	0	0	0		0	0	0	0	0	0	0	0	0		0	0	0	0	0	0
Gm25189		0	0	0	0	0	0		0	0	0	0	0	0	0		0	0	0	0	0	0	0	4.7786	0		0	0	0	0	0	0
Gm25188		0	0	0	0	0	0		0	0	0	0	0	0	0		0	0	0	0	0	0	0	0	0		0	0	0	0	0	0
Gm22352		0	0	0	0	0	0		0	0	0	0	0	0	0		0	0	0	0	0	0	0	0	0		0	0	0	0	0	0
Gm22353		9.39948	0	0	0	0	0		0	0	48.5861	0	0	0	0		0	0	11.9992	0	0	0	9.63044	0	10.2159		0	0	0	0	0	0
Gm22354		0	0	0	0	0	0		0	0	0	0	0	0	0		0	0	0	0	0	0	0	0	0		0	0	0	0	0	0
Gm22350		0	0	0	0	0	0		0	0	0	0	0	0	0		0	0	0	0	0	0	0	0	0		0	0	0	0	0	0
Gm22351		0	0	0	0	0	0		0	0	0	0	0	0	0		0	0	0	0	0	0	0	0	0		0	0	0	0	0	0
Gm24029		0	0	0	0	0	0		0	0	0	81.7453	0	0	0		0	0	0	0	0	0	0	0	0		0	0	0	0	0	0
Gm24031		0	0	0	0	0	0		0	0	0	0	0	0	0		0	0	0	0	0	0	0	0	0		0	0	0	0	0	0
Gm24030		0	0	0	0	0	0		0	0	0	0	0	0	0		0	0	0	14.7397	0	0	0	0	0		0	0	0	0	0	0
Gm24032		0	0	0	0	0	0		0	0	0	0	0	0	0		0	0	0	0	0	0	0	0	0		0	0	0	0	0	0
Gm24917		0	0	0	0	0	0		0	0	0	0	0	0	0		0	0	0	0	0	0	0	0	0		0	0	0	0	0	0
Rnu3a		73.0845	65.7929	193.372	91.0745	71.1148	0.016492		0	0	1.30604	0.00568871	0.075537	1.35679	0		74.5588	98.1669	187.541	100.406	83.8729	0.0212402	104.666	363.707	207.426		0.0258208	54.2005	189.526	384.221	257.536	163.412
Gm25681		0	0	0	0	0	0		0	0	0	0	0	0	0		0	0	0	0	0	0	0	0	0		0	0	0	0	0	0
n-R5s183		0	0	0	0	0	0		0	0	0	0	0	0	0		0	0	0	0	0	0	0	0	0		0	0	0	0	0	0
Gm25683		0	0	0	0	0	0		0	0	0	0	0	0	0		0	0	0	0	0	0	0	0	0		0	0	0	0	0	0
Gm25684		0	0	0	0	0	0		0	0	0	0	0	0	0		0	0	0	0	0	0	0	0	0		0	0	0	0	0	0
Gm25682		0	0	0	0	0	0		0	0	0	0	0	0	0		0	0	0	0	0	0	0	0	0		0	0	0	0	0	0
Snord34		0	0	0	0	0	0		0	0	0	0	0	0	0		0	0	0	0	0	0	0	0	0		0	0	0	0	0	0
Gm22866		0	0	0	0	0	0		0	0	0	0	0	0	0		0	0	0	0	0	0	0	0	0		0	0	0	0	0	0
n-R5s168		0	0	0	0	0	0		0	0	0	0	0	0	0		0	0	0	0	0	0	0	0	0		0	0	0	0	0	0
Gm22865		0	0	0	0	0	0		0	0	0	0	0	0	0		0	0	1.66989	1.94463	0	0	0	0	0		0	0	0	0	0	0
Gm22864		0	0	0	0	0	0		0	0	0	0	0	0	0		0	0	0	0	0	0	0	0	0		0	0	0	0	0	0
n-R5s185		0	0	0	0	0	0		0	0	0	0	0	0	0		0	0	0	0	0	0	0	0	0		0	0	0	0	0	0
Gm22868		0	0	0	0	0	0		0	0	0	0	0	0	0		0	0	0	0	0	0	0	0	0		0	0	0	0	0	0
Gm24521		0	0	0	0	0	0		0	0	0	0	0	0	0		0	0	0	0	0	0	0	0	0		0	0	0	0	0	0
n-R5s151		0	0	0	0	0	0		0	0	0	0	0	0	0		0	0	0	0	0	0	0	0	0		0	0	0	0	0	0
n-R5s46		0	0	0	0	0	0		0	0	0	0	0	0	0		0	0	0	0	0	0	0	0	0		0	0	0	0	0	0
Gm24522		0	0	0	0	0	0		0	0	0	0	0	0	0		0	0	0	0	0	0	0	0	0		0	0	0	0	0	0
Gm24523		0	0	0	0	0	0		0	0	0	0	0	0	0		0	0	0	0	0	0	0	0	0		0	0	0	0	0	0
Gm26111		0	0	0	0	0	0		0	0	0	0	0	0	0		0	0	0	0	0	0	0	0	0		0	0	0	0	0	0
Gm26109		0	0	0	0	0	0		0	0	0	0	0	0	0		0	0	0	0	0	0	0	0	0		0	0	0	0	0	0
Gm26110		0	0	0	0	0	0		0	0	0	0	0	0	0		0	0	0	0	0	0	0	0	0		0	0	0	0	0	0
Gm26107		0	0	0	0	0	0		0	0	0	0	0	0	0		0	0	0	0	0	0	0	0	0		0	0	0	0	0	0
Gm26108		0	0	0	0	0	0		0	0	0	0	0	0	0		0	0	0	0	0	0	0	0	0		0	0	0	0	0	0
Gm24447		0	0	0.412923	0	0	0.601648		0	0	0.661306	0	0	1.19558	0		0.30344	0.410929	0.366413	0	0	0	0.36458	0	0		0	0	0.614721	0	1.23205	0
Gm24448		0	0	0	0	0	0		0	0	0	0	0	0	0		0	0	0	0	0	0	0	0	0		0	0	0	0	0	0
Gm24445		0	0	0	0	0	0		0	0	0	0	0	0	0		0	0	0	0	0	0	0	0	0		0	0	0	0	0	0
Gm24446		0	0	0	0	0	0		0	0	0	0	0	0	0		0	0	0	0	0	0	0	0	0		0	0	0	0	0	0
Gm24449		0	0	0	0	0	0		0	0	0	0	0	0	0		0	0	0	0	0	0	0	0	0		0	0	0	0	0	0
n-R5-8s1		0	0	0	0	0	0		0	0	0	0	0	0	0		0	0	0	0	0	0	0	0	0		0	0	0	0	0	0
Gm22797		0	0	0	0	0	0		0	0	0	0	0	0	0		0	0	0	0	0	0	0	0	0		0	0	0	0	0	0
Gm22798		0	0	0	0	0	0		0	0	0	0	0	0	0		0	0	0	0	0	0	0	0	0		0	0	0	0	0	0
Gm25630		0	0	0	0	0	0		0	0	0	0	0	0	0		0	12.9723	21.4966	4.22937	0	0	0	0	0		0	0	2.81837	0	0	0
Gm25629		0	0	0	0	0	0		0	0	0	0	0	0	0		0	0	0	0	0	0	0	0	0		0	0	0	0	0	0
Gm25628		0	0	0	0	0	0		0	0	0	0	0	0	0		0	0	0	0	0	0	0	0	0		0	0	0	0	0	0
Gm25627		0	0	0	0	0	0		0	0	0	0	0	0	0		0	0	0	15.8066	0	0	0	0	0		0	0	0	0	0	0
Snora2b		0	0	0	0	0	0		0	0	0	0	0	0	0		0	0	0	0	0	0	0	0	12.4889		0	0	0	0	0	0
Gm23795		0	0	0	0	0	0		0	0	0	0	0	0	0		0	0	0	0	0	0	0	0	0		0	0	0	0	0	0
Gm23794		0	0	0	0	0	0		0	0	0	0	0	0	0		0	0	0	0	0	0	0	0	0		0	0	0	0	0	0
Rnu2-10		0	0	0	0	0	0		0	0	0	0	0	0	0		0	0	0	0	0	0	0	0	0		0	0	0	0	0	0
Gm23796		0	0	0	0	0	0		0	0	0	0	0	0	0		0	0	0	0	0	0	0	0	0		0	0	0	0	0	0
mt-Nd4l		5.26419	5.39799	5.01391	4.90041	4.03119	5.39002		18.9769	13.6942	4.31242	0.802468	1.12706	0.628953	5.00218		4.69749	4.08264	1.4733	4.82381	3.96448	3.4944	7.25088	4.37148	3.85816		12.2309	7.41747	13.2568	9.77209	17.6586	7.42532
C330021F23Rik		0	0.0758022	0	0	0	0		0	0	0	0	0.0686627	0	0		0	0	0	0	0	0	0	0	0		0.0707578	0.0265563	0	0	0.0730306	0
Tacc1		75.5099	58.3131	104.629	99.1233	57.694	67.6196		17.6205	86.4017	101.787	36.3748	44.604	25.723	81.5638		77.1417	81.4639	83.1995	54.6502	90.6823	93.0412	75.0995	83.4952	56.2871		83.6294	72.4762	66.1547	52.5174	69.9499	69.6452
Defa37		0	0	0	0	0	0		0	0	0	0	0	0	0		0	0	0	0	0	0	0	0	0		0	0	0	0	0	0
Ifitm7		0	0.181636	0	0	0	0		0	0.0716623	0	0	0	0	0		0	0.698893	0	0.0160458	0	0	0	0.0188135	0		0	0	0	0	0	0
Cpped1		11.7273	5.68939	6.3083	7.59444	3.27476	5.94115		0	0.0606231	0.0199144	21.878	0.855553	0	6.86051		8.25022	6.26594	10.4225	5.39903	6.64813	5.11351	7.74416	4.82647	6.71699		3.23044	6.55852	5.1915	4.41902	2.14591	4.33909
Cd209b		0	0	0	0	0	0		0	0	0	0	0	0	0		0	0	0	0	0	0	0	0	0		0	0	0	0	0	0
Aurkaip1		104.44	160.393	135.969	286.066	132.533	117.335		126.631	0.353534	273.767	40.6978	130.483	81.6896	45.8301		105.66	97.5039	136.277	104.677	135.53	119.395	107.919	121.335	118.668		114.56	123.109	142.005	101	143.088	109.673
Zfp985		0.59415	0.643491	1.4856	0.0459216	2.02289	1.39264		0	0	0	1.43431	0.385577	2.07359	0		1.21744	1.04546	0.993818	1.97648	1.65307	1.29693	1.03609	1.70627	0.302696		2.84011	1.92055	2.50969	2.35709	2.25546	2.27206
Zfp979		3.5259	13.2006	14.4578	3.8213	5.54362	6.80934		0.0705731	0	0	7.6793	0	0.129553	0		7.5708	3.29178	7.60579	11.1936	8.93887	5.47516	4.74938	4.33635	10.405		0.968116	8.26744	6.35955	9.33957	7.90796	4.58129
Zfp600		0.0249178	0.211441	0.0053828	0	0	0		0	0	0	0	0	0	0		0.00548407	0	0.0103222	0.00657849	0	0	0.00679646	0	0		0	0.00454244	0	0.020015	0	0
Zfp987		0.0203154	0	0.00934392	0	1.10443	0.908052		0	0	0	0	0	0	0		0	0	0	0.0109246	0.00871884	0	0	0.0124619	0		0.033853	0	0.0103579	0	0	0.011833
Dhrs3		62.4571	20.2494	53.8781	152.577	23.314	35.1377		0.497072	0.92087	0.752425	31.6414	19.194	34.2844	21.3084		49.6032	46.5781	68.9272	88.3841	24.8218	36.0453	90.2649	64.8394	31.0255		38.4559	20.9823	45.9443	52.7186	50.8806	42.8485
Gm10436		0	0	0	0	0	0		0	0	0	0	0	0	0		0	0.0467786	0	0	0	0	0	0	0		0	0	0	0	0	0
Oog2		0.642525	0	0	0	0	0		0	0	0	0	0	0	0		0	0.115044	0	0	0	0	0	0	0		0	0	0.0430095	0	0	0
Gm13023		0	0	0	0	0	0		0	0	0	0	0	0	0		0	0	0	0	0	0	0	0	0		0	0	0	0	0	0
Ubr4		30.4623	29.9368	28.3219	28.1219	51.6728	55.4544		0.475657	0.621745	76.8561	26.0923	13.7095	31.3772	48.1422		22.6217	30.3789	37.7273	26.1032	32.6895	24.8609	31.0292	29.1846	27.2693		26.7341	36.4625	33.695	15.7706	18.8235	54.1271
Hnrnpr		54.2751	76.3843	54.5945	43.4522	54.4238	49.8657		0.0834785	0.559341	0.0887518	17.7521	23.3746	51.3471	13.6881		73.1903	67.793	39.6601	47.9726	68.749	55.5567	65.084	33.2833	61.6527		67.1738	94.5905	81.494	89.7393	67.7904	63.0945
Med18		0.350721	4.65546	0.316551	5.85874	5.73751	11.009		0	0	0.0510091	0	8.70577	0	0		8.5743	0.138213	2.56912	0.0668977	3.75839	2.47732	2.46525	13.4302	10.5399		7.79484	12.5739	4.01132	5.4111	6.9511	2.9939
Phactr4		1.45223	0.0870913	0.750906	2.09051	1.66112	0.199773		0.77607	0.225881	0.0747082	0.0193169	5.33978	0.0101034	0		2.39637	1.86805	2.30136	2.01901	1.0212	2.80298	2.48064	3.94833	3.83466		3.38636	3.40782	1.3583	3.60395	1.33154	1.94164
Gm1976		0.197184	0	0.0147433	0	0	0.0215697		2.97318	0	0	0	11.2852	0.0735252	0		0.770958	0	0.312059	0.0166866	0.093148	0.572927	0.06623	0	1.92087		0.295183	0	0.123648	0.0656231	1.51856	0
Cldn19		0	0	0	0	0	0		0.0731228	0.158424	0.0129198	0	0	0	0		0	0	0	0	0	0	0	0	0		0	0	0	0	0	0
Gm12866		0.034018	0	0	0	0	0		0	0	0	0	0	0	0		0	0	0	0	0	0	0	0	0		0	0	0	0	0	0
Olfr1335		0	0	0	0	0.0242342	0		0	0	0	0	0	0	0		0.0222608	0	0	0	0	0	0	0	0		0	0	0	0	0	0
Gm13611		1.574	1.1893	0	0.898733	0	0		0	17.4618	1.34355	0	0	0	0.571621		1.25759	0	0.736517	1.24292	0.703595	1.17389	1.44524	1.75039	0.695076		1.13179	0.822051	0.296549	1.00693	0	0.449526
Cyp4a12a		0	0	0	0	0	0		0	0	0	0	0	0	0		0	0	0	0	0	0	0	0	0		0	0	0	0	0	0
Cyp4a10		0	0	0	0	0	0		0	0	0	0	0	0	0		0	0	0	0	0	0	0	0	0		0	0	0	0	0	0
Insl5		0	0	0	0	0	0		0	0	0	0	0	0	0		0	0	0	0	0	0	0	0	0		0	0	0	0	0	0
Cyp2j11		0	0	0	0	0	0		0	0	0	0	0	0	0		0	0	0	0	0	0	0	0	0		0	0	0	0	0	0
Krtap5-1		0	0	0	0	0	0		0	0	0	0	0	0	0		0	0	0	0	0	0	0	0	0		0	0	0	0	0	0
Gm10153		0	0	0	0	0	0		0	0	0	0	0	0	0		0	0	0	0	0	0	0	0	0		0	0	0	0	0	0
Gm12666		1.33609	0.290716	1.41536	0.326537	0.898108	0.800042		0	0	0	2.30783	1.48606	3.25896	0		1.47608	1.17	2.23811	0.711881	1.62654	1.58846	1.97355	0.878646	0.757342		1.70422	1.0366	0.899814	1.54169	0.560586	1.72928
Muc5b		0.0402124	0	0	0	0	0		0	0	0	0	0.00595083	0	0.00894655		0	0	0.00468189	0	0	0	0	0.010934	0		0.00329122	0	0	0	0	0
Adamtsl1		3.46161	0	0.23947	0	0	0		0	0	0	0	0.00467542	0	0		0	0.336485	2.03825	0.120389	0.0323086	0	0	0	0		0	0	0	0	0	0
Gm10154		0	0	0	0	0	0		0	0	0.788683	0	0	0	0		0	0.58172	0	0	0	0	0.241408	0	0		0	0	0	1.27885	0	0
Olfr45		0.0166386	0.00383555	0	0	0	0		0	0.0779203	0	0	0	0	0		0.0110047	0.00515114	0	0.00914885	0	0	0	0.00515528	0		0	0	0.00449664	0	0	0.00564234
Kndc1		0.135913	2.78622	0	0	0.494089	0.419697		0	0	0	0	0	0	0		0.197607	1.65343	0.609151	0.546654	0.356184	0.359402	0	1.60645	1.0569		0.129645	0.620226	0.0419343	0.0223343	1.91997	0.607819
Gm11487		0	0	0	0	0	0		0	0	0	0	0	0	0		0	0.0606143	0	0	0	0	0	0	0		0	0	0	0	0	0
Gm11232		0	0	0	0	0	0		0	0	0	0	0	0	0		0	0	0	0	0	0	0	0	0		0	0	0	0	0	0
Prpf4		11.9857	7.68534	10.4134	6.6943	3.25656	4.94419		0.283207	0.0259133	41.1297	4.11109	0	4.12167	0.0305826		7.68734	10.8731	9.86165	10.208	5.35045	7.82831	11.3453	10.7162	11.0815		9.19612	10.8164	5.42743	10.9568	9.93707	12.2627
Cdc26		90.1937	148.637	71.1061	125.224	103.146	88.1397		1.61051	0.488026	172.627	38.6014	10.456	30.2544	100.106		95.0453	100.469	88.8711	96.674	78.7116	57.6644	55.0133	32.1829	129.696		70.3262	53.3448	55.7189	65.3141	98.8607	81.7471
Slc31a1		3.3642	2.8042	1.1394	15.4924	2.24198	6.86739		0.185398	138.209	0	0.00806348	0.0223719	0.111048	0.0101657		3.19699	3.23599	4.07651	4.33124	0.890893	5.10009	4.69968	2.06874	3.77334		4.19381	3.89085	3.43596	7.83235	3.06428	5.57291
Fkbp15		22.8445	18.4752	19.6347	8.1971	16.6926	17.8237		0.104161	0.0864934	0.0195875	0.525681	21.6539	12.7747	23.3806		15.9201	19.4265	11.2404	13.8927	22.0685	14.6397	16.5355	13.0727	20.2113		22.3481	16.9519	18.7055	13.7584	18.7228	22.8662
Slc31a2		2.18985	10.5062	6.05996	0.078973	10.2657	4.88295		0	0	0.0848662	0.0393227	13.9615	0.021236	0.0237216		8.26256	11.1247	12.2481	5.77164	6.75031	6.04901	13.2268	1.47651	6.76073		2.38956	2.74392	8.7762	10.4534	8.90198	8.67332
Mup21		0	0	0	0	0	0		0	0	0	0	0	0	0		0	0	0	0	0	0	0	0	0		0	0	0	0	0	0
Mup3		0	0	0	0	0	0		0	0	0	0	0	0	0		0	0	0	0	0	0	0	0	0		0	0	0	0	0	0
AY512931		0.202034	0	0	0.318194	0	0.63991		0	0	0	0	0	0	0		0	0	0.0113888	0	0	0	0	0	0.227596		0	0	0.198516	0	0	0
E230001N04Rik		0.934415	0.0383563	0	0.538022	1.03366	0		0	0	0	0.0222493	8.85744	0	0		0.263482	2.08991	3.43126	1.34358	1.60538	0.711288	0.936497	1.80443	0.0383908		0.41933	1.1193	1.67131	5.68129	0.289519	3.12052
2510046G10Rik		6.21598	16.1586	3.06107	18.9634	14.6577	7.41717		0	0	0	0	0	0.0503285	124.661		5.23893	10.6484	0.0808938	0.40346	4.62491	1.2372	10.9884	5.77732	6.04402		2.72184	6.75162	6.6487	7.42404	2.03363	2.21342
Gm12511		0	0	0	0	0	0		0	0	0	0	0	0	0		0	0	0	0.458083	0	0	0	0	0		0	0	0	0	0	0
6030445D17Rik		0	0	0	0	0	0.833816		0	0	0	0	0	0	0		0	0.0307689	0.220006	0	0	0	0	0	0		0	0	0	0	0	0
Gm10155		0.120735	0.128171	1.73455	0.367388	0	1.20544		1.2387	1.30074	0.209504	0.156701	0.111943	0	0.189965		1.23915	0	0.118821	0.143267	0.118845	0	0	0.15843	0.128035		2.21982	0	1.18989	0	0.652203	0
Cacng3		0	0	0	0	0	0		0	0	0	0	0	0	0		0	0	0	0.0971838	0	0	0	0	0		0	0	0	0	0	0
Anks6		0	0	0	0	0	0		0	0	0	0	0	0	0		0	0	0	2.04073	0	3.11954	0	0	0		0	0	1.74353	0	0	0.136113
Spag8		0	0	0	0	0	0		0	0	0	0	0	0	0		0	0.169277	0	0	0	0	0	0	0		0	0	0	0	0	0
Gpr139		0	0	0	0	0	0		0	0	0	0	0	0	0		0	0.0402808	0	0.20239	0	0	0	0	0.00487263		0	0	0	0	0	0
Arid3c		0	0	0	0	0	0		0	0	0	0	0	0	0		0	0.426798	0	0.198732	0	0	0	0	0		0	0	0	0	0	0
Ipo7		6.36953	6.94613	11.7939	5.06354	10.5007	8.67298		1.55001	0.0841921	0.00953696	0.0277954	5.21225	8.82629	0.0177826		6.78456	14.6127	6.0238	11.2309	10.8047	12.0556	11.033	11.9535	15.6484		8.71586	9.71076	9.63216	10.306	11.1639	5.57054
Tmem42		29.8497	40.2738	18.4682	70.2058	44.8879	29.119		0	0.205816	0	0.0491496	40.3511	0	0		36.3722	28.8022	22.8255	25.5567	36.0661	30.0869	23.3791	20.0651	29.1522		42.1661	31.8864	43.1526	16.4152	10.7228	30.5991
Pomgnt2		0	0	0	0	0	0		0	0	0	0	0	0	0		0	0	0.014845	0.0900785	0	0	0	0	0		0	0	1.61881	0	0	0
Olfr519		0	0	0	0	0	0		0	0	0	0	0	0	0		0	0	0.081706	0.0501616	0	0	0	0	0		0	0	0	0	0	0
Olfr517		0	0	0	0	0	0		0	0	0	0	0	0	0		0	0	0	0.218092	0	0	0	0.796438	0		0	0	0	0	0	0
Olfr514		0	0	0	0	0	0		0	0	0	0	0	0	0		0	0	0	0	0	0	0	0	0.0478804		0	0	0	0	0	0
Olfr467		0.422624	0	0	0	0	0		0	0	0	0	0	0	0		0.0132227	0	0	0	0	0	0	0	0		0	0	0	0	0	0
Gm10156		0	0	0	0	0	0		0	0	0.239805	0	0	0	0		0	0	0	0	0.396544	0	0	0	0		0.474399	0	0	0	0	0
Olfr206		0	0	0	0	0	0		0	0	0	0	0	0	0		0	0	0	0	0	0	0	0	0		0	0	0	0	0	0
Trim12a		0.139746	0.158771	0.251844	0.0501061	0.0371247	0.0542071		0.176126	0	0	0.0270221	0.00543213	0.0310416	0.021246		0.0371502	0.147563	0.154713	0.00854803	0.132129	0.313567	0.0737998	0.05028	0.0384334		0.215337	0.169207	0.244658	0.0747901	0.0223074	0.178284
Olfr640		0	0	0	0	0	0		0	0	0	0	0	0	0		0.0933594	0.0158249	0	0	0	0	0	0	0		0	0	0	0	0	0
Olfr639		0.173314	0.0935251	0.0278235	0.077488	0.0528726	0.108065		0.281287	0	0.0578135	0.0466505	0.021327	0.0486808	0.195393		0.117635	0.323495	0.472454	0.546345	0.101351	0.162008	0.138601	0.173921	0.165215		0.13949	0.117464	0.126978	0.163278	0.0933975	0.14468
Olfr586		0.0417371	0	0	0	0	0		0	0	0.00708869	0	0	0	0		0.351105	0	0.13354	0.098479	0	0	0	0	0.0036302		0	0	0	0	0	0
Olfr575		0	0	0	0	0	0		0	0	0	0.00881305	0	0	0		0	0	0	0	0	0	0	0.200484	0		0	0	0	0	0	0
Gm10157		0.66673	0	0	0.351915	0.231866	0.361067		5.22648	1.20617	0.39584	0	0.216878	0.648657	0.771807		1.67911	0.624251	0.229332	3.94531	0.419952	0.430954	0.956544	0.593315	0.476518		0.33193	1.41089	0.723549	0.409232	0.339799	0.240872
Olfr559		0	0	0	0	0	0		0	0	0	0	0	0	0		0	0	0	0	0	0	0	0	0		0	0	0	0	0	0
Olfr33		0	0	0	0	0	0		0	0	0	0	0	0	0		0	0	0	0	0.149014	0	0	0.029928	0		0	0	0	0	0	0
Vps37b		510.888	418.069	797.963	366.075	590.334	504.182		1663.51	937.054	926.62	332.339	503.316	749.494	393.541		258.774	345.651	358.359	340.422	318.991	1203.61	783.38	305.665	297.076		403.798	649.36	552.934	593.319	360.859	419.44
Chrna10		0	0	0	0	0	0		0	0	0	0	0	0	0		0	0	0	0.241696	0	0	0	0	0		0	0	0	0	0	0
Numa1		40.4257	27.4425	71.8133	39.9095	56.9914	42.5774		4.69943	556.223	64.5476	20.1506	35.0429	58.4926	79.5434		45.0986	47.0005	48.1016	29.5501	39.0852	45.111	48.6711	69.1033	54.8615		54.2183	56.3667	37.1266	42.7358	62.2805	51.0782
Gm12918		10.32	11.284	8.63349	21.565	11.3507	10.1807		96.3301	39.5611	10.3887	23.1087	15.6082	17.6262	20.7133		9.43252	9.24995	9.48526	11.718	5.62047	6.17444	5.69884	10.6051	7.26703		1.72078	2.96544	2.73282	3.00959	5.92741	5.51187
Rtp3		0	0	0	0	0	0		0	0	0	0	0	0	0		0	0	0.0129256	0	0	0	0	0	0.0150522		0	0	0	0	0	0
Impad1		3.01562	2.1819	4.85018	0.955561	3.44881	5.51383		0.242251	0.0161811	0.00579911	3.02993	1.75781	0.0568795	0.00560679		5.29472	3.32509	4.25402	1.31662	2.27935	4.65045	4.17395	4.36314	4.64195		5.05349	6.86683	3.42187	3.63589	4.89288	2.685
Wdr6		24.107	15.3795	23.3111	2.36997	32.4218	20.4387		0.170588	132.852	60.6219	12.7512	12.6185	14.75	0.239517		23.4119	11.1755	18.5952	22.813	29.5583	23.0029	10.2778	26.6359	15.035		20.6263	24.4165	21.5567	13.4822	26.2979	20.2078
Tcl1b1		0	0	0	0	0	0		0	0	0	0	0	0	0		0	0	0	0	0	0	0	0	0		0	0	0	0	0	0
Serpina3c		0.0115017	0	0	0	0	0		0	0	0	0.0138915	0	0	0		0	0	0	0	0	0	0	0	0		0	0	0	0	0	0
Rps13-ps1		3.70439	6.51706	3.01745	11.4513	6.52291	5.64433		41.6678	18.8228	18.0376	6.10786	7.0274	7.88878	8.61881		4.58366	4.61423	3.87642	4.67481	7.07095	3.96449	4.11538	9.77745	5.24825		2.97975	5.96747	3.80775	3.40425	5.02092	3.44571
Serpina3f		16.1518	17.874	11.0911	6.85198	17.064	29.7457		0.219201	0.0621214	0	20.1696	20.1998	20.5645	51.1053		22.8527	23.4519	15.9473	11.367	15.3121	21.0981	16.2942	7.84465	13.5451		27.6193	21.4429	33.8635	20.7485	37.0969	43.1252
Serpina3b		0	0	0	0	0	0		0	0	0	0	0	0	0		0	0	0	0	0	0.0248541	0	0	0		0	0	0	0	0	0
Serpina1a		0	0	0	0	0	0		0	0	0	0	0	0	0		0	0	0	0	0	0	0	0	0		0	0	0	0	0	0
Actl11		0.0615369	0	0	0	0	0		0	0	0	0	0	0	0		0	0	0	0	0	0	0	0	0		0	0	0	0	0	0
Vmn2r65		0	0	0	0	0	0		0	0	0	0	0	0	0		0	0	0	0	0	0	0	0.0113047	0		0	0	0	0	0	0
Gm10160		0	0	0	0	0	0		0	0	0	0	0	0	0		0	0	0	0	0	0	0	0	0		0	0	0	0	0	0
Iqcf5		0	0	0.674363	7.33025	0	0		0	0	0	0	0	0	0		0	0	0	0	0	0	0	0	0		0	0	0	0	0	0
Iqcf1		0	0	0	0	0	2.30405		0	0	0	0	0	0	0		0	0	0	0	0	0	0	0	0		0	0	0	0	0	0
Rpl31-ps1		0	0	0	0	0	0		0	0	0	0	0	0	0		0	0	0	0	0	0	0	0	0		0	0	0	0	0	0
Nrxn3		0.0829533	0.00952261	0	0	0	0.059494		0	0	0	0	0.0117547	0	0		0	0	0	0.242056	0	0	0	0	0		0	0	0	0	0	0
Akap13		207.692	194.658	216.921	307.517	151.751	182.099		749.855	371.286	195.328	160.34	75.9014	113.678	221.356		211.485	272.353	217.341	195.827	181.421	279.638	274.506	227.23	236.716		185.968	250.4	197.414	172.942	232.202	222.781
Gm10263		0	3.02395	0	0	0.432803	0		4.57069	0	0	0	0	0.673194	0		0.691502	1.03377	0	0	0	0	0.816599	1.46228	0		0.561419	1.1051	0	0.339476	0	0.438604
Msl2		10.2978	0.792976	4.04948	0.404798	5.99356	5.12416		0	0	0	17.4783	2.44274	0.424887	0		7.27743	5.32208	4.69036	7.1069	3.15319	3.94287	8.58183	4.26193	7.26688		5.12445	5.58327	9.56588	3.32069	6.20902	3.96226
Plekhd1		0	0	0.173942	0.231713	0	0		0	0	0	0	0	0	0		0	0	0.418859	0	0.00957366	0	0	0	0		0	0	0	0	0	0
Zfyve26		7.33153	5.14034	9.44257	0.837224	8.33795	6.14867		0.124597	0	18.1993	9.34317	8.5472	1.1144	0.202595		3.47687	5.19846	4.14932	5.33608	4.81749	8.99331	5.18855	12.0748	2.72787		14.2421	4.72448	7.13311	0.874801	5.9093	8.29265
Rdh11		4.23988	6.78661	16.2985	2.34085	7.6191	6.85778		409.878	0	0.0910691	15.7444	1.69607	13.1392	0		15.7158	9.96022	17.292	16.2527	14.1867	12.9866	21.9019	14.8204	17.5661		17.6794	16.629	10.2488	12.2848	10.5362	14.1596
Mthfs		40.4137	37.5482	67.6269	140.023	49.8582	39.7612		401.723	0.8377	0.134422	3.07617	18.5008	33.2401	2.07048		56.8154	57.9105	81.8882	65.6073	49.6987	40.1907	49.6218	66.9463	46.1317		39.467	67.1139	51.4514	60.0136	61.4638	67.0316
Gm10163		0	0	0	0	0	0		0	0	0	0	0	0	0		0	0	0	0	0	0	0	0	0		0	0	0	0	0	0
Hmgn3		3.03158	12.8197	10.6717	0	2.74718	15.3311		0.947049	437.934	0	0	0	0.0642578	0		0.103606	2.5576	0.34472	6.71038	5.72233	1.57701	3.38399	1.25559	3.04345		6.48082	0	2.52305	0	0.935255	6.68652
S100a11-ps		0.305032	0	0	0	0	0		0	0	0	0	0	0	0		0	0	0	0	0	0	0	0	0		0	0	0	0	0	0
Omt2a		0	0	0	0	0	0		0	0	0	0	0	0	0		0	0	0	0	0	0	0	0	0		0	0	0	0	0	0
Gm10268		0	0.10816	0	0.315293	0.107641	0.165898		0	0	0.176923	0.136426	0.0951414	0	0		0	0	0.101871	0.240965	0.10676	0	0	0	0.319459		0	0	0	0	0	0.133753
Gm16551		0	0	0.01308	0.0592181	0	0		0	0	0.0414137	0.0148223	0	0.0289694	0.0185683		0.0216574	0.0917822	0.0225443	0.19728	0	0.0118107	0.0712368	0.111627	0.0135246		0.0461468	0.0178537	0.0396848	0.0146063	0	0.0174557
Gm5745		0	0	0	0	0	0		0	0	0	0	0	0	0		0	0	0	0	0	0	0	0	0		0	0	0	0	0	0
Gm5786		0.188402	0.115848	0.296473	0.0737415	0	0.363411		0.555824	0	0	0	0.149528	0.167657	0.562877		0.0455277	0.0601393	0.733281	0.061387	0.0516444	0.111315	0.86187	5.49362	0.0524403		0.459577	0.206239	0.256049	0.115464	0.0968956	0.0774037
Rpl26-ps2		0	0	0	0	0	0		0	0	0	0	0	0	0		0	0	0	0	0	0	0	0	0		0	0	0	0	0	0
Gm6265		0	0	0	0	0.953179	0		0	0	0	0	0	0	0		0	0	0	0	0	0	0	0	0		0	0	0	0	0	0
Izumo2		0	0	0	0	0	0		0	0	0	0	0	0	0		0	0	0	0	0	0	0	0	0		0	0	0	0	0	0
Ankdd1a		0	0	0	0	0	0		0	0	0	0	0	0	0		0.0425075	0	0	0	0	0	0	1.11486	0		0	0	0	0	0	0
Klk1b5		0	0	0	0	0	0		0	0	0	0	0	0	0		0.0422145	0	0	0	0	0	0	0	0		0	0	0	0	0	0
Klk1b4		0	0	0	0	0	0		0	0	0	0	0	0	0		0	0	0	0	0	0	0	0	0		0	0	0	0	0	0
Klk1b3		0	0	0	0	0	0		0	0	0	0	0	0	0		0	0	0	0	0	0	0	0	0		0	0	0	0	0	0
Klk1b21		0	0	0	0	0	0		0	0	0	0	0	0	0		0	0	0	0	0	0	0	0	0		0	0	0	0	0	0
Vmn2r57		0	0	0	0	0	0		0	0	0	0	0	0	0		0	0	0	0	0.0604187	0	0	0	0		0	0	0	0	0	0
Gm6254		0	0	0.557421	0	0	0		0	0	0	0	0	0	0		0.0537559	0	0.674049	0	0	0	0	0	0.507541		0.730808	0.0489015	0	0	0.53428	0
Rpl17-ps9		0.790079	1.39405	0	2.19633	0.106184	0.164814		9.0426	3.72438	0.351184	0	0.846435	0.142132	0.32298		0.182205	0	0	0.120001	0.105168	0	0.115579	0.392722	0.529474		0.343891	0.554821	0.0938917	0.421554	0.684779	0.130816
Hmgb1		816.321	876.227	687.917	1105.3	658.256	609.601		1878.2	1082.27	379.719	304.663	233.879	418.889	402.229		730.293	920.874	822.751	649.962	687.197	688.009	855.937	676.031	753.752		730.256	638.081	743.458	658.628	693.676	729.044
Gm6969		294.507	262.495	220.028	595.72	256.052	236.721		38.3994	1068.57	460.752	184.526	161.967	118.543	319.842		272.092	309.168	306.649	299.618	219.657	241.392	273.315	306.04	287.894		220.079	191.677	191.891	202.947	213.761	175.125
Gm10167		0	0	0	0	0	0		0	0	0	0	0	0	0		0	0	0	0	0	0	0	0	0		0	0	0	0.0265953	0	0
Lsm14a		54.5548	84.2396	20.0128	7.9056	62.1139	60.4441		0.78351	356.63	50.6592	27.3686	20.1631	0.016802	11.3343		76.6329	84.5219	78.0853	83.0106	65.9911	47.6521	51.6506	47.972	75.6695		61.5696	82.0644	36.3494	25.6989	20.4275	25.9223
4931406P16Rik		8.787	5.76133	16.8993	22.0289	12.1194	5.23665		0.13662	0.0378356	0	17.2265	21.8878	7.60256	0		11.058	8.76708	16.3759	7.93692	11.0067	14.1222	13.502	12.7586	12.5255		9.12546	12.3628	5.07361	7.4621	8.78083	7.62713
Scgb1b27		0	0	0	0	0	0		0	0	0	0	0	0	0		0	0	0	0	0	0	0	0	0		0	0	0	0	0	0
Scgb2b27		0	0	0	0	0	0		0	0	0	0	0	0	0		0	0	0	0	0	0	0	0	0		0	0	0	0	0	0
Scgb2b26		0	0	0	0	0	0		0	0	0	0	0	0	0		0	0.474893	0	0	0	0	0	0	0		0	0	0	0	0	0
Gm7589		0.107596	0	0.141415	0.716645	0.127198	0		1.17177	0.630379	0	0	0	0	0.350236		0	0	0.111318	0.531163	0	0	0	0.304956	0.119951		0	0.0796848	0	0	0	0
Flvcr1		0.872241	0.0430817	1.90496	0.0324679	2.82333	1.68114		1.1017	0	0	0	0	0	0		0.938846	1.37715	0.658686	3.86424	2.29147	2.45998	1.15711	0.0243766	0.0943267		1.9074	0.343515	4.74548	4.69171	0.724368	1.80716
6030419C18Rik		0.0225183	0	0	0	0	0		0	0	0	0	0	0	0		0	0.184908	0	0	0	0	0	0	0		0	0	0	0	0	0
Zfp932		15.3389	8.18553	17.7281	26.7422	16.7125	17.9093		0	0	0.0433151	8.33222	14.9182	22.6853	44.8371		7.28306	12.5833	9.05103	16.4752	14.9124	16.0302	9.39356	19.7167	16.323		10.3049	8.4315	8.8028	12.5895	17.0465	13.0871
Gm4883		0	0	0	0	0	0		0.864331	0	0	0	0	0	0		0	0	0	0	0	0	0	0	0		0	0	0	0	0	0.119301
Tecpr1		40.589	35.7658	28.3062	9.25715	33.3941	30.7986		0.618672	0.654505	92.0765	33.0782	31.1972	42.0052	31.779		53.6072	50.3793	67.9423	64.8874	60.2596	40.9541	64.2939	71.5588	48.3074		50.9052	49.7087	52.9894	48.6945	63.5312	53.7967
Gm5121		0	0	0.0999789	0.123065	0	0		0	0	0	0	0	0	0		0	0	0.0842599	0.507066	2.17893	0	0	0	0.087723		0	0	1.08038	0	0	0
Rpl36-ps3		0	0.391729	1.20848	0	0	0.59517		4.10567	0	0	0	0.352351	0.604592	0		0	0.426034	0	0.831571	0.691751	0	0	0	0.345933		0.548376	0.611145	0.579676	0.327464	0	1.28123
Pgk1-rs7		0	0	0	0	0	0		0	0	0	0	0	0	0		0	0	0	0	0	0	0	0	0		0	0	0	0	0	0
Ttc32		5.5683	14.1778	5.25421	20.8145	8.9393	12.3126		0	0	0	9.68119	0.0250062	19.6273	26.311		10.7812	17.0012	8.6615	22.0642	7.8165	3.65977	11.2123	15.5996	8.78431		9.0759	23.6324	3.4322	16.6969	10.8252	8.71255
Fbxl18		6.01009	1.17814	1.07222	0.816542	3.78749	1.27854		0	0.0452517	0.0174859	5.2849	10.0574	0.0307064	0.00603195		1.70642	3.82803	2.79698	5.98748	3.46854	2.7239	1.15179	1.7963	2.88824		0.00858064	2.42771	0.647436	1.4908	1.98176	1.48496
Wdr35		0.72949	0	4.90585	0	0.0680767	1.3873		0	0	0.011824	0	0	0	0		0	0	0.795801	0	0.482724	0.0145631	0.00934558	0	0.073946		0	0.172104	0.145704	0	0.803472	0
Gm5113		0.0334022	0.0110951	0.946155	0.0542913	1.29062	1.31767		0	0	0.0376465	0	0	0	0		0.975614	1.0306	0.326554	0.10168	2.32829	0.0110551	0.0207772	0.0585087	0.0386452		0.458102	0.0870743	0	0.627983	0.609323	0.0330428
Lefty2		0.037414	0	0	0	0	0		0	0	0	0	0	0	0		0	0	0	0	0	0	0	0	0		0	0	0	0	0	0
Olfr220		0	0	0	0	0	0		0	0	0	0	0	0	0		0	0.021311	0	0.379672	0	0	0	0	0		0	0	0	0	0	0
Olfr417		0	0	0	0	0	0		0	0	0	0	0	0	0		0	0.0204363	0	0	0	0	0	0	0		0	0	0	0	0	0
Ifi208		26.3483	34.8888	25.875	20.806	46.9524	56.2752		76.7885	0	0.0127769	9.50437	7.84834	4.71559	0		25.7462	13.2158	20.1023	28.9986	25.5085	16.8911	14.4844	23.7792	30.4869		15.4303	23.32	22.5902	13.9071	25.1401	32.9445
Olfr1407-ps1		0	0	0	0	0	0		0	0	0	0	0	0	0		0	0	0	0	0	0	0	0	0		0	0	0	0	0	0
Pilrb2		0.607719	0.732706	0	15.6345	0.465207	3.62667		0	0	0	0	0.673185	0	0		1.46317	2.03651	0.396621	3.32107	0.904305	0	0.506714	0	0.144666		0	1.07702	2.35234	0.418792	3.17194	1.00185
Pilrb1		10.0638	12.376	4.80889	11.8527	15.7161	3.88057		0	0	0	21.5493	0.32502	0	0		3.04603	1.50694	15.5922	0	12.5694	7.73845	4.62658	0.768717	2.52981		1.35779	8.06453	1.41533	4.04195	9.03107	11.2729
Zbtb16		2.44056	11.5298	8.14652	7.09535	4.02518	6.46553		0	0	1.68802	0.0166172	0	0	0		0.956239	1.52925	3.47213	2.40504	0.542344	0.58226	9.33814	1.90351	5.90107		0.0259915	1.21094	0.990725	1.74086	1.74998	1.48863
Gm13083		0	0	0	0	0	0		0	0	0	0	0	0	0		0.00980391	0.042869	0	0	0	0	0	0	0		0	0	0	0	0	0
Gm7493		0	0	0	0	0	0		0	0	0	0	0	0	0		0	0	0	0	0	0	0	0	0		0	0	0	0	0	0
Gm10172		0	0	0	0	0	0		0	0	0	0	0	0	0		0.681178	0	0	4.69505	0.149164	0	0.170003	0	0		0	0	0	0	0	0
Cyp2b19		0.0341793	0	0	0	0	0		0	0	0	0	0	0	0		0	0	0	0	0	0	0	0	0		0	0	0	0	0	0
Fxyd6		0.283287	0.0543436	0	0	0	0		0	0.138968	0	0.0318363	0.0718186	0	0		0.735926	0	0	0	1.39294	1.5599	0.929992	0	0		0	0	0	0	0	1.02126
Gm8062		0	0	0	0	0	0		0	0	0	0	0	0	0		0	3.03926	0	0	0	0	0	0	0		0	0	0	0	0.756082	0
Cldn9		0.0209993	0	0	0	0	0		0	0	0	0	0	0.0330648	0		0	0	0	0	0	0	0	0	0		0	0	0	0	0	0
Zfp575		0.597483	0.124762	0.123614	0	0.123542	0.0427096		0	0	0	0	0.0232277	0	0		0.17759	0.24656	0.139334	0.149828	0.671626	0.51237	0.0931229	0.121245	0.0564503		0.0772838	0.112788	0.0867588	0.0160638	0.257762	0.266011
Vmn1r183		0	0	0	0	0	0		0	0	0	0	0	0	0		0	0	0	0	0	0	0	0	0		0	0	0	0	0	0
Gm10175		2.7147	2.49576	1.69177	5.44234	3.54912	3.26142		14.6358	4.72674	5.57232	2.89552	1.68193	1.82296	6.64386		3.01692	5.05217	2.19842	2.60187	2.18628	0.955532	2.35132	3.71	2.86949		0.51965	0.543921	1.23435	0.6588	0.916024	1.51907
Vkorc1l1		1.08661	3.74652	0.078851	4.08113	1.72225	1.37451		283.322	0.401952	0.0166629	0	0	7.91472	0		2.31752	7.39468	1.2796	4.53258	3.0714	2.31711	5.59267	0.0132847	2.49537		1.26752	7.48797	3.61818	4.16693	2.00745	4.87643
Olfr878		0.0477573	0	0	0	0	0		0	0	0	0	0	0	0		0.179255	0	0	0	0	0	0	0	0		0	0	0	0	0	0
Olfr145		0.0319892	0.00339369	0	0	0.0194699	0.533142		0	0	0	0	0	0	0		0.640867	0.336144	0.961352	0.327833	0.013688	0	0	0	0		0.18904	0.00277009	0	0.257059	0.121643	0.398682
Olfr877		0	0.00886174	0.113098	0	0	0.116602		0	0	0	0	0	0	0		0.642445	0.0257162	0.0178287	0.233468	0	0	0.201814	0.0120311	0		0	0.00680139	0	0	0.621946	0
Olfr876		0	0	0	0	0	0		0.0628495	0	0	0	0	0	0		0	0.158837	0.128562	0.0957364	0	0	0	0	0		0	0	0	0	0	0
Gm10176		0	0	0	0	0	0		0	0	0	0	0	0	0		0	0	0	0.103653	0	0	0	0	0		0	0	0	0	0	0
Tnfsf18		0.0139026	1.67676	0	0	0	0		0	0	0	0	0	0	0		0	0.0532835	0	0	0	0	0	0.0168826	0		0	0	0	0	0	0.209353
Igfl3		0	0	0	0	0	0		0	0	0	0	0	0	0		0	0	0	0	0	0	0	0	0		0	0	0	0	0	0
Psg16		0.409152	0.0720541	0.221939	0.0373326	0.141924	0.0687562		0	0	0.342446	0.00640295	0	0	0		0.213587	0.23538	0.224887	0.268494	0.138315	0.246255	0.181616	0.170467	0.172525		0.147213	0.132671	0.167525	0.130506	0.260254	0.364457
Gm3867		0.14187	0	0	0	0	0		0	0	0	0	0	0	0		0	0	0	0	0	0	0	0	0		0	0	0	0	0	0
Gm5614		0	0	0.295466	0	0.28553	0		0	0	0	0	0	0	0		0	0	0	0	0	0	0	0	0		0	0	0	0	0	0
Obox3		0.105976	0	0	0	0	0		0.118578	0.0642028	0.0215572	0.0179112	0	0	0		0.105532	0.166782	0.0729245	0.0441567	0	0	0	0.543827	0.0435745		0	0	0	0	0	0
Zfp648		0	0	0	0	0	0		0	0	0	0	0	0	0		0	0	0	0	0	0	0	0	0		0	0	0	0	0	0.36689
Zbtb6		1.1935	0.0494769	1.54403	0.0399464	0.25596	0.276057		0.0471911	0	0	0	0.239415	0	0		1.41242	1.0746	0.946635	2.18601	0.826982	0.479848	2.45075	0.00923431	0.890745		0.0666681	0.537252	0.674048	0.518607	0.580299	1.22224
Rnasel		27.509	22.7496	13.6708	9.28038	24.0601	32.9117		0	4.13845	0.0191466	0.337858	14.2886	20.3075	51.0125		28.2265	30.7407	38.1159	31.3477	21.8411	16.6495	16.1394	36.395	23.6532		25.2212	12.2507	18.8737	23.4001	25.6229	29.1762
Vmn1r84		0	0	0	0	0	0		0	0	0	0	0	0	0		0.00926757	0.0131191	0.0179232	0.0224936	0	0.00802948	0	0.306416	0.0109079		0	0	0.0316218	0	0.0151975	0.0128479
Vmn1r83		0.0371117	0.00733747	0	0	0	0		0	0	0	0	0	0	0		0	0.024102	0.0452906	0	0	0	0	0	0		0	0.0248525	0	0	0	0
Gm10179		0	0	0	0	0	0		0	0	0	0	0	0	0		0	0	0	0	0	0	0	0	0		0	0	0	0	0	0
Gm10180		0	0	0	0	0	0		0	0	0	0	0	0	0		0	0	0	0	0	0	0	0	0		0	0	0	0	0	0
Gm10181		0	0	0	0	0	0		0	0	0	0	0	0	0		0	0	0	0	0	0	0	0	0		0	0	0	0	0	0
Vmn2r28		0	0	0	0	0	0		0	0	0	0	0	0	0		0	0.0373358	0	0	0	0	0	0	0		0	0	0	0	0	0
Vmn2r37		0	0	0	0	0	0		0	0	0	0	0	0	0		0	0	0	0	0	0	0	0	0		0	0	0	0	0	0
Zfp810		13.1009	6.87925	8.27211	4.6549	5.2207	8.2822		416.575	0	0	0	0.0111658	0	0		14.6537	11.0217	9.55067	15.3893	4.30674	7.345	6.14879	8.07607	4.26765		8.36478	5.5665	8.70288	10.0804	6.73221	7.53557
Zfp772		4.75807	0.0315449	5.89019	1.8745	1.38302	1.41869		0	0	0.0175719	0.0119873	4.82524	6.36152	0.0152145		1.13554	2.88635	0	1.44157	2.08904	3.36632	4.86886	0.0279313	0		2.22523	5.27145	0	1.76547	0.908719	2.01183
Ecsit		24.6899	41.1886	21.3312	76.6081	26.4824	27.7328		0.192044	0	0	12.2727	27.8049	0.0950924	41.4144		28.0844	41.6894	32.6392	35.9714	41.827	38.2016	16.2845	6.13094	35.8945		18.7401	36.9052	43.7225	33.5915	30.3826	35.2321
Hmcn1		0.00332331	0	0	0	0	0		0	0	0	0	0.118971	0	0		0.0660954	0.00411598	0.00156184	0.00559998	0	0	0.760193	0	0		0.00319062	0	0	0	0	0
Vmn1r65		0	0	0	0	0	0		0	0	0	0	0	0	0		0.00854493	0	0	0	0	0	0	0	0		0.016897	0	0.00991338	0	0	0
Oas1g		4.32201	7.34274	1.90276	14.6289	8.47747	7.06911		0	0	0.074158	0	0.0197463	0	0		3.04399	1.49269	3.42973	5.94621	2.85009	2.57355	3.46195	1.32823	4.6956		0.0829656	0.496691	2.53815	1.60754	0.854581	3.25029
Oas1e		0	0	0	0	0	0		0	0	0	0	0	0	0		0	0	0	0	0	0	0	0	0		0	0	0	0	0	0
Nck2		2.61508	4.8883	2.35011	0.961413	4.3755	7.43735		0.116574	0	0.0413281	0.0314571	6.981	11.4938	0		6.25526	7.55007	2.42814	2.32882	5.11808	2.75435	8.7864	3.20804	4.80577		2.48292	3.30281	1.65144	2.98879	3.61281	4.1626
Gm10184		0.103076	0.0689657	0.0787702	0.0556754	0.0518008	0.0809114		0	0	0	0.019957	0.0585676	0	0.052931		0.0464447	0.0870798	0.0161902	0	0.103622	0.0505536	0.0412727	0.0914632	0.131224		0	0.0255091	0	0.061307	0.0617627	0.0249416
Zfp617		1.04505	1.46501	5.54912	0.685739	2.77005	2.02265		0.0647462	0	0	0	3.95253	0.0157096	0.01179		3.14052	0.815911	2.67592	4.10458	3.45978	1.16445	1.99441	1.00806	1.32371		5.76463	4.60148	0	1.8907	5.23435	3.57827
Fbxl12		32.1337	41.3512	58.1635	38.0554	35.4557	60.3304		0.268727	0	13.9541	16.3812	3.99323	17.6288	0.142489		35.4527	24.708	26.0756	42.2843	50.1674	77.0153	31.2359	51.669	39.621		25.5887	57.6874	44.6779	40.3234	31.3362	35.8343
Vsig10		0.113626	1.15375	0.0215562	9.01224	6.21198	2.11103		0	0	0.0211365	0.014319	0.0109267	0.0157375	0.146222		11.8526	3.84625	16.112	1.53196	6.79439	10.1244	11.3992	0.0167731	0.511534		5.24176	1.02649	3.4803	5.70861	0.583688	9.6517
Olfr18		0	0	0	0	0	0		0	0	0	0	0	0	0		0	0.50357	0	0	0	0	0	0	0		0	0	0	0	0	0
Olfr872		0	0	0	0	0	0		0	0	0	0	0	0	0		0	0	0	0	0	0	0	1.89022	0		0	0	0	0	0	0
Olfr870		0	0	0	0	0	0		0	0	0	0	0	0	0		0.00890021	0.00666414	0	0	0.01291	0	0	0	0		0	0	0	0	0	0
Suds3		17.4491	45.4633	6.79818	18.8201	37.6505	19.8935		89.6164	0.102217	0.588627	0.0218565	24.5669	15.3821	63.872		38.8555	32.7072	47.699	52.2578	36.6124	55.3529	64.6173	25.5258	44.7606		27.0176	20.402	17.8859	15.3932	10.7253	14.1091
Rps23-ps2		0.508156	0.755258	0.429093	0.268105	0.601752	1.19591		0	2.03034	1.28884	0.226918	0.352653	0.277603	0		0.158417	0.663455	0.179046	0.214427	0.358043	0.591777	0.852659	0.240424	0.907981		0	0.723478	0.17779	0.401213	0.995358	0.257833
Olfr860		0	0	0	0	0	0		0	0	0	0	0	0	0		0.404718	0	0	0	0	0	0	0	0		0	0	0	0	0	0
Olfr833-ps1		0	0	0	0	0	0		0	0	0	0	0	0	0		0	0	0	0	0	0	0	0	0		0	0	0	0	0	0
Olfr831-ps1		0	0	0	0	0	0		0	0	0	0	0	0	0		0	0	0	0	0	0	0	0	0		0	0	0	0	0	0
Gm10188		0	0	0	0	0	0		0	0	0	0	0	0	0		0	0	0	0	0	0	0	0	0		0	0	0	0	0	0
Gm10190		0	0	0	0	0	2.98214		0	0	0	0	0	0	0		0.471026	3.14201	0	12.1223	0	1.8952	0	0	0		0	4.42976	0	2.17247	0	0
Myo1h		0	0	0	0	0	0		0	0	0	0.0168306	0.320163	0	0		0	0	0	1.76535	0	0.0775272	0	0	0		0	0	0	0	0.0702957	0
Gm16391		0	0	0	0	0	0		0	0	0	0	0	0	0		0	0	0	0	0	0	0	0	0		0	0	0	0	0	0
Tmem211		0	0	0	0	0	0		0	0	0.192681	0	0	0	0		0.0190964	0	0	0	0	0	0	0	0		0.628253	0	0	0	0	0
Cryba4		5.20653	0	0	0	0	0		0	0	0	0	0	0	0		0	0	1.76168	0	0	0	0	0	0		0	0	0	0	0	0
Bub3		50.011	42.316	27.7012	88.0565	53.3072	48.9025		0.853206	216.304	105.992	46.2392	19.9358	48.5547	67.262		70.2753	80.2066	69.8815	43.5691	72.6413	52.0638	53.4753	30.2583	69.529		75.0713	58.7103	57.3967	64.5025	57.9835	62.7928
Gm16519		0	0	0	0	0	0		0	0	0	0	0	0	0		0	0	0	2.55415	0	0	0	0	0		0	0	0	0	0	0
Gm10192		0	0	0	0	0	0		0	0	0	0	0	0	0		0	0	0	0	0	0	0	0	0		0	0	0	0	0	0
Serpinb7		0	0	0	0	0	0		0	0	0	0	0	0	0		0	0	0	0	0	0	0	0	0		0	0	0	0	0	0
Serpinb5		2.67992	0	0	0	0	0		0	0.0491484	0	0.0117837	0.00770845	0	0.03181		0	0.0848019	1.12841	0	0	0	1.78834	0.172664	0		0	0	1.44973	0	0.329652	0
Vmn2r10		0	0	0	0	0	0		0	0	0	0	0	0	0		0	0	0	0	0	0	0	0	0		0	0	0	0	0	0
Gm3608		0.384517	0.244181	0.289253	0.766114	0.260635	0.358637		1.65936	0	0.633187	0.0930013	0.0867965	0.151007	0.375376		0.33462	0.398273	0.370748	0.210662	0.362628	0.178215	0.349798	0.349847	0.338314		0.515727	0.398467	0.53438	0.398033	0.777506	0.473714
Cntnap5b		0.0789256	0	0	0	0	0		0	0	0	0	0	0	0		0	0.00838422	0.0536454	0	0	0	0	0	0		0	0	0	0	0	0
Rps12-ps3		0.239164	0.273232	0.287323	0.520708	0.409542	0.206861		6.72546	2.72079	1.33043	0.492042	1.2293	0.601809	0.591366		0	0.154039	0.1271	0.144193	0.370966	0.139023	0.556006	0.487908	0		0.441126	0.333025	0	0.266861	0	0.355266
Olfr719-ps		0	0	0	0	0	0		0	0	0	0	0	0	0		0	0	0	0	0	0	0	0	0		0	0	0	0	0	0
Unc93a		0	0	0	0	0	0		0	0	0	0	0	0	0		0.029164	0	0	0	0	0	0	0	0		0	0	0	0	0	0
Rps15a-ps5		0.162523	0	0	0	0	0		0	0	0	0	0	0	0		0	2.7461	0	0.208364	0	1.16552	0	0.445053	0		0	0.105762	0	0	0	0
Gm6990		0	0	0	0	0	0		0	0	0	0	0	0	0		0	0	0	0	0	0	0	0	5.85174		0	0	0	0	0	0
Olfr1416		0.17711	0.00527065	0	0	0	0		0	0	0	0	0	0	0		0	0.288292	0	0.00638456	0	0	0	0	0		0.0100122	0.00389987	0	0	0.0090092	0.0151608
Hes6		76.0178	55.8759	67.3556	140.043	72.9169	70.9356		547.204	396.542	100.74	25.4349	41.4879	23.5507	41.4338		61.9267	47.5759	91.0751	71.0127	78.5807	59.6305	47.7925	29.7022	44.1397		78.677	56.6139	47.6936	51.8625	45.0162	66.0994
Asb18		0.0574964	0.0336127	0.047578	0.0578361	0.00619019	0.0203634		0	0	0	0	0.0780326	0	0		0.0257026	0.026336	0.0725163	0.0783511	0.0450252	0.00624139	0.0155354	0.0751717	0.0156626		0.0392689	0.0850722	0.0441296	0.00802557	0.0331081	0.175244
Gm10197		2.29956	0	5.05051	1.69736	1.46202	2.36732		0	0	106.646	9.70668	15.7348	38.8928	0		3.65035	24.5221	0	6.94639	0	27.7788	6.22173	0	6.4528		0	3.46873	2.23505	5.92676	11.6744	7.24972
1700010H22Rik		0	0	0	0	0	0		0	0	0	0	0	0	0		0	0	0	0	0	0	0	0	0		0	0	0	0	0	0
AY702103		0	0	0	0	0	0		0	0	0	0	0	0	0		0	0	0.00463131	0	0	0	0	0	0		0	0	0	0	0	0
Gm5529		0	0	0	0.190645	0	0		0	0	0	0	0	0	0		0.0370485	0	0	0	0	0.0432672	0	0	0		0.159893	0	0	0	0	0.0638068
Gm7027		0.047642	0.106314	0.179839	0.310779	0.160918	0.162827		1.0063	0.549335	0.631545	0.434033	0.0464109	0.360109	0.305875		0	0.119928	0.0981857	0.112422	0.201731	0.112994	0.238542	0.265423	0.373151		0.285589	0.178802	0.215705	0.370189	0.194138	0.228878
Gm10198		0	0	0	0	0	0		0	0	0	0	0	0	0		0	0	0	0	0	0	0	0	0		0	0	0	0	0	0
Slc22a7		0	0	0	0	0	0		0	0	0	0	0	0	0		0.350017	0	0	0	0	0	0	0	0		0	0	0	0	0	0
Rpl7a-ps11		0	0	0	0	0	0		0	0	0	0	0	0	0		0	0	0	0	0	0	0	0	0		0	0	0	0	0	0
Polr1c		37.0337	48.4063	50.2863	103.964	28.5291	51.1851		1.44696	393.371	104.784	22.9566	67.3657	125.904	39.8805		30.5386	32.8513	38.9886	39.995	20.5146	61.9993	63.4061	47.9619	20.309		19.4962	23.7218	20.5591	28.7769	31.9588	45.4258
Jchain		0.122074	0.205198	0.067588	0.123305	0.131023	0.129995		0	0	0	0	0	0	0		1.56847	0.0628848	1.8252	0.0528624	4.86546	6.27556	0.592626	0.26498	0.0783687		0.0418318	1.37477	20.1181	0.184554	0.0374271	0
Xpo5		2.02638	4.1401	3.35929	1.41688	6.20406	3.41884		0	0	0	0	0.418239	0.448916	0		5.58446	5.69313	5.58075	5.37588	3.91207	4.31262	5.30022	4.97882	3.75728		5.35371	5.28122	5.8035	2.75887	3.12419	4.59918
Gm7337		0	0	0	0	0	0		0	0	0	0	0	0	0		0	0	0	0	0	0	0	0	0		0	0	0	0	0	0
Col4a4		0	0	0.168975	0	0	0.452171		0	0	0	0.00410733	0	0	0		0.170501	0.0246721	0	0.0865698	0.106849	0.0235992	0	0	0		0	0.17795	0	0.408702	0.253377	0.0355703
Gm5560		0.391152	0.0891866	0	0	0.0449459	0		0	0	0	0	0	0	0		0	0.10377	0	0.0498818	0	0.0454362	0.10257	0	0		0	0	0.0483287	0	0	0
Mrgpra4		0	0	0	0	0	0		0	0	0	0	0	0	0		0	0	0	0	0	0	0	0	0		0	0	0	0	0	0
Olfr132		0	0	0	0	0	0		0	0	0	0	0	0	0		0	0	0	0	0	0	0	0	0		0	0	0	0	0	0
Gm7335		0	0	0	0	0	0		0	0	0	0	0	0	0		0	0	0	0	0	0	0	0	0		0	0	0	0	0	0
Eif1ax		50.9396	46.5017	51.4202	62.0121	45.6845	36.053		2.59574	227.79	19.67	8.03235	47.4665	25.6754	21.0872		48.2038	33.6711	46.0185	21.6756	39.2715	54.7594	45.3071	35.3811	41.8526		57.7005	60.6685	62.7625	41.719	35.3807	37.3993
Frat1		17.3922	20.1761	45.0743	63.7392	13.1457	11.4017		3.07334	361.38	0.399487	13.9308	8.50761	12.3146	0.0662884		11.4809	14.3094	21.1802	17.5339	12.2637	33.3021	54.3905	4.48351	12.5312		19.3594	13.8927	22.8231	17.5637	15.5341	21.2663
H2-M9		0	0	0	0	0	0		0	0	0	0	0	0	0		0	0	0	0	0	0	0	0	0		0	0	0	0	0	0
H2-K2		37.0022	17.1625	22.2661	31.3323	60.2724	51.8371		0.498096	0	46.1863	0.418865	17.2589	9.3212	0		30.4892	44.4335	48.9256	27.7049	33.533	12.6616	19.4043	37.0068	21.7969		34.2471	29.0574	17.4686	32.6842	20.5423	38.613
Lrrc66		0	0	0	1.79478	0	0		0	0	0	0	0	0	0		0	0	0	0	0	0	0	0	0		0	0	0	0	0	0
H2-T23		389.045	407.867	442.603	638.727	683.38	609.041		199.42	740.431	159.733	230.453	182.024	141.165	97.5924		451.305	369.236	327.497	453.994	458.155	486.038	361.151	556.672	536.172		464.561	509.987	451.639	482.344	508.106	543.293
Usp51		0	0	0	0	0	0		0	0	0	0	0	0	0		0	0.0161126	0	0	0	0.0108435	0	0	0		0	0	0	0	0	0
Nipal1		0.724268	0.232614	0.904472	0	3.97985	1.24545		0.211289	30.6408	0.0128797	0.00886428	0.0123759	0.0160262	0.0713838		4.86093	5.9731	9.0974	4.75705	2.89324	8.52574	11.9947	0	3.63919		4.42	3.20699	4.84537	3.67476	6.47951	2.57366
Cnga1		0.0944021	0.0271695	0	0	0	1.83724		0	0	0.103603	0	0	0	0		0.774887	0.154612	0.165894	0.0173493	0.738829	0	0.0165528	0	0.200142		0.143312	0.0576621	0	0.289741	0	0.126313
Gm3695		0.0378384	0	0	0	0	0		0	0	0.0662367	0	0	0	0		0.0342279	0	0	0	0.0762692	0	0.0434504	0	0.0395629		0	0.0542581	0.0407967	0	0.847346	1.31594
Cyp2c54		0	0	0	0	0	0		0	0	0	0	0	0	0		0	0	0	0	0	0	0	0	0		0	0	0	0	0	0
Cyp2c66		0.0623519	0	0	0	0	0		0	0	0	0	0	0	0		0	0	0.0188731	0	0	0	0	0	0		0	0	0	0	0	0
Cyp2c65		0	0	0	0	0	0		0	0	0	0	0	0	0		0	0.0218713	0	0	0	0	0	0	0		0	0	0	0	0	0
H2-Q10		28.8301	21.4874	21.5188	21.8201	37.4771	33.1417		35.8365	29.2227	15.602	10.0257	14.0686	13.4091	11.0201		21.8626	24.6078	26.4188	37.1147	15.5336	25.8721	19.1404	23.1627	22.6404		14.585	18.9356	14.6535	17.4314	19.1925	16.4991
Lgi1		0.225602	0.0111709	0	0.011118	0.00325842	0		0	0	0	0	0	0.00370594	0		0.0373052	0.00437964	0	0.632899	0.00328838	0	0	0.0179141	0.00371829		0	0.00508998	0.00377402	0	0	0.00484111
Foxd3		0	0	0	0	0	0		0	0	0	0	0	0.118176	0		0	0	0	0.448361	0	0	0	0.191118	0		0	0	0	0	0	0
Vmn1r239-ps		0	0	0	0	0	0		0	0	0	0	0	0	0		0	0	0	0	0	0	0	0	0		0	0	0	0	0	0
Rplp0		1516.19	1376.87	1507.59	2674.86	1392.73	1344.86		11779.1	6639.81	3007.08	2170.39	2361.31	2164.6	2051.52		1277.55	1206.81	1222.25	1385.46	1120.44	1481.96	1673.87	1543.07	1589.31		1270.92	1159.33	1225.04	1268.78	1093.43	1187.08
Capn6		0	0	0.00559112	0	0	0		0.0744908	0	0	0	0	0	0		0	0	0	0.0715221	0	0	0	0	0		0	0	0	0	0	0
Ppp1r3c		0	0	0	0	0	0		0	0	0	0	0	0	0		0	0	0	0	0	0	0	0	0		0	0	0	0	0	0
Gm16223		0	0	0	0	0	0		0	0	0	0	0	0	0		0	0	0	0	0.00832175	0.00741879	0	0	0		0	0.0134196	0	0	0	0
Rps28		2641.51	1989.82	2422.04	4949.25	2562.52	2335.78		6946.2	5620.32	2240.74	871.951	782.783	681.627	1268.55		2293.56	1903.33	1741.03	1959.22	1638.91	2167	2366.87	3309.12	2835.14		1949.06	1755.21	1611.88	1892.18	1510.45	1794.48
Gm10203		0	5.71943	0	0	0	0		45.8115	0	2.954	3.16008	0	3.00435	0		3.28271	2.49817	0	11.4363	0	0	0	3.97878	1.6968		0	0.768836	0	0	0	1.20308
Ifit1bl2		0.6256	1.85185	0.0366467	2.55737	1.64443	0.0423027		0	0	0	0	0.0113511	0	0.011353		0.318624	0.0303642	1.22432	0.450446	0.381276	0.399495	0.508923	0.0187967	0.191827		0.0266696	0.0325528	0.055598	0.892661	0.976153	0.0381634
Crygd		0	0	0	0	0	0		0	0	0	0	0	0	0		0	0	0	0	0	0	0	0	0		0	0	0	0	0	0
Gm7931		0	0	0	0	0	0		0	0	0	0	0	0	0		0	0	0	0	0	0	0	0	0		0	0	0	0	0	0
Gm10205		0	0	0	0	0	0		0	0	0	0	0	0	0		0	0	0	0	0	0	0	0	0		0	0	0	0	0	0
Bmpr2		0.00220093	0.434359	0.612544	0.0141445	0.165273	0.254124		0	0.0289627	0	0.00229456	0	0.00182936	0.00982295		0.775189	0.359436	0.0244401	0.225372	0.300903	0.38268	0.435709	0.0217549	0.633563		0.341484	0.676934	0.443983	0.358699	0.174533	0.541069
Tuba3b		0	0	0	0	0	0		0	0	0	0	0	0	0		0	0.459585	0	0	0	0	0	0	0		0	0	0	0	0	0
H2-Eb2		0	0.0126485	0	0	0.918999	1.28495		0	0.0654061	0	0	0	0	0		0	0	0	0	0	0	0	0	1.90064		0	0	0	0	0	0
Rps25-ps1		0.419075	0	0	0	0.224887	0		0	1.21235	0	0.295106	0	0	0		0	0	0.218136	0	0	0.624776	0	0	0		0.624072	0.130947	0.166505	0.197408	0.330004	0.695556
Rps15a-ps2		0	0	0	0	0	0		0	0	0	0	0	0	0		0	0	0	0	0.173085	0	0	0	0		0	0	0	0	0	0
Gm14149		4.20108	0.960492	0.824554	1.54547	0.702632	0.855291		16.162	23.9604	2.7333	0.369694	2.02468	0.118952	0		3.54296	2.59385	2.94767	3.12201	2.19471	1.76156	2.62851	6.82524	2.60907		2.16837	2.2884	1.77166	1.22635	1.83056	1.80014
B430203G13Rik		0.0274096	0	0.0658122	0	0	0		0	0	0	0	0	0	0		0	0.0657558	0.0265949	0	0	0	0.0654169	0.0728479	0		0.0520782	0	0	0	0.0518633	0
Pramel3		0	0	0	0	0	0		0	0	0	0	0	0	0		0	0	0	0	0	0	0.00718791	0.133135	0		0	0	0	0	0	0
Tmem128		55.5684	77.2811	51.346	93.6808	71.2852	63.8179		0	0.599131	0.109158	28.9141	90.2898	48.4604	33.0277		73.7337	48.4264	43.2073	55.6833	78.9665	72.7148	41.0954	30.4261	65.7727		56.0309	66.8907	68.4419	42.6341	34.1174	46.627
Lyar		45.0278	39.1998	54.1286	69.4062	39.3641	58.129		171.571	0.191155	0	36.6192	7.01645	34.8157	58.0885		27.4683	45.152	37.1333	52.8138	38.6797	36.65	53.2094	36.0303	49.1275		67.6259	44.1905	45.092	57.6219	35.384	51.9364
Trmt2b		15.1166	12.3064	11.739	15.6734	9.11723	10.5154		0.057413	0	0	5.45005	0.00720274	0.121526	35.7292		6.9198	11.3385	10.7679	13.1743	15.3989	10.096	8.94805	8.72908	10.0115		4.11816	7.01653	7.5432	7.40278	11.0882	8.85644
B3galt4		5.4212	0.175917	6.66907	0	10.8578	3.12487		0	0	0	15.7129	10.1153	0	0		10.5849	9.44201	4.20114	15.0425	12.2667	8.88231	1.58854	11.6473	5.0749		4.99561	7.31507	8.73541	4.04148	11.3515	1.97593
Tspan6		8.50582	0.230216	0	0.0288769	0	0		0	0	0.0269508	0	0	0	0.0255188		2.06043	2.46797	2.70161	0	0	0	2.78468	16.933	0		0.210404	0.65812	3.29679	0	0.890467	0
Gm17080		0.545175	0.375986	0.4962	0.235054	0.705289	0.609399		0	0	0	0.12946	0.141693	0.630265	0		1.00881	0.490686	0.845137	0.518471	0.361612	0.548757	0.492502	0.870842	0.321244		1.52527	0.498078	1.77833	0.90625	0.679783	0.718616
Trim43c		0	0	0	0	0	0		0	0	0	0	0	0	0		0	0	0	0	0	0	0	0	0		0	0	0	0	0	0
Zfp563		3.00666	7.26603	0	0.222365	0.812959	1.1826		0	0	0	0	0	0	0		0.686316	3.15399	0.538907	3.59408	2.52321	1.22908	0.0144574	0.983323	6.22224		2.81938	3.36575	0	0.9827	2.4162	0.775702
Zfp763		1.3866	0.006212	1.72499	0.489114	0.147128	0.478849		0	0	0	0	0	0	0		1.2665	1.70189	2.31283	0	1.99415	1.15567	0.0905385	0.016982	4.37167		4.05527	3.71376	2.85471	2.5238	1.19062	2.50109
Hmx1		0	0	0	0	0	0		0	0	0	0	0	0	0		0	0	0	0	0	0	0	0	0		0	0	0	0	0	0
H2afb1		0	0	0	0	0	0		0	0	0	0	0	0	0		0	0	0	0	0	0	0	0	0		0	0	0	0	0	0
Hist1h4j		0.819328	2.70176	0.166398	0	0.22407	0.466665		0	0	0	0	0	0	0		0.634395	0.0838651	1.69152	0	0.0736158	0.295344	0.79425	0	4.72071		1.15262	2.50766	2.04281	0	0	0.10153
Olfr1456-ps1		0	0	0	0	0	0		0	0	0	0	0	0	0		0	0	0	0	0	0	0	0	0		0.370989	0	0	0	0	0
Olfr1436		0	0	0.0452152	0	0	0		0	0	0	0	0	0	0		0	0	0	0	0	0	0	0	0		0	0	0	0	0	0
Olfr262		0	0	0	0	0	0		0	0	0	0	0	0	0		0	0	0	0	0	0	0	0	0		0	0	0	0	0	0
Olfr76		0.0491151	0	0	0	0	0		0	0	0	0	0	0	0		0	0.296297	0	0.0288222	0	0	0	0	0		0	0	0	0	0	0
Olfr1428		0	0	0	0	0	0		0	0	0	0	0.0282665	0	0		0	0	0	0	0	0	0	0	0		0	0	0	0	0	0
Olfr1427		0.0192771	0	0	0	0	0		0	0	0	0	0	0	0		0	0	0	0	0	0	0	0	0		0	0	0	0	0	0
Olfr1425		0	0	0	0	0	0		0	0	0	0	0	0	0		0	0.0355496	0	0	0	0	0	0	0		0	0	0	0	0	0
Olfr1424		0	0	0	0	0	0		0	0	0	0	0	0	0		0	0	0	0	0	0	0	0	0		0	0	0	0	0	0
Olfr1423		0	0	0	0	0.00382468	0		0	0	0	0	0.00325071	0	0		0.00808891	0.108865	0	0.160766	0.00786521	0	0.00490994	0.0108786	0.00482466		0	0.0063288	0	0	0	0.0112823
A630073D07Rik		0	0	0	0	0	0		0	0	0	0	0	0	0		0	0.0371638	0	0.0324857	0	0	0.0339648	0	0		0	0	0	0	0	0
Prb1		0.433296	0	0	0	0	0		0	0	0	0	0	0	0		0	0.0237194	0	0.144465	0	0	0	0	0		0	0	0	0	0	0
Olfr1419		0.0100952	0	0	0	0.0094663	0		0	0	0	0	0	0	0.0145676		0.0257252	0	0	0	0	0	0	0.0127739	0.0106018		0	0	0.0218901	0	0	0
Gm7666		3.10131	2.91359	1.89386	0.890015	2.51763	5.00154		0.658134	0	0	8.62745	1.21172	0.542669	16.1645		1.71611	2.60462	0.682071	2.42818	1.55657	1.43992	1.33871	1.2948	1.12615		0.731125	3.44546	2.16626	1.31095	1.99365	2.20821
Gm10212		0	0	0	0	0	0		0	0	0	0	0	0	0		0	0	0	0	0	0	0	0	0		0	0	0	0	0	0
Dmrtc1c2		0	0	0	0	0	0		0	0	0	0	0	0	0		0	0	0	0	0	0	0	0	0		0	0	0	0	0	0
Dmrtc1c1		0	0	0	0	0	0		0	0	0	0	0	0	0		0	0	0	0	0	0	0	0	0		0	0	0	0	0	0
Hdac8		11.7758	0.105249	2.37122	12.5043	4.85591	2.87887		72.8762	0	0	0	0	0.0378703	13.2581		9.87002	10.5993	7.9362	15.0967	6.52018	5.09566	7.54906	9.70118	9.45011		5.45851	7.35692	3.51084	5.57905	12.7989	4.53882
Ms4a15		0	0	0	0	0	0		0	0	0	0	0	0	0		0	0	0	0.0242341	0	0	0	0	0		0	0	0	0	0	0
Rpl35a-ps3		0	0	0	0	0	0		0	0	0	0	0	0	0		0	0	0	0	0	0	0	0	0		0	0	0	0	0	0
A430093F15Rik		55.5911	34.4844	15.4217	4.37962	28.6375	25.4881		0	0	0	0	13.76	6.92799	0		18.8153	10.1722	11.4809	19.0344	15.98	17.4431	4.33455	6.792	25.447		6.68901	16.847	6.08542	10.5734	11.3651	11.8857
Cbln4		0	0	0	0	0	0		0	0	0	0	0	0	0		0.0384411	0	0	0	0	0	0	0	0		0	0	0	0	0	0
S1pr3		7.85096	1.99628	7.0043	1.68141	8.39005	9.03393		0	0	0	0.00774569	0	0	7.58956		0.511049	0	0.00638781	1.23578	0.00658987	0.00700895	0	0.0178717	0.868793		1.14776	0	0	0.697425	0	1.02267
Klra3		26.8938	33.2562	37.0795	155.8	59.4292	79.2975		0	0	0	14.078	15.8307	0	0		12.039	14.8761	7.74121	0.658201	1.75315	23.2764	0.905362	0.0914612	25.9564		18.5869	8.48802	10.6535	3.27603	5.30602	38.1889
Krt77		0	0	0	0	0	0		0	0	0	0	0	0	0		0	0	0	0	0	0	0	0	0		0	0	0	0	0	0
Krt74		0	0	0	0	0	0		0	0	0	0	0	0	0		0	0	0	0	0	0	0	0	0		0	0	0	0	0	0
Dgat2l6		0	0	0	0	0	0		0	0	0	0	0	0	0		0.0573421	0	0	0	0	0	0	0.00795121	0		0	0	0	0.00724224	0	0
Klra7		31.9538	25.0536	40.2719	141.22	42.1526	42.7904		0	0	0	6.0462	0.475248	0	0		0.0805365	2.0015	5.48188	1.34118	3.89744	3.13792	0.392339	0.105056	2.44355		3.25994	3.06361	3.46682	0.705103	3.77794	3.43829
Nms		0	0	0	0	0	0		0	0	0	0	0	0	0		0	0	0	0	0	0	0	0	0		0	0	0	0	0	0
Pcna-ps2		0.0495978	0.0489522	0.0770463	0.240688	0	0.0763765		0	0	0.119262	0.0564188	0.0414181	0	0		0.0666292	0.131442	0.0471459	0.0285231	0.0962376	0.182593	0.0880134	0	0.078985		0.0874798	0.071948	0.1823	0.115217	0.254013	0.0671328
Klri1		10.5778	3.25412	8.43243	7.5697	18.2797	8.20394		0	0	0	0	0	0.726018	0		1.34429	0.271521	0.0955498	0	1.34438	0.912957	0.0593652	1.59376	5.23789		1.10956	1.59324	2.67742	0.606922	0.163622	6.16416
Krt83		9.04266	47.7405	23.8494	98.2699	79.519	31.7335		0	0	0.075771	0.0488888	14.5048	144.093	76.7451		123.563	155.815	210.496	261.287	100.483	149.682	500.334	221.748	230.993		272.846	152.586	345.597	379.481	361.881	310.292
Krt86		0	2.62636	0	0	0	0		0	0	0	0	0	0	0		0.136618	0	0	0.0262257	0	0	0	0	0.261936		0.046474	0.0168188	0.961261	0.619114	0	0.778845
Krt81		0	0	0	0	0	0		0	0	0	0	0	0	0		0	0	0	0	0	0	0	0	0		0.0440832	0	0	0	0	0
Klk11		0	0	0	0	0	0.226214		0	0	0	0	0	0	0		0	0.305646	0	0	0	0	0	0.443884	0		0	0	0	0	0	0
Gm10217		0	0	0	0	0	0		0	0	0	0	5.65412	0	0		5.39437	0	0	0	0	0	0	0	0		0	0	0	0	0	0
Syngap1		0.0102156	0.0118134	0	0.0171147	0	0.0156647		0	0	0	0	0.00516531	0	0		0	0.243615	0	0.0313713	0.00574161	0	0.0186802	0	0		0.0435408	0.00758058	0	0	0	0
Adgrf3		0.0105929	0	0.0136319	0	0	0		0	0	0	0	0	0	0		0	0	0	0.0125449	0	0	0	0	0		3.28589	0	0	1.64801	0	0
Mageb18		0	0	0	0	0	0		0	0	0	0	0	0	0		0	0.0632879	0	0.691121	0	0	0	0	0		0	0	0	0	0	0
Ankrd23		6.3537	23.6548	12.8573	8.0979	21.8508	7.02175		0.00662463	0	0	0.000480683	30.3782	0	0		20.8251	32.4343	35.4624	33.7122	10.4286	18.338	10.8062	20.6883	10.6153		27.9405	9.93309	7.60826	11.6288	19.468	14.4129
Slc22a27		0	0	0	0	0	0		0	0	0	0	0	0	0		0	0.286354	0	0	0	0	0	0	0		0	0	0	0	0	0
Obp1b		0	0	0	0	0	0		0	0	0	0	0	0	0		0	0	0	0	0	0	0	0	0		0	0	0	0	0	0
Obp1a		0.0614852	0	0	0	0	0		0	0	0	0	0	0	0		0	0	0	0	0	0	0	0	0		0	0	0	0	0	0
Gm10220		0	0	0	0	0	0		0	0	0	0	0	0	0		0	0	0	0	0	0	0	0	0		0	0	0	0	0	0
Gm5862		0	0	0	0	0	0		0	0	0	0	0	0	0		0	0	0	0	0	0	0	0	0		0	0	0	0	0	0
Tuba3a		0	0	0	0	0	0.0960877		0	0	0	0	0	0	0		0	0	0.0271557	0	0	0.227897	0	0	0		0	0	0	0	0	0.0909858
Wfdc13		0	0	0	0	0	0		0	0	0	0	0	0	0		0	0.390631	0	0	0	0	0	0	0		0	0	0	0	0	0
Prkag1		56.3464	67.1872	83.6787	90.2789	77.3806	59.5324		2.24372	489.01	127.184	52.7652	31.2604	76.2389	100.732		89.6555	85.1945	109.514	71.6515	76.5146	85.226	70.1817	55.8942	56.1654		83.5468	63.4244	87.5724	117.022	92.5972	64.245
Lpar5		13.8528	15.736	17.248	0.951576	12.7323	10.2471		383.127	0.178975	99.2906	0	21.6422	0	0		10.0796	19.6066	13.6125	13.5291	22.5527	8.87005	1.94601	19.1917	5.62511		6.35256	7.1457	9.38241	10.5171	27.4794	15.9276
Gm7275		0	0	0	0	0	0		0	0	0	0	0	0	0		0	0	0	0	0	0	0	0	0		0	0	0	0	0	0
Gm10221		0	0	0	0	0	0		0	0	0	0	0	0	0		0.390871	0	0	0	0	0	0.45102	0	0		0	0	0	0	0.638341	0
BC003965		10.6861	13.6526	10.7673	21.3221	8.64618	12.3998		0	0	0.0190936	0.0269672	5.79056	1.41008	22.6258		7.58237	9.11832	12.3856	18.0242	7.79767	10.2971	8.68832	12.2712	10.1686		11.8997	9.69664	6.85619	15.4562	8.48638	5.5256
Gbx1		0	0	0	0	0	0		0	0	0	0	0	0	0		0	0	0	1.30966	0	0	0	0	0.149305		0	0	0	0	0	0.164615
Gm10222		3.69695	1.77419	2.01796	1.55331	3.23569	3.18114		11.2343	2.57374	0.890403	0	0.465949	0	0.863016		0.923296	0.703197	0.254069	1.24635	3.2234	1.99916	2.4859	1.20087	1.592		7.02876	6.05535	6.82748	8.69514	14.0894	8.2675
Gm14243		0	0	0	0	0	0		0	0	0	0	0	0	0		0	0	0	0.0193665	0	0	0	0	0		0	0	0	0	0	0
Khdc1a		0	0	0	0	0	0		0	0	0	0	0	0	0		0	0	0	0	0	0	0	0	0		0	0	0	0	0	0
Xlr5c		0	0	0	0	0	0		0	0	0	0	0	0	0		0	0	0	0	0	0	0	0	0		0	0	0	0	0	0
Clec4b2		0	0	0	0	0	0		0	0	0	0	0	0	0		0	0	0	0	0	0	0	0	0		0	0	0	0	0	0
Xlr4b		55.495	58.9042	34.7416	45.5778	40.6465	57.9389		35.735	0.090442	1.56711	16.9282	47.3509	16.6111	63.2484		56.7003	61.6167	90.1539	71.2346	68.184	64.3337	61.0605	64.9634	55.5921		46.6147	48.7026	75.2871	51.7854	51.353	39.0624
Gm14685		0	0	0	0	0	0		0	0	0	0	0	0	0		0	0	0	0	0	0	0	0	0		0	0	0	0	0	0
Defb41		0	0	0	0	0	0		0	0	0	0	0	0	0		0	0	0	0	0	0	0	0	0		0	0	0	0	0	0
Pi15		0.0141216	0.00273889	0	0	0	0		0.0490256	0	0.00467054	0.00347735	0.00424186	1.01096	0		0	0.0045371	0.008647	0	0.00273675	0	0	0.0113161	0.00358702		0	0.00235703	0	0	0	0
Nnat		4.82765	0.0483959	0.805258	8.81464	4.80654	6.6805		0	0	0	0	9.48766	0	3.01703		1.55454	0.903828	0	0.124053	1.15152	1.13791	8.45312	0.194609	0.0480385		3.67142	2.39585	0.119771	0.0997407	3.13969	8.83486
Blcap		22.9154	12.969	20.3427	15.1501	22.3325	22.7221		0.305449	0	0	0	6.97662	20.5595	16.0193		21.4591	12.4912	8.84607	10.3015	20.8429	14.5747	10.1873	11.0045	20.2228		18.4484	23.8659	11.7971	17.3249	18.9255	30.8202
4930444P10Rik		0.0192098	0	0.0217995	0.0647734	0	0		0.349988	0	0	0	0	0	0		0	0.0498364	0.094995	0.022395	0.0192846	0.0193096	0.0698918	0	0		0	0	0	0	0.036177	0.0282242
Xkr9		1.49305	0	0	0	0	0		0	0	0	0	0	0	0		0	0.0204499	0.294256	0.420263	0	0	0	0	0		0	0	0	0	0	0
Myl9		0	0	0	0	0	0		6.57179	3201.91	0.123359	0.0888307	0.098755	0.0537176	0.745569		0	0.110145	0	0	0	0	0	0	0		0	0	0	0	0	0
Pex26		1.87933	0.555732	0	0	0.505303	3.16717		0.104682	75.752	0.0565345	0	0	3.8307	1.18851		1.31998	3.995	0.793895	2.81363	2.30514	2.08364	3.09122	0.519436	0.337412		2.59082	3.0666	0	1.74907	3.07385	0.770415
Gm14661		0	0	0	0	0	0		0	0	0	0	0	0	0		0	0	0	0	0	0	0	0	0		0	0	0	0	0	0
Romo1		356.022	464.587	632.39	1068.07	497.929	595.175		1315.62	401.375	136.355	156.906	106.118	80.4387	169.302		336.236	302.863	347.342	404.101	412.476	450.666	418.676	439.227	353.246		459.066	419.643	395.769	374.151	302.618	428.863
4933402N22Rik		0	0	0	0	0	0		0	0	0	0	0	0	0		0	0	0	0	1.15058	0	0	0	0		0	0	0	0.208219	0	0
Arfgef1		5.25667	8.23244	5.75178	3.95084	6.18587	11.383		277.617	0.186964	125.988	24.834	3.39369	0.0269341	0.155861		6.88013	11.6479	13.9128	8.21848	9.31067	6.78844	10.4991	6.84876	9.97894		9.89388	7.7636	6.41226	10.5053	6.87749	9.92017
Speer3		0	0	0	0	0	0		0	0	0	0	0.0231364	0	0		0	0	0	0	0	0	0	0	0		0	0	0	0.0962589	0	0
Zic3		0	0	0	0	0	0		0	0	0	0	0	0	0		0	0	0	0	0	0	0	0	0		0	0	0	0	0	0
Tcea1-ps1		0.0943828	0	0.0491644	0	0	0.0679464		0	0	0	0	0.0393222	0	0.0761182		0.042258	0	0	0.0535216	0	0	0	0	0.0517997		0.164428	0.035293	1.86353	0.054344	0.0804853	0
Rpl31-ps8		0.814127	0.957188	0.495376	1.77127	0.488253	1.45309		7.10781	2.53757	0.400216	0.884906	0.431765	0	0		0.382319	0	0.672764	1.27541	0.435187	0.232687	0.714859	0.289524	0.831284		0.71322	0.419525	0	1.10983	0.782391	0
Ccdc87		0	0	0	0	0	0		0	0	0	0	0	0	0		0	0	0	0.0126341	0	0	0	0	0		0	0	0	0	0	0
Htatsf1		27.2736	16.0628	34.7632	26.321	31.7586	29.5546		0.298576	0.133429	4.58071	5.81158	21.5026	5.4256	56.3867		22.7407	27.7291	14.371	12.7529	18.1348	20.2026	27.2437	19.2242	16.8022		40.7963	32.6448	40.5015	35.8933	36.3253	30.3773
Map7d3		1.5565	6.33603	0.854744	0	0	0.934237		0	0	0	0	0	0	0		3.21753	0.632134	1.01285	3.59706	0.770334	0.128262	3.35243	0	9.48418		0.191655	1.70815	0.794284	0.255149	1.03964	3.26695
3110035E14Rik		0.0183511	0	0	0	0	0		0	0	0	0	0	0	0		0	0	0	0	0	0	0	0	0.00986101		0	0	0	0	0	0
Casp16-ps		0	0	0	0	0	0		0	0	0	0	0	0	0		0	0	0	0.0297375	0	0	0	0	0		0	0	0	0	0	0
Sptbn2		0.00417979	0	0	0	0	0		0	0.0259081	0	0	0	0.00716411	0.0129819		0.0534062	0	0	0.567243	0	0.120312	0	0	0		0	0	0	0	0	0
Slxl1		0	0	0	0	0	0		0	0	0	0	0	0	0		0	0	0	0	0	0	0	0	0		0	0	0	0	0	0
Zfp991		0.629684	0.359711	0.561953	1.84822	1.86531	2.37063		0	0	0	3.29003	1.30592	0	0		0.0179162	1.10823	2.08361	0.175777	1.81279	0.069461	0.148958	0.286823	0		3.87902	1.0129	0.02098	0	3.01067	1.03332
Rex2		0.00667726	0.0167047	0.00579627	0	0.173619	0		0	0	0	0	0	0	0		0.0353928	0	0.0111583	0.0211999	0.0111837	0	0	0	0		0	0.0833354	0.0265036	0.0717897	0.0190668	0
Rtl8b		5.90624	2.61899	5.62943	4.79145	4.76195	4.44804		7.91375	0	2.06882	1.62086	4.23979	3.41769	0.352971		5.89021	3.74097	2.18873	3.01195	10.916	14.0157	12.5285	3.34675	6.89642		7.22564	9.74342	5.75191	6.33875	5.96233	3.05675
Rtl8a		2.45349	0.828943	5.69424	6.54145	4.674	4.58015		56.1682	0	10.0021	0.993938	0.0730902	3.41356	3.50205		4.44627	5.8051	4.33802	2.49654	10.8299	12.5206	8.37758	5.35084	3.28034		11.3481	8.43248	6.33182	4.81417	9.68236	5.15679
Zfp760		1.4094	2.79523	0.292099	0.987202	0.808091	2.42196		0.132663	0	0	0.00590115	0	0	0.76165		1.50608	1.6883	0.930234	1.38856	1.74358	0.335003	0.0127384	3.07949	0		1.55451	0.853062	1.59727	1.73054	0.397481	1.49009
Gm10226		2.59605	1.64164	10.9439	0	2.88254	4.17321		0	0	0	0	0	0	0		9.12451	0.80753	8.15403	2.76854	3.82114	5.95303	2.09816	0	0		3.81654	6.62779	8.85623	5.02051	4.72054	6.14257
Zfp948		2.67441	0.00850657	0.164267	0.0145696	1.16617	1.89601		0	0	0	0	0.00701838	0	0		0.0415297	2.1401	0.148207	1.80397	0	0.0477147	0	0.698228	0.63845		1.25801	0	0.00979141	0.949956	0.886186	0.512128
Gm7168		0	0	0	0	0	0		0	0	0	0	0	0	0		0	0	0	0	0	0	0	0	0.0193215		0	0	0	0	0	0
Zfp160		4.95243	0.842698	2.05348	0.0540426	3.08903	6.24694		0	0	0	0	4.75028	0	4.54935		3.32076	7.33424	3.79293	5.46623	4.85075	2.99095	2.66288	2.98109	3.32546		6.29737	2.50765	4.16813	5.60096	7.37599	7.03137
Vmn1r-ps144		0	0	0	0	0	0		0	0	0	0	0	0	0		0	0	0	0	0	0	0	0	0		0	0	0	0	0	0
Vmn1r227		0	0	0	0	0	0		0	0	0	0	0	0	0		0	0	0	0	0	0	0	0	0		0	0	0	0	0	0
Olfr1321		0.0385327	0	0	0	0	0		0	0	0	0	0	0	0		0	0.074027	0	0	0.016674	0	0	0	0.0207149		0	0.0133941	0	0.0207087	0	0.0227892
Gm6994		0	0	0	0	0	0		0	0	0	0	0	0	0		0	0	0	0	0	0	0	0	0		0	0	0	0	0	0
Gtf2f2		19.847	13.4722	17.5068	70.4117	20.8897	21.663		0.218678	0.128024	30.1329	18.7669	16.1798	29.811	0		18.8775	10.5764	19.4921	28.0581	23.5331	27.6119	21.1923	33.4543	27.2372		25.7079	23.1297	22.4034	17.1113	15.8346	20.9644
Bpifb9b		0	0	0	0	0	0		0	0	0	0	0	0	0		0	0	0	0	0	0	0	0	0		0	0	0	0	0	0
Bpifb9a		0	0	0	0	0	0		0	0	0	0	0	0	0		0.0163465	0	0	0	0	0	0	0	0		0	0	0	0	0	0
Bpifb3		0	0	0	0	0	0		0	0	0	0	0	0	0		0.0173744	0	0	0	0	0	0	0	0		0	0	0	0	0	0
Bpifb6		0	0	0	0	0	0		0	0	0	0	0	0	0		0	0	0	0	0	0	0	0	0		0	0	0	0	0	0
Mkrn2os		0	0	0	0	0	0		0	0	0	0	0	0	0.0186739		0.0220605	0	0	0.028435	0.235523	0.0124027	0.0537515	0	0		0	0	0	0	0.0232972	0
Gm14648		0.125049	0.131407	0	0	0.130077	0		0	0	0	0	0	0	0		0	0	0	0	0	0	0	0	0		0	0.08819	0.121198	0	0	0.353694
Lrch1		28.704	40.2154	13.1014	11.5017	244.471	10.8891		167.558	0.0711114	14.9311	9.02182	15.9689	11.8803	12.7981		18.4752	22.4066	20.8327	20.2395	21.5607	24.5121	25.9188	9.81024	15.3743		9.95757	20.1936	21.8378	18.1084	21.7034	21.2472
Afdn		4.80686	0	0.0851664	0	0.537729	4.07649		0	0	0.0150231	5.49857	0.00741439	0.168673	0		0.432795	2.12035	0.368791	1.10002	0.00563086	0.628336	0.0770891	0	0		0	0	1.33395	1.95257	0	3.76715
Mas1		0	0	0	0	0	0		0	0	0	0	0	0	0		0	0	0	0	0	0	0	0	0		0	0	0.84995	0	0	0
Tcp1		193.164	163.46	168.057	107.818	153.211	140.752		73.1075	2421.85	90.5495	87.1086	148.027	197.635	58.3555		151.367	155.82	172.138	159.621	126.24	167.32	190.802	102.032	147.324		187.055	180.036	121.631	149.236	147.78	182.825
Tm9sf4		16.861	31.8349	44.2802	64.3676	26.6968	29.399		0.935416	0	0	19.7067	21.7687	16.4363	8.02971		21.2893	17.0435	21.0603	9.69235	27.2048	19.7362	22.8762	28.2996	21.4403		43.2287	28.9065	30.8698	24.9554	33.2689	35.4823
Rhox9		0	0	0	0	0	0		0	0	0	0	0	0	0		0.1292	0	0	0	0	0	0	0	0		0	0	0	0	0	0
Gm14164		0	0	0	0	0	0.0286439		0	0	0	0	0	0	0		0	0	0	0.0417754	0	0	0	1.29685	0		0	0	0	0	0	0
1110057P08Rik		0	0	0	0	0	0		0	0	0	0	0	0	0		0	0	0	0	0	0	0	0	0		0	0	0	0	0	0
Gm7735		0	0	0	0	0	0		0	0	0	0	0	0	0		0	0	0	0	0	0	0	0	0		0	0	0	0	0	0
Gm6358		0	0	0	0	0	0		0	0	0	0	0	0	0		0	0	0	3.19286	0	0	0	0	0		0	0	0	0	0	0
1110025L11Rik		0	0	0	0	0	0		0	0	0	0	0	0	0		0	0	0	0	0	0	0	0	0		0	0	0	0	0	0
Gm10228		0	0	0	0	0	0		0	0	0	0	0	0	0		0	0	0	0	0	0	0	0	0		0	0	0	0	0	0
Gm10229		0	0	0	0	0	0		0	0	0	0	0	0	0		0	0	0	0	0	0	0	0	0		0	0	0	0	0	0
2310034C09Rik		0	0	0	0	0	0		0	0	0	0	0	0	0		0	0	0	0	0	0	0	0	0		0	0	0	0	0	0
Tcf15		0	0	0	0	0	0		0	0	0	0	0	0	0		0	0	0	0	0	0	0	0.49859	0		0	0	0	0	0	0
Grxcr1		0	0	0	0	0	0		0	0	0	0	0	0	0		0	0	0	0	0	0	0	0	0		0	0	0	0	0	0
Cyp2d40		0	0	0	0	0	0		0	0	0	0	0	0	0		0	0	0	0	0	0	0	0	0		0	0	0	0	0	0
Cyp2d11		0	0	0	0	0	0		0	0	0	0	0	0	0		0	0	0	0	0	0	0	0	0		0	0	0	0	0	0
Cyp2d9		0	0	0	0	0	0		0	0	0	0	0	0	0		0	0	0	0	0	0	0	0	0		0	0	0	0	0	0
1500009C09Rik		0	0	0	0	0	0		0	0.122925	0	0	0	0	0		0	0	0	0.335454	0	0	0	0	0		0	0	0	0	0	0
Cenpm		24.5719	30.2709	14.7529	27.9269	15.5408	10.6084		0	0.214493	0	0	8.5942	0	35.2987		9.93652	22.9671	12.3864	17.4664	4.94932	12.2422	9.32802	0.258997	34.8875		12.4455	8.74849	21.6521	11.0109	13.0848	2.72082
Tnfrsf13c		16.0995	8.86916	0.0177739	14.4602	1.65926	10.9265		0	0	0	0	0	0	0		6.96671	2.26329	3.35616	8.94184	4.17899	6.45257	4.37547	9.90879	4.31615		8.05487	9.24383	7.74623	5.26709	8.87807	4.7519
Gm4907		0	0	0	0	0	0		0	0	0	0	0	0	0		0	0	0	0	0	0	0	0	0		0	0	0	0	0	0
Ccdc134		17.0722	30.674	10.0797	1.25806	15.4075	12.7797		0	0	0	0	0	1.03701	0		9.46694	6.15953	19.4727	7.67967	8.76386	9.15046	10.1779	10.4726	12.3103		10.7195	13.202	3.63772	10.6253	12.0736	9.74211
Ninl		0.76185	0	0	0	0	0		0	0	0.0278483	0.00787877	0	0	0		0.0616197	0	0.0452479	0.0534905	0	0.943941	2.25751	0.178385	0		0	0	0	2.41191	0	0
Mei1		0	0	0	1.4129	0.674646	0.0772145		0	0	0	0	0	0	0		0.00773183	0	0	0.277137	0	0	0	0	0		0	0.2109	0	0	0	0
Gm10231		0	0	0	0	0	0		0	0	0	0	0	0	0		0	0	0	0	0	0	0	0	0		0	0	0	0	0	0
Agtr2		0	0	0	0	0	0		0	0	0	0	0	0	0		0	0	0	0	0	0	0	0	0		0	0	0	0	0	0
Cst7		205.011	213.362	287.987	722.796	306.666	264.452		1075.52	48.5247	65.0684	176.288	68.8403	78.2932	209.633		294.13	233.118	194.079	147.76	289.351	347.526	117.401	255.091	210.999		218.501	317.435	221.362	244.625	166.831	202.43
Zfp442		0.297016	0.424088	2.11335	0.0789579	0.971554	1.45839		0	0	0.0107182	0	0	0	0		1.99501	0.467402	0.465417	0.204301	1.05442	0.0500997	0.0715052	1.27196	1.04998		1.73362	0.818582	1.34303	0.245499	0.961376	1.31811
Zfp120		8.18787	8.71545	0.965948	3.13518	4.63958	5.24124		0	0	0	0	14.3436	0	0		11.1715	7.46861	3.20207	18.0918	5.01392	10.7444	1.28971	2.53041	9.55394		8.18859	12.4886	10.612	6.24613	9.17488	4.38078
Gm10232		0.577629	0.477084	0.792859	1.37304	0.58351	1.24797		4.57466	0	0.803381	0.565987	0.881748	0.542817	0		0.51355	1.05342	0.796735	0.791501	0.470145	0.991824	1.14466	0.820496	0.552501		0.279601	0.325899	0.465526	0.439493	0.296176	0.112585
Tex13c3		0	0	0	0	0	0		0	0	0	0	0	0	0		0	0	0	0	0	0	0	0	0		0	0	0	0	0	0
A230006K03Rik		0	0	0.127738	0	0	0		0	0	0	0	0	0	0		0	0	0	0	0	0	0	0.1573	0		0	0	0	0	0	0
Insm1		0	0	0	0	0	0		0	0	0	0	0	0	0		0	0	0	0	0.178623	1.77111	0	0	1.02421		0	0	0	0	0	0
Gm10233		0	0	0	0	0	0		0	0	0	0	0	0	0		0	0	0	0	0	0	0	0	0		0	0	0	0	0	0
Csnka2ip		0	0	0	0	0	0		0	0	0	0	0	0	0		0	0	0	0	0	0	0	0	0		0	0	0	0	0	0
Btg1-ps1		0	0	0	0	0	0		0	0	0	0	0	0	0		0	0	0	0	0	0	0	0	0		0	0	0	0	0	0
AY512915		0	0	0	0	0	0		0	0	0	0	0	0	0		0	0.00894736	0	0	0	0	0	0	0		0	0	0	0	0	0
Gm10234		0	0	0	0	0	0		0	0	0	0	0	0	0		0	0	0	0	0	0	0	0	0		0	0	0	0	0	0
Olfr203		0	0	0	0	0	0		0	0	0	0	0	0	0		0	0	0	0	0	0	0	0	0		0	0	0	0	0	0
Ndufaf2		34.2385	15.8484	19.2466	30.6587	19.8208	37.836		0	0	0.0227522	14.7389	8.8286	13.2533	0.0789498		15.751	19.7957	32.8712	17.6879	26.6267	21.6793	10.1773	31.25	13.6244		34.1957	38.6863	26.4688	42.2471	26.7236	20.2348
Col8a1		0	0	0	0.912917	0	0		0	0.0268539	0	0	0	0.00606005	0		0	0.123766	0	0	0	0	0	0	0		0	0	0	0	0.501868	0
Gm5931		0	0	0	0	0	0.486094		0	0	0	0.193043	0	0	0		0.132875	0	0	0	0	0	0.168041	0.205474	0		0	0.0966009	0	0.158862	0	0.19517
Macrod2		0	6.11225	0	0	0	0		0	0	0	0	0	0	0		0.930133	1.37883	0.0941645	8.18834	1.35455	1.84237	0	8.01501	0.0465331		0.0761595	0	0	2.45602	0	4.18182
Pick1		11.0468	10.2623	9.40873	7.32432	13.9857	9.69806		0	0	0.0194345	4.4626	1.69762	0	0.0776827		13.6956	15.229	12.324	9.92922	7.02344	11.0781	13.1194	22.6139	11.1275		8.86535	8.97605	13.0358	12.0697	14.0985	11.4814
Ssxb9		0	0	0	0	0	0		0	0	0	0	0	0	0		0	0	0	0	0	0	0	0	0		0	0	0	0	0	0
Ssxb10		0	0	0	0	0	0		0	0	0	0	0	0	0		0	0	0	0	0	0	0	0	0		0	0	0	0	0	0
Lgals1		653.429	751.077	440.539	741.527	622.004	395.365		641.648	1173.84	531.758	467.196	155.862	98.8425	560.956		1188.7	1190.49	927.994	817.8	1070.63	1348.72	1112.7	1468.89	1163.22		1025.81	1197.44	903.432	856.971	932.2	552.243
Gm6723		0	8.07028	0	0	0	0		0	0	0	0	0	0	0		0.834486	6.24465	0	3.57476	1.0099	0	0	0	0		0	0	0	0	1.52949	0.288325
Il2rb		409.691	369.596	486.015	311.215	485.997	462.8		39.3825	603.187	200.58	210.23	236.598	189.567	546.076		339.851	260.165	249.468	233.175	449.029	624.107	578.445	264.726	286.197		295.182	372.709	352.503	330.934	289.461	285.866
Vmn1r43		1.49349	0.0399212	0.0137906	0.0211816	0.00989627	0.0153615		0.0229999	0.0630443	0.0126272	0.0120588	0.00615096	0.00834026	0		0.0233391	0.0562177	0.0261208	0.0698659	0.00747191	0.00475649	0.00914842	0.0936871	0.0258598		0.00967943	0.0171002	0.0317164	0.0154435	0.0134585	0.0361298
Vmn1r42		0	0	0	0	0	0		0	0	0	0	0.00800033	0	0.0077333		0	0.0149706	0	0	0	0	0	0	0		0	0	0	0	0	0
Vmn1r44		0	0	0	0	0	0		0	0	0	0	0	0	0		0	0	0	0	0	0	0	0	0		0	0	0	0	0	0
Gm11808		12.0873	18.3763	11.1158	29.9948	10.9885	14.7443		107.747	68.5584	29.0842	21.8083	14.1525	22.9781	22.9061		11.2287	17.3021	13.0657	16.2231	6.76446	8.31649	10.7333	18.4424	10.9353		5.70117	4.6398	4.21071	3.59295	7.85363	7.96685
Gm7079		5.42908	3.80916	0	0	3.70692	0		0	0	0	0	0	0	0		0	0	0	0	0	0	0	0	0		0	0	0	1.93911	0	0
Phf11d		14.6652	23.9035	15.6138	43.5118	23.4333	25.0219		15.2924	6.68649	0.628475	0.431665	13.7843	1.97249	0.531246		11.3769	4.82173	7.04714	11.3319	6.76606	6.71073	8.24126	15.6004	21.4619		6.8769	9.06331	13.6037	12.4004	12.5479	17.6425
Apol9b		42.973	39.0069	47.1395	82.2856	96.7932	76.5381		0	0	0.0951596	0.0315571	0.0511	45.4095	0		62.3418	49.0531	58.9786	36.4579	47.5968	40.1079	15.3682	28.7843	31.9727		64.9288	67.6272	52.8884	80.3256	65.066	46.2335
Amn1		3.80716	5.88224	10.5646	18.9894	14.7637	7.75397		0.698676	0.172829	8.598	0	0.0959486	0	4.72189		11.1934	10.376	9.68576	8.00135	8.33344	11.8035	1.23598	15.0221	17.0588		4.90312	8.47193	17.8955	11.0688	6.76968	10.9264
Apol7b		0.0140924	6.93641	0.541878	0	5.56767	5.2402		0	0.305257	0.0243755	0.0167259	0	1.29986	0		4.3574	4.77081	5.98331	12.2375	2.01002	3.06284	7.22412	9.61397	9.97628		8.14214	2.67902	6.01913	8.1408	6.8826	4.92353
Olfr461		0	0	0	0	0	0.00850945		0	0	0	0	0	0	0		0.0212534	0	0	0	0	0	0	0	0		0	0	0	0.0136061	0.00936974	0.00782905
Gm5879		0.338906	0.072374	0.123365	0.25443	0.337001	0.348717		0.692262	0.366308	0.0605338	0.201135	8.3713	0.0991825	0.260439		0.123672	0.171118	0.0657496	0	0.136043	0.226864	0.0419102	0.0960117	0.0361948		0.19761	0.0749456	0.11159	0.162872	0.132299	0.0535343
Efcc1		0.014686	0	0	0.0247047	0	0.0281728		0	0	0	0	0	0	0		0	0	0	0.0485601	0	0	0	0	0		0	0.0231605	0.0180962	0	0	0
Ap5s1		9.02049	12.537	15.6013	49.8806	36.0304	20.5269		0	0	0	0	2.37287	0	0		13.5328	14.6012	22.7343	8.41842	14.3652	7.02098	7.30281	32.9689	9.69903		6.01192	16.4768	11.4608	13.4433	16.6257	13.5511
Cenpb		0.615002	6.66102	2.95173	4.41338	2.38633	2.7339		0	0	0	0	2.76523	0.0108503	0		4.23142	3.57834	0.493407	8.26519	3.25907	2.63041	4.56769	3.3409	0.758592		3.33742	3.95731	7.29234	1.0566	3.12322	3.65516
Shroom4		0	0	0	0	0	0		0	0	0	0	0	0	0		0	0	0	0	0	0	0	0	0.00354341		0.216377	0	0	0	0	0.011023
Usf3		0.517297	0.582212	5.08114	0.0911046	0.757577	1.58231		0	0.0116285	0	1.76748	0.00379745	0	0		0.773272	0.979529	1.11609	1.18227	0.617713	1.34304	1.6176	2.09827	0.324777		0.273627	1.10011	0.319028	0.647968	0.725895	1.19077
Cma2		0	0	0	0	0	0		0	0	0	0	0	0	0		0	0	0	0	0	0	0	0	0		0	0	0	0	0	0
Ddrgk1		124.559	121.844	107.843	202.584	117.495	117.592		0.586278	0.366269	165.574	24.6439	38.2478	70.7347	32.1052		86.3242	112.387	110.702	111.132	86.2814	101.729	104.182	107.922	101.153		88.3586	119.712	110.379	122.024	131.14	91.1427
Nat8f4		0.309005	0.0582811	0	0.476008	4.67739	1.57306		0	0	0	0	5.50736	0.0103548	0.0126329		1.64487	1.10984	2.50515	2.65526	1.19702	1.52921	0.90278	6.22911	3.80438		0.77277	1.44422	2.42517	1.84776	1.72521	1.55547
Noto		0.0886896	0	0	0	0	0		0	0	0	0	0	0	0		0	0	0	0.180289	0	0	0	0	0		0	0	0	0	0	0
Spr-ps1		0.218814	0.0619977	0.476836	0.499482	0.890994	0.160891		0	0	0.317783	0.0714258	0.167994	0	0		0.257605	0.13916	0.39026	0.554578	0.432974	0.144896	0.445887	0.158318	0.0570799		0.445643	0.368952	1.34912	0.275325	0.770021	0.179379
Gm6899		2.24084	0	0	0	0.769766	0		0	0	0	0	0	0	0		0	0.299544	1.22553	0.337811	0.184303	0.624756	0	4.05088	0.934999		0	0	1.92717	0.397264	1.10087	0.862624
Slc4a5		0.070622	0	0	0	0	0		0	0	0	0	0	0	0		0	1.06286	0	0	0	0.34422	0	0	0		0.263728	0.399612	0	0	0	0
Gm10029		0	0	0	0	0	0		0	0	0	0	0	0	0		0	0	0	0	0	0	0	0	0		0	0	0	0	0	0
Tlx2		0	0	0	0	0	0		0	0	0	0	0	0	0		0	0	0	0	0	0	0	0	0		0	0	0	0	0	0
Aup1		281.379	272.219	324.459	417.49	316.769	291.442		1664.03	0.449727	115.341	96.5601	170.02	136.268	302.324		219.179	250.369	229.35	366.189	247.756	324.071	242.71	308.731	220.536		297.987	227.829	228.202	227.168	214.494	226.564
Htra2		35.3577	21.1776	31.4586	67.2593	25.9268	61.5927		0	0	0	0.0845323	7.283	0.096554	1.04099		16.5702	30.0783	32.5124	42.4927	18.2306	25.5981	23.5987	10.5365	22.2672		32.8592	24.7756	44.7296	15.6457	34.9698	39.846
Dok1		16.7349	27.8259	21.6105	21.06	17.0214	10.7325		0	0	0	0	0	0.0343488	0		16.9292	15.2022	25.5108	8.01508	11.3536	14.3309	14.4549	11.7909	8.77672		14.6389	18.166	12.7845	4.12559	12.7748	15.3799
Reg3d		0	0	0	0	0	0		0	0	0	0	0	0	0		0	0	0	0	0	0	0	0	0		0	0	0	0	0	0
Gm10238		0	0	0	0	0	0		0	0	0	0	0	0	0		0	0	0	0	0	0	0	0	0		0	0	0	0	0	0
Gml		0	0	0	0	0	0		0	0	0	0	0	0	0		0	0	0	0	0	0	0	0	0		0	0	0	0	0	0
D430041D05Rik		0	0	0	0	0	0		0	0.0324074	0	0	0	0	0.0227328		0.0066591	0.0174063	0	0.0070581	0	0	0	0	0		0	0	0.00353114	0	0	0
Chrac1		71.4965	111.576	125.424	192.169	105.305	67.0452		0.485203	0	14.9294	109.549	54.3665	56.4128	42.9144		60.7215	76.1508	53.4416	88.159	95.4557	99.8355	101.746	117.468	61.7747		84.2754	91.2462	107.632	92.6235	117.802	82.6138
Rnase13		0	0	0	0	0	0		0	0	0	0	0	0	0		0	0.0812926	0	0	0	0	0	0	0		0	0	0	0	0	0
Cep152		2.41403	1.29613	1.64036	2.2079	2.99289	1.63723		0	0	0.0103623	0	0.0565356	1.47705	1.44368		4.5579	6.43178	3.20735	2.88255	2.24428	1.36669	0.562991	2.46376	3.02023		0.350662	0.9331	4.78557	1.45126	2.71004	2.39243
Rpl34-ps1		2.38677	0.949732	0	0	0.242799	1.15058		7.87501	0	424.937	0.676794	0.218211	0.333828	0		0.843846	448.351	0.233933	0	0	0.672945	0.242938	0.281194	0.694512		0.354994	0.268093	0.973275	386.632	0.366089	0.27959
Gm10240		0	0	0	0	0	0		0	0	0	0	0	0	0		0	0	0	0	0	0	0	0	0		0	0	0	0	0	0
Gm7247		0	0	0	0	0	0		0	0	0	0	0	0	0		0	0.0394557	0	0.0318077	0	0	0	0	0		0	0	0	0	0	0
Rnase12		0	0	0	0	0	0		0	0	0	0	0	0	0		0	0	0	0	0	0	0	0	0		0	0	0	0	0	0
Pnp2		0.16708	0.225433	0.386598	0.290554	0.0543465	0.174332		0	0	0	0	0.0471052	0	0		0.574848	0.114792	0.185166	0.0612723	0.26205	0.222093	0.0923628	1.03938	0.198485		0.0991608	0.102821	0.471237	0.124495	0.0974495	0.825612
Gmnc		0	0	0	0	0	0		0	0	0	0	0	0	0		0	0	0	0	0	0	0	0	0		0	0	0.0264013	0	0	0
Olfr742		0	0	0	0	0	0.0383903		0	0	0	0	0	0.00588411	0		0	0.0108395	0	0	0	0	0	0.00880861	0		0	0	0	0	0	0
Olfr725		0	0	0	0	0	0		0	0	0	0	0	0	0		0	0	0	0.136356	0	0	0	0	0		0	0	0	0	0	0
Duox2		0	0	0	0	0	0		0	0	0	0	0	0	0		0	0	0	0	0	0	0.54531	0.260441	0		0	0	0	0	0	0
Uty		7.24252	13.6865	10.8971	2.54528	8.80812	6.29595		0	0	0.219773	0	7.00003	0.0263872	0.041812		13.2057	15.9931	12.9903	7.43033	13.0255	7.54244	11.8432	16.5565	10.9237		4.40256	5.95753	6.15448	5.58278	12.5583	8.55547
B630019A10Rik		0	3.10465	0	0	0	0.0671019		0	0	0	0	0	0	0		2.90138	0.191838	0.0047087	0.137738	0.487404	0	2.3591	0	3.58462		0.719487	1.7623	0.94915	1.81608	0	0.513632
Gm5518		0.329911	0.174944	0	0.128128	0.184459	0.40298		0	0	0	0.303964	0.0774275	0.359691	0.133876		0.227586	0.221628	0.398015	0.191895	0.164837	0.178397	0.100314	0.115272	0.182704		0.153326	0.0602994	0	0	0	0
Mfap1a		5.77535	2.7852	5.17914	1.80724	4.26444	4.48989		0	0	0.0098676	1.39105	1.29248	1.89525	5.10549		4.97025	5.12828	4.22	3.20002	5.89373	6.96724	5.2893	4.8083	4.89022		5.3456	7.74062	4.68296	4.65306	6.79797	4.9115
Gm7551		0	0	0	0	0	0		0	0	0	0	0	0	0		0	0	0	0	0	0	0	0	0		0	0	0	0	0	0
Gm4943		0	0	0	0	0.671193	3.91319		0	0	0	0	0	0	0		0.414547	0	0	0	0	0	0	0	0		0	1.72916	0	0	0	0
Gm5800		0	0	0	0	0	0		0	0	0	0	0	0	0		0	0	0	0	0	0	0	0	0		0	0	0	0	0	0
Aard		2.94473	0	0	0	0	0		0	0	0	0	0	0	0		0	0	0	0	0	0	0	0	0		0	0	0	0	0	0
Gng5		520.934	641.425	627.869	1479.4	548.716	662.653		1130.64	1412.66	919.869	222.559	211.029	202.76	261.399		630.863	459.295	487.077	500.236	642.285	715.141	684.825	676.757	507.257		577.906	602.387	510.189	569.921	470.608	443.452
Olfr169		0	0	0	0	0	0		0	0	0	0	0	0	0		0	0	0	0	0	0	0	0	0		0	0	0	0	0	0
Doxl2		0	0	0	0	0	0		0	0	0	0	0	0	0		0	0	0	0.0425485	0	0	0	0	0		0	0	0	0	0	0
Gm10242		0	0	0	0	0	0		0	0	0	0	0	0	0		0	0	0	0	0	0	0	0	0		0	0	0	0	0	0
Clca4a		0	0	0	0	0	0		0	0	0	0	0	0	0		0	0.0737092	0	0.0744083	0	0	0	0	0		0	0	0	0	0	0
Zfp467		0.262403	0.0335445	9.72705	1.20135	3.79982	0		0	0	0	0.0402921	10.8997	0	0		4.49108	2.96547	8.22622	6.43644	6.00251	0.609081	1.92754	2.51681	0.060985		3.74614	3.57613	5.25918	11.1196	1.55571	3.11995
Myadm		7.20327	8.57671	12.0897	4.00894	6.93489	13.6635		0.875339	0.186166	0.0117275	0.874851	0.0332141	9.59645	63.929		21.0999	15.3679	15.8353	13.2006	15.4219	12.9383	10.2909	3.07031	17.101		10.2989	16.0699	18.1375	0.612878	23.9198	23.7724
Olfr458		0	0	0	0	0	0		0	0	0	0	0	0	0		0	0	0	0.0403166	0	0	0	0	0		0	0	0	0	0	0
Rpl7a-ps3		0	0.127954	0.0722338	0.0858419	0	0.0998344		1.22725	0.650735	0	0.0733705	0.112934	0.18294	0.175866		0	0.139459	0	0	0	0	0.142032	0	0.061769		0	0.0412561	0.0614402	0	0.121385	0
Zfyve19		24.8778	37.8372	27.9537	35.2345	38.6689	24.7596		1.80934	0	0	13.6355	10.6432	17.9588	0		19.1988	17.7144	40.0542	46.6793	34.0698	24.0178	10.7839	33.4956	33.3934		23.0751	20.3411	21.9326	22.3832	33.2453	32.8308
Mgam		0	0.00373691	0	0	0	0		0	0	0	0	0	0	0		0	0	0	0.0042762	0	0	0	0	0		0	0	0	0	0	0
Gml2		0	0	0	0	0	0		0	0	0	0	0	0	0		0	0	0	0	0	0	0	0	0		0	0	0	0	0	0
Gm10244		0	0.257447	0.0549863	0	0	1.61884		5.18108	1.37314	0	0.648322	0	0	0		3.03772	0.937151	0	0.25358	0.831804	1.14595	0.270094	0.620494	0.949404		0.507879	1.17512	2.60396	1.26882	3.47532	1.27803
Gm8225		0	0	0	0	0	0		0	0	0	0.0672522	0.0504509	0	0		0	0	0	0	0	0	0.0584697	0.0687467	0		0.0925951	0	0	0	0	0
Gm4841		0.0886285	0.0985325	0.00805165	0	0.0346931	0.0224484		0	0	0	0.0093474	0.018153	0	0		0.00727905	0.0314319	0.0351035	0.0265401	0.0144085	0	0.0276944	0.0300151	0		0.0143821	0.0355359	0.0170586	0	0.103659	0.104807
Actc1		0	0	0	0	0	0		0	0	0	0	0	0	0.0321273		0	0	0	0	0	0	0	0.0297568	0		0	0	0	0	0	0
Gjd2		0	0	0	0	0	0		0	0	0	0	0	0	0		0	0	0	0	0	0	0	0	0		0	0	0	0	0	0
Efcab1		0	0	0	0	0.00657062	0		0	0	0	0	0	0	0		0.191162	0	0	0	0	0	0	0	0		0	0	0	0	0	0
Gm6155		0	0	0	0	0	0		0	0	0	0	0	0	0		0	0	0	0	0	0	0	0	0		0	0	0	0.205197	0	0
Gm7676		0	0	0	0	0	0		0	0	0	0	0	0	0		0	0	0	0	0	0	0	0	0		0	0	0	0	0	0
Olfr1278		0.00763585	0	0	0	0	0		0	0	0	0	0	0	0		0	0	0	0	0	0	0	0	0		0	0	0	0	0	0
Clec16a		7.82082	4.23618	13.0847	3.53131	5.60084	0.606809		36.9171	0	0.0201849	17.3581	0.0463473	9.71601	0.211045		6.2335	2.66463	6.55567	4.22277	1.45518	5.96012	4.30891	2.86135	2.51617		7.3256	6.98147	3.29545	3.28499	8.01917	2.46212
Gm10247		0	0	0	0	0	0		0	0	0.995857	0	0	0	0		0.515224	0	0	0	0	0.266601	0	0	0.292182		0.79005	0.166735	0.206855	0	0	0
Gm10248		0	0	0	0	0	0		0	0	0	0	0	0	0		0.206747	0	0.191051	0	0	0	0	0	0		0	0	0	0.119788	0	0
Cd59b		0.132116	0.157024	0	0	0	0		0	0.73491	0	0	0	0	0		0	0	1.73207	0	0	0	0	0.100164	0		0	0	0	0	0	0
Rps19-ps9		0	0	0	0	0	0		0	0	0.506858	0	0	0	0		0	0	0	0	0	0	0	0	0		0	0.0887275	0	0	0	0
Gpr88		0	0	0	0	0	0		0.112825	0	0	0	0	0	0		0	0	0	0	0	0	0	0	0		0	0	0	0	0	0
Myoz1		0	0	0	0	0	0		0	0	0	0	0	0	0		0	0	0	0	0	0	0	0	0		0	0	0	0	0	0
Flnc		0.135555	0	0	0	0	0		0	0	0	0	0	0	0		0.169407	0	0	0	0	0	0	0.0108819	0		0	0	0	0	0	0
Gm10250		0	0.115053	0	0.168284	0	0.174711		0	0	0.18447	0.147467	0	0	0		0	0.14785	0.111886	0.137174	0.106983	0	0	0.140834	0		0	0	0	0	0.365195	0.1365
Tmem167b		16.3999	12.2643	17.9376	23.7685	20.7699	6.41014		0.203903	253.085	0	19.1279	1.62971	1.58131	0.035222		17.3724	21.1189	16.2256	20.4628	21.5971	21.3307	19.8031	15.3786	29.0473		20.0657	11.9546	15.4131	26.6919	18.0067	23.1682
Trp53i11		17.8348	23.5887	53.9123	15.3554	13.5309	22.3008		0.127384	0.293906	4.98607	18.7326	0.0691861	27.2171	37.1335		51.6535	44.1139	29.7555	88.2469	80.2434	94.451	69.2984	58.9462	43.9957		58.8415	73.396	78.5447	78.5515	67.5992	52.9013
Sars		78.0919	101.222	63.2066	87.8975	66.2658	58.8991		0.852447	0.572858	53.611	27.365	35.9728	16.9694	9.20565		65.9886	64.4217	77.4616	68.2516	73.7195	63.3393	71.6561	68.4119	52.5894		73.1801	59.4774	92.7944	71.2993	81.5389	64.2851
Celsr2		0.0645921	0.00424687	4.30453	0.00582385	0	0		0	0	0.00697299	0.0144134	0	0	0		0.062775	0.00412432	0	0.378047	0.861635	0	0	0	0		0.00773781	0	2.61159	0	0.0839527	0
Cry2		7.89299	12.2063	3.08694	6.48496	2.46111	3.44922		14.7524	0.0730809	0.0149749	7.32328	9.86402	0.570596	0		3.44731	5.56574	2.78224	6.65763	3.83825	8.59684	9.59885	6.61476	2.4989		1.59469	2.97888	5.42217	2.97494	5.57889	3.39607
Psrc1		10.1087	4.86421	0	0	2.41053	0		0	0	0	0.0688538	0	0	0		3.8175	9.03814	8.15129	12.1706	1.13852	1.26428	2.18503	2.36818	8.15337		3.17917	2.38475	0.786636	1.72674	2.84723	2.69287
Mybphl		0	0	0	0	0	0.0460955		0	0	0	0	0	0	0		0	0	0	0	0	0	0	0	0		0	0	0	0	0	0
Sort1		0	0	0	0	0	0		0.0412352	0.0282711	0	0.00671726	0.00380755	0	0.0080042		0	0	0.00414862	0.0126925	0.00437388	0	0	0	0		0	0	0	0	0.348243	0
Ptprz1		0	0.00821067	0	0	0	0		0	0	0	0	0	0	0		0.00509256	0	0.0553874	0.906033	0.00640094	0.00307937	0.0611938	0.00434192	0.0359072		0	0	0	0	0	0
Psma5		115.634	138.014	110.268	225.268	155.061	199.421		307.68	0.31438	0.102982	53.8941	55.427	64.3947	98.5162		103.507	107.384	115.862	106.65	130.657	111.23	97.4084	94.825	164.117		113.934	72.1051	95.4008	111.11	102.328	127.742
Il3ra		8.1699	16.9723	14.6132	5.26626	4.39246	17.9607		0	0.102402	0	5.31654	0	24.7193	8.24823		7.85477	11.1138	12.4478	13.5165	8.70099	18.1329	8.18088	4.27007	13.4879		4.65535	4.26419	7.10279	0.288427	7.01381	3.79875
Gstm6		0	0	0	0	0	0		0	0	0	0	0	0	0.0523075		0	0	0	0	0	0	0	0	0		0	0	0	0	0	0
4930469B13Rik		0	0	0	0	0	0		0	0	0	0	0	0	0		0	0	0	0	0	0	0	0	0		0	0	0	0	0	0
Col28a1		0	0	0	0	0	0		0	0	0	0	0	0	0		0	0	0	0	0	0	0	0.0228265	0		0	0	0	0	0	0
Rap1a		103.697	101.874	64.5477	164.787	73.3687	84.1168		1.09747	0.0884226	264.488	42.5953	35.8308	12.4901	120.469		124.921	111.222	77.6923	97.2949	128.058	106.407	93.5198	72.7487	110.741		105.112	85.3591	100.238	97.439	86.3382	82.5178
Olfr1259		0.0319309	0	0.00988199	1.18369	0.281956	0.300841		0	0	0	0	0	0	0		0	0.207096	0	0	0.00949653	0	0	0	0.571482		0	0	0	0	0	0
Olfr1189		0.088013	0	0	0	0	0		0	0	0	0	0	0	0		0	0	0	0	0	0	0	0	0		0	0	0	0	0	0
Olfr1188		0	0	0	0	0	0		0	0	0	0	0	0	0		0.151427	0.160065	0	0	0	0	0	0	0		0	0	0	0	0	0
Olfr1187-ps1		0	0	0	0	0	0		0	0	0	0	0	0	0		0	0	0	0	0	0	0	0	0		0	0	0	0	0	0
Olfr1145		0	0	0	0	0	0		0	0	0	0	0	0	0		0	0	0	0	0	0	0	0	0		0	0	0	0	0	0
Olfr1143		0	0	0	0	0	0		0	0	0	0	0	0	0		0	0	0	0	0	0	0	0	0		0	0	0	0	0	0
Olfr152		0.0137277	0	0	0.0641025	0	0.0183595		0	0	0	0	0	0	0		0	0	0	0.0146798	0	0	0	0.0161171	0		0	0.00959389	0.0282031	0	0.0201088	0.0168395
Olfr1140		0.0229065	0.0191609	0	0	0	0		0	0	0	0	0	0	0		0	0	0	0	0	0	0	0	0		0	0	0	0	0	0
Olfr1132		0	0.382481	0	0	0	0		0	0	0	0	0	0	0		0	0	0	0	0	0	0	0.0306478	0		0	0	0	0	0	0
Olfr1131		0	0	0	0	0	0		0	0	0	0	0	0	0		0	0	0	0	0	0	0	0	0		0	0	0	0	0	0
Csde1		124.849	75.8704	102.5	41.9092	95.9327	82.4669		163.727	96.0155	132.792	67.1806	44.9259	35.5335	38.1189		100.968	118.579	107.784	111.679	116.884	98.6287	123.208	142.198	93.1813		117.065	133.964	118.054	143.05	106.29	114.426
Olfr1083-ps		0	0	0	0	0	0		0	0	0	0	0	0	0		0	0	0	0	0	0	0	0	0		0	0	0	0	0	0
Hist2h2be		0.0150052	0	0	0	0.117234	1.83685		0	0	0	0	0	0	0		1.45036	0.831372	1.55433	0	2.65042	0	2.2136	5.84191	0		0.221433	3.01925	3.54711	0	0.626142	0.297515
Hist2h2ac		17.6743	1.46053	17.2457	11.6786	15.0028	14.0673		154.477	1.71467	0.646778	0	8.26842	0	0		22.1402	3.35813	18.9229	10.1686	4.32361	7.09946	7.33679	34.957	61.1002		13.1874	11.9763	12.5668	10.7476	4.94625	12.9975
Sf3b4		55.1244	46.2252	62.2954	92.9718	71.1001	54.438		443.861	345.667	46.4404	52.7166	48.5475	99.5577	24.4016		59.0449	53.6053	59.0315	55.908	71.9966	85.1139	102.542	19.861	57.2133		81.6703	56.9523	67.5657	70.3783	61.4434	61.0854
Sp9		0	0	0	0	0	0		0	0	0	0	0	0	0		0	0	0	0	0	0	0	0	0		0	0	0	0	0	0
Gm128		0.0420741	0	0	0.0674612	0	0		0	0	0	0	0	0	0		0.019517	0.0513291	0.0290561	0.0527304	0.0231077	0	0.000110383	0.207345	0.744089		0.172866	0	0.296077	0	0	0
Selenbp1		8.53679	5.23703	0	46.6671	9.09369	29.0472		0	0	0	0	0	0	0.0497192		0.893134	0.277961	0	2.54697	0	0	0.83411	0	0.0231687		3.84205	0	0	0	1.40482	1.99608
Cgn		3.05794	0.265045	0.418903	0.312544	0.0268104	1.04906		0.148926	0.132346	0.0876503	0.0288005	0.00719961	0.0112039	0.0114557		0.859758	0.0569571	0.699585	0.941705	0.0343653	0.0708471	0.738293	0.0437714	0		0.0307809	0.0482867	0.690664	0.184767	1.28736	0.0513515
Selenbp2		0	0	0	0	0	0		0	0	0	0	0	0	0		0	0	0	0	0	0	0	0	0		0	0	0	0	0	0.0540816
Gm5773		0	0	0	0	0	0		0	0	0	0	0	0	0		0	0	0	0	0	0	0	0	0		0	0	0	0	0	0
Ssb		137.198	156.538	94.8483	259.591	126.125	136.255		105.32	0.0908217	66.979	110.654	76.8886	51.3484	56.2035		142.831	131.552	111.63	135.896	110.39	100.897	153.291	82.5819	163.311		161.225	137.487	139.049	148.951	114.288	127.366
Lce3f		0.0784147	0	0	0	0	0		0	0	0	0	0	0	0		0	0	0	0	0	0	0	0	0		0	0	0	0	0	0
Lce1j		0	0	0	0	0	0		0	0	0	0	0	0	0		0	0	0	0	0	0	0	0	0		0	0	0	0	0	0
Lce1i		0	0	0	0	0	0		0	0	0	0	0	0	0		0	0	0	0	0	0	0	0	0		0	0	0	0	0	0
Lce1e		0	0	0	0	0	0		0	0	0	0	0	0	0		0	0	0	0	0	0	0	0	0		0	0	0	0	0	0
Lce1a2		0	0	0	0	0	0		0	0	0	0	0	0	0		0	0	0	0	0	0	0	0	0		0	0	0	0	0	0
Sprr2a2		0.12535	0	0.181754	0	0	0		0	0	0	0	0	0	0		0.0917728	0.188525	0.170729	0.37175	0	0	0	0	0		0	0	0.159552	0	0	0
Clk2		7.35678	10.8325	5.82625	0.0314036	3.01487	15.132		0	0.113019	0	16.4651	13.4807	2.54581	0		5.72563	9.45995	13.0937	12.5583	5.17533	5.66405	7.62386	6.61639	19.2842		11.2713	3.44226	1.79244	5.13513	4.77683	6.48276
Dap3		38.7592	41.3412	33.338	16.5889	26.088	17.5737		0	0	0.0560542	23.5522	35.6665	32.2519	0.0458651		37.749	30.1423	24.1084	33.6002	47.2801	21.7994	40.6589	62.5333	54.6433		40.8352	50.1386	29.1224	53.4929	39.0392	50.6827
Msto1		17.8103	34.905	16.0395	22.869	15.5157	21.2454		0.35585	0.215688	0.0933298	7.28219	38.0464	37.9389	38.1887		18.8994	18.8353	10.1442	11.3969	14.4996	18.5624	9.35812	5.62848	27.1846		13.0311	16.2094	18.2571	17.871	17.7215	18.027
Syt11		12.3052	15.2496	10.5688	6.60055	12.6436	3.67639		324.357	0.923849	0.252367	16.4084	6.9115	12.8236	39.1266		35.0846	43.6215	36.7439	28.8036	32.8726	23.4313	31.7777	44.7733	28.7625		26.5952	38.8798	27.0107	35.3481	37.9024	29.2939
Tcl1b3		0	0	0	0	0	0		0	0	0	0	0	0	0		0	0	0	0	0	0	0	0.083432	0		0	0	0	0	0	0
Olfr366		0.00938548	0	0	0	0	0.0064807		0	0	0	0.0051667	0	0	0		0	0.00602493	0.00407815	0.0101852	0.0041195	0.00379387	0.00512353	0.00566058	0		0	0	0	0	0.00725549	0
Olfr363-ps		0	0	0	0	0	0		0	0	0	0	0	0	0		0	0	0	0	0	0	0	0	0		0	0	0	0	0	0
Olfr338		0.197715	0.0311911	0.0960878	0.00676239	0.0480905	0.0739195		0.0323846	0.016549	0.535258	0	0.0529013	0	0		0.130423	0.214546	0.179829	0.279816	0.044892	0.0413201	0.139151	0.0953683	0.079255		0.0554541	0.0276475	0.106983	0.10541	0.125359	0.0819193
4930589L23Rik		0	0	0	2.06044	0	0		0	0	0	0	0	0	0		0	0.199202	0	0.0355959	0.732725	0.151341	0	0	0		0	0	0	0	0	0
Zfp619		0	0.00399471	0.407193	0	0	0.139678		0	0	0	0	0.00327806	0	0		0.00393376	0.477524	0	0	0	0.358976	0.00500436	0	0		0	0.679825	0	0.296414	0.110176	0.454494
Zfp114		0.756992	0	0	0	0	0		0	0	0	0	0	0	0		0	0.0115888	0.0333685	0	0	0	0	0	0.0111943		0.0878496	0	0	0	0	0
Gm6361		0	0	0	0	0	0		0	0	0	0	0	0	0		0	0	0	0	0	0	0	0	0		0	0	0	0	0	0
Zbtb34		0.0875991	0.0134953	0.00481942	0	0.522189	1.59603		0	0	0	0	0	0.00475304	0		0.804685	0.781886	1.86398	0	0.380588	0.00410773	0.00531804	0	0.404139		0.0424264	0.739403	1.3097	0	0.116525	0.279955
Rpl32-ps		0	0	0	0	0	0		0	0	0	0	0	0	0		0	0.157388	2.30077	0	0	0	0	0	0		0	0.0875414	0	0	0	0
Vmn2r5		0	0	0	0	0	0		0	0	0	0	0	0	0		0	0	0	0	0	0	0	0	0		0	0	0	0	0	0
Gm5537		0	0	0	0	0	0		0	0	0	0	0	0	0		0	0	0	0	0	0	0	0	0		0	0	0	0	0	0
Gm10254		0.445811	0.194836	0.0870084	0.120845	0.116646	0.296974		0	0	0	0	0	0.190683	0.122713		0.328353	0.490304	0.377743	0.13271	0.15753	0.159478	0.223064	0.152629	0.301381		0.0734117	0.111025	0.0409341	0	0.0689175	0.0541854
Gm5641		0	0.0447183	0	0	0.0434153	0		0.181959	0	0	0.0243786	0	0	0		0.0185242	0.0274697	0	0	0	0.041729	0	0	0.0237138		0	0.0173811	0	0	0	0
Urm1		9.52226	6.2627	10.5034	13.3104	10.4315	6.33573		0	0.75548	0	12.3575	13.3165	7.87997	11.2459		7.07136	10.0231	6.20344	4.96486	17.0853	15.4209	11.9379	10.2891	15.6048		6.25882	7.00864	8.44187	5.04011	7.58277	4.37152
Sry		0	0	0	0	0	0		0	0	0	0	0	0	0		0	0	0	0	0	0	0	0	0		0	0	0	0	0	0
H2al1j		0	0	0	0	0	0		0	0	0	0	0	0	0		0	0	0	0	0	0	0	0	0		0	0	0	0	0	0
Slc25a31		0	0.0123029	0	0	0	0		0	0	0	0	0	0	0		0.0378111	0	0	0	0	0	0	4.02739	0		0	0.0100019	0	0	0	0
Usp9y		0.00688107	0	0	0	0	0		0	0	0	0	0	0	0		1.67863	0.0408273	0	0	0	0	0	0.0206211	0		0	0	0	0	0	0.00416124
Ddx3y		29.5879	40.0867	22.7355	7.39109	27.7692	26.4222		0.314454	0.0395786	40.5424	16.4659	19.7584	31.7471	34.4707		32.9257	38.4517	39.7346	30.9307	30.8895	35.913	42.7723	16.4022	36.2939		34.5212	34.3341	34.8488	34.3556	44.444	36.5476
Eif2s3y		121.064	112.752	69.8957	75.5429	82.8878	101.066		1.16416	0.0834424	0.0277426	36.9788	0.0267365	57.4223	28.2161		121.916	116.447	52.2008	140.605	95.9598	102.585	89.4278	142.507	172.222		81.7919	103.743	99.6932	75.1766	87.721	71.839
Uba1y		0	0	0	0	0	0		0	0	0	0	0	0	0		0.00625432	0	0	0	0	0	0	0	0		0	0	0	0	0.0132425	0.0108384
Slc7a14		0.101296	0.0336045	0.0224154	0.164754	0.0166961	0.0632634		0.0307428	0	0.0168633	0.00785028	0.0112552	0.011582	0.0048697		0.0422152	0.0251783	0.056919	0.368475	0.0397324	0.0552321	0.0438097	0.0703412	0.0366454		0.0254944	0.0520227	0.0187391	0.0610586	0.0427331	0.0645564
Gm10258		0	0	0	0	0	0		0	0	0	0	0	0	0		0	0	0	0	0	0	0	0	0		0	0	0	0	0	0
Lcn11		0	0	0	0	0	0		0	0	0	0	0	0	0		0	0	0	0	0	0	0	0	0		0	0	0	0	0	0
Gm10259		0	0	0	0	0	0		0	0	0	0	0	0	0		0	0.0286581	0	0	0	0	0	0	0		0	0	0	0	0	0
Dytn		0	0	0	0	0	0		0	0	0	0	0	0	0		0	0.136685	0	0.0421968	0	0	0	0	0		0	0	0	0	0	0
Cdk7		16.7646	32.7889	33.5635	30.5234	30.6112	28.891		96.2852	237.736	0.0314948	9.15837	11.1073	0.042252	26.16		32.473	35.8515	22.7691	24.6296	43.1924	27.0251	17.8092	42.2628	44.9793		30.6393	34.0047	26.2601	39.445	33.5522	37.759
Pde7a		15.426	15.0041	18.6394	7.93389	26.8331	16.5395		326.158	0.307735	0.738036	8.51589	9.01122	33.682	0.519623		21.2921	15.7277	18.7672	33.8601	12.8641	13.6309	7.09503	43.0973	23.934		24.0111	12.0615	16.3105	19.7087	22.5342	30.5256
Zbtb10		0.00900791	0	1.90538	0.287624	0	0.554442		0	0	0	0	0	0.00391177	0		0.0275266	0	0	0	0	0.135597	0.00491866	0.0107569	0.0525207		0	0	0	0	0	0
Gm10260		2.06352	1.57458	2.0872	4.65726	2.4308	2.50276		12.1594	4.99274	4.07042	1.33845	1.89612	1.1682	1.47317		1.58698	1.29649	1.87958	2.64586	1.14406	1.19215	1.11436	1.58465	2.12035		0.979259	1.86599	2.06891	2.48198	3.59779	4.16723
1700008P02Rik		0	0	0	0	0	0		0	0	0	0	0	0	0		0	0	0	0	0	0	0	0	0		0	0	0	0	0	0
Rps24-ps2		0	0	0	0	0	0		0	0	0	0	0	0	0		0	2.02069	0	0	0	0	0	0	0.192868		0	0	0	0	0	0
Nxph2		0	0	0	0	0.0285309	0		0	0	0	0	0	0	0		0.0520711	0	0	0	0	0	0	0	0		0	0	0	0	0	0
Fgfr1op		9.94588	17.3709	5.79716	14.6369	6.8356	16.5247		0	0	0.0280806	3.68363	22.24	0.800407	26.1833		7.12358	11.0919	20.4272	3.79182	7.17795	8.57384	12.5538	3.34393	13.349		8.77304	8.73005	6.87618	6.25213	7.71959	8.62015
A130006I12Rik		0	0	0.309377	0.678329	0.545871	1.17646		0	0	0	0	0	0	0		0.596324	0.520815	0.235767	0	0	1.11612	0.526924	0	1.40044		0	0	0	0.82001	0.486693	0.354047
Adgrv1		0.027385	0.0122842	0.013073	0	0.0116201	0		0.114467	0	0	0	0	0	0		0.0174483	0.0328408	0.0604028	0.143177	0.0121254	0	1.96942	0.0162969	0.0145552		0	0.00928214	0.0279527	0	0	0.559945
Nr2f1		0.0161828	0	0	0	0	0		0	0	0	0	0	0	0		0.0547046	0	0.0305804	0.433306	0	0	0	0	0		0	0	1.48161	0	0.248772	0
Zfp72		0.0142655	0	0	0	0.827299	0		0	0	0	0	0	0	0		0.566518	0	0.00477427	0.0825807	0.448454	0	0	2.45123	0.0177151		1.16288	0	0	0.953803	0.520404	0.51611
Gm13192		0	0	0	0	0	0		0	0	0	0	0	0	0		0	0	0	0	0	0	0	0	0		0	0	0	0	0	0
Zdhhc11		0	0	0	0	0	0		0	0	0	0	0	0	0		0	0	0	0	0	0	0	0	0		0	0	0	0	0	0
Gm10161		0	0	0	0	0	0		0	0	0	0	0	0	0		0	0	0	0	0	0	0	0	0		0	0	0	0	0	0
Zfp874a		8.98441	0.0962424	5.78157	0.786199	8.84283	6.20531		0.45252	0	0.0170618	0.317814	0	0	6.55657		8.81414	10.5289	11.5139	11.8625	9.44165	5.85443	3.12724	11.0209	10.3863		1.67226	7.93792	3.81679	9.05409	3.77908	7.46449
Zfp825		10.7562	17.8179	3.9029	5.36309	6.36012	3.35897		0	0	0	10.8341	5.4263	2.26214	0		15.4291	7.80354	10.3095	0.170053	8.82688	3.87642	5.29549	10.5764	5.81098		28.1507	8.79296	4.32434	13.6833	13.4501	3.68935
4930451E10Rik		0.575336	0	0	0	0	0		0	0	0	0	0	0	0		0	0	0	0	0.644338	0	0	0	0		0.209876	0	1.14521	0	0.344059	0.796884
Gprin1		0	0	0	0	0	0		0	0	0	0	0	0	0		0	0	0	0	0	0	0	0.0436415	0		0	0	0	0	0	0
Gm7251		0	0	0	0	0	0		0	0	0	0	0.0336195	0	0		0	0	0	0	0	0.122897	0.0412068	0	0		0	0.0253046	0	0	0	0.0578713
Fam8a1		1.84991	3.0528	3.18013	2.14987	3.87574	2.43762		152.448	0.0409913	0	8.49872	2.79177	0	0.0132406		2.14944	2.65242	2.49059	2.83803	1.65654	1.76458	0.334281	0.84232	0.738767		1.6618	1.60251	3.1379	2.3132	2.9029	4.15239
Serpinb6e		0.0207737	0	0	0	0	0		0	0	0	0	0	0	0		0	0	0	0	0	0	0	0	0		0	0	0	0	0	0
Dusp22		8.67335	6.1049	3.78802	20.4255	8.15804	10.7485		1.01038	382.081	0.0454594	0	0	0.0324233	30.7882		3.97918	3.86146	3.96282	13.2114	4.85541	3.39379	5.8562	2.68864	4.13754		6.6163	5.67978	5.68067	2.01123	2.62591	3.351
Prl2b1		0	0	0	0	0	0		0	0	0	0	0	0	0		0	0	0	0	0	0	0	0	0		0	0	0	0	0	0
Prl6a1		0	0	0	0	0	0		0	0	0	0	0	0	0		0	0	0	0.031931	0	0	0	0	0		0	0	0	0	0	0
Hist1h3a		12.4474	0	11.834	13.1457	9.8573	13.3239		2.24485	0	193.833	0	0	0	0		6.10537	6.37966	8.42696	6.4726	0.870384	1.44828	2.43095	0	16.6611		7.65417	1.50758	1.79821	3.02287	2.85883	5.34141
Hist1h4b		8.12923	0	2.47767	10.3185	3.84243	2.91437		0	0	0	0	0	0	0		3.87449	0	3.55683	0.564171	0.530642	6.04564	2.3905	10.8632	8.69613		3.08228	0	0	4.74655	2.96555	0.7299
Hist1h3b		0.29731	0	1.33894	0	0	0		0	0	0	0	0	0	0		0.432691	0	0	3.00843	0.367622	0.411054	0	0.419579	0.163838		0	0	0	0.187666	0	0.25155
Hist1h2bf		2.28889	0.191457	0	0	0.205102	0.285829		0	0	0	0	0	0	0		0	1.95926	0.864572	0	1.88465	0.842557	0.409009	0.706774	2.88816		0.355827	2.41826	0.192469	0	1.53014	0
Hist1h2ac		1.16558	0.173692	1.75088	2.59362	1.48116	3.24068		0.244056	0	0	0	0	0	0.020103		1.64629	2.03946	1.94507	0.110438	0.226829	0.981437	1.34894	0	2.68815		1.97855	0.711293	1.21027	0	0.561914	1.59819
Hist1h2ae		54.209	41.3794	36.112	44.0069	39.0165	17.6486		0	0	0	10.5245	8.40034	3.81187	0		37.5806	46.8614	27.1091	36.507	15.5609	23.461	28.2447	54.9217	98.2005		34.6562	24.4806	42.6564	19.737	13.9908	23.2536
Hist1h3e		4.02042	0	4.71536	7.36892	0	1.25511		0	0	0	0	0	0	0		6.5022	3.3951	2.78484	2.18621	0.407974	2.37392	2.81121	3.4661	4.22952		1.80546	1.02642	8.1717	4.5416	2.80741	0.574995
Hist1h4f		4.93676	0	0	0	0	0		0	0	0	1.35688	0	0	0		0	0	0	1.70487	0	0	0	0	3.36272		0	0	4.59792	0.271195	2.98975	0
Vmn1r223		0	0	0	0	0	0		0	0	0	0	0	0	0		0	0	0	0	0	0	0	0	0		0	0	0	0	0	0
Vmn1r203		0.00299973	0.00272135	0.0029595	0.0048169	0.0106106	0.00420948		0	0	0	0	0	0.0145214	0		0.0103821	0.00380426	0.00791874	0.00328211	0.00823061	0	0.0101721	0.00368794	0.00320362		0.0106881	0.00214243	0.00957514	0	0	0.0119181
Vmn1r199		0	0	0	0	0	0		0	0	0	0	0	0	0		0	0	0	0	0	0	0	0	0		0	0	0	0	0	0
Vmn1r197		0.0137543	0.0237666	0	0	0.0113193	0.00602309		0.0366575	0	0	0.00486265	0	0	0.0062632		0.0283476	0.0119989	0.00392319	0.0487921	0	0.00348816	0	0.00546427	0		0.00779082	0.00639439	0.00469478	0	0.0204548	0.0056106
Vmn1r196		0.00452286	0.00426193	0	0	0	0		0	0	0	0	0	0	0		0	0.140186	0.0262974	0	0	0	0	0	0		0	0	0	0	0	0
Vmn1r195		0	0	0	0	0	0		0	0	0	0	0	0	0		0	0	0	0	0	0	0	0	0		0	0	0	0.170285	0	0.010908
Vmn1r194		0	0	0	0	0	0		0	0	0	0	0	0	0		0.144137	0	0	0.0743093	0	0	0	0	0		0	0	0	0	0	0
Vmn1r188		0.00646116	0	0	0	0	0		0	0	0	0	0	0	0		0	0	0.0429841	0.0179291	0	0	0	0.00804355	0.00350432		0	0.00230952	0	0	0	0.00417525
Hist1h2bj		5.07705	5.55551	16.8857	10.7835	0.962951	0		0	0	0	0	0	0	0		5.47443	5.74771	5.52525	8.5039	0	4.74949	4.99386	4.58577	8.03833		0	1.8984	1.10859	1.43605	0	0
Hist1h2ag		7.67133	6.37993	1.93295	8.43954	0.285323	0.398747		0	0	0	0	0	0	0		1.94974	2.5164	3.65895	4.97419	2.36734	2.76187	3.39975	6.22337	5.69327		8.68158	0	2.8432	3.50867	3.23415	2.86716
Hist1h2ah		0.672788	0.288433	0	1.72069	0.299793	0		0	0	0	0.350965	0	0	0		0.441758	0	0.789011	0	0.561784	0	0.280121	0	0		0	0	0	0	0	0
Hist1h2br		0	0	0	0	0	0		0.301753	87.0434	0	0	0	0	0		0.0150638	0.0207518	0	0	0	0.015593	0	0	0.0178511		0	0	0.0179599	0.0194553	0	0
Hist1h4n		33.1825	30.9912	10.8777	8.5671	38.8612	22.6339		2.03973	1.08582	2.20719	1.21709	1.8426	0.304442	0		12.417	9.7288	9.72333	13.347	19.7847	6.67692	11.5406	4.97034	35.1333		26.9576	17.3305	8.33549	11.2084	12.3119	13.2986
Hist1h4m		0	0	2.54174	30.7935	0.506185	14.0934		0	0	59.0857	0	0	0	0		7.51871	9.62417	5.9514	20.8919	0	13.7586	1.25733	20.6821	0.215169		4.43207	0.145467	0.222745	15.2705	5.42619	0
Hist1h2bq		0	0	0.0442137	0	0	0		0	0.0918639	0	0	0.0152471	0	0		0	0	0	0	0	0	0	0	0		0.0720703	0	0	0	0	0
Hist1h2bp		5.91699	4.07706	1.58175	17.076	0.48731	0		0	0	0	0	0.166852	0	0		1.74661	2.05915	3.32674	3.56378	0.380779	0.666571	9.82497	0	2.93938		0.358405	0.375362	0.271185	0	0	0
Hist1h2an		8.80249	7.04838	2.88745	10.1485	0.782006	4.36829		0	0	0	0	0	0	0		2.61948	8.56409	0.647227	6.73282	0.680537	0.387169	1.68829	2.72927	14.8069		8.55174	0	2.87285	0	0	3.0324
Hist1h3c		5.14271	4.6015	7.00834	18.324	8.62844	5.28258		0	0	0	1.2446	8.34027	0	0		3.62312	2.73445	2.33438	1.80335	0.900994	5.23264	0.550066	18.9776	15.0669		0	0.108692	0	2.6616	0	0.513804
Gm7731		0	0	0	0	0	0		0	0	0	0	0	0	0		0	0	0	0	0	0	0	0	0		0	0	0	0	0	0
Gm5096		0	0	0	0	0	0		0	0	0	0	0	0	0		0	0	0	0	0	0	0	0	0		0	0	0	0	0	0
Gm5152		0	0	0	0	0	0		0	0	0	0	0	0	0		0	0	0	0	0	0	0	0	0		0	0	0	0	0	0
Ctxn3		0	0	0	0	0	0		0	0	0	0	0	0	0		0	0	0	0	0	0	0	0	0		0	0	0	0	0	0
Gm5507		0.0383495	0	0	0.0575122	0	0		0	0	0	0	0	0	0		0	0.0452286	0	0	0.115327	0.0884206	0.0440097	0	0.804242		0	0	0.041573	0	0	0
Prdm6		0	0	0	0	0	0		0	0	0	0	0	0	0		0	0	0	0	0	0	0	0	0		0	0	0	0	0	0
Gm4950		0	0	0	0	0	0		0	0	0	0.183682	0	0	0		0	0	0	0	0	0.0755767	0	0	0		0	0.0452173	0	0	0.128401	0
Gm10267		0	0	0	0	0	0		0	0	0	0	0	0	0		0	0	0	0	0	0	0	0.555339	0		0	0	0	0	0	0
Olfr707		0	0	0	0	0	0		0	0	0	0	0	0	0		0	0	0	0	0	0	0	0	0		0	0	0	0	0	0
Olfr810		0.0171306	0	0	0	0	0		0	0	0	0	0	0	0		0.0991847	0	0	0.160121	0	0	0	0	0		0	0	0	0	0	0
Olfr9		0	0	0	0	0	0		0	0	0	0	0	0	0		0.065692	0.0126437	0.0100552	0.0874475	0	0.20014	0	0.0139209	0		0	0	0	0	0	0
Gm8444		0	0	0	0	0	0		0	1.23364	0	0.30757	0	0	0		0.195594	0.279463	0	0	0	0	0	0	0		0	0	3.55944	0	0	0
Dsg1a		0.0444466	0	0	0	0	0		0	0	0	0	0	0	0		0	0	0.00389631	0.108	0	0	0	0	0		0	0	0	0	0	0
Rdh16		0.0452037	0	0	0	0	0		0	0	0	0	0.00668448	0	0		0	0	0.314526	0	0	0	0	0	0		0	0.0130804	0	0	0	0
Gm6020		0	0	0	0	0	0		0	0	0	0	0	0	0		0	0	0	0	0	0	0	0	0		0	0	0	0	0	0
Zfp616		0.0262785	0	0	0.0744956	0	0.0160169		0	0	0.00626304	0	0	0	0		0	0	0	0	0	0	0	0.158072	0		0	0	0	0	0	0
Epc2		2.79309	2.64118	2.5992	2.64578	5.05859	4.40062		0.0518086	0	0.019597	6.56281	3.40056	4.53146	0		2.46664	3.10661	2.41878	3.50805	2.41643	3.65406	3.02384	3.21255	2.5042		3.63703	4.33624	5.86126	2.39156	4.21848	3.84971
Lyz1		0.053889	0.0279434	0	0	0	0		0	0	0	0	0	0	0		12.2814	0	0	0.0313899	0	1.60205	0	0.0363899	0		0	0	0	0	1.35539	0
Lyz2		4.83905	45.2281	57.9252	2239.47	137.316	23.7023		1.65926	0.413703	0.267164	0.0912968	0.0692948	0.130673	20.8771		22.4465	35.8019	323.677	168.738	28.5629	194.11	97.0598	56.6069	178.798		123.21	12.2841	5.16503	190.762	78.5211	13.0897
Gm10271		0	0	0	0	0	0		0	0	0	0	0	0	0		0	0	0	0	0	0	0	0	0		0	0	0	0	0	0
Tmem19		19.2	6.6368	13.1633	12.5693	13.3692	9.13023		0	0	0	5.8926	0	0.0526706	55.9835		13.2773	14.1245	14.1392	11.8594	20.2429	12.1212	11.4632	3.15018	13.6151		10.2815	11.122	16.3401	9.98957	10.933	10.9943
Scyl2		11.978	13.5386	6.33393	6.33944	12.2813	7.65058		0.360817	0.0511506	64.3219	4.7326	13.0458	11.838	0.0242711		5.37851	6.18708	9.10108	8.09192	9.49949	14.4619	7.74155	6.65514	3.67515		6.0487	6.10019	6.32084	2.27205	14.2664	10.0859
Gm4925		0	0	0	0	0	0		0	0	0	0	0	0	0		0	0.0255737	0	0	0	0	1.20262	0	0		0	0	0	0	0	0
I830134H01Rik		0	0	0	0	0	0		0	0	0	0	0	0	0		0	0	0	0.0119293	0.00988451	0	0	0	0		0.0186494	0	0	0	0	0
Dazap1		29.6068	18.8272	11.8642	17.9091	24.3834	37.0118		287.941	34.7766	3.57475	20.8096	21.1442	15.4685	0.351656		25.1646	24.2282	21.5453	15.3541	25.4387	38.8706	29.9955	28.9519	37.7589		29.9217	31.8171	19.4132	28.6507	20.7983	20.2023
Tspear		1.14519	0	0	3.87529	0	0		0	0	0	0	0	0	0		0	2.69866	0	0	0	0	0	0	0.167211		0	0	0	0	0.0328496	0.320966
Krtap10-4		0	0	0	0	0	0		0	0	0	0	0	0	0		0	0	0	0	0	0	0	0	0		0	0	0	0	0	0
Krtap12-1		0	0	0	0	0	0		0	0	0	0	0	0	0		0	0	0	0	0	0	0	0	0		0	0	0	0	0	0
Gm10272		0	0	0	0	0	0		0	0	0	0	0	0	0		0	0	0	0	0	0	0	0	0		0	0	0	0	0	0
Gm11733		0	0	0	0	0	0		0	0	0	0	0	0	0		0.01162	0	0	0.0148862	0	0	0	0	0		0	0	0	0	0	0
Ank3		0.0762618	0.0301377	1.18113	0.0284042	0	0.480796		0	0	0.0939833	0.0739983	0.0350134	0.0272225	0		2.32161	0.0974415	0.0180059	1.74111	0.0664756	1.06493	1.59577	1.82524	0		0.738788	0.745915	2.86688	0.257948	0.957993	0
Cd300ld3		0.044833	0	0.340996	0	0.502057	0		0	0	0	0	0	0	0		0	0	0	0	0	0	0.569756	0	0		0	0	0	0	0.368573	0
Cd300ld4		0	0	0	0	0	0		0	0	0	0	0	0	0		0	0	0	0	0	0	0	0	0		0	0	0	0	0	0
Gm5250		0	0	0	0	0	0		0	0	0	0	0	0	0		0	0	0	0	0	0	0	0	0		0	0	0	0	0	0
Gm10273		0.199921	1.00624	0.362616	1.09124	0.642139	0.729627		5.26362	0	0	0.648748	0.821654	0.235201	0.29655		0.530795	0.797563	0.638227	0.633207	0.490027	0.474817	0.979651	0.91106	0.609088		0.364979	0.687565	0.959859	0.552464	0.797772	0.870018
Strada		15.6697	14.1518	19.6304	14.884	22.4559	17.1172		0.577498	0	0.0366188	11.3077	7.28657	0	23.7866		10.4233	13.3228	9.33601	7.27215	6.05977	12.7033	8.60761	10.2799	16.0082		9.68239	21.3827	6.94696	16.4816	7.77421	15.2457
Pex11g		4.01767	6.08294	4.555	5.95006	4.36109	2.5825		0	0	0	0.307716	0	6.28358	0.0139526		1.16283	0.643161	1.11626	2.01154	4.41639	2.05332	1.56727	0.558238	0.0658281		3.6605	1.83422	2.32633	0.769842	4.34247	2.31562
Marcks		2.48088	1.30557	1.99355	8.95733	1.60889	1.53005		0.0847256	0.140818	0.0161284	0.0228867	0.0299441	0.0839367	0.031827		0.192481	0.0709546	0.124896	0.576771	0.614915	0.343599	0.773894	0.0128234	1.00367		0.200467	0.169745	0	0.153219	1.02096	1.26618
Sult3a1		0	0	0	0	0	0		0	0	0	0	0	0	0		0	0	0	0	0	0	0	0	0		0	0	0	0	0	0
Nkain2		0	2.04889	0	0	0	0.0216721		0	0	0	0	0	0	0		0	0	0	0.238999	0	0	0	0	0		0	0	0	0	0	0
Pcgf1		30.447	14.094	14.6375	18.8657	24.5083	17.024		0	0	0	12.0371	0	0	2.53172		21.4829	21.1861	33.3439	36.3994	23.3956	5.779	15.3389	20.9869	22.8037		20.0969	12.3535	27.4427	21.6052	34.038	16.3416
Gm10275		5.53887	6.5617	5.83603	8.25177	5.75159	6.28968		39.2123	14.4837	10.3187	8.62887	10.5321	12.4633	8.90647		4.99398	4.9159	5.5125	8.3645	3.60286	2.33591	1.48914	7.77611	6.33216		2.29833	2.91221	2.04478	1.19026	2.61721	1.52091
Taar5		0	0	0	0	0	0		0	0	0	0	0	0	0		0	0	0.568253	0	0	0	0	0	0		0	0	0	0	0	0
Taar4		0	0	0	0	0	0		0	0	0	0	0	0	0		0	0	0	0	0	0	0	0	0		0	0	0	0	0	0
Taar3		0	0	0	0	0	0		0	0	0	0	0	0	0		0	0	0	0	0	0	0	0	0		0	0	0	0	0	0
4930444G20Rik		0	0	0	0	0	0		0	0	0	0	0	0	0		0	0.0227928	0	0	0	0.0357098	0	0	0		0	0	0	0	0	0
4933406P04Rik		0	0.0164846	0	0	0	0.971493		0	0	0	0	0	0	0		0.0154471	1.32064	0.929889	0.153722	0	0	0.0590041	0	0.255247		0.0617262	0.085115	0	0.0195345	0.0869036	0.0694535
Gm11568		0	0	0	0	0	0		0	0	0	0	0	0	0		0	0	0	0	0	0	0	0	0		0	0	0	0	0	0
Gm11563		0	0	0	0	0	0		0	0	0	0	0	0	0		0	0	0	0	0	0	0	0	0		0	0	0	0	0	0
4930572O03Rik		0	0	0	0	0	0		0	0	0	0	0	0	0		0	0.0396076	0	0	0	0	0	0	0		0	0	0	0	0	0
Krtap3-2		0	0	0	0	0	0		0	0	0	0	0	0	0		0	0	0	0	0	0	0	0	0		0	0	0	0	0	0
Krtap3-3		0	0	0	0	0	0		0	0	0	0	0	0	0		0	0	0	0	0	0	0	0	0		0	0	0	0	0	0
Zfp975		1.05449	1.10851	0	0	0.572743	1.72243		0	0	0.00919553	0	0	0	0		0.779653	1.23899	0.246285	1.2098	1.06954	0	0	0	0		0.0209955	3.01603	0	0.00666497	0	0.40932
Arid1b		6.87741	6.2343	2.93479	6.94208	3.89351	4.21879		0.120726	0.0487997	0	38.1998	9.76122	13.6859	0.048521		4.72715	5.99978	7.264	11.9563	2.60803	3.42563	6.02694	9.61754	4.962		4.24987	3.94132	5.67892	7.12806	5.71251	6.50301
Ube2u		0	0	0.0241723	0	0	0		0	0	0	0	0	0	0		0	0.029656	0	0	0	0	0	0	0		0	0	0	0	0.0396207	0
Zfp820		0	0.00640384	0	0	0	0		0	0	0	0	0	0	0		0.0850373	0	0.950107	0	0	0	0	0	0		0	0	0	0.148689	0	0
Psmb3		272.346	428.994	427.655	597.057	371.818	375.146		2600.51	2156.59	400.157	316.838	164.402	109.989	187.485		283.862	336.3	356.17	300.666	340.896	306.102	285.742	333.091	461.043		488.263	326.004	321.949	302.926	351.798	402.454
Zfp125		0.0488046	0.0776237	0.0242043	0.365378	0.294709	0.489137		0	0	0	0.657771	0.382343	0	0		0.132511	0.0118735	0.246817	0.304233	0.474012	0.0427028	0	0.0674026	0.333948		0.186138	0.226851	0.0265072	0.311971	0.503768	0.214179
Tmem100		0	0	0	0	0	0		0.215236	0	0	0.0565658	0.0188649	0	0.0361376		0	0	0.0886569	0.0534542	0	0	0	0	0		0	0	0	0	0	0
Msi2		13.4342	23.6056	15.6508	5.82749	2.90669	14.7129		0.0421174	0.0997552	122.087	1.89372	21.5543	0.336228	1.61472		14.3396	20.7007	10.7844	38.311	13.1433	20.2362	19.7856	13.6255	14.6541		12.2055	7.3806	7.30832	13.3213	13.2881	9.82619
Gm11444		0	0	0	0	0	0		0	0	0	0	0	0	0		0	0	0	0	0	0	0	0.115741	0		0	0	0	0	0	0
Wfdc17		0	9.25636	9.23646	417.472	19.324	13.8371		1.79152	1312.05	106.214	0.230954	0.078945	0.232613	0		1.25734	17.1309	33.6339	79.8597	0.0851632	38.3197	8.8944	0.349655	59.1644		0.611245	7.4626	2.07208	0	9.04924	0
Slfn9		4.76385	2.50737	3.55745	0.023056	6.97391	10.5282		0	0.0208985	0	4.58798	2.94321	0.013081	0		9.16115	2.98088	6.05719	5.41149	4.80395	2.53286	1.56213	12.9554	5.5661		4.97392	5.21986	3.72308	2.75012	2.60717	2.57146
Gm11426		0	0	0	0	0	0		0	0	0	0	0	0	0		0	0	0	0	0	0	0	0	0		0	0	0	0	0	0
Gm10277		1.63761	0	0	0	1.25129	1.44331		0	0	0	0	0	0	0		0.0133177	0.018025	0.0147893	0.723951	0	0.0166342	0	0	0		0.0298267	0.0110161	0	0	0.0601216	0
Fbp1		0	0	0	0	0	0		0	0	0	0	0	0	0		0	0	0	0	0	0	0	0	0		0	0	0.0855582	0	0	0
Cacng7		0	0	0	0	0	0		0	0	0	0	0	0	0		0	0	0	0	0	0	0	0	0		0	0	0	0	0	0
Fam57a		4.95111	0	0.473764	3.25182	3.49124	0		0	0.105423	0	0.0200916	0.0795404	0.339785	62.8281		3.41133	0.262427	5.0104	11.7244	6.06028	2.35124	5.08397	5.36688	2.95275		0.669548	1.86254	4.70167	5.25012	2.67142	3.01426
Ccdc92b		0	0	0	0	0	0		0	0	0	0	0	0	0		0	0	0.008566	0	0	0	0	0	0		0	0	0	0	0	0
Olfr23		0	0	0	0	0	0		0	0	0	0	0	0	0		0	0	0	0.0830581	0	0	0	0	0		0	0	0	0	0	0
Olfr390		0	0	0	0	0	0		0	0	0	0	0	0	0		0	0.107304	0.334874	0.348791	0	0	0	0	0.0147477		0	0	0	0	0	0.00795319
Olfr1		0	0	0	0	0	0		0	0	0	0	0	0	0		0	0	0	0	0	0	0	0	0		0	0	0	0	0	0
Olfr377-ps1		0	0	0	0	0	0		0	0	0	0	0	0	0		0	0	0	0	0	0	0	0	0		0	0	0	0	0	0
Gm49340		0	0	0	0	0	0		0	0	0	0	0	0	0		1.18639e-06	0	0	0	0	0	1.39251e-06	0	0		0	0	0	0	0	0
Nlrp1a		0	0	0	0	0	0		0	0	0	0	0	0	0		0	0	0	0.329356	0.188012	0	0.298056	0	0		0.660033	0	0	0.00948596	0	0
Ahnak		30.5132	43.449	18.1541	38.8023	41.1251	20.8968		12.5387	0.0572524	38.7989	24.1132	2.96916	10.7031	16.1123		51.2235	46.0393	40.8977	46.9046	37.0717	44.3645	34.686	73.5585	38.207		35.562	52.5195	37.5788	49.7625	47.7361	37.0676
Sat2		0	0	0	0	0	0		0	0	0	0	0	0	0		0	0	0	2.09611	0	0	0	0	0		0	0	0	0	0	0
Sco1		6.09894	1.72424	5.19445	12.1059	12.582	9.293		0	0	0.0151299	0	11.1589	0.0158499	0.0615385		5.21929	3.33239	2.80119	2.29012	10.1736	7.93675	1.56036	7.61595	4.18959		4.5898	8.66713	7.59287	4.52776	6.76549	8.34161
Slc47a2		0	0	0	0	0	0		0	0	0	0	0	0	0		0.138253	0	0	0	0	0	0	0	0		0	0	0	0.909481	0	0
Rps12-ps9		0	0	0	0	0	0		0	0	0	0	0	0	0		0	0	0	0	0	0	0	0	0		0	0	0	0	0	0
Pabpn1l		0	0	0	0	0	0		0	0	0	0	0	0	0		0	0	0	0	0	0	0	0	0		0	0	0	0	0	0
4930438A08Rik		0	2.30108	0	0.0252314	0	0		0	0	0	6.23878	0	0	0		0	0	0	1.73154	0	0.601341	1.88208	0	0		0	0	0.979167	0	0	0
Irgm2		15.8961	16.5859	2.38572	4.4236	31.4691	28.1978		0.0745707	0.04176	0.0138402	10.9562	0.148564	0.0855042	0.0243728		12.1829	16.195	10.0321	9.88466	14.6858	8.24072	8.17356	10.1448	14.3186		10.5945	12.8259	7.40632	14.828	15.234	24.6768
1700024J04Rik		0	0	0	0	1.50671	0		0	0	0	0	0	0	0		0	0	0.0434054	0	0	0	0	0	0		0	0	0	0	0	0
9930111J21Rik2		15.8598	25.3327	8.52671	9.41101	28.6579	33.657		0.114673	0.923733	0.00712851	0.31139	6.7798	2.96487	4.85805		24.3801	20.9321	19.2805	25.6816	23.64	9.3843	8.72465	29.2062	26.099		19.8776	16.5623	13.7879	17.6813	22.6158	20.3591
9930111J21Rik1		17.7294	21.6165	9.76087	0.537477	28.0095	29.0819		45.4485	0.0386091	0.0120158	3.94435	5.04103	3.85952	0.0104977		21.2428	21.3281	15.4451	27.2326	20.9955	11.2021	7.44609	19.39	21.8377		14.8478	19.9121	17.4829	19.9278	29.3214	22.7059
Atxn1l		0.539004	0.617584	1.13209	0.435861	1.20216	1.37328		0	0	0	3.14544	2.86173	0	0		0.797549	0.808836	1.9257	0.772817	1.12643	4.06486	2.01798	0.223612	1.57278		1.45085	2.20263	0.527146	1.31597	1.439	1.46234
Gm12166		8.18549	15.9916	12.4788	48.3636	14.1476	21.2408		1.83102	82.669	19.3664	10.9408	2.4885	9.75449	31.0038		14.3192	9.70647	12.6596	13.1056	16.7084	16.7626	9.59894	17.3658	15.478		17.4195	15.8551	8.04893	12.8485	18.4879	25.2817
Spdl1		1.92416	5.04266	3.94856	0	6.0732	3.00381		0	0	0	0	0	0	0		4.40451	0.619748	1.09362	2.31466	2.24501	4.6263	1.5448	0.076169	2.98187		1.69991	2.32968	1.83823	1.74684	0.664451	1.04946
Fam196b		1.3322	2.25913	2.62882	0.00875737	0.775438	1.39225		1.07604	0	0	0	3.13734	0	0		1.17553	0.904546	2.51385	0.288029	1.64786	0.72646	0.521939	2.31563	0.964944		1.20864	0.996615	2.56425	1.45171	3.56922	2.18953
Anp32-ps		0	0	0	0	0	0		0	0	0	0	0	0	0		0	0	0	0	0	0	0	0	0		0	0	0	0	0	0
Hba-a2		0.202848	9.18344	0.802213	13.0915	2.76377	0.182601		0	200.634	132.661	0.130905	0.522629	14.3647	0.463341		24.8089	20.2286	15.5931	7.36901	5.17491	26.1864	4.86414	13.3879	0.219612		0	14.2797	0	0	0	19.0744
Hba-a1		0.46496	51.4761	0.172493	92.6665	28.1035	0.77301		1.239	3.75375	67.891	0.255694	2.7495	156.083	9.11805		20.5344	23.2666	28.7813	19.5815	56.7433	226.458	53.6737	176.46	0.240304		0.655952	37.5806	0.367048	0	0.226177	32.3897
B3gnt9		1.75465	3.82701	8.8702	3.39088	3.36358	4.75387		0	0	0	0	0	1.1513	0		0.841777	2.08393	1.79422	5.85791	7.41794	5.24222	0.823928	2.38045	4.52232		4.47848	4.75858	6.90197	1.59444	3.82183	3.21016
Ces3a		0	0	0	0	0	0		0	0	0	0	0	0	0		0	0	0	0	0	0	0	0	0		0	0	0	0	0	0
4932416K20Rik		0	0	0	0	0	0		0	0	0	0	0	0	0		0	0.0108368	0	0	0	0	0	0	0.0198456		0	0	0	0	0	0
Gm12070		0.539828	0.687716	0.572022	2.3017	0.671696	0.800751		0	4.26835	0.795097	0.764824	0.737671	0.952155	0.928919		0.66624	0.729702	0.695114	0.768439	0.620716	0.677527	0.794317	0.540252	0.399789		0.312778	0.275992	0.208611	0.334192	0.316194	0.127575
Gm5356		0	0.0721352	0	0	0	0		0	0	0	0	0	0	0		0	0	0	0	0	0	0	0	0		0	0	0	0	0	0
4933402J07Rik		0	0	0	0	0	0		0	0	0	0	0	0	0		0	0	0	0	0	0	0	0	0		0	0	0	0	0	0
Rps13-ps2		0.413888	0.320332	0.352884	0.655674	0.331846	0.242489		0	1.61693	0	0	0.7357	0	0.238526		0	0	0.59236	0.174285	0.305642	0.321277	0.332091	0	0.302134		0.496689	0	0.144556	0.1579	1.13935	0
Gm8054		0	0	0	0	0	0		0	0.617544	0	0	0	0	0		0	0	0.113672	0.276086	0	0	0.13348	0	0.124108		0	0.0812903	0	0	0	0
Gm7125		1.92964	2.88329	1.55645	2.19413	0	0.854359		6.15263	3.28226	0	0.101229	0	0	1.98935		0	0	0.0759793	0	0	2.01267	0	1.36916	3.19863		0	0.169388	1.54547	0.452982	0.803309	1.05442
Olfr372		0	0	0	0	0	0		0	0	0	0	0	0	0		0	0.00946954	0	0	0	0	0	0	0		0	0	0	0	0	0
Fcho1		90.0113	163.286	61.8964	36.4709	138.12	130.502		186.935	238.508	30.0553	55.7768	38.7375	58.0268	165.35		140.431	121.012	105.207	178.744	128.117	110.061	86.4648	70.9771	135.736		70.2874	107.13	105.559	94.2865	92.8263	84.8674
Ell		14.9623	9.18049	15.2664	5.20121	20.9194	12.5141		0	0	0.041434	6.51597	22.7136	2.28083	18.6003		14.5338	12.7255	14.8317	14.0105	17.4734	18.558	15.4452	20.7456	13.2158		19.2585	16.96	14.5955	21.8254	14.8623	15.3195
Ssbp4		83.9614	120.811	105.434	176.366	136.808	140.884		0.827183	427.409	231.54	72.7281	136.542	3.38152	56.8218		80.3838	111.152	83.4517	94.7403	124.51	136.327	114.198	45.0555	109.355		105.847	95.879	128.633	87.0547	82.1166	72.3399
Gm10283		0	0	0	0	0	0		0	0	0	0	0	0	0		0	0	0	0	0	0	0	0	0		0	0	0	0	0	0
Gm10284		0	0.0433753	0.0480053	0.0578268	0.0844366	0		0	0.40837	0.0671197	0.0955144	0.0372248	0.0598436	0		0.494249	0.0457652	0.0778091	0.0455792	0.27447	0.0908581	0.133614	0	0.120797		0.0788465	0.0838697	0.0420286	0.0480598	0	0.0641669
Sp140		29.8581	61.0228	43.1521	97.1976	43.8049	49.8946		0.867497	0	0	12.7181	11.566	13.8246	4.78431		24.6941	32.1147	21.8792	46.2823	25.6049	34.8533	13.2832	29.3829	34.1857		23.1357	37.9366	20.5295	24.8077	25.1249	25.9309
Sp110		156.32	246.634	137.445	226.405	247.287	263.639		3.48608	660.496	108.314	106.314	84.9577	74.1482	69.948		100.318	91.5772	77.3333	142.037	93.7406	100.657	79.9191	69.4941	127.913		102.628	105.58	90.569	92.5171	116.683	127.329
Fam149a		0.411956	0	2.29671	0	0	0		0.132723	0	0	0	0	0.0178025	0.0197211		0	0	0	0.0455972	0	0	0	0.379246	0		0	0	0	0	0	0
Fat1		0.3076	0	0.0119246	0	0.0540429	0		0	0	0.01773	0.00600597	0	0.00631633	0.00373804		0.0389443	0	0.951746	0	0	0	0	0.00322065	0.00524447		0	0	0.0161743	0	0.359852	0
Mfhas1		1.77107	5.15165	3.75956	0.160399	2.70378	4.27663		0	0	0.214003	0	0	0.0082661	0		2.78431	6.71411	7.5777	5.43041	2.11525	3.96182	5.54241	1.51999	3.80078		5.79202	4.9753	2.63808	9.44783	4.18612	3.39628
Snora33		0	0	0	0	0	0		0	0	0	0	0	0	0		0	0	0	0	0	0	0	0	0		0	0	0	0	0	0
Mir451a		0	0	0	0	0	0		0	0	0	0	0	0	0		0	0	0	0	0	0	0	0	0		0	0	0	0	0	0
Mir465		0	0	0	0	0	0		0	0	0	0	0	0	0		0	0	0	0	0	0	0	0	0		0	0	0	0	0	0
Mir433		0	0	0	0	0	0		0	0	0	0	0	0	0		0	0	0	0	0	0	0	0	0		0	0	0	0	0	0
Mir470		0	0	0	0	0	0		0	0	0	0	0	0	0		0	0	0	0	0	0	0	0	0		0	0	0	0	0	0
Mir484		0	0	0	0	0	0		0	0	0	0	0	0	0		0	0	0	0	0	0	0	0	0		0	0	0	0	0	0
Mir490		0	0	0	0	0	0		0	0	0	0	0	0	0		0	0	0	0	0	0	0	0	0		0	0	0	0	0	0
Mir127		0	0	0	0	0	0		0	0	0	0	0	0	0		0	0	0	0	0	0	0	0	0		0	0	0	0	0	0
Mir491		0	0	0	0	0	0		0	0	0	0	0	0	0		0	0	0	0	0	0	0	0	0		0	0	0	0	0	0
Mir463		0	0	0	0	0	0		0	0	0	0	0	0	0		0	0	0	0	0	0	0	0	0		0	0	0	0	0	0
Mir431		0	0	0	0	0	0		0	0	0	0	0	0	0		0	0	0	0	0	0	0	0	0		0	0	0	0	0	0
Mir505		0	0	0	0	0	0		0	0	0	0	0	0	0		0	0	0	0	0	0	0	0	0		0	0	0	0	0	0
Mir486		0	0	0	0	0	0		0	0	0	0	0	0	0		0	0	0	0	0	0	0	0	0		0	0	0	0	0	0
Mir466		0	0	0	0	0	0		0	0	0	0	0	0	0		0	0	0	0	0	0	0	0	0		0	0	0	0	0	0
Mir362		0	0	0	0	0	0		0	0	0	0	0	0	0		0	0	0	0	0	0	0	0	0		0	0	0	0	0	0
Mir341		0	0	0	0	0	0		0	0	0	0	0	0	0		0	0	0	0	0	0	0	0	0		0	0	0	0	0	0
Mir455		0	0	0	0	0	0		0	0	0	0	0	0	0		0	0	0	0	0	0	0	0	0		0	0	0	0	0	0
Mir488		0	0	0	0	0	0		0	0	0	0	0	0	0		0	0	0	0	0	0	0	0	0		0	0	0	0	0	0
Mir471		0	0	0	0	0	0		0	0	0	0	0	0	0		0	0	0	0	0	0	0	0	0		0	0	0	0	0	0
Mir495		0	0	0	0	0	0		0	0	0	0	0	0	0		0	0	0	0	0	0	0	0	0		0	0	0	0	0	0
Mir363		0	0	0	0	0	0		0	0	0	0	0	0	0		0	0	0	0	0	0	0	0	0		0	0	0	0	0	0
Mir489		0	0	0	0	0	0		0	0	0	0	0	0	0		0	0	0	0	0	0	0	0	0		0	0	0	0	0	0
Mir500		0	0	0	0	0	0		0	0	0	0	0	0	0		0	0	0	0	0	0	0	0	0		0	0	0	0	0	0
Mir497b		0	0	0	0	0	0		0	0	0	0	0	0	0		0	0	0	0	0	0	0	0	0		0	0	0	0	0	0
Mir504		0	0	0	0	0	0		0	0	0	0	0	0	0		0	0	0	0	0	0	0	0	0		0	0	0	0	0	0
Gm10286		0.00549262	1.26057	0.00569224	0	0	0.171719		0	0	0	0	0	0	0		0.968644	1.43469	0.247473	0.00621665	1.21911	1.18064	0.884141	0	0.276929		0.375157	3.78187	1.5025	0.0258026	0.425387	0.849062
Mir199a-2		0	0	0	0	0	0		0	0	0	0	0	0	0		0	0	0	0	0	0	0	0	0		0	0	0	0	0	0
Mir146b		0	0	0	0	0	0		0	0	0	0	0	0	0		0	0	0	0	0	0	0	0	0		0	0	0	0	0	0
Mir485		0	0	0	0	0	0		0	0	0	0	0	0	0		0	0	0	0	0	0	0	0	0		0	0	0	0	0	0
Mir3071		0	0	0	0	0	0		0	0	0	0	0	0	0		0	0	0	0	0	0	0	0	0		0	0	0	0	0	0
Mir328		0	0	0	0	0	0		0	0	0	0	0	0	0		0	0	0	0	0	0	0	0	0		0	0	0	0	0	0
Mir434		0	0	0	0	0	0		0	0	0	0	0	0	0		0	0	0	0	0	0	0	0	0		0	0	0	0	0	0
Mir496a		0	0	0	0	0	0		0	0	0	0	0	0	0		0	0	0	0	0	0	0	0	0		0	0	0	0	0	0
Mir452		0	0	0	0	0	0		0	0	0	0	0	0	0		0	0	0	0	0	0	0	0	0		0	0	0	0	0	0
Mir532		0	0	0	0	0	0		0	0	0	0	0	0	0		0	0	0	0	0	0	0	0	0		0	0	0	0	0	0
Mir483		0	0	0	0	0	0		0	0	0	0	0	0	0		0	0	0	0	0	0	0	0	0		0	0	0	0	0	0
Mir494		0	0	0	0	0	0		0	0	0	0	0	0	0		0	0	0	0	0	0	0	0	0		0	0	0	0	0	0
Mir1a-1		0	0	0	0	0	0		0	0	0	0	0	0	0		0	0	0	0	0	0	0	0	0		0	0	0	0	0	0
n-R5s152		0	0	0	0	0	0		0	0	0	0	0	0	0		0	0	0	0	0	0	0	0	0		0	0	0	0	0	0
Gm25821		0	0	0	0	0	0		0	0	19.143	0	0	0	0		12.1274	0	0	0	0	10.3373	0	0	0		0	0	0	0	0	0
Snora57		7.63434	80.7565	25.1214	11.0771	31.3422	0		0	0	0	0	0	0	0		43.2568	10.845	22.073	11.7334	8.3278	57.0604	7.88284	10.1185	44.4532		0	3.85732	16.9686	5.14396	0	15.4538
Gm24163		0	0	0	0	0	0		0	0	0	0	0	0	0		0	0	0	0	0	0	0	0	0		0	0	0	0	0	0
Gm24164		0	0	0	0	0	0		0	0	0	0	0	0	0		0	0	0	0	0	0	0	0	0		0	0	0	0	0	0
Gm24162		0	0	0	0	0	0		0	0	0	0	0	0	0		0	0	0	0	0	0	0	0	0		0	0	0	0	0	0
n-R5s71		0	0	0	0	0	0		0	0	0	0	0	0	0		0	0	0	0	0	0	0	0	0		0	0	0	0	0	0
Gm24817		0	0	0	0	0	0		0	0	0	0	0	0	0		0	0	0	0	0	0	0	0	0		0	0	0	0	0	0
n-R5s58		16.06	0	0	0	0	0		0	0	0	0	0	0	0		0	0	0	0	0	0	0	0	0		0	0	0	0	0	0
Gm22444		0	0	0	0	0	0		0	0	0	0	0	0	0		0	0	0	0	0	0	0	0	0		0	0	0	0	0	0
n-R5s27		0	0	0	0	0	0		0	0	0	0	0	0	0		0	0	0	0	0	0	0	0	0		0	0	0	0	0	0
Gm23058		0	0	0	0	0	0		0	0	0	0	0	0	0		0	0	0	0	0	0	0	0	0		0	0	0	0	0	0
n-R5s13		0	0	0	0	0	0		0	0	0	0	0	0	0		0	0	0	0	0	0	0	0	0		0	0	0	0	0	0
n-R5s33		0	0	0	0	0	0		0	0	0	0	0	0	0		16.6718	0	0	0	14.0708	29.9144	0	0	0		0	0	0	0	0	0
Gm24704		0	0	0	0	0	0		0	0	0	0	0	0	0		0	0	0	0	0	0	0	0	0		0	0	0	0	0	0
Gm26329		0	0	0	0	0	0		0	0	0	0	0	0	0		0	0	0	0	0	0	0	0	0		0	0	0	0	0	0
Gm26327		0	0	0	0	0	0		0	0	0	0	0	0	0		0	0	0	0	0	0	0	0	0		0	0	0	0	0	0
Gm23516		0	0	0	0	0	0		0	0	0	0	0	0	0		0	0	0	0	0	0	0	0	0		0	0	0	0	0	0
Gm23520		0	0	0	0	0	0		0	0	0	0	0	0	0		0	0	0	0	0	0	0	0	0		0	0	0	0	0	0
Gm25207		0	0	0	0	0	0		0	0	0	0	0	0	0		0	0	0	0	0	0	0	0	0		0	0	0	0	0	0
Gm22365		0	0	0	0	0	0		0	0	0	0	0	0	0		0	0	0	0	0	0	0	0	0		0	0	0	0	0	0
Gm13268		0	0	0.157841	0.435382	0.164459	0		0	0	0	0	0.295842	0	0		0	0.192151	0	1.94584	0	0	0	1.98524	0		0	0	0.12893	0	0	0
Slc22a14		0	0	0	0	0	0		0	0	0	0	0	0	0		0	0	0	0	0	0	0	0	0		0	0	0	0	0	0
3000002C10Rik		0.0684278	5.1553	0	0	1.46765	1.2049		0	0.117204	0	0	0	0.0310164	0		0	0.880664	0	0	1.66517	0	0	0.0613558	0		0	3.2919	2.37858	2.8191	0.0865278	0.590907
Ndufaf3		17.0002	16.0369	20.4849	72.0521	21.054	31.5074		0	0	0	16.4318	14.8471	44.0133	24.1271		39.8219	18.0727	26.7367	40.6581	50.094	22.6182	14.9998	54.8735	47.6965		33.6739	38.8079	35.4503	33.3506	37.1183	50.7065
Gmppb		10.6509	14.9707	28.1549	15.7229	11.9823	16.9718		0	0	0	0.624718	7.02931	0.0271327	0		7.54576	3.77855	9.46559	11.2918	10.4041	14.8002	15.4653	14.5465	16.8442		9.34926	7.40665	9.0351	14.8111	8.7771	17.712
Slc35g2		0	0	0	0	0	0		0	0	0	0	0	0	0		0	0	0	0	0	0	0	0	0		0	0	0.0216856	1.21041	0	0
Ddx43		1.32404	0.197878	0.639288	0.827027	0.801223	0.266946		0	0	0	0	7.70361	0	0.110978		0.0661367	1.38385	0.965433	1.20531	0	0.049457	0.0166651	0	0.362369		0	0.162952	0.595859	0	0.0465488	0.339865
Trcg1		0	0	0	0	0	0.0187928		0	0	0	0	0	0	0		0	0	0	0	0	0	0	0	0		0	0	0	0	0	0.018278
Scn2b		0	0	0.00818009	0	0	0		0	0.074531	0	0	0	0	0		0.330904	0	0.00714608	0.00853359	0.195621	0	0	0.0194441	0		0	0	0	0	0	0.301575
Mpzl3		2.63949	3.59949	0.396103	1.50022	0.346576	2.79735		0	0	0	24.7454	1.22634	0.0192163	0		6.03796	5.4219	4.60269	5.26565	4.51704	2.38329	13.2948	2.81562	3.00875		2.24811	1.0284	2.79447	4.60595	4.35771	3.91872
Ccdc153		0	0	0	0	0	0		0	0	0	0	0	0	0		0	0	0	0	0	0	0	0	0		0	0	0	0	0	0
Olfr894		0.0330975	0	0	0	0	0		0	0	0	0	0	0	0		0	0	0.140006	0	0	0	0	0	0		0	0	0	0	0	0
A630095E13Rik		0.0371525	0	0	0	0	0		0	0	0.0825277	0	0	0.0612315	0		0	0	0	0.241412	0	0	0	0	0.1434		0	0	0	0	0	0
4930581F22Rik		8.73315	6.72762	5.23582	0.597201	24.3778	9.43073		0	0.0424861	24.839	0.145318	0.0218733	19.327	0		13.1547	15.2516	11.5439	9.65918	10.2568	10.0625	2.4539	12.0495	3.8663		0.533014	27.2579	3.25381	10.0552	20.6731	20.0628
Eif3g		194.875	272.388	199.875	364.524	196.748	175.552		0.816494	1.14123	298.789	232.917	225.746	172.761	259.414		144.594	168.093	192.172	148.337	182.986	168.015	232.704	142.096	141.592		199.641	174.067	231.453	181.004	173.995	179.173
Mmp27		0	0	0	0	0	0		0	0	0	0	0	0	0		0	0.0498556	0	0	0	0	0	0	0		0	0	0	0	0	0
Fbxw22		0	0	0	0	0	0		0	0	0	0	0	0	0		0.0995893	0.0355814	0	0.252522	0	0	0	0	0		0	0	0	0	0	0
Rnf213		21.912	25.7839	29.1174	27.1941	63.6306	72.4503		0.198471	0.171264	0.0359139	28.0463	4.45935	48.1217	0.0305001		21.9035	16.5902	29.9312	29.7669	20.3098	12.0171	9.19452	17.4013	24.6089		13.2621	20.6412	10.5713	12.6136	16.0113	48.2005
Tmem235		0	0	0	0	0	0		0	0	0	0	0	0	0		0	0	0	0	0	0	0	0	0		0	0	0	0	0	0
Qrich2		0	0	0	0	0	0.441025		0	0	0	0	0	0	0		0	0.022325	0	0.0130421	0	0	0.0238377	0	0		0	0	0	0.160971	0	0
Trim80		0	0	0	0	0	0		0	0	0	0	0	0	0		0	0	0	0	0	0	0	0	0		0	0	0	0	0	0
Krtap31-1		0	0	0	0	0	0		0	0	0	0	0	0	0		0	0	0	0	0	0	0	0	0		0	0	0	0	0	0
Krtap9-1		0	0	0	0	0	0		0	0	0	0	0	0	0		0	0	0	0	0	0	0	0	0		0	0	0	0	0	0
Fbxo47		0	2.39491	0	0	0	0		0	0	0	0	0	0	0		0.0365357	0.601529	0.0866396	0	1.04997	0	0	0	0		0	0	0.236904	0.031725	0	0
Gpr179		0	0	0	0	0	0		0	0	0	0	0	0	0		0	0.066715	0	0.00419717	0.0992664	0	0	0	0		0	0	0	0	0	0
Gm10287		0	0	0	0	0	0		0	0	0	0	0	0	0		0	0.0368292	0	0	0	0	0	0	0		0	0	0.00598774	0	0	0
Gm10288		4.45503	6.34972	2.7831	5.37271	4.58823	6.23301		71.3686	27.3109	13.4617	9.65407	6.80603	8.79847	10.8622		4.8874	2.87356	2.8964	6.42889	2.48379	4.27071	3.79271	5.9485	5.8506		1.46317	1.95811	1.0719	0.927361	1.33912	2.20361
Hsf5		0.00839513	0	0	0.724873	0	0		0	0	0	0	0	0	0		0	0	0	0.0191003	0	0	0	0	0		0	0	0	0	0	0.0849475
Ccnd1		3.80149	0.814225	5.57651	12.4532	4.4604	1.08166		0	0.0545446	0.035045	2.21759	0.171676	0	0		0.526909	1.45953	5.20841	1.16865	1.41468	0.669197	1.86495	3.30642	0.632281		0.12	3.65534	1.53971	0.937413	3.30964	2.08549
Evi2		2.39908	2.95143	1.17836	1.85705	4.53785	2.98148		0	0	0.931358	4.72145	0.226956	0.831771	0.0158419		2.40175	5.30447	4.21602	3.53406	3.22991	1.74263	1.10123	0.598973	3.57585		3.91064	2.79955	2.13366	3.426	4.06657	3.50159
Amy2a1		0	0	0	0	0	0		0	0	0	0	0	0	0		0	0	0	0	0	0	0	0	0		0	0	0	0	0	0
Plpp4		0	0	0	0	0	0		0	0	0	0	0	0	0		0	0	0	0	0	0	0	0	0		0	0	0	0	0	0
Prok1		0.210879	0	0.401086	0	0	0		0	0	0	0	0	0	0		0	0	0	0	0	0	0	0	0		0	0	0	0.0119317	0	0
Itgad		3.09294	3.24009	0.0310816	10.0928	1.79211	2.75617		0	0	0	0	0	0	0		0	0	0	0	0	0.0194718	0	0	0.00901755		2.71267	0	0	2.53964	0.861433	1.07985
Prss36		3.74632	0	0	0.243975	2.71286	0		0	0.216588	0	0	0	0	36.1378		3.33556	0	2.59618	5.86838	2.51656	5.73097	2.31036	0	4.40872		1.0062	5.39041	0	0	1.728	4.25073
Capza1		81.0139	69.9695	81.0744	27.4291	74.988	97.9898		150.594	133.413	93.5427	32.2967	34.3356	41.4982	43.8983		97.6985	86.426	97.4429	79.1609	118.37	62.7864	86.1629	73.6775	81.8132		99.8139	79.4264	87.3413	85.4088	75.7182	74.6854
Olfr59		0	0	0	0	0	0		0	0	0	0	0	0	0		0	0	0	0	0	0	0	0	0		0	0	0	0	0	0
Olfr406		0	0	0	0	0	0		0	0	0	0	0	0	0		0	0	0	0.0656037	0	0	0	0	0		0	0	0	0	0	0
Olfr43		0	0	0	0	0	0		0	0	0	0	0	0	0		0	0	0	0	0	0	0	0	0		0	0	0	0	0	0
Olfr403		0	0	0	0	0	0		0	0	0	0	0	0	0		0	0	0	0	0	0	0	0	0		0	0	0	0	0	0
Olfr402		0	0	0	0	0	0		0	0	0	0	0	0	0		0	0	0.0445447	0.031402	0	0	0	0	0		0	0	0	0	0	0
Olfr401		0.0823353	0	0	0	0	0		0	0	0	0	0	0	0		0	0.0142538	0.0736199	0	0	0	0	0	0		0	0	0	0	0	0
Olfr391-ps		0	0	0	0	0	0		0	0	0	0.235938	0	0	0		0	0	0	0	0	0	0	0	0		0	0	0	0	0	0
Olfr389		0	0	0	0	0	0		0	0	0	0	0	0	0		0	0	0	0.0194993	0	0	0	0	0		0	0	0	0	0	0
Ampd1		0	0.0597583	0	0	0	0		0	0	0	0	0	0	0		0.0529093	0	0	0.413562	0.0549782	0.964247	0.0641136	0.0668619	0		0	0	0	0	0	0.220966
Fbxo39		0.0881672	0	0	0	0	0		0	0	0	0	0	0	0		0.0201414	0	0.529478	0	0.435733	1.57733	0	0	0		0	0	0	0	0	0
Nlrp1b		0	1.48952	0	0.499735	0	0		0	0	0	0	0	0	0		0.43819	0.680904	0	2.97748	0.0510144	0.483828	0.586268	0	0		0	0.107605	0.00679057	0.321352	0.0798316	0.246607
Gm20634		0.826441	0.0350809	3.76974e-05	1.06751	0.31474	0		0	0	0	0	0	0	0		0.257959	0.176289	0.790344	0.919714	0.322001	0.129954	0.848917	0.184221	0.410718		1.03919	0.489793	1.28759	0.114872	0.292769	0.24733
Tmem256		244.082	162.951	123.24	376.424	166.264	211.456		663.968	441.315	171.553	64.7646	31.445	20.6133	37.6466		136.896	199.83	165.618	169.522	137.168	134.103	160.603	222.952	217.146		181.44	137.749	170.84	144.435	110.923	143.622
Hs3st3b1		3.98585	2.7564	3.73177	1.50734	3.94035	3.79247		0	0	0	0	0	6.28399	0		3.5821	5.20284	6.87927	4.03137	7.31403	2.12166	6.73156	1.8959	2.43426		6.35508	5.57784	5.34416	7.72918	11.3446	4.86767
Olfr2		0.0425223	0.0103813	0.00331572	0	0.00615007	0.0152134		0	0	0.00612566	0.00477189	0.00271165	0	0		0.00810982	0.0121994	0.00747558	0.0195557	0.00363238	0	0	0.0144252	0.00488121		0.00709859	0	0.00424473	0.00892498	0.00527734	0.00890132
Cyp3a57		0	0	0	0	0	0		0	0	0	0	0	0	0		0	0	0	0	0	0	0	0	0		0	0	0	0	0	0
Zscan25		2.32894	0	0	0	0	0		0	0	0	0	0	0	0		0.338569	0	1.58306	1.75084	0.227695	0.941282	1.24776	0	0		0.698427	0.0643055	0.67351	0	0.725788	0.0416712
Olfr658		0	0	0	0	0	0.490442		0	0	0	0	0	0	0		0	0	0	0	0.0721709	0	0	0	0		0	0	0	0	0	0
Olfr558		0.227752	0	0	0	0	0		0	0	0	0	0	0	0		0	0.0127402	0	0.288563	0	0	0	0	0		0	0	0	0	0	0
Art5		0	0	0	0	0	0		0	0	0	0	0	0	0		0	0	0	0	0	0	0	0	0		0	0	0	0	0	0
Xntrpc		1.15934	0	0	0	0.500602	0		0	0	0	0	0	0	0		0.769384	0.88611	0.675102	0.0928084	0.0227108	0	0.0413037	0	0		0.0551641	0.573636	0.47748	0	0.815639	0.31982
Rnf121		15.1675	8.60162	14.9909	5.63586	9.90656	13.4296		0	0	0	0.0140887	0.0105713	0	0		17.9178	13.4436	11.0877	17.9355	13.4894	9.16376	12.9308	17.7991	14.5539		24.5417	18.8692	4.89346	16.0916	12.1912	18.6242
Il18bp		6.65853	12.3994	12.1963	22.231	21.8269	23.5328		0	0	0	0.0604479	8.44957	0.0219516	0		7.9574	8.91835	7.32413	12.6315	7.74633	13.3785	7.57041	13.4183	14.2107		10.1743	5.58478	15.3432	13.9325	16.3643	21.7648
Serpinh1		0.0160476	0	0.394347	0	0	0		0	0	0	0.021011	0.0159187	0	0		0	0	0.452492	0	0	0	0	0	0		0	0	0	0	0.279176	0
Olfr313		0	0	0	0	0	0		0	0	0	0	0	0	0		0	0	0	0	0	0	0	0	0.0207137		0	0	0	0	0	0
Gm10291		0.188588	0.126475	0	0.0557508	0.0409546	0.0651143		0	0	0	0	0.073157	0	0		0.0341161	0.0450309	0.304282	0	0	0	0.172471	0.0526958	0		0.0762883	0.0270401	0.0403323	0.139198	0.15443	0
Vmn2r89		0	0	0	0	0	0		0	0	0	0	0	0	0		0	0	0	0	0	0	0	0	0		0	0	0	0	0	0
Vmn2r73		0	0	0	0	0	0		0	0	0	0	0	0	0		0	0	0	0	0	0	0	0	0		0	0	0	0	0	0
Olfr290		0	0	0	0	0	0		0	0	0	0	0	0	0		0	0	0	0.0809184	0	0	0	0	0		0	0	0.00577838	0	0	0
Olfr291		0.10588	0	0	0	0	0		0	0	0	0	0	0	0		0	0	0	0.00899379	0	0	0	0	0		0	0.00530651	0	0	0	0
9230112E08Rik		0.00739429	1.35515	0	0	1.41889	0.234184		0.756309	0	0	0.00903451	0.867049	0	0		0.466732	0.167937	0.013985	2.05822	0.135503	0	0	0.0327206	1.54565		0	0.457933	0.761363	0	0.143681	0.326175
Tlnrd1		2.10421	1.51845	2.46898	2.01156	7.10078	5.95332		0.169701	0	22.6393	0.033768	3.38081	4.99025	0		5.04214	3.635	2.78194	2.78486	2.70573	5.89578	7.90854	4.54886	2.81229		5.67119	4.21808	2.96639	6.92333	4.8773	3.98842
Ccl26		0	0	0	0	0	0		0	0	0	0	0	0	0		0	0	0	0	0	0	0	0	0		0	0	0	0	0	0
Gm9696		0	0	0	0	0	0		0	0	0	0	0	0	0		0	0	0.0153443	0	0	0	0	0	0.0095647		0	0	0	0	0	0
Adamtsl3		0	0	0.0043956	0	0	0		0	0	0	0	0	0	0		0	0.0049545	0	0	0	0	0	0	0		0	0	0	0	0	0
Erich6		0	0	0	0	0	0		0	0	0	0	0	0	0		0	0	0	0.160656	0	0	0	0	0		0	0	0	0	0	0
Cldn3		24.9744	7.10437	113.559	45.6724	4.88751	25.4499		2.60363	367.608	0.621974	0.239788	0.235599	0.478633	0.26856		19.4817	0.0470978	26.7883	26.3112	1.23773	0	22.56	15.6061	0		0	2.59303	35.1756	0	19.1607	1.30841
Fam217b		0	0.00724503	0	0.130387	0	0		0	0	0	0	0	0	0		0	0.0798188	0.324018	1.13662	0.333555	0	0	0	0		0	0	0	1.22286	0.09523	0.316616
4930527J03Rik		0	0	0	0	0	0		0	0	0	0	0	0	0		0	0	0	0	0	0	0	0	0		0	0	0	0	0	0
Gm10293		0.155848	0.0875159	0.192296	0.520494	0.298066	0.0680439		0	0.615287	0.269508	0.144579	0.150465	0.242323	0.166008		0.211856	0.184076	0.156994	0.0915197	0.118807	0.136831	0.268499	0.109214	0.28218		0.157171	0.16805	0.209357	0	0	0
Chchd2		272.873	289.761	478.221	880.602	405.691	336.786		1015.8	2827.08	364.988	460.814	298.787	207.269	546.924		293.656	272.713	445.824	280.259	355.136	430.787	452.2	381.499	374.472		356.296	323.104	292.977	291.201	305.385	291.503
Ctcfl		1.46056	1.2931	0.709381	1.60004	0.648543	0.625397		13.0822	5.42444	1.47352	0.404333	0.607465	0.639019	0.698842		0.991579	1.07278	1.14909	1.80078	1.11948	1.01922	0.863723	1.83654	1.01434		1.43165	1.4031	1.50849	1.25424	1.06224	2.39886
Tmem132b		0	0	0	0	0	0		0	0	0	0	0	0	0		0.012886	0	0	0	0	0	0	0	0		0	0	0	0.0132765	0	0
Ifi214		64.3656	117.487	46.1591	74.5235	115.257	159.358		0	0.0686029	0.0326784	11.3775	15.2677	7.84764	3.55195		71.5507	53.4953	36.7368	43.4476	56.7206	37.3038	13.1559	54.9093	66.7877		28.1078	50.6548	31.5403	53.3168	41.4111	66.5245
Fcrl6		2.21737	1.25166	0	0	5.69431	0		0	0	0	0	0	0	0		0.374582	0.681248	1.00769	0.0246068	3.43472	0.78193	0	0.252981	0		0	2.44029	1.05467	0.0472993	1.55461	0.479343
Rgma		0.113131	0	0	0	0	0.0743854		0	0	0	0	0	0	0		0	0	0	0.0240561	0	0	0	0.280971	0		0	0	0	0	0	0
Gm10295		0	0	0	0	0	0		0	0	0.0185136	0	0	0	0		0	0	0	0	0	0	0	0.01485	0		0	0.00899231	0	0	0	0
Nsmce3		6.55575	3.85414	5.0926	16.1515	4.0011	2.77538		0	0.0476703	0	4.48974	2.21255	4.11378	0.00734605		7.12661	5.26299	6.07274	4.90234	6.77708	5.01773	4.31586	6.48646	5.67861		5.8743	5.74703	5.42383	4.90761	4.69933	4.05365
Gm6505		0	0	0	0	0	0		0	0	0	0	0	0	0		0	0	0	0	0	0	0	0	0		0	0	0	0	0	0
Fcrlb		0	0	0	4.50136	0	0		0	0	0	0	0	0	0		0	0	0	0	0	0	0	0	0		0	0	0	0	0	0
Peg12		0	0	0	5.52935	0	0		9.06512	3.82096	0.63505	0.629594	0.247889	0.316412	0.536391		0	0.0487683	0	0	0	0	0	0	0		0	0	0	0	0	0
Mkrn3		0	0	0	0	0	0		0	0	0	0	0	0	0		0	0	0	0	0	0	0	0	0		0	0	0	0	0	0
Wfdc10		0	0	0	0	0	0		0	0	0	0	0	0	0		0	0	0	0	0	0	0	0	0		0	0	0	0	0	0
Wfdc16		0	0	0	0	0	0		0	0	0	0	0	0	0		0	0	0	0	0	0	0	0	0		0	0	0	0	0	0
Wfdc6b		0	0	0	0	0	0		0	0	0	0	0	0	0		0	0	0	0	0	0	0	0	0		0	0	0	0	0	0
Ccdc190		0	0	0	0	0	0		0	0	0	0	0	0	0		0	0	0	0	0	0	0	0	0		0	0	0	0	0	0
Wfdc8		0	0	0	0	0	0		0	0	0	0	0	0	0		0	0	0.0481678	0	0	0	0	0	0		0	0	0	0	0	0
Top1		41.8723	22.2121	32.5747	26.0071	27.3559	26.5557		7.35721	132.728	91.2897	8.94158	12.9517	16.0098	5.81802		33.671	45.8096	36.0153	33.278	28.3274	52.0821	53.8473	47.1788	35.1899		38.7055	39.025	29.1858	30.3015	35.8497	34.8788
Mrgprb3		0	0	0	0	0	0		0	0	0	0	0	0	0		0	0	0.871628	0	0	0	0	0	0		0	0	0	0	0	0
Mrgprb1		0	0	0	0	0	0		0	0	0	0	0	0	0		0	0.0708339	0.552528	0	0	0	0	0	0		0	0	0	0	0	0
Mrgprb4		0	0	0	0	0	0		0	0	0	0	0	0	0		0	0	0	0	0	0	0	0	0		0	0	0	0	0	0
Mrgprb5		0	0	0	0	0	0		0	0	0	0	0	0	0		0	0	0	0	0	0	0	0	0		0	0	0	0	0	0
Mrgprx1		0	0	0	0	0	0		0	0	0	0	0	0	0		0	0	0	0	0	0	0	0	0		0	0	0	0	0	0
Spaca4		0	0	0	0	0	0		0	0	0	0	0	0	0		0	0	0	0	0	0	0	0	0		2.40941	0.369255	0	0	0	0
Ntn5		0	0	0	0	0	0.398196		0	0	0	0	0	0	0		0.0490626	0	0	0	0	0	0	0	0		0	0	0	0	0	0
Rasal2		0.00838119	0	0	0	0	0.268004		0	0	0	0	0	0	0		0	0	0.444381	0.0283793	0	0.00490611	0	1.0819	0		0	0	0	0	0.0422634	0
Slc6a21		0	0	0	0	0	0		0	0	0	0	0	0	0		0	0	0	0	0	0	0	0	0		0	0	0	0	0	0
Slc17a7		0.224908	0	0	0	0	0		0	0	0	0	0	0	0		0.0109783	0.0439127	0	0	0	0	0	0.10193	0		0	0	0	0	0	0
Trmt112-ps2		1.64342	2.98376	0.270904	4.8311	3.38845	2.65239		10.3063	0	0.423535	1.90264	1.57644	4.56988	3.63158		1.78072	2.69789	2.70962	1.05325	2.60835	2.8081	1.72963	1.74635	2.50959		1.54535	0.851625	0.210841	0.486506	0.445874	0.621461
2310016G11Rik		0	0	0	0	0	0		0	0	0	0	0	0	0		0	0	0	0	0	0	0	0	0		0	0	0	0	0	0
Mn1		0.918611	0	0	0	0.84861	0.867012		0	0.0410999	0	0	0	0	0		0	0.0722981	0	0	0	0	0	0	0		0	0	0	0	0	0
Gm572		0	0	0	0	0.0906111	0.461361		0	0	0	0	0	0	0		0	0.152412	0	0	0	0	0	0	0		0.0532629	0	0.124232	0	0	0.0915173
Fv1		1.59854	5.68858	0	0.6917	1.44617	1.60481		0	0	0	10.1302	0	0	0		2.95451	6.58274	3.95198	0.629385	3.39769	3.29182	5.07116	0.0604414	2.14378		3.71305	6.83063	4.93849	0.450789	1.15393	7.24509
Gm4788		0.0403821	0	0	0	0	0		0	0	0	0	0	0	0		0	0	0.00691726	0	0	0	0	0	0		0	0	0	0	0	0
Vmn2r84		0.321305	0	0	0	0.0477772	0.0228388		0	0	0	0	0	0	0		0.0215896	0.0424288	0	0.0548605	0	0	0	0	0		0	0.0914747	0	0.251871	0.194099	0
Vsig10l		12.6124	2.59916	2.75998	7.13866	4.92172	3.9509		0	0	0.0341008	8.95882	1.84237	10.258	24.1036		2.2979	1.43237	2.01467	7.46888	3.80322	6.8136	0.0827464	0.144659	0		5.52255	8.75879	3.92001	0.85032	2.90368	2.75096
Zfp992		1.33813	1.92188	1.25237	3.53313	1.97996	1.48234		0	0.0246441	0.00838895	1.29027	0.0039156	0.982048	0.00810418		1.71185	1.79348	1.92244	0.82776	1.36508	0.705891	0.967982	3.60536	1.24214		1.05606	2.31358	1.24497	1.3442	1.15791	2.09751
Gm10298		0	0	0	0	0	0		0	0	0	0	0	0	0		0	0	0	0	0	0	0	0	0		0	0	0	0	0	0
Aadacl4		0	0	0	0	0	0		0	0	0	0	0	0	0		0	0	0	0	0	0	0	0	0		0	0	0	0	0	0
Gm13127		0.0265686	0.0310691	0.0732757	0	0.0331262	0		0	0.156796	0	0	0	0	0.0830815		0.0242957	0	0	0.0316439	0	0	0.0341044	0.0383749	0		0	0.0200737	0.0634535	0	0.0622353	0
Gm13040		0	0	0	0	0	0		0	0	0	0	0	0	0		0	0	0	0	0	0	0	0	0		0	0	0	0	0	0
Gm13089		0	0	0	0	0	0		0	0	0	0	0	0	0		0	0	0	0	0	0	0	0	0		0	0	0	0	0	0
BC080695		0	0	0	0	0	0		0	0	0	0	0	0	0		0	0	0	0	0	0	0	0	0		0	0	0	0	0	0
Gm13119		0	0	0	0	0	0		0	0	0	0	0	0	0		0	0	0	0.0830131	0	0	0	0	0		0	0	0	0	0	0
Vmn2r-ps60		0	0	0	0	0	0		0	0	0	0	0	0	0		0	0	0	0	0	0	0	0	0		0	0	0	0	0	0
Srarp		0	0	0	0	0	0		0	0	0	0	0	0	0		0	0	0	0	0	0	0	0	0		0	0	0	0	0	0
Lrrc8b		1.97435	2.58271	0.877792	0.0207987	1.67526	1.73911		0.0374214	0.0396108	0.00684397	0	0.711757	6.53145	11.9784		1.9712	0.946793	1.95445	0.415681	1.46703	0.874311	0.458464	1.49669	2.12174		3.11018	1.23526	3.01243	3.86655	2.7277	1.37381
Gm16410		0	0	0	0	0	0		0	0	0	0	0	0	0		0	0	0	0	0	0	0	0	0		0	0	0	0	0	0
Sox13		0	0.314436	0.120493	0	0.915238	0		0	0	0	0	0	0	0		0	0.728663	0	0	0	0	0	0	0.0140991		0	0	0.0140631	0.930719	0	0
Etnk2		0	0	2.23207	0	0	0		0	0	0	0	0	0.0247331	0		0.433378	0.013811	0	0	0	0	0	0	1.78786		0	0	0	0	0	0
Ren1		0	0	0	0	0	0		0	0	0	0	0	0	0		0	0	0	0	0	0	0	0	0.0414437		0	0	0	0	0	0
Rnf186		3.01983	0	0.888594	9.56286	0	4.6095		0	0	0	0.115276	0.030693	0.0479006	0.0445873		0.808945	0	2.36101	3.93178	0.0325224	0	1.29088	4.14082	0.868869		0	0	1.93291	2.41009	2.57007	0
Rpl31-ps10		0	0	0	0	0	0		0	0	0	0	0	0	0		0	0	0	0	0	0	0	0	0		0	0	0	0	0	0
D5Ertd577e		0	0	0	0	0	0		0	0	0	0	0	0	0		0	0	0	0.013119	0	0	0	0	0		0	0	0	0	0	0
Lactbl1		0	0	0	0	0.0357908	0		0	0	0	0	0	0	0		0.0952838	0.172743	0	0	0.271827	0	0	0.46085	0		0	0	0	0	0	1.35006
C87414		0.0173125	0.0389281	0	0	0	0		0	0	0	0	0	0	0		0	0.0550274	0	0	0	0	0	0	0		0	0	0	0	0.0131912	0
Htr1d		0	0	0	0	0	0		0	0	0	0	0	0	0		0	0	0.0167013	0	0	0	0	0	0		0	0	0	0	0	0
5830473C10Rik		0	0	0	0	0	0		0	0	0	0	0	0	0		0	0	0	0	0	0	0	0	0		0	0	0	0	0	0
Runx3		107.532	68.4483	62.5612	94.198	111.986	57.9811		275.827	305.232	88.0234	66.0178	29.3389	60.3793	39.42		91.6787	71.1864	98.2271	58.82	100.582	114.341	52.1762	68.317	41.5757		121.846	108.197	82.7178	83.4044	84.4575	104.212
Rps12-ps10		0	0	0	0	0	0		0	0	0	0	0	0.244917	0		0	0	0	0	0	0	1.16184	0	0		0	0	0	0	0	0
Cntnap5a		0.00212523	0	0	0	0	0		0	0.00916212	0.00318145	0	0	0	0		0	0.013498	0	0	0	0	0	0.0432431	0		0	0	0	0	0	0
Utp3		24.991	30.7407	34.7306	81.6215	18.6589	28.8461		205.067	0.138842	0.0450838	13.7442	32.7147	38.8879	5.13388		36.0766	25.0397	38.2016	24.1729	36.8035	28.5294	30.2238	35.1798	36.8607		30.877	37.4304	23.6505	35.1636	38.8358	28.6169
Sars2		14.9537	18.2582	12.3256	14.4736	8.31495	13.3337		0	0.129839	0	18.7737	20.3248	18.2049	0		14.722	10.4921	9.28197	29.7747	18.9856	12.5678	3.1992	5.81853	10.6254		20.4626	8.36341	7.17679	13.6198	7.17356	11.7341
Csn1s1		6.61605	0	0	0	0	0		0	0	0	0	0	0	0		0	0.525955	0	0	0	0	0	0	0		0	0	0	0	0	0
Ugt2b36		0	0	0	0	0	0		0	0	0	0	0	0	0		0	0	0	0	0	0	0	0	0		0	0	0	0	0	0
Eid2b		0.0737857	0.0247697	0.0277555	3.16578	4.66875	3.84066		0	0	0	0	0	0	0		3.98782	0.802864	1.15731	2.73122	5.22521	1.50952	4.26876	1.31449	0		5.52771	1.18905	4.0074	2.14843	0.928855	1.82367
Gtsf1l		0	0	0	0	0	0		0	0	0	0	0	0	0		0	0	0	0	0	0	0	0	2.41727		0	0	0	0	0	0
Zfp974		0.203255	0.428655	0	0.0074797	0.238867	0.0238253		0	0	0	0	0	0	0		0.185442	0.0666527	0	1.20965	0.45972	0.195524	0.225572	0	0.216827		0.279733	0.322519	0.0416342	0	0.195641	0
Gm10282		20.3409	34.4151	23.2576	40.7592	17.6943	24.31		1.07203	78.1959	10.3677	10.1934	7.78312	4.83889	10.265		15.8463	25.6743	22.4507	20.5894	17.5087	24.6329	24.9546	14.1365	31.567		15.3724	13.8953	18.1488	18.3707	10.6726	20.2388
Gm10300		0.35844	0	0	0	0.944557	0.432104		0.155531	0	0.140993	0.0194806	0.15541	0.0602573	0.0238996		0.168262	0.0374926	0.0300456	0	0	0.168018	0.0746954	0	0.333807		0	0.158813	0.33641	0.156111	0.0611095	0.536621
Pla2g4d		0	0	0	0	0	0		0	0	0	0	0	0	0		0	0	0	0	0	0	0	0	0		0	0	0	0	0	0
Tmem200b		0	0	1.84417	0	0	0		0	0	0	0	0.0409388	0	0		0	0	0	0.0946506	0	0	0	0.378626	0		0	0	0	0	0.36159	0
Gm12966		0	0	0	0.109067	0	0.11167		0	0.395083	0.126108	0	0.124752	0.0884134	0.118996		0.0628728	0.0914896	0.0664502	0	0	0	0.0867164	0	0		0.132219	0.160244	0	0	0	0
Rmdn3		21.5119	38.4229	26.2998	22.2444	47.8901	19.1249		0	0	0.0306783	44.3697	19.1223	6.18771	0		21.7459	24.1863	21.2758	29.5816	19	31.6398	28.0791	10.2447	17.3017		28.2496	29.6177	24.2158	20.6675	20.1151	29.9246
Rbm44		0.903028	0.737424	0.337796	0	0.0771237	1.26418		0	0	0	0	0.0501953	0	0		0	0.559076	0.449201	0.0367382	0	0.420791	0.919108	0	0.0625361		0.0132784	1.1369	0	0	0	0.803099
Fryl		35.9937	36.8533	37.9428	48.4799	34.67	46.0263		310.189	218.918	13.2385	22.5116	34.3657	57.6919	20.9153		48.1578	65.6171	65.4193	40.7451	36.8235	40.4432	62.9274	73.0469	39.1832		48.4172	57.5948	68.164	55.5702	64.6518	65.8338
Tmem35b		1.55251	0.0900792	9.23366	45.9123	9.74226	5.99182		0	0	0.0542818	0	9.7803	16.7873	0		15.8759	5.64428	5.27384	6.73996	4.30504	9.40757	4.70191	14.0756	5.26727		1.90526	14.588	12.0059	5.64323	10.0405	4.2239
Dgkd		27.7444	30.0197	26.0987	35.2237	24.0858	49.284		1.02243	0.0409077	97.4417	20.516	7.78478	6.19679	0.886497		27.732	22.6834	29.2803	48.7759	24.6444	25.5501	41.9745	13.6325	32.7753		41.4355	15.5709	19.7745	26.3531	25.6259	32.4746
Ceacam20		0	0	0	0	0	0		0	0	0	0	0	0	0		0.00839069	0.0112817	0	0	0	0	0.0112195	0	0.0813312		0	0.00675746	0	0.0118734	0	0.0150561
Rpl7a-ps8		0	0	0	0	0	0		0	0	0	0	0	0	0		0	0	0	0	0	0	0	0	0.0592572		0.105216	0	0	0	0	0
Rbm47		1.93907	4.14597	2.5457	4.31776	1.76916	0.799151		0	0.408037	0.184194	0.0221998	0.133452	0.124478	0.0227395		2.21913	0.374526	0.531928	1.07899	1.09859	0.848634	3.00065	13.1916	0.945923		1.93839	2.78023	3.05681	1.49308	1.82455	0.896144
BC016548		0	0	0	0	0	0		0	0	0	0	0	0	0		0	0	0	0	0	0	0	0	0		0	0	0	0	0	0
Psg21		0	0	0	0	0	0		0	0	0	0	0	0	0		0	0	0	0.422699	0	0	0	0	0		0	0	0	0	0	0
Psg27		0	0	0	0	0	0		0	0	0	0	0	0	0		0	0	0	0	0	0	0	0	0		0	0	0	0.0150683	0	0
Psg25		0	0	0	0	0	0		0	0	0	0	0	0	0		0	0	0	0	0	0	0	0	0		0	0	0	0	0	0
Psg26		0	0	0	0	0	0		0	0	0	0	0	0	0		0	0	0	0	0	0	0	0	0		0	0	0	0	0	0
Pnmal2		0.0176984	0	0	0	0	0.0159403		0	0	0	0	0	0	0		0	0	0	0.117721	0	0	0	0	0		0	0	0	0	0	0
Cited4		38.7951	35.7551	163.345	366.058	154.943	129.383		0	0	0	0	15.6794	0	0		16.3154	4.25915	15.0361	22.4629	24.3201	21.9327	9.13455	0.0856144	23.0458		45.129	15.0055	12.3654	15.944	10.2705	44.9738
Zmynd12		0	0	0	0	0	0		0	0	0	0	0	0	0		0	0	0	0.21787	0	0	0	0	0		0	0	0	0	0	0
Bicra		3.19447	0.0806138	7.95158	1.94849	5.80701	3.5036		84.129	0.0391966	0	0.00988618	6.49452	4.91902	4.15373		3.04673	3.43301	5.35418	4.65406	3.19322	7.0232	6.04185	5.79791	3.15373		5.83436	4.88876	4.17273	4.37964	4.86728	3.63446
Sult2a6		0	0	0	0	0	0		0	0	0	0	0	0	0		0	0	0	0	0	0	0	0	0		0	0	0	0	0	0
Sult2a2		0	0	0	0	0	0		0	0	0	0	0	0	0		0	0	0	0	0	0	0	0	0		0	0	0	0	0	0
Zswim9		4.4357	0.753554	0.0137557	0.0481478	0.0757197	1.84227		0	0	0	0	0	0	0		2.6239	0.33592	0.177751	0.031962	1.99699	1.88375	0.420976	1.48612	1.03432		0.0108586	2.29095	1.14471	0.499772	0.465348	2.78513
Vmn1r87		0.0139099	0.0118751	0.00432133	0	0.286454	0		0	0.0419818	0	0	0.00326336	0.00412513	0.0227962		0.0328762	0.12736	0.00395046	0.0585656	0	0	0	0.00547416	0.00491417		0	0	0	0	0	0.0056011
Vmn1r86		0	0	0	0	0	0.0060044		0	0	0	0	0	0	0		0.00724033	0.136342	0.00790866	0.277469	0.0371921	0	0	0	0.00491296		0	0	0.00462919	0	0	0.00985416
Vmn1r85		0	0	0	0	0	0		0	0	0	0	0	0	0		0	0	0	0	0	0	0	0	0		0	0	0	0	0	0
Olfr1339		0	0	0	0	0	0		0	0	0	0	0	0	0		0	0	0	0	0	0	0	0	0		0	0	0	0	0	0
Olfr1340		0	0	0	0	0	0		0	0	0	0	0	0	0		0	0.0447419	0.0406485	0	0	0	0	0	0		0	0	0	0	0	0
Zscan18		1.79526	0.117479	2.71442	0.131878	0.300705	0		0	0	0	0	6.82716	0	0		1.93348	0.922446	0.434505	2.47218	1.36034	1.50543	0	0	0		0.0915154	0.0121381	0	0	2.43948	4.48864
Zscan4f		0	0	0	0	0	0		0	0	0	0	0	0	0		0	0	0	0	0	0	0	0	0		0	0	0	0	0	0
Gm13015		0	0	0	0	0	0		0	0	0	0	0	0	0		0	0	0	0	0	0	0	0	0		0	0	0	0	0	0
Aurkc		0	0.0303135	0	0	0	0		0	0	0	0	0	0	0		0	0.684367	0	0	0	0	0	0	0.0600973		0	0	0	0	0	0
Vmn2r34		0	0	0	0	0	0		0	0	0	0	0	0	0		0	0	0.00611741	0	0	0	0	0	0		0	0	0	0	0	0
Vmn2r42		0	0	0	0	0	0		0	0	0	0	0	0	0		0.321486	0	0	0	0	0	0	0	0		0	0	0.0308982	0	0	0
Vmn2r30		0.0670972	0	0	0	0	0		0	0	0	0	0	0	0		0.0522423	0.00949929	0	0	0	0	0	0.0088716	0		0	0	0	0	0	0
Olfr1121		0	0	0	0	0	0		0	0	0	0	0	0	0		0	0	0	0	0	0	0	0	0		0	0	0	0	0	0
Olfr1150-ps1		0	0	0	0	0	0		0	0	0	0	0	0	0.00789666		0	0	0	0.299162	0	0	0	0	0		0	0	0	0	0	0
Olfr1116		0.0433604	0.00210145	0	0	0	0.00322796		0	0	0	0	0	0	0		0.00226473	0.0298916	0.188873	0.00568984	0	0	0	0.00294554	0		0	0	0.025662	0	0	0.00292465
Olfr1115		0	0	0	0	0	0		0	0	0	0	0	0	0		0	0	0.171957	0	0	0	0	0	0		0	0	0	0	0	0
Olfr1113		0	0	0	0	0	0		0	0	0	0	0	0	0		0	0	0	0	0	0	0	0	0		0	0	0	0	0	0
Gm1673		4.75854	0	0	0	10.8402	3.84624		0	0	0	7.70109	0	0	0		0.239488	0	3.83701	3.90503	6.13163	0.702316	9.68311	0	4.94806		0	1.75813	6.01681	6.84741	1.92012	4.13393
Zfp804a		0	0	0	0	0	0		0	0	0	0	0	0	0		0	0.0674575	0	0.0156992	0	0	0	0	0		0	0	0.087153	0	0	0
Trabd2b		0	0	0	0	0	0		0	0	0	0	0	0	0.00671201		0	0	0.00432209	0.0155551	0	0	0	0	0.00500292		0	0	0	0	0	0
Skint3		0	0	0	0	0	0		0	0	0	0	0	0	0		0	0	0	0	0	0	0	0	0		0	0	0	0	0	0
Cryge		0	0	0	0	0	0		0	0	0	0	0	0	0		0	0	0	0	0	0	0	0	0		0	0	0	0	0	0
Ccnyl1		1.68638	1.12285	2.89709	0.0509832	0.301139	0.096		0.0974378	0	0	0.0593981	0	0	0		1.8917	1.36235	1.04806	0.226843	0.819061	2.16272	0.629998	0.122889	3.50046		0.0590357	1.21014	1.55463	0.0129717	1.66685	0.163687
Lilra5		0	0	0	0	0.742234	0		0	0	0	0	0	0	0		0	0	0	0	0	0	0	0	0		0	0	0	0.63876	0	0
Olfr1100		0	0	0	0	0	0		0	0	0	0	0	0	0		0	0	0	0	0	0	0	0	0		0	0	0	0	0	0
Ldlrad1		0	0	0	0	0.874171	0		0	0	0	0	0	0	0		0	0	0.258468	0.817465	0	0	0	0	0		0	0	0	0	0	0
Gad1		0	0	0	0	0.00796818	0		0	0	0	0	0	0	0		0	0.117425	0.520954	0	0	0	0	0	0		0	0	0	0	0	0
Ccdc173		1.52055	3.99354	3.51592	0.361928	2.40832	3.63037		0	0	0	0	0	0	0		1.06549	4.11873	1.2825	1.12891	2.72331	3.40091	1.10654	0	0		0	0.3431	1.48895	0.705771	1.56807	3.22027
Gm12794		0.379126	0	0	0	0	0		0	0	0	0	0	0	0		0	0	0	0	0	0	0	0	0		0	0	0	0	0	0
Gm12689		0	0	0	0	0	0		0	0	0	0	0	0	0		0	0	0	0	0	0	0	0	0		0	0	0	0	0	0
Rpl23a-ps1		0	0	0	0	0	0		0	0	0	0	0	0	0		0	0	0	0	0	0	0	0	0		0	0	0	0	0	0
Gm10306		7.05792	10.8117	6.22637	7.72419	2.38513	7.53172		0	0	0	0	0.693192	0	0		3.75071	7.54667	5.65246	7.26895	4.22118	2.43628	5.58266	4.45732	3.46276		0.468152	5.86846	1.85934	2.0682	3.11842	0.383516
Zfp352		0.0571588	0	0	0	0	0		0	0	0	0	0	0	0		0	0.021468	0	0.0636354	0	0	0	0	0		0	0	0	0	0	0
Ifna4		0	0	0	0	0	5.71362		0	0	0	0	0	0	0		0	0	0	0	0	0	0	0	0		0	0	0	0	0	0
Gm13288		0	0	0.0164609	0	0	0		0	0	0	0	0	0	0		0.0489704	0	0.0133094	0	0	0	0	0	0		0	0	0	0	0	0
Klhl9		9.35596	11.7993	12.1919	11.1891	12.5263	8.69328		0	0	0.174691	3.92836	4.72714	3.09275	0.0217415		18.4246	10.4114	13.2168	11.4209	16.8	7.99637	12.9137	11.7736	14.6428		17.5859	18.9929	21.5569	15.0577	20.7714	17.1022
Speer4d		0	0	0	0	0	0		0	0	0	0	0	0	0		0	0	0	0	0	0	0	0	0		0	0	0	0	0	0
Rraga		13.7115	21.7675	14.9773	6.74136	21.9282	15.0848		0.265358	0	34.3257	2.11792	0.219121	0.0345103	0		20.4735	19.1987	6.36775	33.7743	11.9996	28.6733	12.1466	31.7164	20.1012		12.3956	25.9607	10.7572	15.6137	23.7259	17.4368
Tgfbrap1		2.90469	0.331838	2.51233	0.116953	3.50656	4.35035		0	0	0	0	0	0.268112	0		4.11403	3.74523	2.92366	2.31854	5.36292	5.46374	4.89866	2.31089	4.71696		5.53932	4.92953	3.72574	5.34351	3.5438	2.15898
Il1rl2		2.87393	0.0265316	0.753955	4.57934	2.47457	4.0825		0	0	0.108606	0	0.0552281	0	0		0.807803	2.51331	4.60257	0.0679886	0.369137	1.52856	1.85937	0.00958824	0.424671		0.800779	0.8549	4.26562	0.757355	2.41108	0.602071
Olfr356		0	0	0	0	0	0		0	0	0	0	0	0	0		0.0620489	0	0	1.75383	0	0	0	0	0		0	0	0	0	0	0
Rabepk		21.3746	19.8703	24.3082	59.5525	52.4832	41.8274		0.563724	124.491	0.101286	0.0342179	23.6804	12.6803	0		26.6803	25.7391	30.4305	38.8955	21.4798	19.9878	17.1407	16.9155	25.322		27.0441	28.7588	22.1741	40.8559	33.6657	32.1647
Gm19680		0.0252688	0.0845438	0.0637076	0.0823341	0.0565874	0		0	0	0	0.191534	0	0	0		0	0.0311804	0	0	0.026819	0.0288961	0	0	0		0.0496363	0	0.029008	0	0.15389	0
Dnajc25		6.25003	4.85825	0.313555	16.9007	1.92687	4.34966		0.250937	0.551467	0	0.10224	0.0228317	0	0		3.78137	1.23686	2.61638	3.61039	3.54578	4.30874	6.28411	1.34353	2.11122		2.06547	1.91459	5.64288	0.952279	2.17245	1.46124
Defb44-ps		0	0	0	0	0	0		0	0	0	0	0	0	0		0	0	0	0	0	0	0	0	0		0	0	0	0	0	0
Actl7a		0	0	0	0	0	0		0	0	0	0	0	0	0		0.016356	0	0.575273	0	0	0	0	0	0		0	0	0	0	0	0
Actl7b		0	0	0	0	0	0		0	0	0	0	0	0	0		0	0	0	0	0	0	0	0	0		0	0	0	0	0	0
Olfr270		0	0	0	0	0	0		0	0.152418	0	0	0	0	0		0	0	0	0.0888469	0	0	0	0	0		0	0	0	0	0	0
Acnat1		0	0	0.116217	0	0.112962	0		2.4614	0.799259	0.086174	0	0.0224586	0	0.0739947		0	0.109326	0	0	0	0	0	0.141847	0		0	0	0	0	0	0
Foxe1		0	0	0	0	0	0		0	0	0	0	0	0	0		0	0	0	0	0	0	0	0	0		0	0	0	0	0	0
Gm6313		0	0	0	0	0	0		0	0	0.0348425	0	0	0	0		0	0	0.0101654	0	0	0	0	0	0		0	0	0	0	0	0
1700055D18Rik		0.600068	2.18564	0	2.40844	0.0603884	0.200977		0.362973	0	0	0	0	0	0		0.351351	0.448217	1.20708	0.189923	0.108059	0.211612	0	0.664132	0.308369		0.0147003	0.114152	0	0.719173	0.0810975	0.0108978
Ccin		0	0.0910013	0	0	0	0		0	0	0	0	0	0	0		0	0	0	0	0.382482	1.26579	0	0	0		0	0	0	0	0	0
Olfr155		0	0	0	0	0	0		0	0	0	0	0	0	0		0.0213951	0.0323724	0	0.0323071	0	0	0	0	0		0	0	0	0	0	0
Hrct1		0	0	0	0	0	0		0	0	0	0	0	0	0		0	0	0	0	0	0	0	0	0		0	0	1.20083	0	0	0
Ccl19		0	0	0	0	0	0		0	0	0	0	0	0	0		0	0	0	0	0	0	0	1.17629	0		0	0	0	0	0	0
Ndufb6		166.149	186.108	130.855	355.95	178.147	169.806		1.63942	0	105.405	101.119	51.3018	59.7601	123.691		143.457	129.484	138.958	113.5	129.289	180.557	182.863	179.587	223.612		165.149	119.884	175.285	156.977	132.832	128.66
Gm136		0	0	0	0	0	0		0	0	0	0	0	0	0		0	0	0	0	0	0	0	0	0		0	0	0	0	0	0
Sdr16c6		0	0	0	0	0	0		0	0	0	0	0	0	0		0	0	0	0	0	0	0	0	0		0	0	0	0	0	0
Gm10308		0	0	0	0	0	0		0	0	0	0	0	0	0		0	0	0	0	0	0	0	0	0		0	0	0	0	0	0
Gm5499		0.080474	0.0420272	0	0	0.0421514	0.065515		0	0	0	0.0493076	0	0	0		0.0365358	0	0.0395857	0	0.0394047	0	0	0.105927	0		0.0769211	0.0282601	0	0	0	0.0611623
Gm10309		0	0	0	0	0	0.343727		0	0	0	0	0	0	0		0.390844	1.1077	0	0.728104	0.642451	0	0.362579	0	0.696676		1.21724	0.121379	0	0	0.309758	0.024482
Camkmt		3.54917	3.40834	7.90407	18.7224	10.0743	11.9081		0	0	0	0	0	3.82626	0		6.90846	2.9776	3.3822	7.90334	7.9608	4.84836	5.1003	1.65094	7.25297		7.38534	12.7834	8.35826	4.83592	7.51212	3.69133
Gm9386		0	0	0	0	0	0		0	0	0	0	0	0	0		0	0	0	0	0	0	0	0	0		0	0	0	0	0	0
Impdh2-ps		0.148999	0.109042	0.153639	0.120099	0.328872	0.64727		1.50765	1.63647	0.60317	0.33795	0.187563	0.107762	0.680335		0.158388	0.123863	0.272678	0.118843	0.130368	0.197615	0.215645	0.244761	0.189897		0	0.056015	0.138825	0.0929979	0.0987776	0.318937
Rasgrp3		0	0.00633013	0	0.147224	0	0.00982272		0	0	0	0	0	0	0		0	0	0	0.00732225	0	0.0121874	0.00765338	0.00843595	0		0	0	0	0.507781	0	0.00928351
Ces1a		0	0	0	0	0	0		0	0	0	0	0	0	0		0	0	0	0	0	0	0	0	0		0	0	0	0	0	0
Rpl7a-ps5		0.10628	0.241312	0.268335	0.817164	0.190938	0.0934576		2.91525	0.305804	1.10416	0.412995	0.321133	0.427262	0.753505		0.145691	0.134145	0.109259	0.0620227	0.0576606	0.197022	0.200552	0.22694	0.117442		0.214129	0.158047	0.233761	0.40184	0.114592	0.174013
Safb		70.4658	72.2732	53.6461	30.3134	55.9475	79.0253		1.64872	14.8312	50.0974	25.1539	26.6463	86.2632	1.15018		65.5994	63.5529	69.5023	77.0021	42.6405	62.4074	58.9739	50.6213	55.6761		64.4537	63.8989	30.5083	44.5245	57.0891	79.617
Zfp827		1.44958	7.72317	3.45343	2.65409	2.41362	5.96704		0	0.0482019	0	0.0108749	4.05823	0	0.0129988		1.08403	1.38084	0.581897	3.00806	0.524839	0.220582	2.20438	0.0908658	1.92014		1.62428	2.33869	1.17808	1.28694	1.0346	2.23235
Olfr806		0	0.00790525	0	0	0	0		0	0	0	0	0	0	0		0	0	0.0274521	0	0	0	0	0	0		0	0	0	0	0	0
Treml2		3.12218	4.29913	0.956796	2.94968	4.17577	0.944109		0	0	0	0	0	0	0		0.161297	0.655487	0.321257	0.0825701	0.297933	0.218654	0.258467	0.0128167	0.916804		0.575355	0.00718641	0	0.327622	0.0508724	1.13409
Ptges3		91.7525	93.5535	99.4992	194.548	120.174	103.816		97.9197	181.781	226.204	44.5039	109.479	50.2934	49.022		132.544	132.345	149.884	94.3872	147.666	99.534	169.318	138.446	120.756		151.717	185.156	178.787	183.919	132.754	165.478
Lrrc73		0	0	0	0	0	0		0	0	0	0	0	0	0		0	0	0	0.0396939	0	0.0435855	0.0406986	0.0938322	0.145277		0	0	0	0	0.988069	0
Yipf3		43.2856	34.6233	60.5168	87.8649	60.9183	52.3167		521.563	179.012	83.5282	20.394	19.2758	93.6476	147.963		59.7763	37.8593	40.2496	41.2075	61.8458	71.8022	51.667	61.4941	50.7003		66.9192	40.2187	42.2072	40.8835	49.3128	51.1334
Jund		115.407	155.434	71.3348	85.9413	177.784	114.848		17.5949	774.005	528.916	195.986	145.605	231.307	67.6882		123.423	161.321	235.032	160.063	116.956	287.335	263.584	174.8	241.238		135.1	129.646	100.573	46.9264	55.3371	82.3945
Nr2c2ap		40.8688	80.4595	25.0002	21.4109	56.1669	46.1849		757.766	0	96.7879	43.7121	46.0551	44.4578	4.826		47.1177	37.2595	49.6662	48.6454	54.9767	47.7036	43.3639	51.029	62.9823		26.6525	50.3505	59.1064	62.7622	50.5849	45.9998
Trim75		0	0	0	0	0	0		0	0	0	0	0	0	0		0	0	0	0	0	0	0	0	0		0	0	0	0	0	0
Gm10313		0	0	0	0	0	0		0	0	0	0	0	0	0		0	0	0	0	0	0	0	0	0		0	0	0	0	0	0
1700029J07Rik		0	0.0124847	3.52065	0	0.776245	2.76029		0.114603	0	0	0.0353634	0	0	0		0.805348	0.0370662	0.455204	0.936678	0.852048	0.886864	0	0.0170867	0.0144354		0	1.5031	0	0	0	0.16268
Ccdc110		0	0	0	0	0	0		0	0	0	0	0	0	0		0	0	0	0	0	0	0	0	0		0	0	0	0	0	0
Spx		0	0	0	0	3.72201	0		0	0	0	0	0.0191697	0	0		0	1.56839	0	0	0.523868	2.4176	0	0	0.135443		3.94288	0	0	0	0	1.0449
Mboat4		3.15257	5.25609	1.40236	2.84325	0.549083	2.40026		0	0	0	0	0	0	0		2.43689	3.17796	2.92575	3.64247	3.10065	3.04921	0.61048	7.87293	0.0238016		1.61593	0.123398	0.582202	0	0.860667	0
Tex24		0	0	0	0	0	0		0	0	0	0	0	0	0		0.0150113	0.0435463	0	0	0	0	0	0	0		0	0	0	0	0	0
Rpl36a-ps3		0.311053	0.351686	0	0.474024	0	0.516752		0	1.76457	0	0	0.320921	0	0.566915		0	0.434782	0	0	0.942309	0	0	0.430105	0.338879		0	0.794975	0.827366	0.946578	1.60723	0.376258
Tas2r140		0	0	0	0	0	0		0	0	0	0	0	0	0		0	0	0	0	0	0	0	0	0		0	0	0	0	0	0
Tas2r115		0	0	0	0	0	0		0	0	0	0	0	0	0		0	0	0	0	0	0	0	0	0		0	0	0	0	0	0
Tas2r121		0	0	0	0	0	0		0	0	0	0	0	0	0		0	0	0	0	0	0	0	0	0		0	0	0	0	0	0
Gm4799		0	0	0	0	0	0		0	0	0	0	0	0	0		0	0	0	0	0	0	0	0	0.20352		0	0	0.214729	0	0	0
Gm156		46.5671	12.6537	32.7391	114.871	32.9147	126.193		132.4	0	60.9575	74.9132	39.6846	25.3448	63.3439		100.671	139.534	56.3647	76.0508	91.5979	227.852	18.8188	57.1564	28.234		32.3	92.3542	79.4282	31.7806	44.1457	37.1819
Gm6040		0	0	0	0	0	0		0	0	0	0	0	0	0		0	0	0	0	0	0	0	0	0		0	0	0	0	0	0
Defb46		0	0	0	0	0	0		0	0	0	0	0	0	0		0	0	0	0	0	0	0	0	0		0	0	0	0	0	0
Srsf3		147.775	141.921	155.014	208.003	161.096	192.585		480.781	0.514141	52.9881	90.8556	104.824	150.393	161.583		150.837	169.316	125.666	170.945	141.421	140.587	156.634	176.219	178.063		113.6	150.55	121.684	128.829	137.827	142.034
Arhgef10		3.10818	3.36131	4.26531	3.65008	4.75977	6.78853		0	0	0.046582	10.3469	5.08008	9.5223	0.0116148		5.14383	1.57118	4.24163	9.1993	2.1332	5.47769	3.81602	7.97084	4.4068		3.92814	3.50586	5.60537	3.82549	5.09664	2.94928
Serpina1d		0	0	0	0	0	0		0	0	0	0	0	0	0		0	0	0	0	0	0	0	0	0		0	0	0	0	0	0
Serpina1b		0	0	0	0	0	0		0	0	0	0	0	0	0		0	0	0	0	0	0	0	0	0		0	0	0	0	0	0
Serpina16		0	0	0	0	0	0		0	0	0	0	0	0	0		0	0	0	0	0	0	0	0	0		0	0	0	0	0	0
Smim15		20.8641	40.1231	15.7453	8.29238	19.0597	18.9281		0	0.056948	0	0.221136	3.26944	0.0109755	7.62477		38.5953	27.7232	33.4945	33.3263	33.7963	19.4176	25.5453	29.8832	28.5499		31.206	28.8073	29.7535	37.5582	26.1028	30.458
3830408C21Rik		1.57893	0.0195213	0	0	1.80961	0		0	0	0	3.00591	0	0	0		0.416383	0.024446	1.65975	1.36735	1.09337	3.57652	1.58893	0.218168	5.83225		0	0	0.0199202	1.06343	2.50164	2.45494
Olfr1357		0	0	0	0	0	0		0	0	0	0	0	0	0		0	0	0	0	0	0	0	0	0		0	0	0	0	0	0
Wfikkn1		0.3073	0.149407	0	0.243604	1.65736	0		0	0	0	0	0	0	0.0253198		0.324336	1.68421	0.0186061	1.6352	0	0.563328	0.759771	0	0		0	0	0.821935	0.435736	0	0
Gm10318		0	0	0	0	0	0		0	0	0	0	0	0	0		0	0	0	0	0	0	0	0	0		0	0	0	0	0	0
Ccdc78		0.351445	1.19788	0.238671	0	0.431599	0.12214		0	0	0	0	0.0219993	0	0.235638		0.0808457	0.200074	0.225311	0.19031	0.40403	0.283198	0.648998	0.0959718	1.14545		2.04603	0.136559	0.153614	0.114633	0.194915	0.193649
Naip5		0	0.103925	0.111705	0	0	0.864773		0.106488	0	0.00982012	0.0135138	0.00490064	0.00673989	0		0.00516341	0	0.556657	1.10713	0.0345245	0.0964738	0.0070103	0.0390089	0.128787		0.154468	0.481813	0.774209	0	0.211936	0.0173384
Gm10319		0	0	0	0	0	0		0	0	0	0	0	0	0		0	0.0544103	0	0.929051	0	0	0	0	0		0	0	0	0	0	0
Gm8587		0	0	0	0	0	0		0	0	0	0	0	0	0		0	0	0	0	0	0	0	0	0		0	0	0	0	0	0
Cecr2		0.0092135	0	0	0.00928902	0.00511221	0		0	0	0	0.296056	0.00431729	0	0.0169359		0	0.0455763	0.04769	0.259104	0	0.228156	0	0	0.0562727		0	0.197919	0.00638385	0.0518837	0	0.0155097
Timm8a2		0	0.23919	0	0	0	0		0	0	0	0	0	0	0		0.0481392	0	0	0	0	0	0	0	0		0	0	0	2.72911	0	0
Npw		0	0	0	0	0	0		0	0	0	0	0	0	0		0	0	0.113507	4.28841	0	0	0	0	0		0	0	0	0	0	0
Syndig1l		0	0	0	0	0	0		1.80962	0.746746	0.187528	0.0378711	0.0280277	0.0677386	0.0423531		0	0	0	0	0	0	0	0.0201582	0		0	0	0	0	0	0
Vrtn		0	0	0	0	0	0		0	0	0	0	0	0	0		0	0	0	0.0311338	0	0	0	0	0		0	0	0	0	0	0
Gemin6-ps		0	0	0	0	0	0		0	0	0	0	0	0	0		0	0	0	0	0	0	0	0	0		0	0	0	0	0	0
2210408I21Rik		2.88231	1.76818	1.79259	0	2.02893	0.878257		2.21718	0	0	0	0	0	0		1.8433	2.15581	0.817591	2.69473	3.58999	0.0530438	0	6.10704	1.2462		0	1.64938	1.74766	1.64254	0.0991202	2.0978
Slc25a16		6.4238	5.35646	2.16389	12.7489	4.82061	5.16887		0	0	0	0	0	0	0		4.25016	4.26303	3.79387	0.772294	5.26303	5.87579	7.73709	6.30232	6.64845		7.69325	6.41338	3.78526	2.72247	2.34128	2.70908
Zfp213		3.62011	0.0740765	0.0224226	0.577432	4.11984	5.88046		0	0	0	4.93022	0.0162644	11.3502	0		2.88518	2.6259	2.21974	0	3.40607	3.48961	2.21862	0.0228129	2.88859		0.819907	4.49315	4.54906	1.34536	5.90699	4.7603
Zfp957		0	0	0	0	0	0		0	0	0	0	0	0	0		0	0	0.127718	0.0801801	0	0	0	0	0		0	0	0	0	0	0
1700086L19Rik		0	0	0	0	0	0		0	0	0	0	0	0	0		0	0	0	0	0	0	0	0	0		0	0	0	0	0	0
Zfp946		0.0187478	2.98629	0.0156949	0	0.111884	1.53424		0	0	0.0490489	0	0	0	0		0.521882	0.462015	0	0.0191977	0.849535	0.00664277	0.792601	0	1.49549		0.811001	0.881572	1.30754	0	0.187562	0.0710443
Zfp942		4.1013	14.4505	9.91867	2.98732	9.1036	11.3067		0	0	0	6.43841	3.98073	0.0591889	0.0955476		10.1765	9.2261	8.16378	8.89788	7.36973	5.24723	4.3258	12.8628	6.42939		3.28082	13.4376	1.77781	15.3916	11.1028	7.249
Gm5145		0	0	0	0	0	0		0	0	0	0	0	0	0		0.855219	0	0	0	0	0	0	0	0		0	0	0	0	0	0
Fpr-rs6		0	0	0	0	0	0		0	0	0	0	0	0	0		0	0	0	0	0	0	0	0	0		0	0	0	0	0	0
Fpr-rs7		0	0	0	0	0	0		0	0	0	0	0	0	0		0	0	0	0	0	0	0	0	0		0	0	0	0	0	0
Gm10322		0	0	0	0	0	0		0	0	0	0	0	0	0		0	0	0	0	0	0	0	0	0		0	0	0	0	0	0
Zfp65		1.77861	2.52356	3.93475	0.0448562	3.22248	0.999656		0	0.026486	0.0778152	0	0	0.0054701	0.0658541		2.94641	3.12784	0.511723	3.70716	0.821575	0.76061	1.75206	0.900112	0.00607731		1.54486	3.60918	1.282	0.00654583	1.65043	1.20541
Zfp58		0.560139	5.34197	3.22026	0.38898	9.39199	3.38745		0	0	0	0.722952	0	0	0		6.37921	4.05168	8.01784	0	6.50002	2.23242	3.72931	4.01526	2.66162		4.87418	3.55114	5.08758	4.00256	3.40268	4.79896
Cbx3-ps4		0	0	0	0	0	0		0	0	0	0	0	0	0		0	0	0	0	0	0	0	0	0		0	0	0	0	0	0
2610044O15Rik8		7.3154	8.98985	0.0964168	11.4676	5.8579	8.42814		0.146248	0	0	0.173012	0	0	0.0138406		4.14447	13.307	4.01937	0.110493	6.46721	4.34778	4.16647	3.68282	5.92731		2.83705	3.25175	5.50792	6.71055	5.52628	3.88821
Rps8-ps1		0.0821255	0.0926563	0.199612	0.122578	0	0.139236		0.893208	0	0.151794	0.10332	0	0	0.131455		0	0	0.0850664	0.199353	0	0.189582	0	0.228797	0		0.164753	0	0	0	0	0.127717
Gpr31b		0	0	0	0	0.245673	0		0	0	0	0	0	0	0		0.150591	0	0	0.511801	0	0.362592	0	0	0		0	0	0	0	0	0
Bves		0	0	0	0	0	0		0	0	0	0	0	0	0		0.0129937	0	0	0	0	0	0	0	0		0	0	0	0	0	0
Tcp10a		0	0	0	0	0	0		0	0	0	0	0	0	0		0	0	0	0	0	0	0	0	0		0	0	0	0	0	0
Armc2		9.19609	0.0153614	0.690523	1.33614	0	0		0.0608501	0	0	0	0	0	0		0.717145	0.437844	1.01279	0	0	0	0.535948	0	0		0.0287662	0.375146	1.62749	0	1.57179	0
E230015B07Rik		0	0	0	0	0	0		0	0	0	0	0	0	0		0	0	0	0	0	0	0	0	0		0	0	0.308782	0	0	0
Mfsd4b3		0	0	0	0	0	0		0	0	0	0	0	0	0		0	0	0	0	0	0	0	0	0		0	0	0	0	0	0
Tia1		50.8671	84.4706	25.2775	40.9354	29.5378	30.4399		385.643	0	106.99	35.9856	4.86546	0	0.0776667		32.6761	59.8881	35.1136	60.9436	36.4122	29.6501	41.6667	39.366	32.5477		25.7502	27.6419	34.2534	26.4588	26.4067	23.6958
Trappc3l		0	0	0	0	0	0		0	0	0	0	0	0	0		0	0	0	1.43763	0	0	0	0	0		0	0	0	0	0	0
Egr4		0	0.0582541	0	0	0	5.3475		0	0	0.105607	0	13.7207	0	0		0	0.0925165	0	0	0	1.57909	3.87759	0.0661718	0		0	0	0	0	0	0
Lsmem1		0	0	0	0	0	0		0	0	0	0	0	0	0		0.220324	0.119555	0	0.15353	0	0.487924	0	0	0		0	0	0	0	0	0
Gm10327		0.115753	0.172	0.0473745	0.286276	0.167839	0		0	0.408055	0.0664982	0.144037	0.0369683	0.0594537	0.1644		0.140159	0.138543	0.0388259	0.0902395	0.193595	0.0893848	0.307122	0.108184	0.0796822		0.0776815	0.193785	0.207464	0.0474227	0.236639	0.315384
C1qtnf9		0	0.0178516	0	0.159322	0	0		0	0	0	0	6.33	0	0		0	0	0	0	0	0	0	0	0		0	0	0	0	0	0
Setdb2		23.5652	30.3916	12.8518	8.87081	23.4261	28.8702		0	0.0533469	66.6442	20.4845	31.105	0.0825274	0.0309329		20.1316	20.3555	11.9803	40.5642	22.903	22.8021	16.2895	14.1923	15.9668		5.47779	14.8836	15.0908	15.6651	11.0634	20.546
Reg3b		0.251781	0	0	0	0	0.865148		0	0	0	0	0	0.107962	0		0	0	0	0	0	0	4.85069	0	0		0	0	0	0	0	0
Tbpl1		74.4651	42.7826	41.1605	111.765	61.253	66.4047		0.106283	0.36057	21.0642	21.4761	10.8822	0	30.8521		50.832	47.2104	67.6229	53.7538	47.9556	65.7842	47.6946	79.8745	78.548		49.0575	72.9883	51.1415	80.1583	49.3023	57.21
Mcpt9		0	0	0	0	0	0		0	0	0	0	0	0	0		0	0	0	0	0	0	0	0	0		0	0	0	0	0	0
Gm10330		0	0	0	0.455514	0	0		0	0	0	0	0	0	0		0.0719659	0.273985	0.154732	0.0216267	0	0.029648	0	0	0		0.0988735	0	0	0	0	0.0451009
Map3k5		4.01961	3.81126	1.39735	4.99716	3.17057	4.31569		431.433	0.0872529	9.85038	8.46779	0.175453	0	1.89612		4.09609	8.16324	6.39807	6.52324	3.09102	4.36761	9.44626	8.06186	2.08846		1.94265	4.1174	4.8054	2.86438	3.03405	4.97938
Hpcal1		30.9164	35.8167	52.9393	136.847	49.4442	36.3395		0	0	72.1884	36.6491	9.34987	27.6437	0.0731417		61.9521	23.7142	45.7872	32.9279	51.3434	33.4432	35.2406	24.3725	29.428		41.1831	57.5243	51.1422	33.6366	37.8016	37.0977
Ect2l		0.0122638	0	0	0	0	0		0	0	0	0	0	0	0		0.187986	0	1.23254	0	1.55345	0	0	0	0.2011		0	0	0	0	0	0
2410004P03Rik		0.023844	0.182602	0.00932531	0	0	0		0	0	0	0	0	0	0		3.01511	0	0	3.02566	0	1.35333	2.7819	4.65977	0		0	3.43541	0	2.07386	0	0.208679
Gm6736		0	0.19648	0.0554529	0	0.153984	0		1.47612	0	0	0	0.0437603	0	0		0.0813506	0.109038	0	1.24378	0.0464323	0.0506915	0	0	0.0488405		0	0	0.198754	0.0554572	0.625896	0.0703102
Rpl23		734.051	719.652	1151.53	1823.57	1224.03	1026.56		3530.99	2000.19	793.582	430.378	545.031	529.737	600.223		681.505	568.315	542.545	621.497	981.061	1018.26	1015.4	1166.17	1142.43		927.454	1165.74	937.44	1210.29	1058.65	1051.23
Rps15-ps2		0	0	0	0	0	0		1.78505	0	0	0	0	0	0		0.142049	0	0	0	0	0.384946	0	0	0		0	0.10472	0.153889	0	0	0
Grid2		0	0	0	0	0	0		0	0	0.0113887	0	0	0	0		0.255299	0.0762145	0.0111395	0.191847	0	0	0	0.176965	0		0	0	0	0.604092	0	0
Vmn1r27		0	0	0	0	0	0		0	0	0	0	0	0	0		0	0	0	0	0	0	0	0	0		0	0	0	0.0287127	0	0
9230019H11Rik		0	0	0	0	0	0		0	0	0	0	0	0	0		0	0	0	0	0	0	0	0	0		0	0	0	0	0	0
Psmg4		160.178	150.097	171.46	188.89	131.523	169.931		2.81098	0	0	48.44	81.0026	159.862	118.868		72.4729	98.6775	80.729	176.916	90.0601	88.3106	90.634	142.076	131.738		59.9868	90.4074	70.291	92.4598	123.172	105.749
Gm11397		0.0168573	0	0	0	0	0		0	0	0	0	0	0	0		0.014977	0.0219662	0	0.171142	0	0	0	0	0		0	0	0	0	0	0
Dtnb		33.48	45.0421	41.6461	14.8594	39.4029	24.1889		3.32777	0	0.125586	47.3988	13.2533	21.9	0.0551751		36.1343	42.3139	31.5178	34.3818	35.1818	38.1835	45.0436	46.8694	42.597		44.3218	50.7032	39.7168	51.188	30.8407	35.2791
1110002L01Rik		7.36705	1.5224	0.728445	0.314362	3.96995	0.578664		0	0	0	0	1.0462	8.30524	0		2.65057	4.2127	1.71409	1.25181	0.707646	2.40251	0.996964	5.73161	2.23918		0	1.42884	1.6628	3.81064	1.71695	3.27828
Ccnb1ip1		8.74471e-06	3.51513	0.246678	2.46744e-05	0.141253	4.20875		0.217342	0	0	6.65117	0.579912	0	0		0.343231	2.98201	0.927553	2.11363	0.283484	1.49208	0.711997	0	3.45786		3.90797	0.819894	2.07219e-05	2.32081	1.94699	0.774394
Krtap26-1		0	0	0	0	0	0		0	0	0	0	0	0	0		0	0	0	0	0	0	0	0	0		0	0	0	0	0	0
Rpl21-ps5		0	0	0	0	0	0		0	0	0	0	0	0	0		0	0	0	0	0	0	0	0	0		0	0	0	0	0	0
Zfp777		9.2729	5.81103	1.85766	0.0213256	5.95432	3.2426		0	0	0	0	9.16576	0.110257	0		3.5379	4.23285	2.72827	3.90768	2.46512	7.57397	6.97397	3.94173	0.426257		2.67423	3.13432	4.26409	5.92698	4.78513	5.54296
Hist1h2ad		2.66578	0.205327	3.26868	2.77249	2.2095	0		0	0	2.17975	0	0	0	0		0.794269	2.02977	0.921045	2.61437	0	0.728173	0.214427	0	2.41327		0	0	0.206558	2.11872	1.67391	2.57159
Olfr437		0	0	0	0	0	0		0	0	0	0	0	0	0		0	0.0811758	0	0	0	0	0	0	0		0	0	0	0	0	0
Ptgdr		0	0	0	0	0	0		0.0772052	0	0	0	0.00730561	0	0.0130918		0.237001	0	0	0	0	0	0	0	0		0	0	0	0	0	0.0885539
Vmn1r212		0	0	0	0	0	0		0	0	0	0	0	0	0		0.114312	0	0	0.0740961	0	0	0	0	0		0	0	0	0	0	0
Vmn1r209		0.0152981	0.0263518	0	0	0	0.00500938		0	0.234293	0.011137	0	0.00265458	0	0		0.0202621	0.145153	0.360567	0.229789	0	0.00581723	0.00835106	0.227215	0		0	0.00270129	0.0117458	0.00832923	0.0111441	0.00461727
Vmn1r208		0	0	0	0	0	0		0	0	0	0	0	0	0		0	0.167015	0	0	0	0	0	0	0		0	0	0	0	0	0
Olfr455		0	0.0521484	0	0	0	0		0	0	0	0	0	0	0		0.114875	0	0	0	0	0	0	0	0		0	0	0	0	0	0
Nutf2-ps1		0.710627	0.585536	0.244766	0.803637	0.373966	0.256791		3.66174	3.78767	0.716005	0.377553	0.739898	0.958975	0.750825		0.609132	0.502992	0.496185	0.356644	0.507398	0.37697	0.352329	0.687544	0.43549		0.965312	0.467023	0.335134	0.300072	0.862098	0.155258
Tmem139		0	0	0	0	0	0		0	0	0	0	0	0	0		0	0	0.0638143	0	0	0	0	0	0		0	0	0	0	0	0
Olfr172		0.0515077	0	0	0	0	0		0	0	0	0	0	0	0		0	0	0	0	0	0	0.730035	0	0		0	0	0	0	0	0
Hist1h2ai		6.98443	1.74706	0	4.31806	1.17538	2.18511		0	0	0	0	0	0	0		0.522201	2.32009	1.28661	3.17607	0.338886	2.30763	0.338649	6.64712	14.1157		1.13448	2.54664	0	0	1.99795	3.02869
Gm10334		0	0	0	0	0	0		0	0	0	0	0	0	0		0	0	0	0	0	0	0	0	0		0	0	0	0	0	0
Prss3		0	0	0	0	0	0		0	0	0	0	0	0	0		0	0	0	0	0	0	0	0	0		0	0	0	0	0	0
Try10		0	0	0	0	0	0		0	0	0	0	0	0	0		0	0	0	0	0	0	0	0	0		0	0	0	0	0	0
Olfr263		0.0454353	0	0	0	0	0		0	0	0	0	0	0	0		0	0.0332898	0	0	0	0	0	0	0		0	0	0	0	0	0
Usmg5		1236.6	1437.12	1337.85	4177.19	1061.26	1468.78		1152.34	3523.19	261.859	402.182	384.047	451.203	307.227		1174.53	1253.72	1132.53	1648.48	958.532	1641.21	2231.75	1696.51	1656.62		1003.66	1014.09	1116.96	1344.54	972.54	1029.53
Gprin2		0.0164991	0	0	0	0	0		0	0	0	0	0	0	0		0	0.0529207	0	0	0	0.490719	0	0	0.00620176		0	0	0	0	0	0
Gm10335		1.22577	1.93568	0.374504	3.34264	2.1598	1.05586		9.09602	1.81274	2.11427	3.21192	12.4742	1.28927	2.48701		1.04426	1.01087	1.31781	1.12769	2.40878	1.04867	1.46901	1.7073	1.70172		2.74566	1.36654	0.740931	1.52237	1.43072	0.612272
Pcnp		87.2425	126.388	103.731	99.4831	82.1381	97.9733		90.8067	545.778	86.0421	77.6032	60.7328	41.6725	44.9714		104.012	125.518	151.794	125.558	101.446	109.798	129.85	100.977	92.8125		98.3953	126.153	96.1281	91.7934	105.079	85.2197
Klrg2		0	0	0	0	0	0		0	0	0	0	0	0	0.0571778		0.500205	0	0.650584	0	0	1.07857	1.59725	0	0		0	0	1.34476	0	0.785078	0
3425401B19Rik		0	0	0	0	0	0		0	0	0	0	0	0	0		0	0	0	0	0	0	0	0	0		0	0	0	0	0	0
Nt5dc2		2.35364	0	0	0	0	1.58974		0	0	0	0	0	0	0.0997466		1.40268	0	0	2.04396	0.479304	0.992657	2.37951	0	2.29431		0	0	2.26285	0	0	1.16009
Cfap44		0	0	0	0	0.020559	0		0	0	0	0	0	0	0		0	0	0.0545308	0	0	0	0	0	0		0	0	0	0	0	0
Akr1c19		0	0.021049	0	0	0	0		0	0	0	0	0	0	0		0.0947749	0	0	0.0395787	0	0	0	0	0		0	0	0	0	0	0
Tigit		184.016	209.464	254.286	558.087	227.97	202.806		25.4495	457.269	874.609	271.594	211.497	285.541	295.963		451.229	340.864	333.837	170.216	363.554	601.222	353.064	279.409	210.025		188.916	292.58	236.193	213.275	178.539	182.357
Cpa2		1.67653	0	0	0	0	0		0	0	0	0	0	0	0		0	0	1.85731	0	0	0.537657	0	0	0		0	0	0	0	0	0
BC100530		8.44511	0	2.29056	3.48312	0	0		0	0	0	0.109746	0	0.111783	0.141721		0.800517	0	1.16121	2.25907	0	2.04342	6.60168	30.353	0		0	0	0	0	0	0
Stfa1		2.21469	0	0	0	0	0		0	175.483	0	0	0.0754199	0	0		0	0	0	0	0	1.9622	1.73614	0	0		0	0	0	0	0	0
Gm5874		0.827719	0	0.920475	0.146044	0.487496	0.447353		0	0	0	0	0	0	5.1487		2.08405	0.847501	1.39767	1.99424	1.22681	0.465341	0.867097	2.55245	1.58886		2.65639	1.65569	0.0887125	0.882998	1.13233	2.3793
Rnls		0.244888	3.39648	0.789273	3.68838	0.917908	1.3438		0	0	0	0	0	5.75102	0		1.98713	2.62755	3.57306	1.33027	1.23059	0.182914	2.69059	1.29111	2.70322		0.150814	1.6883	1.5752	1.23609	1.18191	1.45909
Gm10337		0	0	9.79722	0	0	0		0	0	0	0	0	0	0		7.35266	0	4.41701	0	9.15742	3.1385	3.57769	4.62012	0		3.54284	4.84383	3.63334	0	0	0
Gm10339		0.0422369	0.0627486	0	0	0	0.0276637		0	0	0	0	0	0	0		0.108523	0.0252735	0.0165558	0.144963	0	0.0228003	0	0.0872842	0		0.0403985	0	0	0	0.0307428	0
Fam189a2		0	0	0	0	0	0		0	0.0903451	0	0	0	0	0		0	0	0	0	0	0	0	0	0		0	0	0	0	0	0
Gm10340		0	0	0	0	0	0		0	0	0	0	0	0	0		0	0	0	0	0	0	0	0.0414164	0		0	0	0	0	0	0
Olfr1477		0	0	0	0	0	0		0	0	0	0	0	0	0		0	0.075304	0	0	0	0	0	0	0		0	0	0	0	0	0
2510002D24Rik		64.1199	74.1189	69.4582	63.8575	46.0821	60.2727		0.938299	0	164.509	10.273	27.6049	31.1695	36.2678		47.2908	67.0366	85.606	72.0397	62.9236	48.2309	47.5581	58.8904	45.7794		45.7095	48.6862	57.8515	65.2455	62.2333	64.8976
Gm4952		0	0	0	0	0	0		0	0	0	0	0	0	0		0	0.114748	0	0	0	0	0	0	0		0	0	0	0	0	0
Rimbp3		0	0	1.39187	0	0	0		0	0	0	0	0	0	0		0.257392	0.0168668	0	0	0	0	0	0	0		0	0	0	0	0	0
Cebpd		1.3259	1.36963	1.57589	4.45848	0.0445388	1.01539		0	0.0913513	0	2.58383	0.00738026	2.11335	0		0.995598	0.760902	1.13405	0	0.491201	0.469392	0.521992	2.27788	0.613049		0.838599	0.964324	0	0.403953	0.27345	0.402146
Stxbp3-ps		0	0	0	0	0	0		0	0	0	0	0	0	0		0	0	0	0	0	0	0	0	0		0	0.0620921	0	0	0	0
Eef1g		329.929	285.704	298.936	680.138	369.013	324.115		1419.04	381.706	493.872	418.165	291.122	256.14	344.291		263.495	259.125	314.498	244.341	269.241	290.476	352.004	375.397	268.748		276.137	284.802	296.477	351.637	280.076	300.254
Tut1		5.28652	6.06792	9.6653	8.89758	17.3141	17.6277		0.257466	0.0727053	0	3.58109	22.4069	24.0638	25.2487		9.3384	15.5448	21.4792	7.49218	16.108	9.62061	6.55442	6.58604	10.617		14.9756	16.5967	15.5641	13.6159	20.6821	19.6135
Mta2		108.585	59.2228	79.2882	24.2784	83.573	96.9712		2.69404	524.656	75.7228	68.1285	54.5503	63.5527	57.0388		91.6217	97.8398	78.2121	94.9903	107.421	105.212	105.729	107.303	58.4657		85.5077	77.0544	74.524	91.5784	72.6911	57.0018
Eml3		16.8697	41.0904	30.8004	6.69084	25.8113	18.9907		0.545559	0.115138	52.0451	40.0276	0.0310617	10.436	15.4698		21.3121	25.2856	22.1309	18.198	25.0399	26.4873	21.1459	9.26771	20.572		21.6726	18.8254	8.00373	22.6835	21.4257	8.6851
Rom1		2.95583	7.2512	0.664171	0	5.89157	4.4635		1.44365	748.045	0.0500931	0.208403	0	0	30.3709		6.59651	7.48576	5.13849	4.80891	10.083	4.96904	4.14365	14.67	14.4485		5.75948	0.899811	2.29284	0.0338064	4.967	7.59838
B3gat3		28.1947	17.6838	19.1745	41.3475	35.7396	18.8468		0	0.152287	0.104509	64.576	51.9843	11.0425	37.605		37.2412	37.8662	41.6923	39.8345	45.7045	37.0223	26.6332	35.9665	17.9848		19.0731	32.5697	22.8683	41.3751	38.066	30.7888
Ganab		24.3735	19.0257	12.2371	13.4842	25.7353	18.9453		188.67	77.1182	0.0298668	7.87943	6.95241	10.0309	0.0378594		23.3324	27.3034	25.2535	21.5095	24.73	28.5521	34.8774	27.157	19.8742		21.9249	25.4797	25.2268	34.3907	37.1934	31.3264
Ints5		5.35764	8.12611	13.9516	2.13221	11.4485	14.778		0	0	0	34.2264	0.0249851	0.0159035	0		14.4694	6.59659	9.21481	1.19092	16.0357	8.37632	9.10082	2.41649	0.567785		10.1653	7.14178	7.3244	5.59363	17.7183	6.19866
1810009A15Rik		95.029	109.106	70.5303	214.546	88.6985	86.848		824.309	16.6367	159.678	63.2089	53.8127	17.055	30.3969		88.8951	91.8741	94.8356	113.72	94.3773	86.0733	76.6221	120.091	90.6598		92.7975	83.7548	108.474	98.0239	65.3776	77.9553
Uqcc3		69.951	87.6737	84.3479	160.486	93.8149	76.2249		318.813	233.726	0.12165	39.6879	23.963	34.2704	63.2054		87.6701	60.8928	99.8106	46.2385	94.3025	78.8077	63.1702	110.919	84.6691		85.775	74.7858	66.1362	80.6388	74.8755	75.9949
Ubxn1		105.262	130.247	143.796	196.731	138.79	109.032		22.6533	1112.49	33.9182	14.5661	78.2284	151.715	124.816		91.8078	102.989	109.738	116.712	111.299	132.193	116.241	110.912	119.685		106.51	125.954	88.7936	106.984	94.8804	110.401
Lrrn4cl		0.0782245	0.0227071	0.0252535	0.0184834	0.0110046	0.0352492		0.312208	0.115516	0.0190784	0.0273569	0.0564465	0	0		0.0498286	0.0278981	0.159578	0.154563	0	0.510599	0.0272468	0.0437086	1.11833		0.063865	0.0413845	0.0996477	0.0810353	0.0804797	0.0328331
Bscl2		55.3854	52.8243	68.9433	102.541	52.1892	81.6817		450.802	0.135138	206.283	25.7934	19.5815	40.3479	97.1333		83.8573	47.9179	56.8639	64.4756	89.9435	90.8143	53.1311	99.2262	89.0567		72.9331	62.5184	53.317	76.014	63.4382	57.6287
Gng3		1.39867	3.04429	0.0278603	0	0.379159	0.0376959		0	0	0	0	0	0.06422	0		5.46704	0.846084	2.55161	1.76208	13.5631	1.37268	1.59827	0	20.3337		1.83946	1.11897	4.59334	0.16112	4.5018	1.62833
Hnrnpul2		1.75677	2.88575	2.56833	1.8973	2.4187	3.78162		0.0513759	0	3.19535	1.2518	0	4.67004	0		1.49803	3.94898	2.85222	1.06995	2.26228	1.83414	2.25391	3.1809	2.35236		1.69665	1.41391	1.60194	2.66797	1.64317	1.88199
Ttc9c		20.2968	18.189	19.7292	20.2222	24.5659	38.4085		22.0348	0.280411	0.184404	25.1105	0.0404067	0.00893279	15.1251		38.3384	47.7427	26.0755	35.9195	21.7403	17.961	14.8345	69.4364	25.543		22.9637	24.0365	27.9084	21.0564	28.7031	28.6643
Zbtb3		0.910046	0	0	0	0	0		0	0	0	0	0	0	0		0	0	0	0	1.12338	0	0	0	0		0	0.55645	0	0	0.0323599	0.954173
Polr2g		128.164	120.704	88.7476	237.334	97.683	105.723		0.533522	0	0	68.5931	20.0583	40.691	51.3085		115.403	108.312	139.482	98.177	131.217	76.4365	78.5307	109.326	139.33		154.7	93.4828	95.3548	89.906	109.702	115.313
Foxr2		0	0	0	0	0	0		0	0	0	0	0	0	0		0	0	0	0	0	0	0	0	0		0	0	0	0	0	0
Snx29		11.9763	11.3526	8.20482	5.98189	11.6227	21.3256		0	0	2.72455	0	0.139133	0	6.71355		7.45647	5.34871	10.094	12.8563	4.69295	2.97008	1.3638	17.3275	8.31255		5.31531	4.7946	0.962423	2.50763	9.53872	6.94062
Gm10343		0	5.78339	0	0	1.41726	0		0	0	0	0	0	0	0		0.628308	0.31702	6.09681	3.4033	0	0	0	0	0		2.05828	1.51174	0	0	0	2.02553
Rtl4		0	0	0	0	0	0		0	0	0	0	0	0	0		0	0	0	0	0	0	0	0	0		0	0	0	0	0	0
Gm7123		0	0	0	0	0	0		0	0	0	0	0	0	0		0	0	0	0	0	0	0	0	0		0	0	0	0	0	0
Tex13a		0	0	0	0	0	0		0	0	0	0	0	0	0		0.0831555	0	0	0	0	0	0	0	0		0	0	0	0	0	0
Gm960		8.1679	0	0	0	0	0		0	0	0	0	0	0	0		6.17949	4.81259	0	0	0	4.25217	5.00231	0	0		0	0	0	0	0.425928	5.10471
Sms		79.3971	39.2962	43.1655	100.869	36.8608	59.6331		4.40628	0.0945217	0.0112614	25.373	42.4992	17.6991	36.3159		45.9325	52.1743	34.5008	45.7454	39.7328	27.5354	46.0242	63.9409	48.9306		34.6268	46.4643	43.6701	43.2363	42.4016	38.3085
Mpst		0	4.26444	6.52529	0	0	0		0	0	0	0	0.27502	0	0		0.270357	0	5.53828	0	0	0.479818	5.6849	0.0544907	0.204488		1.58704	0	2.33333	0	0	0.0678911
Csf2rb		1.36932	6.03285	8.90088	2.71843	2.49549	2.46652		0.0596381	18.0745	0.0297874	0	0	0	0		0.970708	0.897198	2.09278	3.08476	0.00607153	1.8649	1.49075	0.00802636	0.052941		0.723242	0.0118573	1.21022	0.949733	0.0991546	0.893661
Csf2rb2		0	7.85047	5.87513	0.401037	1.28237	0.644412		0.458201	172.807	0.0321091	0.0157253	0.0168861	0.0869146	0.0859103		0.00762589	0.83606	0.00850943	0	0	0.279467	0	0	1.47007		0	0	0	0.661492	0.337895	0.686189
Ncf4		185.605	203.216	120.654	505.452	260.07	271.306		1987.92	19.2157	202.45	374.156	158.272	133.788	178.36		231.039	196.945	358.611	229.538	268.765	225.353	206.502	254.04	203.824		239.469	232.328	197.449	195.017	218.29	202.821
Apol7e		47.8548	37.8036	19.4139	19.083	38.6492	43.4527		197.07	138.253	16.3722	5.46457	3.69495	17.1003	12.0327		63.703	64.6244	58.1631	42.6174	54.9338	37.6274	30.4913	32.1561	54.8021		63.361	55.8852	59.5893	60.803	58.0081	60.684
Tmem28		0	0	0	0	0	0		0	0	0	0	0	0	0		0	0.121312	0	0	0	0	0	0	0		0	0	0	0	0	0
1700010D01Rik		0	0	0	0	0	0		0	0	0	0	0	0	0		0.403566	0	0	0	0	0	0	0	0		0	0	0	0	0	0
Spin4		0	0.0062904	0.0194533	0	0.749409	0		0.0597725	0	0	2.98512	0	0	0		2.84258	0.81766	0.060731	0.132903	0.391339	0.0809442	0	1.00388	2.24784		0	0.96711	0	1.11337	0.0101501	0.441611
Gspt2		0	0	0	0	0	0		0	0	0	0	0	0	0		0.141357	1.34871	0	0.0270556	0.981904	0	1.1736	0	0		0	0.117889	0	0	0.256945	0
Smpd5		72.002	95.2017	45.1008	77.1041	52.0932	89.299		0	0	0	45.3845	55.3528	0	19.2574		37.1305	55.3563	53.7025	55.3184	49.7519	41.1892	10.7509	54.6552	42.4712		39.8962	83.4968	38.5374	36.6294	34.3656	27.2708
Gm5941		0	0	0	0	0	0		0	0	0	0	0	0	0		0	0	0	0	0	0	0	0	0		0	0	0	0	0	0
Cldn34b3		0	0	0	0	0	0		0	0	0	0	0	0	0		0	0	0	0	0	0	0	0	0		0	0	0	0	0	0
DXBay18		0	0	0	0	0	0		0	0	0	0	0	0	0		0	0	0	0	0	0	0	0	0		0	0.118211	0	0	0	0
Gm14698		0.0273949	0.00554311	0.034533	0	0.12085	0		0	0	0.0288532	0.00702549	0.030982	0.0526202	0		0.02378	0.126171	0.0057287	0.00738986	0.0866112	0.0737429	0.0286379	0.0313209	0.157848		0	0.00937581	0	0.0572086	0	0.106683
4933412E24Rik		0	0	0	0	0	0		0	0	0	0	0	0	0		0	0	0	0	0	0	0	0	0		0	0	0	0	0	0
Gm7713		0	0	0	0	0	0		0	0	0	0	0	0	0		0	0	0	0.426465	0	0	0	0	0		0	0	0	0	0	0
C230004F18Rik		0.0633272	0	0	0	0	0.0130235		0	0	0	0	0	0	0		0.00825652	0	0.0149143	0.00122391	0	0	0	0.382187	0		0	0	0.00426462	0	0	0.00224535
Zhx2		1.79431	1.89357	3.50776	4.49262	2.83651	4.70413		0	0	0.0172603	0	1.57907	3.21394	0.488381		2.1379	0.75118	2.76208	0.832816	1.08078	2.96584	4.85982	0.312107	3.18783		3.25634	3.38855	2.25368	4.58095	4.29059	3.21174
4933416I08Rik		0	0	0	0	0	0		0	0	0	0	0	0	0		0	0	0	0	0	0	0	0	0		0	0	0	0	0	0
Olfr1320		0	0	0	0	0	0		0	0	0	0	0	0	0		0	0	0	0	0	0	0	0	0		0	0	0	0	0	0
Rhox12		0	0	0	0	0	0		0	0	0	0	0	0	0		0	0	0	0	0	0	0	0	0		0	0	0	0	0	0
Rhox7a		0	0	0	0	0	0		0	0	0	0	0	0	0		0	0	0	0	0	0	0	0	0		0	0	0	0	0	0
Rhox3h		0	0	0	0	0	0		0	0	0	0	0	0	0		0	0	0	0	0	0	0	0	0		0	0	0	0	0	0
Rhox4e		0	0	0	0	0	0		0	0	0	0	0	0	0		0	0	0	0	0	0	0	0	0		0	0	0	0	0	0
Rhox4b		0	0	0	0	0	0		0	0	0	0	0	0	0		0	0	0	0	0	0	0	0	0		0	0	0	0	0	0
Rhox3a		0	0	0	0	0	0		0	0	0	0	0	0	0		0	0	0	0	0	0	0	0	0		0	0	0	0	0	0
Rhox1		0	0	0	0	0	0		0	0	0	0	0	0	0		0	0	0	0	0	0	0	0	0		0	0	0	0	0	0
Gm14525		0	0	0	0	0	0		0	0	0	0	0	0	0		0	0	0	0	0	0	0	0	0		0	0	0	0	0	0
2610005L07Rik		29.8767	23.5381	14.7082	28.8232	21.8424	22.7201		25.6163	17.6409	54.796	15.551	33.3034	13.5226	11.478		28.1629	40.2477	26.8224	23.7334	14.2265	21.1326	15.5607	25.1851	17.1203		15.1721	20.1187	12.1529	12.8913	16.7235	19.9948
6820431F20Rik		32.956	29.3547	20.3309	11.9415	27.4037	21.7661		97.9037	103.576	90.3706	11.4152	18.8168	16.6392	15.7153		25.9327	35.5689	32.0017	23.6429	21.7686	17.627	13.4737	22.4626	21.4666		27.9791	28.1134	22.5879	26.0941	30.4982	24.4114
Fthl17e		0	0	0	0	0	0		0	0	0	0	0	0	0		0.0464274	0	0	0	0	0	0	0	0		0	0	0	0	0	0
Ssxb5		0	0	0	0	0	0		0	0	0	0	0	0	0		0	0	0	0	0	0	0	0	0		0	0	0	0	0	0
4930417O22Rik		0	0	0	0	0	0		0	0	0	0	0	0	0		0	0	0	0	0	0	0	0	0		0	0	0	0	0	0
Apcdd1		0	0.774964	0	0	0	0		0	0	0	0	0	0	0		0	0	0	0	0	0	0	0	0		0	0	0	0	0	0
Ccdc112		0.577981	0.0124655	0.618729	0.135445	0.661593	0		0	0	0	0	0	0	0		0	0	0	0.0152849	0.880075	0	0.212861	0	0		0.0492578	0.010383	0	0.272683	0.221274	0.866896
Mcc		0.385069	0.153145	0.683067	0.026769	0	0.00653073		0.102106	0	0	0	0.00971292	0.00501265	0.382327		0.889263	0.118066	0.692423	3.9253	0.03693	0	0.10867	0.139107	0.0178346		0	0.1264	0.018105	0	0.315462	0.419434
Gm94		0	0	0	0	0	0		0	0	0	0	0	0	0		0	0	0	0	0	0	0	0	0		0	0	0	0	0	0
2900055J20Rik		0.405121	0	0	0	0	0		0	0	0	0	0	0	0		0	0.170769	0.265813	0	0	0	0	0	0		0	0	0	0	0	0
Lrrtm2		0.696237	0	0	0	0.148727	0		0	0	0	0	0	0	0		0	0.0560481	0	0	0.104625	0	0	0	0.0224047		0.0089177	0.65741	0	0	0.334547	0.295114
Ppia		3251.29	3640.53	3825.79	8009.65	3586.77	4175.78		11220.6	8676.4	2613.21	3109.02	2479.68	2570.41	3099.61		3079.59	3619.08	2959.44	2854.86	2808.28	2946.69	4146.59	3724.88	4306.8		3533.77	2998.54	3026.72	3248.17	2823.41	2795.18
Gm6304		0	0	0	0	0	0		0	0	0	0	0	0	0		0	0	0	0	0	0	0	0	0		0	0	0	0	0	0
Mroh9		0	0	0	0	0	0		0	0	0	0	0	0	0		0	0	0.0264141	0	0	0	0	0	0		0	0	0	0	0	0
Vmn1r4		0	0	0	0	0	0		0	0	0	0	0	0	0		0.28204	0	0	0.0366419	0	0.0137373	0	0	0.017721		0	0	0	0	0	0
Nutm2		0	0	0	0	0	0		0	0	0	0	0	0	0		0.0189322	0	0	0	0	0	0	0	0		0	0	0	0	0	0
Adam25		0	0	0	0	0	0		0	0	0	0	0	0	0		0.0254172	0	0.0346098	0	0	0	0	0	0		0	0	0	0	0	0
Gm10351		0	0	0	0	0	0		0	0	0	0	0	0	0		0	0	0	0	0	0	0	0	0		0	0	0	0	0	0
Fndc1		0	0	0.00634046	0	0	0		0	0.0613289	0.0103119	0	0	0.00794786	0.00839772		0.0164496	0	0.0325981	0	0	0	0	0.0539226	0		0	0	0	0	0	0
Vmn2r121		0	0	0	0	0	0		0	0	0	0	0	0	0		0	0	0	0	0	0	0	0	0		0	0	0	0	0	0
6720489N17Rik		0.340121	1.8477	2.17806	0	0.839575	0.393511		0.061611	0	0	0	4.55422	5.35038	0		1.11693	2.39772	3.73574	0.207646	2.75636	1.20577	0	2.54931	6.99568		3.24779	1.48438	0.0163981	3.24964	2.05663	0.442218
Gm16261		0	0	0	0	0	0		0	0	0	0	0	0	0		0	0	0	0	0	0	0	0	0		0	0	0	0	0	0
Ccnf		6.17442	20.1367	6.26462	3.58243	2.53658	1.90437		0	0	0	3.65913	0	0	0		8.48874	3.85668	4.66578	10.4522	5.99886	4.10065	4.63758	3.08973	12.64		5.37316	1.52976	0.799045	0.952099	5.48003	5.34479
Cldn34b1		0	0	0	0	0	0		0	0	0	0	0	0	0		0	0	0	0	0	0	0	0	0		0	0	0	0	0	0
A530040E14Rik		7.17557	20.357	20.6716	15.0682	28.7745	50.7388		0	0	0	0.115761	5.61373	0.0676629	0.076426		10.137	6.61585	18.7106	13.5981	20.3472	14.945	2.2545	0.269438	19.4882		10.4707	17.0908	9.46213	7.40572	9.77452	9.22391
Ang		2.78315	0.0643688	0	0.09473	0.0631386	0		0	0	0	0	0	0	0		0.344699	0.189263	0	1.47807	2.28255	2.45148	0.145839	6.71633	1.03602		3.42514	1.85839	0	0.442461	1.25457	0.897467
BC061237		0	0	0	0	0	0		0	0	0	0	0	0	0		0.0248079	0	0	0.137713	0	0	0	0	0		0	0	0	0	0	0
Gm10354		0	0	0	0	0	0		0	0	0	0	0	0	0		0	0	0.0286402	0	0	0	0	0.173413	0		0	0	0	0	0	0
2020-09-05		0	2.94785e-06	0	0.121461	0	0		0	0	0	0	0	0	0		0.525248	1.92274	0	0.799792	0.585541	0	2.41725	1.57127	0.502627		0.941622	0.124906	0.595173	0	0.532747	0.212976
Tuba1a		53.4731	46.3451	67.0293	95.5797	30.0448	53.74		211.08	160.953	61.341	32.5806	68.6991	69.462	29.4324		54.962	70.141	72.2305	65.7892	43.72	129.477	119.411	43.1714	60.6494		53.2557	70.1034	61.8616	58.0743	52.7968	55.4501
Trim6		0.652609	0.504154	0.954853	0.894819	0.345808	0.343298		0.55456	0.574817	0.609621	0.072914	0	0.0736646	0.0907761		0.394532	0.601147	0.346966	0.544049	0.678433	0.119426	0.428112	2.46857	0.36479		0.681167	0.511453	0.809369	0.29627	0.848369	1.24496
Fthl17f		0	0	0	0	0	0		0	0	0	0	0	0	0		0	0	0	0	0	0	0	0	0		0	0	0	0	0	0
Rpl31-ps17		0	0	0	0	0	0		0	0	0.424507	0	0	0	0		0	0	0	0	0	0	0	0	0		0	0	0	0.237907	0	0
Taf1a		13.338	7.68803	15.6768	6.69804	20.4904	8.1827		0	0	0	0.118412	9.52828	0	0		11.069	32.1818	31.1945	11.6678	9.84413	3.13548	9.32972	4.93273	12.1042		9.46736	13.2998	8.84494	11.2354	13.6805	15.588
Gm5592		0	0	0	0	0	0		0	0	0	0	0	0	0		0	0.0125057	0	0.00968972	0	0	0	0	0		0	0	0.103866	0	0	0
Klf12		2.19942	1.39389	2.58027	2.77756	1.70695	2.9271		2.06507	2.03513	30.1757	0.458316	0.995019	1.06707	0.694316		2.53719	3.03115	1.24342	4.85739	3.27486	4.44338	2.21857	2.2308	1.11404		2.67973	3.03874	3.13517	4.15398	4.03424	6.16035
C2cd6		0	0	0	0	0	0		0	0	0	0	0	0	0		0	0	0	0.219507	0	0	0	0.234738	0		0	0	0	0	0	0
Gm8420		0	0	0	0	0	0		0	0	0	0	0	0.105695	0.114002		0	0.0910375	0	0	0	0	0	0	0		0	0	0	0	0.125735	0
Gm10355		0	0	0	0	0	0		0	0	0	0	0	0	0		0	0	0	0	0	0	0	0	0		0	0	0	0	0	0
Gm10356		0.030101	0	0	0	0	0		0	0	0	0	0	0	0		0	0	0.146529	0	0	0	0	0	0		0	0	0	0	0	0
Gm6419		0	0	0	0	0	0		0	0	0	0	0	0	0		0.120839	0	0	0	0	0	0	0	0		0	0	0	0	0	0
Dppa2		0.309161	0	0	0.517694	0	0		1.00743	0.675038	0.160272	0.0490006	0.022114	0.0150758	0.147051		0.0149074	0	0.015357	0.0372684	0.0304984	0	0	0	0		0	0	0.0332171	0	0	0
Gm10357		0	0	0	0	0.638987	0		0	0	0	0	0	0	0		0	0	0	0.700085	0	0	0	0	0		0	0	0	0	0	0
Psmb11		0.0131842	0.269933	0	0	0	0		0	0	0	0	0	0	0		0.087769	0.287623	0.0063521	0.0230041	0	0.00716676	0.0400545	0.0716601	0		0	0	0.0075832	0	0	0.0211906
Nanos1		2.9942	1.19838	2.28922	0.0138409	2.76236	1.77394		97.117	2.14404	0.527259	7.30923	2.28456	0.124357	0.393852		4.03868	1.10356	2.08797	3.18469	1.78363	2.048	2.05983	0.258976	5.3179		6.49432	4.51654	3.86178	0.911789	3.01161	2.38025
Atp5l-ps1		0	0.421609	0	0	0	0		0	0	0	0	0	0	0		0	0	0	0	0	0	0	0	0		0	0	0.301536	0	0	0
1700024G13Rik		0	0	0	0	0	0		0	0	0	0	0	0	0		0	0	0	0	0	0	0	0	0		0	0	0	0	0	0
Gm9008		1.83273	0.034892	1.23331	0.275532	0.0527167	0.869983		1.31409	0	0	0.0198631	0	0.0471163	0.0223786		0.188522	0.017361	0.0156024	0.0185047	0.0497675	1.49107	2.7031	0.211044	0.0169251		0	0.0108759	0.086151	0.05667	0.645559	0.0261703
Gm10360		0	0	0	0	0	0		0	0	0	0	0	0	0		0	0	0	0	0	0	0	0	0		0	0	0	0	0	0
Xlr5b		0	0	0	0	0.474944	0		0	0	0	0	0	0	0		0	0	0	0	0	0.0176912	0	0	0		0	0	0	0	0	0
Mroh5		0	0	0	0	0	0		0	0	0	0	0	0	0		0	0	0	0.100301	0	0	0	0.0648935	0		0	0	0	0	0	0
Gm10364		0	0	0	0	0	0		0	0	0	0	0	0	0		0	0	0	0	0	0	0	0	0		0	0	0	0	0	0
Ppp1r3e		1.10316	2.27103	0	1.43226	0	4.8197		0	0	0	0	0	0	0		1.23713	0.308257	2.02288	0.188509	0	2.49895	0	0	0		1.04131	0.0380866	0	0.835549	0	3.17615
Phf20l1		46.195	33.8192	36.4264	33.9441	38.7122	40.6643		371.04	139.022	11.5831	9.75001	2.90367	11.4439	0.584504		35.3832	66.4953	59.6432	51.3154	36.0761	45.439	48.9546	32.7681	50.0873		39.7682	35.7811	37.5162	57.1239	36.6569	48.2538
Hhla1		0	0	0	0	0	0		0	0	0	0	0	0	0		0	0	0	0	0	0	0	0	0		0	0	0	0	0	0
Gm5046		0	0	0	0	0	0		0	0	0	0	0	0	0		0	0	0	0	0	0	0	0	0		0	0	0	0	0	0
Gm525		0	0	0	3.91124	1.01807	0		0	0	0	0	0	0	0		0	0	0	0	0	0	0	0	0		0	0	0	0	0	0
Fam84b		0.888453	0.00649249	3.57756	1.18193	0.577749	1.62315		0	0	0	0	0.00543189	1.91624	0.010295		0.335262	0.194254	0.0763313	1.4708	0.69056	0.442048	1.16135	0.479986	0.613887		0.402023	0.50645	0.945225	0.71725	0.267898	0.743369
Tmem253		0	0	0	0	0.336183	0		0	0	0	0	0	0	0		0	0.189119	0	0.208072	0	0	0	0	0		0	2.06222	0	0.0820076	2.27154	0
Slc39a2		0	0	0	0	0.0146201	0.0228171		0.684307	0.516122	0.0425153	0.0154507	0.178027	0.015565	0		0.010376	0	0	0	0	0	0	2.9779	0		0	0	0.239475	0	0	0
Gm10369		0.677165	0	0	6.37051	0.0308222	2.15498		0	0	0	0	0	0	0		2.41882	0	0.884005	0.860888	0.150754	2.90629	0.88002	0	0		3.79526	0.422928	2.85588	0	1.92351	2.55163
Gm17184		0	0	0	0	0	0		0	0	0	0	0	0	0		0	0	0	0	0	0	0	0	0		0	0	0.203118	0	0	0
Eddm3b		0	0	0	0	0	0		0	0	0	0	0	0	0		0	0	0	0	0	0	0	0	0		0	0	0	0.042557	0	0
Gm16020		0	0	0	0	0	0		0	0	0	0	0	0	0		1.35188	0	0	0	0	0	0	0	0		0	0	0	0	0	0
Ptrh2		5.46197	2.42928	0.869499	7.90669	2.35155	2.90028		0	0	0	5.80595	4.63251	2.14594	0		3.80693	5.25787	3.54383	4.27381	3.63263	3.28473	1.88793	6.54865	3.4164		5.35385	0.530925	3.09799	1.00063	2.29363	3.08038
Gm7489		0	0	0	0	0	0		0	0	0	0	0	0	0		0	0	0	0	0	0	0	0	0		0	0	0	0	0	0
Gm10371		0	0	0	0	0	0		0	0	0	0.00902011	0	0	0		0	0	0	0	0	0	0	0.0085705	0		0	0	0	0	0	0
5930412G12Rik		0	0.60313	0	0	0	0		0	0	0	0	0	0	0		0	0	0	0	0	0	0	0.46371	0		0	0	0	0	0	0
Gm10373		0	0	0	0	0	0		0	0	0	0	0	0	0		0	0	0	0	0	0	0	0	0		0	0	0	0	0	0
Gm16439		0	0	0	0	0	0		0	0	0	0	0	0	0		0	0	0	0.107661	0	0	0	0	0		0	0	0	0	0	0
4930503E14Rik		0.029404	0	0	0	0	0		0	0	0	0	0	0	0		0	0	0.0537553	0.755198	0	0	0	0	0		0	0	0	0	0	0.0745715
Ear2		0	0	0	0	0	0		0	0	0	0	0	0	0		0	0	0	3.6626	0	0	0	0	0.46802		0	0	0	0	0	0
Ang6		0	0	0	0	0	0		0	0	0	0	0	0	0		0	0	0	0	0	0	0	0	0		0	0	0	0	0	0
Ear-ps2		0	0	0	0	0	0		0	0	0	0	0	0	0		0	0	0	0	0	0	0	0	0		0	0	0	0	0	0
Ear-ps9		0	0	0	0	0	0		0	0	0	0	0	0	0		0	0	0	0	0	0	0	0	0		0	0	0	0	0	0
Ear1		0	0	0	0	0	0		0	0	0	0	0	0	0		0	0	0.6256	0	0	0	0	0	0		0	0	0	0	0	0
Gm10376		0	0	0	0	0	0		0	0	0	0	0	0	0		0	0	0	0	0	0	0	0	0		0	0	0	0	0	0
Gm10382		2.89335	5.56648	0.549001	3.9892	4.36653	2.71208		0	0	0.13093	0.670381	0.592438	0	0.104089		0	0	0	0	0	0	0	0	0		1.52352	2.49999	1.61696	1.03468	0.294142	2.49519
Gm7853		0	0	0	0	0	0		0	0	0	0	0	0	0		0	0	0	0	0	0	0	0	0		0	0	0	0	0	0
Gm10384		0	0	0	0	0	0		0	0	0	0	0	0	0		0	0	0	0	0	0	0	0	0		0	0	0	0	0	0
Slfn2		214.769	257.343	232.884	197.017	357.025	381.626		0.618195	0.481622	56.4583	13.8763	25.5161	17.5992	80.486		362.915	404.589	376.795	282.82	405.954	212.715	236.725	281.754	337.301		265.03	350.271	237.809	366.131	335.679	384.804
Slfn10-ps		12.65	16.4253	5.13441	0.198145	5.11218	10.8168		0.0928557	0	24.6527	5.53689	1.68395	0.00778416	0		5.06133	4.67114	3.1095	5.22059	4.69472	2.806	3.2078	7.24171	4.44652		7.34647	6.73026	6.84671	5.25385	4.21126	2.88089
Zfp9		0.0155014	0.00730726	0	0	0.00718996	0.0112563		0	0.110795	0	0	0.0120829	0	0		0.0209335	0.0201574	0.00711484	0.134067	0.0213	0	0.00889814	0.322455	0		0.0275857	0.00559484	0	0	0.0127921	0.0204573
Gm5460		0	0	0	0	0	0		0	0	0	0	0	0	0		0	0	0	0	0	0	0	0	0		0	0	0	0	0	0
Gdf2		0	0	0	0	0	0		0	0	0	0	0	0	0		0	0	0	0	0	0	0	0	0		0	0	0	0	0	0
Lyrm9		27.6947	14.126	33.9788	13.4669	17.0666	24.6839		0.0331831	4.84243	0	0.00428646	0.511149	2.81103	94.2935		15.8541	11.3096	3.69581	8.17006	13.9878	13.5442	19.2076	20.8675	28.033		14.8947	28.2989	22.7534	16.6206	12.17	18.8258
Adam1a		0	0	0	0	0	0.387616		0	0	0	0	0	0	0		0.589285	0.478778	0.0158126	0	0.0137028	0.332654	0	0.0107137	0.0168053		0.572889	0	0	0	0.511909	0
Zfp783		13.2808	16.9753	5.9438	2.56794	7.86715	16.5525		0	0	0	1.67877	6.44799	0.0257678	38.5874		6.45542	13.0368	8.3941	5.3163	4.94042	4.78584	5.43859	15.7072	5.50561		2.79338	3.5653	9.26834	5.70223	5.87571	8.80775
Gm6288		0	0	0	0	0	0		0	0	0	0	0	0	0		0	0.0200267	0	0	0	0	0	0	0		0	0	0	0	0	0
Mansc4		0	2.51033	0	0	0	0		0	0	0	0	0	0	0		0.163802	0	0.880963	2.37309	0.313106	0	0	0	0		0	0	0	0	0	0
Spef2		2.91608	0.654526	3.76418	0	3.63664	0		0	0	0	0	0	0	0		0.751826	2.30757	1.35115	1.39827	1.27406	0.994908	0.327284	8.62785	3.56982		0	2.33881	4.9091	1.77608	0.52551	3.34271
Ugt3a1		0	0	0	0	0	0		0	0	0	0	0	0	0		0.106018	0.0750568	2.16291	0	0	0	0	0	0.0637556		0	0	0	0	0	0
Duxbl3		0	0.704459	0	0	0	0		0	0	0	0	0	0	0		0	0	0	0	0	0	0	0	0		0	0	0	0	0	0
Gm10392		3.9926	3.66152	3.34531	2.40192	6.61828	3.62525		0.222754	0	40.1634	0	5.44423	6.88964	9.80816		10.3185	15.6341	13.3933	18.7323	16.9019	5.14537	18.1833	28.5311	15.6187		15.0479	3.82129	15.8454	17.4414	20.1692	14.7923
Plac9b		0	0	0	0	0	0		0	0	0	0	0	0	0		0	0	0	0	0	0	0	0	0		0	0	0	0	0	0
Duxbl2		0	0	0	0	0	0		0	0	0	0	0	0	0		0	0	0	0	0	0	0	0	0		0	0	0	0	0	0
Tmem254a		0.0577155	0.0857573	1.51282	0.164697	0.291984	0.0676129		0	0	0	0.0174565	0	0	0.295134		0.444523	0.626261	0.0272356	0	1.44347	0.070473	0.599005	0.0560634	0.660296		0	0.290544	0.0158087	1.50137	0.0263101	0.664401
Sox5it		0	0	0	0	0	0		0	0	0	0	0	0	0		0	0	0	0	0	0	0	0	0		0	0	0	0	0	0
D6Ertd474e		0	0	0	0	0	0		0	0	0	0	0	0	0		0	0	0.108477	0.0863963	0	0	0	0	0		0	0	0.152681	0	0	0
Tmem254c		0	0	0	0	0	0		0	0	0	0	0	0	0		0	0	0	0	0	0	0	0	0		0	0	0	0	0	0
Gm7457		0.0142943	0	0	0	0	0.363006		0	0	0	0	0	0	0		0	0	0	0.0297002	0	0.18132	0.528253	0.0153676	0.28606		0	0	0	0	0	0.0335409
Gm10398		0	0	0	0	0	0		0	0	0	0	0	0	0		0	0	0	0	0	0	0	0	0		0	0	0	0	0	0
Gm10399		0	0	4.98381	5.0937	0	5.68715		0	0	0	0	0	0	0		3.49885	0.213573	3.18716	5.226	2.94625	0	0.316207	0	0.2159		0	1.98912	2.72246	2.00819	0	0.330765
Rpl37rt		3.52468	2.91016	3.20357	5.48404	2.55021	2.79064		15.8873	6.35951	1.22907	1.08618	1.16394	0.820463	1.37259		1.57183	1.92242	1.59023	1.32304	1.41765	1.84534	1.64369	3.21335	1.26148		2.38817	1.2342	0.916542	2.63549	1.26376	1.22525
Gm10401		18.1595	10.1189	13.5933	31.7618	28.1851	22.1646		0	0	0	0.541121	6.88889	0	52.132		20.2334	27.0903	19.6349	24.6606	21.8484	27.6894	27.9683	47.678	48.2263		39.191	23.2668	24.5108	22.3017	20.0321	22.3175
1500011B03Rik		42.2277	132.425	101.775	50.0973	90.8282	116.833		384.199	30.0118	0.175393	50.5924	173.388	61.4827	182.348		61.973	98.7861	63.2936	106.438	82.083	79.1753	73.6856	65.8063	104.878		53.2276	48.8979	84.4544	97.3136	55.7678	75.8657
Smim10l1		20.0455	15.4257	18.2712	28.7953	17.459	14.4631		0	0	0.270655	0.304054	0.0155335	19.568	24.0416		26.5481	23.9618	22.0159	20.3706	22.6426	11.6542	23.23	27.9359	27.9938		29.2168	35.2453	24.1299	38.2272	23.2171	21.8975
Olfr31		0.0455962	0.00698827	0	0	0	0.0215479		0	0	0	0.00842611	0.00579376	0	0		0.00639813	0	0.391108	0	0	0	0	0.353925	0		0	0.0155055	0	0	0	0.0099329
Olfr381		0	0	0	0	0	0		0	0	0	0	0	0	0		0	0	0	0.158642	0	0	0	0	0		0	0	0	0	0	0.0427702
Olfr380		0.0319962	0	0	0	0	0		0	0	0	0	0	0	0		0	0	0	0	0	0	0	0.0199297	0.034686		0	0	0	0.0177725	0.025271	0
Rpl21-ps4		0	0	0	0	0	0		0	0	0	0.191887	0	0	0		0	0	0	0.171823	0	0	0	0	0		0	0	0	0	0	0
Klra11-ps		0	0	0	0	0	0		0	0	0	0	0	0	0		0	0	0	0	0	0	0	0	0		0	0	0	0	0	0
Klra10		0.141242	0.214921	0.174775	0.601247	0.455255	0.588409		0	0	0	0	0.105295	0	0		0.0840238	0	0	0	0	0.0726557	0	0	0.0993687		0.153632	0.0325799	0.045574	0.0984028	0.0680096	0.546985
Myo18b		0	0	0	0	0	0		0	0	0	0	0	0	0		0	0	0	0	0	0	0	0	0		0	0.24445	0	0	0	0
Klra14-ps		0	0	0	0	0	0		0	0	0	0	0	0	0		0	0	0	0	0	0	0	0	0		0	0	0	0	0	0
Gm6588		0	0	0	0	0	0		0	0	0	0	0	0	0		0	0	0	0.0888518	0	0	0	0	0		0	0	0	0	0	0
Gm10044		3.12653	1.1407	0	0	2.14444	0		0	0	0	0	0	0	0		0.047748	0.050235	2.79904	0	0.0255987	1.44268	0	0	2.6662		0	0.113965	3.11749	0	1.75401	0.836331
Gm5797		0	0	0	0	0	0		0	0	0	0	0	0	0		0	0	0	0.211411	0	0	0	0	0		0	0	0	0	0	0
Gm3715		0	0.236271	0	0	0	0		0	0	0	0	0	0	0		0	0	0	0	0	0	0	0	0		0	0	0	0	0	0
Gm16440		0	0	0	0	0	0		0	0	0	0	0	0	0		0	0	0	0.213707	0	0	0	0	0		0	0	0	0	0	0
Gm10408		0	0	0	0	0	0		0	0	0	0	0	0	0		0	0.067068	0	0.0291149	0	0	0	0	0		0	0	0	0	0	0
9230020A06Rik		0	0	0	0	0	0		0	0	0	0	0	0	0		0	0	0.215005	0	0	0	0	0	0		0	0	0	0	0	0
Lrcol1		0	0	0	0	0	0		0	0	0	0	0	0	0		0	0	0	0	0	0	0	0	0		0	0	0	0	0	0
Gm6712		5.03825	7.0938	7.66109	9.85388	11.462	17.5006		0	0	0	14.0286	0.245632	0.379914	0		12.9124	4.62955	6.49803	18.0461	6.36038	8.46256	5.36847	20.1204	6.41552		5.14925	8.69899	4.81446	12.3895	7.57579	4.36482
4930522L14Rik		10.874	7.27068	16.7851	4.53164	3.47584	6.99422		0	0	0	1.12252	7.68992	0	0		14.0861	10.8166	2.81775	22.6968	11.8777	14.8457	13.2841	13.4187	12.12		17.654	8.78383	4.25094	15.9363	10.8568	12.1162
5430403G16Rik		2.3365	0.161767	0.145834	0.0295976	0.577858	1.57634		0	0	0	0.202229	0	0	0		1.77116	2.99229	0.826538	0.121708	2.16566	0.456414	0.0287324	3.03014	2.53091		1.5488	2.99396	1.6842	2.72359	1.8749	3.40552
Gm10418		0	0	0	0	0	0		0	0	0	0	0	0	0		0	0	0.168682	0	0	0	0	0	0		0	0.595922	0	0	0	0
Gm10419		0.0232983	0	0	0	0	0		0	0	0	0	0	0	0		0.0417964	0.0295149	0.0513002	0.337729	0	0	0	0	0		0	0	0	0	0	0
Acrbp		7.51085	1.69759	0	13.8942	4.49192	4.34535		0	0	0	0	1.72718	0.189865	0		3.32777	3.37043	4.74604	0.869004	0.658176	2.78491	0.119173	0	0		5.73432	3.30562	3.82546	7.91001	9.18865	6.54397
Grcc10		513.32	529.034	715.187	1505	641.468	685.837		618.907	344.632	855.656	337.787	200.967	277.632	165.379		539.057	492.381	504.083	416.133	550.5	479.936	358.473	475.139	544.894		707.221	634.987	507.253	543.168	475.707	549.085
Zfp951		0.461801	1.03074	1.13535	0.18502	0.212746	0.853415		0.150919	0	0	0	0	0.122566	0		0.418924	0.729427	0.822787	0.962275	1.0186	0.617448	0.434323	0.197899	0.0187291		0.913588	1.56395	1.07678	0.349473	0.634807	1.15882
Vmn2r27		0.0461747	0	0	0	0	0		0	0	0	0	0	0	0		0	0	0	0	0	0	0	0	0		0	0	0	0	0	0
Vmn2r24		0	0	0	0	0	0		0	0	0	0	0	0	0		0	0	0	0	0	0	0	0	0		0	0	0	0	0	0
Gm10420		0.416055	0.336359	0.473451	0.50644	0.571848	0.350073		3.13886	2.67858	0.612798	0.318668	0.0944713	0.794646	0.605968		0.526933	0.286219	0.299277	0.232674	0.664525	0.22124	1.1399	0.199092	0.513483		0.730571	0.375466	0.559298	0.516922	0.485686	0.926716
Abcb5		0	0	0	0	0	0		0	0	0	0	0	0	0		0	0	0	0	0	0	0	0	0		0	0	0	0	0	0
9330160F10Rik		0	1.31654	0	3.41065	2.06614	0.360672		0	0	0	0	0	0	0		1.67848	0.892068	0.0194007	1.01014	0.484227	1.34854	0.0234709	0	0.530254		0.742405	0.81621	1.80048	1.79288	0.403032	0.563429
Ahnak2		0	0	0	3.9464	0.608486	0		0.0778953	0.0718741	0	0	0.00962833	0.0165903	0		0.0245726	0	0.658525	0.449161	0	0	0	0	0		0	0	0.0437597	0	0	0.155311
E330014E10Rik		0	0	0	0	0	0		0	0	0	0	0	0	0		0	0.269421	0	0	0	0	0	0	0		0	0	0	0	0	0
Gm7982		0	0	0	0	0	0		0	0	0	0	0	0	0		0	0	0	0	0	0	0	0	0		0	0	0	0	0	0
Gm6351		0	0	0	0	0	0		0	0	0	0	0	0	0		0	0	0	0	0	0	0	0	0		0	0	0	0	0	0
BC061212		0	0	0	0	0	0		0	0	0	0	0	0	0		0	0	0	0	0	0	0	0	0		0	0	0	0	0	0
Cep170b		3.5123	1.94871	3.25527	1.49707	1.54606	3.66629		0.0929502	0	0	0.0573973	0.0185592	0	0.0164718		3.30263	1.56904	3.06482	2.96372	3.62657	4.90823	2.13299	6.78417	1.40066		1.31801	2.13439	1.77961	4.1278	4.43883	3.57064
Gm12298		0	0	0	0	0	0		0	0	0	0	0	0	0		0	0	0	0	0	0	0	0	0		0	0	0	0	0	0
Mir546		0	0	0	0	0	0		0	0	0	0	0	0	0		0	0	0	0	0	0	0	0	0		0	0	0	0	0	0
G530011O06Rik		0.0109649	0.578652	0	0	0	0		0	0	0	0	0	0	7.73278		0	0	0.0193863	0	0	0.00899334	0	0.863003	0		0	0	0	0	0	0
Tmprss11a		0.0870357	0.0134901	0.0280764	0.114055	0.0127927	0.0102583		0	0	0	0	0	0.00618565	0		0.0304335	0.0117548	0	0.704997	0	0	0.0180999	0.0857282	0.00929042		0.0136703	0.0357074	0.0338522	0.105689	0.0553777	0.0544088
A530017D24Rik		0.158313	0.47919	0.457825	0.0800784	0.287126	0.161806		0	0	0	0	0	0	0		0.145429	0.110298	0.17054	0.683448	1.08647	0.264462	0.206472	1.52834	0.0244026		0.683321	0.0913598	1.25506	0.161451	0.85175	0.751342
Serpina1e		0	0	0	0	0	0		0	0	0	0	0	0	0		0	0	0	0	0	0	0	0	0		0	0	0	0	0	0
2310040G07Rik		0.613561	0	0	0	0	0.535561		0	0	0	0	0	0	0		0	0	0	0	0	0.111253	0	0.568946	0		0	0	0	0	0.600049	0.297962
Rybp		2.42606	1.72226	10.3109	4.34386	2.33191	4.28159		171.758	0	0	7.39442	3.22232	0	0.00977576		7.34945	5.19369	3.68236	3.85648	1.67967	2.29026	2.5981	11.0111	0.644839		1.58696	1.95348	7.23307	3.51953	2.28178	1.20926
Gm6116		0	0	0	0	0	0		0	0	0	0	0	0	0		0	0	0	0	0	0	0	0	0		0	0	0	0	0	0
Gpr27		0	0	0	0	0	0		0	0	0	0	0	0	0		0	0	0	0	0	0	0	0.109098	0		0	0	0	0	0	0
1700123L14Rik		0	0	0	0	0	0		0	0	0	0	0	0	0		0	0.0281139	0	0	0	0	0	0	0		0	0	0	0	0	0
Gm10433		0	0	0	0	0	0		0	0	0	0	0	0	0		0	0	0	0	0	0	0	0	0		0	0	0	0	0	0
Samt2		0	0	0	0	0	0		0	0	0	0	0	0	0		0	0	0	0	0	0	0	0	0		0	0	0	0	0	0
Nfxl1		4.45193	0.759264	9.80463	0.110674	7.41946	4.93964		0	0.0441471	0.0140838	8.33179	4.01782	0	0		4.07566	7.56077	5.37212	4.19014	3.41557	6.5459	9.43871	5.45749	5.20579		4.80851	7.57439	2.97227	1.35951	1.38116	2.82522
4933439C10Rik		20.2471	12.2294	3.68593	1.03035	13.8435	21.8675		0.923253	259.298	0	10.4028	5.63086	0	0		8.59625	10.7264	4.97914	12.7962	8.55068	12.6888	5.82276	12.8742	8.67576		7.79432	11.5124	6.51192	5.58619	3.8631	2.26271
Gm10434		0	0	0	0.316935	0	0.381898		0	0	0	1.59475	0.211234	0	0		0	0	0	0	0	0.516498	0	0	0		0.423501	0	0.247983	0.538604	0.462597	0
Mir540		0	0	0	0	0	0		0	0	0	0	0	0	0		0	0	0	0	0	0	0	0	0		0	0	0	0	0	0
Gm10435		0.0619169	0	0	0	0	0		0	0	0	0	0	0	0		0	0	0	0	0	0	0	0	0		0	0	0	0	0	0
Gm2016		0	0	0	0	0	0		0	0	0	0	0	0	0		0	0.0809136	0.107458	0.380449	0	0	0	0	0		0	0	0	0	0	0
Gm12258		2.37569	1.30476	0.00605891	0.00942764	0.330719	3.53767		0	0	0	0.00653255	3.65824	0.00632387	0		0.975227	4.30444	2.17174	1.5305	0.894262	0.488526	1.49424	5.49459	0.765943		1.98551	0.0474873	1.73605	1.01376	1.04774	0.292113
Noxred1		0	0.0207964	0	0.393223	2.46051	0		0	0	0	19.469	0	0	0		0	0.962677	0	0	0	0	0.820379	0	0		0	0.473702	0	2.04133	0	0
Gm10439		0	0	0	0	0	0		0	0	0	0	0	0	0		0	0.0497214	0	0.231012	0	0	0	0	0		0	0	0	0	0	0
Gm15109		0	0	0	0	0	0		0	0	0	0	0	0	0		0	0	0	0	0	0	0	0	0		0	0	0	0	0	0
Gm15107		0	0	0	0	0	0		0	0	0	0	0	0	0		0	0	0	0	0	0	0	0	0		0	0	0	0	0	0
Gm15080		0	0	0	0	0	0		0	0	0	0	0	0	0		0	0	0	0	0	0	0	0	0		0	0	0	0	0	0
Trpc5os		0	0	0	0	0	0		0	0	0	0	0	0	0		0	0	0	0.419618	0	0	0	0.0246316	0		0	0	0	0	0	0
Gm10443		1.30806	0	0	0	0	0		0	0	0	0	0	0	0		1.38666	0	0	0	0	0	0	0	0		0	0	0	0.97348	1.88475	0
Sod3		0	0	0	0	0	0		0	0.0510543	0.0163836	0.0459426	0.0247923	0.0121564	0.0556962		0	0	0	0	0	0	0	0	0		0	0	0	0	0	0
Nup62cl		0	0	0	0	0	0		0	0	0	0	0	0	0		0	0	0	0	0	0	0.177737	0	0		0	0	0	0	0	0
Ripply1		0	0	0	0	0	0		0	0	0	0	0	0	0		0	0	0	0	0	0	0	0	0		0	0	0	0	0	0
Ptgr2		15.8592	11.497	16.627	32.2236	26.9287	22.0257		0	0	0	10.5077	0	2.87776	17.5896		17.6724	21.6832	18.3515	10.6363	23.8393	11.2999	7.8602	0.0896939	20.1884		12.3609	18.8482	20.2346	20.5244	24.2811	17.2346
Acot1		0.256494	0	2.49013	0	0	0		1.23499	0	0	0.0226301	0	0.0241939	0		0	0	0	0.0218645	0.0602223	0.0585325	0.156523	1.09389	0		0	0.0860952	0	0.090141	0.035513	0.144489
Gm10444		0	0	0	0	0	0		0	0	0	0	0	0	0		0	0	0	0	0	0	0	0	0		0	0	0	0	0	0
Gm5878		0	0	0	0	0	0.130931		0	0	0	0	0	0	0		0	0	0	0	0	0	0	0	0		0	0	0	0	0	0
Tmsb15l		16.4446	14.2819	10.3389	23.7527	18.3443	18.2029		0	0	0	0	0.0378802	0	53.9317		19.1171	14.7639	10.0391	15.3808	10.271	9.27376	18.4291	10.4967	19.0092		14.1292	12.8938	13.3987	16.5018	12.4849	12.6808
Gm16401		0	0	0	0	0	0		0	0	0	0	0	0	0		0	0.0501295	0	0.70145	0	0	0	0.154943	0		0	0	0	0	0	0
Gm10447		0	0	0	0	0	0		0	0	0	0	0	0	0		0	0.0299715	0	0	0	0	0	0.0675323	0		0.0241375	0	0	0	0	0.0193438
Bhlhb9		4.75434	9.38388	0.770884	2.54001	3.17817	4.61363		0	0	0	0	6.2506	0	0		5.99016	8.84157	12.2753	3.32916	8.27939	7.75791	3.97991	4.88808	8.88239		9.41023	13.5234	13.4321	6.04517	4.77778	12.2037
Gprasp2		0.171956	2.11546	0	0	3.12878	0.0118821		0	0	0	0	0	0	0		0.273986	0.267247	4.0839	0	0.480388	0.735378	0	0	0		1.02037	1.22657	0.611635	0	0.966854	1.64254
Gm17728		0	0	0	0	0	0		0	0	0	0	0	0	0		0	0	0	0	0	0	0	0	0		0	0	0	0	0	0
Armcx5		6.62416	0	5.129	1.45244	5.92958	7.72155		0	0	0	0	6.28437	0.982462	0		6.86409	9.30672	4.43849	7.59158	7.03564	11.9482	10.4542	9.67954	7.60487		4.15711	9.1197	15.1019	3.82318	8.00539	7.45759
Adam4		0.0108214	0	0	0	0.128191	0		0	0	0	0	0	0	0		0.300624	0.0138188	0.0195315	0	0.410399	0	0	0.0276484	0		0	0	0	0	0.108191	0.248112
Gm4787		0	0	0	0	0	0		0	0	0	0	0	0	0		0	0.71396	0	0	0.0199979	0	0	0	0		0	0	0.843739	0.314888	0.158181	0
Gm5830		0	0	0	0	0	0		0	0	0.260237	0	0	0	0		0	0	0.145531	0	0.143005	0	0	0	0		0	0.188604	0	0	0	0
Oip5		5.07234	13.0735	1.68468	5.50433	1.68081	1.93179		0	0	0	0	0.123968	0	0		7.38964	8.21001	3.28992	3.87864	5.75348	3.15465	6.72418	1.73134	7.68847		7.42567	4.81255	1.77914	9.38181	2.31025	4.22487
9230009I02Rik		0	0	0	0	0	0		0	0	0	0	0	0	0		0	0	0	0	0	0	0	0	0		0	0	0	0	0	0
4933414I15Rik		0	0	0	0	0	0		0	0	0	0	0	0	0		0.0564519	0	0	0.102812	0	0	0	0	0		0	0	0	0	0	0
Cpxcr1		0	0	0	0	0	0		0	0	0	0	0	0	0		0	0	0	0	0	0	0	0	0		0	0	0	0	0	0
Gm15401		0	0	0	0.0481036	0	0		0	0	0	0	0.0275884	0	0		0	0	0	0	0.0309921	0	0	0.870227	0		0	0	0	0.0739215	0	0.0934343
Gm10451		1.11298	0.037374	0.0532469	0.0308467	2.12549	0		0	0	0	0	0	0	0		0.428839	1.56073	3.75161	2.97777	1.10405	3.46229	1.62561	0	3.11876		0	0	0	1.07699	0	0.537365
Cylc1		0	0	0	0	0	0		0	0	0	0	0	0	0		0	0	0	0	0	0	0	0	0		0	0	0	0	0	0
Vamp5		7.16948	20.8458	27.232	7.33152	16.0708	32.1337		0	0	0	23.306	0.0117304	26.225	42.2222		14.3602	20.577	10.3039	24.377	38.7236	14.7968	14.9301	16.1652	17.1732		19.0589	18.7467	25.1028	29.9942	22.296	13.563
Gm732		0	0	0	0	0	0		0	0	0	0	0	0	0		0	0	0	0	0	0	0	0	0		0	0	0	0	0	0
Fam46d		0	0	0	0	0	0		0	0	0	0	0	0	0		0	0	0	0	0	0	0	0	0		0	0	0	0	0	0
Gpr174		11.0062	6.96945	3.66865	15.3156	27.8197	14.1814		0	0	0.197874	121.232	11.3161	0	0		24.9831	28.7349	26.244	19.7283	20.2332	14.0874	12.8784	15.8394	23.024		30.1755	11.0719	14.6222	10.6475	12.8412	6.26802
Gm5127		0	0	0	0	0	0		0	0	0	0.0272992	17.436	0	0		0.74165	1.48338	0	0	0	0.0151518	1.88435	0	0.215725		0	0	0	0	0	0
Fnd3c2		0	0	0	0	0	0		0	0	0	0	0	0	0		0	0.00939402	0	0.0153964	0	0	0	0	0		0	0	0	0	0	0
Uprt		0.315694	0.647389	0.0509531	0.259132	0.698199	0.355464		0	0	0	0	0.00697549	0	0		1.60051	1.81914	0	1.01475	0.395781	1.28139	1.56665	0.011665	0.848542		0.0170395	0.912902	1.30049	0	1.13962	0.546886
Gm1070		0.974711	0	0.374885	0	0	0		0	0	0	0	0	0	0		0.169303	0	0	0	0.886539	0	0	0	0.1018		0	0	0	0	0.463361	0
Dmrtc1b		0	0	0	0	0	0		0	0	0	0	0	0	0		0	0	0	0	0	0	0	0	0		0	0	0	0	0	0
Igkv4-71		0	0	0	0	0	0		0	0	0	0	0	0	0		0	0	0	0	0	0	0	0	0		0	0	0	0	0	0
Atoh1		0	0	0	0	0	0		0	0	0	0	0	0	0		0	0	0	0	0	0	0	0	0		0	0	0	0	0	0
Gm5570		0	0	0.0093283	0	0	0		0	0	0	0	0	0	0		0	0	0	0.736555	0	0	0	0	0		0	0	0	0	0	0
Gm14812		0	0	0	0	0	0		0	0	0	0	0	0	0		0	0	0	0	0	0	0	0	0		0	0	0	0	0	0
D130052B06Rik		0	0	0	0	0	0		0	0	0	0	0	0	0		0	0.0264472	0	0	0	0	0	0	0		0	0	0	0	0	0
Zxda		0.0291632	0	0	0	0	0		0	0	0	0	0	0	0		0	0	0	0	0	0.0440097	0	0	0		0	0.0225079	0	0	0	0
Zxdb		0.769068	0	1.02698	1.14938	0.301665	0.0588459		0	0	0	0.00795166	0	0.583474	0		0.650643	0.330616	1.35651	0.0576964	0.625958	0.0977701	0.696567	0.458094	2.60213		1.60715	0.310902	0.00766216	0.451635	0.970916	0.728494
Hbq1b		0	0	0	0	0	0		0	0	0	0	0	0	0		0	0	0	0	0	0	0	0	0		0	0	0	0	0	0
9130019P16Rik		0.937287	1.34594	2.70447	0.843397	0.849108	1.63165		0	0	0	0.00865985	0.217206	0	0		1.16268	0.583621	0.799357	1.24046	1.641	2.13049	0.870788	1.15449	0.674476		1.66068	1.69888	1.81121	1.05346	1.43644	1.74371
Mageb2		0	0	0	0	0	0		0	0	0	0	0	0	0		0	0	0	0	0	0	0	0	0		0	0	0	0	0	0
Gm8098		0	0	0	0	0	0		0	0	0	0	0	0.0382595	0		0	0	0	0	0	0	0	0	0		0	0	0	0.558365	0	0
Gm7173		0.0835965	0	0	0	0	0		0.0841002	0	0	0	0	0	0		0	0	0.00918221	0.0347034	0	0	0	0	0		0	0	0	0	0	0
Srp54a		7.63915	12.8643	5.83804	14.9073	5.58459	6.16015		0	0	0	0.164255	8.75198	9.29216	0		8.27486	10.9923	11.3842	9.66539	4.0025	13.5196	10.9985	2.65888	13.4268		10.0754	6.1923	3.56947	3.49761	6.60463	3.50808
Cldn34b4		0	0	0	0	0	0		0	0	0	0	0	0	0		0	0	0	0	0	0	0	0	0		0	0	0	0	0	0
Smim9		0	0	0	0	0	0		0	0	0	0	0	0	0		0	0	0	0	0	0	0	0	0		0	0	0	0	0	0
Lrrc61		4.46513	6.13723	29.0244	4.70707	10.8356	11.4696		0	0.0679148	0.529263	0.0159927	14.1843	0	0.0178835		14.507	4.78376	1.83264	14.8826	20.1168	8.58364	3.77899	0.314542	1.00637		5.09634	4.04593	13.5669	5.51966	4.20051	9.62496
Drc1		0	0	0.991862	0	0	0.0236316		0	0	36.9325	0	0	13.2412	0		0.0123059	1.69461	0.0135268	0.128385	1.19726	0.563539	0.0354365	0	0		0	1.12773	0	0	0.0605698	0
Gm10466		0	0	0	0	0	0		0	0	0	0	0	0	0		0	0	0.00910192	0	0	0	0	0	0		0	0	0	0	0	0
Olfr444		0	0	0	0	0	0		0	0	0	0	0	0	0		0	0	0	0.0653087	0	0	0	0	0		0	0	0	0	0	0
Olfr446		0.497428	0	0	0	0	0		0	0	0	0	0	0	0		0.0227455	0.0251062	0	0.602514	0.00573117	0	0	0	0		0	0	0	0	0	0
Gm10471		0	0	0	0	0	0		0	0	0	0	0	0	0		0	0.137253	0	0	0	0	0	0	0		0	0	0	0	0	0
Gm7347		0	0	0	0	0	0		0	0	0	0	0	0	0		0	0.0739267	0	0	0	0	0	0	0		0	0	0	0	0	0
Speer4a		0	0	0	0	0	0		0	0	0	0	0	0	0		0	0	0	0	0	0	0	0	0.0808416		0	0	0	0	0	0
Xlr3b		22.5825	5.34588	25.9363	19.6509	13.5176	32.189		0.200442	67.2092	0	3.72277	0	6.94887	0.011033		0.027482	15.5182	8.77782	0.0774392	3.70054	13.1531	45.1956	0.0791514	0.819592		35.0031	0.0492414	0.971264	14.0596	11.5335	6.74801
Gm1141		0.0696841	0	0	0	0	0		0	0	0	0	0	0	0		0	1.2789	0.0256579	0	0	0	0	0	0		0	0	0	0	0	0.624523
Vma21		7.00468	7.88171	22.3916	42.8215	13.3983	12.499		88.4507	0	0.00959593	2.57965	7.06199	2.59845	0.442282		22.4349	10.0786	11.1628	10.9845	9.92024	9.405	11.3242	13.0754	9.30809		20.2344	11.4244	8.67707	14.1431	11.7419	12.8764
Tmem185a		6.21777	6.68961	13.9683	2.68335	7.64653	12.3033		478.638	0.138904	0	0.0609815	0	15.0513	37.9554		10.3513	8.53038	7.1018	9.30032	8.77594	11.9902	8.10417	5.58833	11.0872		6.85318	10.7111	14.8117	7.08451	15.1228	10.0419
4930567H17Rik		0	0	0	0	0	0		0	0	0	0	0	0	0		0	0	0	0	0	0	0	0	0		0	0	0	0	0	0
4930599N23Rik		3.56727	6.47761	0.443796	0.447619	1.1181	3.25718		0	0	0	0	0.808345	0	0		1.46735	1.92931	2.14424	0.323385	1.33865	5.84418	0.825924	0	0.770047		0.938493	1.13845	0	0.937469	2.06881	1.36533
Gm12000		1.74689	0.0791036	0	0	1.24354	0.390779		0.800385	364.621	0	0	2.3895	0	0		0.465402	3.86285	0.721578	0	0	2.41068	0.545887	1.1249	1.32595		0	0	0.645419	0.947014	0.998118	2.56117
5031425E22Rik		24.2746	38.0759	24.6684	23.6405	34.9348	31.232		0	0	0.785043	8.28384	33.4549	33.2394	42.8555		42.6659	36.8696	33.8404	52.7168	26.1941	36.48	25.9744	30.9482	38.2467		32.1839	28.0325	20.5169	36.1211	23.826	18.6062
Gm10475		0	0	0	0	0	0		0	0	0	0	0	0	0		0	0	0	0.0198591	0	0	0	0	0		0	0	0	0	0	0
9330158H04Rik		0.0101087	0	0	0	0	0		0	0	0	0	0.0148229	0.0086487	0		0	0.111649	0	0.0119254	0	0	0	0	0		0	0	0	0	0	0
1810058I24Rik		79.9733	79.5984	68.2731	181.326	93.5892	55.3294		0	3.84899	54.7285	56.8459	54.8196	21.957	37.7143		85.8047	73.5911	75.9724	72.7891	83.1878	73.911	96.6543	103.332	106.042		81.6404	98.0933	84.1554	85.1703	56.7488	57.026
9030624G23Rik		0.177494	0.54205	0.739659	0.344535	0.410802	0.359273		0	0	0	0.417264	0.211819	0	0		0.708112	0.61689	0.835789	0.194824	0.502573	0.011894	0.337141	0.0160193	0.296888		0.0476114	0.658782	0.362073	0.649573	0.394245	0.653636
2410018L13Rik		0.417419	0.141033	0	0.0136865	0.210907	0.260447		0	0	0	0	0.273418	0	0		0.216497	0	0.00794898	0.366573	0	0.0574291	0.0633523	0.0110407	0.0290908		0.102433	0.172323	0	0.0520937	0.0623166	0.0126842
Gm10477		0	0	0	0	0	0		0	0	0	0	0	0	0		0	0	0	0	0	0	0	0	0		0	0	0	0	0	0
Gm29254		0	0	0	0	0	0		0	0	0	0	0	0	0		0	0	0	0	0	0	0	0	0		0	0	0	0	0	0
Zfp449		0	0	0	0	0.319701	0.0100528		0	0	0	0	0	0	0		0	0	0	0	0.0128875	0.0116993	0	0	0		0	0.194911	0	0	0.233699	0
Gm773		0.0290198	0	4.92961	0	0	0		0	0	0	0	0.152503	0	0		0	0	0	0	0	0	1.41131	0	0		0	2.37968	0	0	0.395932	0
Gm10478		0	0	0	0	0	0		0	0	0	0	0	0	0		0	0	0	0	0	0	0	0	0		0	0	0	0	0	0
Gm10479		0	0	0	0	0	0		0	0	0	0	0	0	0		0	0.954846	0	0	0	0	0	0	0		0	0	0	0	0	0
5730507C01Rik		0.0423184	0	0.00961592	0	0.0177867	0.0138423		0	0	0	0.0106541	0	0	0		0.132043	0.141068	0	0.0658634	0	0	0	0	0		0.0537027	0	0.0104946	0	0	0
Bnip3l-ps		0.324031	0.267634	0.1096	0.652138	0.204143	0		0	0.52411	0	0.180999	0.0862019	0.0406332	0		0.433402	0.477732	0.124458	0.622691	0.255335	0.422878	0.30954	0.174727	0.175491		0.0592081	0.271127	0.173642	0.181509	0.17769	0.046837
Ccdc160		0	0	0	0	0	0		0	0	0	0	0	0	0		0	0	0	0	0	0	0	0	0		0	0	0	0	0	0
Speer4c		0	0	0	0	0	0		0	0	0	0	0	0	0		0	0.0775685	0	0.0342142	0	0	0	0	0		0	0	0	0	0	0
Klf14		0.218192	0	0	0	0	0		0	0	0	0	0	0	0		0.142513	0	0	0	0	0	0	0.218016	0		0	0	0	0	0	0
Gm10482		0.0219971	0.0504952	0	0.0736091	0	0.143777		0	0	0	0	0	4.14258	0		0.0191597	0.747178	0.555775	1.95882	0.596945	0	0	0.057862	0		6.58113	0	0	1.52952	0	0
Gm9144		0	0.0331005	0	0	0	0		0	0	0	0	0	0	0		0	0.037998	0	0.357516	0	0.0348978	0	0.0849973	0.0641036		0	0	0.067514	0.26628	0.0616055	0
Gm8773		0.0268922	0	0	0	0	0		0	0	0	0	0	0	0		1.48989	0.977227	0	0	0.968069	0	0	0	0		0	0	0	0	0	0
2500004C02Rik		0	4.82823	0.0162504	0	0.014308	1.57952		0	0.0758917	0	0	0	0.0322585	0		2.45879	1.13427	0.937021	0.0357134	0.549747	1.43121	0	0.0392712	0		0	1.55629	0.0168929	0.0179838	2.17356	0.0616718
Dnmt3aos		0	0	0	0	0	0		0	0	0	0	0	0	0		0	0	0	0.270662	0	0	0	0	0		0	0	0	0	0	0
Gm9		0	0	0	0	0	0		0	0	0	0	0	0	0		0	0	0	0	0	0	0	0	0		0	0	0	0	0	0
Gm14819		0	0	0	0	0	0		0	0	0	0	0	0	0		0	0	0	0	0	0	0	0	0		0	0	0	0	0	0
Gm10486		0	0	0	0	0	0		0	0	0	0	0	0	0		0	0	0	0	0	0	0	0	0		0	0	0	0	0	0
Gm14632		0	0	0	0	0	0		0	0	0	0	0	0	0		0	0	0	0	0	0	0	0	0		0	0	0	0	0	0
Gm10488		0	0	0	0	0	0		0	0	0	0	0	0	0		0	0	0	0	0	0	0	0	0		0	0	0	0	0	0
Gm1993		0	0	0	0	0	0		0	0	0	0	0	0	0		0	0	0	0	0	0	0	0	0		0	0	0	0	0	0
Gm14636		0	0	0	0	0.580264	0		0	0	0	0	0	0	0		0	0	0.064306	0.0056701	0	0	0	0	0		0	0	0	0	0	0
Gm10490		0	0	0	0	0	0		0	0	0	0	0	0	0		0	0	0	0	0	0	0.743023	0	0		0	0	0	0	0	0
Gm10491		0	0	0	0	0	0		0	0	0	0	0	0	0		0	0	0	0	0	0	0	0	0		0	0	0	0	0	0
Nudt10		0	0	0	0	0	0		0	0	0	0	0	0	0		0	0.472204	0	0	0	0	0	0	0		0	0	0	0	0	0
AU022751		0	0	0	0	0	0		0	0	0	0	0	0	0		0	0	0.0257012	0	0	0	0	0	0		0	0	0	0	0	0
Nudt11		0.0246422	0	0	0	0	0		0	0	0	0	0	0	0		0	0.0153514	0	0	0	0	0	0	0		0	0	0	0	0	0
Gm10493		0	0	0	0	0	0		0	0	0	0	0	0	0		0	0	0	0	0	0	0	0	0		0	0	0	0	0	0
Gm6594		2.69957	1.84307	1.27605	1.192	0.469408	2.02094		4.79209	2.52429	2.96614	0.626528	0.866437	2.13661	0		1.87656	3.55233	1.27119	3.1776	1.57411	1.67112	0.946364	0.565912	2.14463		1.80115	0.504288	3.60827	0	2.67003	0.904438
C030034I22Rik		0.949502	1.34613	1.31118	2.42655	0	0		0	0	0	0	0	2.88797	0		2.2455	2.4009	0.0292912	1.04953	1.49298	0.760838	0.886012	1.89359	0.768794		0.265412	0.365159	0.495248	0.848765	0.926391	0.274896
Lrrc30		0	0	0	0	0	0		0	0	0	0	0	0	0		0	0	0	0	0	0	0	0	0		0	0	0	0	0	0
AU016765		0.0349803	0	0	0	0	0		0	0	0	0	0	0	0		0.0624559	0	0	0	0	0	0	0	0		0	0	0	0	0	0
Arrdc5		0	0	0	0	0	0		0	0	0	0	0	0	0		0	0	0	0	0	0	0	0	0		0	0	0	0	0	0
9830107B12Rik		0	0	0	0	0	0		0	0	0	0.00863546	0	0	0		0	0	0.00663021	0	0	0.263959	0	0	0		0	0	0	0	0	0
Runx2os1		11.8674	3.69603	9.63803	12.6024	9.94415	2.87497		0	0	0	6.50981	1.01679	0	0		15.07	14.5893	7.81875	8.72671	22.5741	24.3514	15.6767	9.01818	3.12533		12.2053	22.6433	9.90422	3.77287	13.606	4.81558
Esp1		0	0	0	0	0	0		0	0	0	0	0	0	0		0	0	0	0	0	0	0	0	0		0	0	0	0	0	0
Trim40		0	0	0	0	0	0		0	0	0	0	0	0	0		0	0	0	0	0	0	0	0	0		0	0	0	0	0	0
Trim10		0	0	0	0	0	0		0	0	0	0	0	0	0		0	0	0	0	0	0	0	0	0		0	0	0	0	0	0
Gm8909		0.152414	0.148547	0.202979	1.23659	0.210814	0.625741		3.48255	0	1.04775	0.106571	0.700785	0.134268	0		0.356277	1.14385	0.159186	0.138148	0.503189	0.296282	0.278094	0.110865	0.251064		0.458579	0.547166	0.423103	0.290219	0.858998	0.254347
Gm10499		0.451931	0.405805	0.285246	0.511435	0.11146	0.512171		0.248498	0.134563	0.0437975	0	0.140557	0.0753688	0.10758		0.184849	0.216928	0.211729	0.28159	0.288522	0.324459	0.203559	0.198932	0.176952		0.614997	0.242678	0.596668	0.268413	0.312624	0.734107
H2-T-ps		37.562	15.5191	42.1843	33.2914	34.3159	23.5585		779.907	127.273	106.88	16.8705	0.769501	23.5372	0		80.2972	63.0291	62.6399	61.1211	67.8018	70.2446	43.8707	61.5306	59.0679		42.1102	37.7607	53.8643	26.5965	30.2606	29.6211
H2-Bl		0.0449178	0.0529283	0	0.100799	0.162256	0.0471615		0	0	0	0.103656	0.0468323	0.0717204	0		0.153578	0.0785612	0	0.672934	0.315282	0	2.4925	0	0.0486242		0	0.1041	0.235434	0.174828	0.456742	0.0436014
Gm6034		0.625246	0.415985	0.0289307	2.18117	0.0773618	0.155436		0	0	0	0.0289369	0.27665	0	0		0.370269	0.0780345	0	0.985953	0	0.105437	0.377845	0	0.604903		0.178009	0.244989	0.594507	0.142832	0.431405	0.18748
Dpcr1		0.0118422	0	0	0	0	0.0188891		0	0.336818	0	0	0	0	0		0	0	0	0	0	0	0	0	0.0132183		0	0.00878334	0.0137432	0.02983	0	0
H2-Q6		444.105	433.485	412.313	576.479	595.433	565.922		813.59	2529.88	352.26	372.971	435.441	466.502	332.754		571.577	422.802	434.303	508.994	519.768	747.413	550.587	443.631	486.569		420.663	447.816	437.828	387.232	483.786	453.565
H2-D1		0	0	0	0	0	0		7403.31	6759.4	2305.57	2064.41	1782.31	1747.7	2251.55		0	0	0	0	0	0	0	0	0		0	0	0	0	0	0
Lst1		14.2584	8.44396	28.3852	73.1839	11.0261	10.9161		0	0.919527	0	0	0	0	0		10.9144	17.2589	3.88102	3.19073	9.07733	17.6324	9.75644	17.5454	15.7894		8.9474	8.76816	13.6163	2.9121	10.736	7.77621
Ly6g6d		0	0	0	0	2.99831	0		0	0	1.92326	0	0	0	0		0	0	0	0	0	0	0	0	0		0	0	0	0	0	0
Mpig6b		0	0	0	0	1.29866	0		0	0	0	0	0	0	0		0.0148088	0	0.0322528	0	0	0	0	0	0		0	0	0	0	0	0
Gm10501		0	0	0.0254744	0	0.0228987	0.352899		0	0	0	0	0.769725	0	0		0	0.592353	0.951124	0	0	0	0.0987595	0.665135	0.322436		0.694888	0.0151271	0.971945	0	0.0406213	0.387412
C4b		0	2.30402	0	0	0	0.0105928		0.0623181	0.0669953	0.0554854	0.0298322	0.0232725	0.0269248	0.0355139		0	0	0	0.211559	0	0	0	0	0		0	0	0	0.349584	0	0
Btnl5-ps		0.104686	0	0	0	0	0		0	0	0	0	0	0	0		0	0	0	0	0	0	0.0205465	0	0		0	0	0	0	0	1.55407
H2-Ab1		49.2872	143.979	87.3003	339.209	53.009	50.8177		0	0.328234	0	0.0777458	28.2433	33.7558	0.0429907		24.7722	42.5484	26.5892	49.7735	13.1174	60.8478	9.57464	51.7895	28.6024		27.4754	15.7465	10.1341	26.554	38.9986	33.5526
H2-Ke6		272.653	321.456	220.119	333.061	212.778	262.562		2658.91	645.709	0.418432	174.963	155.87	72.7309	210.013		165.429	219.746	225.06	246.767	206.277	195.416	182.576	200.033	201.466		252.574	222.121	218.537	273.318	217.213	213.592
Zfp414		47.7075	77.6511	29.8441	110.449	54.1259	46.7388		0.989877	0	0	17.295	35.3108	0	71.7837		31.5426	55.1601	37.9737	37.2292	45.9571	46.8517	26.2654	88.9819	56.4994		42.0733	30.5147	38.5678	30.4133	44.1164	48.6396
Cyp4f15		0	0	0	0	0	0		0	0	0	0	0	0	0		0	0	0.0742713	0	0	0	0	0	0		0	0	0	0	0	0
Gm4924		4.61239	3.00535	0.0171511	5.09737	2.25978	4.76509		0	0	0	0	5.47311	0	0		1.9859	4.74694	1.53251	1.39378	0.598636	1.833	0.4656	4.94225	0.465057		8.80581	7.92668	7.25009	10.9221	3.40334	4.56235
Gm10505		1.26551	3.74734	11.3547	0.051693	1.34939	10.0403		0	0	0.307181	0	0	0	0		5.04251	1.43244	2.35171	12.7733	4.78162	2.87723	1.67949	12.2486	6.03435		6.21973	6.69004	8.48038	0.0797214	3.60772	1.24795
Arhgdig		0	0	0	0	0	0		0	0	0	0	0	0	4.04262		0	2.8998	0	0	0	0.0775482	0	0	0		0	0	0.0693743	0	0	0.104101
Wdr90		5.91888	2.11219	3.79153	1.12581	3.30681	4.28169		0	0	0	0.0196505	0.00754287	0	0.377489		2.03644	1.97504	4.2172	4.23967	1.76119	3.57034	4.89361	2.92612	5.19097		3.02176	1.89754	5.10762	4.32854	6.2544	3.38579
Nme3		55.2711	40.6071	55.8166	131.745	65.1187	72.4807		1966.56	0.589853	0	39.8682	58.8331	32.3343	59.4852		102.53	63.7766	54.435	66.8474	71.835	56.5091	55.3481	112.316	79.2399		62.8155	62.2798	69.487	39.9737	65.4812	73.9747
Eme2		23.2523	36.0938	11.5455	30.9062	17.7674	15.7858		0	0	7.11827	5.69603	2.753	16.2548	5.39831		13.765	15.0394	24.8525	10.3389	20.5546	12.2778	10.8568	12.3403	8.10612		14.5647	19.44	9.3166	9.86579	11.6508	7.42495
D330041H03Rik		5.99735	2.09691	9.58571	8.87378	5.99772	8.30816		8.90595	0.141851	0	0.0887453	1.7549	0.0313731	0.118022		7.8626	8.35182	9.73546	12.0605	5.86554	8.55352	5.69328	8.17431	7.14136		4.2314	4.50125	9.36617	7.58957	6.88188	6.53107
Gm10509		1.91984	0	7.98865	0	9.55994	3.25057		0	0	0	0	0	0	0		5.78589	0	4.36693	6.17887	4.77664	5.16214	0.692864	0	0		0	6.69371	10.3838	5.68963	12.6964	4.66903
Smok2b		0	0	0	0	0	0		0	0	0	0	0	0	0		0	0	0	0	0	0	0	0.126547	0		0	0	0	0	0	0
Smok2a		0	0	0	0	0	0		0	0	0	0	0	0	0		0.0150731	0	0	0	0	0	0	0	0		0	0	0	0	0	0
Pnldc1		0	0	1.52466	0	0	1.17305		0	0	0	0	0	0	0		0	0	0	0	0.0440813	0	0	0	0		0	0	0	0	0.830817	0
Sft2d1		51.4971	67.3428	50.7781	199.229	61.6687	95.9872		2.85702	236.955	71.9159	41.9421	7.56803	28.9185	114.211		79.1614	60.5955	74.7505	68.8832	68.9221	64.8966	58.5195	89.5736	68.1418		70.4789	69.9877	43.4554	57.4175	73.6267	79.8162
Rsph3a		9.39273	17.0456	16.9174	19.9516	9.22569	10.6286		0	0	0	1.5698	5.36773	2.78571	0		11.3217	5.88707	5.87165	11.8682	9.9544	9.02623	3.67945	11.4605	14.4943		8.88876	6.87474	9.95381	10.1995	13.6069	8.13275
D730003I15Rik		0.0680811	2.89009	4.07334	6.21219	12.6073	11.9253		0	0	0	0	0	0.295312	0		2.61872	4.30645	12.6642	3.1684	5.16339	5.91719	6.80687	6.27692	2.7916		0	7.23863	9.83235	1.51034	4.0254	4.92593
2020-03-02		70.6935	93.3169	70.6102	165.064	78.0251	108.044		1.90294	0.196814	0.59437	17.7548	24.5842	56.4827	39.6127		52.8931	38.1788	70.4945	63.7436	69.1551	54.2596	67.8469	76.9216	53.0065		65.9685	76.6444	67.3046	57.1066	79.6165	84.522
Gm10517		0	0	0	0	0	0		0	0	0	0	0	0	0		0	0.836844	0.845494	0.825331	1.18075	0	1.49844	0	0		1.94963	1.89559	0	0	1.4175	1.2588
H3f3aos		0.0115927	0	0	0.093209	0	0.0983104		0	0	0	0	0	0	0		0.0103793	0.0286495	0.0106253	0	4.5287	0	0	0	0		0	0	0.0122123	0.0264531	0	0.260935
Gm10518		4.68213	6.70235	2.47689	2.82915	1.38514	3.23914		13.1721	0	0	0	5.99217	3.69861	3.83692		3.24579	2.62364	2.00643	1.29611	1.92211	2.31859	4.43042	4.47796	3.76384		3.43608	4.72968	3.77387	2.925	4.05019	2.48926
Ifi204		13.4252	30.0241	10.2966	8.78778	23.8585	21.4773		15.0569	2.64167	0.0435877	4.58758	8.06565	6.62483	7.13256		15.4173	19.2655	19.4861	20.7421	10.8175	7.27601	9.20949	11.7813	11.7603		11.2835	13.1733	9.94437	11.2789	16.114	15.909
Ifi207		0.0405149	3.59164	0.618924	0	0.0198984	0.803706		0	0	0	0	0	0	0		0.149976	0.0130549	0.0465722	0	0	0.326729	0	0	0		1.63063	0.014691	2.07926	0.206055	1.03968	0.194156
Ifi213		3.75769	6.10422	2.70019	3.59785	10.5171	14.9107		63.9156	0	0	0.387078	0.424697	0.590234	0		3.74782	2.77932	2.4262	6.07914	4.45633	1.61628	1.09947	5.31433	4.29575		1.45288	3.29376	1.64944	2.05847	3.99466	5.3881
Gm10521		0.155949	0.0713508	0.0113283	0.0737704	0.265959	0		0	0	0	0	0.00844388	0.0111823	0.0159912		0.188416	0.526582	0.533716	0.0123931	0.160953	0.114433	0	0.041438	1.71769		0.740659	0.130172	0.654135	0.319877	0	0.0446525
Sh2d1b2		0.495787	0.186832	1.16346	11.6542	2.83018	4.44451		0	0	0	0	0	0	0		0	0	0	0.485504	0	0	0.127055	0	0		0	0	0.563514	0	0	0
AA792892		0	0	0	0	0	0		0	0	0	0	0	0	0		0	0.584774	0	0.0153864	0	0	0	0	0		0	0	0	0	0	0
Gm7647		0	0	0	0	0	0		0	0	0	0	0	0	0		0	0	0	0	0	0	0	0	0		0	0	0	0	0	0
Dok6		0	0	0	0	0.664385	0		0	0	0	0	0	0	0		0.0270034	0.258014	0	0.0354826	0	0	0	0.00745607	0		0.18576	0	0	0	0	0
Gm10530		0	0	0	0	0	0		0	0	0	0	0	0	0		0	0	0	0	0	0	0	0	0		0	0	0	0	0	0
F830208F22Rik		0	0	0	0	0	0		0	0	0	0	0	0	0		0	0	0	0	0	0	0	0	0		0	0	0	0	0	0
Pappa2		0	0.548837	0	0	0.0997276	0		0.0256772	0	0.156752	0.602874	0	0	0		0.0729123	0	0	0.0158297	0.0921895	0.188955	0	0.0598489	0		0	0.0613883	0	0	0	0.11874
Gm7276		0	0	0	0	0	0		0	0	0	0	0	0	0		0	0	0	0	0	0	0	0	0		0	0	0	0	0	0
Gm5532		0	0	0	0	0	0		0	0	0	1.22808	0	0	0		0.0151456	0.417692	0	0	0	0	0	0	0		0	0	0	0	0	0
E330020D12Rik		0	0.0153567	0	2.01302	0	0		0	0.073282	0	0	0	0	0		1.58789	0.0548293	1.82535	0.0343388	0	2.88595	2.21563	3.09336	2.6795		1.18469	0.0107569	0.0467797	1.0667	0	0.0231929
Cep76		4.54896	3.73756	5.66484	0.063739	2.97052	1.6663		0	0	0	0	0.076005	0.00733125	0		6.20441	6.33919	3.39601	4.0102	4.65265	1.88964	1.74053	2.7292	6.26904		3.05949	3.81304	0.486693	1.91122	3.83745	3.39679
Spink13		1.25883	1.63551	0	0	0.245768	0.851326		0	0	0	0	0	0	0		0	0	0	0	0.298185	0.140719	0	0	1.82555		0	1.07498	0	0	0	0.998419
Gm6960		0	0	0	0	0	0		0	0	0	0	0	0	0		0	0	0	0	0	0	0	0	0		0	0	0	0	0	0
Gm4951		0	0.0108794	0.0235098	0.0946472	1.05218	0.81551		0	0	0	0	0	0	0		0.104543	0.389941	0.210698	0	0	0.415525	0.0822509	0.0736112	0		0.0209573	0.00867074	0.829862	0.0134948	0.338729	0.803621
Ppp1r12b		2.88373	0.824359	3.5719	4.24711	6.75863	1.70183		0	0.0209925	0.117602	2.85489	0.00505553	3.36814	0		4.40339	5.18022	1.18787	3.36645	2.68343	2.61841	3.58663	1.76429	0.0183336		2.74585	1.53704	2.72876	1.81434	4.51412	5.07043
Gm8618		0	0	0	0	0	0		0	0	0	0	0	0	0		0	0	0	0	0	0	0	0	0		0	0	0	0	0	0
Csnk1g3		7.81214	10.4409	4.11241	2.1975	6.62532	6.67392		0.161963	112.782	0	17.5227	3.42249	6.4751	0		6.73931	10.2979	5.9537	6.16637	4.05497	8.1389	8.09909	5.40636	10.7145		4.05114	5.26459	2.58777	1.85	1.98158	2.91376
Prr16		0.818345	0	0	0	0	0		0	0	0.0192764	0	0	0	0		0.243783	0	0	0.317199	0	0	0	0	0		0	0	0.436507	0	0	0
Arl14epl		0	0	0	0	0	0		0.32436	0	0	0	0	0	0		0	0	0	0	0	0	0	0.0655653	0.0143131		0.0462615	0	0	0	0	0
Gm10540		0	0	0	0	0	0		0	0	0	0	0	0	0		0	0	0	0	0	0	0	0	0		0	0	0	0	0	0
Gm10542		0	0	0	0	0	0		0	0	0	0	0	0	0		0	0	0	0	0	0	0	0	0		0	0	0	0	0	0
Spink11		0	0	0	0	0	0		0	0	0	0	0	0	0		0	0	0	0	0.0109643	0	0	0	0		0	0	0	0	0	0
Grxcr2		0	0	0	0	0	0		0	0	0	0	0	0	0		0	0.150051	0	0	0	0	0	0	0		0	0	0	0	0	0
3222401L13Rik		0	0	0	0	0	0		0.0380699	0	0	0	0	0	0		0	0	0	0.49479	0	0	0	0.0373182	0		0	0	0	0.0115529	0	0
Pcdhb22		0.00437337	0	0	0	0	0		0	0.0198591	0	0	0	0	0		0.0686412	0.0330474	0.0832251	0.00972245	0	0	0.0049089	0.00542715	0.00459783		0	0	0	0	0	0
Gm10545		0	0	0	0	0	0		0	0	0	0	0	0	0		0	0	0	0	0	0	0	0	0		0	0	0	0	0	0
1700066B19Rik		1.65707	0.98296	1.83778	0	0.178532	0.27525		0.204335	0	0	0	0	0	0		0.245257	0.350831	0	0.107674	0.649648	0.153579	0.0760289	0.0557012	0.702801		0.893291	0.0269407	0	0	0.126483	0.732144
Ecscr		0	0	6.95898	0	0	7.20064		0	0	0	0	0	0.0558712	0		0	0	0	4.23569	0	0	1.64023	5.29873	0.091173		0	2.11778	7.66301	1.76568	5.70142	0
Prob1		0.10749	0	0	0.0284336	0	1.2772		0	0	0	0	0	0	0		0.15324	0	0	0.773494	0	0	0.482472	0	0.0233743		0	0	0	0.480606	0	0
Serpinb3c		0	0	0	0	0	0		0	0	0	0	0	0	0		0	0	0	0.0244409	0	0	0	0	0		0	0	0	0	0	0
Serpinb3b		0	0	0	0	0	0		0	0	0	0	0	0	0		0	0	0	0	0	0	0	0	0		0	0	0	0	0	0
Gm10548		0.0107519	0.0107136	0	0	0	0		0	0	0	0	0	0	0		0.0191784	0	0	0	0.0106863	0.438154	0.0263991	0.0144316	0.0117757		0.0610531	0	0	0	0.0193277	0
Gal3st2c		0.201353	0	0	0.00474727	0	0		0.0251698	0	0	0.00331178	0	0	0		0.0102247	0.0438659	0.0398849	0.256141	0.00277958	0.0105635	0.0271557	0	0.0415204		0	0.0275723	0.054848	0.0138628	0	0
D2hgdh		14.4654	0.0493857	2.25414	1.35529	3.7572	7.57203		0	0	0	4.47151	0.145967	0	0		7.68212	6.51188	6.87962	0.0427675	5.08779	6.9475	12.358	3.98052	8.9752		6.67752	7.87799	4.04726	7.65647	10.184	11.7377
Gm10549		0	0	0	0	0	0		0	0	0	0	0	0	0		0	0	0	0	0	0	0	0	0		0	0	0	0	0	0
Cops9		318.849	465.545	317.832	649.396	412.159	434.596		512.696	864.733	208.045	73.8619	90.58	104.537	123.579		386.383	332.01	351.344	420.26	290.403	291.963	386.094	481.18	543.843		299.45	283.548	345.161	352.042	356.044	266.475
C130036L24Rik		0.00996906	1.95148	0.464313	3.89889	0.831493	3.05641		0.28988	0	79.4901	0	0	0	0		2.07642	1.96212	2.28862	2.21602	1.49651	1.38151	1.59954	0.0396153	4.93687		0.581802	1.18984	3.28156	2.84361	2.67616	3.84017
Gm10552		0.777429	0	0	0.17978	0	0.0946019		0	0	0	0	0.429189	0	0		0.0464864	0.0701594	0.212581	0.390084	0.22575	0.126411	0.0678684	0	0.375536		0	0.150694	0	0	0.311453	0.238725
Gm10553		0	0	0	0	0	0		0	0	0	0	0	0	0		0	0	0	0	0	0	0	0	0		0	0	0	0	0	0
Fbxo36		0.0537147	9.42745	0	0	1.21795	2.90855		0	0	0	0	0	0	0		1.0392	2.56243	0	2.45873	0.740377	2.39855	0	0.389032	0		0	0	5.97945	0	0.101883	0.310182
Rab18		42.4111	8.40154	27.4643	23.2972	40.5451	45.0377		289.903	0.11999	16.1934	21.9002	19.6295	31.4304	0.079474		47.7818	32.512	49.5821	41.6101	45.9917	34.3303	38.3587	34.482	28.46		44.5287	53.6606	41.7927	43.2595	41.3188	41.2503
Rpl27-ps3		1.9531	2.80189	2.88374	7.31545	3.85502	4.60431		21.6903	14.3402	3.9153	2.90863	3.4093	2.88527	3.1708		1.99002	3.76328	4.63644	4.18402	1.60914	2.50636	2.50689	4.91339	2.9246		0.534956	0.996371	0.890325	0.485486	1.98862	1.25081
Wdfy1		9.23546	14.333	6.20141	4.99479	8.77063	10.4381		0.278171	7.60107	0.0207034	1.74357	7.61055	6.76579	0.295603		4.66394	12.0642	6.13396	8.36496	6.24279	5.03592	6.13478	6.41148	12.9619		3.3627	3.20591	3.7456	4.29835	4.54918	11.2087
Gm10557		11.6857	14.6979	8.93552	15.5135	8.84735	5.89129		0	0	6.51993	12.398	7.33079	2.56238	2.72476		9.86604	13.5786	15.7783	9.75075	7.24671	6.52805	3.50131	9.65846	7.20479		5.81114	11.6539	7.21071	5.49657	8.98796	10.8233
Catip		0	0	0	0	0	0		0	0	0	0	0	0	0		0	0	0	0	0	0	0	0	0		0	0	0	0	0	0
Apol7d		0.0631134	0	0	0	0	0		0	0	0	0	0	0	0		0	0	0	0	0	0	0	0	0		0	0	0	0	0	0
Gm10558		0	0	0	0	0	0		0	0	0	0	0	0	0		0.398717	0	0	0	0	0	0	0	0		0	0	0	0	0	0
Crygb		0	0	0	0	0	0		0	0	0	0	0	0	0		0	0	0	0.0925425	0	0	0	0	0		0	0	0	0	0	0
Nbeal1		4.20027	0.508916	1.24926	0.511779	0.912291	1.61262		0.0462408	0	0.00252085	0	0.61642	11.4011	0.0532137		1.53618	1.82189	1.28467	1.17327	0.651969	0.897944	2.53234	0.739275	4.75771		2.37001	1.59495	3.29566	1.27994	1.42042	2.32843
Hspe1		260.425	290.154	369.897	778.248	380.726	393.817		0	933.678	106.524	201.259	202.526	210.594	202.408		295.398	229.272	504.094	275.882	236.418	227.957	432.204	486.552	268.272		235.64	324.428	190.375	276.759	222.652	293.899
Pgap1		3.19028	3.36561	2.95157	0.0399198	0.695895	1.64338		0	0	0	0	0.00670566	1.66555	3.45475		2.98616	1.23962	0.863083	5.93711	2.69374	2.805	4.7122	6.12299	2.21358		0.210715	0.379556	2.98287	1.69603	1.29461	1.51498
Mxra8os		0	0	0	0	0	0		0	0	0	0	0	0	0		0	0.355888	0	0	0	0	0	0	0		0	0	0	0	0	0
Tmem88b		0.0094964	0.00932846	0	0	0	0		0	0	0	0	0	0	0		0.016444	0	0.0269331	0.516642	0.0182767	0	0.0108527	0.0123123	0.010341		0	0.00661095	0.0104114	0.0111309	0.0167031	0
Gm10563		3.69099	0	0	0	3.50262	0		0	10.0918	0	2.37701	1.50042	0	0		1.25456	0	1.4676	3.71087	0	0	1.57157	1.95772	0		1.68232	0.802443	0	0	2.05245	2.21245
Faap20		61.9071	79.1524	61.4072	138.082	75.1776	64.9887		595.101	0.384533	0.185691	15.8247	23.4823	47.3518	105.991		59.723	58.9879	44.8387	51.6664	64.2643	46.5659	48.4205	39.3559	35.0937		41.3804	52.0699	56.7566	47.2864	57.6603	55.3727
Gm10564		0	0	0	0	0	0		0	0	0	0	0	0	0		0	0	0	0	0	0	0	0	0		0	0	0	0	0	0
Gm833		0	0	0	0	0	0		0	0	0	0	0	0	0		0	0	0	0	0	0	0	0	0		0	0	0	0	0	0
Klhl21		5.81602	4.35571	5.28136	8.05851	2.88466	5.53972		0.0733439	27.6039	79.1221	6.07152	13.6981	4.55103	9.80658		5.42154	5.05447	3.65666	1.6555	5.17363	11.8675	12.758	6.36167	4.08807		10.7194	8.34136	9.45151	10.3752	5.93305	6.00542
Rpl31		1092.19	1376.09	1241.11	2204.46	1094.41	1148.16		5478.24	2949.13	1358.1	569.109	559.233	502.658	508.906		631.284	717.887	658.405	978.846	521.36	831.923	893.646	917.405	977.779		771.423	521.097	702.293	853.633	582.333	739.081
Cenps		14.5321	21.3598	12.8285	18.6205	26.8777	17.3411		0	0	0	0	0	0	0		9.01748	22.8211	9.81459	13.9346	7.56268	13.639	9.4901	16.6251	26.4073		7.85184	15.2652	8.24521	7.05678	3.06019	9.92163
Gm13241		0	0	0	0	0	0		0	0	0	0	0	0	0		0	0	0	0.313787	0	0	0	0	0		0	0	0	0	0	0
Pramef20		0	0	0	0	0	0		0	0	0	0	0	0	0		0	0	0	0	0	0	0	0	0		0	0	0	0	0	0
4931408C20Rik		0	0	0	0	0	0		0	0	0	0	0	0	0		0	0.00811711	0	0.0345945	0	0	0	0	0		0	0	0	0	0	0
Gm13102		0	0	0	0	0	0		0	0	0	0	0	0	0		0	0	0	0	0	0	0	0	0		0	0	0	0	0	0
Pramel4		0	0	0	0	0	0		0	0	0	0	0	0	0		0	0	0	0	0	0	0	0	0		0	0	0	0	0	0
Lmbrd1		11.2193	16.5162	9.97321	21.137	19.6965	21.6774		0	0.0528202	0	15.2315	0.415525	0.0929112	0.0101742		22.3792	15.6299	16.126	15.4915	15.5513	13.0927	21.4809	24.7259	7.81503		21.1846	20.9896	17.2262	24.7969	18.0588	22.9136
Tmem51os1		0.0318182	0	0	0.064828	0	0		0	0	0.0177125	0	0	0	0		0	0.0118384	0.0194995	0	0	0	0	0.0313442	0		0	0	0	0	0	0
4933415F23Rik		0	0	0	0	0	0		0	0	0	0	0	0	0		0	0	0	0	0	0	0	0	0		0	0	0.0511912	0	0	0
AI507597		0	0	0	0	0	0		0	0	0	0	0	0	0		0	0	0	0	0	0.66328	0	0	0		0	1.38723	0	0	0	0
Rsg1		0	0	0	0	0	0.0806033		0	0	0	0	0	0	0		1.53287	2.15788	0	0.0536868	2.25921	0.424911	0.054041	0	0		0	0	0	0.105392	2.55977	0
Defb18		0	0	0	0	0	0		0	0	0	0	0	0	0		0	0	0	0	0	0	0	0	0		0	0	0	0	0	0
Gm10566		0.117856	0.131463	0.0966381	0.175191	0	0.136263		0	0.415641	0.548483	0.146442	0	0	0.16832		0.106866	0.280981	0.119141	0.046	0.0396455	0.0459868	0.0451263	0.275521	0		0.0794025	0	0	0.0969906	0.0802172	0.260917
Gm16287		0.0559277	1.2915	0	0	0	0.661642		0	0	0.0974454	0.0170205	0	0	0		0.0125801	0.294924	0	0.0322663	0.0143242	0.0147576	0.0338063	0	0		0.189344	0.0103301	0.015805	0.051738	0.0265777	0
Gm7534		0	0.0244312	0	0	0	0		0	0	0	0	0	0	0		0	0.236038	0	0	0	0	0	0	0		0	0	0	0	0	0
Gm10570		0	0	0	0	0	4.15412		0	0	0	0	0	0	0		0	0	0	0	0	0	0	0	0		0	0	0	0	0	0
Gm10571		0	0	0.0227665	0	0	0		0	0	0	0	0	0	0		0.592424	0.0509691	0	0	0	0	0.762742	0	0.0221193		0	0.0151186	0	0	0.666288	0
5730409E04Rik		0.00905358	0	0	1.20125	0.739688	1.52086		0	0.275606	0	0	0	0	0		1.01812	0.898011	0	1.45813	0.558339	0	0.522648	0	0.358109		0.017252	1.01819	0.581045	0.055399	1.40347	1.34951
Sh3d21		4.81247	0.611854	1.18237	0	1.10851	4.16701		0	0	0	0	0	0	0		1.18465	1.95358	2.59825	0	0	0.170623	1.79112	0.028953	0.358908		0	1.18446	0.857645	0.598926	0.0438507	0.904395
4933407E24Rik		0	0	0	0	0	0		0	0	0	0	0	0	0		0	0	0	0.304019	0	0	0	0	0		0	0	0	0	0	0
4933427I04Rik		0.0712623	0	0.0682695	0	0	0		0	0	0.076462	0.0176449	0	0	0		0.025374	0.0180712	0.24446	0.114255	0.0142942	0.0602949	0	1.40703	0.0159736		0	0	0	0	0.0271102	0.0644887
Gm12888		0	0	0	0	0	0		0	0	0	0	0	0	0		0	0	0	0	0	0	0	0	0		0	0	0	0	0	0
Gm12863		0	0	0	0	0	0		0	0	0	0	0	0	0		0	0	0	0	0	0	0	0	0		0	0	0	0	0	0
Olfr1330		0	0	0	0	0	0		0	0	0	0.00875851	0	0	0		0.00696669	0	0.524618	0.00889026	0	0	0	0	0.025984		0.0142915	0	0	0	0	0
Olfr1331		0.0082042	0	0	0	0	0		0	0	0	0	0	0	0		0	0	0	0.0757349	0	0	0	0	0		0	0	0	0	0	0
Btbd19		10.9871	18.2845	49.6089	42.8017	23.2292	31.3544		0.441711	0	0	4.26014	10.3224	0.144983	0		27.3711	40.1587	37.3861	22.0248	22.4711	26.6601	33.7859	57.4351	25.7068		38.0874	18.4426	45.4589	30.8551	29.7808	37.1754
Kncn		0	0	0	0	0	0		0	0	0	0	0	0	0		0	0	0	0	0	0	0	0	0		0	0	0	0	0.783784	0
Kti12		28.266	38.884	20.4574	17.0602	22.6879	26.8829		552.681	0	0.0538043	70.1675	20.2202	14.5784	0.0915345		22.8824	21.0024	17.0203	17.1713	23.1622	21.5522	18.0062	23.3904	18.2211		19.3956	17.7653	35.3637	22.0494	27.1035	10.0013
Faddos		0	1.12996	0.0799845	0	0	0		0	0	0	0	0	0	0		0.0288025	1.10853	0	0	0	0	0	0	0		0	0	0.854858	0.916393	0	0
Lrp8os2		0	0	0	0	0	0		0	0	0.662497	0	0	0	0		0	0.0364038	0	0.342371	0	0	0	0	0		0	0.0291551	0	0	0.297507	0.0660531
Gm6471		0	0	0	0	0	0		0	0	0	0	0	0	0		0	0	1.3081	0	0	0	0	0	0		0	0	0	0	0	0
Krtap5-5		0	0	0	0	0	0		0	0	0	0	0	0	0		0	0	0	0	0	0	0	0	0		0	0	0	0	0	0
Gm7579		0	0	0	0	0	0		0	0	0	0	0	0	0		0	0	0	0	0	0	0	0	0		0	0	0	0	0	0
Gm10575		0.204724	0	0.435729	0	0.164579	0.0535676		0	0	0	0	0.178216	0	0		0	0.0350422	0.0151025	0	0	0	1.45757	1.14331	0		0.0309243	1.3539	1.08107	0	0.0668994	0
Gm10577		0	0	0	0	0	0		0	0	0	0	0	0	0		0	0	0	0	0	0	0	0	0		0	0	0	0	0	0
Efcab7		11.6303	0.018919	0	1.84723	16.2456	32.5471		0	0	0	37.6011	0	0	0		23.2699	4.29021	25.1349	0.386346	15.6127	2.54377	10.4743	31.5768	19.6728		2.41141	8.74669	19.6952	5.24527	21.8222	4.30422
Alg6		9.64273	0.00695874	6.56401	0.0324348	6.09185	3.11145		0	0	0.0118355	0.0188377	0	0	0		3.28552	11.4768	3.64195	5.1025	4.38721	4.06831	0.984602	6.3263	2.22727		7.94681	5.75776	1.9563	4.57528	1.59562	2.98528
I0C0044D17Rik		0	0.0157545	0	0	0	0		0	0	0	0	0	0	0		0	0	0	0	0	0	0	0.0203362	0		0	0	0	0	0	0
6430531B16Rik		0	0	0	0.206908	1.6813	0.861662		0	0	0	0	0	1.96609	0		0.252896	1.11933	0	0	0.958942	0	0.769197	0	0.290093		1.7963	0	3.26033	0.6032	0.0633766	0.0461694
Gm12650		0	0	0	0	0	0		0	0	0	0	0	0	0		0	0	0	0	0	0	0	0	0		0	0	0	0	0	0
Cdkn2b		16.0172	6.46815	2.55287	25.2747	10.0846	11.3662		0	0	0	31.5439	0	19.8289	0		6.45513	12.3269	8.89411	7.60693	13.0849	13.4806	10.6388	0.0521926	7.63208		5.59584	10.4062	6.44351	6.40435	6.81878	5.29463
4930544L04Rik		0.315044	0	0	0	0	0		0	0	0	0	0	0	0		0.0592187	0	0	0	0	0	0	0	0		0	0	0	0	0	0
Nps		0	0	0	0	0	0		0	0	0	0	0	0	0		0	0	0	0	0	0	0	0	0		0	0	0	0	0	0
Fam196a		0	0	0	0	0	0		0	0.0563904	0	0	0	0	0.0164776		0.0619413	0	0	0.0127831	0	0	0	0	0		0	0	0	0	0	0
Gm10581		0	0	0	0	0	0		0	0	0	0	0	0	0		0	0	0	0	0	0	0	0	0		0	0	0	0	0	0
Gm10583		0	0	0	0	0	0		0	0	0	0	0	0	0		0	0	0	0	0	0	0	0	0		0	0	0	0	0	0
Ifna12		0	0	0	0	0	0		0	0	0	0	0	0	0		0	0	0	0	0	0	0	0	0		0	0	0	0	0	0
8030451A03Rik		0	0	0	0	0	0		0	0.383755	110.808	0	4.99053	0	0		0	1.91112	3.0982	4.89325	1.31951	0	2.65588	0	2.49716		1.71422	0	0	1.23255	0	0
Mup14		0	0	0	0	0	0		0	0	0	0	0	0	0		0	0	0	0.400369	0	0	0	0	0		0	0	0	0	0	0
Mup11		0	0	0	0	0	0		0	0	0	0	0	0	0		0	0	0	0	0	0	0	0.266621	0		0	0	0	0	0	0
Mup-ps12		0	0	0	0	0	0		0	0	0	0	0	0	0		0	0	0	0	0	0	0	0	0		0	0	0	0	0	0
Tufm		27.8287	36.7561	38.9363	51.4932	32.8997	56.7955		7.19767	0.106058	0.314506	64.3048	78.5382	65.1466	24.5063		29.3091	22.244	33.2223	18.8035	40.621	39.2663	45.4469	13.0441	27.5067		32.4022	29.1254	26.0242	26.7648	42.0654	30.2407
Mup-ps2		0	0	0	0	0	0		0	0	0	0	0	0	0		0	0	0	0	0	0	0	0	0		0	0	0	0	0	0
Mup7		0	0	0	0	0	0		0	0	0	0	0	0	0		0	0	0	0	0	0	0	0	0		0	0	0	0	0	0
Gm12542		0	0	0	0	0	0		0	0	0	0	0	0	0		0	0	0	0	0	0	0	0	0		0	0	0.185887	0	0	0
Gm21957		0	0	0	0	0	0		0	0	0	0	0	0	0		0	0	0	0	0	0	0	0	0		0	0	0	0	0	0
Gm12526		0	0	0	0	0	0		0	0	0	0	0	0	0		0	0	0	0	0	0	0	0	0		0	0	0	0	0	0
Iqck		1.06829	0.00948722	0	4.45365	0.0337474	1.46015		0	0	0	0	0.0278657	0	0		0	0	0.205961	0.470281	0.419817	0	0.0585497	0	2.4974		2.24245	0	0.106185	0	0	1.56295
Gm829		0	1.08247	2.47033	0	0	0.428902		0	0	0	0	0	0	0		0	0.167051	0	0	0	0	0	0	0		0	0	0	0	0	0
Gm5600		0.0536127	0	0	0	0	0		0	0	0	0	0	0	0		0	0	0	0	0	0	0	0	0		0	0	0	0	0	0
AA474408		0.282739	0.00739302	1.68039	2.76558	0.748729	0.0115072		0.566849	0.473889	0.459908	0.24964	3.67875	0.077368	0.132204		0.405611	0.47308	0.231852	0.650881	0.551086	0.641847	0.72063	3.0569	2.00786		0.0148245	1.01867	0.440256	1.68386	0.5471	1.20165
Gm13305		0	0	0	0	0	0		0	0	0	0	0	0	0		0	0	0	0	0	0	0	0	0		0	0	0	0	0	0
Gm13306		0	0	0	0	0	0		0	0	0	0	0	0	0		0	0	0	0	0	0.0995229	0	0	0		0	0	0	0	0	0
Gm13304		0	0	0	0	0	0		0	0	0	0	0	0	0		0	0	0	0	0	0	0	0	0		0	0	0	0	0	0
Gm5859		0	0	0	0	0	0		0	0	0	0	0	0	0		0	0	0	0	0	0	0	0	0		0	0	0	0	0	0.0896344
Ccl27a		12.2067	33.8594	7.87999	35.6822	17.7581	7.58169		0	0	0	0	9.25714	0.254727	0		5.89428	4.43398	1.64957	7.40645	9.9517	8.46769	5.17149	28.9528	8.61198		3.56839	9.21827	10.637	5.31011	9.13343	8.81344
Il11ra1		0.67488	0.188217	3.46901	9.67895	0.157737	1.08944		0	0	0.0416673	0.0289429	10.4906	0	23.3445		2.22686	8.2849	1.4543	8.23641	3.46575	3.00195	3.07901	6.19492	2.07967		1.96721	3.96873	1.55165	3.12617	5.77815	3.99154
Olfr472		0	0	0.0127903	0	0	0		0	0	0	0	0	0	0		0.00396916	0	0	0.00503636	0	0.0106434	0.00996531	0	0		0	0.0127587	0.00473474	0	0.00674524	0.0171677
Rbmxl2		0	0	0	0	0	0		0	0	0	0	0	0	0		0	0	0	2.17955	0	0	0	0	0		0	0	0	0	0	0
Olfr716		0	0	0	0	0	0		0	0	0	0	0	0	0		0	0.193469	0	0.00803929	0	0	0	0	0.181215		0	0	0	0	0.0124858	0
Olfr17		0.0137261	0	0	0	0	0		0	0	0	0	0	0	0		0	0	0.130051	0.073219	0	0	0	0.0245398	0		0	0	0	0	0	0.00854779
Olfr713		0	0.34706	0	0	0	0		0	0	0	0	0	0	0		0.0488088	0	0	0	0	0.00564473	0	0.00909665	0		0	0	0	0	0	0
Olfr1532-ps1		0	0	0	0	0	0		0	0	0	0	0	0	0		0	0	0	0	0	0	0	0	0.025713		0	0	0	0	0	0
Olfr704		0.0121496	0	0	0	0	0		0	0	0	0	0	0	0		0	0	0	0.132883	0	0	0	0	0		0	0	0	0.0136321	0	0
Olfr703		0	0	0	0	0	0		0	0	0	0	0	0	0		0	0	0	0	0	0	0	0	0		0	0	0	0	0	0
Gm1966		0.0847947	0.0940804	0.0473205	0.0257899	0.0875342	0.0825751		0.138561	0	0	0.0305982	0.0251567	0.025523	0		0.0647223	0.165364	0.0788502	0.0841829	0.0639113	0.0292331	0.0528013	0.0573166	0.0874384		0.096779	0.0635848	0.0807121	0.110813	0.15872	0.0667219
Olfr692		0.0453167	0	0	0	0	0		0	0	0	0	0	0	0		0	0.0259152	0	0	0	0	0	0	0		0	0	0	0	0	0
Olfr689		0	0	0	0	0	0		0	0	0	0.00432862	0	0	0		0	0	0	0	0	0	0	0	0		0	0	0	0	0	0
Olfr687		0	0	0	0	0	0		0	0	0	0	0	0	0		0	0	0	0	0	0	0	0	0		0	0	0	0	0	0
Olfr688		0	0	0	0	0	0		0	0	0	0	0	0	0		0	0	0	0	0	0	0	0	0		0	0	0	0	0	0
Mob3b		4.19012	3.82328	0.557356	1.32009	1.49807	0.096994		0	0.0262747	0	0	0.125558	0	0		0.586247	2.70712	0.014869	0.0490359	1.20856	1.38595	0.556264	0	0		0.322299	1.54649	0.329886	1.17362	2.09836	0.451912
Olfr678		0	0	0	0	0	0		0	0	0	0	0	0	0		0	0	0	0	0.00906032	0	0	0	0.010876		0	0	0	0	0	0
Olfr677		0	0	0	0	0	0		0	0	0	0	0	0	0		0	0	0	0.0428887	0	0	0	0	0		0	0	0	0	0	0
Olfr676		0	0.00945732	0	0	0	0		0	0	0	0	0	0.0644746	0.0858199		0	0	0	0	0	0	0	0	0		0	0	0	0.0671632	0	0
Olfr669		0	0	0	0	0	0		0	0	0	0	0	0	0		0	0	0	0	0	0	0	0	0		0	0	0	0	0	0
Olfr665		0	0	0	0	0	0		0	0	0	0	0	0	0		0	0	0	0	0	0	0	0	0		0	0	0	0	0	0
Olfr661		0.495182	0	0	0	0	0		0	0	0	0	0	0	0		0.00621266	0	0	0	0	0	0	0	0		0	0	0	0	0	0
Olfr659		0	0	0	0	0	0		0	0	0	0.0500537	0	0	0		0	0	0.0294277	0.0618829	0	0	0	0	0		0	0	0	0	0	0
Olfr657		0	0	0	0	0	0		0	0	0	0	0	0	0		0	0	0	0.132279	0	0	0	0	0		0	0	0	0	0	0
Olfr656		0	0.00559553	0	0	0	0		0	0	0	0	0	0	0		0	0	0.152544	0.104656	0.011045	0.00510417	0	0.00749753	0		0	0	0	0	0	0.00799808
Olfr654		0	0	0	0	0	0		0	0	0	0	0	0	0		0	0	0	0	0	0	0	0	0		0	0	0	0	0	0
Olfr653		0.00566098	0	0	0	0	0		0.045165	0	0	0	0	0	0		0	0	0	0.0121337	0	0	0	0.0134975	0		0	0	0.0174545	0.00619187	0.00833186	0
Olfr652		0	0	0	0	0	0		0	0	0	0	0	0	0		0.0284241	0	0.696501	0.157421	0	0	0	0.0251725	0		0	0	0	0	0	0
Olfr651		0	0	0	0	0	0		0	0	0	0	0	0	0		0	0	0	0	0	0	0	0	0		0	0	0	0	0	0
Trim30e-ps1		0	0	0	0	0	0		0	0	0	0	0.0108381	0.0137106	0		0	0	0	0	0	0	0	0	0		0	0	0	0	0	0
Olfr646		0.108899	0.0181785	0.0303134	0.0643963	0.026976	0		0	0	0.0465229	0	0	0	0		0.0174726	0.0123989	0	0.0442373	0.00912138	0.00845291	0.0110599	0.0122498	0.031838		0.0354521	0.013823	0.0106283	0.0113398	0.0482709	0.0132834
Olfr641		0	0	0	0	0	0		0	0	0	0	0	0	0		0	0	0	0	0	0	0	0	0		0	0	0	0	0	0
Olfr633		0.00675645	0	0	0	0	0		0	0.0620031	0	0	0	0	0		0.0298693	0	0.0234884	0.0145567	0	0	0.00747205	0.00800203	0.0143382		0	0.00476051	0	0.0074884	0	0.00843976
Olfr632		0	0	0	0	0	0		0	0	0	0	0	0	0		0	0	0	0	0	0	0	0	0		0	0	0	0	0	0
Hbb-bt		0	0	0	0.735673	0	0		0	0	1.77222	0	0	7.73969	0		0	0.16058	0.0655529	0	0.595807	2.44658	0.937036	2.05551	0		0	0.695278	0	0	0	0.531496
Olfr625-ps1		0	0	0	0	0	0		0	0	0	0	0	0	0		0	0.0441391	0.15228	0	0	0	0	0	0		0	0	0	0	0	0
Olfr619		0	0	0	0	0	0		0	0	0	0	0	0	0		0	0	0	0	0	0	0	0	0.107093		0	0	0	0	0	0
Olfr618		0.00685131	0	0	0	0	0		0	0	0	0	0	0	0		0	0.0449428	0	0	0	0	0	0	0		0	0	0	0	0	0
Olfr617		0	0	0	0	0	0		0	0	0	0	0	0	0		0	0.73013	0.0283609	0	0	0	0	0	0		0	0	0	0	0	0
Olfr615		0	0	0	0	0	0		0	0	0	0	0	0	0		0	0	0	0	0	0	0	0	0		0	0	0	0	0	0
Olfr608		0.0201402	0	0	0	0	0		0	0	0	0	0	0	0		0	0	0	0	0	0	0	0	0		0	0	0	0	0	0
Olfr606		0	0	0	0	0	0		0	0	0	0	0	0	0		0	0	1.11615	0	0	0	0	0.0496116	0		0	0	0	0	0	0
Olfr599		0	0	0	0	0	0		0	0	0	0	0	0	0		0	0	0	0	0	0	0	0	0		0	0	0	0	0	0
Olfr598		0	0	0	0	0	0		0	0	0	0	0	0	0		0	0.0199039	0	0.58415	0	0	0	0	0		0	0	0	0	0	0
Olfr597		0	0	0	0	0	0		0	0	0	0	0	0	0		0.00870137	0.217949	0.0426913	0	0	0	0	0	0		0	0	0	0	0	0
Olfr596		0.0154078	0	0	0	0	0		0	0	0	0	0	0	0		0	0	0	0	0	0	0	0	0		0	0	0	0	0	0.0096546
Olfr594		0	0	0	0	0	0		0	0	0	0	0	0	0		0	0	0	0.0310713	0	0	0	0	0		0	0	0	0	0	0
Olfr593		0	0	0	0	0	0		0	0	0	0	0	0	0		0	0	0	0	0	0	0	0	0		0	0	0	0	0	0
Olfr592		0.0618138	0	0	0	0	0		0	0	0	0	0	0	0		0.00384608	0.0114498	0	0	0	0	0	0.00485145	0		0	0	0	0	0	0
Olfr584		0	0	0	0	0	0		0	0	0	0	0	0	0		0	0	0	0	0	0	0	0	0		0	0	0	0	0	0
Olfr583		0	0	0	0	0	0		0	0	0	0	0	0	0		0	0	0	0	0	0	0	0	0		0	0	0	0	0	0
Olfr582		0	0	0	0	0	0		0	0	0	0	0	0	0		0	0	0	0.268687	0	0	0	0	0		0	0	0	0	0	0
Olfr576		0	0	0	0	0	0		0	0	0	0	0	0	0		0	0	0	0	0	0	0	0	0		0	0	0	0	0	0
Olfr572		0	0	0	0	0	0		0	0	0	0	0	0	0		0	0	0	0	0	0	0	0	0		0	0	0	0	0	0
Olfr570		0	0	0	0	0	0		0	0	0	0	0	0	0		0	0	0	0	0	0	0	0	0		0	0	0	0	0	0
Olfr568		0	0	0	0	0	0		0	0	0	0	0	0	0		0	0	0	0	0	0	0	0	0		0	0	0	0	0	0
Olfr561		0	0	0	0	0	0		0	0	0	0	0	0	0		0	0	0	0	0	0	0	0	0		0	0	0	0	0	0
Olfr557		0	0	0	0	0	0		0	0	0	0	0	0	0		0	0.190356	0.0562554	0	0	0	0	0.268262	0		0	0	0	0	0	0
Trim68		9.25327	11.8728	8.33364	9.33162	6.73327	16.8645		0	0.224314	0	0.0773397	2.13049	0	45.1735		10.8353	22.7171	10.0595	20.1317	8.59006	9.58636	3.57183	4.87724	9.22359		10.0264	10.3103	8.12728	9.93634	5.25255	13.7246
Olfr556		0	0	0	0	0	0		0	0	0	0	0	0	0		0	0	0	0	0	0	0	0	0		0	0	0	0	0	0
Olfr555		0	0	0	0	0	0		0	0	0	0	0	0	0		0	0	0	0	0	0	0	0	0		0	0	0	0	0	0
Olfr554		0.0250868	0	0	0	0	0		0.642824	0.171974	0	0	0.0189661	0	0.0353516		0	0.0955711	0.0223201	0	0	0	0	0	0.0400866		0	0	0	0	0	0
Olfr553		0	0	0	0	0.004731	0		0	0	0	0	0	0	0		0.00503766	0.13966	0	0.0497971	0	0	0	0	0		0	0	0	0	0	0
Olfr552		0.312657	0.0443408	0.0214816	0	0.019093	0.0306031		0.323051	0	0.0339886	0	0.0606537	0.0315312	0.00767625		0.0772154	0.150782	0.0909265	0.287624	0.0239949	0.027314	0.0781522	0.132612	0.0870802		0.106372	0.049357	0.0286578	0.024151	0.0772824	0.0424455
Olfr551		0	0	0	0	0	0		0	0	0	0	0	0	0		0	0	0	0	0	0	0	0.0170451	0		0	0	0	0	0	0.00595498
Olfr550		0	0	0	0	0	0		0	0	0	0	0	0	0		0	0.93232	0.201102	0	0	0	0	0	0		0	0	0	0	0	0
1700026J12Rik		0	0	0	0	0	0		0	0	0	0	0	0	0		0	0	0	0	0	0	0	0	0		0	0	0	0	0	0
Olfr549		0.0144391	0	0	0	0	0		0	0	0	0	0	0	0		0	0	0	0.164299	0	0	0	0	0		0	0	0	0	0	0
Olfr548-ps1		0	0	0	0	0	0		0	0	0	0	0	0	0		0	0.0834095	0	0	0	0	0	0	0.0069631		0	0	0	0	0	0
Olfr547		0	0	0	0	0	0		0	0	0	0	0	0	0		0	0	0	0	0	0	0	0	0		0	0	0	0	0	0
Gm9574		0	0	0	0.0707882	0	0		0	0	0	0.0590156	0	0.0652101	0		0.0387543	0.0543095	0	0	0	0	0	0.0608776	0		0	0	0	0	0	0
Rhog		103.851	78.8823	98.9067	249.908	158.449	130.31		689.147	253.958	231.886	97.8634	84.3788	87.9117	13.3937		144.309	94.2211	92.4351	97.7245	106.43	144.243	162.012	92.1318	149.537		128.713	120.864	125.195	133.634	100.794	102.621
Gm10602		0.474669	0.151113	0.408362	0	1.64896	0.467245		0.0737035	0	0	0	0	4.78352	0.593212		0.714816	0.275576	0.15266	0.837832	0.421641	1.27849	0.719394	0.331056	2.02258		0.316454	1.09061	0.236366	0.43818	0.175041	0.911162
Ggh		4.49384	2.5043	14.3137	14.3418	2.50736	8.20964		0.426773	0.0777585	0	0	0	6.93807	20.1971		4.64126	6.95737	6.75833	9.31944	7.90145	7.28092	6.60038	10.1915	10.6201		8.21124	13.0657	16.2577	9.87281	6.747	8.30872
Ttpa		0.0395142	0	0	0	0	0		0	0	0	0	0	0	0		0	0	0	0	0	0	0	0	0		0	0	0	0	0	0
Cnbd1		0	0	0	0	0	0		0	0	0	0	0	0	0		0	0	0	0	0	0	0	0	0		0	0	0	0	0	0
Gm10604		0.270497	0	0	0	0.0538482	0.0294999		0	0	0.0304914	0	0	0	0		0.0166729	0.0246083	0.053668	0.021824	0.0359524	0	0	0	0.0205975		0	0.0275776	0	0.506581	0.128588	0
Olfr521		0	0	0	0	0	0		0	0	0	0	0	0	0		0	0	0	0	0	0	0	0	0		0	0	0	0	0	0
Olfr520		0	0	0	0	0	0		0	0	0	0	0	0	0		0	0	0	0	0	0	0	0	0		0	0	0	0	0	0
Klhl40		0	0	0	0	0	0		0	0	0	0	0	0	0		0	0	0	1.3801	0	0	0	0	0		0	0	0	0	0	0
Gucy2d		0	0	0	0	0	0		0	0	0	0	0	0	0		0	0	0	0.0100655	0	0	0	0	0		0	0	0	0	0	0
B3gnt6		0	0.0227412	0	0	0	0		0	0	0	0	0	0	0		0.240043	0	0	0.143996	0	0	0	0	0		0	0	0	0	0	0
Omp		0	0	0	0	0	0		0	0	0	0	0	0	0		0	0	0	0	0	1.71896	0	0.755177	0		0	0	0	0	0	0
Gm7682		0	0	0	0	0	0		0	0	0	0	0	0	0		0	0	0	0	0	0	0	0	0		0	0	0	0	0	0
4632427E13Rik		18.4302	22.818	3.00078	3.51238	9.41697	4.27575		107.243	0.420473	0.0130648	5.95872	9.7034	0.431296	0		10.1246	12.4691	19.2599	1.34348	9.28741	6.93871	10.3958	9.16184	3.75251		17.8986	7.16772	4.53339	3.31391	14.6316	12.7456
Gm6091		0	0	0	0	0	0		0	0	0	0	0	0	0		0	0	0	0	0	0	0	0	0		0	0	0	0	0	0
Slc22a13		0.0653258	0	0	0	0	0		0	0	0	0	0	0	0		0	0	0.0329635	0	0	0	0	0	0		0	0	0	0	0	0
Gm47289		0.0426553	0.010877	0	0	0	0.0340395		0	0	0	0	0	0	0		0.0658076	0.0269403	0.0494982	0.431281	0	0.0209305	0.0124522	0.0143033	0.011554		0.0199412	0	0.0116424	0	0	0
Exoc8		1.83287	0.589637	2.43709	0.921692	0.748911	3.41411		0	0	0	0	1.86119	0	0		2.95174	1.08495	1.08804	0.769292	1.24996	1.6912	1.72242	0	3.69613		3.57203	1.00418	2.85365	1.752	2.08905	3.14229
Gm5921		0.0473476	0.057557	0.183256	0	0.0586888	0.0908029		0	0.274989	0	0.065323	0.0981274	0	0		0	0	0	0.117034	0	0	0.116163	0	0.0519444		0.0939892	0.0691914	0.104224	0	0.0997357	0.160142
Mc1r		0	0	0	0	0	0		0.277412	0.0526464	0	0	0	0	0.0297402		0	0	0	0	0	0	0	0	0		0.0725562	0.0203602	0.0317123	0	0.0381012	0.0459573
4930520O04Rik		4.01254	1.43068	0.575569	0.773226	1.21496	4.14823		0	0	0.0176889	0.0121744	5.96197	19.2887	0		8.11103	4.13737	3.01919	19.7256	4.33566	3.6538	5.40174	0.0138009	0.214258		3.25314	5.73448	4.57626	5.12236	5.78972	1.14077
BC048644		0	0	0	0	0	0		0	0	0	0	0	0	0		0	0	0	0	0	0	0	0	0		0.0176084	0	0	0	0	0.390034
Fbxw18		0	0	0	0	0	0		0	0	0	0	0	0	0		0	0	0	0	0	0	0	0	0		0	0	0	0	0	0
Fbxw15		0	0	0	0	0	0		0	0	0	0	0	0	0		0	0	0	0	0	0	0	0	0		0	0	0	0	0	0
Fbxw19		0	0	0	0	0	0		0	0	0	0	0.0114203	0	0		0.0163413	0	0	0	0	0	0	0	0		0	0	0.0397045	0	0	0
Fbxw16		0	0	0	0	0	0		0	0	0	0	0	0	0		0	0	0	0.0338495	0	0	0	0	0		0	0	0	0	0	0
Osgin1		88.9753	66.4596	291.748	465.327	135.256	141.935		1.32571	0.487995	211.559	52.9926	113.511	28.4664	118.764		115.258	82.6561	72.0324	93.3469	148.94	260.821	64.7106	117.893	96.4738		103.708	162.529	86.6859	87.223	95.1889	67.1838
Mlycd		12.4896	25.0399	33.2195	38.2134	25.8066	28.7864		0	0.126242	0.0417023	0.0869344	16.2088	25.3876	73.8942		26.0785	15.9145	19.2741	39.526	24.3466	23.4023	17.9978	16.1442	18.3925		27.898	24.035	29.653	28.0684	32.702	14.836
Gm10617		0	0	0.0408323	0	0	0		0	0	0	0	0	0	0		0.532714	0	2.91602	2.88442	0	0	0.0432472	0	0		0	0	0	0	1.30101	1.02152
Gm10619		0	0	0	0	0	0		0	0	0	0	0	0	0		0.00938595	0	0	0	0	0	0	0	0		0	0	0	0	0	0.0116426
Fam169b		30.6367	16.4215	36.5786	7.3372	18.6022	16.8204		0.258142	0.0451183	49.7028	8.83381	23.4785	13.1055	7.19683		29.4173	29.2492	41.2494	43.8629	28.7886	34.3921	36.4503	51.6509	52.5549		29.0379	43.9579	37.8889	33.8372	44.0115	28.7581
Gm10620		0	0	0	0	0	0		0	0	0	0	0	0	0		0	0.0336579	0	0	0	0	0	0	0		0	0	0	0	0	0
Snrnp40		68.3843	85.3779	66.8481	89.3773	63.7214	61.4105		740.902	0.110381	98.8504	49.8501	42.1753	37.3277	0.0308684		70.3312	71.7209	57.1054	47.9611	74.4095	73.7846	49.1079	69.9791	45.495		76.5661	62.2106	66.1181	77.6669	60.1442	68.3369
Gm6181		0	0	0	0	0	0		0	0	0	0	0	0	0		0	0	0	0	0	0	0	0	0		0	0	0	0	0.707063	0
Svip		0.131568	6.47133	0	0.0154712	0	0		0	0	0	0	0	0	0		0.0753647	1.44	0	1.49662	1.14663	0.624527	0.981731	3.86457	0		0.498995	2.8669	1.38876	0.851071	1.79337	0.158335
Rbm15b		1.05765	4.45893	3.22965	2.67536	2.26643	3.27204		0.0583101	0.445368	10.6425	0	1.32788	0	20.8098		2.47721	3.80126	4.4682	1.97823	3.99326	2.3395	1.20448	5.95531	2.2997		4.1075	2.78551	6.08926	3.30479	2.298	5.63466
Rpl10-ps2		0	0	0	0	0	0		0	0	0.261418	0.175616	0	0	0		0	0	0	0	0	0	0	0	0		0.133034	0	0	0	0	0
Mrgprx2		0	0	0	0	0	0		0	0	0	0	0	0	0		0	0	0	0.165579	0	0	0	0	0		0	0	0	0	0	0
Mrgpra9		0	0	0	1.1008	0	3.52997		0	0	0	0	0	0	0		0	0	0	0	0	0	0	0	0		0	0	2.15597	0	0	0.441761
Gm10629		0	0	0	0	0	0		0	0	0	0	0	0	0		0	0.0546789	0	0	0	0	0	0	0		0	0	0.0964785	0	0	0
Saa1		8.88406	0	117.858	0	0.644039	16.6624		0.886394	0	0	0	0	0.126512	0		75.3316	2.97228	16.1818	150.331	0	0.178389	62.1975	76.3581	0		0	0	8.15973	0	0	0
Ntf5		1.03674	2.07223	1.10342	3.19927	0.73461	3.83054		0	0	0	0	0	0	0		0.729158	0.658397	1.21743	0	1.48401	1.56141	0.965411	0	0		0	0.101036	0.134703	0	0.403328	1.29769
7420426K07Rik		0	0	0	0	0	0		0	0	0	0	0	0	0		0	0	0	0	0	0	0	0	0		0	0	0	0	0	0
Cmtm2a		0	0	0	0	0	0		0	0	0	0	0	0	0		0	0	0	0	0	0	0	0	0		0	0	0	0	0	0
Gm10631		0	0	0	0	0	0		0	0	0	0	0	0	0		0	0	0	0	0	0	0	0	0		0	0	0	0	0	0
Rpl13a		3540.3	3291.6	2746.51	5197.75	3341.09	3320.11		19425.4	16114.2	6676.1	3917.73	3815	3821.93	4080.99		3371.12	2707.92	2991.79	3545.1	2762.6	3486.91	2668.42	4653.76	3778.19		2643.85	2646.33	2459.91	2813.48	2484.35	2707.28
4930513N10Rik		1.33537	0.622067	1.62663	0.151417	1.89925	4.34618		0	0	0	0	3.66268	0	0		0.0401327	2.38322	0.193578	1.05141	0.988139	0.71789	0.169865	0.0723966	4.45994		0.168524	0.0831663	0.440456	0.472296	0.694296	0.173517
1700057G04Rik		0	0	0	0	0	0		0	0	0	0	0	0	0		0	0	0	0	0	0	0	0.189823	0		0	0	0	0	0	0
Il4i1		0	0	0	3.40102	0	0.856813		0	0	0	0	0	0	0		0.443572	1.13524	0	0.499493	0	0	0	0	0		0.167359	0.140588	0	0	1.17583	0.181674
4930579C12Rik		0.60415	0.864235	0	0	0.570297	0		0	0	0	0	0	0	0		0.62674	0.210699	0.0582146	0.244134	0.49991	0.01259	0	0	0.0307627		0	0.923191	0	0	0	0.449476
Gm10634		0.466022	0.185338	0.0138676	0.124714	0.458761	0.154195		0	0	0	0	0	0	0		0	0.788599	0.697965	0.620231	0.211263	0	0.863462	0.0167217	0.219956		1.36623	0.171747	0	0.324368	0.270288	0.0535891
Nlrc5		95.6774	60.7657	65.1078	39.5362	108.017	104.036		338.818	441.556	3.57693	62.8374	42.5238	41.5291	81.9778		77.2037	84.467	61.1334	89.1951	76.3667	97.0243	65.4973	91.953	94.1133		70.0646	75.7311	74.6267	81.4041	89.8747	100.682
Klk5		0	0	0	0	0	0		0	0	0	0	0	0	0		0	0	0	0	0	0	0	0	0		0	0	0	0	0	0
Ces1h		0	0	0	0	0	0		0	0	0	0	0	0	0		0	0.0212369	0	0	0	0	0	0	0		0	0	0	0	0	0
Zfp976		0	0	0	0	0	0		0	0	0	0	0	0	0		0.524916	0.0222392	0.00911663	0	0	0	0	0	0		0	0.00775424	0	0	0.57167	0.105237
Vmn2r-ps54		0	0	0	0	0	0		0	0	0	0	0	0	0		0	0	0	0.00974953	0	0	0	0	0		0	0	0	0	0	0
Zfp788		7.04871	8.16189	0.00920568	0.0978503	2.36188	4.42716		0	0	0	0	3.05467	0	0		4.15045	4.78874	3.39091	3.10086	5.67041	3.60892	0.505473	6.99218	9.7356		2.42361	2.34297	6.66583	4.84967	3.52065	7.05236
AW146154		2.14985	3.35515	2.02204	2.76143	4.85125	1.44872		0	0	0	0	0	0	0		2.70754	3.44569	2.09689	4.51199	4.75961	1.40434	1.39289	1.44472	4.35034		2.78246	1.59694	5.00847	2.05033	3.25298	2.76378
Plekhf1		2.77572	0.936085	1.65062	1.23146	2.62459	2.248		0	0	0.00934811	1.05953	1.09398	0	0		7.42647	12.037	7.65828	4.22691	8.19925	5.0882	10.17	13.5344	2.29211		8.32088	5.4425	12.2811	8.47462	6.53772	6.03699
Gm6658		0	0	0	0.0328309	0	0		0	0	0	0	0	0	0		0	0	0	0	0	0	0	0	0		0	0	0	0	0	0
Gm10638		1.83985	0.149463	0	3.24658	0.170722	0		632.041	0	0	0	0.541919	0	0		0.340003	0.877176	0	0	0.46975	0	0.440293	0	0.132156		0.264425	0	0	0	0	0
Gm10639		0	0	0	0	0	0		0	0	0	0	0	0	0		0	0	0	0	0	0	0	0	0		0	0	0	0	0	0
Znhit6		7.05369	15.0974	16.0335	27.3955	20.5154	10.5415		99.9045	0	0.0283455	0.0187527	6.2274	17.411	0		18.2009	16.4957	13.9428	20.2491	14.1385	13.4899	11.155	6.80131	11.2485		21.8018	15.0209	9.35366	19.9542	17.7624	10.1137
Gsta1		0	0	0	0	0	0		0	0	0	0	0	0	0		0	0	0	0	0	0	0	0	0		0	0	0	0	0	0
Smt3h2-ps2		0	0	0	0	0	0		0	0	0	0	0	0	0		0	0	0	0	0	0	0	0	0		0	0	0	0	0	0
Zfp791		0	0	0	0	0	0		0	0	0	0	0	0	0		0.0207283	0	0	0	0	0	0	0	0		0	0	0	0	0	0
Clca4b		0	0	0	0	0	0		0	0	0	0	0	0	0		0	0	0.0604102	0	0	0	0	0	0		0	0	0	0	0	0
Clca4c-ps		0	0	0	0	0	0		0	0	0	0	0	0	0		0	0.0404521	0	0	0	0	0	0	0		0	0	0	0	0	0
Krtdap		0	0	0	0	0	0		0	0	0	0	0	0	0		0	0	0.390248	0	0	0	0	0	0		0	0	0	0	0	0
G430095P16Rik		12.8296	11.341	0.0862214	6.72856	6.47934	8.29081		0	0	0	0.0886529	10.8934	0	0		9.00211	11.701	10.6423	1.99708	4.64576	16.2953	13.8311	38.9453	5.17668		24.7673	8.56613	15.8626	10.9521	17.1614	18.6524
Adh6b		0.020775	0	0.00910178	0	0	0		0	0	0	0	0	0	0		0	0	0	0.0524331	0	0	0	0	0.421393		0	0	0	0	0	0
Adh1		4.29524	0.0470041	0	7.95709	3.75989	0		0	0.476463	0.0769426	0.0511169	0.0280037	0.0625987	0.0647445		1.34298	0	0	2.08811	0	0.823777	0	3.60324	2.46831		0	1.76971	4.23228	0	0	0
E130208F15Rik		13.2122	8.18236	7.20162	23.9532	3.24956	4.47266		0	0	0	3.67529	2.79963	0	0.460184		6.4676	7.14431	9.36242	10.441	4.17487	9.04299	16.9299	1.90376	7.26997		9.71621	6.39477	10.6326	9.2412	7.08468	8.95457
Sdhaf1		6.37122	4.45992	4.43179	14.2118	1.94058	2.68039		0	0.0729303	0	2.28579	1.7747	0	0.195807		3.16844	3.17462	5.24301	5.59524	2.84209	4.81793	10.0274	0.960003	2.78322		6.49686	3.85159	5.72357	4.63213	4.29323	4.82535
Dnajb14		3.16849	1.80548	1.62638	2.06474	0.959348	2.43379		0.45202	0.343891	0.282323	0.117683	1.14225	0.0657875	0.049615		2.15123	1.36901	2.28345	2.28003	2.27734	1.96087	1.72235	4.55518	3.14049		2.13231	1.22919	2.1706	2.38155	1.78084	1.8037
Gm10642		3.09253	9.857	6.10974	13.3527	6.36899	2.02596		0.571134	0	0	0.0731653	0.262286	0	0.654595		8.12947	5.80945	11.5882	2.99073	2.92631	4.60703	6.79123	4.52201	12.4355		1.90083	0.364362	0	1.70198	1.99344	1.19062
Gm10643		1.82519	0.329629	2.20537	0	1.32044	0.0957423		0	0	0	0	0	0	0		1.03974	0.728303	0.322465	2.67441	0	0	0	0	0.943917		0.194415	1.11424	1.92454	0.249365	1.6419	0.243129
2210011C24Rik		0	0.367835	0	0	0	5.79348		0	0	0	0.0855194	0	0	0		13.3158	16.5923	11.8284	3.31659	16.6886	11.2688	10.6798	17.1757	13.62		7.2977	5.93585	21.2179	15.0405	7.88681	2.72843
Cox7a1		0	0	0	0	2.61172	5.0881		0	0	0	0	0	0	0		3.24255	3.42287	1.71065	5.72462	3.50114	4.73908	0	0	8.44011		2.55265	4.99537	0.178096	0.198836	4.65621	4.80268
Gm10644		0.0333092	0.0123451	0.0281202	0.834352	0.936516	0.175983		0	0	0	0	6.82376	0	0		0.463877	0.0134296	0.010993	0.0661428	1.27078	0.291691	0.6228	0	0		0	0.00843982	1.75086	1.75343	0.884647	0.0756979
Zfp382		11.5715	3.37696	13.0202	5.94466	13.9413	3.46461		0	0	0	0	0.0128162	0	0		15.7245	8.80617	13.4351	5.79903	10.5399	5.83099	3.24982	8.45989	12.2919		12.1081	1.18237	2.61348	15.6589	6.56015	6.89489
Zfp568		2.91643	5.54673	3.17928	1.72459	1.10097	1.73914		0	0	0	0	0	10.9726	19.306		4.23989	4.98649	0.397285	5.95035	0.322171	0.868923	3.62778	0.0150322	4.34346		1.05849	1.29835	0.615749	2.9837	1.9929	1.36577
4932431P20Rik		0.203121	0	0	0	0	0		0	0	0	0	0	0	0		0	0	0	0	0	0	0	0	0		0	0	0	0.0731692	0	0
Spint2		104.07	48.184	207.314	321.86	148.253	182.961		1.23098	2.01552	78.0593	73.9816	39.289	37.6549	82.5339		101.195	44.9969	70.6737	81.4961	102.017	116.722	96.2521	53.8977	58.9079		88.6449	96.266	93.3565	109.848	113.649	94.5102
Gm10645		0	0	0	0	0	0		0	0	0	0	0	0	0		0	0	0	0	0	0	0	0	0		0	0	0	0	0	0
Gm10647		0.614948	0	0	0	0	0		0	0	0	0	0	0.0139993	0		0	0	0	0	0	0	0	0	0		0	0	0	0	0	0
Gm10649		0	0	0	0	0	0		0	0	0	0	0	0	0		0.172282	0	0	0	0	0	0	0.0454595	0		0	0	0	0	0	0
Gm9387		0	0	0	0	0	0		0	0	0	0	0	0	0		0	0.0341146	0	0	0	0	0	0	0		0	0	0	0	0	0
Gm10650		0	0	0	0	0	0		0	0	0	0	0	0	0		0	0	0	0	0	0	0	0	0		0	0	0	0	0	0
Ap1ar		6.66735	14.2015	0.0472181	5.21207	11.3419	13.4781		0	0	0	0	3.60676	2.25726	0		12	36.9227	8.47913	12.0363	11.2111	6.35998	6.60499	0.0513589	14.2473		10.8248	12.7807	5.42608	16.7491	4.52369	7.99406
Cib3		0	2.03849	0	0	0	0		0	0	0	0	0	0	0		0	0.233334	0	0	0	0	1.53574	0	0		0	0	0	0	0	0
Gm10651		0	0	0.102791	0	0	0		0	0	0	0	0	0	0		0	0	0.0860902	0	0	0	0	0	0		0	0	0	0	0	0
Dda1		75.5916	95.0941	65.4214	133.023	102.63	78.5885		468.832	234.074	22.3129	105.596	47.3563	18.555	77.1121		76.8482	75.4164	108.839	96.5189	78.7689	105.232	107.379	110.598	84.2		94.2553	71.9501	93.2962	75.3644	87.0252	95.7352
4930432M17Rik		0	0	0	0	0	0		0	0	0	0	0	0	0		0	0	0	0	0	0	0	0	0		0	0	0	0	0	0
Gm10653		0.188877	0.145435	0.331792	0	0.187327	0.171334		0	1.18791	0.540742	0.295505	0.0312026	0.171314	0.301395		0.0567524	0	0.0532229	0.113742	0	0.117863	0.121227	0.0457395	0.035212		0.0648069	0.265059	0.182415	0.36908	0.137841	0.164642
Gm10654		0	4.2347	0	0	0	0		0	0	0	0	0	0	0		0	0	0	0	0	0	0	0	0		0	0	0	0	0	0
Cyp2a4		0	0	0	0	0	0		0	0	0	0	0	0	0		0	0	0	0	0	0	0	0	0		0	0	0	0	0	0
Gm10655		3.32176	0	4.84288	0	0	1.946		0	0	0	4.39459	0	0	0		0.0767785	0.100617	0.239185	0	0	1.53372	3.62814	0	0		5.936	2.51136	0.0463764	0.641867	2.9995	0
Gramd2		0	0	1.87926	0	0	0		0	0	0	0	0	0	0		0	0	0	0	0	0	0	0.511259	0		0	0	0	0	0	0
Erich4		0	0	0	0	0	0		0	0	0	0	0	0	0		0	0	0	0	0	0	0	0	0		0	0	0	0	0	0
Amy1		0	0.172236	0	0	0.000324683	0		0	0	0	0	0	0	0.0550847		0.568306	0.0983143	0.0155756	1.31834	0	0	0	0	0		0.580247	0	0	0	0	0.172623
Amy2a5		0	0	0	0	0	0		0	0	0	0	0.0113697	0	0		0.0068915	0	0.833745	1.41103	0	0	0	0	0		0	0	0	0	0	0
Rec114		0	0	0.465308	0	0	2.65159		0	0.864965	0	0.62284	0.15032	0	2.15058		0	2.55132	0.165983	0.116881	2.70618	0.52231	0.465357	0	2.85121		0	0.195336	0.568106	0	0.616279	0.452834
Ceacam1		33.0679	6.75281	55.1597	2.29633	2.49929	16.0801		0.836017	0.833492	0.186526	0.252614	0.252899	0.179473	0.157092		10.9906	4.73438	22.5654	37.9157	0.77996	0.0665287	19.3833	22.9981	0.247786		3.50193	7.95614	12.2849	0.361935	7.12151	0
D930028M14Rik		1.37486	2.12644	3.79319	4.87406	0.0434362	7.91742		0	0	0	4.43847	0	0	0		2.25019	2.65864	2.68647	7.95434	0.948693	2.61139	1.40142	3.36434	0.040181		0.28144	2.63988	3.59582	2.53385	1.67719	3.10122
Phldb3		0.460007	0.758901	0.231914	0.181891	0.279912	0		0	0	0	0	0	0	0		0.582221	0.0750721	0	0.0268137	0.354862	0.48396	0.0597202	0.0687414	0.266342		0.893464	0.0353258	0	0.336508	0.845978	0.561111
Gm6166		5.30181	2.36207	6.33804	31.6871	6.28774	5.15119		0	87.3966	0	16.0099	15.0801	22.1172	14.4973		5.68516	8.43471	5.09008	3.01571	7.48899	9.62421	16.9907	8.219	12.2559		9.38281	7.31935	11.5776	9.5678	7.42264	5.56945
Gm12522		0	0	0	0	0	0		0	0	0	0	0	0	0		0	0	0.0120279	0	0	0	0	0	0		0	0	0	0	0	0
Zfp94		1.95115	6.05051	5.14218	7.62991	1.78923	5.4912		0	0	0	0	0	0	0		1.66851	2.67985	2.71189	0	1.69007	2.21736	1.36968	1.39063	0		4.18387	7.40483	1.25021	1.30938	4.02393	2.57973
Zfp109		0.694525	0.0116973	2.75733	0	0.713512	1.71497		0	0	0	0	0	0	0		0.446034	0.038969	0.0216643	1.57869	0.229467	0	1.19225	0.0226096	0.0122434		2.26518	1.75155	0.947869	0.981056	1.93925	0.780757
Gm10658		2.13177	2.11531	0	0	1.08153	0.0638433		0	0	0	0	0.601026	0	0		0.86486	1.03116	0	0.0472542	2.93827	0	0.0653775	0	1.27554		0	0.0278254	4.60513	0	0	0.0586181
Vmn1r168		0	0	0	0	0	0		0	0	0	0	0	0	0		0	0	0	0	0	0	0	0	0		0	0	0	0	0	0
Gm10660		0.124453	0.0296795	0	0	0	0		0	0	0	0	0	0	0		0.0285594	0	0.0566933	0.101383	0.029311	0	0	0.0402542	0		0	0	0.0327421	0	0	0.041001
BC030870		0	0	0	0	0	0		0	0	0	0	0	0	0		0.438259	0	0	1.0537	0	0	0.902932	0	0		0	0.0307374	0	0	0.450209	0
Gm10663		0	0	0	0	0	0		0	0	0	0	0	0	0		0	0	0	0	0	0	0	0	0		0	0	0	0	0	0
Peak1		29.4772	33.1225	6.56437	25.8019	33.2923	39.9925		0.380756	0.0193629	0.0127172	4.7726	43.2121	9.24721	7.99293		19.2282	30.0153	28.2025	25.3514	20.1969	22.3862	14.99	17.8151	20.0578		7.16292	18.2729	6.92788	12.4679	8.65524	7.92026
Vmn1r139		0	0	0	0	0	0		0	0	0	0	0	0	0		0	0	0	0	0	0	0	0	0		0	0	0	0	0	0
Vmn1r132		0	0	0	0	0	0		0	0	0	0	0	0	0		0	0	0	0	0	0	0	0	0		0	0	0	0	0	0
Apoc4		0	0.0123857	0	0.039382	0	0.058558		0	0	0	0.0297196	0.0205139	0	0		0.0217302	0.0156271	0.0688414	0.0278222	0.0481996	0	0	0.129225	0.039491		0	0.00903367	0.0535192	0.0145529	0.0223171	0.0183341
Ovgp1		0.0275508	6.2522	0.051994	0.809115	1.54959	0		0	0	0	7.3764	0	0	0		0.0271721	0.0289025	3.41738	5.49869	0.72757	0	0.324957	0	0.125564		1.30526	0	1.25698	1.32973	0	0.213987
I830077J02Rik		7.63996	9.56566	2.17002	0	0.668306	0		0	0	0	0	0.00818813	0	0		0.237957	0	0.0176534	2.06835	0	0	0.162449	0	1.84866		0.662539	0	0	0	0.975767	1.19679
Gldnos		0	0	0	0	0	0		0	0	0	0	0	0	0		0	0	0	0	0	0	0	0	0		0	0	0	0	0	0
Tmigd3		0	0	0	0	2.20147	0		0	0	0	0	2.46464e-05	0	0		3.83944	0	2.964	0	0	0	0	0	0		3.75398	0.66489	0	0	2.69002	2.06061
Tnfaip8l3		0	0	0	0	0	0		0.0439816	0	0	0	0	0	0		0	0.0600074	0	0	0	0	0	0	0.00631891		0	0	0	0	0	0
Kcnd3os		0	0	0	0	0	0		0	0	0	0	0	0	0		0	0	0	0	0	0	0	0	0		0	0	0	0	0	0
Arhgap20os		0	0	0	0	0	0		0	0	0	0	0	0	0		0	0	0	0	0	0	0	0	0		0	0	0	0	0	0
Gm10676		0.119248	0.167664	0.720008	0.146984	0.718444	1.52772		0	0	0	0.911557	0	0	0		0.230369	0.162871	0.242039	0.432986	0.360117	0.283604	1.03948	0.0426153	0.0679678		0.73781	0.186784	1.83341	0	0.159803	0.458636
AA386476		2.13072	8.25832	0	2.44878	0.227056	0.160682		0	0	0	0	0	0	0		0.354166	4.30316	3.92025	0.0513249	1.03332	0.275183	0.305169	1.3052	0.146119		0	0.172744	0.911442	1.25709	0.5564	1.24335
Ccdc61		2.40857	5.29761	0.220356	15.3388	5.87285	3.60969		0.574121	0.507632	44.357	0	0	0	0		7.0723	5.72362	2.21861	0.0958615	4.00828	3.55036	2.80465	0.112914	2.29578		0	0.0602527	9.45516	2.11031	7.30911	4.62025
Psg23		0.0106001	0.0426413	0	0	0	0.0328563		0	0	0	0	0	0	0		0	0	0.00980007	0.0237427	0.0102433	0	0	0	0.045744		0	0	0	0.0258903	0	0.0157474
C5ar2		0	0	0	0	0	0		0	0.042617	0	0	0	0	0		0	0	0.0155495	0	0	0.0168644	0	0.109236	0		0	0	0	0.00995037	0.0154266	0.0254032
Ehd2		0	0	0	0	0	0.260205		0.132303	26.1051	0	0	0	0	0		0.0408398	0	0.232424	0	0	0	0	0	0		0	0	0	0.0750947	0	0.0545229
Crxos		0	0	0	0	0	0		0	0	0	0	0	0	0		0	0.0161032	0	0	0	0	0	0.0170473	0		0	0	0	0	0	0
Obox5		0	0	0	0	0	0		0	0	0	0	0	0	0		0	0	0	0	0	0	0	0	0		0	0	0	0	0	0
Obox2		0	0	0	0	0	0		0	0	0	0	0	0	0		0	0	0	0	0	0	0	0	0		0	0	0	0	0	0
Gm10680		0	0	0	0	0	0		0	0	0	0	0	0	0		0	0	0	0	0	0	0	0	0		0	0	0	0	0	0
Sult2a3		0	0	0	0	0	0		0	0	0	0	0	0	0		0	0	0	0	0	0	0	0	0		0	0	0	0	0	0
Sult2a4		0	0	0	0	0	0		0	0	0	0	0	0	0		0	0	0	0.116236	0	0	0	0	0		0	0	0	0	0	0
Bsph1		0	0	0	0	0	0		0	0	0	0	0	0	0		0	0	0	0	0	0	0	0	0		0	0	0	0	0	0
AI429214		0.967163	1.18837	0	0.311828	0	0		0	0	0	0	0	0	0		0.335014	0.554315	0.00847724	0	0	0.335811	0.0094745	0	0		0	0	0	0.415583	0.34043	0.0104818
Gm10684		24.3811	25.3629	17.6137	32.8104	23.7716	22.9063		0	0	5.02284	1.13044	5.06735	6.78591	2.2374		14.0076	15.8535	18.3514	13.3113	17.8129	14.971	2.88925	13.275	13.0936		15.9125	27.5473	17.2919	14.3237	19.7762	27.6526
Gm5544		0.0422711	0	0	0	0.0903791	1.47673		0	0	0	0	0	0	0		0	0	0	0	0	0.737965	0	0	0		2.60189	0.0598137	0	0	0.305696	0
Foxr1		0.953649	0	0	0	0.670829	0		0	0	0	0.021739	0.0148895	0	0		0	0.159808	0	0	0	0	0	0	0.0181749		0	0	0	0	0	0
Gm15441		0.43844	0.284037	6.71335	2.31895	1.55838	5.63839		19.1006	0.186055	0	0	0	0.0954213	0		1.92033	0.212579	4.6882	2.10171	1.32806	3.80991	2.10607	1.68842	1.4226		2.46497	3.82892	1.86343	2.55371	2.46426	0.577162
Vmn1r59		0	0	0	0	0	0		0	0	0	0	0	0	0		0	0	0	0	0	0	0	0	0		0	0	0	0	0	0
Vmn1r55		0	0	0	0	0	0		0	0	0	0	0	0	0		0	0	0	0	0	0	0	0	0		0	0	0	0	0	0
Hist2h3b		6.92014	8.5645	8.04835	15.7209	5.14665	10.5219		0	0	0.571109	0	0	0	0.866753		7.42929	10.6481	1.68491	1.77384	4.51349	8.21274	7.16779	6.25996	29.0504		8.22546	2.64762	10.8941	9.33451	7.36757	7.62167
Gm1698		0	0	0	0	0	0		0	0	0	0	0	0	0		0	0	0	0	0	0	0	0	0		0	0	0	0	0	0
Zfp865		1.65482	7.74863	2.20926	1.36374	2.99973	8.19202		144.879	0.0792609	0	0.237962	0.550145	0.570932	0		3.51034	4.35127	3.91108	2.93791	4.17343	4.32206	4.4537	8.18361	0.36469		2.8084	2.44487	1.64508	3.87188	1.6344	3.53753
Zfp628		0.890651	1.15025	0.465832	1.49443	0.292782	1.96812		0	12.2581	5.15971	0	4.49022	0	2.648		1.38865	1.09524	2.58893	0.694871	1.17209	2.36406	2.43949	0.0872385	0.953738		4.2831	1.57742	0.833048	2.14586	0.472687	0.324557
Gm10689		0.165859	1.65331	0.62119	1.30641	0	0.290085		3.63274	0	0.313931	0.889102	0.510542	0.803717	0.809749		1.23594	0.214488	2.0974	2.09266	0.173049	1.14277	0.20703	0.233195	0.708071		0.604315	0.350826	0.346547	0.780164	1.28534	1.74994
3110039I08Rik		0	6.95746e-05	0	0	0	0		0	0	0	0	0	0	0.013672		0.00649548	0	0	0	0	0	0	0.4633	0		0	0	0	0	0	0
Gm14548		0.0506606	0.694486	0.0117041	0.835584	0	0.272674		0	0	0	0	0	0	0		0.165048	0	0.22982	0.285957	0.00974569	0.575613	0.0836141	0	0		0	0	0	0	0	0.0309505
Gm15930		0	0	0	0	0	0		0	0	0	0	0	0	0		0	0	0	0	0	0	0	0	0		0	0	0	0	0	0
Gm15448		0	0.078797	0	0.0549935	0	0.0171246		0	0	0	0	0	0	0		0.010023	0	0.020646	0	0	0.0341587	0	0	0		0	0	0	0	0	0
Gm10693		0	0	0	0	0	0		0	0	0	0	0	0	0		0	0	0	0.0386734	0	0	0	0	0		0	0	0	0	0	0
Gm10696		0	0	0	0	0	0		0	0	0	0	0	0	0		0	0.016093	0.220382	0.308379	0	0	0	0	0		0	0	0	0	0	0
Lce3e		0	0	0	0	0	0		0	0	0	0	0	0	0		0	0	0	0	0	0	0	0	0		0	0	0	0	0	0
Defa28		0	0	0	0	0	0		0	0	0	0	0	0	0		0	0	0	0	0	0	0	0	0		0	0	0	0	0	0
Smcp		0	0	0	0	0	0		0	0	0	0	0	0	0		0	0	0	0	0	0	0	0	0		0	0	0	0	0	0
Defa-ps18		0	0	0	0	0	0		0	0	0	0	0	0	0		0	0	0	0	0	0	0	0	0		0	0	0	0	0	0
Defa29		0	0	0	0	0	0		0	0	0	0	0	0	0		0	0	0	0	0	0	0	0	0		0	0	0	0	0	0
Defa5		0	0	0	0	0	0		0	0	0	0	0	0	0		0	0	0	0	0	0	0	0	0		0	0	0	0	0	0
Defa3		0	0	0	0	0	0		0	0	0	0	0	0	0		0	0	0	0.183208	0	0	0	0	0		0	0	0	0	0	0.209419
Gm15292		0	0	0	0	0	0		0	0	0	0	0	0	0		0	0	0	0	0	0	0	0	0		0	0	0	0	0	0
Defa31		0	0	0	0	0	0		0	0	0	0	0	0	0		0	0	0	0	0	0	0	0	0		0	0	0	0	0	0
Defa22		0	0	0	0	0	0		0	0	0	0	0	0	0		0	0	0	0	0	0	0	0	0		0	0	0	0	0	0
Defa30		0	0	0	0	0	0		0	0	0	0	0	0	0		0	0	0	0	0	0	0	0	0		0	0	0	0	0	0
Sprr2a3		72.2658	5.4151	58.606	9.60663	0	24.0448		1.3416	3.55589	0.565551	0.153055	0.285689	0.527319	0.463552		28.1929	1.30974	29.0134	54.0046	0.0626542	0.14632	30.5352	19.8203	0		0	0	2.55626	0.0763679	5.60856	0
Defa23		0	0	0	0	0	0		0	0	0	0	0	0	0		0	0	0	0	0	0	0	0	0		0	0	0	0	0	0
Defa21		0	0	0	0	0	0		0	0	0	0	0	0	0		0	0	0	0	0	0	0	0	0		0	0	0	0	0	0
Gm5615		0.0226573	0	0.0102525	0.018058	0	0.0458685		0	0	0.0159298	0.0243278	0	0	0		0	0.0298527	0.00973637	0.124071	0.00964738	0.0340915	0.0122205	0.0272083	0		0.0191722	0.00797952	0	0	0.0166136	0.0277113
Gm15319		0	0	0	0	0	0		0	0	0	0	0	0	0		0.0397964	0	0.0554149	0.207857	0	0	0	0	0		0.0153777	0	0	0	0	0
Pate2		0	0	0.0206961	0	0.0183669	0		0	0	0	0	0	0	0.0281498		0	0.392144	0.0178224	0.904717	0.0427236	0.0400066	0	0.0604402	0		0.175374	0.0278304	0.45162	0	0.0332945	0
Defb33		0	0	0	0	0	0		0	0	0	0	0	0	0		0	0	0	0	0	0	0	0	0		0	0	0	0	0	0
S100a16		17.7538	0	13.7317	6.578	5.93677	5.15929		1.70067	0.517146	0.0908593	0.0464663	0.0349893	0.108083	0.141552		2.17439	0	6.51249	12.2884	0.0370136	0	11.6473	0	0		0.066544	2.40293	9.45532	3.92252	6.79658	0
Gm10699		0	0	0	0	0	0		0	0.0940342	0	0	0	0	0		0	0	0	0	0	0	0.0217111	0	0		0	0	0	0	0	0.0534158
Gm10701		0	0	0	0	0	0		0	0	0	0	0	0	0		0	0	0	0	0	0	0	0	0		0	0	0	0	0	0
Gm15417		0	0	0.49204	0	0	0		0	0	0	0	2.8211	0	23.8027		2.24474	1.02998	1.50525	0.134298	3.01439	2.3488	3.95881	8.31798	9.74357		4.32509	0.10647	7.16734	4.13747	0	0.573631
Gm15348		0	0	0	0	0	0		0	0	0	0	0	0	0		0	0.219312	0	0	0	0	0	0	0		0	0	0	0	0	0
Zfp872		0.00879979	0.0164711	0	0	0	0		0	0	0	0	0	0	0		0	0.129204	0.158866	0	0	0	0	0	0		0	0	0	0	0.0146747	0
A230072I06Rik		0	0	0	0	0	0		0	0	0	0	0	0	0		0	0	0	0	0	0	0	0	0		0	0	0	0	0	0
Spc24		30.3608	35.0538	23.6942	19.3367	25.3872	18.64		0	0.240403	40.5782	7.51683	6.57927	0	0.0327843		26.0865	45.424	17.6967	24.1935	14.4922	16.5592	24.1549	16.7047	41.7294		17.7235	23.589	12.5575	12.3898	13.2272	23.7147
Gm10704		0	0	0	0	0	0		0	0	0	0	0	0	0		0	0	0	0	0	0	0	0	0		0	0	0	0	0	0
Mex3a		0	0	0	0	0.756214	0.820419		0	0	0	0	0.527413	0	0		0	0.74158	0	0.411044	0.0127419	0.186813	0.109491	0.00823799	0		0	0	0	0	0.0481959	0.708716
Gm16589		0	0	0	0	0	0		0	0	0	0	0	0	0		0	0	0	0	0	0.0433104	0	0	0		0	0	0.101255	0	0	0
Bglap		0	0	0	0	0	0		0	0	0	0	0	0	0		0	0	0	0	0	0	0	0	0		0	0	0	0	0	0
Gm7381		0	0	0	0	0	0		0	0	0	0	0	0	0		0	0	0	0	0	0	0	0	0		0	0	0	0	0	0
Bglap2		0	0	0	8.61953	0	0		0	0	0	0	0	0	0		0	0	0	0	0	0	0	0	0		0	0	0	0	0	0
Bglap3		0	0	0	0	0.0154238	0		0.408931	0.329441	0	0.0729698	0	0	0		0.0144583	0	2.26177	0	0	0	0	0	0		0	0	0	0	0	0.0857141
Clec4g		0	0	0	0	0	0		0	0	0	0	0	0	0		0	0	0	0	0	0	0	0	0		0	0	0	0	0	0
A430078G23Rik		14.8038	8.04073	8.29163	7.27673	13.2335	11.8579		14.9406	0	1.64493	10.0412	26.2152	5.30463	1.20883		8.04747	12.2812	9.74563	7.94174	6.37807	5.10469	3.79379	7.88072	10.7563		5.47015	8.01218	2.20639	6.85899	16.0931	12.6573
Zfp558		0	0	0	0	3.4719	0		0	0	0	0	0	0	0		0.627023	0	0	0	0.833576	0	0	0	0		0.292603	0	0	0	0	0
Gm5612		0	0	0	0	0	0		0	0	0	0	0	0	0		0	0	0	0	0	0	0	0	0		0	0	0	0	0	0
Ubtfl1		0.463168	0	0	0.0173864	0	0		0	0	0	0	0	0	0		0	0.00861217	0	0.190023	0	0	0	0.465992	0		0	0	0	0	0	0
Fat3		0.0102444	0.00143062	0	0	0	0		0	0	0	0	0	0	0		0.0320406	0.0755581	0	0.343118	0	0	0	0.00563567	0		0	0	0	0	0	0
Gm10705		0	0.135128	0	0.205617	0	0		0	0	0	0	0.124622	0	0		0.125047	0.187668	0.134257	0	0	0	0	0	0		0	0	0	0	0	0
Gm14340		0.0139427	0	0.0434019	0	0	0		0.12878	0	0	0	0	0	0		0	0.0347835	0	0	0	0	0.0158128	0	0		0	0.0200577	0.0297241	0.0165673	0	0
Gm10706		0.230422	0	0	0	0	0		0	0	0	0	0	0	0		0	0.158103	0	0	0	0	0	0	0		0	0	0.396669	0	0	0
Arfip1		6.38878	4.84467	22.6052	7.12907	14.1997	21.7205		0.792036	7.37225	42.2178	7.77386	6.66197	3.9899	0.016142		18.8279	7.48966	17.2144	10.3631	14.3707	8.39182	14.4006	21.1447	17.0062		16.9322	18.9789	10.6798	13.1792	12.6687	16.5255
Gm10709		0.28705	0.950781	0.704923	2.17719	1.17754	1.49432		1.57593	6.52829	0.807796	2.80084	0.723375	1.16892	1.3965		1.20615	0.555792	0.148791	1.87161	0.913945	1.73514	0.721173	1.99953	1.24324		1.15978	0.538578	0.46389	0.364899	0.602134	0.462676
Gm10710		0	0.134508	0	0	0	0		0	0	0	0	0	0	0		0	0	0	0	0	0	0	0	0		0	0	0	0	0	0
Zfp971		0.963198	4.25701	0.816802	11.5721	0.463948	4.23454		0	0.132334	0	0.903617	0	0	35.454		4.41846	3.00215	1.35899	7.74517	2.5628	3.83118	5.32906	16.7224	10.985		2.9952	1.80769	4.72099	5.43296	4.00454	2.20044
Gm14327		1.1125	0.747658	0.194848	2.59971	0.466704	0.208194		0	0	0.611414	0.37469	0	0	2.86544		1.00855	0.855915	0.154246	1.22458	0.837925	0.467667	1.23036	1.50374	0.917214		1.26447	0.484799	0.91265	0.945161	1.68133	0.26085
Gm14296		1.19651	1.96579	0.0158142	1.92555	0.775037	0.699575		0	0.0255764	0	0	0.00727128	0.011363	0		0.792591	0.325984	0.228195	0.516348	2.17989	1.49608	0.400082	0.00692733	0.631475		2.22707	1.98655	0.005854	1.08521	1.27837	0.769428
Zfp972		0	4.77501	4.52084	5.60615	3.56215	0.119322		0	0	0	0	0	0	0		3.53876	2.32515	0	7.05866	5.66465	3.47884	0	0.0978925	0.0831951		0	6.25553	7.30293	0	1.00097	5.64221
Rps8-ps4		0.258354	0.192798	0	0	0.0959914	0.144656		0	0	0.156663	0	0	0	0		0	0	0.0868713	0.104427	0	0	0	2.03026	0		0	0	0.185273	0	0	0
Eif1-ps1		0	0	0	0.984638	0	0.334931		0	2.28743	0	0	0.20828	0.308069	0		0	0	0	0	0.398049	0	0	0.545226	0		0.627437	0.123533	0	0.993379	0.32684	0.236709
Gm10714		0	0	0	0	0	0		0	0	0	0	0	0	0		0	0	0	0	0	0.670406	0	0	0.436321		0	0	0	0	0	0
Gm10720		2.94182	0.369843	0	0	0.338208	0.211287		0	0	0	0	0	0	0		0.590119	5.26443	2.35703	6.69016	0	0	0	2.1018	0.549701		0	0	0.467397	0.291725	0	0.181174
Gcnt7		0.679519	0.838039	2.75647	0.0288178	0.430382	1.70251		0	0	0	0	0	0.246897	1.10816		1.33877	0.962311	0	3.38071	0.369837	2.16793	2.9671	0.807879	0.628624		0.0299029	0.482744	0.672792	0	1.59357	1.06856
Cass4		3.57719	2.14163	0.0546405	0.129337	0.350392	2.57787		0	3.42809	0.0250506	3.03668	0.162108	0.182181	0		5.57593	11.681	4.08109	9.0949	5.2056	3.05462	10.8548	5.52933	8.32247		6.85364	3.32768	12.923	9.42454	8.58782	10.7233
Kcng1		0	0	0	0	0	0		0	0	0	0	0	0	0		0	0	0	0.0242292	0	0	0	0	0.0450356		0	0	0	0	0	0
Mocs3		4.03759	1.61949	10.3641	9.38766	12.4057	8.14943		231.428	0	0	5.13958	5.44724	0	20.4376		10.4885	6.00258	5.13541	13.1213	9.2761	14.8388	6.21997	15.0365	7.21941		8.2218	7.64898	7.10024	11.8735	2.70612	2.11747
Ripor3		2.20184	0.288711	0	0.173446	1.14487	0.15464		0	0	0	0	0	0	0		0	1.14214	0.0229847	0	0	0.0516391	1.22864	0	0		1.37383	0	0	0	0.217383	0.0665265
Zfas1		142.978	97.6059	129.792	252.469	140.833	167.096		391.107	0	152.516	106.292	58.5915	165.918	40.933		91.4881	65.9013	99.865	162.18	79.3517	127.895	73.2315	104.098	153.023		75.8237	84.9271	69.6751	103.733	69.0597	102.995
Lekr1		0	0	0	0.0691492	0	2.23753		0	1.11933	0	0	0	0	0		0.615798	1.18651	0.982447	0.127192	0.151183	0.0515384	0	0	0		2.8024	0	2.02535	0	0.113891	0
4931440P22Rik		5.98785	0	4.53147	6.18286	5.60226	4.49381		0	0	117.569	6.75293	0	9.4659	0		2.49686	5.19715	6.09441	3.93331	1.16155	7.7614	18.263	6.40252	7.59269		3.67118	2.38915	5.37832	5.83865	4.7803	2.81446
Arfgef2		4.51768	3.28332	5.08126	2.16947	3.42627	4.16271		0	0	0.00667453	0.442144	1.47504	2.94838	0		4.41869	4.62053	3.05051	1.73169	3.19241	5.42475	3.55675	5.25564	4.20031		3.20991	5.09865	8.50342	3.59742	5.33718	3.614
4930449A18Rik		0.203075	0	0	0	0	0		0	0	0	0	0	0	0		0	0	0.0115181	0.0878147	0	0	0	0	0		0	0	0	0	0	0
Ankub1		0	0	0	0	0.0102232	0.0580418		0	0	0	0	0	0	0		0	0	0	0	0	0	0	0	0		0	0	0	0	0	0
Spint5		0	0	0	0	0	0		0	0	0	0	0	0	0		0	0	0	0	0	0	0	0	0		0	0	0	0	0	0
Wfdc9		0	0	0	0	0	0		0	0	0	0	0	0	0		0	0	0	0	0	0	0	0	0		0	0	0	0	0	0
Wfdc6a		0	0	0	0	0	0		0	0	0	0	0	0	0		0	0	0	0	0	0	0	0	0		0	0	0	0	0	0
Spint3		0	0	0	0	0	0		0	0	0	0	0	0	0		0	0	0	0	0	0	0	0	0		0	0	0	0	0	0
Gm10729		0	0	0	0	0	0		0	0	0.0520465	0	0	0	0		0	0	0	0	0	0	0	0	0		0	0	0	0	0	0
Mgst2		97.6806	75.9556	104.415	214.01	83.2472	76.4862		1116.62	0.861299	145.611	38.6622	77.9767	95.8469	83.0094		63.8905	133.651	79.1587	164.892	61.7721	26.3981	15.0951	35.9544	64.2662		41.2692	88.5003	62.8924	37.4831	65.9544	83.0067
Tox2		0	2.00532	4.00812	0	0	0.0328375		0	0	0	0	0	0	0		12.9324	11.1427	8.87885	4.15515	6.53732	20.7283	33.5837	8.1185	13.8541		0	0.509083	1.97471	5.66356	1.2166	3.05987
1700034I23Rik		0	0	0	0	0	0		0	0	0	0	0	0	0		0	0.0177381	0	0	0.0129877	0	0	0	0		0	0	0	0	0	0
Gm10731		0	0	0	0	0	0		0	0	0	0	0	0	0		0	0	0	0	0	0	0	0	0		0	0	0	0	0	0
Mafb		0	0	0	6.76646	2.8777	0		0	0	0.0247541	0.0181089	0	0.0180163	0		0.0130549	0	0	0.19844	0.107105	1.51355	0.650389	0.0194758	1.9691		0	0	0	0	0	0
Gm826		0.0866975	0	0	0	0	0		0	0	0	0	0	0	0		0	0	0	0	0	0	0	0	0		0	0	0	0	0	0
Arhgap40		0	0	0	0	0.0231108	0.383332		0	0	0	0	0.0440753	0	0		0	0.105027	0	0	0	0	1.24142	5.99042	0.0202842		0	0	0	0	0	0
Mroh8		0.204092	0	0	0	0.551062	0.0295124		0	0	0	0.0254722	0	0	1.09588		0.0566349	0.450006	0.320351	0.0232599	0	0.0824342	0	0	0.109994		0	0	0	0	0	0.0600512
Tldc2		0	0	0	0	0	0		0	0	0	0	0	0	0		0	0	0	0	0	0	0	0	0		0	0	0	0	0	0
4930518I15Rik		6.40809	4.93868	1.11946	20.2889	6.96858	6.25812		0	0	22.222	11.1328	0	0.89347	0		4.6911	8.84641	3.56543	2.56599	2.99801	4.01369	3.03487	8.53663	0		3.96238	2.72282	2.30854	3.4369	3.70527	5.0629
Tmem267		0.189665	0.0212662	0	0.0213508	0.397393	0.0181059		0	0	0	0	0.0109192	0	0		0.581051	0.314835	0.298247	1.85187	0.0222388	1.05663	1.86182	0.00799421	0		0.0114235	1.20896	0.838602	2.44597	0.826372	2.03613
3110070M22Rik		0	0	0	0	0	0		0	0	0	0	0	0.0555123	0		0	0	0	2.68628	0	0.0434209	0	3.33625	0		0	0	0	1.64936	0	0
Sox2		0	0	0	0	0	0		0	0	0	0	0	0	0		0.332701	0	0	0.0299764	0	0	0	0	0		0	0	1.12944	0	0	0
Rdh16f2		0	0	0	0	0	0		0	0	0	0	0	0	0		0	0	0	0	0	0	0	0	0		0	0	0	0	0	0
Cpne1		70.7502	45.6641	37.9677	2.15878	30.4035	53.4194		2.02916	0	0	5.1088	31.6776	0.28115	85.4478		35.7279	43.3807	49.3622	42.6276	34.4795	27.3886	55.5738	20.1522	26.071		32.4117	42.114	54.2899	25.4923	45.1891	29.8426
6430550D23Rik		1.82547	0.993334	1.20246	0.19564	0.77246	0.829767		0	0.0744493	0.0476602	0.49665	0.174425	0	1.34045		0.822463	1.54352	1.21616	1.25296	1.08729	0.601018	1.28558	0.225865	4.41559		0.854151	0.733148	7.32345	0.678842	1.04453	1.09867
Fam83c		0	0	0	0	0.00719536	0		29.7309	0	0	0	0	0	0		0.0121566	0	0	0.0079301	0.00686038	0	0	0	0		0	0.00498283	0	0	0	0
BC029722		4.68805	12.1313	8.22936	20.7972	10.0073	11.3365		0	20.6038	10.4058	0.729104	2.95923	0.308682	18.8853		7.54471	6.71437	7.61126	6.75269	12.8184	9.11853	7.54701	15.5603	18.4804		5.87203	7.51196	10.1708	7.82096	5.86359	11.6311
Gm10735		0	0	0	0	0.00657134	0		0	0	0	0	0	0	0		0	0	0	0	0	0	0	0	0.0637312		0	0	0	0	0	0
Mcidas		0	0	0	0	0	0		0	0	0	0	0	0	0		0.0148663	0	0.672725	0.496119	0	0	0	0	0		0	0	0	0	0	0
Myh7b		2.06272	0	0.0978602	0	0	0		0	0	0	0	0	0	0		0	0.0825823	0	1.46162	0	0	0	0	0		0	0	0	0	0	0.0793106
Lrrc31		0.200815	0	4.14815	2.87167	0	1.48842		0	0	0	0	0.0205983	0.0928168	0.143795		0.0987764	0.308103	0.796017	3.74715	0	0	1.99798	0.195678	0		0	0	0	0	0	0
Gm1527		0	0	0	0	0	0		0	0	0	0	0	0	0		0	0	0	0	0	0	0	0	0		0	0	0	0	0	0
Eif2s2		91.7222	79.1308	100.158	133.106	48.7198	79.4382		0.530161	66.701	15.18	8.31907	28.6556	25.1741	26.6625		53.3696	64.0677	55.4946	58.4978	58.3708	57.4467	91.0585	61.7921	58.1737		53.2005	71.6405	68.8106	65.21	52.7905	53.5029
Kif5a		0.01781	0.0100413	0	0.110183	0.180284	0.0157534		0	0	0	4.22182	0	0	0		0	0	0.753006	0.700304	0	0.0110341	0	2.93598	0		0	0	0	0	0	0.689165
A830092H15Rik		0	0	0	0	0	0		0	0	0	0	0	0	0		0	0	0	0	0	0	0	0	0		0	0	0	0	0	0
Bpifb4		0	0	0	0	0	0		0	0	0	0	0	0	0		0	0	0	0.160491	0	0	0	0	0		0	0	0	0	0	0
Tspyl3		4.07953	9.77707	13.0284	1.45482	10.091	13.4104		0	0	0	0	0	0	7.46222		12.4638	8.44803	8.97081	8.57547	11.3073	13.2092	5.0737	8.42331	7.58216		8.44574	5.84347	19.2419	11.3291	10.104	5.94284
Ttll9		0	0	0	0	0	0		0	0	0	0	0	0	0		0	0	0	0	0	0	0	0.141188	0.0229624		0	0	0	0	0	0
Foxs1		0	0	0	0	0	0		0	0	0	0	0	0	0		0	0	0	0	0	0	2.0363	0	0		0	0	0	0	0	0
Sirpb1c		0	0.46498	0	1.87976	0	0		0	0	0	0	0	4.81834	0		0	0.765051	0	0.385781	0	0	0.336781	0	0		0.629616	0.219821	0	0	0	0.178001
Defb25		0	0	0	0	0	0		0	0	0	0	0	0	0		0	0	0	0	0	2.80648	0	0	0		0	0	0	0	0	0
Defb28		0	0	0	0	0	0		0	0	0	0	0	0	0		0	0	0	0	0	0	0	0	0		0	0	0	0	0	0
Defb26		0	0	0	0	0	0		0	0	0	0	0	0	0		0	0	0	0	0	0	0	0	0		0	0	0	0	0	0
Defb23		0	0	0	0	0	0		0	0	0	0	0	0	0		0	0	0	0	0	0	0	0	0		0	0	0	0	0	0
Zcchc3		1.04667	0	0	2.85573	0	0		0	0	0	0	0	0	0		1.08583	1.0872	0	0	0	0.422833	0	0	0.140784		0	0	0	0.186728	0	0
Il22		0	2.09587	2.14123	37.5376	2.37069	0.123013		0	0	0	0	0	1.29649	0		3.67835	2.24668	0	7.03286	0	2.30045	18.3251	8.27462	0		3.19068	0	0	5.56662	1.05597	1.72376
Csnk2a1		37.3968	22.204	30.9579	29.7034	16.4808	26.5021		61.1065	0	10.6926	6.5318	5.66269	3.99965	22.7564		39.5173	23.1441	32.0374	32.9621	19.7556	14.355	29.6631	31.4786	30.7597		18.2605	33.2008	24.0538	15.0074	19.0092	27.4728
Rad21l		0	0	0	0	0	0		0	0	0	0	0	0	0		0	0	0.0172045	0	0	0	0	0	0		0	0	0	0	0	0
Ccl28		0	0	0	2.46052	0	0		0	0	0	0	0	0	0		0.462886	0	0.501335	0.216312	0	0	0.361768	0.031384	0.0541762		0	0	0	0.00842652	0	0
Zfp345		0	0.00647684	0	0	0	0		0	0	0	0	0.0105933	0	0.0107315		0.00669492	0	0.013187	0.00792111	0	0	0	0	0		0	0	0	0	0	0
Zfp950		12.2948	21.2166	8.33273	43.0869	9.4469	18.6297		0	0.0450465	0	0.00588541	6.66706	0.0672204	4.47739		14.1726	13.8988	13.717	15.2665	12.9102	21.1893	14.3497	19.0017	17.0307		14.7451	21.7573	17.346	19.5366	15.622	12.9526
4933416C03Rik		0	0	0	0	0	0		0	0	0	0	0	0	0		0.0322457	0.908301	0	0	0	0	0	0.214116	0		0	0	0	0	0	0
Gm21994		2.59736	2.40757	0	2.61057	1.67066	0.667133		0	0	0	0	0	7.32312	0		3.11723	2.0401	1.03984	1.06228	1.46359	1.21099	0.270285	0	0.280769		0	0.329697	1.17738	1.11459	1.37684	3.14103
Syndig1		0	0	0	0	0	0		0	0	0	0	0.122808	0	0		0	0	0	0	0	0	0	0	0		0	0	0	0	0	0
C530025M09Rik		0	0	0	0	0	0		0	0	0	0	0	0	0		0	0	0	0	0	0	0	0	0		0	0	0	0	0	0
Fndc10		0.0224964	0	7.34409	2.76508	0	2.7859		0	0	0	0	0	21.3231	0		0.346458	1.48185	2.31909	0.112199	2.1036	1.2507	0	6.5683	0.947322		3.03639	1.705	3.82511	1.98127	0	5.61108
Gm10750		0	0	0	0	0	0		0	0	0	0	0	0	0		0.0199865	0	0	0.0808062	0	0	0	0	0		0	0	0	0	0	0
Thbd		0.327374	0.254732	0	0.18907	0	0		0	0	0	0	0.0173174	0	0		0	0	0	0	0	0.0104116	0	0	0		0	0	0	0	0	0
Pdzd8		5.97851	6.70637	5.44541	6.96882	3.44512	4.10358		0	0.0426124	0.00717839	3.32451	6.41978	5.05186	0.00675587		4.89847	6.79724	6.31668	3.2986	3.58834	4.43166	5.06602	11.8479	3.38725		4.81289	10.0501	4.87346	4.44536	4.81386	3.38258
Atxn7l3b		9.25429	7.20708	7.73419	21.4363	10.1497	7.79267		0.18053	0.0497002	0.0168673	1.08127	0.775232	7.39176	4.09418		11.1568	11.1587	9.5602	7.66821	10.1495	11.1608	21.6353	11.7643	8.24377		12.0046	9.7635	7.8463	10.7174	12.1546	14.2956
Kiz		11.6577	15.3401	4.88634	7.52191	5.17219	11.0509		0	0	0	0	0	0	0		9.49416	13.506	7.87381	1.39876	9.6586	10.7097	12.154	21.7069	2.39585		9.67004	13.9195	16.6839	13.7831	13.4768	6.42784
Gm14092		0	0	0	0	0	0		0	0	0	0	0	0	0		0	0	0.153968	0	0	0	0	0	0		0	0	0	0	0	0
Smim26		44.3876	53.0576	39.8692	82.4734	70.8289	44.973		0	0	123.573	10.4426	22.5532	0	0		30.5552	29.949	14.9956	42.2189	25.6943	34.6711	24.1788	67.3812	48.0256		47.417	28.9129	34.8617	55.1479	40.7127	42.6141
Gm5535		0	0	0	0	0	0		0	0	0	0	0	0	0		0	0	0	0	0	0	0	0	0		0	0	0	0	0	0
Macrod2os2		0	0	0	0	0	0		0	0	0	0	0	0	0		0.0509995	0	0.0433555	0	0	0	0	0	0		0	0	0	0	0	0
Sel1l2		0	0	0	0	0	0		0	0	0	0	0	0	0		0	0	0	0	0	0	0	0	0		0	0	0	0	0	0
Ism1		0	0	0	0	0	0		0	0	0	0	0	0	0		0	0	0	0.0109197	0	0	0	0.614495	0		0	0	0	0	0	0
Bhmt		0	0	0.0183946	0	0	0		0	0	0	0	0	0	0		0.0140037	0	0.0150585	0.0179449	0	0	0	0	0		0	0.0118004	0	0	0	0
Ankef1		0.0753623	0	0	0	0	0		0	0	0	0	0	0	0		0	0	0.0794688	0	0	0	0	0	0.105065		0	0	0	0	0	0
Gm10754		0	0	0	0	0	0		0	0	0	0	0	0	0		0	0	0	0	0	0	0	0	0		0	0	0	0	0	0
Anapc15-ps		0	0	0	0	0	0		0	0	0	0	0	0	0		0	0	0	0	0	0	0	0	0		0	0	0	0	0	0
Ube2n		165.253	193.631	244.473	348.971	186.569	249.475		1229.66	0.185736	0.179018	192.541	99.4605	75.9281	27.3051		213.099	220.484	252.195	141.374	230.232	241.346	263.081	113.505	233.43		205.522	220.726	170.611	179.164	232.216	223.277
4833422C13Rik		0.0266279	0.468898	0.0125614	0	2.04005	2.2617		0	0	0	0	0	0	0		0.804489	0	1.43296	0.856253	0.585035	1.59875	0.584532	6.79901	0.788879		0.636525	3.29683	0.767966	3.13098	1.55105	2.07689
AU019990		2.91724	8.96519	0.666193	2.9008	2.31482	4.23483		18.5039	0	0	1.59262	0	0	0.675844		1.2615	5.17962	2.66513	8.77402	0.202908	0.495224	0.931894	1.13153	2.43119		2.42458	2.71883	2.37571	4.83502	4.9812	2.29123
Plxnc1		6.32275	10.3768	9.75266	0.671315	4.36904	6.42229		0	0	0	0	0	0.61403	0		2.71104	5.65636	6.55411	6.41742	2.47194	5.26445	2.39334	0.0123973	4.4544		5.31863	2.25683	2.87595	6.1429	5.43242	3.6098
Hspa12b		0	0	0	0	0.0290743	0		0	0	0	0	0	0	0		0.0417991	0	0	0	0	0	0.0962268	0	0		0	0.0549982	0	0	0	0
Arrdc3		3.58572	8.62326	18.5799	0.555758	10.2216	3.56936		0.336324	0	0.0121206	5.64696	8.70158	9.22734	0		10.3313	6.57266	8.11979	3.03375	11.7639	7.01902	14.2716	15.5372	3.16937		6.42775	13.0241	8.82211	4.94811	13.2423	6.27092
Slc4a11		0	0	0	0.0163834	0	1.70484		0	0	0	0	0	0	0		0.0179434	0	1.09226	0	0	0.993086	0	0	0		0	0	0	0.636379	0	0
Itpa		51.8566	51.9437	54.8793	66.1491	54.7027	32.6336		0.585734	0.17199	85.8605	26.0829	25.1663	39.0392	36.58		38.4084	48.3767	39.5712	51.8889	50.4687	21.3198	31.8353	25.2137	70.2444		29.6182	31.175	29.9297	21.3017	46.3369	37.2992
Gm4149		0.516869	0	1.88814	1.49647	2.05173	0.960565		14.8151	0	1.08134	0.944509	1.2423	2.19333	2.0979		1.06578	0	0.652376	0	0	0.584236	0	0	1.1354		0	1.62482	0.885487	0	0.930028	1.19335
Gas2l3		1.45418	8.78845	0.00429239	2.50286	1.18186	0.00622318		0	0.0400359	0.0068384	0	0.811088	0	0		1.3299	0.725942	0.0404226	1.06769	2.03161	2.23208	0.604184	0.0600913	2.49568		0.00798677	1.2784	0.0142211	2.23662	0.950833	1.82675
AU015228		0	0	0	0	0	0		0	0	0	0	0	0	0		0	0	0	0	0	0	0	0	0		0	0	0	0	0	0
Il1bos		0.168562	0	0	0	0	0		0	0	0	0	0	0	0		0.0145596	0	0	0.0191007	0	0	1.25722	0.0644335	0		0.0300203	0	0	0	0	0
Gm10762		9.15985	3.74862	0.230925	0.872303	1.60697	2.59802		0	0	0	0	0	48.3711	0.406227		1.98578	1.77717	5.32794	1.65898	0.689575	1.03815	2.26933	8.33073	0.674715		1.19123	4.90905	1.69405	1.65965	3.60336	0.0941068
Hps6		4.0199	2.25083	20.9408	9.77256	10.1975	15.2387		0	0	0	44.2813	4.91061	0	0		10.2829	8.9765	8.04578	2.50395	7.27493	15.8713	22.8954	16.362	18.1928		10.7557	7.95938	5.98534	7.34049	3.98008	7.13029
Spdye4c		0	0	0	0	0	0		0	0	0	0	0	0	0		0	0	0	0	0	0	0	0	0		0	0	0	0	0	0
Gm14005		39.9662	38.3679	43.2054	70.6342	38.6717	29.2838		223.12	0	93.9448	1.63108	2.08868	22.3192	0		35.4122	39.8219	60.5263	52.2591	57.7508	75.7498	93.1316	33.2677	66.2712		23.8627	21.079	48.6638	32.3435	27.7856	18.1806
Papolb		0	0	0	0	0	0		0	0	0	0	0	0	0		0	0	0	0	0	0	0	0	0		0	0	0	0	0	0
Pdzd7		0	0.0402319	0	0	0	0.0326679		0	0	0	0	0	0	0		0	0	0	0.0213213	0	0	0.0454944	0	0.020409		0	0	0	0.0238631	0	0
Rslcan18		0.029722	0	0	0	0	0.00739464		0.0412866	0	0	0	0	0	0		0.236082	0.00632215	0.00893134	0.0109302	0.0213436	0.0043938	0	0	0.00919856		0	0	0	0	0.00839735	0.0384012
Itpripl1		13.8094	5.03014	15.7918	32.5252	17.342	24.4366		0.513827	0	19.9689	20.9386	17.9238	15.0404	8.39892		35.165	33.6744	32.0134	21.6557	38.7398	41.0233	35.0199	39.2253	29.274		40.5121	28.4221	43.9102	23.9356	29.8281	29.3292
Gm10767		1.38353	1.24262	0	0	0.2443	0.366017		0	0	0	0	0.229045	0	0		0.475069	0.26639	0.224303	0	0.639069	0.252644	0.205258	0.0227598	0		0.852852	0.186859	0.180143	1.40892	0.483763	0
2010315B03Rik		7.72442	4.72142	2.77306	0.369822	2.37081	4.00891		12.6708	0	0	11.2394	0	0.0831328	7.2355		5.35705	7.75972	2.68607	11.5187	5.30562	5.15065	0.583509	3.57138	4.95702		4.72751	3.58276	8.49076	4.66123	2.05419	2.0894
Zfp640		0.033064	0	0	0	0	0		0	0	0	0	0	0	0		0	0.693804	0	0	0	0	0	0.479971	0		0	0	0	0	0	0
2410141K09Rik		0.205718	0	0	0	0	0		0	0	0	0	0	0	0		0	0	0	0.0191068	0	0	0	0	0		0	0	0	0	0	0
Gm10770		0	0	0	0	0	0		0	0	0	0	0	0	0		0	0	0	0	0	0	0	0	0		0	0	0	0	0	0
Cbx3-ps1		0	0	0	0	0	0		0	0	0	0	0	0	0		0	0	0	0	0	0	0	0	0		0	0	0	0	0	0
Gm10774		0	0	0	0	0	0		0	0	0	0	0	0	0		0.811287	0	0	0	0	0.777195	0	0.388606	0		0	1.87859	0	0	0	0
Gm10775		0	0	0.0347826	0	0.0321349	0		0	0	0	0	0	0	0		0	0.0348659	0	0	0.029329	0	0	0	0		0	0.0202793	0.0635625	0	0	0.0448407
Spata31d1c		0	0	0	0	0	0		0	0	0	0	0	0	0		0	0	0	0	0	0	0	0	0		0	0	0	0	0	0
Hpse2		0.30884	0	0	0	0	0		0	0	0	0	0	0	0		0	0	0	0	0	0	0	0.03004	0		0	0	0	0	0	0
BC025920		0.0145571	0.122319	0	0.0307454	0.0588553	0.987118		0	0	0	0	0	0.919323	0		0.413577	0.313752	0.316945	0.0109791	0.273801	0.0698455	0	0.0128642	0.0978642		0.219539	0.231736	0.772263	0.0233009	0.984252	0.664219
Platr25		6.47391	12.7193	2.60928	3.17003	13.9739	4.30695		0	0	0	14.2589	0	2.11713	20.0352		10.1186	10.71	3.19965	5.44139	12.1528	3.45744	3.06917	12.429	6.03006		8.94129	14.6432	5.32624	5.36887	3.61559	12.7237
Zfp934		3.62318	3.57929	1.29336	4.40602	3.48599	3.97548		0	0	0	0.192048	4.80858	9.1665	0		5.43384	1.6023	2.4379	0.982939	3.75339	4.35523	1.13604	7.24765	7.2814		16.007	0.993659	6.43872	1.96954	4.64215	4.74968
Zfp808		2.48329	0.0203384	0.850919	1.27015	1.74718	2.88087		0	0	0	0	0	3.77759	0		3.73339	4.315	6.79856	1.12895	2.53675	0.515375	0.915214	2.83151	1.49397		2.41206	3.97821	2.38946	1.13196	1.71941	4.19939
Gm6478		0.317108	0	0	0	0	0		0	0	0	0	0	0	0		0	0	0	0	0	0	0	0	0		0	0	0.167912	0	0	0.0745992
Cts3		0	0	0	0	0	0		0	0	0	0	0	0	0		0	0	0	0.403963	0	0	0	0	0		0	0	0	0	0	0
Ctsm		0	0	0	0	0	0		0	0	0	0	0	0	0		0	0	0	0	0	0	0	0	0		0	0	0	0	0	0
Ctxn2		0	0	0	0	0	0		0	0	0	0	0	0	0		0	0	0	0.167201	0	0	0	0	0		0	0	0	0	0	0
AI606181		0.450291	0.276134	0	0	0.333684	0		0	0	0	0	0	0	0		0.176824	0.474236	0	0	0.165192	0	0.406301	0.00953923	0		1.0517	0.709215	0	0.556585	0.595415	0.383974
Ctla2b		33.0699	19.1105	27.147	91.0911	34.091	33.1959		984.014	0.428925	0.0963432	39.936	18.2881	0.0161846	16.9571		3.06004	3.56352	6.22613	4.60288	3.69317	2.4777	3.36426	0.136472	11.7668		8.42654	0.0274151	5.85319	3.78301	2.96533	6.55928
Spata5l1		16.2107	18.4613	14.5097	5.47795	26.9651	20.1003		0	0	0	0.0661491	37.0931	67.9964	48.101		19.0906	17.6075	22.2109	17.4892	12.4465	10.9511	16.238	34.0979	13.3209		32.8212	6.73504	19.4921	24.8684	13.0241	30.852
Gm10780		0	0	0	0	0	0		0	0	0	0	0	0	0		0	2.03533	0	0.444736	0	0	0	0	0		0	0	0	0	0	0
Mageb3		0	0	0	0.270292	0	0		0	0	0	0	0	0	0		0	0	0	0	0	0	0	0	0		0	0	0	0	0	0
Cyp2c68		0	0	0	0	0	0		0	0	0	0	0	0	0		0	0	0	0	0	0	0	0	0		0	0	0	0	0	0
Serf2		245.707	181.423	238.651	287.567	200.193	193.396		196.875	262.013	56.9071	33.3218	41.0681	50.6094	176.313		147.424	149.502	154.823	147.966	184.883	200.343	188.58	186.012	154.719		216.879	216.665	207.484	183.666	221.464	199.277
Gm10782		0	0	0	0	0	0		0	0	0	0	0	0	0		0.0749715	0	0	0	0	0	0	0	0		0	0	0	0	0	0
Grk6		34.9455	29.8594	24.4973	14.3773	35.6737	35.0376		0.119243	0.0619327	0.822203	13.4507	18.6564	26.413	35.9721		23.3033	28.1376	42.8757	32.2362	29.7089	32.5381	25.775	33.1356	18.8087		18.6068	15.9431	18.1417	10.3584	13.8716	17.1917
EU599041		0	0.014234	0	0	0	0		0	0.327003	0.0700833	0.0492035	0	0.0227339	0.0334487		0	0.241371	0.249192	0.0267093	0	0	0	0.0580556	0		0	0	0	0	0	0
Lcmt2		12.745	0.251122	3.04894	17.7592	8.72485	14.606		0	0	0	5.87199	7.57055	13.4737	0		7.42063	9.29688	7.14639	7.02034	7.8001	14.3586	16.0801	5.42939	5.55827		10.9825	13.4453	17.0531	5.08252	4.72758	8.15262
B3galt5		6.17022	5.37953	9.75415	8.85243	3.53711	10.5978		0	0	0	0	0.0053467	0	0		3.02915	6.2272	3.98401	10.4562	4.15305	0.98007	0	3.47332	8.97971		13.2595	9.41186	5.84653	6.08753	13.1986	7.58512
Eif4e1b		0	0	0	0	0	0		0	0	0	0	0	0	0		0	0	0	0	0	0	0	0	0		0	0	0	0	0	0
Ifit3		128.573	278.383	130.751	189.904	371.072	440.196		1.36678	0.742781	0.432018	39.2839	86.0988	73.4515	56.0166		162.032	65.0354	80.2486	166.703	163.476	84.4126	41.104	71.41	159.068		52.5355	141.076	86.0841	104.197	119.199	181.882
Sptbn5		0.0305696	0.123208	0.149931	0	0.402629	0.318005		0	0	0	0	0	0	0		0.187846	0.161812	0.0212438	0.0925905	0.105501	0.0612878	0	0.0362185	0.0395401		0	0	0	0	0	0
Gm2058		0	0	0	0	0	0		0	0	0	0	0	0	0		0	0	0	0	0	0	0	0	0		0	0	0	0	0	0
Ranbp6		4.34625	4.82754	1.8995	1.64617	2.02433	5.19637		0	0	0	0	0	11.3571	0		3.9854	6.84125	2.53723	9.89391	3.65195	3.41947	7.3171	3.25576	4.15556		2.05676	3.37767	3.89387	3.18688	3.89431	1.87914
Gm14207		3.10496	11.2279	0	0	0	1.96792		0	0	0	0	5.70241	0	0		0	0	0	0	0	0	0	0	0		0	0	0	0	0	0
Gm815		0	0	0	0	0	0		0	0	0	0	0	0	0		0	0	0	0	0	0	0	0	0		0	0	0	0	0	0
Chst14		3.38175	0.0409176	0.0234742	5.38885	0.963947	9.99316		0	0	0	0	0	0	0		2.7211	1.14249	0.523214	4.06565	2.15397	1.04297	1.36092	0.255011	1.52402		9.14733	8.63524	1.07975	8.82733	2.3461	2.31545
Inafm2		9.48265	14.8832	3.90528	7.81029	11.3794	5.95633		0	0	5.37814	0	0.612622	0.0347185	0		6.58071	11.998	6.88823	12.071	10.7802	8.08163	4.36694	2.19414	7.72705		20.5662	9.26072	14.9334	17.2975	12.1747	16.0264
Gm10787		0	0	0	0	0	0		0	0	0	0	0	0	0		0	0	0	0	0	0	0	0	0		0	0	0	0	0	0
Fam122a		46.8163	53.645	23.1058	39.498	65.0171	72.1759		0.826299	0	0	51.5123	41.9931	22.4818	0		50.3821	52.2395	57.8071	74.3319	47.9789	54.7112	53.9133	54.8426	26.115		25.2324	43.1267	24.9355	34.0918	14.6519	13.9919
Pak6		2.01149	3.26415	1.80991	0.553713	4.37608	0.445954		0	0	0	0	0	0	0.0141848		1.73551	1.97035	0	0	3.57366	0.291502	0.464536	4.55428	5.57106		0	1.57871	1.28387	1.48389	3.19305	0.531247
Ptar1		6.68945	6.05447	18.357	39.7107	10.7141	1.95513		0	0	0.0299762	0.0410493	33.5991	8.21498	0		6.19583	4.67104	5.95594	3.75466	9.75147	10.0504	13.8464	19.0762	13.3502		10.6838	14.5281	10.9656	10.5398	9.64895	8.62573
Krtap14		0	0	0	0	0	0		0	0	0	0	0	0	0		0	0	0	0	0	0	0	0	0		0	0	0	0	0	0
Gm13981		0	0	0	0	0	0		0	0	0	0	0	0	0.252959		0	0	0	0	0	0	0	0	0		0	0	0	0	0	0
Grem1		0	0	0	0	0	0.0107872		0	0	0.0119863	0	0	0	0		0	0	0	0	0	0	0	0	0.00813102		0	0	0	0	0	0
Chrm5		0	0	0	0	0	0		0	0	0	0	0	0	0		0	0	0	0	0	0	0	0	0		0	0	0	0	0	0
Olfr1314		0	0	0	0	0	0		0	0	0	0	0	0	0		0	0	0	0.653568	0	0	0	0	0		0	0	0	0	0	0
Olfr1313		0	0	0	0	0	0		0	0	0	0	0	0	0		0	0	0	0.251213	0	0	0	0	0		0	0	0	0	0	0
Olfr1312		0.00900854	0.0227221	0	0.00742133	0	0		0	0	0	0.00960525	0	0.00746312	0		0.0236792	0	0	0.149225	0	0.0034529	0	0	0		0	0	0.00468076	0	0	0
Olfr1308		0	0	0	0	0	0		0	0	0	0	0	0	0		0.0566713	0	0	0	0	0	0	0	0		0	0	0	0	0	0
Olfr1305		0	0	0	0	0	0		0	0	0	0	0	0	0		0	0.416107	0	0	0	0	0	0.172986	0		0	0	0	0	0	0
Olfr1277		0.0253888	0	0.00377899	0.00683031	0	0		0	0.0355359	0	0	0	0	0		0.0147191	0.00533479	0.00714649	0.0275072	0	0.0212643	0	0.0146965	0.00444293		0.00703035	0.00288461	0.0085637	0.00448393	0.00594744	0.0050147
Olfr1275		0	0	0	0	0	0		0	0	0	0	0	0	0		0	0	0	0.0940091	0	0	0	0.20055	0		0	0	0	0	0	0
Ano3		0	0	0	0	0	0		0	0	0	0	0	0	0		0	0	0	0	0	0	0	0	0		0	0	0.0754932	0	0	0
Gm10794		0	0	0	0	0	0		0	0	0	0	0	0	0		0	0	0	0	0	0	0	0	0		0	0	0	0	0	0
Fibin		0	0	0	0	0	0		0	0	0	0	0	0	0		0	0	0	0	0	0	0	0	0		0	0	0.0875397	0	0	0
Gm11382		0	0	2.42679	0	0	0		0	0	0	0	0	0	0		0	0	0	0	0	0	0	0	0		0	0	0	0	0	0
Actg-ps1		0.030559	0	0	0.140958	0	0		0	0.16482	0.161721	0	0	0	0		0.0824864	0	0.0304559	0	0	0.0348208	0	0.0825024	0.032266		0.0591769	0.0653727	0	0	0	0
Dcdc5		0	0	0	0	0	0		0	0.0463575	0	0	0	0	0		0	0	0.0399602	0.0598778	0	0	0	0	0		0	0	0	0	0	0
Wt1os		0	0	0	0	0	0		0	0	0	0	0	0	0		0	0	0	0	0	0	0	0	0		0	0	0	0	0	0
Gabrr3		0	0	0	0	0	0		0	0	0	0	0	0	0		0	0	0	0	0	0	0	0	0		0	0	0	0	0	0
Qser1		0.0096259	0	0	0	0	0		0.02675	0	0.00497681	0.00350989	0	0	0		0.00567337	0	0.0853096	0	0	0	0	0	0		0.00570306	0.301619	0	0	0.0155065	0
Olfr201		0	0	0	0	0	0		0	0	0	0	0	0	0		0.00621146	0.0430923	0	0	0	0	0	0	0		0	0	0	0	0	0
Olfr199		0	0	0	0	0	0		0	0	0	0	0	0	0		0	0	0	0	0	0	0	0	0		0	0	0	0	0	0
Pin1rt1		0	0	0	0	0	0		0	0	0	0	0	0	0		0	0	0	0	0	0	0	0	0		0	0	0	0	0	0
Gm10797		0	0	0	0	0	0.0218141		0	0	0	0	0	0	0		0	0.0538295	0	0	0	0	0	0	0		0	0	0	0	0	0
Nrbf2		13.6699	28.4239	19.6493	36.8154	20.5142	17.1037		0.206261	0.115342	0.0383684	0	0.0191336	24.9677	38.0317		22.1655	11.4093	18.9102	12.3793	15.4693	26.5065	30.9642	20.2124	14.9295		8.37304	22.0752	18.3957	12.5898	14.0874	14.6303
Gm813		0	0	0	0	0	0		0	0	0	0	0	0	0		0	0	0	0	0	0	0	0	0		0	0	0	0	0	0
Gm10799		0	0	0	0	0	0		0	0	0	0	0	0	0		0	0	0	0	0	0	0	0	0		0	0	0	0	0	0
AW112010		2385.69	2525.64	2299.76	6162.27	2673.64	2926.62		3800.18	4644.94	571.561	1479.78	718.927	593.394	1298.83		2277.87	1620.53	1448.77	1940.54	2472.31	1828.57	929.108	2245.35	2611		2231.38	2314.11	2094.7	1864.29	1911.52	2176.45
Fjx1		0.747292	0	0	0	0	0		0	0	0	0	0	0	0		0.219245	0	0	0	0	0	0	0	0.0208981		0	0	0	0	0	0
Gm10800		832.807	102.751	8.4275	10.668	4.31542	43.1039		174.202	60.1285	4.05818	8.89243	2.17847	5.47434	0.153433		338.961	1725.4	773.029	2357.02	4.96136	1.44156	4.56758	906.487	162.184		40.9354	2.90393	75.4728	29.9033	3.94042	38.8882
Gm10801		49.6085	6.45807	0.850127	1.68793	0	2.57443		6.29497	2.41202	0.268379	1.58875	0.131215	0.367404	0		20.3023	109.47	49.0532	139.842	0	0.142762	0	54.3706	9.95058		2.52075	0.217359	5.9087	2.6725	0.748104	2.47213
Mir670hg		0	0.38564	0	0	0	0		0	0	0	0	0	0	0		0	0	0.0854937	0	0	0	0.0322826	0	0		0	0.222638	0	0.131045	0	0
Accsl		0	0	0	0	0	0		0	0	0	0	0	0	0		0	0	0	0	0	0	0	0	0		0	0	0	0	0	0
Gm10803		0	0	0	0	0	0		0	0	0	0	0	0	0		0	0.0342633	0	0	0	0	0	0	0		0	0	0	0	0	0
Gm10804		0.0393395	0	0	0	1.73655	0.416607		0	0	0	0	2.38835	0	0		1.06464	2.04358	0	0.0976636	0	0	3.65711	7.34285	0		0	0.233179	0.898634	0	0.963249	0.60404
4631405J19Rik		0.949228	0	0	0	0	0.070519		0	0	0	0	0	0	0		0	0.0878424	0	0	0	0	0	0.237455	0		0	0	0	0	0	0.145646
Prdm11		1.70562	6.31983	0.755936	1.27318	5.37427	1.32907		0.227545	12.8426	15.8191	0.0102944	1.93527	7.17454	0		2.4584	3.55091	1.96644	4.54417	0.59324	0.0537141	5.16832	4.72647	5.90362		6.0279	2.91667	0.167741	2.52534	1.03958	3.2213
4930558J22Rik		0.0607389	0	0.0181952	0	0	0.0529725		0	0	0	0	0	0	0		0	0	0.0182822	0.0230126	0	0.0299832	0.0215474	0.0708483	0.086478		0.135089	0	0.0200015	0.0431605	0.0867807	0
Hist1h2bb		5.46058	7.1081	0.864683	0	7.13504	6.30895		0	0	97.2253	0	0	0	0		0.963203	6.47673	0	0	0.584912	6.91647	5.00369	12.4085	7.83959		7.24322	2.00393	1.68117	5.56806	0	0.457329
Nxpe3		0.536571	0.494152	0.0103929	0.337325	2.30424	0.956196		0	0	1.18984	0.0223889	0.0808453	0.0135672	2.99072		3.5843	4.0325	1.602	4.56397	2.96169	0.474655	2.42699	1.94599	2.24093		1.21059	1.87514	2.47019	2.57915	2.3697	1.17379
Gm10805		0	0	0	0	0	0		0	0	0	0	0	0	0		0	0	0	0	0	0	0	0	0		0	0	0	0	0	0
Zfp408		5.74888	4.66833	5.52072	7.87873	3.22234	2.54235		0	0	0	0.01094	0.299283	0	0		4.1964	4.8439	1.48529	11.7944	3.79268	4.37434	5.81423	3.26914	2.3945		4.02275	2.42597	2.37486	2.16032	2.09151	5.2305
4930431P03Rik		0.393578	0	0	0.0447206	1.1515	0.184		0	0	0	0	0	0	0		0.684652	0.717186	0	0.699918	1.15694	0.269902	0.0945466	0.00767432	1.0721		0.763451	0.502848	0	0.454033	0.143389	0.22906
Slc22a29		0	0	0	0	0	0		0	0	0	0	0	0	0		0	0	0	0	0	0	0	0	0.0204102		0	0	0	0	0	0
Gm4981		0	0	0	0	0	0		0	0	0	0	0	0	0		0	0	0.0548415	0	0	0	0	0	0		0	0	0	0	0	0
Duxf3		0.385261	0	0	0	0	0		0	0	0	0	0	0	0		0.0507395	0.320239	0.222748	0.78303	0	0	0	0.560552	0		0	0	0	0.0284003	0	0
Vdac3-ps1		0	0.0402042	0	0	0	0.0631457		0	0	0	0	0	0	0		0.0744199	0.107233	0	0	0.039857	0	0	0.0533679	0.0447939		0	0	0	0	0	0.0555214
Yae1d1		6.90134	13.5068	3.45145	12.9854	6.79254	9.28272		0	0.127285	0	4.45556	0	0.070965	0.0380127		10.8039	5.35554	8.21313	14.987	8.57103	2.53426	2.37177	4.8216	4.68385		26.7627	7.78031	9.12663	14.0594	9.07732	12.1394
Olfr1272		0.114019	0	0	0	0	0		0	0	0	0	0	0	0		0	0	0	0	0	0	0	0	0		0	0	0	0	0.0177729	0
Olfr1271		0.00841841	0.00715837	0	0.00664886	0	0.00558581		0.100019	0	0.00606299	0.00443754	0.00288546	0	0.0115995		0.0145662	0.0105835	0.268516	0.00912246	0	0.00620659	0	0.00492018	0.00882323		0.00707704	0	0.00861167	0	0.0182322	0.0102275
Olfr142		0.383133	0	0	0	0	0		0	0	0	0	0	0	0		0	0.0430285	0	0.0242811	0	0	0	0	0		0	0	0	0	0	0
Olfr1506		0	0	0	0	0	0		0	0	0	0	0	0	0		0	0	0	0	0	0	0	0	0		0	0	0	0	0	0
Olfr1270		0	0	0	0	0	0		0	0	0	0	0	0	0		0	0.00724709	0	0.0304884	0	0	0	0	0		0	0	0	0	0	0
Olfr32		0	0	0	0	0.00691543	0		0	0	0	0	0	0	0		0	0	0	0	0	0	0	0.491417	0		0	0	0	0	0	0
Olfr1267-ps1		0	0	0	0	0	0		0	0	0	0	0	0	0		0	0	0	0	0	0	0	0	0		0	0	0	0	0	0
Olfr140		0	0	0	0	0	0		0	0	0	0	0	0	0		0	0.172565	0	0.042641	0	0	0	0	0		0	0	0	0.0259463	0	0
Olfr1264		0	0	0	0	0	0		0	0	0	0	0	0	0		0.0203714	0.014863	0.0243279	0.00626132	0	0	0.00587715	0.0131492	0.00616599		0	0.0039228	0	0	0	0.00646793
4932412D23Rik		0.0753414	0	0	0	0	0		0	0	0	0	0	0	0		0.00547337	0.0567317	0.0994594	0.0690195	0	0	0	0.128751	0		0	0	0	0	0.384689	0
Olfr48		0	0	0	0	0	0.712842		0	0	0	0	0	0	0		0.0661155	0	0	0.05531	0	0	0	0	0		0	0	0	0	0	0
Olfr1256		0.00808796	0.00638571	0	0	0.00298087	0		0	0	0	0	0	0	0		0.00351941	0.0961508	0	0.0042423	0.00656099	0	0	0	0.0125944		0.0064735	0.00811916	0.00387308	0.00412281	0	0
Olfr1254		0	0.0245905	0	0	0	0		0	0.0598956	0	0	0	0	0		0	0.277567	0	0.0788181	0	0	0	0	0		0	0	0	0	0	0
Olfr1253		0.00649215	0.00328169	0	0	0	0		0	0	0	0	0	0	0		0	0	0	0.0442363	0	0	0	0	0		0.0102961	0	0.0126188	0.0197674	0	0
Olfr1250		0.0510491	0.00530737	0.00549834	0.0101455	0.0147299	0.0407494		0	0	0.00886975	0.00652985	0.0168172	0.01022	0.0259688		0.0493812	0.0564474	0.0162223	0.0768313	0.00530776	0.0178153	0.019385	0.0506914	0.0267002		0	0.0298562	0.0189708	0.0132892	0.0519147	0.0735213
Olfr1249		0	0	0	0	0	0		0	0	0	0	0	0	0		0	0	0.154672	0.0968279	0	0	0	0	0		0	0	0	0	0	0
Olfr1247		0.349406	0.165718	0.141762	0.147514	0.0240895	0.168768		0.0336726	0	0.124628	0	0.0260282	0.0280913	0.00602183		0.264483	0.353067	0.198515	0.471041	0.137995	0.089251	0.129339	0.132585	0.255312		0.0658743	0.160457	0.0752304	0.0231563	0.140002	0.101917
Olfr1243		0	0	0	0	0	0		0	0	0	0	0	0	0		0	0.0843858	0	0	0	0	0	0	0		0	0	0	0	0	0
Olfr1242		0	0	0	0	0	0		0	0	0	0	0	0	0		0	0	0	0	0	0	0	0	0		0	0	0	0	0	0
Olfr1241		0	0	0	0	0	0.0583601		0	0	0	0	0	0	0		0	0.0405302	0	0	0	0	0	0	0		0	0	0	0	0	0
Olfr1239		0	0	0	0	0	0		0	0	0	0	0	0	0		0	0	0	0	0	0	0	0	0		0	0	0	0	0	0
Olfr1234		0.145385	0	0	0	0	0		0	0	0	0	0	0	0		0	0.128504	0	0.161859	0	0	0	0	0		0	0	0	0	0	0
Olfr1233		0.0044669	0	0	0	0	0		0	0	0	0	0	0.00391595	0		0.0114641	0.0609655	0.00766723	0.0197867	0	0	0	0	0.00478929		0	0	0.0404575	0	0	0
Olfr1232		0	0	0	0	0	0		0.571461	0	0	0	0	0	0		0	0	0	0	0	0	0	0	0		0	0	0	0	0	0
Olfr1231		0	0.0922667	0	0	0	0		0	0	0	0	0	0	0		0	0.0652325	0	0.0150381	0	0	0	0	0		0	0	0	0	0	0
Olfr1230		0.0349265	0	0	0	0	0		0	0	0	0	0	0	0		0	0	0	0	0	0	0	0	0		0	0	0	0	0	0
Olfr1229		0	0	0	0	0	0		0	0	0	0	0	0	0		0	0	0	0	0	0	0	0	0		0	0	0	0	0	0
Olfr1226		0.00353864	0.00285511	0	0	0	0		0	0	0	0	0	0	0		0	0.727286	0.00873841	0.22195	0	0	0	0	0		0	0	0	0	0	0
Olfr1224-ps1		0	0	0	0	0	0		0	0	0	0	0	0	0		0.116429	0	0	0	0	0	0	0	0.122878		0	0	0	0	0	0
Olfr1223		0	0	0	0	0	0		0	0	0	0	0	0	0		0	0	0	0.0821412	0	0	0	0	0.0128899		0	0	0.0369596	0	0.0172417	0
Olfr1222		0	0	0	0	0	0		0	0	0	0	0	0	0		0	0.0153405	0.0205827	0.106897	0	0	0	0	0		0	0	0	0	0	0
Olfr1221		0.00882921	0.107714	0	0	0	0		0	0	0	0	0	0	0		0	0.0171954	0.00790961	0.0367695	0	0	0	0	0		0	0	0	0	0	0
Olfr1219		0	0	0	0	0	0		0	0	0	0	0	0	0		0	0.0717242	0.0535555	0.134956	0	0	0	0.387446	0.0492212		0	0	0	0	0	0
Olfr1218		0.034236	0	0	0	0	0		0	0	0	0	0	0	0		0	0	0	0.0448858	0	0	0	0	0		0	0	0	0	0	0
Olfr1216		0	0	0	0	0	0		0	0	0	0	0	0	0		0	0.0388007	0	0.0153526	0	0	0	0	0		0	0	0	0	0	0
Olfr1214		0	0	0	0	0	0		0	0	0	0	0	0	0		0	0	0	0	0	0	0	0	0		0	0	0	0	0	0
Gm13762		0	0	0	0	0	0		0	0	0	0	0	0	0		0	0	0.0275331	0.189706	0	0	0	0.279286	0		0.0356947	0	0	0	0	0
Olfr1211		0	0	0	0	0	0		0	0	0	0	0	0	0		0	0	0	0	0	0	0	0	0		0	0	0	0	0	0
Olfr1209		0.033932	0	0	0.00776295	0	0.0122635		0	0	0.0343768	0	0	0.0038632	0		0	0.0635263	0.0649948	0.183127	0	0	0	0.0224565	0		0	0.00332573	0	0	0	0.0166561
Olfr1208		0	0	0	0	0	0		0	0	0	0	0	0	0		0	0	0	0	0	0	0	0	0		0	0	0	0	0	0
Olfr1200		0.0488222	0.00399788	0	0	0	0		0	0	0	0	0	0	0		0	0	0.0691575	0.705665	0	0	0	0	0		0	0	0	0	0	0
Olfr1198		0	0	0	0	0	0		0.0581509	0	0	0	0	0	0		0.0125634	0.0432042	0	0	0	0.00553918	0	0	0		0	0	0	0	0	0.0176299
Olfr1197		0.152909	0	0	0	0	0		0	0	0	0	0	0.00691178	0		0	0.247226	0	0	0	0	0	0	0		0	0	0	0	0	0
Olfr1196		0	0	0	0	0	0		0	0	0	0	0	0	0		0	0.270295	0	0.139918	0	0	0	0	0		0	0.00381075	0	0	0	0
Olfr1195		0	0.0147942	0	0	0	0		0	0	0	0	0	0	0		0	0	0.00761499	0	0	0	0	0.0615001	0		0	0	0	0	0	0.0101986
Cd80		0	0.155893	4.28688	4.90986	1.47863	0.184198		0	0	0	0	0	0	3.48205		4.31106	3.70832	5.94163	3.38594	6.64194	3.75798	3.63526	16.0668	5.98723		2.40592	1.47576	5.05144	4.84602	4.44652	7.99383
Olfr1181		0	0	0	0	0	0		0	0	0	0	0	0	0		0	0	0.0662355	0	0	0	0	0	0		0	0	0	0	0	0
Olfr475-ps1		0	0	0	0	0	0		0	0	0	0	0	0	0		0.0339849	0	0	0	0	0	0	0	0		0	0	0	0	0	0
Olfr1179		0.235409	0	0	0	0	0		0	0	0	0	0	0	0		0	0	0	0	0	0	0	0	0		0	0	0	0	0	0
Olfr1177-ps		0	0	0	0	0	0		0	0	0	0	0	0	0		0	0	0	0	0	0	0	0	0		0	0	0	0	0	0
Olfr1173		0.00450803	0.0109839	0	0.0503449	0.00336029	0		0	0	0	0.00461341	0	0.0140406	0		0.00387276	0.0518914	0.200392	0.179766	0.00371073	0.00928565	0.00462387	0.00502963	0.0847589		0.00735926	0.00907404	0.0251618	0.00937026	0	0.0931045
Olfr1170		0	0	0	0	0	0		0	0	0	0	0	0	0		0.0720681	0	0	0.341773	0	0	0	0	0		0.011244	0	0	0	0	0
Olfr1164		0	0	0	0	0	0		0	0	0	0	0	0	0		0.0452178	0	0	0.0870353	0	0	0	0	0		0	0	0	0	0	0
Olfr1163		0	0	0	0	0	0		0	0	0	0	0	0	0		0	0	0	0	0	0	0	0	0		0	0	0	0	0	0
Olfr1162		0	0	0	0	0	0		0	0.0229286	0	0	0	0	0		0.00503129	0	0	0.328395	0	0	0	0	0		0	0	0	0	0	0.00638605
Olfr73		0.0419129	0	0	0	0	0.0104079		0	0.0333346	0	0	0	0	0		0.0218316	0.021089	0	0	0	0	0	0	0		0	0	0	0	0.0110806	0
Olfr1160		0	0.00325202	0	0	0	0		0	0	0	0	0	0	0		0	0.00525571	0.103637	0.0554442	0	0.00262322	0	0	0		0.00648755	0	0	0	0	0.00441509
Olfr74		0	0	0	0	0	0		0	0	0	0	0	0	0		0	0	0	0	0	0	0	0	0		0	0	0	0	0	0
Olfr1157		0.00505248	0	0	0	0	0		0	0	0	0	0	0	0		0	0	0.00419239	0	0	0	0	0	0		0	0.00341696	0	0	0	0
Olfr1156		0.0221717	0.00636894	0.00668037	0.0117729	0	0.0588534		0.715082	0	0	0.00802321	0.00513585	0	0		0.0193226	0.0550668	0	0.0639455	0.00630436	0.0282101	0.0154901	0.0348829	0.0389561		0.0126617	0.0150654	0.00745886	0.0400365	0.010782	0.018165
Olfr1155		0	0	0	0	0	0		0	0	0	0	0	0	0		0	0	0	0	0	0	0	0	0		0	0	0	0	0	0
Olfr1154		0	0	0	0	0	0		0	0	0	0	0	0	0		0	0.0291995	0	0.00905722	0	0	0	0	0		0	0	0	0	0	0
Olfr1141		0	0	0	0	0	0		0	0	0	0	0	0	0		0	0	0	0	0	0	0	0	0		0	0	0	0	0	0
Olfr1138		0	0	0.0146547	0	0	0		0	0	0	0	0	0	0		0.0135814	0	0	0	0	0	0	0	0		0	0	0	0	0	0
Olfr1137		0	0.0509809	0	0	0.00592001	0		0	0	0	0	0	0	0.032129		0	0.0203411	0.0981494	0.0166786	0	0.00540822	0.0240905	0.0176332	0.00816643		0	0.00514258	0	0	0.0103403	0.00855496
Olfr1136		0	0	0	0	0	0		0	0	0	0	0	0	0		0.0533883	0	0.223002	0.0353111	0	0	0	0	0		0	0	0	0	0	0
Olfr1135		0	0	0	0	0	0		0	0	0	0	0	0	0		0	0.296839	0.00952737	0	0	0	0	0	0		0	0	0	0	0	0
Olfr1133		0	0	0	0	0	0		0	0	0	0	0	0	0		0	0	0	0	0	0	0	0	0		0	0	0	0	0	0
Olfr1128		0	0	0	0	0	0		0	0	0	0	0	0	0		0	0	0	0	0	0	0	0	0		0	0	0	0	0	0
Olfr1111		0	0	0	0	0	0		0	0	0	0	0	0	0		0.0165683	0	0	0	0	0	0	0	0		0	0	0	0	0	0
Olfr1110		0	0	0	0	0	0		0	0	0	0	0	0	0		0	0	0	0	0	0	0	0	0		0	0	0	0	0	0
Olfr259		0.00770032	0	0	0	0	0		0	0	0	0	0	0	0		0	0.0709698	0.00629255	0	0	0	0	0	0.0244031		0	0	0	0	0	0
Olfr1109		0	0	0	0	0	0		0.193704	0.199521	0	0.0129709	0.00816151	0.00964878	0		0	0	0	0	0	0	0	0	0		0	0	0	0	0	0
Gm10812		0	0	0	0	1.41714	0		0	0	0	0	0	0	0		1.85308	0	0	0.555377	0	0	0.89694	0	0		0.605394	0	0	0	0.360999	1.62552
Olfr1107		0.115283	0	0	0	0	0		0	0	0	0	0	0	0		0	0	0	0	0	0	0	0	0		0	0	0	0	0	0
Olfr1106		0	0	0	0	0	0		0	0	0	0	0	0	0		0	0	0	0	0	0	0	0	0		0	0	0	0	0	0
Olfr1105		0	0	0	0	0	0		0	0	0	0	0	0	0		0	0	0	0	0	0	0	0	0		0	0	0	0	0	0
Olfr1104		0	0	0	0	0	0		0	0	0	0	0	0	0		0	0.0495968	0	0	0	0	0.463375	0.0108895	0		0	0	0	0	0	0
Olfr1101		0	0	0	0	0	0		0	0	0	0	0	0	0		0	0	0	0	0	0	0	0.184256	0		0	0	0	0	0	0
Olfr1099		0	0	0	0	0	0		0	0	0	0	0	0	0		0	0	0	0.211555	0	0	0	0	0		0	0	0.00486846	0	0	0
Olfr1098		0	0	0	0	0	0		0	0	0	0	0	0	0		0	0	0	0	0	0	0	0	0		0	0	0	0	0	0
Olfr1097		0	0	0	0	0	0		0	0	0	0	0	0	0		0	0.102915	0.128548	0.0334411	0	0	0	0	0		0	0	0	0	0	0
Olfr1095		0	0	0	0	0	0		0	0	0	0	0	0	0		0	0	0	0	0	0	0	0	0		0	0	0	0	0	0
Olfr1090		0.0914857	0.00991063	0	0	0	0		0.0913387	0	0	0	0	0	0		0.00972704	0.0416245	0	0	0.0197368	0.00876394	0.0119034	0.0262789	0.023275		0	0	0.0115169	0	0	0
Olfr1087		0	0	0	0	0	0		0	0	0	0	0	0	0		0.00972712	0	0.030239	0	0	0	0	0	0		0	0	0	0	0	0
Olfr1086		0	0	0	0	0	0		0	0	0	0	0	0	0		0	0	0	0	0	0	0	0	0		0	0	0	0	0	0
Olfr1085		0.00943776	0	0	0	0	0		0	0	0	0	0	0	0		0	0.0375247	0.0242759	0.024737	0	0	0	0.105935	0		0	0	0	0	0	0
Olfr1079		0	0	0	0	0	0		0	0	0	0	0	0	0		0	0	0	0	0	0	0	0	0		0	0	0	0	0	0
Olfr1066		0	0	0	0	0	0		0	0	0	0	0	0	0		0	0	0	0	0	0	0	0	0		0	0	0	0	0	0
F930017D23Rik		0	0	0	0	0	0		0	0	0	0	0	0	0		0.205836	0.136528	0	0.376578	0	0	0	0	0		0	0	0	0	0	0
Olfr1061		0	0	0	0	0	0		0	0	0	0	0	0	0		0	0	0	0	0	0	0	0	0		0	0	0	0	0	0
Olfr1058		0	0	0	0	0	0		0	0	0	0	0	0	0		0	0	0	0	0	0	0	0.162209	0		0	0	0	0	0	0
Olfr1057		0	0	0	0	0	0		0	0	0	0	0	0	0		0	0	0.00843239	0.217359	0	0	0	0	0		0	0	0	0	0	0
Olfr1056		0	0	0	0	0	0		0	0	0	0	0	0	0		0	0	0	0	0	0	0	0	0		0	0	0	0	0	0
Olfr1055		0.0450651	0	0.039812	0	0	0.0297543		0	0	0.0329327	0.0246145	0	0.0380021	0		0.039071	0.188266	0	0.0242696	0	0	0	0.101276	0		0	0.0280616	0	0.0224026	0.0297318	0
Olfr1054		0.0663015	0	0	0	0	0		0	0	0	0	0	0	0		0	0	0	0	0	0	0	0	0		0	0	0	0	0	0
Olfr1053		0	0	0	0	0	0		0	0	0	0	0	0	0		0	0	0	0	0	0	0	0	0		0	0	0	0	0	0
Olfr1051		0	0	0	0	0	0		0	0	0	0	0	0	0		0	0	0.0168512	0	0	0	0	0	0		0	0	0	0	0	0
Olfr1049		0	0	0	0	0	0		0	0	0	0	0	0	0		0	0	0	0	0	0	0	0	0		0	0	0	0	0	0
Olfr1048		0.13052	0	0	0	0	0		0	0	0	0	0	0	0		0	0	0	0	0	0	0	0	0.0085355		0	0	0	0	0	0
Olfr1047		0.109429	0	0	0	0	0		0	0	0	0	0	0	0		0	0	0.193037	0.938888	0	0	0	0	0		0	0	0	0	0	0
Olfr1046		0	0.007031	0	0	0	0		0	0	0	0	0	0	0		0	0.089709	0	0	0	0	0	0.0882508	0		0	0	0	0	0	0
Olfr1045		0	0.11309	0	0	0	0		0	0	0	0	0	0	0		0	0	0	0.0457209	0	0	0	0	0		0	0	0	0	0	0
Olfr52		0.0103824	0	0	0	0	0.0143767		0	0	0	0	0	0.00990525	0		0	0.052288	0	0.146372	0	0	0	0	0		0	0.00720151	0	0	0	0
Olfr1044		0	0.0132656	0	0	0	0.0427117		0	0	0	0	0	0	0		0	0.500687	0	0.0167622	0	0	0	0	0		0	0	0	0	0	0
Olfr1043		0	0	0	0	0	0.0285749		0	0	0	0	0	0	0		0	0.0964812	0	0	0	0	0	0.0236307	0.0205393		0	0	0	0	0.0295034	0
Olfr1042		0	0	0	0	0	0		0	0	0	0	0	0	0		0.00594768	0.013679	0.0934701	0	0	0	0	0	0		0	0	0	0	0	0
Olfr1040		0	0	0	0	0	0		0	0	0	0	0	0	0		0.101159	0	0	0	0	0	0	0	0		0	0	0	0	0	0
Olfr1039		0.011604	0.0184824	0.0046184	0.0645826	0.00412258	0.00703037		0	0	0	0	0	0.00422817	0		0.0246016	0.00736717	1.59684	0.0244522	0.00443694	0.00769405	0.0394771	0.0508933	0.0232069		0.0181098	0	0.0108763	0.0057555	0.00732606	0
Olfr1037		0	0	0	0	0	0		0	0	0	0	0	0	0		0	0	0	0.0329773	0	0	0	0	0		0	0	0	0	0	0
Olfr1024		0	0	0	0	0	0		0	0	0	0	0	0	0		0	0	0	0	0	0	0	0	0		0	0	0	0	0	0
Olfr1019		0	0.00741582	0	0	0	0		0	0	0	0	0	0	0		0	0	0	0	0	0	0	0	0		0	0	0	0	0	0
Olfr1016		0.344306	0	0	0	0	0		0	0	0	0	0	0	0		0	0.194396	0	0	0	0	0	0	0		0	0	0	0	0	0
Olfr1012		0	0	0	0	0	0		0	0	0	0	0	0	0		0	0	0	0.0161721	0	0	0	0	0		0	0	0	0	0	0
Olfr1006		0	0	0	0	0	0		0	0	0	0	0	0	0		0	0	0	0	0	0	0	0	0		0	0	0	0	0	0
Olfr154		0	0	0	0	0	0		0	0	0	0	0	0	0		0	0	0	0	0	0	0	0	0		0	0	0	0	0	0
Olfr1002		0	0	0	0	0	0		0	0	0	0	0	0	0		0	0	0	0	0	0	0	0	0		0	0	0	0	0	0
Olfr1000		0	0	0	0	0	0		0	0	0	0	0	0	0		0	0	0	0	0	0	0	0	0		0	0	0	0	0	0
4833423E24Rik		0	0	0	0	0	0		0	0	0	0	0	0	0		0	0	0	0	0	0	0	0.0174844	0		0	0	0	0	0	0
Olfr995		0	0	0	0	0	0		0	0	0	0	0	0	0		0	0	0	0.382771	0	0	0	0	0		0	0	0	0	0	0
Olfr994		0	0	0	0	0	0		0	0	0	0	0	0	0		0.0356357	0	0	0.0438683	0	0	0	0.0239504	0		0	0	0	0	0	0
Olfr993		0	0	0	0	0	0		0	0	0	0	0	0	0		0	0	0	0	0	0	0	0	0		0	0	0	0	0	0
Olfr992		0	0	0	0	0	0		0	0	0	0	0	0	0		0	0	0	0	0	0	0	0.875333	0		0	0	0	0	0	0
Olfr988		0	0	0	0	0	0		0	0	0	0	0	0	0		0	0.0720961	0	0	0	0	0	0	0		0	0	0	0	0	0
Olfr987		0	0	0	0	0	0		0	0	0	0	0	0	0		0	0	0	0	0	0	0	0	0		0	0	0	0	0	0
Lrrc55		0	0	0	0	0	0		0	0	0	0	0	0	0		0	0	0	0	0	0	0	0	0		0.0529346	0	0	0	0	0
Ccdc162		0	1.82228	2.61357	8.12874	6.00233	0		0	0	0	0	0	0	0		1.67201	1.4195	3.84053	3.3534	2.78666	0.36583	0.178333	8.40487	0.908814		0	0.0442477	0	1.98997	1.47734	0
Znhit2		42.1212	44.6359	60.0208	47.2175	44.6417	24.0739		0	0.695824	0	64.285	40.9501	21.0828	119.454		51.5599	37.2416	19.5098	40.4521	37.4284	48.9488	24.3647	46.6988	47.5704		48.9832	64.9338	55.1574	50.0356	33.9547	49.2471
Gm10813		0	0	0	0	0	0		0	0	0	0	0	0	0		0	0	0	0	0	0	0	0	0		0	0	0	0	0	0
Ccdc58		24.5451	6.76616	10.703	44.5293	37.4786	33.5239		0	0	17.7591	29.3628	9.73454	26.0555	29.7612		9.46715	22.9679	26.5575	18.3113	21.0214	12.7935	18.4789	18.5508	11.9253		18.93	45.4458	20.5638	16.722	24.7256	14.2372
Amd1		46.8379	66.2252	48.6224	142.856	49.4353	70.1414		756.747	330.676	53.8635	64.5324	86.4797	199.498	92.3552		32.6656	36.3846	41.9069	65.3917	21.7854	84.3057	81.4745	19.112	36.9962		62.8489	48.0528	79.3089	45.3724	60.2859	63.3245
Gm6043		0	0	0	0	0	0		0	0	0	0	0	0	0		0	0	0	0	0	0	0	0	0		0.207975	0	0.11783	0	0	0
Fsip2		0.00275238	0	0	0	0	0		0	0	0	0	0	0	0		0.0294832	0.035232	0.00815758	0.0547125	0	0	0	0.0559263	0		0	0	0	0	0	0.00984632
Heg1		5.29859	6.58116	7.69002	10.324	10.077	11.7676		0	0.106592	4.80654	5.81592	8.86403	0.0087646	0.286783		13.3531	9.36054	9.02756	12.1892	8.82946	14.3042	17.3574	14.9788	17.5839		11.6332	13.8749	23.7513	16.1862	12.2055	13.5709
Cerkl		10.1099	8.57437	5.34526	6.57413	15.6866	11.3409		0.223228	0	51.0132	1.42285	4.93789	12.2884	8.83532		11.649	9.56407	12.8056	14.3686	15.6208	10.6931	4.5292	15.9685	8.95058		14.1034	26.3377	11.3177	6.45254	10.6455	11.6222
Tnk2os		0.0243144	0	0.0657097	0	0	0.13064		0	0	0	0	0	0	0		0	0	0.344339	0	0	0	0	0	0.168238		0	0	0	0	0	0.845371
Cenpw		11.4647	10.6115	6.9542	26.0276	8.316	8.69549		0	47.7796	19.7925	1.48465	0.836442	0.31773	0.368524		7.11623	17.9901	6.93404	9.97387	5.99799	8.93004	8.68426	10.4483	13.6606		8.02866	9.03774	10.2228	6.82943	4.63615	5.07704
Pjvk		0	0	0	0	0	0		0	0	0	0	0	0	0		0	0	0	0	0	0	0	0	0		0	0	0	0	0	0
Gm10819		0.184751	3.98946	0.124901	0	0.115987	5.11984		0	0	0.187311	0.133129	0	1.74031	0.152249		0.0871504	1.4771	1.6789	3.12599	0.313571	1.99106	1.97586	0.135499	0.103459		1.48544	1.22996	1.23691	0.117489	2.21478	5.58012
Bex6		0	0	0	9.65717	0	0		0	0	0	0	0	0	0		0.0402105	0.813813	0	0.066627	0	0	0	0	0		0	0	0	0	0	0
Pde11a		2.14265	11.178	13.3	1.79345	3.03155	5.33199		0	0	0	0	0.0237673	0.0281851	0		2.50727	8.73216	6.80544	5.92752	1.93784	0.852249	3.64784	0.0690681	6.46521		6.43899	0.881014	8.88983	3.76989	0.955607	4.4464
Ttc30a1		0.00837127	0	0	0.952404	0	1.01882		0	0	0	0.313932	0	4.87156	0		1.04072	0	0.00754212	0.552347	0.379875	0	0	0	0		0	0	0.593761	0	0	1.16035
Ttc30a2		0	0	0	0	0	0		0	0	0	0	0	0.0519731	0		0	0	0.053553	0.0131217	0	0	0	0	0		0	0	0.0123542	0.0136375	0	0
Ttc30b		0	0	0	0	0	0		0	0	0	0	0	0.0109933	0		0.077779	0.548674	0	0.165521	0	1.02349	1.27196	0.0127505	1.76832		0.0183302	0.807698	3.01158	0.872887	0	0.621021
Gm13653		0.115889	0.120794	0	0.173256	0.118185	0		0	0	0	0.307673	0.10604	0	0.187359		0.754742	0.154355	0.113472	0	0	0.334823	0.128172	0	0		0	0.0758513	0	0	0	0
Haglr		0	0	0	0.0567356	1.05544	0		0	0	0	0	0	0	0		0	0	0	0.0985076	0	0.0826284	1.83749	0	0		0	0	0.241003	0	0	0.0558681
Mrpl23-ps1		2.41333	1.97767	1.61438	5.68681	2.75126	2.83991		5.80738	1.8148	4.72686	2.14051	2.78817	2.06481	0.479109		1.69342	1.82572	1.5133	2.94639	3.06258	0.746882	2.08335	3.02603	2.39054		2.55734	3.13542	3.15169	2.30779	2.97679	4.72074
Wipf1		61.9639	46.5318	46.1882	10.7842	64.31	50.5574		103.918	0	0.0146911	41.3892	29.4828	14.3578	34.5886		69.4001	40.8173	31.6441	32.6797	82.1726	79.9446	55.2392	62.4704	45.6953		73.1105	92.9048	48.1826	55.9052	70.9754	27.554
Gm1968		0	0	0	0	0	0		0	0	0	0	0	0	0		0	0	0	0	0	0	0	0	0		0	0	0	0	0	0
Gm6913		0	0	0	0	0	0		0	0	0	0	0	0	0		0	0	0	0	0	0	0	0	0		0	0	0	0	0	0
Carns1		6.48637	9.07908	8.41039	0.584918	7.27472	3.5448		0	0	0	0.0353966	2.2687	0.0437217	0.0912733		2.66706	3.90343	0.977716	5.57413	2.20295	1.90601	1.99554	0.829097	1.42995		3.59379	5.18338	3.66432	0.742282	5.45973	6.46533
Aldh3b2		0	0	0	0	0	0		0.190409	0	0	0	0.0172988	0	0.0261297		0	0	0.177203	0	0	0	0	0	0		0	0	0.461172	0	0	0
H60b		3.20668	3.78959	4.97861	4.78224	2.28681	2.75692		0	0	0.0506932	0.395768	0.0248806	0.609434	0.435021		2.99256	1.36923	0.585263	4.03016	1.21702	4.14453	1.58257	1.55378	2.78526		3.94257	2.30531	4.85666	0.331847	3.538	2.07774
Erich2		0	0	0	0	0	0		0	0	0	0	0	0	0		0.0312067	0	0	0	0	0	2.05179	0	0		0	0	0	0	0	0
Sp5		0	0	0	1.63613	0	0		0	0	0	0.058129	0	0	0		0	0	0.871472	0.292243	0	0	0	0	0		0	0	0	0	0	0
Klhl41		0.0468372	0.0453164	0.0169377	0	0	0.0464965		0	0	0.0263936	0	0.0128721	0	0.0240261		0.0280224	0.038931	0.029161	0.122258	0	0	0.0726352	0.141754	0.169463		0	0.0113824	0.0338599	0.0369554	0.0267433	0.0428828
Gm13597		0.20104	0.230459	0	0.654997	0	0		0	0	0	0.606713	0.210129	0	0		0	0	0.21922	0.268242	0.214413	0	0	0	0		0	0	0	0	0	0
Gm1322		0	0	0	0	0	0		0	0	0	0	0	0	0		0	0	0	0	0	0	0	0	0		0	0	0	0	0	0
Scn9a		0.0423884	0	0	0	0	0		0	0	0.0105023	0	0	0	0		0.087013	0	0.00262121	0.114797	0	0	0	0	0		0	0	0	0	0	0
Scn2a		0	0.0279983	0	0	0	0		0.0263756	0.0142294	0	0	0	0	0		0.00928284	0	0	0.664324	0.236102	0	0	0	0		0	0	0	0	0.0777086	0
Fign		0.0143639	0.00256181	0	0.00462628	0.00982693	1.36375		0.0233437	0	0	0	0	0	0.00398698		0.0580074	0.329742	0.0126027	0.188036	0.00256187	0.00230712	0.0031305	0.00688415	0.0363822		0	0.00400215	0.0236624	0.003205	0.0044119	0
Gm13582		0	0	0	0	0	0		0	0	0	0	0	0	0		0	0	0	0	0	0	0	0	0		0	0	0	0	0	0
Zbtb2		12.5145	19.8546	5.69029	5.82898	6.34991	9.81607		0	0	0	0	3.51787	19.0117	0		20.6518	17.5777	20.8273	18.5422	22.4117	19.9877	23.3708	10.9445	18.7961		19.5198	26.0048	18.6166	16.7885	20.2658	15.9065
A930003A15Rik		0	0	0	0	0	0		0	0	0	0	0	0	0		0	0	0	0.0365627	0	0	0	0	0		0	0	0	0	0	0
Rprm		0	0	0	0	0	0		0.396044	0	0	0	0	0	0		0	0.133656	0	0	0	0	0	0	0		0	0	0	0	0	0
4930588K23Rik		0	0.0186621	0	0	0	0		0	0	0	0	0	0	0		0	0	0	0	0	0	0	0	0		0	0	0.0194734	0	0	0
Gm20775		0.0196518	0	0.0199952	0	0.0180376	0.028621		0	0	0	0	0.0152764	0	0		0	0	0	0	0	0.016234	0.0447975	0.0252125	0		0.0680175	0.0282365	0.0417785	0.022062	0.0617504	0.126122
Igll1		0	0	0	0	0	0		0	0	0	0	0	0	0		0	0	0	0	0	0	0	0	0		0	0	0	0	0	0
Rc3h2		2.30421	6.36603	6.57648	0.94194	3.81244	5.74684		0.335836	299.027	0.0206594	1.33976	2.2955	0.0136168	0.0361294		8.78548	8.31806	4.99203	7.02761	4.3152	3.49387	4.71032	12.7659	6.24753		4.76908	6.046	6.9669	4.89528	7.72508	7.85895
Olfr362		0	0.00543374	0.45952	0	0	0		0	0	0	0	0	0	0		0	0	0	0.0344536	0	0	0	0	0		0	0	0	0	0	0
Olfr361		0	0	0	0	0	0		0	0	0	0	0	0	0		0	0	0.0324995	0	0	0	0.0290618	0	0		0	0.00616109	0.0177587	0.00954594	0	0
Olfr358		0	0	0.153203	0	0	0		0	0	0	0.00477302	0	0	0		0	0	0	0	0	0	0	0	0		0	0	0	0	0	0
Olfr355		0.321986	0	0	0	0	0		0	0	0	0	0	0	0		0	0	0	0	0	0	0	0	0		0	0	0	0	0	0
Olfr353		0	0	0	0	0	0		0	0	0	0	0	0	0		0	0.0400212	0.0308588	0	0.00519543	0	0	0	0		0	0	0.0121129	0	0	0
Olfr351		0.00847217	0.00683323	0.0139696	0	0	0.0206887		0	0.0326426	0	0.0270938	0	0	0.0113225		0	0	0.00713066	0.0177455	0.00669574	0	0	0.00927383	0		0	0	0	0.0259534	0.0329987	0
Olfr3		0	0	0	0	0	0		0	0	0	0	0	0	0		0	0.122517	0	0	0	0	0	0	0		0	0	0	0	0	0
Olfr341		0	0	0	0	0	0		0	0	0	0	0	0	0		0.0288794	0.0224547	0	0.435095	0	0	0	0	0.0292485		0	0	0	0	0	0
2810410L24Rik		0	0	0	0	0	0		0	0	0	0	0	0	0		0	0	0	6.50267	0	0	0	0	0		0	0	0	0	0	0
Rpl36-ps8		0	0	0	0	0	0		0	0	0	0	0	0	0		0	0	0	0	0	0	0	0	0		0	0	0	0	0	0
Gm13443		33.737	20.0104	14.2407	31.5894	18.6283	19.6363		0	93.3119	0	4.42423	13.8806	0	4.0315		29.0787	34.9228	39.3083	28.7314	22.7041	19.0598	22.8241	19.4759	28.187		52.5741	27.9476	35.5649	28.4549	29.233	22.7052
Hoxc4		0	0	0	0	0	0		0	0	0	0	0	0	0		0	0	0	0	0	0	0	0	0		0	0	0	0	0	0
A630010A05Rik		0	0	0	0	0	0		0	0	0	0	0	0	0		0.0171088	0	0	0	0	0	0	0	0		0	0	0	0	0	0
Krt76		0	0	0	0	0	0		0	0	0	0	0	0	0		0	0	0	0.0714674	0	0.0182077	0	0	0		0	0	0	0	0	0
9430097D07Rik		0.512273	0	0	0	0	0.179185		0	0	0	0	0	0	0		0	0	0	0	0	0	0	0	0		0	0	0	0	0	0
6030408B16Rik		0	0	0	0	0	0		0	0.0317211	0	0	0	7.34718	0		0.00718067	0	0.316338	0	0	0	1.78821	0	0		0	0	0	0	0	0
Prcd		0.0648386	0	3.50311	6.88124	0	3.92379		0	0	0	0	4.44572	0	0		0.186234	0	2.93683	0.0888242	1.32154	0.912436	1.6958	0	0		1.00799	1.95397	0.480902	1.15938	1.57474	0.761457
Fnbp1		77.1992	89.2646	83.6308	62.4818	58.8269	73.895		4.90053	569.551	13.2086	48.2246	41.3095	16.9676	39.8095		96.3158	89.5709	91.8059	85.3585	67.2125	78.2425	101.83	111.519	101.06		73.606	76.115	92.8837	88.0593	77.0273	78.3744
Gm14488		0	0	0	0	1.17061	0		0	0	0	0	0	0	0		0	0.219956	0	0	0	0.300863	0	0	0		1.33539	0	0.299508	0	0	0
Dolk		9.50699	9.02979	11.7621	0.402452	8.97097	10.809		0.173766	0	0.0307944	0.0853482	0.0158041	0.0237159	60.4178		10.0599	14.7063	11.3834	3.74876	5.28743	5.86258	8.97991	8.60367	1.6652		7.74288	10.3638	5.15096	6.35318	2.69911	10.0307
Smim6		1.68539	0.87721	2.14374	0.210824	1.03077	0.227547		0	0	0	0	0	0	0		0.995538	0.052231	0.419126	0.875513	0.878177	0	0.0530779	0	0.757818		0.164481	1.44115	0	0.160407	0.979635	0.77511
Gm13547		0.153338	0	0	0	0	0		0	0	0	0	0	0	0		0.20801	0.682573	0.235112	0.18887	0	0.0890038	0	0	0		0	0.106927	0	0	0.153969	0
Olfr288		0	0	0	0	0	0.00172925		0	0	0	0	0	0	0		0	0	0	0	0	0	0	0	0		0	0	0	0	0	0
Gm11691		0	0	0	0	0	0		0	0	0	0	0	0	0		0	0	0	0	0	0	0	0	0		0	0	0	0	0	0
Gm11681		0	0	0	0	0	0		0	0	0	0	0	0	0		0	0	0	0	0	0	0	0	0		0	0	0	0	0	0
4930594M22Rik		0.0806057	0.0159121	0.0985061	0	0	0		0	0	0	0	0	0	0		0	0	0.331662	0	0	0.61195	0	0	0		0	0	0.0511984	0	0.413887	0.194987
Gm10837		0	0	0	0	0	0		0	0	0	0	0	0	0		0	0	0	0	0	0	0	0.0649049	0		0	0	0	0	0	0
Dnlz		10.5103	7.49704	13.8781	17.8546	9.55873	18.231		0.330365	0	0	0.515126	3.26509	2.8227	5.2766		10.2612	9.47963	13.0052	23.5603	9.98785	7.93301	8.99984	18.5725	14.1932		18.6499	14.1379	10.7558	7.43804	12.2242	12.7336
Gm17205		0	0	0	0	0	0		0	0	0	0	0	0	0.0750686		0	0	0	0	0	0	0	0	0		0	0	0	0	0	0
Alg10b		1.85644	0.682537	1.78519	0.547479	2.23502	5.187		0	0	3.94272	4.7281	0.00640475	0	0		2.89328	1.97357	0.620141	2.53241	3.34087	1.48556	2.83959	4.22251	2.32957		1.33935	3.1903	3.98706	3.36324	3.91199	1.5369
Slitrk1		0	0	0	0	0	0		0.0598811	0	0	0	0	0	0		0.00591793	0	0	0.0591029	0	0	0	0	0		0.401815	0	0	0	0	0
Gm10840		0	0	0	0	2.95594	0		0	0	0	0	0	0	0		0	0.863739	0	0	0	0.334588	0	0	0		0	0	4.79447	0	0	0.39009
Gm10842		0	0	0	0	0	0		0	0	0	0	0	0	0		0	0	0	0	0	0	0	0	0		0	0	0	0	0	0
Commd6		49.2211	70.8922	37.186	125.534	57.0235	65.1355		2.04002	713.825	78.6174	135.268	43.1496	36.0485	35.0653		73.7129	73.1333	80.1381	72.708	50.6768	54.1813	52.5142	35.2651	49.003		98.278	88.8973	71.1965	78.674	65.1783	57.8066
Kbtbd6		0	0.00787721	0	0.0145194	0	0		0	0	0	0.0195824	0	0	0		0.693952	0.201612	0.261825	1.29691	0.00796343	0	0.0291371	0.0106559	0.949367		0	0	0.0546126	0	0	0
Fam187a		0	0	0	0	0	0		0	0	0	0	0	0	0		0.0245318	0	0	0	0	0	0	0	0		0	0	0	0	0	0
1700001L05Rik		0.00566132	0.167127	2.06334	0	0	0		0	0	0	0	0	0	0		0.0595351	0.0377252	0	0	0.552409	0.018746	0	0	0.10106		0	0.0680187	1.11333	0.504009	0.15638	0.693578
Gm1587		0	0	0	0	0	0		0	0	0	0	0	0	0		0	0	0	0	0	0	0	0	0		0	0	0	0	0	0
Gm13375		0	0	0	0	0.71527	0.147573		0	0	0	0	0	0	0		0	0	0	0	0	0	0	0	0		0	0	1.88365	0	0	0.259827
Cyp2d37-ps		0	0	0	0	0	0		0	0	0	0	0	0	0		0	0	0	0	0	0	0	0	0		0	0	0	0	0	0
Malrd1		0.00403715	0	0	0	0	0		0	0	0	0	0	0	0		0.00352265	0	0	0	0	0	0	0	0		0	0	0	0	0	0
4930407I10Rik		0.440752	0	0	0	0	0		0	0	0	0	0	0	0		0	0.0165999	0	0	0	0	0	0	0.0148516		0.0136198	0	0	0	0	0
Gm10849		0	0	0	0	0	0		0	0	0	0	0	0	0		0	0	0	0	0	0	0	0	0		0	0	0	0	0	0
Aarsd1		20.1294	21.5806	33.0465	104.199	27.1837	45.5435		0.271407	0	0.0826417	24.3246	17.441	65.3053	17.6579		27.7681	35.5541	30.4365	42.6598	30.2847	38.6534	15.1399	26.2113	29.5539		33.6972	39.5497	38.6802	42.6384	38.3755	24.3934
Gm13262		0	0	0	0	0	0		0	0	0	0	0	0	0		0	0	0.659132	1.58707	0.0142888	0.0278307	0	0	0		0	0	0	0	0	0
Gm10855		0	0	0.31739	0	0	0		0	0	0	0	0	0	0		0	0	0	0	0	0	0	0	0.0124209		0	0	0	0	0	0
Urad		0	0	0	0	0	0		0	0	0	0	0	0	0		0	0	0	0	0	0	0	0	0		0	0	0	0	0	0
Gm6878		0	0	0	0	0	0		0	0	0	0	0	0	0		0	0	0	0	0	0	0	0	0		0.0265084	0	0	0	0	0
Cyp3a41a		0	0	0	0	0	0		0	0	0	0	0	0	0		0	0	0	0	0	0	0	0	0		0	0	0	0	0	0
Cyp3a41b		0	0	0	0	0	0		0	0	0	0	0	0	0		0	0	0	0.0149539	0	0	0	0	0		0	0	0	0	0	0
Gm5464		0.0104511	0.00960716	0	0	0	0		0	0	0	0	0	0	0		0	0	0.120549	0.151985	0	0	0.144568	0	0		1.01477	0	0	0	0	0
Gm10863		5.85759	0	2.75315	0.165916	2.01572	0		0	0	0	0	0	0	0		1.19325	0.404681	0.777463	4.35449	1.89824	0.201196	1.1953	11.7606	0.064372		2.63069	1.5433	0.099831	2.56371	8.1752	1.07151
Gm17151		1.15124	0	0	5.53775	0.385041	4.48653		0	0	0	0	0	0	0		3.42297	1.40186	3.85763	1.55066	2.15976	0.187228	1.76931	1.17259	3.35195		3.73197	1.85158	2.54379	1.08048	6.17134	5.65054
Krtap4-6		0	0	0	0	0	0		0	0	0	0	0	0	0		0	0	0	0	0	0	0	0	0		0	0	0	0	0	0
Krtap1-4		0	0	0	0	0	0		0	0	0	0	0	0	0		0	0	0	0	0	0	0	0	0		0	0	0	0	0	0
Rsph10b		1.38205	0	0	0	0	0		0	0	0	0	0.0801091	0	0		0.652817	0	0.0208994	0.173703	0	0	0	0	0		0	0	1.01544	0	0	0
Krt26		0	0	0	0	0	0		0	0	0	0	0.00562493	0	0		0	0.017723	0.0128845	0.00774634	0	0	0.00816435	0	0		0	0	0	0	0	0
Defb30		0	0	0	0	0	0		0	0	0	0	0	0	0		0.463288	0	0	0	0	0	0	0	0		0	0	0	0	0	0
Defb43		0	0	0	0	0	0		0	0	0	0	0	0	0		0	0	0	0	0	0	0	0	0		0	0	0	0	0	0
Defb47		0	0	0	0	0	0		0	0	0	0	0	0	0		0	0	0	0	0	0	0	0.889591	0		0	0	0	0	0	0
Defb48		0	0	0	0	0	0		0	0	0	0	0	0	0		0	0	0	0	0	0	0	0	0		0	0	0	0	0	0
Gm12359		2.82756	0.68116	0	3.17756	3.24366	2.15113		0	0	0	0	0	0	0		0.596228	0.860252	2.1107	4.50164	0.267176	0.690525	0.567934	0	3.18404		4.17516	0	0.9638	0.433838	0	0.375845
Gm16409		0.170456	0.187907	0.216666	0.36877	0.329775	0.0967528		0	0.336779	1.97285	0.282866	0.0537725	0.251282	0.0954573		0.103277	0.150587	0.0582172	0.135672	0.123424	0.0650608	0.14583	0.080656	0.444352		0.112692	0.0443699	0.133402	0.220338	0	0.179594
6330403L08Rik		0.0576072	0	0.166868	0	0.0251602	0		0	0	0	0	0	0	0		0	0	0	0	0	0	0	0	0		0	0	0.152574	0	0.246594	0
Gm11529		2.51407	1.18607	0	0	2.30714	0		0	0	0	0	6.19416	0	0		0.810222	0	0	0	1.65185	0	0.891856	0	1.27136		0	5.18878	2.28556	0	0.35861	0
Gm11531		0	0	0.102312	0	0	0		0	0	0	0	0	0	0		0	0	2.13811	0	0	0	0	0	0		0	0.0649352	0.088101	0	0	0
Hoxb2		0	0	0.0346115	0	0	0		0	0	0	0	0	0	0		0.200959	0.0168347	0	3.10669	0	0	0	0	0		0	0	0	0	0	0
Gm11536		0	0	0	0	0	0		0	0	0	0	0	0	0		0	0	0	0	0	0	0	0	0		0	0	0	0	0	0
Nrbp2		0.436947	0.207633	0	0.126586	0	0.106709		0	0	0.0981952	0	0.0098868	0	0		1.76187	2.51364	1.65332	0	0	0.487574	1.32518	0.0522805	0.514573		0.0252103	2.31537	0.11695	0	0.333678	1.27665
Gm10874		0.582483	0.296233	0	0.789894	0.284594	0.38691		0	0	0	0	0	0.0223348	0		0.220607	0.0201994	0	0	0.607739	0.922274	0	0.0896093	0.0178483		0	0.733979	0.0365345	0.689818	0	0.407852
Nynrin		0	0	0	0	0	0		0	0	0	0	0	0	0		0.0454542	0.0169184	0	0.00613239	0.028597	0	0	0	0.0172357		0	0	0	0	0	0
Gal3st4		0.638394	1.74725	0.746487	0.630048	1.21362	1.45152		0	0.100938	0	0	0	0	0		0.662023	1.0095	3.93821	0.574208	1.27836	0.836601	1.31478	0	0.993065		0.317694	1.10929	1.38164	1.38424	1.41554	2.78974
Zfp652		13.8065	10.3409	11.0897	11.6531	11.8695	13.3411		0	0.141173	0	7.16837	10.6027	0	7.57595		18.0982	20.7405	17.4834	12.985	12.8898	12.9297	10.4911	10.4288	11.1712		16.7224	12.6383	18.4514	20.776	23.0929	18.3311
B130006D01Rik		0.802004	0.00649834	0.0584557	0.0241338	0.184782	0		0	0	0	0	2.96104	4.55894	0		0.650628	1.46254	2.39623	0.20987	0.198292	1.05848	0	3.4564	3.59927		0	0.129808	1.31041	0.0809395	2.08087	0.784956
Smok3c		0	0	0	0	0	0		0	0	0	0	0	0	0		0	0	0.107134	0	0	0	0	0	0		0	0	0	0	0	0
Smok3a		0	0	0	0	0	0		0	0	0	0	0	0	0		0	0	0.235338	0	0	0	0	0	0		0	0	0	0	0	0
Zc3h3		5.5906	2.19998	6.19542	0.769923	3.83175	4.98627		0.109844	0	0.0575793	0.700575	4.82911	0	11.5738		3.93705	3.38866	4.26199	4.18447	6.15042	6.2424	7.27095	1.32686	2.13077		4.18996	2.95097	3.97442	4.54972	4.2594	2.89287
Ly6a		495.357	403.621	381.096	803.376	908.557	813.47		12.1309	1883.86	125.791	390.45	133.61	180.949	118.651		544.5	249.651	303.835	316.191	518.001	377.271	352.795	616.697	430.029		380.718	500.461	428.793	585.146	741.467	437.357
Cyp11b1		0	0	0	0	0	0		0	0	0	0	0	0	0		0	0	0	0.0666939	0	0	0	0	0		0	0	0	0	0	0
Slurp2		0	0	0	0	0	0		0	0	0	0	0	0	0		0.388985	0.213423	0	0	0	0	0	0	0		0	0	0	0	0	0
Gm7935		0	0.0355282	0.0413594	0.191849	0	0.165554		0.703809	0.349346	0.0577403	0	0.0942543	0.15219	0		0	0.0363466	0.0312632	0	0.100988	0.0389794	0.0365645	0	0.103063		0	0	0.105711	0.078199	0.0691188	0.104433
Tmem92		0	0	0	0	0	0		0	0	0	0	0	0	0		0	0.0354546	0	0	0	0	0	0	0		0	0	0	0	0	0
Gm11545		0	0	0	0	0	0		0	0	0	0	0	0	0		0	0	0	0	0	0	0.710833	0	0		0	0	0	0	0	0
Selenot		7.75637	2.72599	7.7767	14.2947	8.29697	8.93524		143.791	0.070379	0.023566	10.549	15.7707	9.68587	25.379		7.88294	8.27696	8.54886	5.53828	9.90629	10.1973	27.4608	5.09967	4.00675		13.8785	8.38203	8.5201	11.6642	10.4797	8.95663
Selenos		71.697	47.6675	87.2838	162.51	53.4421	107.861		0.520616	47.9852	0.140287	86.4042	44.8456	23.1001	0.0730538		69.979	90.0677	73.6963	50.1784	72.1173	95.1962	215.411	50.4311	85.064		76.3234	73.3278	93.4771	102.431	91.5624	66.714
Selenom		3.09489	24.2957	6.59253	21.1313	16.3038	0.162016		0	0	0	0	9.47321	38.6586	0.144419		28.8066	18.7546	14.4477	13.9917	44.1012	24.8839	6.71997	46.4754	28.1554		14.6761	26.7316	46.7183	21.894	24.4631	24.9822
Selenoi		10.829	10.1586	14.0269	7.47157	13.4785	9.34692		0	0	0.077853	11.4656	21.3686	4.7476	0		12.6151	10.8304	8.29762	15.2169	8.88854	13.8878	13.2625	13.6076	24.1233		6.903	11.329	5.18734	11.7914	11.3892	12.2907
Txnrd2		11.6923	14.529	14.5726	45.6429	26.8214	21.3143		0.752445	0	0	7.90899	0	0.023958	32.0543		33.4077	13.0309	13.8059	18.16	17.3754	25.5047	25.3578	31.9732	16.0535		26.7023	24.7263	32.4671	12.9363	17.1745	11.8284
Msrb1		6.8027	10.0484	9.66521	4.0895	10.6605	9.22486		0	0	0.101791	8.33549	4.47414	18.0939	0.0846746		9.80877	12.7229	14.6746	8.28273	11.7414	14.9056	17.6454	8.4616	15.8204		12.4429	16.0999	9.12981	10.2478	12.0948	5.91247
Gpx4		299.916	322.525	392.9	696.032	347.076	387.797		976.032	1132.57	103.853	269.616	248.41	297.434	175.183		266.387	273.145	270.616	362.743	376.172	365.435	353.296	308.425	315.297		341.034	371.764	331.34	303.392	288.999	277.847
Dio3		0	0	0	0	0	0		0	0	0	0	0	0	0		0	0	0	0	0	0	0	0	0		0	0	0	0	0	0
Gm23741		0	0	0	0	0	0		0	0	0	0	0	0	0		0	0	0	0	0	0	0	0	0		0	0	0	0	0	0
Gm23254		0	0	0	0	0	0		0	0	0	0	0	0	0		0	0	0	0	0	0	0	0	0		0	0	0	0	0	0
Gm25414		0	0	0	0	0	0		0	0	0	0	0	0	0		0	0	0	0	0	0	0	0	0		0	0	0	0	0	0
Gm22589		0	0	0	0	0	0		0	0	0	0	0	0	0		0	0	0	0	0	0	0	0	0		0	0	0	0	0	0
Gm23691		0	0	0	0	0	0		0	0	0	0	0	0	0		0	0	0	0	0	0	0	0	0		0	0	0	0	0	0
Gm23692		0	0	0	0	0	0		0	0	0	0	0	0	0		0	0	0	0	0	0	0	0	0		0	0	0	0	0	0
Gm22004		0	0	0	0	0	0		0	0	0	0	0	0	0		0	0	0	0	0	0	0	0	0		0	0	0	0	0	0
Gm22003		0	0	0	0	0	0		0	0	0	0	0	0	0		0	0	0	0	0	0	0	0	0		0	0	0	0	0	0
Gm22005		0	0	0	0	0	0		0	0	0	0	0	0	0		0	0	0	0	0	0	0	0	0		0	0	0	0	6.54968	3.50421
Gm26002		0	0	0	0	0	0		0	0	0	0	0	0	0		0	0	0	0	0	0	0	0	0		0	0	0	0	0	0
n-R5s1		0	0	0	0	0	0		0	0	0	0	0	0	0		0	0	0	0	0	0	0	0	0		0	0	0	0	0	0
Gm25538		0	0	0	0	0	0		0	0	0	0	0	0	0		0	0	0	0	0	0	0	0	0		0	0	0	0	0	0
Gm23941		0	0	0	0	0	0		0	0	0	0	0	0	0		0	0	0	0	0	0	0	0	0		0	0	0	0	0	0
Gm23942		0	0	0	0	0	0		0	0	0	0	0	0	0		0	0	0	0	0	0	0	0	0		0	0	0	0	0	0
Gm23940		0	0	0	0	0	0		0	0	0	0	0	0	0		0	0	0	0	0	0	0	0	0		0	0	0	0	0	0
n-R5s2		0	0	0	0	0	0		0	0	0	0	0	0	0		0	0	0	0	0	0	0	0	0		0	0	0	0	0	0
Gm24423		0	0	0	0	0	0		0	0	0	0	0	0	0		0	0	0	0	0	0	0	0	0		0	0	0	0	0	0
Gm23422		0	0	0	0	0	0		0	0	0	0	0	0	0		0	0	0	0	0	0	0	0	0		0	0	0	0	0	0
Gm23423		0	0	0	0	0	0		0	0	0	0	0	0	0		0	0	0	0	0	0	0	0	0		0	0	0	0	0	0
Gm25089		0	0	0	0	0	0		0	0	0	0	0	0	0		0	0	0	0	0	0	0	0	0		0	0	0	0	0	0
n-R5s64		0	0	0	0	0	0		0	0	0	0	0	0	0		0	0	0	22.3317	0	0	0	0	0		0	0	0	0	0	0
Gm24121		0	0	0	0	0	0		0	0	0	0	0	0	0		0	0	0	0	0	0	0	0	0		0	0	0	0	0	0
Mir547		0	0	0	0	0	0		0	0	0	0	0	0	0		0	0	0	0	0	0	0	0	0		0	0	0	0	0	0
Mir376c		0	0	0	0	0	0		0	0	0	0	0	0	0		0	0	0	0	0	0	0	0	0		0	0	0	0	0	0
Mir688		0	0	0	0	0	0		0	0	0	0	0	0	0		0	0	0	0	0	0	0	0	0		0	0	0	0	0	0
Mir615		0	0	0	0	0	0		0	0	0	0	0	0	0		0	0	0	0	0	0	0	0	0		0	0	0	0	0	0
Mir652		0	0	0	0	0	0		0	0	0	0	0	0	0		0	0	0	0	0	0	0	0	0		0	0	0	0	0	0
Mir705		0	0	0	0	0	0		0	0	0	0	0	0	0		0	0	0	0	0	0	0	0	0		0	0	0	0	0	0
Mir669a-2		0	0	0	0	0	0		0	0	0	0	0	0	0		0	0	0	0	0	0	0	0	0		0	0	0	0	0	0
Mir669a-3		0	0	0	0	0	0		0	0	0	0	0	0	0		0	0	0	39.5831	0	0	0	0	0		0	0	0	0	0	0
Gm22750		0	0	0	0	0	0		0	0	0	0	0	0	0		0	0	0	0	0	0	0	0	0		0	0	0	0	0	0
Gm22751		0	0	0	0	0	0		0	0	0	0	0	0	0		0	0	0	0	0	0	0	0	0		0	0	0	0	0	0
Mir692-3		0	0	0	0	0	0		0	0	0	0	0	0	0		0	0	0	0	0	0	0	0	0		0	0	0	0	0	0
Gm22133		0	0	0	0	0	0		0	0	0	0	0	0	0		0	0	0	0	0	0	0	0	0		0	0	0	0	0	0
Gm22752		0	0	0	0	0	0		0	0	0	0	0	0	0		0	0	0	0	0	0	0	0	0		0	0	0	0	0	0
Gm22774		0	0	0	0	0	0		0	0	0	0	0	0	0		0	0	0	0	0	0	0	0	0		0	0	0	0	0	0
Gm22137		0	0	0	0	0	0		0	0	0	0	0	0	0		0	0	0	0	0	0	0	0	0		0	0	0	0	0	0
Mir20b		0	0	0	0	0	0		0	0	0	0	0	0	0		0	0	0	0	0	0	0	0	0		0	0	0	0	0	0
Mir710		0	0	0	0	0	0		0	0	0	0	0	0	0		0	0	0	0	0	0	0	0	0		0	0	0	0	0	0
Mir598		0	0	0	0	0	0		0	0	0	0	0	0	0		0	0	0	0	0	0	0	0	0		0	0	0	0	0	0
Mir450b		0	0	0	0	0	0		0	0	0	0	0	0	0		0	0	0	0	0	0	0	0	0		0	0	0	0	0	0
Mir707		0	0	0	0	0	0		0	0	0	0	0	0	0		0	0	0	0	0	0	0	0	0		0	0	0	0	0	0
Mir541		0	0	0	0	0	0		0	0	0	0	0	0	0		0	0	0	0	0	0	0	0	0		0	0	0	0	0	0
Mir704		0	0	0	0	0	0		0	0	0	0	0	0	0		0	0	0	0	0	0	0	0	0		0	0	0	0	0	0
Mir92-1		0	0	0	0	0	0		0	0	0	0	0	0	0		0	0	0	0	0	0	0	0	0		0	0	0	0	0	0
Mir539		0	0	0	0	0	0		0	0	0	0	0	0	0		0	0	0	0	0	0	0	0	0		0	0	0	0	0	0
Mir690		0	0	0	0	0	0		0	0	0	0	0	0	0		0	0	0	0	0	0	0	0	0		0	0	0	0	0	0
Mir681		0	0	0	0	0	0		0	0	0	0	0	0	0		0	0	0	0	0	0	0	0	0		0	0	0	0	0	0
Mir223		0	0	0	0	0	0		0	0	0	0	0	0	0		0	0	0	0	0	0	0	0	0		38.9981	0	0	0	0	0
Mir592		0	0	0	0	0	0		0	0	0	0	0	0	0		0	0	0	0	0	0	0	0	0		0	0	0	0	0	0
Mir678		0	0	0	0	0	0		0	0	0	0	0	0	0		0	0	0	0	0	0	0	0	0		0	0	0	0	0	0
Mir680-2		0	0	0	0	0	0		0	0	0	0	0	0	0		0	0	0	0	0	0	0	0	0		0	0	0	0	0	0
Mir669c		0	0	0	0	0	0		0	0	0	0	0	0	0		0	0	0	0	0	0	0	0	0		0	0	0	0	0	0
Mir698		0	0	0	0	0	0		0	0	0	0	0	0	0		0	0	0	0	0	0	0	0	0		0	0	0	0	0	0
Mir551b		0	0	0	0	0	0		0	0	0	0	0	0	0		0	0	0	0	0	0	0	0	0		0	0	0	0	0	0
Mir687		0	0	0	0	0	0		0	0	0	0	0	0	0		0	0	0	0	0	0	0	0	0		0	0	0	0	0	0
Mir503		0	0	0	0	0	0		0	0	0	0	0	0	0		0	0	0	0	0	0	0	0	0		0	0	0	0	0	0
Mir700		0	0	0	0	0	0		0	0	0	0	0	0	0		0	0	0	0	0	0	0	0	0		0	0	0	0	0	0
Mir669b		0	0	0	0	0	0		0	0	0	0	0	0	0		0	0	0	0	0	0	0	0	0		0	0	0	0	0	0
Mir718		0	0	0	0	0	0		0	0	0	0	0	0	0		0	0	0	0	0	0	0	0	0		0	0	0	0	0	0
Mir686		0	0	0	0	0	0		0	0	0	0	0	0	0		0	0	0	0	0	0	0	0	0		0	0	0	0	0	0
Gm22920		0	0	0	0	0	0		0	0	0	0	0	0	0		0	0	0	0	0	0	0	0	0		0	0	0	0	0	0
Gm24276		0	0	0	0	0	0		0	0	0	0	0	0	0		0	0	0	0	0	0	0	0	0		0	0	0	0	0	0
Gm24951		0	0	0	0	0	0		0	0	0	0	0	0	0		0	0	0	0	0	0	0	0	0		0	0	0	0	0	0
Gm26384		0	0	0	0	0	0		0	0	0	0	0	0	0		0	0	0	0	0	0	0	0	0		0	0	0	0	0	0
Gm26377		0	0	0	0	0	0		0	0	0	0	0	0	0		0	0	0	0	0	0	0	0	0		0	0	0	0	0	0
Mir542		0	0	0	0	0	0		0	0	0	0	0	0	0		0	0	0	0	0	0	0	0	0		0	0	0	0	0	0
Mir693		0	0	0	0	0	0		0	0	0	0	0	0	0		0	0	0	0	0	0	0	0	0		0	0	0	0	0	0
Mir711		0	0	0	0	0	0		0	0	0	0	0	0	0		0	0	0	0	0	0	0	0	0		0	0	0	0	0	0
Mir708		0	0	0	0	0	0		0	0	0	0	0	0	0		0	0	0	0	0	0	0	0	0		0	0	0	0	0	0
Mir709		0	0	0	0	0	0		0	0	0	0	0	0	0		0	0	0	0	0	0	0	0	0		0	0	0	0	0	0
Mir679		0	0	0	0	0	0		0	0	0	0	0	0	0		0	0	0	0	0	0	0	0	0		0	0	0	0	0	0
Mir449c		0	0	0	0	0	0		0	0	0	0	0	0	0		0	0	0	0	0	0	0	0	0		0	0	0	0	0	0
Mir694		0	0	0	0	0	0		0	0	0	0	0	0	0		0	0	0	0	0	0	0	0	0		0	0	0	0	0	0
Mir701		0	0	0	0	0	0		0	0	0	0	0	0	0		0	0	0	0	0	0	0	0	0		0	0	0	0	0	0
Gm24938		0	0	0	0	0	0		0	0	0	0	0	0	0		0	0	0	0	0	0	0	0	0		0	0	0	0	0	0
Gm23256		0	0	0	0	0	0		0	0	0	0	0	0	0		0	0	0	0	0	0	0	0	0		0	0	0	0	0	0
Gm23255		0	0	0	0	0	0		0	0	0	0	0	0	0		0	0	0	0	0	0	0	0	0		0	0	0	0	0	0
Mir680-1		0	0	0	0	0	0		0	0	0	0	0	0	0		0	0	0	0	0	0	0	0	0		0	0	0	0	0	0
Mir717		0	0	0	0	0	0		0	0	0	0	0	0	0		0	0	0	0	0	0	0	0	0		0	0	0	0	0	0
Mir695		0	0	0	0	0	0		0	0	0	0	0	0	0		0	0	0	0	0	0	0	0	0		0	0	0	0	0	0
Mir706		0	0	0	0	0	0		0	0	0	0	0	0	0		0	0	0	0	0	0	0	0	0		0	0	0	0	0	0
Mir692-1		0	0	0	0	0	0		0	0	0	0	0	0	0		0	0	0	0	0	0	0	0	0		0	0	0	0	0	0
Mir487b		0	0	0	0	0	0		0	0	0	0	0	0	0		0	0	0	0	0	0	0	0	0		0	0	0	0	0	0
Mir297b		0	0	0	0	0	0		0	0	0	0	0	0	0		0	0	0	0	0	0	0	0	0		0	0	0	0	0	0
Gm25593		0	0	0	0	0	0		0	0	0	0	0	0	0		0	0	0	0	0	0	0	0	0		0	0	0	0	0	0
Gm25595		0	0	0	0	0	0		0	0	0	0	0	0	0		0	0	0	0	0	0	0	0	0		0	0	0	0	0	0
Gm25594		0	0	0	0	0	0		0	0	0	0	0	0	0		0	0	0	0	0	0	0	0	0		0	0	0	0	0	0
Gm22758		0	0	0	0	0	0		0	0	0	0	0	0	0		0	0	0	0	0	0	0	0	0		0	0	0	0	0	0
Gm22759		0	0	0	0	0	0		0	0	0	0	0	0	0		0	0	0	0	0	0	0	0	0		0	0	0	0	0	0
Gm22760		0	0	0	0	0	0		0	0	0	0	0	0	0		0	0	0	0	0	0	0	0	0		0	0	0	0	0	0
Gm22761		0	0	0	0	0	0		0	0	0	0	0	0	0		0	0	0	0	0	0	0	0	0		0	0	0	0	0	0
Gm22757		0	0	0	0	0	0		0	0	0	0	0	0	0		0	0	0	0	0	0	0	0	0		0	0	0	0	0	0
Mir682		0	0	0	0	0	0		0	0	0	0	0	0	0		0	0	0	0	0	0	0	0	0		0	0	0	0	0	0
Gm26300		0	0	0	0	0	0		0	0	0	0	0	0	0		0	0	0	0	0	0	0	0	0		0	0	0	0	0	0
Gm22582		0	0	0	0	0	0		0	0	0	0	0	0	0		0	0	0	0	0	0	0	0	0		0	0	0	0	0	0
Mir702		0	0	0	0	0	0		0	0	0	0	0	0	0		0	0	0	0	0	0	0	0	0		0	0	0	0	0	0
Mir543		0	0	0	0	0	0		0	0	0	0	0	0	0		0	0	0	0	0	0	0	0	0		0	0	0	0	0	0
Gm22256		0	0	0	0	0	0		0	0	0	0	0	0	0		0	0	0	0	0	0	0	0	0		0	0	0	0	0	0
Mir501		0	0	0	0	0	0		0	0	0	0	0	0	0		0	0	0	0	0	0	0	0	0		0	0	0	0	0	0
Mir302b		0	0	0	0	0	0		0	0	0	0	0	0	0		0	0	0	0	0	0	0	0	0		0	0	0	0	0	0
Mir680-3		0	0	0	0	0	0		0	0	0	0	0	0	0		0	0	0	0	0	0	0	0	0		0	0	0	0	0	0
Mir92b		0	0	0	0	0	0		0	0	0	0	0	0	0		0	0	0	0	0	0	0	0	0		0	0	0	0	0	0
Mir19b-1		0	0	0	0	0	0		0	0	0	0	0	0	0		0	0	0	0	0	0	0	0	0		0	0	0	0	0	0
Gm23935		0	0	0	0	0	0		0	0	0	0	0	0	0		0	0	0	0	0	0	0	0	0		0	0	0	0	0	0
Mir374b		0	0	0	0	0	0		0	0	0	0	0	0	0		0	0	0	0	0	0	0	0	0		0	0	0	0	0	0
Mir719		0	0	0	0	0	0		0	0	0	0	0	0	0		0	0	0	0	0	0	0	0	0		0	0	0	0	0	0
Mir697		0	0	0	0	0	0		0	0	0	0	0	0	0		0	0	0	0	0	0	0	0	0		0	0	0	0	0	0
Mir666		0	0	0	0	0	0		0	0	0	0	0	0	0		0	0	0	0	0	0	0	0	0		0	0	0	0	0	0
Gm25083		0	0	0	0	0	0		0	0	0	0	0	0	0		0	0	0	0	0	0	0	0	0		0	0	0	0	0	0
Mir675		0	0	0	0	0	0		0	0	0	0	0	0	0		0	0	0	0	0	0	0	0	0		0	0	0	0	0	0
Gm24270		0	0	0	0	0	0		0	0	0	0	0	0	0		0	0	0	0	0	0	0	0	0		0	0	0	0	0	0
Gm24271		0	0	0	0	0	0		0	0	0	0	0	0	0		0	0	0	0	0	0	0	0	0		0	0	0	0	0	0
Gm24272		0	0	0	0	0	0		0	0	0	0	0	0	0		0	0	0	0	0	0	0	0	0		0	0	0	0	0	0
Mir672		0	0	0	0	0	0		0	0	0	0	0	0	0		0	0	0	0	0	0	0	0	0		0	0	0	0	0	0
Gm24273		0	0	0	0	0	0		0	0	0	0	0	0	0		0	0	0	0	0	0	0	0	0		0	0	0	0	0	0
Mir301b		0	0	0	0	0	0		0	0	0	0	0	0	0		0	0	0	0	0	0	0	0	0		0	0	0	0	0	0
Gm26154		0	0	0	0	0	0		0	0	0	0	0	0	0		0	0	0	0	0	0	0	0	0		0	0	0	0	0	0
Gm23060		0	0	0	0	0	0		0	0	0	0	0	0	0		0	0	0	0	0	0	0	0	0		0	0	0	0	0	0
Gm23061		0	0	0	0	0	0		0	0	0	0	0	0	0		0	0	0	0	0	0	0	0	0		0	0	0	0	0	0
Gm23062		0	0	0	0	0	0		0	0	0	0	0	0	0		0	0	0	0	0	0	0	0	0		0	0	0	0	0	0
Gm23063		0	0	0	0	0	0		0	0	0	0	0	0	0		0	0	0	0	0	0	0	0	0		0	0	0	0	0	0
Mir147		0	0	0	0	0	0		0	0	0	0	0	0	0		0	0	0	0	0	0	0	0	0		0	0	0	0	0	0
Mir499		0	0	0	0	0	0		0	0	0	0	0	0	0		0	0	0	0	0	0	0	0	0		0	0	0	0	0	0
Mir665		0	0	0	0	0	0		0	0	0	0	0	0	0		0	0	0	0	0	0	0	0	0		0	0	0	0	0	0
Mir343		0	0	0	0	0	0		0	0	0	0	0	0	0		0	0	0	0	0	0	0	0	0		0	0	0	0	0	0
Mir673		0	0	0	0	0	0		0	0	0	0	0	0	0		0	0	0	0	0	0	0	0	0		0	0	0	0	0	0
Mir216b		0	0	0	0	0	0		0	0	0	0	0	0	0		0	0	0	0	0	0	0	0	0		0	0	0	0	0	0
Gm26340		0	0	0	0	0	0		0	0	0	0	0	0	0		0	0	0	0	0	0	0	0	0		0	0	0	0	0	0
Gm26339		0	0	0	0	0	0		0	0	0	0	0	0	0		0	0	0	0	0	0	0	0	0		0	0	0	0	0	0
Gm26338		0	0	0	0	0	0		0	0	0	0	0	0	0		0	0	0	0	0	0	0	0	0		0	0	0	0	0	0
Gm24715		0	0	0	0	0	0		0	0	0	0	0	0	0		0	0	0	0	0	0	0	0	0		0	0	0	0	0	0
Mir599		0	0	0	0	0	0		0	0	0	0	0	0	0		0	0	0	0	0	0	0	0	0		0	0	0	0	0	0
Mir670		0	0	0	0	0	0		0	0	0	0	0	0	0		0	0	0	0	0	0	0	0	0		0	0	0	0	0	0
Gm24714		0	0	0	0	0	0		0	0	0	0	0	0	0		0	0	0	0	0	0	0	0	0		0	0	0	0	0	0
Mir181d		0	0	0	0	0	0		0	0	0	0	0	0	0		0	0	0	0	0	0	0	0	0		0	0	0	0	0	0
Gm25213		0	0	0	0	0	0		0	0	0	0	0	0	0		0	0	0	0	0	0	0	0	0		0	0	0	0	0	0
Gm27509		0	0	0	0	0	0		0	0	0	0	0	0	0		0	0	0	0	0	0	0	0	0		0	0	0	0	0	0
Mir653		0	0	0	0	0	0		0	0	0	0	0	0	0		0	0	0	0	0	0	0	0	0		0	0	0	0	0	0
Gm24047		0	0	0	0	0	0		0	0	0	0	0	0	0		0	0	0	0	0	0	0	0	0		0	0	0	0	0	0
Mir182		0	0	0	0	0	0		0	0	0	0	0	0	0		0	0	0	0	0	0	0	0	0		0	0	0	0	0	0
Gm24049		49.3616	0	0	0	0	0		0	0	0	0	0	0	0		0	0	0	0	0	0	0	0	0		0	0	0	0	0	0
Gm24048		0	0	0	0	0	0		0	0	0	0	0	0	0		0	0	0	0	0	0	0	0	0		0	0	0	0	0	0
Gm22369		0	0	0	0	0	0		0	0	0	0	0	0	0		0	0	0	0	0	0	0	49.1594	0		0	0	0	0	0	0
Gm22368		0	0	0	0	0	0		0	0	0	0	0	0	0		0	0	0	0	0	0	0	0	0		0	0	0	0	0	0
Mir568		0	0	0	0	0	0		0	0	0	0	0	0	0		0	0	0	0	0	0	0	0	0		0	0	0	0	0	0
Mir674		0	0	0	0	0	0		0	0	0	0	0	0	0		0	0	0	0	0	0	0	0	0		0	0	0	0	0	0
Gm22370		0	0	0	0	0	0		0	0	0	0	0	0	0		0	0	0	0	0	0	0	0	0		0	0	0	0	0	0
Mir190a		0	0	0	0	0	0		0	0	0	0	0	0	0		0	0	0	0	0	0	0	0	0		0	0	0	0	0	0
Gm23193		0	0	0	0	0	0		0	0	0	0	0	0	0		0	0	0	0	0	0	0	0	0		0	0	0	0	0	0
Gm24462		0	0	0	0	0	0		0	0	0	0	0	0	0		0	0	0	0	0	0	0	0	0		0	0	0	0	0	0
Mir671		0	0	0	0	0	0		0	0	0	0	0	0	0		0	0	0	0	0	0	5.23991	0	0		0	0	0	0	0	0
Gm23192		0	0	0	0	0	0		0	0	0	0	0	0	0		0	0	0	0	0	0	0	0	0		0	0	0	0	0	0
Gm25992		0	0	0	0	0	0		0	0	0	0	0	0	0		0	0	0	0	0	0	0	0	0		0	0	0	0	0	0
Gm25991		0	0	0	0	0	0		0	0	0	0	0	0	0		0	0	0	0	0	0	0	0	0		0	0	0	0	0	0
Gm25990		0	106.088	0	278.636	0	0		0	0	0	0	0	0	0		0	0	0	0	0	0	0	0	0		0	0	0	0	0	0
Mir667		0	0	0	0	0	0		0	0	0	0	0	0	0		0	0	0	0	0	0	0	0	0		0	0	0	0	0	0
Mir676		0	0	0	0	0	0		0	0	0	0	0	0	0		0	0	0	0	0	0	0	0	0		0	0	0	0	0	0
Mir450-2		0	0	0	0	0	0		0	0	0	0	0	0	0		0	0	0	0	0	0	0	0	0		0	0	0	0	0	0
Gm22689		0	0	0	0	0	0		0	0	0	0	0	0	0		0	0	0	0	0	0	0	0	0		0	0	0	0	0	0
Gm25986		0	0	0	0	0	0		0	0	0	0	0	0	0		0	0	0	0	0	0	0	0	0		0	0	0	0	0	0
Hus1b		0	0	0.0778522	0	0.349557	0		0	0	0	0	0	0	0		1.54147	1.25839	0.0323297	0	0	1.32541	0.199194	0.626002	0		0	0.195656	0	0	0.253031	1.87072
Sox4		0.786923	0.507076	4.094	0	0.0226073	0		0.31283	0.218644	0.115676	0.0265724	0.0472192	0.0499217	0.0360141		0.123779	0	0.737103	0.422599	0.0118345	0	1.75789	0.276318	0		0	0	1.49714	0.175745	0.0787624	0
Ywhaq		152.184	164.67	164.276	227.779	161.166	165.845		442.208	317.542	125.496	93.1655	104.103	28.2016	49.487		158.288	178.701	197.419	157.999	184.672	125.941	187.421	132.209	183.849		189.889	216.355	193.966	147.356	167.732	163.548
Cep295nl		0	0	0	0	0	0.361773		0	0	0	0	0	0	0		0	0	0	0	0	0	0.246561	0	0		0	0	0.727697	0	0	0
Wfdc3		0	0	0	0	0	0		0	0	0	0	0	0	0		0	0	0	0.820001	0	0	0	0	0		0	0	0	0	0	0
Acsf2		5.8156	0.632267	9.91998	6.55997	6.71225	5.02583		0	0	0.0208815	3.94672	4.69449	0.0630522	0.0170282		2.07752	1.90587	2.01879	0.0785253	2.86665	2.10025	1.73092	2.08671	5.07695		3.51392	5.3799	4.5888	2.03286	3.60899	2.79664
Oxct2a		0	0	0	0	0	0		0	0	0	0	0	0	0		0	0	0.135417	0	0	0	0	0	0		0	0	0	0	0	0
Selenoh		193.172	226.686	213.132	287.474	206.535	125.489		687.657	0	273.287	17.9493	111.276	28.2694	245.876		147.604	168.904	130.288	184.608	133.616	129.063	137.707	234.976	194.573		226.562	169.87	175.322	134.597	175.965	157.68
Oxct2b		0	0	0	0	0	0		0	0	0	0	0	0	0		0	0	0	0	0	0	0	0	0		0	0	0	0	0	0
Mog		0	0	0	0	0	0		0	0	0	0	0	0	0		0	0	0	0	0	0	0	0	0		0	0	0	0	0	0
Ass1		25.6373	20.5615	17.1403	25.8123	35.2457	33.2745		168.45	0	5.91351	0.15471	33.439	28.8484	117.56		17.0515	38.5547	25.247	51.5874	36.3358	18.4295	73.521	24.7053	27.2977		79.215	26.5808	73.1356	44.98	68.2413	51.9167
Mir761		0	0	0	0	0	0		0	0	0	0	0	0	0		0	0	0	0	0	0	0	0	0		0	0	0	0	0	0
Gm24865		0	0	0	0	0	0		0	0	0	0	0	0	0		0	0	0	0	0	0	0	0	0		0	0	0	0	0	0
Mir763		0	0	0	0	0	0		0	0	0	0	0	0	0		0	0	0	0	0	0	0	0	0		0	0	0	0	0	0
Mir804		0	0	0	0	0	0		0	0	0	0	0	0	0		0	0	0	0	0	0	0	0	0		0	0	0	0	0	0
Mir770		0	0	0	0	0	0		0	0	0	0	0	0	0		0	0	0	0	0	0	0	0	0		0	0	0	0	0	0
Mir759		0	0	0	0	0	0		0	0	0	0	0	0	0		0	0	0	0	0	0	0	0	0		0	0	0	0	0	0
Mir762		0	0	0	0	0	0		0	0	383.637	0	0	0	0		0	0	359.954	378.274	0	0	0	0	0		0	0	0	0	0	0
Mir767		0	0	0	0	0	0		0	0	0	0	0	0	0		0	0	0	0	0	0	0	0	0		0	0	0	0	0	0
Mir760		0	0	0	0	0	0		0	0	0	0	0	0	0		0	0	0	0	0	0	0	0	0		0	0	0	0	0	0
Mir802		0	0	0	0	0	0		0	0	0	0	0	0	0		0	0	0	0	0	0	0	0	0		0	0	0	0	0	0
Mir764		0	0	0	0	0	0		0	0	0	0	0	0	0		0	0	0	0	0	0	0	0	0		0	0	0	0	0	0
Mir758		0	0	0	0	0	0		0	0	0	0	0	0	0		0	0	0	0	0	0	0	0	0		0	0	0	0	0	0
Mir744		0	0	0	0	0	0		0	0	0	0	0	0	0		0	0	0	0	0	0	0	0	0		0	0	0	0	0	0
Trbv1		109.604	95.2566	54.1982	244.472	87.5598	47.5134		0	0	0	17.1543	109.285	28.4985	0		974.011	418.1	475.554	121.216	51.858	46.5954	9.81297	111.428	76.7775		67.2086	2.44756	148.951	1.65009	42.0019	265.9
Trbv2		17.7009	57.3714	106.06	63.8186	18.0574	9.11039		409.307	2.34782	190.696	0	9.76628	0.116765	0		5.5145	15.3309	35.9261	25.1545	1.21802	2.92212	484.093	0	7.68447		10.0669	97.8453	71.0399	0.0809449	2.97543	11.5161
Trbv3		100.723	150.616	124.873	687.07	292.085	164.674		0	0	0	47.687	124.692	101.035	8.95022		1002.89	117.507	39.4701	12.5376	30.2413	19.2804	11.1265	12.06	106.826		68.5998	2.21168	421.11	3.81133	4.28878	95.6443
Trbv5		52.1905	75.1639	81.6956	91.7383	95.7762	47.0109		0	0	139.551	49.4189	54.9993	49.397	64.1318		83.4597	310.001	270.663	3.18354	273.268	45.8483	7.95768	33.4616	29.6259		8.57695	10.2379	2.83675	6.31383	604.994	28.4153
Trbv13-1		98.9374	233.129	227.964	510.974	225.252	292.248		4.80213	1861.93	0.372439	1199.32	144.223	179.961	69.8476		180.161	586.295	206.421	667.288	14.4822	27.0622	306.068	2464.62	1423.53		135.949	1307.5	593.642	90.6529	82.9936	305.462
Trbv13-2		306.901	204.47	212.158	389.317	253.102	191.517		2220.44	0	565.394	58.3227	56.7393	32.9774	167.012		32.0142	154.511	66.3543	49.1109	1298.23	478.842	123.845	19.3853	235.48		89.6241	106.483	31.4234	75.7769	39.5983	71.6042
Trbv13-3		297.125	270.471	169.134	396.941	282.762	278.01		645.99	0	192.21	98.8772	92.4727	0	0		29.3176	27.7894	1107.41	261.986	115.127	8.52941	10.6343	58.1355	294.582		74.4897	5.22939	0.361432	164.66	460.815	44.2683
Trbv14		39.2853	25.248	106.625	195.215	87.3062	66.3765		0	147.035	0	13.2231	26.9741	72.4127	66.901		8.86762	0.211475	0.167657	7.82284	413.764	10.0054	5.3453	0.434806	36.0806		26.0961	354.133	0.301394	6.87402	21.1591	12.2154
Trbv15		75.9946	144.511	109.92	388.72	125.294	103.46		0	0	0	87.6069	71.7424	0	0		61.7927	12.0937	0.694339	89.9985	33.65	8.86164	2.44928	8.68675	30.624		94.2494	21.4364	21.404	5.40194	13.6858	101.29
Trbv16		146.268	187.633	168.109	487.997	693.905	208.839		1.87101	98.9149	332.184	89.1067	151.567	32.1567	124.585		36.2375	32.4979	8.59477	12.6511	8.40067	43.2868	191.88	2.01357	46.0636		131.352	1534.11	534.577	1628.68	65.8567	95.2237
Trbv17		88.0685	146.171	148.862	601.744	130.566	701.907		29.3984	0.848576	0	47.3523	41.5211	0.217169	249.125		121.595	1190.04	20.2267	20.6407	10.8343	5062.7	324.569	325.312	730.035		2382.24	586.506	92.5398	25.042	172.839	25.4218
Trbv19		254.581	90.6174	77.7155	121.859	101.376	54.3106		45.2868	0.462687	146.202	18.5962	158.707	62.8985	0.266571		6.48665	12.1491	10.2123	286.805	54.4737	6.58528	7.62292	0.68165	33.6661		33.616	3.20058	17.4343	18.0133	24.1651	75.028
Trbv20		12.672	7.50219	13.4967	37.6414	33.5004	204.71		0	0	0	0	138.028	259.617	0		9.9716	0	72.8207	817.045	0	2.25707	0.76569	0.611234	12.7495		10.4544	18.071	7.67717	3.37825	10.5221	19.5733
Trbv21		0	0	0	11.8428	2.29878	0		0	0	0	0	0	0	0		0	0	0	5.57564	2.84894	0	0	0	0		0	0	0	0	0	0.822598
Trbv23		0.535206	0.289607	0.288394	0	0	6.21437		0	0	0	0	0	241.653	0		0	0	0	9.872	0	0	0	0	6.77797		0	0	0	0	5.66852	1.60203
Trbv26		20.5887	154.005	22.7344	23.7488	2.48196	15.4391		0	0	1.74987	0	0	36.7006	0		0.212773	0.317961	10.4198	4.98132	0	0.776856	0	0	6.0284		0	0	1.76448	0	5.52547	7.51621
Trbv29		139.681	402.178	178.287	241.839	102.645	175.186		1664.92	1451.26	0	15.309	7.19596	95.2588	149.163		135.464	26.5265	228.309	140.086	441.805	22.5148	11.8398	74.6201	271.692		109.782	9.9623	71.2731	444.058	63.0307	79.7424
Trbv30		29.128	0	6.1333	0	0	0		0	0	0	0	8.15375	0	0		0.254534	0	0	0	0	0	0	0	0		0	0	0	2.18217	0	4.74683
Trbj1-1		0	0	0	0	0	0		0	0	0	0	0	0	0		0	0	0	0	0	0	0	0	0		0	0	0	0	0	0
Trbj1-2		0	0	0	0	0	0		0	9272.47	2662.52	2225.49	0	0	0		0	0	0	0	0	0	0	0	0		0	0	0	0	0	0
Trbj1-3		0	0	0	0	0	0		0	0	0	1989	0	0	2017.53		0	0	0	0	0	0	0	0	0		0	0	0	0	0	0
Trbj1-4		0	0	0	0	0	0		0	0	0	0	0	1559.86	0		0	0	0	0	0	0	0	0	0		0	0	0	0	0	0
Trbj1-5		0	0	0	0	0	0		0	0	0	0	0	0	0		0	0	0	0	0	0	0	0	0		0	0	0	0	0	0
Trbj1-6		0	0	0	0	0	0		0	4885.05	0	0	0	0	0		0	0	0	0	0	0	0	0	0		0	0	0	0	0	0
Trbj1-7		0	0	0	0	0	0		0	0	0	0	0	0	0		0	0	0	0	0	0	0	0	0		0	0	0	0	0	0
Trbc1		678.797	668.542	922.709	1858.09	830.399	937.867		2147.9	2900.73	617.725	663.097	358.268	333.095	462.043		966.826	947.47	843.702	572.987	156.473	2101.96	1930.3	423.166	1179.69		1910.6	408.003	1236.46	574.978	418.746	717.528
Trbj2-1		0	0	0	0	0	0		0	0	0	0	2256.66	1611.29	0		0	0	0	0	0	0	0	0	0		0	0	0	0	0	0
Trbj2-2		0	0	0	0	0	0		0	0	0	0	0	0	0		0	0	0	0	0	0	0	0	0		0	0	0	0	0	0
Trbj2-3		0	0	0	0	0	0		0	0	0	0	0	0	0		0	0	0	0	0	0	0	0	0		0	0	0	0	0	0
Trbj2-4		0	0	0	0	0	0		0	0	0	0	0	0	0		0	0	0	0	0	0	0	0	0		0	0	0	0	0	0
Trbj2-5		0	0	0	0	0	0		12329.5	0	0	0	0	0	0		0	0	0	0	0	0	0	0	0		0	0	0	0	0	0
Trbj2-7		0	0	0	0	0	0		0	0	0	0	0	0	2905.78		0	0	0	0	0	0	0	0	0		0	0	0	0	0	0
Trbc2		1297.41	1475.72	1783.38	3942.24	1946.15	2137.9		4800.3	3043.88	1350.5	1403.5	1175.23	1190.92	1747.56		1663.07	1773.09	1601.47	1161.35	2241.64	3259.17	1486.23	2281.31	1632.97		1521.74	2615.87	1427.35	1941.45	1440.78	1671.79
Trbv31		14.5121	18.0207	13.966	55.2443	43.8864	6.77079		2.42013	0	235.772	0	0.223934	0	338.847		3.21165	6.61123	116.93	0.817058	147.339	0.348633	2.9719	5.18677	14.572		9.05139	0.220812	128.7	102.999	11.2254	23.6181
Gm20730		0	0	0	0	0	0		0	0	0	0	0	0	0		0	0	0	0	0	0	0	0	0		0	0	0	0	0	0
Igkv2-137		0	0	0.198204	0	0	0		0	0	0	0	0	0	0		0	0	0	0	0	0	0	0.116198	0		0	0	0	0	0	0
Igkv1-131		0	0	0	0	0	0		0	0	0	0	0	0	0		0	0	0	0	0	0	0	0	0		0	0	0	0	0	0
Igkv17-127		0	0.213357	0	0	0	0		0	0	0	0	0	0	0		0	0	0	0	0	0	0	0	0.214058		0	0	0	0	0	0
Igkv9-123		0	0	0	0	0	0		0	0	0	0	0	0	0		0.190572	0	0	0	0	0	0	0	0		0	0	0	0	0	0
Igkv17-121		0	0	0	0	0	0		0	0	0	0	0	0	0		0	1.48702	0	0.509811	4.7135	0	0	0	0		0	0	0	0	0.5804	0
Igkv2-112		0	0	0	0	0	0		0	0	0	0	0	0	0		0	0	0	0	0	6.73253	0	0.195907	0		0	0	0	0	0	0
Igkv16-104		0	0	0.183636	0	0	0		0	0	0	0	0	0	0		0	0	0	0	0	0	0	0	0		0	0	0	0	0	0
Igkv15-103		0	0	0	0	0	0		0	0	0	0	0	0	0		0	0.267972	0.201779	0	0	0	0	0	0		0	0	0	0	0	0
Igkv1-99		0	0	0	0	0	0		0	0	0	0	0	0	0		0	0	0	0	0	0	0	0	0		0	0	0	0	0	0
Igkv12-98		0	0	0	0	0	0		0	0	0	0	0	0	0		0	0	0	2.22447	0	0	0	0	0.2574		0	0	0	0	0	0
Igkv11-106		0	0	0	0	0	0		0	0	0	0	0	0	0		0	0	0	0	0	0	0	0	0		0	0	0	0	0	0
Igkv4-92		0	0	0	0	0	0		0	0	0	0	0	0	0		0	0	0	0	0	0	0	0	0		0	0	0	0	0	0
Igkv4-91		20.9022	0	0	0	0	0		0	0	0	0	0	0	0		0	0	0	0	0	0	0	0	0		0	0	0	0	0	0
Igkv4-90		0	0	0	0	0	0		0	0	0	0	0	0	0		0	0	0	0	0	0	0	0	0		0	0	0	0	0	0
Igkv12-89		0	0	0	0	0	0		0	0	0	0	0	0	0		0.221462	0	0	0	0	0	0	0	0		0	0	0	0	0	0
Igkv1-88		0	0	0	0	0	0		0	0	0	0	0	0	0		0	0	0	0	0	0	0	0	0		0	0	0	0	0	0
Igkv4-86		0	0	0	0	0	0		0	0	0	0	0	0	0		0	0	0	0	0	0	0	0	0		0	0	0	0	0	0
Igkv13-84		0	0	0	0	4.77033	0		0	0	0	0	0	0	0		0	0	0	0	0	0	0	0	0		0	0	0	0	0	0
Igkv4-81		0	0	0	0	0	0		0	0	0	0	0	0	0		0	0	0	0	0	0	0	0	0		0	0	0	0	0	0
Igkv4-80		0	0	0	0	0.241527	0		0	0	0	0	0	0	0		0	0	0	0	0	0.220491	0	0.582618	0.235441		0	0	0	0	0	0
Igkv4-79		0	0	0	0	0	0		0	0	0	0	0	0	0		0	0	0	0	0	0	0	0	0		0	0	0	0	0	0
Igkv4-74		0	0	0	0	0	0		0	0	0	0	0	0	0		0	0	0	0	0	0	0	0	0		0	0	0	0	0	0
Igkv4-72		0.18666	0	0	0	0	0		0	0	0	0	0	0.266734	0		0	4.74979	0	0	0	0	0	0	0		0	0	0	0	0	0
Igkv4-70		0	0	0	0	0	0		0	0	0	0	0	0	0		0	0	0	0.247204	0	0	0	0	0		0	0	0	0	0	0
Igkv4-69		0	0	0	0	0	0		0	0	0	0	0	0	0		0	0	0.247118	0	0	0	0	0	0		0	0	0	0	0	0
Igkv4-68		0	0	0	0	0	0		0	0	0	0	0	0	0		0	0	0	0	0	0	0	0	0		0	0	0	0	0	0
Igkv4-63		0	0.443302	0	0	0	0		0	0	0	0	0	0	0		0	0	0	0	0	0	0	0	0		0	0	0	0	0	0
Igkv4-61		0	0	0	0	0	0		0	0	0	0	0	0	0		0	0	0.58994	0	0	0	0	0	0		0	0	0	0	0	0
Igkv4-57-1		0.389958	0.433615	0	0	0	0		0	0	0	0	0	0	0		0	0.277905	0	0	1.64266	0	0	0	0		0	0	0	0	0	0
Igkv4-57		0.225418	0	0	0	0	0		0	0	0	0	0	0	0		0	0	0	0	1.13336	0	0	0	0		0	0	0	0	0	0
Igkv4-83		0	0	0	0	0	0		0	0	0	0	0	0	0		0	0	0	0	0	0	0	0	0		0	0	0	0	0	0
Igkv4-50		0	0	0	0	0	0		0	0	0	0	0	0	0		0	0	0	0	0	0	0	0	0.222618		0	0	0	0	0	0
Igkv5-48		0	0	0	0	4.98076	0		0	0	0	0	0	0	0		0	0	0	0	0	3.86859	0	0	0		0	0	0	0	0	0
Igkv12-46		0.166021	0	3.38358	0	0	0		0	0	0	0	0	0	0		0	0	0	0	0.159969	0	0	0	0		0	0	0	0	0	1.84352
Igkv5-39		0	0	0	0	0	0		0	0	0	0	0	0	0		0	0	0	0	0	0	0	0	0		0	0	36.7268	0	0	0
Igkv12-38		0	0	0	0	0	0		0	0	0	0	0	0	0		0	0	0	0	0	0	0	0	0		0	0	0	0	0	0
Igkv5-37		0	0	0	0	0	0		0	0	0	0	0	0	0		0	0	0	0	0	0	0	0	0		0	0	0	0	0	0
Igkv18-36		0	0	0	0	0	0		0	0	0	0	0	0	0		0	0	0	0	0	0	0	0	0		0	0	0	0	0	0
Igkv1-35		0	0	0	0	0	0		0	0	0	0	0	0	0		0	1.49308	0	0	0	0	0	0	0		0	0	0	0	0	0
Igkv7-33		0	0	0	0	0	0		0	0	0	0	0	0	0		0	0	0	0	0	0	0	0	0		0	0	0	0	0	0
Igkv6-32		0	0	0	0	0	0		0	0	0	0	0	0	0		0.161493	0	0	0	0	0	0	0.234637	0		0	0	0	0	0	0
Igkv8-30		0	0	0	0	0	0.620891		0	0	0	0	0	0	0		0	0.236268	0	0	4.76732	0	0	0.240626	0		0	0	0	0	0	0
Igkv6-29		0	0	0	0	0	0		0	0	0	0	0	0	0		0	0	0	0	0	0	0	0	0		0	0	0	0	0	0
Igkv8-27		0.187534	0.320991	0	0	10.9293	3.50777		0	0	0	0	0	0	0		0	0	0	0	0.276933	0	0	0	0		0	0	0	0	0	0
Igkv8-26		0	0	0	0	0	0		0	0	0	0	0	0	0		0.172332	0	0	0	0	0	0	0	0		0	0	0	0	0	0
Igkv8-24		0	0.217076	0	0	0	0		0	0	0	0	0	0	0		0	0	0	0	0	0.202312	0	0	0		0	0	0	0	0	0
Igkv8-21		0	0	2.59518	0	0	3.38088		0	0	0	0	0	0	0		0	0	0	0	0	0	0	0	0		0.288596	0.221051	0	0.364091	0.598578	0.458432
Igkv6-20		0	0	0	0	0	0		0	0	0	0	0	0	0		0	0	0	0	0	0	0	0	0		0	0	0	0	0	0
Igkv8-18		0	0	0	0	0	0		0	0	0	0	0	0	0		0	0	0	0	0	0	0	0	0		0	0	0	0	0	0
Igkv8-16		0	0	0	0	0	0		0	0	0	0	0	0	0		0	0	0	0	0	0	0	0	0		0	0	0	0	0	0
Igkv6-13		0	0	0	0	0	0		0	0	0	0	0	0	0		0	0	0	0	0	0	0	0	0		0	0	0	0	0	0
Igkv3-10		0.178968	0	0	0	0	0		0	0	0	0	0	0	0		0.339307	0	0	0	0	0	0	0	0		0	0	0	0	0	0
Igkv3-7		0.306408	0	0	0	0	0		0	0	0	0	0	0	0		0.176499	0	0	0	0	0	0	0.411842	0		0	0	0	0	0	0
Igkj1		0	0	0	0	0	0		0	0	0	0	0	0	0		0	0	0	0	0	0	0	0	0		0	0	0	0	0	0
Igkj2		0	0	0	0	0	0		0	0	0	0	0	0	0		0	0	0	0	0	0	0	0	0		0	0	0	0	0	0
Igkj3		0	0	0	0	0	0		0	0	0	0	0	0	0		0	0	0	0	0	0	0	0	0		0	0	0	0	0	0
Igkj4		0	0	0	0	0	0		0	0	0	0	0	0	0		0	0	0	0	0	0	0	0	0		0	0	0	0	0	0
Igkj5		0	0	0	0	0	0		0	0	0	0	0	0	0		0	0	0	0	0	0	0	0	0		0	0	0	0	0	0
Igkc		48.1732	58.4182	57.4546	66.3234	39.9405	28.7663		739.142	0.450831	296.872	0.106342	18.514	30.4412	54.8386		17.1315	12.8022	7.01455	46.9769	51.9083	17.3858	11.3446	27.9607	17.092		0.731194	12.3818	44.0242	13.6904	13.7862	24.8002
Ighg2c		2.98595	0	0	0	0	0		0	0	0	0	0	0	0		0.0223062	0	0	0	0	0	0	0.0352374	0		0	0	0	0	0	0
Ighg2b		0.132093	0.264617	0	0	0.0288659	0.0445082		0	0.151843	0	0	0	0	0		0	0.164809	0.0523053	0.0608251	0.889004	0.0926055	0	0.0750129	0		0	0	0	0	0	0
Ighg1		0	0	0.0634035	0.042347	0.0279214	0.043415		0	0	0	0	0	0	0		0	0	2.03032	0.237225	0.0519691	0.0299413	0.156699	0	0.161088		0	9.01832	0	0	0	0
Ighg3		0	0.800922	0.0394849	0.0200123	5.43506	3.47996		0	0	0	0	0	0	0		0.0480704	0.0147771	0	0.0300664	0.0265988	0	0.47079	0	0.0566022		0	0	0	0	0	0
Ighm		146.206	205.826	213.555	351.143	152.581	125.247		0	296.447	0.0357401	0.0251948	17.6073	7.24986	0		25.7211	31.5846	38.572	20.0441	33.9925	94.1336	24.1364	30.8985	38.5704		47.8408	16.4065	26.4176	41.3787	25.7825	38.5627
Ighj4		0	0	0	0	0	0		0	0	0	0	0	0	0		0	0	0	0	0	0	0	0	0		0	0	0	0	0	0
Ighj3		0	0	0	0	0	0		0	0	0	0	0	0	0		0	0	0	0	0	0	0	0	0		0	0	0	0	0	0
Ighj2		0	0	0	0	0	0		0	0	0	0	0	0	0		0	0	0	0	0	0	0	0	0		0	0	0	0	0	0
Ighj1		0	0	0	0	0	0		0	0	0	0	0	0	0		0	0	0	0	0	0	0	0	0		0	0	0	0	0	0
Ighd1-1		0	0	0	0	0	0		0	0	0	0	0	0	0		0	0	0	0	0	0	0	0	0		0	0	0	0	0	0
Gm16968		0	0	0	0	0	0		0	0	0	0	0	0	0		0	0	0	0	0	0	0	0	0		0	0	0	0	0	0
Ighv5-2		0	0	0	0	0	0		0	0	0	0	0	0	0		0	0.34705	0	0	0	0	0	0	0		0	0	0	0	0	0
Ighv2-6-8		0	0	0	0	0	0		0	0	0	0	0	0	0		0	0	0	0	0	0	0	0	0		0	0	0	0	0	0
Ighv7-3		0	0	0	0	0	0		0	0	0	0	0	0	0		0	0	0	0	0	0	0	0	0		0	0	0	0	0	0
Ighv7-2		0	0	0	0	0	0		0	0	0	0	0	0	0		0	0	0	0	0	0	0	0	0		0	0	0	0	0	0
Ighv4-1		0	0	0	0	0	0		0	0	0	0	0	0	0		0	0	0	0	0	0	0	0.199186	0		0	0	0	0	0	0
Ighv16-1		0	0	0	0	0	0		0	0	0	0	0	0	0		0	0	0	0	0	0	0	0	0		0	0	0	0	0	0
Ighv7-1		0	0	0	0	0	0		0	0	0	0	0	0	0		0	0	0	0	0	0	0	0	0		0	0	0	0.18768	0	0
Ighv14-4		0	0	0.240383	0	0	0		0	0	0	0	0	0	0		0	0	0	0	0	0	0	0	0		0	0	0.514197	0	0	0
Ighv7-4		0	0	0	0	0	0		0	0	0	0	0	0	0		0	0	0	0	0	0	0	0	0		0	0	0	0	0	0
Ighv3-5		0	0	0	0	0	0		0	0	0	0	0	0	0		0	0	0	0	0	0	0	0	0		0	0	0	0	0	0
Ighv13-2		0	0	0	0	0	0		0	0	0	0	0	0	0		0	0.479231	0	0	0	0	0	0	0		0	0	0	0	0	0
Ighv3-6		0	0	0	0	0	0		0	0	0	0	0	0	0		0	0	0	0	0	0	0.24124	0	0		0	0	0	0	0	0
Ighv3-8		0	0	0	0	0	0		0	0	0	0	0	0	0		0	0	0	0	0	0	0	0	0		0	0	0	0	0	0
Ighv12-3		0	0	0	0	0	0		0	0	0	0	0	0	0		0	0	0	0	0	0	0	0	0		0	0	0	0	0	0
Ighv6-3		0	0	0	0	0	0		0	0	0	0	0	0	0		0	0	0	0	0	0	0	0	0		0	0	0	0	0	0
Ighv6-6		0	0	0	0	0.208155	0		0	0	0	0	0	0	0		0	0	0	0	0	0	0	0	0		0	0	0	0	0	0
Ighv15-2		0	0	0	0	0	0		0	0	0	0	0	0	0		0	0	0	0	0	0	0	0	0		0	0	0	0	0	0
Ighv1-18		0	0	0	0	0	0		0	0	0	0	0	0	0		0.168128	0	0.198497	0	0	0	0	0	0		0	0	0	0	0	0
Ighv1-47		0	0	0	0	0	0		0	0	0	0	0	0	0		0	1.15723	0	0	0	0	0	0	0		0	0	0	0	0	0
Ighv1-49		0	0	0	0	0	0		0	0	0	0	0	0	0		0	0	0	0	0	0	0	0	0		0	0	0	0	0	0
Ighv8-12		0	0	0	0	0	0		0	0	0	0	0	0	0		0	0	0	0	0	15.3571	0	2.78192	0		0	0	0	0	0.365083	0
Ighv8-13		0	0	0	0	0	0		0	0	0	0	0	0	0		0	0.365568	0	0	0	1.133	0	0.362739	0		0	0	0	0	0	0
Tcrg-V7		144.82	75.3354	100.733	201.135	121.197	130.438		0	0	0	0	38.6992	81.4347	0		18.743	227.364	25.7218	20.243	88.749	2.64789	11.653	4.96911	78.341		236.503	200.337	70.8075	22.7523	31.5252	122.095
Tcrg-V4		76.9774	42.0193	64.6878	284.728	84.7428	120.668		1.72824	0	85.5593	3.31167	21.8833	53.7912	0		56.443	295.21	211.772	163.575	133.946	29.1226	22.1667	144.723	94.1889		48.3047	39.4275	78.6307	99.3795	193.232	129.399
Tcrg-V6		25.2837	41.7917	5.20769	30.3304	0.609243	22.3199		0	0	0	0	20.9504	0	0		0.525852	0	6.02772	9.20922	0	0	0	0	3.69813		51.2529	1.75222	2.56775	0.737196	2.36969	0
Tcrg-V5		0	0	0	24.1119	0.67574	9.12592		0	0	0	0	0	0	0		3.64819	0	0	0	0	0.884282	4.10332	0	0		0	0	4.65854	0	0.468071	0.75613
Tcrg-C1		194.422	99.9326	115.766	517.596	163.169	215.076		6.3128	0.574227	259.52	208.122	57.7527	182.358	85.8863		154.76	475.481	324.611	274.013	230.304	160.246	299.157	373.659	381.664		362.233	188.252	347.539	245.005	220.252	290.378
Tcrg-V3		41.7174	18.0472	20.3886	62.6034	80.6416	34.8436		284.121	0	106.14	0	0	43.5458	0		23.4527	104.614	0.24947	13.3395	0.211874	0	6.66783	0.582318	10.7428		27.5656	1.52808	4.22688	8.10636	5.94018	34.7063
Tcrg-C2		667.569	577.076	541.351	1310.85	651.109	789.178		2.60724	1334.05	88.3827	324.95	126.343	190.587	256.544		718.606	584.15	884.528	385.707	917.49	839.215	185.666	661.937	719.526		570.23	1062.39	750.312	391.68	587.152	663.032
Trgv2		537.015	435.353	372.334	806	476.704	494.241		55.0722	165.918	47.3513	299.189	98.7081	148.288	104.245		576.051	495.616	754.535	415.889	702.718	644.964	80.8922	533.61	568.533		388.473	691.309	474.679	292.055	406.036	401.422
Tcrg-V1		67.19	55.1273	52.6135	245.919	82.0351	104.043		0	0	0	0	0.194132	0	0		11.4418	12.1479	11.5988	92.8172	222.887	3.45918	4.32697	33.1125	13.3548		45.1396	26.3547	69.8506	10.0563	29.8159	111.688
Tcrg-C4		133.294	116.07	181.213	550.827	137.75	222.318		0.337474	0	209.1	0	42.8835	14.8826	0		40.4136	73.2124	51.3947	123.474	177.836	23.3326	35.1729	37.0709	70.0718		178.812	349.034	170.49	40.4085	95.1115	245.292
Trav1		1.22305	0	0.91101	5.95482	6.85277	0.911272		0	13.4763	0	0	1.71559	1.66286	0		0	9.96934	15.5352	0	86.6056	0	1.14508	48.6737	4.36888		0.396641	0.937854	30.4166	6.81507	3.72978	2.93672
Trav2		10.5805	16.5362	15.0858	22.9536	7.12387	40.355		1.79106	0	0	134.452	32.7552	0	0		180.019	468.25	195.628	0.397936	247.002	252.181	67.6996	72.2841	531.213		35.0107	6.30833	12.1724	24.5556	17.1072	130.121
Trav3-1		24.4534	1.65511	54.1899	221.884	56.6259	22.0025		0	0	185.939	1.01964	32.4888	0	0.586542		20.9589	1457.5	1885.45	14.7235	6.06931	4.90389	23.1968	1868.39	100.195		16.6439	798.708	1067.64	268.893	119.964	14.9411
Trav5-1		19.6466	8.03999	8.62967	81.3864	148.233	14.8788		0	0	0	33.2835	0	0	36.0876		1.02199	329.267	259.027	0.890025	42.837	157.957	6.57011	0.306441	31.4334		148.316	0.134408	0.195405	96.8618	4.73969	37.8112
Trav6-1		35.844	36.1692	50.448	130.932	44.4097	21.6618		4.99492	0	162.71	30.2326	54.0895	29.9306	0		9.36751	14.0543	3.91505	36.8175	0	1.27169	0	0	6.42311		6.94009	0.130059	0	0	17.6081	50.947
Trav6-2		15.192	38.9291	0	0	26.6369	9.57523		693.365	0	0	0	0	0	0		0.226623	0.341783	0.246228	0.316302	0	5.88824	7.55921	0	0.534844		70.6753	127.453	0	0.22804	7.49329	12.0685
Trav8d-1		37.9241	22.1545	9.72642	27.3478	13.7516	77.6199		0	0	0	0	47.4384	45.3947	42.0176		4.50831	32.3481	52.7916	0.397693	486.681	14.7788	4.59211	0.422672	17.4773		14.2848	5.03607	32.3812	2.4646	0	3.17102
Trav13d-1		0.30572	0.364986	0.398471	0	0.181897	1.13442		0	0	0	0	0	0.531923	0.247503		0	0	0	0.202658	0.668023	0	3.64624	0	0.338302		0.810146	0.635048	10.318	0.806606	0	0.907501
Trav8d-2		164.342	45.7325	93.8846	156.708	151.495	174.393		0	0	0	51.3814	18.319	0	0		1752.02	24.7804	4.48794	38.3739	23.3911	6.81727	14.4582	0.289509	132.939		2.82947	9.01875	3.18754	0	108.22	27.7535
Trav16d-dv11		74.3046	128.648	127.619	233.988	87.6609	177.74		0	0	0.436722	58.271	47.2781	83.7374	56.3257		167.792	42.5787	26.3125	22.6616	24.3361	146.063	1388.22	0.683251	58.7312		153.743	644.365	92.8899	45.657	34.9277	166.419
Trav6n-5		0	2.21532	0.599708	0.911756	0	0.933116		23.7596	0	0	0	0	0	0		0	0	0.192831	0	0	0	0	0	0		0	0.215996	0	0	0	0.202779
Trav6n-6		1.6828	1.98861	3.26079	3.49931	0.656558	3.3092		70.9169	7.78341	0	0	1.19415	0	0.858441		4.93564	5.14901	2.561	11.3661	0.776431	0	0.474547	0	1.27274		23.9356	0.244851	0.31902	0	0.656283	4.83912
Trav8n-2		61.7162	22.3701	44.8797	83.3224	78.1199	57.3778		1.79491	0	0	25.2926	23.9632	0	0		398.343	24.9406	5.15551	5.93606	6.76421	1.99437	4.66273	0.223755	44.8897		51.3971	3.96537	10.4468	20.7477	122.771	37.9947
Trav16n		34.9954	40.7868	52.0318	92.2635	34.0755	38.2698		0	0	0	44.8395	4.66373	23.022	43.7227		114.414	18.7656	12.2771	13.9738	14.3539	20.0808	190.817	0.33406	27.1118		25.4138	178.478	65.5871	31.0985	13.4503	54.7523
Trav13n-4		4.81634	37.2838	0.561826	67.9517	9.34733	12.2988		0	0	0.276193	0	0	0.919133	0.445948		2.6873	16.1446	0	0.364909	0	0	10.1386	0	1.75918		10.1995	1.15365	37.8698	1.08827	0.795534	1.95704
Trav14n-3		13.1368	30.3947	17.859	11.2666	4.62007	31.2991		2.44288	839.381	227.494	0	21.426	0	0		6.13117	79.9927	0	11.9467	3.06996	2.44159	15.5663	0	15.6909		0	0	0.868404	0	3.03348	20.592
Trav4-2		31.2309	1.40342	10.0889	9.26993	12.4602	3.96508		1124.01	0	0	0	0	0.345568	2.82477		3.7231	2.52672	0	13.6493	0.427649	0	0.24205	9.57041	0		7.60965	0	0	0	1.13687	1.39596
Trav8-1		0	0	0	0	0	0		0	0	0	0	0.282258	0	0.494727		0	0	0	0	1.34489	0	0	0	0		0	0	0	0	0	0
Trav13-1		26.1874	16.4556	40.5797	85.963	61.2239	83.7954		0	0	1.8139	19.0999	1.53907	148.751	20.2753		2.73143	11.4626	11.846	8.37497	5.3387	2.67937	92.6566	40.4148	18.3644		85.0501	7.47076	425.031	7.23966	5.41512	16.2844
Trav14-1		19.3623	0	115.9	28.0539	15.6357	5.53809		0	0	0	0	0	0	0		1.30736	0.221486	0.161892	1.44562	4.87284	8.58295	1.2795	0	4.86082		0.47895	2.40016	0	0	1.83425	5.75152
Trav13-2		8.75833	20.2397	26.5318	32.385	11.3562	30.9403		0	0	0	0	0	0	0		0.164136	0	8.68331	5.39876	4.19914	0	0	0	1.74318		3.17816	2.58846	0	1.24655	0	5.48941
Trav15-2-dv6-2		0.165397	0	0.926647	1.66287	0.381919	0.299389		0	0	0	0	0	0	0		0	0	0	0	0	0	0	0	1.59272		0	0	0.853575	0.478911	0	0.98782
Trav16		3.19326	7.6515	8.6723	16.9478	3.2424	12.9338		0	0	0	0	3.31138	1.84467	0		4.03992	0.595084	0.432554	0.904165	0.406294	13.4643	132.883	0	1.56415		17.6287	57.1264	3.34231	2.46124	3.90498	16.9455
Trav3-4		14.3883	38.3538	3.00988	3.69528	17.1239	15.6091		0	0	0	110.16	8.31746	0	23.3128		0	1.1045	26.8322	1.7106	6.90769	1.75522	1.54977	0.712757	0		1.09148	4.88403	3.00484	2.64019	0.725637	81.9444
Trav18		0	0	0	0	0	0		0	0	0	0	0	0	0		0	0	0	0	0	0	0	0	0		0	0	0	0	0	0
Trav19		4.76969	4.4993	7.69272	14.9359	151.568	5.85938		128.455	0	0	0	13.9475	21.9465	0		0.127121	13.8938	19.2799	316.803	2.1407	47.1488	1.48165	0.392094	16.719		1.36146	15.1857	16.1391	6.63094	38.1191	153.83
Trav21-dv12		12.0133	56.6015	0	0	32.1839	21.2195		0	0	0	0	0	0	0		0	2.83027	0.210055	0	0	1.58467	0	0	26.5818		0	2.6724	0	0	0	0
Trdv1		6.80885	4.51163	0.527153	5.18507	7.04714	19.5212		0	0	0	0	0	26.6489	0		0	3.55127	0	0	0	0	0	21.0272	13.5378		8.50609	49.0177	0.202662	7.615	0.765892	1.93849
Trdv2-1		0	0	0	0	0	0		0	0	0	0	0	0	0		0	0	0	0	0	0	0	0	0		0	0.370297	0	0	0	0
Trdv2-2		7.2467	5.48791	4.52428	19.8912	11.0491	0.871355		276.019	0	0	0	6.77624	0	0		0	5.78323	4.27405	0	2.42437	2.10906	2.24925	0.883024	0		3.59357	0.40507	2.50992	8.76353	1.13244	5.9144
Trdv4		3.71565	0	6.12771	11.354	3.13812	8.87524		0	0	0	0	0	0	0		0	0	0	0	0	0	0	0	0		2.97645	1.66592	1.69577	0.818903	0	0.1439
Trdj1		0	0	0	0	0	0		0	0	0	0	0	0	0		0	0	0	0	0	0	0	0	0		0	0	0	0	0	0
Trdj2		0	0	0	0	0	0		0	0	0	0	0	0	0		0	0	0	0	0	0	0	0	0		0	0	0	0	0	0
Trdv5		18.9568	0	0	3.50005	22.6875	10.4735		0	0	0	0	0	0	0		0	0	0	0	0.245754	0	0	0	0		6.50549	0.0806987	5.73377	13.4456	13.3791	1.80268
Traj59		0	0	0	0	0	0		0	0	0	0	0	0	0		0	0	0	0	0	0	0	0	0		0	0	0	0	0	0
Traj58		0	0	0	0	0	0		0	0	0	395.942	0	0	0		0	0	0	0	0	0	0	0	0		0	0	0	0	0	0
Traj57		0	0	0	0	0	0		0	0	0	0	0	0	0		0	0	0	0	0	0	0	0	0		0	0	0	0	0	0
Traj56		0	0	0	1313.33	0	0		0	0	0	0	0	407.601	0		0	0	0	0	0	0	0	0	971.179		0	0	0	0	0	0
Traj53		0	0	0	0	0	0		0	0	0	0	0	0	0		0	0	0	0	0	0	0	0	0		0	0	0	0	0	0
Traj52		0	0	0	0	0	0		0	0	0	0	0	0	0		0	0	0	0	0	0	0	0	0		0	0	0	0	0	0
Traj51		0	0	0	0	0	0		0	0	0	0	0	0	0		0	0	0	0	0	0	0	0	0		0	0	0	0	0	0
Traj50		0	0	0	0	0	0		0	0	0	0	0	515.069	0		0	0	0	0	0	0	0	0	0		0	0	0	0	0	0
Traj49		0	0	0	0	0	0		5461.44	0	0	0	342.272	0	0		0	0	0	0	0	0	0	0	0		0	1801.61	0	0	1480.51	0
Traj48		0	0	0	4072.55	0	0		0	0	0	0	0	0	0		0	0	0	0	0	0	0	4920.44	0		0	0	0	0	0	0
Traj46		0	0	0	0	0	0		0	0	0	0	0	0	0		0	0	0	0	0	0	0	0	0		0	0	0	0	0	0
Traj45		0	0	0	0	0	0		0	0	0	0	0	0	0		0	0	0	0	0	2505.47	0	0	0		0	0	0	0	0	0
Traj44		0	0	0	0	0	0		0	0	0	0	0	0	0		0	0	0	0	0	0	0	0	0		0	0	0	0	0	0
Traj43		0	0	0	0	0	0		0	0	0	0	0	0	0		0	0	0	0	0	0	0	0	0		3094.96	0	0	0	0	0
Traj42		0	0	0	0	0	0		0	1942.35	0	0	0	0	0		0	0	0	0	0	0	0	0	869.7		0	0	0	0	0	0
Traj41		0	0	0	0	0	0		0	0	0	0	0	0	0		0	0	0	0	0	0	0	0	0		0	0	0	0	0	0
Traj40		0	0	0	0	0	1873.52		0	0	0	0	0	0	0		0	0	0	0	0	0	3619.57	0	0		0	0	0	0	0	0
Traj39		0	1872.55	0	0	0	0		0	0	0	0	0	0	0		0	0	0	0	0	0	0	0	0		0	0	0	0	0	0
Traj38		0	0	0	0	0	0		0	0	0	0	0	0	0		0	0	0	0	0	0	0	0	0		0	0	0	0	0	0
Traj37		0	0	0	0	0	0		0	0	0	0	0	0	0		0	0	0	0	0	0	0	0	0		0	0	0	0	0	0
Traj35		0	0	0	0	0	0		0	0	0	0	0	0	0		0	0	0	0	0	0	0	0	0		0	0	0	0	0	0
Traj34		0	0	0	0	0	0		0	0	0	0	0	0	0		0	0	0	0	0	0	0	0	0		0	0	0	0	0	0
Traj33		0	0	0	0	0	0		0	0	0	0	0	0	0		0	0	0	0	0	0	0	0	0		0	0	0	0	0	0
Traj32		0	0	0	0	0	0		0	0	0	0	0	0	0		0	0	0	0	0	0	0	0	0		0	0	0	0	0	0
Traj31		0	0	0	0	0	0		0	0	0	0	0	0	0		0	0	0	0	0	0	0	0	0		0	0	0	0	0	0
Traj30		0	0	0	0	0	0		0	0	0	0	0	0	0		0	0	0	0	0	0	0	0	0		0	0	0	2363.95	0	0
Traj29		0	0	0	0	0	0		0	0	0	0	0	0	0		0	0	0	0	0	0	0	0	0		0	0	0	0	0	0
Traj28		0	0	0	0	0	0		0	0	0	0	0	0	0		0	0	0	0	0	0	0	0	0		0	0	0	0	0	0
Traj27		0	0	0	0	0	0		0	0	0	0	0	0	0		0	0	0	0	0	0	0	0	0		0	0	0	0	0	0
Traj26		0	1400.06	0	0	0	0		0	0	0	0	0	0	0		0	0	0	0	0	0	0	0	0		0	0	855.316	0	0	953.071
Traj25		0	0	0	0	0	0		0	0	0	0	0	0	0		0	0	0	0	0	0	0	0	0		0	0	0	0	0	0
Traj24		1055.18	0	0	0	0	0		0	0	0	0	0	0	0		0	0	0	0	0	0	0	0	0		0	0	0	0	0	0
Traj23		0	0	0	0	0	0		0	0	0	0	0	0	0		0	0	0	0	0	0	0	0	0		0	0	0	0	0	935.769
Traj22		0	0	0	0	0	0		0	0	0	0	0	0	0		0	0	0	0	0	0	0	0	0		0	0	0	0	0	0
Traj21		0	0	0	0	0	0		0	0	0	0	0	0	0		0	0	0	0	0	0	0	0	0		0	0	0	0	0	0
Traj20		0	0	0	0	0	0		0	0	0	0	0	0	0		0	0	0	0	0	0	0	0	0		0	0	0	0	0	0
Traj19		0	0	0	0	0	0		0	0	0	0	0	0	0		0	0	0	0	0	0	0	0	0		0	0	0	0	0	0
Traj18		0	0	0	0	1375.6	0		0	0	0	0	0	0	365.542		0	0	0	0	0	0	0	0	0		0	0	280.671	0	0	0
Traj17		0	0	0	0	0	0		0	0	0	0	0	0	0		0	0	0	0	0	843.991	0	0	0		0	0	0	0	0	0
Traj16		0	0	0	0	0	0		0	0	0	0	428.661	0	0		0	0	0	0	0	0	0	0	0		0	0	0	0	0	0
Traj15		0	0	0	0	0	0		0	0	0	0	408.805	0	0		0	0	0	0	0	0	0	0	0		0	846.495	0	0	0	0
Traj14		0	0	0	0	0	0		0	0	0	0	0	0	0		0	0	0	0	0	0	0	0	0		0	0	0	0	0	0
Traj13		0	0	0	0	0	0		0	0	0	0	0	0	0		0	0	0	0	0	0	0	0	0		0	0	0	0	0	0
Traj12		0	0	0	0	0	0		0	0	0	0	0	0	0		0	0	0	0	0	0	0	0	0		0	0	0	0	0	0
Traj11		0	0	0	0	0	0		0	0	0	0	0	0	0		0	0	0	0	0	0	0	0	0		0	0	0	0	0	0
Traj9		0	1980.78	0	0	0	0		0	0	0	0	0	0	0		2172.78	0	0	0	0	0	0	0	0		0	0	0	0	0	0
Traj8		0	0	0	0	0	0		0	0	0	0	0	0	0		0	0	0	0	0	0	0	0	0		0	0	0	0	0	0
Traj7		0	0	1559.1	0	0	0		0	0	0	0	0	0	0		0	0	0	0	0	0	0	0	0		0	0	0	0	0	0
Traj6		0	0	0	0	0	0		0	0	0	0	0	0	0		0	0	1281.02	0	0	0	0	0	0		0	0	0	0	0	0
Traj5		0	0	0	0	0	0		0	0	0	0	0	0	0		0	0	0	0	0	0	0	0	0		0	0	0	0	0	0
Traj4		0	0	0	0	0	0		0	0	0	0	0	0	0		0	0	0	0	0	0	0	0	0		0	0	0	0	0	0
Traj3		591.085	0	0	0	0	0		0	0	0	0	0	0	0		0	632.132	0	0	0	0	0	0	0		0	0	0	0	0	0
Traj2		0	0	0	0	0	0		0	0	0	0	0	0	0		0	0	683.959	0	0	0	0	0	0		0	0	0	0	0	0
Traj1		0	0	0	0	0	0		0	0	0	0	0	0	0		0	0	0	0	0	0	0	0	0		0	0	0	0	0	0
Trac		1666.9	1843.58	1986.63	3630.01	1956.19	1819.58		4847.35	4028.9	1217.45	1384.62	978.174	910.308	1475.5		3021.15	3135.04	3377.3	2601.73	3113.31	2176.38	2398.97	2117.99	2376.88		2036.59	2275.56	2153.45	2185.25	2232.39	1906.95
Iglv1		0.166285	0.523713	0.358384	16.2744	10.6388	0		0	0	0	0	0	28.899	0		0.302279	0	0	0.208665	11.1423	1.93128	0.189486	1.31175	6.68635		0	0	0	6.34712	0	0
Iglc2		14.4596	30.1337	0.173951	19.3559	9.11189	11.8935		0	0	0	0	0	0	0		0.535972	0.280952	4.69412	9.32008	0.0713114	0.621323	35.4993	0.486109	6.16167		0	0	0	2.61349	3.29341	3.4506
Iglv3		0	8.61071	1.9405	0	0	0		0	0	0	0	0	0	0		0	0.240639	0	3.71349	0.491691	0	0	0	0		0	0	2.2412	0	0	0.431988
Iglv2		0.179034	0.788888	0	0	0.186724	13.3784		0	0	0	0	0	0	0		0	0.273961	0	0.522517	0.508244	0.202879	47.219	0.241594	19.6661		0	0	0	0	0	0
Gm22065		0	0	0	0	0	0		0	0	0	0	0	0	0		0	0	0	0	0	0	0	0	0		0	0	0	0	0	0
Gm22064		0	0	0	0	0	0		0	0	0	0	197.744	0	0		0	0	0	0	0	0	0	0	0		0	0	0	0	0	0
Mir582		0	0	0	0	0	0		0	0	0	0	0	0	0		0	0	0	0	0	0	0	0	0		0	0	0	0	0	0
Mir467e		0	0	0	0	0	0		0	0	0	0	0	0	0		0	0	0	0	0	0	0	0	0		0	0	0	0	0	0
Gm22066		0	0	0	0	0	0		0	0	0	0	0	0	0		0	0	0	0	0	0	0	0	0		0	0	0	0	0	0
Gm24933		0	0	0	0	0	0		0	0	0	0	0	0	0		0	0	0	0	0	0	0	0	0		0	0	0	0	0	0
Gm24932		0	0	0	0	0	0		0	0	0	0	0	0	0		0	0	0	0	0	0	0	0	0		0	0	0	0	0	0
Gm24934		0	0	0	0	0	0		0	0	0	0	0	0	0		0	0	0	0	0	0	0	0	0		0	0	0	0	0	0
Mir297a-3		0	0	0	0	0	0		0	0	0	0	0	0	0		0	0	0	0	0	0	0	0	0		0	0	0	0	0	0
Gm24935		0	0	0	0	0	0		0	0	0	0	0	0	0		0	0	0	0	0	0	0	0	0		0	0	0	0	0	0
Mir669l		0	0	0	0	0	0		0	0	0	0	0	0	0		0	0	0	0	0	0	0	0	0		0	0	0	0	0	0
Gm23251		0	0	0	0	0	0		0	0	0	0	0	0	0		0	0	0	0	0	0	0	0	0		0	0	0	0	0	20.8659
Gm23252		0	0	0	0	0	0		0	0	0	0	0	0	0		0	0	0	0	0	0	0	0	0		0	0	0	0	0	0
Mir466b-2		0	0	0	0	0	0		0	0	0	0	0	0	0		0	0	0	0	0	0	0	0	0		0	0	0	0	0	0
Mir193b		0	0	0	0	0	0		0	0	0	0	0	0	0		0	0	0	0	0	0	0	0	0		0	0	0	0	0	0
Mir297c		0	0	0	0	0	0		0	0	0	0	0	0	0		0	0	0	0	0	0	0	0	0		0	0	0	0	0	0
Gm26067		0	0	0	0	0	0		0	0	0	0	0	0	0		0	0	0	0	0	0	0	0	0		0	0	0	0	0	0
Mir297a-2		0	0	0	0	0	0		0	0	0	0	0	0	0		0	0	0	0	0	0	0	0	0		0	0	0	0	0	0
Gm24115		0	0	0	0	0	0		0	0	0	0	0	0	0		0	0	0	0	0	0	0	0	0		0	0	0	0	0	0
Mir466b-3		0	0	0	0	0	0		0	0	0	0	0	0	0		0	0	0	0	0	0	0	0	0		0	0	0	0	0	0
Gm22426		0	0	0	0	0	0		0	0	0	0	0	0	0		0	0	0	0	0	0	0	0	0		0	0	0	0	0	0
Mir544		0	0	0	0	0	0		0	0	0	0	0	0	0		0	0	0	0	0	0	0	0	0		0	0	0	0	0	0
Gm23876		0	0	0	0	0	0		0	0	0	0	0	0	0		0	0	0	0	0	0	0	0	0		0	0	0	0	0	0
Gm22189		0	0	0	0	0	0		0	0	0	0	0	0	0		0	0	0	0	0	0	0	0	0		0	0	0	0	0	0
Gm22190		0	0	0	0	0	0		0	0	0	0	0	0	0		0	0	0	0	0	0	0	0	0		0	0	0	0	0	0
Gm22191		0	0	0	0	0	0		0	0	0	0	0	0	0		0	0	0	0	0	0	0	0	0		0	0	0	0	0	0
Mir467d		0	0	0	0	0	0		0	0	0	0	0	0	0		0	0	0	0	0	0	0	0	0		0	0	0	0	0	0
Gm22707		0	0	0	0	0	0		0	0	0	0	0	0	0		0	0	0	0	0	0	0	0	0		0	0	0	0	0	0
Mir493		0	0	0	0	0	0		0	0	0	0	0	0	0		0	0	0	0	0	0	0	0	0		0	0	0	0	0	0
Mir669f		0	0	0	0	0	0		0	0	0	0	0	0	0		0	0	0	0	0	0	0	0	0		0	0	0	0	0	0
Gm25537		0	0	0	0	0	0		0	0	0	0	0	0	0		0	0	0	0	0	0	0	0	0		0	0	0	0	0	0
Gm26209		0	0	0	0	0	0		0	0	0	0	0	0	0		0	0	0	0	0	0	0	0	0		0	0	0	0	0	0
Mir574		0	0	0	0	0	0		0	0	0	0	0	0	0		0	0	0	0	0	0	0	0	0		0	0	0	0	0	0
Mir467c		0	0	0	0	0	0		0	0	0	0	0	0	0		0	0	0	0	0	0	0	0	0		0	0	0	0	0	0
Gm24544		0	0	0	0	0	0		0	0	0	0	0	0	0		0	0	0	0	0	0	0	0	0		0	0	0	0	0	0
Gm24543		0	0	0	0	0	0		0	0	0	0	0	0	0		0	0	0	0	0	0	0	0	0		0	0	0	0	0	0
Gm24542		0	0	0	0	0	0		0	0	0	0	0	0	0		0	0	0	0	0	0	0	0	0		0	0	0	0	0	0
Gm24541		0	0	0	0	0	0		0	0	0	0	0	0	0		0	0	0	0	0	0	0	0	0		0	0	0	0	0	0
Gm25040		0	0	0	0	0	0		0	0	0	0	0	0	0		0	0	0	0	0	0	0	0	0		0	0	0	0	0	0
Gm23701		0	0	0	0	0	0		0	0	0	0	0	0	0		0	0	0	0	0	0	0	0	0		0	0	0	0	0	0
Gm23766		0	0	0	0	0	0		0	0	0	0	0	0	0		0	0	0	0	0	0	0	0	0		0	0	0	0	0	0
Gm23697		0	0	0	0	0	0		0	0	0	0	0	0	0		0	0	0	0	0	0	0	0	0		0	0	0	0	0	0
Mir669o		0	0	0	0	0	0		0	0	0	0	0	0	0		0	0	0	0	0	0	0	0	0		0	0	0	0	0	0
Gm22117		0	0	0	0	0	0		0	0	0	0	0	0	0		0	0	0	0	0	0	0	0	0		0	0	0	0	0	0
Mir742		0	0	0	0	0	0		0	0	0	0	0	0	0		0	0	0	0	0	0	0	0	0		0	0	0	0	0	0
Gm24342		0	0	0	0	0	0		0	0	0	0	0	0	0		0	0	0	0	0	0	0	0	0		0	0	0	0	0	0
Gm22015		0	0	0	0	0	0		0	0	0	0	0	0	0		0	0	0	0	0	0	0	0	0		0	0	0	0	0	0
Gm25263		0	0	0	0	0	0		0	0	0	0	0	0	0		0	0	0	0	0	0	0	0	0		0	0	0	0	0	0
Mir344c		0	0	0	0	0	0		0	0	0	0	0	0	0		0	0	0	0	0	0	0	0	0		0	0	0	0	0	0
Gm22427		0	0	0	0	0	0		0	0	0	0	0	0	0		0	0	0	0	0	0	0	0	0		0	0	0	0	0	0
Mir18b		0	0	0	0	0	0		0	0	0	0	0	0	0		0	0	0	0	0	0	0	0	0		0	0	0	0	0	0
Mir466p		0	0	0	0	0	0		0	0	0	0	0	0	0		0	0	0	0	0	0	0	0	0		0	0	0	0	0	0
Mir741		0	0	0	0	0	0		0	0	0	0	0	0	0		0	0	0	0	0	0	0	0	0		0	0	0	0	0	0
Gm26399		0	0	0	0	0	0		0	0	0	0	0	0	0		0	0	0	0	0	0	0	0	0		0	0	0	0	0	0
Mir743		0	0	0	0	0	0		0	0	0	0	0	0	0		0	0	0	0	0	0	0	0	0		0	0	0	0	0	0
Gm23578		0	0	0	0	0	0		0	0	0	0	0	0	0		0	0	0	0	0	0	0	0	0		0	0	0	0	0	0
Gm23577		0	0	0	0	0	0		0	0	0	0	0	0	0		0	0	0	0	0	0	0	0	0		0	0	0	0	0	0
Gm22937		0	0	0	0	0	0		0	0	0	0	0	0	0		0	0	0	0	0	0	0	0	0		0	0	0	0	0	0
Gm22936		0	0	0	0	0	0		0	0	0	0	0	0	0		0	0	0	0	0	0	0	0	0		0	0	0	0	0	0
Gm22938		0	0	0	0	0	0		0	0	0	0	0	0	0		0	0	0	0	0	0	0	0	0		0	0	0	0	0	0
Gm22939		0	0	0	0	0	0		0	0	0	0	0	0	0		0	0	0	0	0	0	0	0	0		0	0	0	0	0	0
Gm22935		0	0	0	0	0	0		0	0	0	0	0	0	0		0	0	0	0	0	0	0	0	0		0	0	0	0	0	0
Gm22934		0	0	0	0	0	0		0	0	0	0	0	0	0		0	0	0	0	0	0	0	0	0		0	0	0	0	0	0
Gm24581		0	0	0	0	0	0		0	0	0	0	0	0	0		0	0	0	0	0	0	0	0	0		0	0	0	0	0	0
Gm24579		0	0	0	0	0	0		0	0	0	0	0	0	0		0	0	0	0	0	0	0	0	0		0	0	0	0	0	0
Gm24580		0	0	0	0	0	0		0	0	0	0	0	0	0		0	0	0	0	0	0	0	0	0		0	0	0	0	0	0
Gm24582		0	0	0	0	0	0		0	0	0	0	0	0	0		0	0	0	0	0	0	0	0	0		0	0	0	0	0	0
n-R5s90		0	0	0	0	0	0		0	0	0	0	0	0	0		0	0	0	0	0	0	0	0	0		0	0	0	0	0	0
Gm24578		0	0	0	0	0	0		0	0	0	0	0	0	0		0	0	0	0	0	0	0	0	0		0	0	0	0	0	0
Gm24118		0	0	0	0	0	0		0	0	0	0	0	0	0		0	0	0	0	0	0	0	0	0		0	0	0	0	0	0
Gm24117		0	0	0	0	0	0		0	0	0	0	0	0	0		0	0	0	0	0	0	0	0	0		0	0	0	0	0	0
Gm24116		0	0	0	0	0	0		0	0	0	0	0	0	0		0	0	0	0	0	0	0	0	0		0	0	0	0	0	0
Gm24120		0	0	0	0	0	0		0	0	0	0	0	0	0		0	0	0	0	0	0	0	0	0		0	0	0	0	0	0
Gm24119		5.37569	1.75961	1.55606	0.772695	1.62602	2.72962		0	0	0	0	1.61742	0	0		0.455146	2.13671	0.565042	0	3.3437	5.2903	4.18377	0	0		2.6555	1.63947	5.5566	2.46016	2.1125	3.65449
Gm25396		0	0	0	0	0	0		0	0	0	0	0	0	0		0	0	0	0	0	0	0	0	0		0	0	0	0	0	0
Gm25761		0	0	0	0	0	0		0	0	0	0	0	0	0		0	0	0	0	0	0	0	0	0		0	0	0	0	0	0
Gm25762		0	0	0	0	0	0		0	0	0	0	0	0	0		0	0	0	0	0	0	0	0	0		0	0	0	0	0	0
Gm25757		0	0	0	0	0	0		0	0	0	0	0	0	0		0	0	0	0	0	0	0	0	0		0	0	0	0	0	0
Gm25758		0	0	0	0	0	0		0	0	0	0	0	0	0		0	0	0	0	0	0	0	0	0		0	0	0	0	0	0
Gm25759		0	0	0	0	0	0		0	0	0	0	0	0	0		0	0	0	0	0	0	0	0	0		0	0	0	0	0	0
Gm25760		0	0	0	0	0	0		0	0	0	0	0	0	0		0	0	0	0	0	0	0	0	0		0	0	0	0	0	0
Gm25756		0	0	0	0	0	0		0	0	0	0	0	0	0		0	0	0	0	0	0	0	0	0		0	0	0	0	0	0
Gm25094		0	0	0	0	0	0		0	0	0	0	0	0	0		0	0	0	0	0	0	0	0	0		0	0	0	0	0	0
Gm25093		0	0	0	0	0	0		0	0	0	0	0	0	0		0	0	0	29.0694	0	0	0	0	0		0	0	0	0	0	0
Gm25092		0	0	0	0	0	0		0	0	0	0	0	0	0		0	0	0	0	0	0	0	0	0		0	0	0	0	0	0
Gm25091		381.612	0	0	0	0	0		0	0	0	0	0	0	0		0	0	0	0	0	0	0	0	0		0	0	0	0	0	0
Gm25090		0	0	0	0	0	0		0	0	0	0	0	0	0		0	0	0	0	0	0	0	0	0		0	0	0	0	0	0
Gm22269		0	0	0	0	0	0		0	0	0	0	0	0	0		0	0	0	0	0	0	0	0	0		0	0	0	0	0	0
Snord64		0	0	0	0	0	0		0	0	0	0	0	0	0		0	0	0	0	0	0	0	0	0		0	0	0	0	0	0
Snora17		0	16.0873	0	0	0	0		0	0	0	0	0	0	0		0	0	0	0	0	0	0	0	0		0	0	0	0	0	0
Gm23431		0	0	0	0	0	0		0	0	0	0	0	0	0		0	0	0	0	0	0	0	0	0		0	0	0	0	0	0
Gm22267		0	0	0	0	0	0		0	0	0	0	0	0	0		0	0	0	0	0	0	0	0	0		0	0	0	0	0	0
Gm22268		0	0	0	0	0	0		0	0	0	0	0	0	0		0	0	0	0	0	0	0	0	0		0	0	0	0	0	0
Gm22266		0	0	0	0	0	0		0	0	0	0	0	0	0		0	0	0	0	0	0	0	0	0		0	0	0	0	0	0
Gm25613		0	0	0	0	0	0		0	0	0	0	0	0	0		0	0	0	0	0	0	0	0	0		0	0	0	0	0	0
Gm25614		0	0	0	0	0	0		0	0	0	0	0	0	0		0	0	0	0	0	0	0	0	0		0	0	0	0	0	0
Gm25612		0	0	0	0	0	0		0	0	0	0	0	0	0		0	0	0	0	0	0	0	0	0		0	0	0	0	0	0
Gm25610		0	0	0	0	0	0		0	0	0	0	0	0	0		0	0	0	0	0	0	0	0	0		0	0	0	0	0	0
Gm25611		0	0	0	0	0	0		0	0	0	0	0	0	0		0	0	0	0	0	0	0	0	0		0	0	0	0	0	0
Gm25609		0	0	0	0	0	0		0	0	0	0	0	0	0		0	0	0	0	0	0	0	0	0		0	0	0	0	0	0
Gm25607		0	0	0	0	0	0		0	0	0	0	0	0	0		0	0	0	0	0	0	0	0	0		0	0	0	0	0	0
Gm25608		0	0	0	0	0	0		0	0	0	0	0	0	0		0	0	0	0	0	0	0	0	0		0	0	0	0	0	0
Snord69		0	0	0	0	0	0		0	0	0	0	0	0	0		0	0	0	0	0	0	0	0	0		0	0	0	0	0	0
Gm23950		0	0	0	0	0	0		0	0	0	0	0	0	0		0	0	0	0	0	0	0	0	0		0	0	0	0	0	0
Gm23949		0	0	0	0	0	0		0	0	0	0	0	0	0		0	0	0	0	0	0	0	0	0		0	0	0	0	0	0
Gm23951		0	0	0	0	0	0		0	0	0	0	0	0	0		0	0	0	0	0	0	0	0	0		0	0	0	0	0	0
Gm23948		0	0	0	0	0	0		0	0	0	0	0	0	0		0	0	0	0	0	0	0	0	0		0	0	0	0	0	0
Snord78		0	0	0	0	0	0		0	0	0	0	0	0	0		0	0	0	0	0	0	0	0	0		0	0	0	0	0	0
Snord67		0	0	0	0	0	0		0	0	0	0	0	0	0		0	0	21.096	0	0	0	0	0	0		0	0	0	0	0	0
Gm22270		0	0	0	0	0	39.6082		0	0	0	0	0	0	0		0	0	0	0	0	0	0	0	0		0	0	5.14117	5.96936	0	0
Gm22271		0	0	0	0	0	0		0	0	0	0	0	0	0		0	0	0	0	0	0	0	0	0		0	0	0	0	0	0
Gm23437		0	0	0	0	0	0		0	0	0	0	0	0	0		0	0	0	0	0	0	0	0	0		0	0	0	0	0	0
Gm22272		0	0	0	0	0	0		0	0	0	0	0	0	0		0	0	0	0	0	0	0	9.92726	0		0	0	0	0	0	0
Gm22273		0	0	0	0	0	0		0	0	0	0	0	0	0		0	0	0	0	0	0	0	0	0		0	0	0	0	0	0
Gm25097		0	0	0	0	0	0		0	0	0	0	0	0	0		0	0	0	0	0	0	0	0	0		0	0	0	0	0	0
Gm25096		0	0	0	0	0	0		0	0	0	0	0	0	0		0	0	0	0	0	0	0	0	0		0	0	0	0	0	0
Gm25095		0	0	0	0	0	0		0	0	0	0	0	0	0		0	0	0	0	0	0	0	0	0		0	0	0	0	0	0
Gm22439		0	0	0	0	0	0		0	0	0	0	0	0	0		0	0	0	0	0	0	0	0	0		0	0	0	0	0	0
Gm22438		0	0	0	0	0	0		0	0	0	0	0	0	0		0	0	0	0	0	0	0	0	0		0	0	0	0	0	0
Snord66		0	0	0	0	0	0		0	0	0	0	0	0	0		0	0	0	0	0	0	0	0	0		0	0	0	0	0	0
Gm23271		0	0	0	0	0	0		0	0	0	0	0	0	0		0	0	0	0	0	0	0	0	0		0	0	0	0	0	0
Gm23272		0	0	0	0	0	0		0	0	0	0	0	0	0		0	0	0	0	0	0	0	0	0		0	0	0	0	0	0
Gm23270		0	0	0	0	0	0		0	0	0	0	0	0	0		0	0	0	0	0	0	0	0	0		0	0	0	0	0	0
Gm23274		0	0	0	0	0	0		0	0	0	0	0	0	0		0	0	0	0	0	0	0	0	0		0	0	0	0	0	0
Gm23273		0	0	0	0	0	0		0	0	0	0	0	0	0		0	0	0	0	0	0	0	0	0		0	0	0	0	0	0
Gm23275		0	0	0	0	0	0		0	0	0	0	0	0	0		0	0	0	0	0	0	0	0	0		0	0	0	0	0	0
Gm26075		0	0	0	0	0	0		0	0	0	0	0	0	0		0	0	0	0	0	0	0	0	0		0	0	0	0	0	0
Gm26074		0	0	0	0	0	0		0	0	0	0	0	0	0		0	0	0	0	0	0	0	0	0		0	0	0	0	0	0
Gm26077		0	0	0	0	0	0		0	0	0	0	0	0	0		0	0	0	0	0	0	0	0	0		0	0	0	0	0	0
Gm26076		0	0	0	0	0	0		0	0	0	0	0	0	0		0	0	0	0	0	0	0	0	0		0	0	0	0	0	0
Gm26079		0	0	0	0	0	0		0	0	0	0	0	0	0		0	0	0	0	0	0	0	0	0		0	0	0	0	0	0
Gm26078		0	0	0	0	0	0		0	0	0	0	0	0	0		0	0	0	0	0	0	0	0	0		0	0	0	0	0	0
Gm26081		0	0	0	0	0	0		0	0	0	0	0	0	0		0	0	0	0	0	0	0	0	0		0	0	0	0	0	0
Gm26080		0	0	0	0	0	0		0	0	0	0	0	0	0		0	0	0	0	0	0	0	0	0		0	0	0	0	0	0
Gm26082		0	0	0	0	0	0		0	0	0	0	0	0	0		0	0	0	0	0	0	0	0	0		0	0	0	0	0	0
Gm23979		0	0	0	0	0	0		0	0	0	0	0	0	0		0	0	0	0	0	0	0	0	0		0	0	0	0	0	0
Gm24869		0	0	0	0	0	0		0	0	0	0	0	0	0		0	0	0	0	0	0	0	0	0		0	0	0	0	0	0
Gm24431		0	0	0	0	0	0		0	0	0	0	0	0	0		0	0	0	0	0	0	0	0	0		0	0	0	0	0	0
n-R5s165		0	0	0	0	0	0		0	0	0	0	0	0	0		0	0	0	0	0	0	0	0	0		0	0	0	0	0	0
Gm24432		0	0	0	0	0	0		0	0	0	0	0	0	0		0	0	0	0	0	0	0	0	0		0	0	0	0	0	0
Gm24429		0	0	0	0	0	0		0	0	0	0	0	0	0		0	0	0	0	0	0	0	0	0		0	0	0	0	0	0
Gm24430		0	0	0	0	0	0		0	0	0	0	0	0	0		0	0	0	0	0	0	0	0	0		0	0	0	0	0	0
Gm24433		0	0	0	0	0	0		0	0	0	0	0	0	0		0	0	0	0	0	0	0	0	0		0	0	0	0	0	0
Gm24434		0	0	0	0	0	0		0	0	0	0	0	0	0		0	0	0	0	0	0	0	0	0		0	0	0	0	0	0
Gm22782		0	0	0	0	0	0		0	0	0	0	0	0	0		0	0	0	0	0	0	0	0	0		0	0	0	0	0	0
Gm22781		0	0	0	0	0	0		0	0	0	0	0	0	0		0	0	0	0	0	0	0	0	0		0	0	0	0	0	0
Gm22780		0	0	0	0	0	0		0	0	0	0	0	0	0		0	0	0	0	0	0	0	0	0		0	0	0	0	0	0
Gm22779		0	0	0	0	0	0		0	0	0	0	0	0	0		0	0	0	0	0	0	0	0	0		0	0	0	0	0	0
Gm22786		0	0	0	0	0	0		0	0	0	0	0	0	0		0	0	0	0	0	0	0	0	0		0	0	0	0	0	0
Gm22785		0	0	0	0	0	0		0	0	0	0	0	0	0		0	0	0	0	0	0	0	0	0		0	0	0	0	0	0
Gm22784		0	0	0	0	0	0		0	0	0	0	0	0	0		0	0	0	0	0	0	0	0	0		0	0	0	0	0	0
Gm22783		0	0	0	0	0	0		0	0	0	0	0	0	0		0	0	0	0	0	0	0	0	0		0	0	0	0	0	0
Gm22778		0	0	0	0	0	0		0	0	0	0	0	0	0		0	0	0	0	0	0	0	0	0		0	0	0	0	0	0
Gm22777		0	0	0	0	0	0		0	0	0	0	0	0	0		0	0	0	0	0	0	0	0	0		0	0	0	0	0	0
Gm25764		0	0	0	0	0	0		0	0	0	0	0	0	0		0	0	0	0	0	0	0	0	0		0	0	0	0	0	0
Gm26396		0	0	0	0	0	0		0	0	0	0	0	0	0		0	0	0	0	0	0	0	0	0		0	0	0	0	0	0
Gm26395		0	0	0	0	0	0		0	0	0	0	0	0	0		0	0	0	0	0	0	0	0	0		0	0	0	0	0	0
n-R5s158		0	0	0	0	0	0		0	0	0	0	0	0	0		0	0	0	0	0	0	0	0	0		0	0	0	0	0	0
Gm26394		0	0	0	0	0	0		0	0	0	0	0	0	0		0	0	0	0	0	0	0	0	0		0	0	0	0	0	0
Gm25763		0	0	0	0	0	0		0	0	0	0	0	0	0		0	0	0	0	0	0	0	0	0		0	0	0	0	0	0
Gm25765		0	0	0	0	0	0		0	0	0	0	0	0	0		0	0	0	0	0	0	0	0	0		0	0	0	0	0	0
Gm25766		0	0	0	0	0	0		0	0	0	0	0	0	0		0	0	0	0	0	0	0	0	0		0	0	0	0	0	0
Gm25407		0	0	0	0	0	0		0	0	0	0	0	0	0		0	0	0	0	0	0	0	0	0		0	0	0	0	0	0
Gm24124		0	0	0	0	0	0		0	0	0	0	0	0	0		0	0	0	0	0	0	0	0	0		0	0	0	0	0	0
Gm25408		0	0	0	0	0	0		0	0	0	0	0	0	0		0	0	0	0	0	0	0	0	0		0	0	0	0	0	0
Gm24125		0	0	0	0	0	0		0	0	0	0	0	0	0		0	0	0	0	0	0	0	0	0		0	0	0	0	0	0
Gm24123		0	0	0	0	0	0		0	0	0	0	0	0	0		0	0	0	0	0	0	0	0	0		0	0	0	0	0	0
Gm24122		0	0	0	0	0	0		0	0	0	0	0	0	0		0	0	0	0	0	0	0	0	0		0	0	0	0	0	0
Gm24127		0	0	0	0	0	0		0	0	0	0	0	0	0		0	0	0	0	0	0	0	0	0		0	0	0	0	0	0
Gm24126		0	0	0	0	0	0		0	0	0	0	0	0	0		0	0	0	0	0	0	0	0	0		0	0	0	0	0	0
Gm22473		0	0	0	0	0	0		0	0	0	0	0	0	0		0	0	0	0	0	0	0	0	0		0	0	0	0	0	0
Gm22472		0	0	0	0	0	0		0	0	0	0	0	0	0		0	0	0	0	0	0	0	0	0		0	0	0	0	0	0
Gm22471		0	0	0	0	0	0		0	0	0	0	0	0	0		0	0	0	0	0	0	0	0	0		0	0	0	0	0	0
Gm22470		0	0	0	0	0	0		0	0	0	0	0	0	0		0	0	0	0	0	0	0	0	0		0	0	0	0	0	0
Gm22469		0	0	0	0	0	0		0	0	0	0	0	0	0		0	0	0	0	0	0	0	0	0		0	0	0	0	0	0
n-R5s8		0	0	0	0	0	0		0	0	0	0	0	0	0		0	0	0	0	0	0	0	0	0		0	0	0	0	0	0
Gm24170		0	0	0	0	0	0		0	0	0	0	0	0	0		0	0	0	0	0	0	0	0	0		0	0	0	0	0	0
Gm24171		0	0	0	0	0	0		0	0	0	0	0	0	0		0	0	0	0	0	0	0	0	0		0	0	0	0	0	0
Gm24172		0	0	0	0	0	0		0	0	0	0	0	0	0		0	0	0	0	0	0	0	0	0		0	0	0	0	0	0
n-R5s171		0	0	0	0	0	0		0	0	0	0	0	0	0		0	0	0	0	0	0	0	0	0		0	0	0	0	0	0
Gm25785		0	0	0	0	0	0		0	0	0	0	0	0	0		0	0	0	0	0	0	0	0	0		0	0	0	0	0	0
Gm24173		0	0	0	0	0	0		0	0	0	0	0	0	0		0	0	0	0	0	0	0	0	0		0	0	0	0	0	0
Gm22284		0	0	0	0	0	0		0	0	0	0	0	0	0		0	0	0	0	0	0	0	0	0		0	0	0	0	0	0
Rnu11		11.9539	28.8594	34.5968	0	14.9019	0		0	0	0	0	0	0	0		0	34.0483	77.651	0	23.5554	11.4986	0	47.5643	100.262		36.9083	11.5328	65.0978	35.7379	0	52.4753
Gm25833		0	0	0	0	0	0		0	0	0	0	0	0	0		0	0	0	0	0	0	0	0	0		0	0	0	0	0	0
Gm25938		0	0	0	0	0	0		0	0	0	0	0	0	0		0	0	0	0	0	0	0	0	0		0	0	0	0	0	0
Gm25832		0	0	0	0	0	0		0	0	0	0	0	0	0		0	0	0	0	0	0	0	0	0		0	0	0	0	0	0
Gm23014		0	0	0	0	0	0		0	0	0	0	0	0	0		0	0	0	0	0	0	0	0	0		0	0	0	0	0	0
Gm23015		0	0	0	0	0	0		0	0	0	0	0	0	0		0	0	0	0	0	0	0	0	0		0	0	0	0	0	0
Gm23013		0	0	0	0	0	0		0	0	0	0	0	0	0		0	0	0	0	0	0	0	0	0		0	0	0	0	0	0
Gm23011		0	0	0	0	0	0		0	0	0	0	0	0	0		0	0	0	0	0	0	0	0	0		0	0	0	0	0	0
Gm23012		0	0	0	0	0	0		0	0	0	0	0	0	0		0	0	0	0	0	0	0	0	0		0	0	0	0	0	0
Gm23294		0	0	0	0	0	0		0	0	0	0	0	0	0		0	0	0	0	0	0	0	0	0		0	0	0	0	0	0
Gm23010		0	0	0	0	0	0		0	0	0	0	0	0	0		0	0	0	0	0	0	0	0	0		0	0	0	0	0	0
Gm24670		0	0	0	0	0	0		0	0	0	0	0	0	0		0	0	0	0	0	0	0	0	0		0	0	0	0	0	0
Gm24326		0	0	0	0	0	0		0	0	0	0	0	0	0		0	0	0	0	0	0	0	0	0		0	0	0	0	0	0
Snord70		0	0	0	0	0	0		0	0	0	0	0	0	0		0	0	0	0	0	0	0	0	0		0	0	0	0	0	0
Gm24671		0	0	0	0	0	0		0	0	0	0	0	0	0		0	0	0	0	0	0	0	0	0		0	0	0	0	0	0
Gm24665		0	0	0	0	0	0		0	0	0	0	0	0	0		0	0	0	15.9134	0	0	0	0	0		0	0	0	0	0	0
Gm24867		0	0	0	0	0	0		0	0	0	0	0	0	0		0	0	0	0	0	0	0	0	0		0	0	0	0	0	0
n-R5s31		0	0	0	0	0	0		0	0	0	0	0	0	0		0	0	0	0	0	0	0	0	0		0	0	0	0	0	0
Gm24350		0	0	0	0	0	0		0	0	0	0	0	0	0		0	0	0	0	0	0	0	0	0		0	0	0	0	0	0
Gm26286		0	0	0	0	0	0		0	0	0	0	0	0	0		0	0	0	0	0	0	0	0	0		0	0	0	0	0	0
Gm26288		0	0	0	0	0	0		0	0	0	0	0	0	0		0	0	0	0	0	0	0	0	0		0	0	0	0	0	0
Gm26289		0	0	0	0	0	0		0	0	0	0	0	0	0		0	0	0	0	0	0	0	0	0		0	0	0	0	0	0
Gm26293		0	0	0	0	0	0		0	0	0	0	0	0	0		0	0	0	0	0	0	0	0	0		0	0	0	0	0	0
Gm25308		0	0	0	0	0	0		0	0	0	0	0	0	0		0	0	0	0	0	0	0	0	0		0	0	0	0	0	0
Gm23482		0	0	0	0	0	0		0	0	0	0	0	20.416	0		0	0	0	0	0	0	0	0	0		0	0	0	0	0	0
Gm23481		0	0	0	0	0	0		0	0	0	0	0	0	0		0	0	0	0	0	0	0	0	0		0	0	0	0	0	0
Gm23484		0	0	0	0	0	0		0	0	0	0	0	0	0		0	0	0	0	0	0	0	0	0		0	0	0	0	0	0
Gm23483		0	0	0	0	0	0		0	0	0	0	0	0	0		0	0	0	0	0	0	0	0	0		0	0	0	0	0	0
Gm26273		0	0	0	0	0	0		0	0	0	0	0	0	0		0	0	0	0	0	0	0	0	0		0	0	0	0	0	0
Gm23485		0	0	0	0	0	0		0	0	0	0	0	0	0		0	0	0	0	0	0	0	0	0		0	0	0	0	0	0
Gm25167		0	0	0	0	0	0		0	0	0	0	0	0	0		0	0	0	0	0	0	0	0	0		0	0	0	0	0	0
Gm25168		0	0	0	0	0	0		0	0	0	0	0	0	0		0	0	0	0	0	0	0	0	0		0	0	0	0	0	0
Gm25169		0	0	0	0	0	0		0	0	0	0	0	0	0		0	0	0	0	0	0	0	0	0		0	0	0	0	0	0
Gm25170		0	0	0	0	0	0		0	0	0	0	0	0	0		0	0	0	0	0	0	0	0	0		0	0	0	0	0	0
Gm22661		0	0	0	0	0	0		0	0	0	0	0	0	0		0	0	0	0	0	0	0	0	0		0	0	0	0	0	0
Gm22660		0	0	0	0	0	0		0	0	0	0	0	0	0		0	0	0	0	0	0	0	0	0		0	0	0	0	0	0
n-R5s200		0	0	0	0	0	0		0	0	0	0	0	0	0		0	0	0	0	0	0	0	0	0		0	0	0	0	0	0
Gm22659		0	0	0	0	0	0		0	0	0	0	0	0	0		0	0	0	0	0	0	0	0	0		0	0	0	0	0	0
Gm22658		0	0	0	0	0	0		0	0	0	0	0	0	0		0	0	0	0	0	0	0	0	0		0	0	0	0	0	0
Gm22657		0	0	0	0	0	0		0	0	0	0	0	0	0		0	24.9824	0	0	0	0	0	0	0		0	0	0	0	0	0
Gm22656		0	0	0	0	0	0		0	0	0	0	0	0	0		0	0	0	0	0	0	0	0	0		0	0	0	1.74783	0	0
Gm24336		28.605	0	0	0	0	0		0	0	0	0	0	0	0		7.65457	21.0552	18.2954	10.5449	6.66454	12.5864	20.9843	0	7.87929		0	0	41.8167	37.3843	15.7208	0
Gm24337		0	0	0	0	0	0		0	0	0	0	0	0	0		0	0	0	0	0	0	0	0	0		0	0	0	0	0	0
Gm24338		0	0	0	0	0	0		0	0	0	0	0	0	0		0	0	0	0	0	0	0	0	0		0	0	0	0	0	0
Gm24339		0	0	0	0	0	0		0	0	0	0	0	0	0		0	0	0	0	0	0	0	0	0		0	0	0	0	0	0
Gm24340		0	0	0	0	0	0		0	0	0	0	0	0	0		0	0	0	0	0	0	0	0	0		0	0	0	0	0	0
Gm24341		0	0	0	0	0	0		0	0	0	0	0	0	0		0	0	0	0	0	0	0	0	0		0	0	0	0	0	0
Gm24334		0	0	0	0	0	0		0	0	0	0	0	0	0		0	0	0	0	0	0	0	0	0		0	0	0	0	0	0
Gm24335		0	0	0	0	0	0		0	0	0	0	0	0	0		0	0	0	0	0	0	0	0	0		0	0	0	0	0	0
Gm25417		0	0	0	0	0	0		0	0	0	0	0	0	0		0	0	0	0	0	0	0	0	0		0	0	0	0	0	0
n-R5s82		0	0	0	0	0	0		0	0	0	0	0	0	0		0	0	0	0	0	0	0	0	0		0	0	0	0	0	0
Gm25418		0	0	0	0	0	0		0	0	0	0	0	0	0		0	0	0	0	0	0	0	0	0		0	0	0	0	0	0
Gm25419		0	0	0	0	0	0		0	0	0	0	0	0	0		0	0	0	0	0	0	0	0	0		0	0	0	0	0	0
Gm25420		0	0	0	0	0	0		0	0	0	0	0	0	0		0	0	0	0	0	0	0	0	0		0	0	0	0	0	0
Gm25421		0	0	0	0	0	0		0	0	0	0	0	0	0		0	0	0	0	0	0	0	0	0		0	0	0	0	0	0
Gm25422		0	0	0	0	0	0		0	0	0	0	0	0	0		0	0	0	0	0	0	0	0	0		0	0	0	0	0	0
Gm25415		0	0	0	0	0	0		0	0	0	0	0	0	0		0	0	0	0	0	0	0	0	0		0	0	0	0	0	0
Gm25416		0	0	0	0	0	0		0	0	0	0	0	0	0		0	0	0	0	0	0	0	0	0		0	0	0	0	0	0
Gm23750		0	0	0	0	0	0		0	0	0	0	0	0	0		0	0	0	0	0	0	0	0	0		0	0	0	0	0	0
Gm23749		0	0	0	0	0	0		0	0	0	0	0	0	0		0	0	0	0	0	0	0	0	0		0	0	0	0	0	0
Gm23389		0	0	0	0	0	0		0	0	0	0	0	0	0		0	0	0	0	0	0	0	0	0		0	0	0	0	0	0
Gm23748		0	0	0	0	0	0		0	0	0	0	0	0	0		0	0	0	0	0	0	0	0	0		0	0	0	0	0	0
Gm23747		0	0	0	0	0	0		0	0	0	0	0	0	0		0	0	15.2921	0	0	0	0	0	0		0	0	0	0	0	0
Gm23746		0	16.6327	0	0	0	0		0	0	0	0	0	0	0		0	0	0	0	0	0	0	0	0		0	0	0	0	0	0
Gm23745		0	0	0	0	0	0		0	0	0	0	0	0	0		0	0	0	0	0	0	0	0	0		0	0	0	0	0	0
Gm23744		0	0	0	0	0	0		0	0	0	0	0	0	0		0	0	0	0	0	0	0	0	0		0	0	0	0	0	0
Gm24282		0	0	0	0	0	0		0	0	0	0	0	0	0		0	0	0	0	0	0	0	0	0		0	0	0	0	0	0
Gm24283		0	0	0	0	0	0		0	0	0	0	0	0	0		0	0	0	0	0	0	0	0	0		0	0	0	0	0	0
Gm24281		0	0	0	0	0	0		0	0	0	0	0	0	0		0	0	0	0	0	0	0	0	0		0	0	0	0	0	0
Gm24279		0	0	0	0	0	0		0	0	0	0	0	0	0		0	0	0	0	0	0	0	0	0		0	0	0	0	0	0
Gm24280		0	0	0	0	0	0		0	0	0	0	0	0	0		0	0	0	0	0	0	0	0	0		0	0	0	0	0	0
Gm26387		0	0	0	0	0	0		0	0	0	0	0	16.9879	0		0	0	0	0	0	0	0	0	0		0	0	20.582	0	11.6407	0
Gm24278		0	0	0	0	0	0		0	0	0	0	0	0	0		0	0	0	0	0	0	0	0	0		0	0	0	0	0	0
Gm24284		0	0	0	0	0	0		0	0	0	0	0	0	0		0	0	0	0	0	0	0	0	0		0	0	0	0	0	0
Gm22592		0	0	0	0	0	0		0	0	0	0	0	0	0		0	0	0	0	0	0	0	0	0		0	0	0	0	0	0
Gm22591		0	0	0	0	0	0		0	0	0	0	0	0	0		0	0	0	0	0	0	0	0	0		0	0	0	0	0	0
Gm22593		0	0	0	0	0	0		0	0	0	0	0	0	0		0	0	0	0	0	0	0	0	0		0	0	0	0	0	0
Gm22590		0	0	0	0	0	0		0	0	0	0	0	0	0		0	0	0	0	0	0	0	0	0		0	0	0	0	0	0
n-R5s178		0	0	0	0	0	0		0	0	0	0	0	0	0		0	0	0	0	0	0	0	0	0		0	0	0	0	0	0
Gm22595		0	0	0	0	0	0		0	0	0	0	0	0	0		0	0	0	0	0	0	0	0	0		0	0	0	0	0	0
Gm22594		0	0	0	0	0	0		0	0	0	0	0	0	0		0	0	0	0	0	0	0	0	0		0	0	0	0	0	0
Gm23130		0	0	0	0	0	0		0	0	0	0	0	0	0		0	0	0	0	0	0	0	0	0		0	0	0	0	0	0
Gm23131		0	0	0	0	0	0		0	0	0	0	0	0	0		0	0	0	0	0	0	0	0	0		0	0	0	0	0	0
Gm23132		0	0	0	0	0	0		0	0	0	0	0	0	0		0	0	0	0	0	0	0	0	0		0	0	0	0	0	0
Gm23133		0	0	0	0	0	0		0	0	0	0	0	0	0		0	0	0	0	0	0	0	0	0		0	0	0	0	0	0
Gm23128		0	0	0	0	0	0		0	0	0	0	0	0	0		0	0	0	0	0	0	0	0	0		0	0	0	0	0	0
Gm23129		0	0	0	0	0	0		0	0	0	0	0	0	0		0	0	0	0	0	0	0	0	0		0	0	0	0	0	0
Gm23126		0	0	0	0	0	0		0	0	0	0	0	0	0		0	0	0	0	0	0	0	0	0		0	0	0	0	0	0
Gm23127		0	0	0	0	0	0		0	0	0	0	0	0	0		0	0	0	0	0	11.0386	0	0	0		0	0	0.264394	0	0	0
Rab11b		105.445	91.537	118.437	185.155	147.447	92.125		920.194	208.404	0.678855	49.7603	68.1526	163.954	45.5515		128.958	95.4084	144.543	64.9801	139.402	151.115	163.526	147.883	81.0396		145.524	120.719	143.444	142.435	115.515	111.653
Gm25916		0	0	0	0	0	0		0	0	0	0	0	0	0		0	0	0	0	0	0	0	0	0		0	0	0	0	0	0
Gm25915		0	0	0	0	0	0		0	0	0	0	0	0	0		0	0	0	0	0	0	0	0	0		0	0	0	0	0	0
Gm25918		0	0	0	0	0	0		0	0	0	0	0	0	0		0	0	0	0	0	0	0	0	0		0	0	0	0	0	0
Gm25917		0	0	0	0	0	0		0	0	0	0	0	0	0		0	0	0	0	0	0	0	0	0		0	0	0	0	0	0
Gm22927		0	0	0	0	0	0		0	0	0	0	0	0	0		0	0	0	0	0	0	0	0	0		0	0	0	0	0	0
Snord65		0	0	0	0	0	0		0	0	0	0	0	0	0		0	0	0	387.961	0	0	278.365	0	0		322.137	0	0	0	0	168.997
Gm25919		0	0	0	0	0	0		0	0	0	0	0	0	0		0	0	0	0	0	0	0	0	0		0	0	0	0	0	0
Gm26419		0	0	0	0	0	0		0	0	0	0	0	0	15.2525		0	0	0	0	7.91148	0	0	0	0		0	0	0	0	0	0
Gm26420		0	0	0	0	0	0		0	0	0	0	0	0	0		0	0	0	0	0	0	0	0	0		0	0	0	0	0	0
Gm26417		0	0	0	0	0	0		0	0	0	0	0	0	0		0	0	0	0	0	0	0	0	0		0	0	0	0	0	0
Gm26418		0	0	0	0	0	0		0	0	0	0	0	0	0		0	0	0	0	0	0	0	0	0		0	0	0	0	0	0
Gm26422		0	0	0	0	0	0		0	0	0	0	0	0	0		0	0	0	0	0	0	0	0	0		0	0	0	0	0	0
Gm26423		0	0	0	0	0	0		0	0	0	0	0	0	0		0	0	0	0	0	0	0	0	0		0	0	0	0	0	0
Gm26421		0	0	0	0	0	0		0	0	0	0	0	0	0		0	0	0	0	0	0	0	0	0		0	0	0	0	0	0
Gm26416		0	0	0	0	0	0		0	0	0	0	0	0	0		0	0	0	0	0	0	0	0	0		0	0	0	0	0	0
Gm25922		0	0	0	0	0	0		0	0	0	0	0	0	0		0	0	0	0	0	0	0	0	0		0	0	0	0	0	0
Gm24789		0	0	0	0	0	0		0	0	0	0	0	0	0		0	0	0	0	0	0	0	0	0		0	0	0	0	0	0
Gm24788		0	0	0	0	0	0		0	0	0	0	0	0	0		0	0	0	0	0	0	0	0	0		0	0	0	0	0	0
Gm24791		0	0	0	0	0	0		0	0	0	0	0	0	0		0	0	0	0	0	0	0	0	0		0	0	0	0	0	0
Gm24790		0	0	0	0	0	0		0	0	0	0	0	0	0		0	0	0	0	0	0	0	0	0		0	0	0	0	0	0
Gm24792		0	0	0	0	0	0		0	0	0	0	0	0	0		0	0	0	0	0	0	0	0	0		0	0	0	0	0	0
Gm24794		0	0	0	0	0	0		0	0	0	0	0	0	0		0	0	0	0	0	0	0	0	0		0	0	0	0	0	0
Gm24793		0	0	0	0	0	0		0	0	0	0	0	0	0		0	0	0	0	0	0	0	0	0		0	0	0	0	0	0
Gm23439		0	0	0	0	0	0		0	0	0	0	0	0	0		0	0	0	0	0	0	0	0	0		0	0	0	0	0	0
Gm25272		0	0	0	0	0	0		0	0	0	0	0	0	0		0	0	0	0	0	0	0	0	0		0	0	0	0	0	0
Gm25273		0	0	0	0	0	0		0	0	0	0	0	0	0		0	0	0	0	0	0	0	0	0		0	0	0	0	0	0
Gm25274		0	0	0	0	0	0		0	0	0	0	0	0	0		0	0	0	0	0	0	0	0	0		0	0	0	0	0	0
Gm25275		0	0	0	0	0	0		0	0	0	0	0	0	0		0	0	0	0	0	0	0	0	0		0	0	0	0	0	0
Gm23440		0	0	0	0	0	0		0	0	0	0	0	0	0		0	0	0	0	0	0	0	0	0		0	0	0	0	0	0
Gm25276		0	0	0	0	0	0		0	0	0	0	0	0	0		0	0	0	0	0	0	0	0	0		0	0	0	0	0	0
Gm23596		0	0	0	0	0	0		0	0	0	0	0	0	0		0	0	0	0	0	0	0	0	0		0	0	0	0	0	0
Snord91a		0	0	0	0	0	0		0	0	0	0	0	0	0		0	0	0	0	0	0	0	0	0		0	0	0	0	0	0
Gm23595		0	0	0	0	0	0		0	0	0	0	0	0	0		0	0	0	0	0	0	0	0	0		0	0	0	0	0	0
Gm23594		0	0	0	0	0	0		0	0	0	0	0	0	0		0	0	0	0	0	0	0	0	0		0	0	0	0	0	0
Gm23593		0	0	0	0	0	0		0	0	0	0	0	0	0		0	0	0	0	0	0	0	0	0		0	0	0	0	0	0
Gm23604		0	0	0	0	0	0		0	0	0	0	0	0	0		0	0	0	0	0	0	0	0	0		0	0	0	0	0	0
Gm24230		0	0	0	0	0	0		0	0	0	0	0	0	0		0	0	0	0	0	0	0	0	0		0	0	0	0	0	0
Gm24232		0	0	0	0	0	0		0	0	0	0	0	0	0		0	0	0	0	0	0	0	0	0		0	0	0	0	0	0
Gm24231		0	0	0	0	0	0		0	0	0	0	0	0	0		0	0	0	0	0	0	0	0	0		0	0	0	0	0	0
Gm24234		0	0	0	0	0	0		0	0	0	0	0	0	0		0	0	0	0	0	0	0	0	0		0	0	0	0	0	0
Gm24233		0	0	0	0	0	0		0	0	0	0	0	0	0		0	0	0	22.0745	0	0	32.3484	0	0		0	0	0	9.13303	0	8.68414
Scarna9		0	0	0	0	0	0		0	0	0	0	0	0	0		0	0	0	0	0	0	0	0	0		0	0	0	0	0	0
Gm24235		0	0	0	0	0	0		0	0	0	0	0	0	0		0	0	0	0	0	0	0	0	0		0	0	0	0	0	0
Gm25875		0	0	0	0	0	0		0	0	0	0	0	0	0		0	0	0	0	0	0	0	0	0		0	0	0	0	0	0
Gm25877		0	0	0	0	0	0		0	0	0	0	0	0	0		0	0	0	0	0	0	0	0	0		0	0	0	0	0	0
Gm25878		0	0	0	0	0	0		0	0	0	0	0	0	0		0	0	0	0	0	0	0	0	0		0	0	0	0	0	0
n-R5s219		0	0	0	0	0	0		0	0	0	0	0	0	0		0	0	0	0	0	0	0	0	0		0	0	0	0	0	0
Gm25876		0	0	0	0	0	0		0	0	0	0	0	0	0		0	0	0	0	0	0	0	0	0		0	0	0	0	0	0
Gm25879		0	0	0	0	0	0		0	0	0	0	0	0	0		0	0	0	0	0	0	0	0	0		0	0	0	0	0	0
Gm25880		0	0	0	0	0	0		0	0	0	0	0	0	0		0	0	0	0	0	0	0	0	0		0	0	0	0	0	0
Gm25378		0	0	0	0	0	0		0	0	0	0	0	0	0		0	0	0	0	0	0	0	0	0		0	0	0	0	0	0
Gm25377		0	0	0	0	0	0		0	0	0	0	0	0	0		0	0	0	0	0	0	0	0	0		0	0	0	0	0	0
n-R5s67		0	0	0	0	31.4568	24.6027		0	0	0	0	0	0	0		47.3749	0	0	18.9084	0	41.3745	0	17.0269	0		0	6.85174	7.08881	8.47398	0	0
Gm25379		0	0	0	0	0	0		0	0	0	0	0	0	0		83.0317	0	0	0	0	0	0	0	0		0	26.0978	12.8405	0	0	0
Gm25506		0	0	0	0	0	0		0	0	0	0	0	0	0		0	0	0	0	0	0	0	0	0		0	0	0	0	0	0
Gm25376		0	0	0	0	0	0		0	0	0	0	0	0	0		0	0	0	0	0	0	0	0	0		0	0	0	0	0	0
Gm22543		0	0	0	0	0	0		0	0	0	0	0	0	0		0	0	0	0	0	0	0	0	0		0	0	0	0	0	0
Gm22544		0	0	0	0	0	0		0	0	0	0	0	0	0		0	0	0	0	0	0	0	0	0		0	0	0	0	0	0
Gm22545		0	0	0	0	0	0		0	0	0	0	0	0	0		0	0	0	0	0	0	0	0	0		0	0	0	0	0	0
Gm22546		0	0	0	0	0	0		0	0	0	0	0	0	0		0	0	0	0	0	0	0	0	0		0	0	0	0	0	0
Gm22021		0	0	0	0	0	0		0	0	0	0	0	0	0		0	0	0	0	0	0	0	0	0		0	0	0	0	0	0
Gm22023		0	0	0	0	0	0		0	0	0	0	0	0	0		0	0	0	0	0	0	0	0	0		0	0	0	0	0	0
Gm22022		0	0	0	0	0	0		0	0	0	0	0	0	0		0	0	0	0	0	0	0	0	0		0	0	0	0	0	0
Gm22018		0	0	0	0	0	0		0	0	0	0	0	0	0		0	0	0	0	0	0	0	0	0		0	0	0	0	0	0
Gm22020		0	0	0	0	0	0		0	0	0	0	0	0	0		0	0	0	0	0	0	0	0	0		0	0	0	0	0	0
Gm22019		0	0	0	0	0	0		0	0	0	0	0	0	0		0	0	0	0	0	0	0	0	0		0	0	0	0	0	0
Snord71		0	0	0	0	0	0		0	0	0	0	0	0	0		0	0	0	0	0	0	0	0	0		0	0	0	0	0	0
Gm23709		0	0	0	0	0	0		0	0	0	0	0	0	0		0	0	0	0	0	0	0	0	0		0	0	0	0	0	0
Gm23176		0	0	0	0	0	0		0	0	0	0	0	0	0		0	0	0	0	0	0	0	0	0		0	0	0	0	0	0
Gm23707		0	0	0	0	0	0		0	0	0	0	0	0	0		0	0	0	0	0	0	0	0	0		0	0	0	0	0	0
Gm23708		0	0	0	0	0	0		0	0	0	0	0	0	0		0	0	0	0	0	0	0	17.9808	0		0	0	0	0	0	0
Gm23706		0	0	0	0	0	0		0	0	0	0	0	0	0		0	0	0	0	0	0	0	0	0		0	0	0	0	0	0
Gm23705		0	0	0	0	0	0		0	0	0	0	0	0	0		0	0	0	0	0	0	0	0	0		0	0	0	0	0	0
Gm23175		0	0	0	0	0	0		0	0	0	0	0	0	0		0	0	0	0	0	0	0	0	0		0	0	0	0	0	0
Gm24607		0	0	0	0	0	0		0	0	0	0	0	0	0		0	0	0	0	0	0	0	0	0		0	0	0	0	0	0
Gm23203		0	0	0	0	0	0		0	0	0	0	0	0	0		0	0	0	0	0	0	0	0	0		0	0	0	0	0	0
Snora68		0	0	0	0	0	0		0	0	0	0	0	0	0		0	0	0	0	0	0	0	0	0		0	0	0	0	0	0
Gm23202		0	0	0	0	0	0		0	0	0	0	0	23.9104	0		17.4306	0	0	0	0	0	0	0	0		0	0	0	0	0	0
Gm23201		0	0	0	0	0	0		0	0	0	0	0	0	0		0	0	0	0	0	0	0	0	0		0	0	0	0	0	0
Gm23200		0	0	0	0	0	0		0	0	0	0	0	0	0		0	0	0	0	0	0	0	0	0		0	0	0	0	0	0
Gm24608		0	33.0428	12.9617	0	16.4507	0		0	0	0	0	0	0	0		0	0	0	0	6.79848	0	0	0	0		0	0	0	0	0	0
Snora36b		0	0	0	0	0	0		0	0	0	0	0	0	0		0	0	0	0	0	0	0	0	0		0	0	0	0	0	0
Gm24886		0	0	0	0	0	0		0	0	0	0	0	0	0		0	0	0	0	0	0	0	0	0		0	0	0	0	0	0
Gm24887		0	0	0	0	0	0		0	0	0	0	0	0	0		0	0	0	0	0	0	0	0	0		0	0	0	0	0	0
Gm24888		51.5866	0	0	11.9587	0	0		0	0	0	0	0	42.9476	0		18.5002	12.3336	21.8188	25.1827	7.6499	16.3117	8.4781	43.8277	0		25.8663	4.14062	0	5.09652	9.8495	21.3181
Gm24889		0	0	0	0	0	0		0	0	0	0	0	0	0		0	0	0	0	0	0	0	0	0		0	0	0	0	0	0
Gm24890		0	0	0	0	0	0		0	0	0	0	0	0	0		0	0	0	0	0	0	0	0	0		0	0	0	0	0	0
Gm25631		0	0	0	0	0	0		0	0	0	0	0	0	0		0	0	0	0	0	0	0	0	0		0	0	0	0	0	0
Gm24891		0	0	0	0	0	0		0	0	0	0	0	0	0		0	0	0	0	0	0	0	0	0		0	0	0	0	0	0
Gm24373		0	0	0	0	0	0		0	0	0	0	0	0	0		0	0	0	0	0	0	0	0	0		0	0	0	0	0	0
Gm24374		0	0	0	0	0	0		0	0	0	0	0	0	0		0	0	0	0	0	0	0	0	0		0	0	0	0	0	0
Gm24375		0	0	0	0	0	0		0	0	0	0	0	0	0		0	0	0	0	0	0	0	0	0		0	0	0	0	0	0
Gm24377		0	0	0	0	0	0		0	0	0	0	0	0	0		0	0	0	0	0	0	0	0	0		0	0	0	0	0	0
Gm24376		0	0	0	0	0	0		0	0	0	0	0	0	0		0	0	0	0	0	0	0	0	0		0	0	0	0	0	0
Gm24372		0	0	0	0	0	0		0	0	0	0	0	0	0		0	0	0	0	0	0	0	0	0		0	0	0	0	0	0
Gm26015		0	0	0	0	0	0		0	0	0	0	0	0	0		0	0	0	0	0	0	0	0	0		0	0	0	0	0	0
Gm26016		0	0	0	0	0	0		0	0	0	0	0	0	0		0	0	0	0	0	0	0	0	0		0	0	0	0	0	0
Gm26013		0	0	0	0	0	0		0	0	0	0	0	0	0		0	0	0	0	0	0	0	0	0		0	0	0	0	0	0
Gm26014		0	0	0	0	0	0		0	0	0	0	0	0	0		0	0	0	0	0	0	0	0	0		0	0	0	0	0	0
Gm26018		0	0	0	0	0	0		0	0	0	0	0	0	0		0	0	0	0	0	0	0	0	0		0	0	0	0	0	0
Gm26019		0	0	0	0	0	0		0	0	0	0	0	0	0		0	0	0	0	0	0	0	0	0		0	0	0	0	0	0
Gm26017		0	0	0	0	0	0		0	0	0	0	0	0	0		0	0	0	0	0	0	0	0	0		0	0	0	0	0	0
Gm26011		0	0	0	0	0	0		0	0	0	0	0	0	0		0	0	0	0	0	0	0	0	0		0	0	0	0	0	0
Gm26012		8.9716	0	0	0	0	0		0	0	0	0	0	0	0		0	0	0	0	0	0	0	0	0		0	0	0	0	0	0
Gm22674		0	0	0	0	0	0		0	0	0	0	0	0	0		0	0	0	0	0	0	0	0	0		0	0	0	0	0	0
Gm22672		8.70919	0	0	0	0	0		0	0	0	0	0	0	0		0	0	10.7798	0	0	0	0	0	0		0	0	0	0	0	10.2306
Gm22673		0	0	0	0	0	0		0	0	0	0	0	0	0		0	0	0	0	0	0	0	0	0		0	0	0	0	0	0
Snord1b		0	0	0	0	0	0		0	0	0	0	0	0	0		0	0	0	0	0	0	0	0	0		0	0	0	0	0	0
Gm25803		0	0	0	0	0	0		0	0	0	0	0	0	0		0	0	0	0	0	0	0	0	0		0	0	0	0	0	0
Gm22671		0	0	0	0	0	0		0	0	0	0	0	0	0		0	0	0	0	0	0	0	0	0		0	0	0	0	0	0
Gm25795		0	0	0	0	0	0		0	0	0	0	0	0	0		0	0	0	0	0	0	0	0	0		0	0	0	0	0	0
Gm23946		0	0	6.27345	0	0	0		0	0	0	0	0	0	0		0	0	0	8.3535	1.00821	3.08579	0	0	0		0	0	1.28217	0	2.65091	0.829998
Gm25498		0	0	0	0	0	0		0	0	0	0	0	0	0		0	0	0	0	0	0	0	0	0		0	0	0	0	0	0
Gm25497		0	0	0	0	0	0		0	0	0	0	0	0	0		0	0	0	0	0	0	0	0	0		0	0	0	12.4111	0	0
Gm25500		0	0	0	0	0	0		0	0	0	0	0	0	0		0	0	0	0	0	0	0	0	0		0	0	2.29953	0	0	0
Gm25499		0	0	0	0	0	0		0	0	0	0	0	0	0		0	0	0	0	0	0	0	0	0		0	0	0	0	0	0
Gm25502		0	0	0	0	0	0		0	0	0	0	0	0	0		0	0	0	0	0	0	0	0	0		0	0	0	0	0	0
Gm25501		0	0	0	0	0	0		0	0	0	0	0	0	0		0	0	0	0	0	0	0	0	0		0	0	0	0	0	0
Gm25496		0	0	0	0	0	0		0	0	0	0	0	0	0		0	0	0	0	0	0	0	0	0		0	0	0	0	0	0
Gm25495		0	0	0	0	0	0		0	0	0	0	0	0	0		0	0	0	0	0	0	0	0	0		0	0	0	0	0	0
n-R5s9		0	0	0	0	0	0		0	0	0	0	0	0	0		0	0	0	0	0	0	0	0	0		0	0	0	0	0	0
Gm23772		0	0	0	0	0	0		0	0	0	0	0	0	0		0	0	0	0	0	23.0569	0	0	31.4819		0	0	0	0	32.0599	0
Gm23836		0	0	0	0	0	0		0	0	0	0	0	0	0		0	0	0	0	0	0	0	0	0		0	0	0	0	0	0
Gm23834		0	0	0	0	0	0		0	0	0	0	0	0	0		0	0	0	0	0	0	0	0	0		0	0	0	0	0	0
Snord4a		0	0	0	0	0	0		0	0	0	0	0	0	0		0	0	0	0	0	0	0	0	0		0	0	0	0	0	0
Gm23835		0	0	0	0	0	0		0	0	0	0	0	0	0		0	0	0	0	0	0	0	0	0		0	0	0	0	0	0
Gm23768		0	0	0	0	0	0		0	0	0	0	0	0	0		0	0	0	0	0	0	0	0	0		0	0	0	0	0	0
Gm23769		0	0	0	0	0	0		0	0	0	0	0	0	0		0	0	0	0	0	0	0	0	0		0	0	0	0	0	0
Gm22149		0	0	0	0	0	0		0	0	0	0	0	0	0		0	0	0	0	0	0	0	0	0		0	0	0	0	0	0
Gm22148		0	0	0	0	0	0		0	0	0	0	0	0	0		0	0	0	0	0	0	0	0	0		0	0	0	0	0	0
Gm22150		0	0	0	0	0	0		0	0	0	0	0	0	0		0	0	0	0	0	0	0	0	0		0	0	0	0	0	0
Gm22771		0	0	0	0	0	0		0	0	0	0	0	0	0		0	0	0	0	0	0	0	0	0		0	0	0	0	0	0
Gm22772		0	0	0	0	0	0		0	0	0	0	0	0	0		0	0	0	0	0	0	0	0	0		0	0	0	0	0	0
Gm24986		0	0	0	0	0	0		0	0	0	0	0	0	0		0	0	0	0	0	0	0	0	0		0	0	0	0	0	0
Gm24987		0	0	0	0	0	0		0	0	0	0	0	0	0		10.1347	0	0	0	0	0	0	0	0		0	0	0	0	0	0
Gm24984		0	0	0	0	0	0		0	0	0	0	0	0	0		0	0	0	0	0	0	0	0	0		0	0	0	0	0	0
Gm24985		0	0	0	0	0	0		0	0	0	0	0	0	0		0	0	13.5119	0	0	0	0	0	0		0	0	0	0	0	0
Gm24982		0	0	0	0	0	0		0	0	0	0	0	0	0		0	0	0	0	0	0	0	0	0		0	0	0	0	0	0
Gm24983		0	0	0	0	0	0		0	0	0	0	0	0	0		0	0	0	0	0	0	0	0	0		0	0	0	0	0	0
Gm24981		0	0	0	0	0	0		0	0	0	0	0	0	0		0	0	0	0	0	0	0	0	0		0	0	0	0	0	0
Gm24988		0	0	0	0	0	0		0	0	0	0	0	0	0		0	0	0	0	0	0	0	0	0		0	0	0	0	0	0
Gm24989		0	0	0	0	0	0		0	0	0	0	0	0	0		0	0	0	0	0	0	0	0	0		0	0	0	0	0	0
Gm23320		0	0	0	0	0	0		0	0	0	0	0	0	0		0	0	0	0	0	0	0	0	0		0	0	0	0	0	0
Gm23322		0	0	0	0	0	0		0	0	0	0	0	0	0		0	0	0	0	0	0	0	0	0		3.26997	0	0	0	0	0
Gm23321		0	0	0	0	0	0		0	0	0	0	0	0	0		0	0	0	0	0	0	0	0	0		0	0	0	0	0	0
Gm23319		0	0	0	0	0	0		0	0	0	0	0	0	0		0	0	0	0	0	0	0	0	0		0	0	0	0	0	0
Gm23323		0	0	0	0	0	0		0	0	0	0	0	0	0		0	0	0	0	0	0	0	0	0		0	0	0	0	0	0
Gm24257		0	0	0	0	0	0		0	0	0	0	0	0	0		0	0	0	0	0	0	0	0	0		0	0	0	0	0	0
n-R5s51		0	0	0	0	0	0		0	0	0	0	0	0	0		0	0	0	0	0	0	0	0	0		0	0	0	0	0	0
Gm26144		0	0	0	0	0	0		0	0	0	0	0	0	0		0	0	0	0	0	0	0	0	0		0	0	0	0	0	0
Gm26145		0	0	0	0	0	0		0	0	0	0	0	0	0		0	0	0	0	0	0	0	0	0		0	0	0	0	0	0
Gm26146		0	0	0	0	0	0		0	0	0	0	0	0	0		0	0	0	0	0	0	0	0	0		0	0	0	0	0	0
Gm26147		0	0	0	0	0	0		0	0	0	0	0	0	0		0	37.4219	0	0	0	0	0	0	0		0	0	0	0	0	0
Gm26143		0	0	0	0	0	0		0	0	0	0	0	0	0		0	0	0	0	0	0	0	0	0		0	0	0	0	0	0
Gm24255		0	0	0	0	0	0		0	0	0	0	0	0	0		0	0	0	0	0	0	0	0	0		0	0	0	0	0	0
Gm24473		0	0	0	0	0	0		0	0	0	0	0	0	0		0	0	0	0	0	0	0	0	0		0	0	0	0	0	0
Gm24472		0	0	0	0	0	0		0	0	0	0	0	0	0		0	0	0	0	0	0	0	0	0		0	0	0	0	0	0
Gm24471		0	0	0	0	0	0		0	0	0	0	0	0	0		0	0	0	0	0	0	0	0	0		0	0	0	0	0	0
Gm24470		0	0	0	0	0	0		0	0	0	0	0	0	0		0	0	0	0	0	0	0	0	0		0	0	0	0	0	0
Gm24469		0	0	0	0	0	0		0	0	0	0	0	0	0		0	0	0	0	0	0	0	0	0		0	0	0	0	0	0
Gm24468		0	0	0	0	0	0		0	0	0	0	0	0	0		0	0	0	0	37.1114	0	0	0	0		0	0	0	0	0	0
Gm24318		0	0	0	0	0	0		0	0	0	0	0	0	0		0	0	0	0	0	0	0	0	0		0	0	0	0	0	0
Gm22495		0	0	0	0	0	0		0	0	0	0	0	0	0		0	0	0	0	0	0	0	0	0		0	0	0	0	0	0
Gm22496		0	0	0	0	0	0		0	0	0	0	0	0	0		0	0	0	0	0	0	0	0	0		0	0	0	0	0	0
Gm22493		0	0	0	0	0	0		0	0	0	0	0	0	0		0	0	0	0	0	0	0	0	0		0	0	0	0	0	0
Gm22494		0	0	0	0	0	0		0	0	0	0	0	0	0		0	0	0	0	0	0	0	0	0		0	0	0	0	0	0
Gm22498		0	0	0	0	0	0		0	0	0	0	0	0	0		0	0	0	0	0	0	0	0	0		0	0	0	0	0	0
Gm22497		0	0	0	0	0	0		0	0	0	0	0	0	0		0	0	0	0	0	0	0	0	0		0	0	0	0	0	0
Gm22499		0	0	0	0	0	0		0	0	0	0	0	0	0		0	0	0	0	0	0	0	0	0		0	0	0	0	0	0
Gm25344		0	0	0	0	0	0		0	0	0	0	0	0	0		0	0	0	0	0	0	0	0	0		0	0	0	0	0	0
Gm25345		0	0	0	0	0	0		0	0	0	0	0	0	0		0	0	0	0	0	0	0	0	0		0	0	0	0	0	0
n-R5s172		0	0	0	0	0	0		0	0	0	0	0	0	0		0	0	0	0	0	0	0	0	0		0	0	0	0	0	0
Gm25346		0	0	0	0	0	0		0	0	0	0	0	0	0		0	0	0	0	0	0	0	0	0		0	0	0	0	0	0
Snord12		0	0	0	0	0	0		0	0	0	0	0	0	0		0	0	0	0	0	0	0	0	0		0	0	0	0	0	0
Gm24069		0	0	0	0	0	0		0	0	0	0	0	0	0		0	0	0	0	0	0	0	0	0		0	0	0	0	0	0
Gm24068		0	0	0	0	0	0		0	0	0	0	0	0	0		0	0	0	0	0	0	0	0	0		0	0	0	0	0	0
Gm24067		0	0	0	0	0	0		0	0	0	0	0	0	0		0	0	0	0	0	0	0	0	0		0	0	0	0	0	0
Gm24066		0	0	0	0	0	0		0	0	0	0	0	0	0		0	0	0	0	0	0	0	0	0		0	0	0	0	0	0
Snord89		0	0	0	0	33.2547	0		0	0	0	0	0	0	0		0	0	0	0	0	0	0	0	0		0	0	0	0	34.5295	0
n-R5s202		0	0	0	0	0	0		0	0	0	0	0	0	0		0	0	0	0	0	0	0	0	0		0	0	0	0	0	0
n-R5s72		0	0	0	0	0	0		0	0	0	0	0	0	0		0	0	0	0	0	0	0	0	0		0	0	0	0	0	0
Gm24070		0	0	0	0	0	0		0	0	0	0	0	0	0		0	0	0	0	0	0	0	0	0		0	0	0	0	0	0
Gm24071		0	0	0	0	0	0		0	0	0	0	0	0	0		0	0	0	0	0	0	0	0	0		0	0	0	0	0	0
Snora64		0	0	0	0	0	0		0	0	0	0	0	0	0		0	0	0	0	0	0	0	0	0		0	0	0	0	0	0
Gm25727		0	0	0	0	0	0		0	0	0	0	0	0	0		0	0	0	0	0	0	0	0	0		0	0	0	0	0	0
AF357399		0	0	0	0	0	122.01		0	0	0	0	0	0	0		0	0	0	0	0	0	22.2267	0	0		0	0	0	0	0	0
Gm25728		0	0	0	0	0	0		0	0	0	0	0	0	0		0	0	0	0	0	0	0	0	0		0	0	0	0	0	0
Snord17		7.89397	9.62864	4.80195	7.80052	11.0573	4.02943		0	0	0	0	0	0	0		5.15906	0	0	15.9479	2.12426	5.01649	0	0	18.0584		6.46655	5.49069	0	2.23644	1.01224	0.65446
Gm25725		0	0	0	0	0	0		0	0	0	0	0	0	0		0	0	0	0	0	0	0	0	0		0	0	0	0	0	0
Gm25726		0	0	0	0	0	0		0	0	0	0	0	0	0		0	0	0	0	0	0	0	0	0		0	0	0	0	0	0
Gm25723		0	0	0	0	0	0		0	0	0	0	0	0	0		0	0	0	0	0	0	0	0	0		0	0	0	0	0	0
Gm25724		0	0	0	0	0	0		0	0	0	0	0	0	0		0	0	0	0	0	0	0	0	0		0	0	0	0	0	0
Gm22900		0	0	0	0	0	0		0	0	0	0	0	0	0		0	0	0	0	0	0	0	0	0		0	0	0	0	0	0
Gm22899		0	0	0	0	0	0		0	0	0	0	0	0	0		0	0	0	0	0	0	0	0	0		0	0	0	0	0	0
Gm23609		0	0	0	0	0	0		0	0	0	0	0	0	0		0	0	0	0	0	0	0	0	0		0	0	0	0	0	0
Gm23608		0	0	0	0	0	0		0	0	0	0	0	0	24.1225		0	0	0	0	0	0	0	0	0		0	0	0	0	0	0
Snord83b		0	64.2957	0	0	0	0		0	0	0	165.665	105.941	0	0		0	0	0	0	0	0	0	0	0		0	0	0	0	0	0
Gm24556		0	0	0	0	0	0		0	0	0	0	0	0	0		0	0	0	0	0	0	0	0	0		0	0	0	0	0	0
Gm24555		0	0	0	0	0	0		0	0	0	0	0	0	0		0	0	0	0	0	0	0	0	0		0	0	0	0	0	0
Snord72		0	0	0	0	0	0		0	0	0	0	0	0	0		0	0	0	0	0	0	0	0	0		0	0	0	0	0	0
Gm23607		0	0	0	0	0	0		0	0	0	0	0	0	0		0	0	0	0	0	0	0	0	0		0	0	0	0	0	0
Gm26344		0	0	0	0	0	0		0	0	0	0	0	0	0		0	0	0	0	0	0	0	0	0		0	0	0	0	0	0
n-R5s16		0	0	0	0	0	0		0	0	0	0	0	0	0		0	0	0	0	0	0	0	0	0		0	0	0	0	0	0
Gm26343		0	0	0	0	0	0		0	0	0	0	0	0	0		0	0	0	0	0	0	0	0	0		0	0	0	0	0	0
Gm26342		0	0	0	0	0	0		0	0	0	0	0	0	0		0	0	0	0	0	0	0	0	0		0	0	0	0	0	0
Gm26341		0	0	0	0	0	0		0	0	0	0	0	0	0		0	0	0	0	0	0	0	0	0		0	0	0	0	0	0
Gm23529		0	0	0	0	0	0		0	0	0	0	0	0	0		0	0	0	0	0	0	0	0	0		0	0	0	0	0	0
Gm23530		0	0	0	0	0	0		0	0	0	0	0	0	0		0	0	0	0	0	0	0	0	0		0	0	0	0	0	0
Gm23531		0	0	0	0	0	0		0	0	0	0	0	0	0		0	0	0	0	0	0	0	0	0		0	0	0	0	0	0
Snord90		0	0	0	0	0	0		0	0	0	0	0	0	0		0	0	0	0	0	0	0	0	0		0	0	0	0	0	0
Gm23532		0	0	0	0	0	0		0	0	0	0	0	0	0		0	0	0	0	0	0	0	0	0		0	0	0	0	0	0
Gm23527		0	0	0	0	0	0		0	0	0	0	0	0	0		0	0	0	0	0	0	0	0	0		0	0	0	0	0	0
Gm23528		0	0	0	0	0	0		0	0	0	0	0	0	0		0	0	0	0	0	0	0	0	0		0	0	0	0	0	0
Gm25214		0	0	0	0	0	0		0	0	0	0	0	0	0		0	0	0	0	0	0	0	0	0		0	0	0	0	0	0
Snora35		0	0	0	0	0	0		0	0	0	0	0	0	0		0	0	0	0	0	0	0	0	0		0	0	0	0	0	0
Gm25216		0	0	0	0	0	0		0	0	0	0	0	0	0		0	0	0	0	0	0	0	0	0		0	0	0	0	0	0
Gm25215		0	0	0	0	0	0		0	0	0	0	0	0	0		0	0	0	0	0	0	0	0	0		0	0	0	0	0	0
Gm22374		0	0	0	0	0	0		0	0	0	0	0	0	0		0	0	0	0	0	0	0	0	0		0	0	0	0	0	0
Gm22373		0	0	0	0	0	0		0	0	0	0	0	0	0		0	0	0	0	0	0	0	0	0		0	0	0	0	0	0
Gm22371		0	0	0	0	0	0		0	0	0	0	0	0	0		0	0	0	0	0	0	0	0	0		0	0	0	0	0	0
Gm22372		0	0	0	0	0	0		0	0	0	0	0	0	0		0	0	0	0	0	0	0	0	0		0	0	0	0	0	0
Gm24161		0	0	0	0	0	0		0	0	0	0	0	0	0		0	0	0	0	0	0	0	0	0		0	0	0	0	0	0
Gm24160		0	0	0	0	0	0		0	0	0	0	0	0	0		0	0	0	0	0	0	0	0	0		0	0	0	0	0	0
Gm23907		0	0	0	0	0	0		0	0	0	0	0	0	0		0	0	0	0	0	0	0	0	0		0	0	0	0	0	0
Gm23911		0	0	0	0	0	0		0	0	0	0	0	0	0		0	0	0	0	0	0	0	0	0		0	0	0	0	0	0
Gm23910		0	0	0	0	0	0		0	0	0	0	0	0	0		0	0	0	0	0	0	0	0	0		0	0	0	0	0	0
Gm23909		0	0	0	0	0	0		0	0	0	0	0	0	0		0	0	0	0	0	0	0	0	0		0	0	0	0	0	0
Gm23908		0	0	0	0	0	0		0	0	0	0	0	0	0		0	0	0	0	0	0	0	0	0		0	0	0	0	0	0
n-R5s26		0	0	0	0	0	0		0	0	0	0	0	0	0		0	0	0	0	0	0	0	0	0		0	0	0	0	0	0
Gm25563		0	0	0	0	0	0		0	0	0	0	0	0	0		0	0	0	0	0	0	0	0	0		0	0	0	0	0	0
Gm25564		0	0	0	0	0	0		0	0	0	0	0	0	0		0	0	0	0	0	0	0	0	0		0	0	0	0	0	0
Gm25565		0	0	0	0	0	0		0	0	0	0	0	0	0		0	0	0	0	0	0	0	0	0		0	0	0	0	0	0
Gm25560		0	0	0	0	0	0		0	0	0	0	0	0	0		0	0	0	0	0	0	0	0	0		0	0	0	0	0	0
Gm25561		0	0	0	0	0	0		0	0	0	0	0	0	0		0	0	0	0	0	0	0	0	0		0	0	0	0	0	0
Gm25562		0	0	0	0	0	0		0	0	0	0	0	0	0		0	0	0	0	0	0	0	0	0		0	0	0	0	0	0
Snord19		0	0	0	0	0	0		0	0	0	0	0	0	0		0	0	0	0	0	0	0	0	0		0	0	0	0	0	0
Gm25148		0	0	0	0	0	0		0	0	0	0	0	0	0		0	0	0	0	0	0	0	0	0		0	0	0	0	0	0
n-R5s52		0	0	0	0	0	0		0	0	0	0	0	0	0		0	0	0	0	0	0	0	0	0		0	0	0	0	0	0
Gm24403		0	0	0	0	0	0		0	0	0	0	0	0	0		0	0	0	0	0	0	0	0	0		0	0	0	0	0	0
Mir290a		0	0	0	0	0	0		0	0	0	0	0	0	0		0	0	0	0	0	0	0	0	0		0	0	0	0	0	0
Gm27450		0	83.1912	0	0	0	0		0	0	0	0	0	0	0		44.6731	0	48.1462	0	0	0	34.5571	0	43.0321		0	0	0	0	0	0
Gm23237		0	0	0	0	0	0		0	0	0	0	0	0	0		0	0	0	0	0	0	0	0	0		0	0	0	0	0	0
Gm26050		0	0	0	0	0	0		0	0	0	0	0	0	0		0	0	0	0	0	0	0	0	0		0	0	0	0	0	0
Gm26051		0	0	0	0	0	0		0	0	0	0	0	0	0		0	0	0	0	0	0	0	0	87.7144		0	0	0	0	0	0
Mir669d		0	0	0	0	0	0		0	0	0	0	0	0	0		0	0	0	0	0	0	0	0	0		0	0	0	0	0	0
Gm26052		0	0	0	0	0	0		0	0	0	0	0	0	0		0	0	0	0	0	0	0	0	0		0	0	0	0	0	0
Gm22231		0	0	0	0	0	0		0	0	0	0	0	0	0		0	0	0	0	0	0	0	0	0		0	0	0	0	0	0
Gm22232		0	0	0	0	0	0		0	0	0	0	0	0	0		0	0	0	0	0	0	0	0	0		0	0	0	0	0	0
Mir105		0	0	0	0	0	0		0	0	0	0	0	0	0		0	0	0	0	0	0	0	0	0		0	0	0	0	0	0
Mir876		0	0	0	0	0	0		0	0	0	0	0	0	0		0	0	0	0	0	0	0	0	0		0	0	0	0	0	0
Gm25061		0	0	0	0	0	0		0	0	0	0	0	0	0		0	0	0	0	0	0	0	0	0		0	0	0	0	0	0
Gm25063		0	0	0	0	0	58.6827		0	0	0	0	0	0	41.7304		0	0	0	0	0	0	0	0	35.0629		0	0	0	0	0	21.4752
Mir344e		0	0	0	0	0	0		0	0	0	0	0	0	0		0	0	0	0	0	0	0	0	0		0	0	0	0	0	0
Mir878		0	0	0	0	0	0		0	0	0	0	0	0	0		0	0	0	0	0	0	0	0	0		0	0	0	0	0	0
Gm23912		0	0	0	0	0	0		0	0	0	0	0	0	0		0	0	0	0	0	0	0	0	0		0	0	0	0	0	0
Mir882		0	0	0	0	0	0		0	0	0	0	0	0	0		0	0	0	0	0	0	0	0	0		0	0	0	0	0	0
Gm24557		42.1594	30.1908	0	0	0	0		0	0	0	0	0	0	0		0	0	0	0	0	0	0	0	0		0	0	0	0	0	0
Mir295		0	0	0	0	0	0		0	0	0	0	0	0	0		0	0	0	0	0	0	0	0	0		0	0	0	0	0	0
Mir875		0	0	0	0	0	0		0	0	0	0	0	0	0		0	0	0	0	0	0	0	0	0		0	0	0	0	0	0
Gm22901		0	0	0	0	0	0		0	0	0	0	0	0	0		0	168.177	0	0	0	0	0	0	0		0	0	0	0	0	0
Mir879		0	0	0	0	0	0		0	0	0	0	0	0	0		0	0	0	0	0	0	0	0	0		0	0	0	0	0	0
Mir511		0	0	0	0	0	0		0	0	0	0	0	0	0		0	0	0	0	0	0	0	0	0		0	0	0	0	0	0
Gm25787		0	0	0	0	0	0		0	0	0	0	0	0	0		0	0	0	0	0	0	0	0	0		0	0	0	0	0	0
Mir294		0	0	0	0	0	0		0	0	0	0	0	0	0		0	0	0	0	0	0	0	0	0		0	0	0	0	0	0
Mir872		0	0	0	0	0	0		0	0	0	0	0	0	0		0	0	0	0	0	0	0	0	0		0	0	0	0	0	0
Mir453		0	0	0	0	0	0		0	0	0	0	0	0	0		0	0	0	0	0	0	0	0	0		0	0	0	0	0	0
Mir208b		0	0	0	0	0	0		0	0	0	0	0	0	0		0	0	0	0	0	0	0	0	0		0	0	0	0	0	0
Mir877		0	0	0	0	0	0		0	0	0	0	0	0	0		0	0	0	0	0	0	0	0	0		0	0	0	0	0	0
Gm24132		0	0	0	0	0	0		0	0	0	0	0	0	0		0	0	0	0	0	0	0	0	0		0	0	0	0	0	0
Gm24133		0	0	0	0	0	0		0	0	0	0	0	0	0		0	0	0	0	0	0	0	0	0		0	0	0	0	0	0
Mir466h		0	0	0	0	0	0		0	0	0	0	0	0	0		0	0	0	0	0	0	0	0	0		0	0	0	0	0	0
Gm23438		0	0	0	0	0	0		0	0	0	0	0	0	0		0	0	0	0	0	0	0	0	0		0	0	0	0	0	0
Mir297a-4		0	0	0	0	0	0		0	0	0	0	0	0	0		0	0	0	0	0	0	0	0	0		0	0	0	0	0	0
Mir874		0	0	0	0	0	0		0	0	0	0	0	0	0		0	0	0	0	0	0	0	0	0		0	0	0	0	0	0
Gm24605		6.55601	0	0	0	0	0		0	0	0	0	0	0	0		0	0	0	0	0	0	0	0	0		0	0	0	0	0	0
Gm26259		0	0	0	0	0	0		0	0	0	0	0	0	0		0	0	0	0	0	0	0	0	0		0	0	0	0	0	0
Mir466f-1		0	0	0	0	0	0		0	0	0	0	0	0	0		0	0	0	0	0	0	0	0	0		0	0	0	0	0	0
Mir654		0	0	0	0	0	0		0	0	0	0	0	0	0		0	0	0	0	0	0	0	0	0		0	0	0	0	0	0
Mir466f-3		0	0	0	0	0	0		0	0	0	0	0	0	0		0	0	0	0	0	0	0	0	0		0	0	0	0	0	0
Gm23134		0	0	0	0	0	0		0	0	0	0	0	0	0		0	0	0	0	0	0	0	0	0		0	0	0	0	0	0
Mir466n		0	0	0	0	0	0		0	0	0	0	0	0	0		0	0	0	0	0	0	0	0	0		0	0	0	0	0	0
Mir190b		0	0	0	0	0	0		0	0	0	0	0	0	0		0	0	0	0	0	0	0	0	0		0	0	0	0	0	0
Mir466f-2		0	0	0	0	0	0		0	0	0	0	0	0	0		0	0	0	0	0	0	0	0	0		0	0	0	0	0	0
Mir880		0	0	0	0	0	0		0	0	0	0	0	0	0		0	0	0	0	0	0	0	0	0		0	0	0	0	0	0
Gm26301		0	0	0	0	0	0		0	0	0	0	0	0	0		0	0	0	0	0	0	0	0	0		0	0	0	0	0	0
Mir291a		0	0	0	0	0	0		0	0	0	0	0	0	0		0	0	0	0	0	0	0	0	0		0	0	0	0	0	0
Mir883a		0	0	0	0	0	0		0	0	0	0	0	0	0		0	0	0	0	0	0	0	0	0		0	0	0	0	0	0
Mir883b		0	0	0	0	0	0		0	0	0	0	0	0	0		0	0	0	0	0	0	0	0	0		0	0	0	0	0	0
Mir466g		0	0	0	0	0	0		0	0	0	0	0	0	0		0	0	0	0	0	0	0	0	0		0	0	0	0	0	0
Mir466o		0	0	0	0	0	0		0	0	0	0	0	0	0		0	0	0	0	0	0	0	0	0		0	0	0	0	0	0
Mir449b		0	0	0	0	0	0		0	0	0	0	0	0	0		0	0	0	0	0	0	0	0	0		0	0	0	0	0	0
Mir466d		0	0	0	0	0	0		0	0	0	0	0	0	0		0	0	0	0	0	0	0	0	0		0	0	0	0	0	0
Mir291b		0	0	0	0	0	0		0	0	0	0	0	0	0		0	0	0	0	0	0	0	0	0		0	0	0	0	0	0
Gm24683		0	0	0	0	0	0		0	0	0	0	0	0	0		0	0	0	0	0	0	0	0	0		0	0	0	0	0	0
Mir293		0	0	0	0	0	0		0	0	0	0	0	0	0		0	0	0	0	0	0	0	0	0		0	0	0	0	0	0
Mir881		0	0	0	0	0	0		0	0	0	0	0	0	0		0	0	0	0	0	0	0	0	0		0	0	0	0	0	0
Mir292		0	0	0	0	0	0		0	0	0	0	0	0	0		0	0	0	0	0	0	0	0	0		0	0	0	0	0	0
Gm24855		0	0	0	0	0	0		0	0	0	0	0	0	0		0	0	0	0	0	0	0	0	0		0	0	0	0	0	0
Mir466l		0	0	0	0	0	0		0	0	0	0	0	0	0		0	0	0	0	0	0	0	0	0		0	0	0	0	0	0
Gm22824		0	0	0	0	0	0		0	0	0	0	0	0	0		0	0	0	0	0	0	0	0	0		0	0	0	0	0	0
Olfr585		0	0	0	0	0	0		0	0	0	0	0	0	0		0	0	0	0	0	0	0	0	0		0	0	0	0	0	0
Rps12l1		0	0	0	0	0	0		0	0	0	0	0	0	0		0	0	0	0	0	0	0	0	0		0	0	0	0	0	0
Gm10912		0	0.0183369	0.0205711	0	0	0		0	0	0	0	0	0	0		0.231378	0	0.0173106	0	0	0	0	0	0.0588026		0	0	0	0	0	0.0269784
Gm10913		0	0	0	0	0.172683	0		0	0	0	0	0	0.239905	0		0.138532	0	0	0	0	0	0	0	0		0	0	0	0	0.299931	0.229322
Olfr828		0	0	0	0	0	0		0	0	0	0	0	0	0		0	0	0	0	0	0	0	0	0		0	0	0	0	0	0
Gm16485		0	0	0	0	0	0		0	0	0	0	0	0	0		0	0	0	0	0	0	0	0	0		0	0	0	0	0	0
Olfr483		0	0	0	0	0	0		0	0	0	0	0	0	0		0	0.0798238	0	0	0	0	0	0	0		0	0	0	0	0	0
F630028O10Rik		1.40421	0	0	0.186075	0	0		0	0	0	0.0102762	0	0	0		0	0	0	0	0.00834755	1.56127	1.53771	0	0		0.401426	0	0	0.0101131	0	0
Gm5071		0	0	0	0	0	0		0	0	0	0	0	0	0		0	0	0	0	0	0	0	0	0		0	0	0	0	0	0
Gm10916		0.121124	0	0	0.180607	0.122882	0		1.20525	0	0	0	0.109345	0.483945	0		0	0	0	0	0	0	0	0	0		0	0.166364	0	0	0	0.166025
Rpl23a-ps3		1.26698	1.24844	0.970274	1.72367	2.19343	1.34105		5.52061	0	1.84832	1.39224	1.29507	0	1.11978		0.610804	0.815576	0.333269	0.760965	1.32825	0.180531	1.90382	1.9553	0.879152		1.9926	0.86882	0.767353	2.09736	2.06992	2.1102
Fam170b		0	0	0	0	0	0		0	0	0	0	0	0	0		0.799182	1.23149	0	0.239805	0	0	0	0	0		0	0	0	0	0	0.106564
Gm2178		0	0	0	0	0	0		0	0	0	0	0	0	0		1.84301	0	0	0	0	0.211967	0	0	3.06833		0	0	0	0	1.02982	0
Actl10		0.823104	0	0	0	0	0		0	0	0	0	0	0	0		0.056805	0	0	0	0	0	0	0	0		0	0	0	0	0	0
Gm11555		0	0	0	0	0	0		0	0	0	0	0	0	0		0	0	0	0	0	0	0.245461	0	0		0	0	0	0	0	0
Krtap1-3		0	0	0	0	0	0		0	0	0	0	0	0	0		0	0	0	0	0	0	0	0	0		0	0	0	0	0	0
Gm11939		0	0	0	0	0	0		0	0	0	0	0	0	0		0	0	0	0	0	0	0	0	0		0	0	0	0	0	0
Gm12355		0.0294739	0.0572928	0.384833	0.336448	0.178563	0.225005		1.29387	0	0	0.0338524	0.0484951	0.299096	0.138085		0.155246	0.195785	0.0556175	0.0679179	0.235822	0.163832	0.177661	0.155387	0.127341		0.367372	0.196716	0.159226	0.172517	0.630828	0.443962
Ankrd63		0	0	0	0	0	0		0	0	0	0	0	0	0		0	0	0	0	0	0.534397	0	0	0		0	0	0	0	0	0
AK157302		3.63462	4.49875	5.88253	9.85833	7.5451	4.6373		0.180749	0	0.740465	4.97721	7.70167	9.42775	4.50623		5.88587	5.74631	4.23687	3.71955	4.90379	9.51807	14.1904	8.2976	5.10227		4.23313	7.88581	4.71676	8.4124	6.13868	4.68139
Gm2399		0	0	0	0	0	0		0	0	0	0	0	0	0		0	0	0	0	0	0	0	0	0		0	0	0	0	0	0
Gm17344		2.47598	2.50087	3.2897	4.8726	7.52915	3.97237		0	0	0	0	0	4.33301	1.38109		7.1397	6.98363	3.75754	5.34965	8.55774	2.60599	4.97496	2.39326	4.2973		9.68782	3.46477	2.57599	2.94235	4.99039	5.63271
Capns2		0	0	0	0	0	0		0	0	0	0	0	0	0		0	0	0	0	0	0	0	0	0		0	0	0	0	0	0
Gm12226		0.0457828	0.0487474	0.0555913	0.222589	0.0518113	0.0785602		0	0.270709	0.252204	0	0	0	0.0744723		0	0.0597027	0.0458452	0	0.0467576	0.101548	0.113751	0.126794	0.0491284		0.34636	0.0663628	0.253133	0.281711	0.275525	0.213155
Psme2b		30.4549	39.4637	23.428	6.2755	57.242	44.7116		57.2542	1.09604	0.0894163	4.32318	9.86816	9.31403	0.300768		38.7401	46.1281	23.9819	50.1374	38.9992	25.5918	13.4028	68.5506	39.1937		31.0017	33.6398	32.0101	43.2228	52.8555	54.3511
Gm12184		0	0.0427962	0.147309	0.0616198	0.18	0.134442		0	0	0	0.40895	0	0	0.30334		0.070081	0.463235	0.116835	0.322273	0.593911	0.135568	0.325835	0	0.0424739		0	0	0	0.0475583	0.0811129	0
4931440F15Rik		0	0.771038	0	0	0	0		0	0	0	0	0	0	0		0.0384476	0.391115	0.0107545	0	0	0	0	0	0		0	0.071322	0	0	0	0
Gm16503		0.0256787	0	0	0	0	0		0	0.0379462	0	0	0	0	0		0.0373759	0.0226117	0	0.0549712	0	0	0	0.244466	0.00905455		0	0	0	0	0.0124725	0
Erich3		0	0	0	0	0	0		0	0	0	0	0	0	0		0.521575	0	0.0341862	0	0	0	0	0	0		0	0	0	0	0.0974341	0.649255
Gm2574		0	0	0	0	0	0		0	0	0	0	0	0	0		0	0	0	0	0	0	0	0	0		0	0	0	0	0	0
Lenep		0	0	0	0	0	0		0.0282451	0	0	2.50922	0.154909	0	0		0	0.107703	0	0	0.390681	0	0.00191541	0	0		0	0	0	0	0	0
Gm4877		0	0	0	0	0	0		0	0	0	0	0	0	0		0	0	0	0	0	0	0	0	0		0	0	0	0	0	0
Rnf148		0	0	0	0	0	0		0	0	0	0	0	0	0		0	0	0	0.903145	0	0	0	0	0		0	0	0	0	0	0
Gm20900		1.18157	0.330354	0.180408	0.464925	2.69902	0		1.72899	0.853742	0	0	0.151072	0.48581	0.520207		0	0.192229	0	0.357744	0.306463	0	0	8.32324	0.328556		0.525604	1.59862	0.140871	0.321415	0.812316	0
Gm6083		0	0	0	0	0	0		0	0	0	0	0	0	0		0	0	0	0	0	0	0	0	0		0	0	0	0	0	0
Gm15610		0	0	0	0	0	0		0	0	0	0	0	0	0		0	0	0	0	0	0	0	0	0		0	0	0	0	0	0
Rbm8a2		0	0	0	0	0.0493681	0		0	0	0	0	0	0	0		0	0.0358133	0	0.221178	0	0.0222181	0	0	0		0	0.0204605	0	0.031367	0	0
Chml		0	0	0.127184	0.0061069	0.00308281	0		0	0	0	0	0	0	0.0380531		0.755647	0.669059	0	0	0	0.00564102	0.337709	0	0		0.961787	1.40801	0	0	0	0.0877016
Dnm3os		0	0	0	0	0	0		0	0	0	0	0.0026692	0	0		0	0	0.026105	0	0	0	0	0	0		0	0	0	0	0	0
Gm7290		0.0856058	0	0	0	0	0		0	0	0.169671	0	0.0886405	0	0		0.0796106	0	0	0	0	0.113969	0	0	0		0.176389	0	0	0	0	0.148043
Gm2000		9.5321	11.1987	9.00895	21.3125	10.056	8.34587		85.4331	18.9292	7.2655	4.4594	6.01737	3.52759	2.09078		8.1823	6.09392	6.51898	13.3142	2.20017	4.98983	7.94506	9.50498	7.65317		4.34724	4.48585	8.20199	8.10204	7.07843	8.88462
Gm17374		0	0	0	0	0	0		0	0	0	0	0	0	0		0	0	0	0	0	0	0	0	0		0	0	0	0	0	0
Olfr364-ps1		0	0.0065158	0	0	0	0		0	0	0	0	0	0	0		0	0	0	0	0	0	0	0	0		0	0	0	0	0	0
Tmem203		40.3452	48.0055	25.0848	62.9854	31.2027	49.9698		779.25	0	0	0	15.4263	0	1.25942		26.7599	19.6695	19.3255	53.8667	33.9189	29.9475	19.599	25.4801	19.8066		35.6472	40.0787	55.0139	21.8226	28.6326	32.6733
Nrarp		4.28569	5.31098	0.628709	8.02269	5.31219	6.97794		12.9329	0.0981921	19.6038	15.1787	1.97731	9.40582	12.118		1.82565	2.65769	1.91134	0	0.560139	2.21924	4.26137	1.40539	4.57086		3.17761	3.22251	2.25994	1.07577	0.949659	2.91216
Fthl17d		0	0	0	0	0	0		0	0	0	0	0	0	0		0	0	0	0	0	0	0	0	0		0	0	0	0	0	0
Fthl17b		0	0	0	0	0	0		0	0	0	0	0	0	0		0	0	0	0	0	0	0	0	0		0	0	0	0	0	0
Gm5924		0	0	0	0	0	0		0	0	0	0	0	0	0		0	0	0	0	0	0	0	0	0		0	0	0	0	0	0
Gm3757		0	0	0	0	0	0		0	0	0	0	0	0	0		0	0	0	0	0	0	0	0	0		0	0	0	0	0	0
Btbd35f4		0	0	0	0	0	0		0	0	0	0	0	0	0		0	0	0	0	0	0	0	0	0		0	0	0	0	0	0
Gm5925		0.329974	0	0	0	0	0		0	0	0	0	0	0	0		0	0	0	0	0	0	0	0	0		0	0	0	0	0	0
Btbd35f3		0	0	0	0	0	0		0	0	0	0	0	0	0		0	0	0	0	0	0	0	0	0		0	0	0	0	0	0
Klhdc7a		0.549289	0.0624058	0.0674837	1.65221	0.170727	0.815531		0	0	0.156754	0.0357697	0.0269307	0.00576501	0		0.342778	0.0049249	0.00799237	0	0.0132656	0.00947004	0	0.0458886	0.0324343		0.00837567	0.0155805	0.379136	0.0214644	0.121736	0.110704
Fam43b		0	0	0	0	0	0		0	0	0	0	0	0	0		0	0	0	0	0	0	0	0	0		0	0	0	0	0	0
Gm12854		0	0	0.407408	0	1.69743	1.34018		0	0	0	4.17948	0	0	0		2.22035	2.29726	3.2655	2.0927	0	0.387294	1.29519	0.524441	1.25792		2.26346	1.3882	2.1892	0.362901	0.587348	0.427603
Gm3550		0.890671	0.101399	0.0362285	5.98121	0.0841427	0.394043		0.145667	0.0820793	0.0281553	0.0194056	0.0868041	0	0.0238838		0.191885	1.32406	0.549582	0.21203	0.596142	0.492938	0	0.110623	0.0365665		0.0632163	0.0250139	1.53126	1.82136	0.061536	0.872369
Airn		13.4081	0.26964	10.2139	2.86082	0.203071	10.3907		0	0	0	0	0	0	0		0.0901576	3.04439	0	0	0.831717	5.91076	0	0.0893554	0		1.47432	4.10728	4.41709	2.47358	3.77526	2.46794
Hmga1b		5.81579	8.27696	4.44137	10.5957	8.40018	7.26976		71.45	0	0	2.4443	3.39256	16.3875	12.6921		6.13584	3.52319	7.21068	4.44846	8.32975	10.638	10.5966	11.5279	5.93532		8.58709	7.24169	5.25761	6.10683	4.99851	3.70452
Gm16487		0	0	0	0	0	0		0.0664002	0	0	0	0	0	0		0	0.233793	0	0	0	0	0	0	0.114225		0	0.519864	0	0	0	0
Krtap17-1		0	0	8.09603	0	0	0		0	0	0	0	0	0	0		0	0	0	0	0	0	0	0	0		0	0	0	0	0	0
Krtap16-1		0	0	0	0	0	0		0	0	0	0	0	0	0		0	0	0	0	0	0	0	0	0		0	0	0	0	0	0
Krtap29-1		0	0	0	0	0	0		0	0	0	0	0	0	0		0	0	0	0	0	0	0	0	0		0	0	0	0	0	0
Krtap9-5		0	0	0	0	0	0		0	0	0	0	0	0	0		0	0	0	0	0	0	0	0	0		0	0	0	0	0	0
Gm11565		0	0	0	0	0	0		0	0	0	0	0	0	0		0	0	0	0	0	0	0	0	0		0	0	0	0	0	0
2300003K06Rik		0	0	0	0	0	0		0	0	0	0	0	0	0		0	0	0	0	0	0	0	0	0		0	0	0	0	0	0
Gm11564		0	0.35005	0	0	0	0		0	0	0	0	0	0	0		0	0	0	0	0	0	0	0	0		0	0	0	0	0	0
Gm11554		0	0	0	0	0	0		0	0	0	0	0	0	0		0	0	0	0	0	0	0	0	0		0	0	0	0	0	0
Gm11569		0	0	0	0	0	0		0	0	0	0	0	0	0		0	0	0	0	0	0	0	0	0		0	0	0	0	0	0
Gm11596		0	0	0	0	0	0		0	0	0	0	0	0	0		0	0.295562	0	0.0606319	0	0	0	0	0		0	0	0	0	0	0
Krtap4-9		0	0	0	0	0	0		0	0	0	0	0	0	0		0	0	0	0	0	0	0	0	0		0	0	0	0	0	0
Gm14188		0	0	0	0	0	0		0	0	0	0	0	0	0		0	0	0	0	0	0	0	0	0		0	0	0	0	0	0
Gm14180		0	0	0	0	0	0		0	0	0	0	0	0	0		0	0	0	0	0	0	0	0	0		0	0	0	0	0	0
Gm14193		0	0	0	0	0	0		0	0	0	0	0	0	0		0	0	0	0	0	0	0	0	0		0	0	0	0	0	0
Gm14190		0	0	0	0	0	0		0	0	0	0	0	0	0		0	0	0	0	0	0	0	0	0		0	0	0	0	0	0
Tas2r122		0	0	0	0	0	0		0	0	0	0	0	0	0		0	0	0	0	0	0	0	0	0		0	0	0	0	0	0
Gm10923		0	0	0	0	0	0		0	0	0	0	0	0	0		0	0	0	0	0	0	0	0	0		0	0	0	0	0	0
Gm3940		19.4372	37.4243	28.0109	5.15375	22.4235	15.9826		275.536	0	0	0	12.4147	29.1109	0		20.9003	16.5029	24.889	16.3909	17.0224	13.1107	15.9968	29.5876	27.3387		17.1305	19.0507	1.11212	12.3612	26.5216	20.4873
Gm2606		0.192379	0.815789	0.664589	0.972888	0.583302	0.13342		0	1.21292	0.330146	0.662486	1.10289	0.177923	0.271797		0.209092	0.227156	0.231431	0.585838	0.619977	0.135008	0.264473	0.430445	0.358331		0.389749	0.193449	0.208028	0.190285	0.0785158	0.255111
Foxd1		0	0	0	0	0	0		0	0	0	0	0	0	0		0	0	0	0	0	0	0	0	0		0	0	0	0	0	0
AI593442		0.213164	0	0	0	0	0		0.076999	0	0.0141727	0	0	1.28378	0		0.0042624	0	0	0.256806	0	0	0	0.0280362	0.0203875		0	0	0	0	0	0
Gm47854		0	0	0	0	0	0		0	0	0	0	0.012614	0	0		0.00607356	0	0	0	0	0	0.0173131	0	0		0	0	0	0	0.026865	0
Gm14762		0	0	0	0	0	0		0	0	0	0	0	0	0		0	0	0	0.451479	0	0	0	0	0		0	0	0	0	0	0
Fam47c		0	0	0	0	0	0		0	0	0	0	0	0	0		0	0	0	0	0	0	0	0	0		0	0	0	0	0	0
F8a		19.8378	8.97326	9.49205	20.176	15.5509	10.0612		212.446	0	0	0	6.41712	10.5812	0		16.628	11.3305	12.8939	13.3809	16.0656	15.5951	13.7329	13.7372	10.8135		5.95599	14.7911	11.0464	11.2485	12.1551	8.82005
Tex13c1		0	0	0	0	0	0		0	0	0	0	0	0	0		0	0	0	0	0	0	0	0	0		0	0	0	0	0	0
Btbd35f14		0	0	0	0	0	0		0	0	0	0	0	0	0		0	0	0	0	0	0	0	0	0		0	0	0	0	0	0
H2al1n		0	0	0	0	0	0		0	0	0	0	0	0	0		0	0	0	0	0	0	0	0	0		0	0	0	0	0	0
Sf3b5		17.005	14.6911	13.3574	34.7249	14.7602	19.0664		0.0716509	100.145	46.3613	10.9593	12.2372	6.52389	7.43019		15.9973	15.8667	13.4578	14.2391	13.445	13.42	19.1858	19.2574	19.6905		14.7261	16.7064	17.7189	13.6323	14.5371	12.5191
AW011738		4.55516	0.40855	6.07922	0.808794	3.08457	6.67163		0	0	0	0.0235097	1.78022	0	0		1.73436	1.08341	0.406847	2.28556	2.77274	0.696005	1.93366	2.96769	1.6464		1.94696	2.60333	0.0643838	1.73448	3.64732	2.66238
Smim1		2.86723	3.92362	2.70865	2.3553	5.86473	4.03075		0.0735061	0.0440971	18.3026	5.49717	2.42249	1.88404	0		2.15415	4.52419	2.40937	3.54676	2.83507	5.9875	6.64133	4.31544	5.24989		2.98518	1.91324	1.10604	2.90837	0.963081	2.52284
Ifna2		0	0	0	0	0	0		0	0	0	0	0	0	0		0	0	0	0	0	0	0	0	0		0	0	0	0	0	0
Ifna16		0	0	0	0	0	0		0	0	0	0	0	0	0		0	0	0	0	0	0	0	0	0		0	0	0	0	0	0
Mos		0	0	0	0	0	0		0	0	0	0	0	0	0		0	0	0	0	0	0	0	0.689033	0		0	0	0	0	0	0
Gm6316		0.0808281	0.0903846	0	0.0607974	0.0895009	0.0701976		0	0.867653	0.0718706	0	0.0392198	0	0.0589317		0	0.239259	1.14003	0	0	0	0.23484	0.113936	0.127094		0.164269	0.11623	0.177408	0.100772	0	0
Gm4294		0.632457	0.515049	0.957229	1.5616	0.760242	0.270815		1.69432	2.08657	0.846375	0.70908	0.801297	0.231581	0.510875		0.145317	0.492876	0.392119	0.562604	0.422581	0.501167	0.952799	0.633057	0.507758		1.31591	1.77763	1.34754	1.52489	1.48223	1.1605
Gm6096		0	1.93225	0	0	0	0		0	0	0	0	0	0	0		0.461062	0	0	0	0	0	0.944319	0	0		0	0	0	0	0	0
Olfr141		0	0	0	0	0	0		0	0	0	0	0	0	0		0	0	0	0	0	0	0	0	0		0	0	0	0	0	0
Sarnp		148.37	197.779	149.383	341.364	173.111	197.977		1.35895	473.893	28.1265	68.6674	59.1172	67.3114	48.6369		163.496	172.646	202.796	153.303	190.432	130.006	150.332	166.738	198.777		178.665	136.532	145.034	194.132	174.435	208.081
Ctdsp2		10.7179	4.17395	6.55152	1.161	6.49607	9.18242		0.310078	218.129	0.0376789	0.214244	0.0288164	0.105269	22.8936		9.38121	12.4848	16.964	8.07522	7.42938	7.59856	6.99312	9.36508	7.35303		5.79282	14.2015	8.84985	15.2535	7.40668	15.2591
Gm10936		0	0	0	0	0	0		0	0	0	0	0	0	0		0	0	0	0	0	0	0	0	0		0	0	0	0	0	0
AU041133		2.49077	1.50469	0.0230196	0.0234106	0.444927	0.853343		0	0	0	0	0	0.108377	0		2.20493	1.47313	2.67627	0.503691	3.03215	0.977508	0.249353	3.40468	1.12932		0.176665	0.316646	2.43662	2.64445	2.95472	3.07579
Smim24		39.7621	0.0900217	45.0774	26.8908	8.2621	25.9321		0	0	0	0	12.1581	0	0		11.5183	13.3194	10.1017	0	7.0466	19.838	1.68164	16.1954	9.75632		3.52427	8.52778	9.11527	1.70655	5.92336	12.4492
Dohh		50.388	47.3165	72.9375	95.8323	59.0865	35.1575		0.360868	0.780431	129.626	42.783	38.4272	58.1356	138.644		50.4177	43.9395	51.2003	51.8991	48.9035	50.7317	42.265	36.4406	46.9165		54.7089	44.3837	64.9874	39.5098	42.1347	40.4183
Ccdc105		0	0	0	0	0	0		0	0	0	0	0	0	0		0.156392	0	0	0	0	0	0	0	0		0	0	0	0	0	0
Gm10941		0	0	0	0	0	0		0	0	0	3.87225	0	0	0		0	1.73421	0.540181	6.40577	3.11861	9.24125	1.12282	5.35701	0		3.65529	0	1.54387	3.99326	0	2.85823
Ppil6		0	0	0	0	0	0		0	0	0	0	0	0	0		1.10658	0	0.0621571	0	0	1.17292	0.258834	0	0.119426		0	0	0	0	0	0.094345
Raet1d		0	0	0	0.237936	0	0		0	0	0	0	0	0	0		0.0988918	0	0	0.793988	0.755359	0	0	0	0.693921		0	0	0	0	0	0
Abracl		194.262	256.988	220.163	361.198	252.545	190.08		646.062	365.975	0.106543	138.685	125.097	127.149	428.445		249.558	252.443	277.665	240.511	245.963	197.933	194.42	325.68	250.04		222.537	217.571	209.817	216.167	189.6	219.589
Mrpl48-ps		6.227	4.38865	4.88467	4.82084	3.71999	6.99985		0	0	0.108235	4.68199	3.71982	0	3.87412		4.17735	2.4794	4.45028	3.0804	6.80578	3.31808	3.73517	2.05884	3.56777		6.16729	4.58355	4.76088	7.27709	4.12865	3.29851
Gm10944		0	0	0	0	0	0		0	0	0	0	0	0	0		0	0	0	0	0	0	0	0	0		0	0	0	0	0	0
Plekhn1		10.939	9.44948	3.4014	2.01875	10.7228	7.56585		0.110301	0	0.0195944	6.93938	0.031843	0.057694	10.3808		9.39527	9.96519	5.22673	7.2154	6.89767	9.40252	8.68804	10.2136	8.98477		5.89143	10.7854	5.78202	7.26972	3.83862	7.2726
Perm1		0.655196	0	0.0183573	0	0.236706	0.53112		0	0	0	2.77803	0	0	0		0.0985165	0.379271	0.0218292	0.00861643	0.249462	0.132328	0.0179899	1.40474	0.00808995		0	0	0	0	0	0.592402
Ankrd65		0	0	0	0	0	0		0	0	0	0	0	0	0		0	0	0	0	0	0	0	0	0		0	0	0	0	0	0
Gm10945		0	0	0	0	0	0		0	0	0	0	0	0	0		0	0	0	0	0	0	0	0	0		0	0	0	0	0	0
Gm17106		0.126576	0.133857	0.305679	0.209334	0	0.205406		0	0	0	0.175034	0	0	0		0.578847	0.166302	0	0.309776	0	0.136691	0.153228	0.169188	0		0	0.17453	0.274318	0.304629	0.705002	0.694377
Cfap74		0.948819	0.0412514	0	0	0.0190643	1.49118		0	0	0.0236494	0	0	0	0		0.110192	3.85282	0.372314	0.976484	0.694528	0.448039	1.05366	3.69011	1.13827		0.869623	0.154912	1.9375	3.77823	0.380475	1.12096
Gm13090		0	0	0	0	0	0		0	0	0	0	0	0	0		0	0	0	0	0	0	0	0	0		0	0	0	0	0	0
1700045H11Rik		0	0	0	0	0	0		0	0	0	0	0	0	0		0	0	0	0	0	0	0	0	0		0	0	0	0	0	0
Gm13201		0	0	0	0	0	0		0	0	0	0	0	0	0		0	0	1.00646	0	0	0	0	0	0		0	0	0	0	0	0
Zfp984		2.82356	8.89386	6.96854	1.30845	4.50469	1.26952		0	0	0	8.33574	0.00751821	2.51634e-07	6.60604e-05		2.8107	1.36066	2.41824	6.96247	8.27648	2.00105	2.01244	6.49222	2.52995		6.05716	5.45311	4.18627	4.72396	4.32619	2.28029
Zfp982		1.55966	0.899123	1.81095	0.0807523	1.42666	0.377504		0	0	0	0	0	0.732838	18.0182		0.665193	0	0.693495	0.491817	0.84825	0	0	0	2.11984		2.17917	0.062812	0.460286	1.58008	0.519793	0.121239
Zfp978		0.0703003	0.225158	0.310949	0	0.181003	0		0	0	0	0.120861	0	0	0		0.313716	0.159879	0.240769	0.517359	0.235397	0.113725	0	0.0856504	0.336066		0	0.333291	0.070569	0.254283	0.106292	0.0284542
Zfp988		0.0415945	0.00893536	0.115949	0	0.149061	0.0948785		0	0	0	0.0731062	0.00729473	0.0901431	0		0.118795	0.0292421	0.123935	0.146376	0.215321	0.0868617	0.117148	0.179495	0.0218618		0.333521	0.0621381	0.376815	0.356685	0.277073	0.321694
Zfp986		0.0660952	0	0.0217129	0	0	0.0615712		0	0	0	0.0231724	0	0	0		0.0585319	0	0.0391508	0.339989	0.0196664	0.0366236	0.0252553	0.0279561	0		0	0.0325557	0.023059	0.0999169	0.0349196	0.0842464
Gm13212		8.20313	2.9011	1.1525	1.33943	2.94131	7.73302		0	0	0	4.2387	0.00684689	0.0247673	0		2.39579	6.11813	4.44956	2.29114	2.67198	0.628653	1.80469	1.30211	4.05894		3.89313	4.16561	1.9907	11.5458	0.655056	2.65449
Zfp990		3.10062	8.06203	0.240119	2.15854	4.36408	5.50747		0	0.0852477	0	4.41533	2.68106	0.0240094	0		4.07762	5.99345	3.54193	4.49618	4.5407	3.45706	0.948366	1.70409	5.35719		5.36701	4.04036	0.89775	6.13156	4.50458	3.26073
Gm438		0	0	0.517995	0	0	0		0	0	0	0	0	0	0		0	0	0	0	0	0	0	0	0		0	0	0	0	0	0
Gm436		0	0	0	0	0	0		0	0	0	0	0	0	0		0.254038	0	0.14812	0	0	0	0	0	0		0	0	0	0	0	0
Gm13124		0	0	0	0	0	0		0	0	0	0	0	0	0		0	0	0	0	0	0	0	0	0		0	0	0	0	0	0
Aadacl3		0	0	0	0	0	0		0	0	0	0	0	0	0		0	0	0	0	0	0	0	0	0		0	0	0	0	0	0
Gm13128		0	0	0	0	0	0		0	0	0	0	0	0	0		0	0.0210397	0	0	0	0	0	0	0		0	0	0	0	0	0
Pramef17		0	0	0	0	0	0		0	0	0	0	0	0	0		0	0	0	0	0	0	0	0	0		0	0	0	0	0	0
Gm13101		0	0	0	0	0	0		0	0	0	0	0	0	0		0	0	0	0	0	0	0	0	0		0	0	0	0	0	0
Pramef25		0	0	0	0	0	0		0	0	0	0	0	0	0		0	0	0	0	0	0	0	0	0		0	0	0	0	0	0
Pramef6		0	0	0	0	0	0		0	0	0	0	0	0	0		0	0.0452089	0	0	0	0	0	0	0		0	0	0	0	0	0
Gm13088		0	0	0	0	0	0		0	0	0	0	0	0	0		0	0	0	0	0	0	0	0	0		0	0	0	0	0	0
Ddi2		20.4182	22.3555	10.9282	3.4688	13.4815	8.99411		0.780023	334.455	0.00642565	14.3371	5.12463	0.24796	42.2266		8.91392	8.23625	9.02597	14.5503	9.73237	13.3143	13.7398	11.4535	9.98857		9.48154	11.6751	11.4884	3.78358	7.40558	4.72903
Emc1		11.572	11.993	4.3236	1.63622	13.4279	10.7673		178.636	200.223	0	3.48121	2.03159	12.4482	15.8173		10.6106	8.63923	7.21089	9.30318	15.7726	16.8775	8.47026	4.25753	9.75926		11.4068	10.1074	7.75422	10.4294	10.3904	9.43893
Gm13030		0	0	0	0	0	0		0	0	0	0	0	0	0		0	0	0	0	0	0	0	0	0		0	0	0	0	0	0
2310026L22Rik		0.356098	0	0	0	0	2.17649		0	0	0	0	0	0	0		0	0.229795	0	0.452391	0	0	0	0	0		0	0.603202	0	0	0	0
Cela3a		0	0	0	0	0	0		0	0	0	0	0	0	0		0	0	0	0	0	0	0	0	0		0	0	0	0	0	0
Aunip		1.34753	0	0	0	0	2.15313		0	0	0	0	0	0	0		2.27273	1.01602	2.03696	0	0	0	0	5.52201	2.10007		0.423648	0.0933597	0	0.889439	1.06963	0.54395
Gm17068		2.01286	0	0	0	1.34251	0.0625619		0	0	0	0	0	0	0		0.197026	0	0	0	0.319569	0	0	0	0		0	0	0	0	0.922663	0.0583226
Gm831		0.00619155	0	0	0	0	0		0	0	0	0	0	0	0		0.0385785	0	0	0	0	0	0	0	0		0	0	0	0	0	0
Nkain1		0	0	0	0	0	0		0	0	0	0	0	0	0		0	0	0	0	0	0	0	0	0		0	0	0	0	0	0
B020031M17Rik		0	0	0	0	0	0		0	0	0	0	0	0	0		0.0335064	0	0	0	0	0	0	0	0		0	0	0.305933	0	0	0
Zfp995		3.8783	1.64636	1.38352	0.0249757	4.4338	2.22355		0	0	1.47068	0	0	3.13125	0.300702		5.78391	3.58578	2.30006	12.8335	3.0767	4.86301	5.82257	9.4302	3.06622		1.67036	7.47584	3.11211	5.3286	9.22902	5.91366
Dcdc2b		0	0	0	0	0.440784	0		0	0	0	0	0	0	0		0.541367	1.04577	0	1.17831	0.760612	0	0.718655	0	1.03087		0.215276	0	0	0.943216	0.503468	0
Fam229a		0	0	0	0	0	0		0	0	0	0	0	0	0		0	0	0	0	0	0	0	0	0		0	0	0.359261	0	0	0
Bnip3		45.2231	31.116	23.2116	20.9168	23.0867	21.7068		0.442674	0.347962	0	18.2711	2.58369	17.8118	23.4501		45.9724	65.5553	68.6492	18.463	45.7932	36.6895	21.4833	36.2964	26.5017		15.8337	26.4565	22.3195	17.0156	16.9921	25.2733
1110065P20Rik		36.132	30.1412	5.27977	26.4829	17.6603	28.4203		8.74912	0	0.83148	40.6183	6.89912	28.6878	48.1502		21.364	19.0285	13.3531	16.6837	10.637	36.9359	19.3222	50.5861	33.5695		6.76503	20.053	18.7665	14.1314	9.56156	18.5933
Ndufaf8		87.0422	51.9119	45.6108	80.3303	51.9668	53.5894		2.23696	1.62182	112.408	10.528	39.5079	23.8277	40.4275		32.62	42.8261	40.3441	74.9847	49.2667	68.7509	43.1439	55.4849	51.7431		68.9378	76.7322	49.2422	51.8994	54.0606	44.4469
Gm12887		0	0	0	0	0	0		0	0	0	0	0	0	0		0	0	0	0	0	0	0	0	0		0	0	0	0	0	0
Gm12886		0	0	0	0	0	0		0	0	0	0	0	0	0		0	0	0	0	0	0	0	0	0		0	0	0	0	0	0
Tmco2		0	0	0	0	0	0		0	0	0	0	0	0	0		0	0	0	0	0	0	0	0	0		0	0	0	0	0	0
Ube2d3		342.196	357.819	337.649	551.179	321.275	312.79		899.26	1659.32	507.677	249.087	234.27	159.258	310.097		387.593	433.854	426.314	340.208	362.907	401.698	485.67	447.094	487.073		399.685	473.127	417.13	491.865	421.65	356.229
E430018J23Rik		1.18546	0.464481	0	0	1.47061	3.72122		0	0	0	0	0	0	0		0.690651	2.1001	0	5.16423	2.02823	0.0200997	2.79059	0.227428	1.97105		2.19677	5.06724	2.65664	1.65712	1.24831	2.19999
AU022252		4.88816	17.6059	2.07238	0.0426102	17.4008	4.72774		0.201248	0	0	12.3671	6.52598	0.0218301	0.0185626		5.34561	4.20464	3.51798	3.09167	3.0532	3.67591	5.11659	6.86518	3.4847		7.28504	11.9617	4.51365	7.00622	10.0081	6.84612
Gm11735		1.52197	2.87219	2.28927	0.244205	1.97035	2.05637		0	0	0	0.0267344	0	9.36706	1.28768		4.46892	3.59677	5.14724	4.34482	4.69884	2.21728	5.01971	3.82845	2.89146		2.40732	1.94305	5.18017	2.96357	3.51135	3.62539
Ccdc24		0	0	0	0	0	0.128746		0	0	0	0	0	0	0		0.0731183	0	0	0	0	0	0	0	0		0	0.0675042	0	0	0.152775	0
Gm10959		0	0	0	0	0	0		0	0	0	0	0	0	0		0	0	0	0	0	0	0	0	0		0	0	0	0	0	0
Hs3st4		0	0.0119894	0	0	0	0		0	0	0	0	0.0103254	0	0		0	0	0	0.0133649	0	0	0	0	0		0	0	0	0	0	0
Gm4609		0.0765445	0.127787	0	0.170458	0.165917	0		0	0.800831	0	0.0940825	0.109839	0.176449	0.0541134		0.104381	0.0906226	0	0.0894517	0.153765	0.0446661	0.0875688	0.107119	0		0	0.0274762	0	0	0.0780827	0
1700042G07Rik		0	0	0	0	0	0		0	0	0	0	0	0	0		0	0	0	0	0	0	0	0	0		0	0	0	0	0	0
Cyp4a12b		0	0	0	0	0	0		0	0	0	0	0	0	0		0	0	0	0	0	0	0	0	0		0	0	0	0	0	0
Skint5		0	0	0	0	0	0		0	0	0	0	0	0	0		0	0	0	0	0	0	0	0	0		0	0	0	0	0	0
Skint8		0	0	0	0	0	0		0	0.0536525	0	0	0	0	0		0.126789	0.0610258	0	0	0	0	0	0	0.24491		0	0	0	0	0.0180317	0.0290438
1700092K14Rik		0	0	0	0	0	0		0	0	0	0	0	0	0		0	0	0	0	0	0	0	0	0		0	0	0	0	0	0
Gm12525		0	0	0	0	0	0		0	0	0	0	0	0	0		0	0	0	0	0	0	0	0	0		0	0	0	0	0	0
Gm10961		0	0	0	0	0	0		0	0	0	0	0	0	0		0	0	0	0	0	0	0	0	0		0	0	0	0	0	0
E030025P04Rik		0	0	0	0	0	0		0	0	0	0	0	0	0		0	0	0	0	0	0	0	0	0		0	0	0	0	0	0
Gm4070		25.9132	20.8375	8.37921	3.97222	22.5376	32.986		3.08837	0	0.972451	5.68606	9.42625	1.02594	14.5022		28.0516	25.03	23.8643	13.1194	12.1456	4.44258	5.35266	21.602	12.8057		6.42039	7.79056	11.8953	7.32139	9.56648	13.0201
1810010H24Rik		0	0	0	0.333476	0	1.63029		0	0	0	0	0	0	0		1.85358	0	0.680013	0	0	0.896346	0	0.0946059	0		0	0	0	0	0	0
Gm5901		0	0	0	0.0506884	0	0		0	0	0	0	0	0	0		0.814856	0	0.18182	0	1.29468	0.304275	0	0	0		0.397483	0	0.411076	1.41005	0.34119	0.582891
Fyb2		1.99011	0.26369	2.50209	0	0	0.33613		0	0.109158	0.0173178	0.0118021	0	0.0124453	0		0.0900798	0.0662507	0	0.0115136	0	0	0	0.0137373	0		0	0	1.67887	0.0859482	0	0
Trim30c		4.84844	6.0792	3.43807	2.11228	10.3132	16.5274		0	0	0	0	0	0	0.023702		0.22538	0.504301	1.92114	2.18423	1.0676	0	0.96646	0	0.605501		2.10887	0.641324	0.931282	1.12302	2.77901	2.65991
4930456L15Rik		0	0	0	0	0	0		0	0	0	0	0	0	0		0	0	0	0	0	0	0	0	0		0	0	0	0	0	0
Smarcd2		73.6188	97.0805	17.8742	22.188	76.4015	82.3485		2.95141	1242.24	116.166	37.349	46.0799	57.3229	0.0718835		83.6463	65.7965	68.6188	72.0545	54.1608	76.782	59.0644	78.5923	61.7394		58.6076	76.901	29.1197	44.1403	19.7947	16.2365
Gm10964		0	0	0	0	0	0		0	0	0	0	0	0	0		0	0	0	0	0	0	0	0	17.6441		0	0	0	0	0	0
Hbb-bh2		0	0	0	0	0	0		0	0	0	0	0	0	0		0	0	0	0	0	0	0	0	0		0	0	0	0	0	0
Ccdc47		19.8863	33.1608	27.8738	32.5781	28.7879	32.2448		0.647667	0	0.0169314	24.0402	26.2862	15.9614	0.00778002		34.2284	35.2226	39.5073	18.2048	36.8739	22.063	13.7385	26.7854	26.449		51.3899	55.7602	32.7763	44.8228	38.2533	34.5754
Olfr613		0.15044	0.0244824	0.0381081	0.0626402	0.0647376	0.018567		3.13325	0	0	0	0.00647112	0.0192541	0		0.119531	0.186908	0.158321	0.313073	0.0370612	0.0408317	0.133773	0.180543	0.0928174		0.0653722	0.0716183	0.153365	0.0365049	0.0541167	0.0784653
Gm12789		0	0	0	0	0	0		0	0	0	0	0	0	0		0	0	0	0	0	0	0	0	0		0	0	0	0	0	0
Gm12790		0	0	0	0	0	0		0	0	0	0	0	0	0		0	0	0	0	0	0	0	0	0		0	0	0	0	0	0
2020-03-10		0	0	0	0	0	0		0	0	0	0	0	0	0		0	0	0	0	0	0	0	0	0.024198		0	0	0	0	0	0
Tomt		2.01004	4.70014	0.616333	1.99867	1.90159	2.57627		26.0815	0	0	0.0132214	2.09489	2.82714	0		1.39471	2.67107	1.16104	1.0556	2.35854	1.24919	1.28569	4.02417	3.33934		1.20684	1.83845	2.00615	0.537994	0.467571	1.11686
Lrrc37a		0.00503859	0	0	0	0	0		0	0	0	0	0	0	0		0	0.00319928	0	0	0	0	0	0	0		0	0	0	0	0	0
1700028N14Rik		1.0181	2.56163	4.60275	0	1.84157	0.196607		0	0	7.51223	0.294159	1.42354	1.09203	0		1.04149	1.45234	0.11015	1.9546	1.63844	4.10688	6.96348	2.55673	0.943901		2.38334	2.95278	0.977968	2.70375	3.24796	1.64685
Gm7336		0.0973511	0	0.119022	0.0965622	0.0353907	0.0565016		0	0.861965	0.280203	0.0793706	0.0310114	0.0496054	0.0462023		0.118537	0.0764913	0.0964746	0.0757218	0.0971317	0.112156	0.222038	0.0908247	0.0340318		0.0647763	0.0924039	0	0.1975	0.588078	0.105728
Gm12695		0	0	0	0	0	0		0	0	0	0	0	0	0		0	0.0214983	0	0.0180942	0	0	0	0	0		0	0	0	0	0	0
Gm11627		0	0	0	0	0	0		0	0	0	0	0	0	0		0	0	0	0	0	0	0	0	0.121399		0	0	0	0	0	0
Gm17546		0	0	0	0	0	0		0	0	0	0	0	0	0		0	0	0	0	0	0	0	0	0		0	0	0	0	0	0
G6pc		0	0	0	0	0	0		0	0	0	0	0	0	0		0	0	0	0	0	0	0	0	0		0	0	0	0	0	0
Aoc2		6.12874	3.73722	1.38491	0.93391	3.82176	4.92508		0	0.0675867	0	0	0	1.38033	0		4.84827	3.22569	1.71961	3.12257	2.38746	0.282291	1.25546	1.58558	1.20286		1.37726	1.67391	1.84098	2.93085	2.22924	2.39127
Psme3		69.6197	58.6909	77.5842	50.6816	77.2953	53.75		0.118417	0.522053	0.0430971	63.9279	24.3596	65.8381	1.50388		51.5273	55.1758	66.4192	49.0896	60.4768	64.2412	69.9525	57.0641	67.3565		88.5586	63.3708	43.6757	56.5663	41.3219	35.7551
Cntd1		2.59412	0.0143884	0	0	0	0		0	0	0	0	0	0	0		0.195575	0	0	0	0	0.0140079	0	0	0.360683		0	0.020394	0	0	0	0
Gm10972		0	0	0	0	0	0		0	0	0	0	0	0	0		0	0	0	0	0	0	0	0	0		0	0	0	0	0	0
Vps25		110.917	88.5642	86.3699	234.212	133.497	133.626		1.02957	0.174383	0	49.4025	43.8815	31.3565	60.783		89.5094	111.094	92.775	154.763	123.412	97.9994	79.5568	129.072	157.553		104.649	137.363	114.58	135	97.5616	86.6104
Crnn		0	0	0	0	0	0		0	0	0	0	0	0	0		0.0111149	0	0	0	0	0	0	0	0		0	0	0	0	0	0
Sprr2a1		1.37329	0.0607241	0.801808	0.677389	0	0.373965		0	2.64208	0	0.0317997	0.00707201	0.00877604	0		0.497913	0	0.585537	1.2391	0.130648	0	0.831858	0.082697	0		0	0	0.152492	0.0324911	0.11747	0
Gm11595		0	0	0	0	0	0		0	0	0	0	0	0	0		0	0	0	0	0	0	0	0	0		0	0	0	0	0	0
Fam174b		8.1206	3.4814	20.5605	13.4762	7.35459	2.79031		0.228689	0	59.1731	0.0148725	4.32232	0.0440411	0.0350828		1.22647	7.09146	0.670205	2.99952	3.85209	6.89083	3.77962	0.0321092	3.85293		6.14447	3.60636	8.36845	4.4533	8.03734	2.78949
Chd2		44.7287	69.4588	53.3437	64.6298	47.7022	67.541		255.795	0.24377	85.5258	19.5812	57.6506	4.82783	23.6028		51.338	68.6498	58.3444	67.7445	43.5376	60.9436	55.6671	82.1293	82.1662		45.3911	73.1846	42.7091	56.3357	57.8119	57.0701
Mup20		0	0	0	0	0	0		0	0	0	0	0	0	0		0	0	0	0	0	0	0	0	0		0	0	0	0	0	0
Mup19		0	0	0	0	0	0		0	0	0	0	0	0	0		0	0	0	0	0	0	0	0	0		0	0	0	0	0	0
Mup18		0	0	0	0	0	0		0	0	0	0	0	0	0		0.0269539	0	0	0	0	0	0	0	0		0	0	0	0	0	0
Mup16		0	0	0	0	0	0		0	0	0	0	0	0	0		0	0	0	0	0	0	0	0	0		0	0	0	0	0	0
Casc3		19.9397	16.8449	16.6822	6.35806	19.6759	17.981		0	0.60045	37.0186	13.2269	9.27002	20.5372	14.0915		18.1433	17.0141	11.924	19.3822	19.4789	13.4941	15.5624	19.1724	11.6963		13.5826	24.1788	20.5147	9.00299	15.6668	4.41398
Gm10974		0	0	0	0	0	0		0	0	0	0	0	0	14.5544		0	0	0	0	0	0	0	0	0		0	0	0	0	0	0
Mup10		0.0466827	0	0	0	0	0		0	0	0	0	0	0	0		0	0.557906	0.0850598	0	0	0	0	0	0		0	0	0	0	0	0
Tm2d3		65.5065	47.2724	98.707	74.428	55.4981	73.3502		641.624	0	0.220229	26.9242	22.4126	28.0918	295.652		68.6975	48.9651	74.0157	102.678	90.9683	64.6334	83.0351	57.2674	44.2262		89.8139	74.3877	61.405	69.0276	56.9859	65.7595
Mup1		0	0	0.0865971	0	0	0		0	0	0	0	0	0	0		0	0.0629021	0	1.00808	0	0	0	0.845171	0		0	0	0	0	0	0
5830417I10Rik		1.08262	1.63619	0.529751	0.722848	1.28187	1.6615		0	0	0	0.108031	0.126172	0.208905	2.73489		1.5074	1.31766	0.907561	1.32558	0.93465	0.860031	1.33576	1.62618	0.68771		2.47745	1.40462	1.22412	1.35786	2.31775	1.46961
Mup-ps4		0	0	0	0	0	0		0	0	0	0	0	0	0		0	0.0906255	0	0	0	0	0	0	0		0	0	0	0	0	0
Mup9		0	0	0	0	0	0		0	0	0	0	0	0	0		0	0	0	0.217787	0	0	0	0	0		0	0	0	0	0	0
Mup8		0	0	0	0	0	0		0	0	0	0	0	0	0		0	0	0	0	0	0	0	0	0		0	0	0	0	0	0
Mup2		0	0	0	0	0	0		0	0	0	0	0	0	0		0	0	0	0	0	0	0	0	0		0	0	0	0	0	0
Mup6		0	0	0	0	0	0		0	0	0	0	0	0	0		0	0	0	0	0	0	0	0.0916365	0		0	0	0	0	0	0
Gm6821		0	0	0	0	0	0		0	0	0	0	0	0	0		0	0	0	0	0	0	0	0	0		0	0	0	0	0	0
Cisd3		52.132	80.7201	20.4875	131.185	58.2294	87.8245		3.23565	524.428	36.8969	17.617	15.9302	27.775	0		48.128	30.473	44.4553	101.829	79.6988	31.1473	69.3755	49.0759	30.1958		83.057	22.6112	34.0486	35.8724	39.2244	33.4753
Mrgpra3		0	0	0	0	0	0		0	0	0	0	0	0	0		0	0	0	0	0	0	0	0	0		0	0	0	0	0	0
D030028A08Rik		9.36981	2.84823	1.84825	2.27365	4.6537	0.10686		0	0	0.0154102	3.50995	1.59259	2.11081	0		1.03117	3.99642	4.42209	1.09131	2.19235	2.00669	3.34552	0.187728	3.194		2.5791	6.45351	3.14756	2.05801	5.24231	8.03606
Gm53		0.0793054	0.0450225	0	0.0662349	0.0429337	0		0	0	0	0.0704893	0	0	0		0.0101139	0.0453671	0	0.0474099	0	0	0.671334	0	0		0	0.0288227	0	0.0516374	0.0229642	0
Tomm5		130.918	216.938	160.296	407.4	154.245	125.91		1.48025	0.924361	122.117	149.605	98.4027	105.588	139.842		132.039	135.792	169.946	188.86	151.995	217.605	150.251	197.596	156.791		128.529	133.757	99.0133	140.237	136.23	120.777
Tmem8b		0.263653	0.119052	0.0934955	0.025241	0.0586615	1.95118		0.0725927	0.0812084	0.0273426	0.0279374	0.0290695	0.103689	0.0761848		0.398607	0.0806981	0.206209	0.0273163	0.0648461	0.223797	0.139969	0.0843504	0.0336178		0.211732	0.33598	0.1051	0.115697	0.0937535	0.758726
Msmp		1.66184	0.849974	3.88944	2.57923	1.55093	2.98897		0	0	0	2.83168	3.00976	0	0		0.559835	1.32776	0.349613	0.765377	1.12131	4.27978	3.70269	4.57014	1.36934		2.7193	2.01567	3.00335	4.33307	2.3191	3.93518
Fam205a1		0	0	0	0	0	0		0	0	0	0	0	0	0		0	0.00862682	0	0	0	0	0	0	0		0	0	0	0	0	0
Gm12394		0	0	0	0	0	0		0	0	0	0	0	0	0		0	0	0.0560942	0.0110946	0	0	0	0.0535065	0		0	0	0	0	0	0
Il11ra2		0	0	0	0	0	0		0	0	0	0	0	0	0		0	0	0	0	0	0	0	0	0		0	0	0	0	0	0
Gm2128		0	0	0	0	0	0		0	0	0	0	0	0	0		0.00970636	0.0262614	0	0	0	0	0	0	0		0	0	0	0	0	0
Gm10985		0	0	0	0	0	0		0	0	0	0	0	0	0		0	0	0	0	0	0	0	0	0		0	0	0	0	0	0
Fam205a4		0	0	0	0	0	0		0	0	0	0	0	0	0		0	0	0	0	0	0	0	0	0		0	0	0	0	0	0
Gm20878		2.06784	0	0	0	0	0		0	22.8198	0	0	1.94199	0	0		0	0	1.09084	1.04686	0	4.14318	0.639267	12.0293	2.74011		0	1.09654	2.64304	2.25083	0.24379	0.381959
Scgb1b30		0	0	0	0	0	0		0	0	0	0	0	0	0		0	0	0	0	0	0	0	0	0		0	0	0	0	0	0
Scgb1b24		0	0	0	0	0	0		0	0	0	0	0	0	0		0	0	0	0	0	0	0	0	0		0	0	0	0	0	0
Scgb2b3		0	0	0	0	0	0		0	0	0	0	0	0	0		0	0	0	0	0	0	0	0	0		0	0	0	0	0	0
Scgb1b29		0	0	0	0	0	0		0	0	0	0	0	0	0		0	0	0	0	0	0	0	0	0		0	0	0	0	0	0
Scgb1b7		0	0	0	0	0	0		0	0	0	0	0	0	0		0	0	0	0	0	0	0	0	0		0	0	0	0	0	0
Haus5		28.4762	18.1488	35.0583	11.1761	25.7593	16.2948		0	0	0	0	4.23004	0	0		11.987	27.5886	28.3527	35.6987	23.6012	18.2617	24.4227	35.0566	20.0011		15.7214	22.0931	23.7822	17.1636	24.2056	13.907
Slfn1		95.0483	146.419	78.9935	91.7384	176.726	195.113		0.528564	0	85.0617	25.3384	29.8328	20.3008	97.044		151.985	142.226	125.728	142.587	156.824	66.1238	76.0443	85.6352	156.243		69.606	71.5237	80.1906	103.126	131.278	172.565
U2af1l4		46.3993	60.3904	24.5826	128.027	46.2898	42.578		68.8401	442.605	0.198639	40.4297	33.7164	74.3323	254.128		24.9509	49.6773	30.4086	60.9066	26.3892	51.8859	38.0695	91.7899	56.401		37.3096	38.0009	56.1296	34.4027	36.9374	27.1296
Zfp566		5.25027	8.40822	20.2383	1.17937	11.6811	12.466		0	0	0	0	9.38266	0	0		1.44905	8.0864	5.09461	7.95445	3.6351	1.86195	4.57711	7.82959	4.55249		2.74176	5.73324	2.25703	2.19968	5.46288	12.5003
Evi2a		86.1118	128.059	76.3887	122.453	119.317	128.873		0.25392	1.08048	86.5552	14.6607	43.9537	15.5695	141.754		95.4275	95.3367	121.754	95.0134	116.669	118.721	85.7701	190.906	105.939		115.74	166.055	145.46	201.636	138.721	144.211
Gm12353		0	0	0	0	0	0		0	0	0	0	0	0	0		0	0	0	0.197225	0	0.54753	0	0	0.0826628		0	0	0	0	0	0
Rad54b		3.48061	4.82219	0.0120669	0.194129	3.11154	6.55418		0	0	0	0	0	0	0		4.76955	4.94833	1.87129	6.28964	3.82101	0.185588	3.62793	1.33849	3.22617		3.19493	1.31293	0.599339	4.48119	2.53234	2.1735
9530053A07Rik		0	0	0	0	0.00401904	0		0	0	0	0	0.00450148	0.00643849	0.00751933		0	0	0	0	0	0	0	0	0.0777212		0	0.0155366	0	0	0	0
Zfp59		2.47937	0.0148804	0.433238	0.186698	0	0.760571		0	0	0	0.00820851	3.89319	0.427156	0		0.389631	0.923696	1.48252	1.33873	0.947484	0.0419304	0.891551	0.00968361	1.09605		3.29071	1.48773	1.88973	3.15683	1.26928	2.38766
Gm5150		0	0	0	10.4144	0	0		0.221547	0	19.4697	0	0	0	0		0	0.301548	0	0	0	0.238313	0	0	0.985139		0	0	0.0352241	0.94761	0.217296	0
Gm9733		0	0	0	0	0	0		0	0	0	0	0	0	0		0	0	0	0	0	0	0	0.182067	0		0.784333	0	0	0	0	0
1810022K09Rik		400.816	468.521	321.946	941.338	379.405	406.841		57.1512	501.427	182.04	100.957	70.8984	123.178	315.499		284.666	247.153	183.228	384.525	259.946	241.614	265.233	460.669	355.81		264.381	354.365	203.266	302.727	241.977	238.499
BC024978		0.502564	2.09106	2.84885	1.5557	1.92146	0.153664		0	0.254015	0	0.0291875	0.0210132	0.0046234	0.00554331		1.56425	0.868539	1.12991	0.636735	0.959934	0.424128	0.494305	1.24359	0.137588		0.410422	0.512594	1.28539	1.47939	0.935208	1.20092
Cyp2t4		0	0	0	0	0.0499428	0		0	0	0	0	0	0	0		0	0.0270392	0	0	0.0249256	0.0480569	0	0	0		0	0	0	0	0.0856983	0
Dph1		10.1483	20.5679	13.31	17.3141	12.8451	9.7477		0	42.7654	0	2.27774	9.97076	8.24468	0		3.80282	4.15384	6.98287	8.2682	9.497	10.8922	20.2747	5.88532	5.05394		6.84294	8.98058	17.8581	12.2409	10.3157	12.0636
Gm5155		0	0	0	0	0	0		0	0	0	0	0	0	0		0	0	0	0	0	0	0	0	0		0	0	0	0	0.011356	0
Dact3		0	0	0	0	0	0		0	0	0	0	0	0	0		0	0	0	0	0	0	0	0	0		0	0	0	0	0.0496182	0
Ceacam15		0	0	0	0	0	0		0	0	0	0	0	1.98838	0		0.22189	0.0555888	0.0207152	0	0.762968	0	0.501585	0	1.15497		0.0421961	0.402819	0	1.33016	0.629936	0.393823
Zfp541		0	0	0	0	0	0		0	0	0	0	0	0	0		0	0	0	0	0	0.0084565	0	0	0		0	0	0	0	0	0
Sult2a1		0	0	0	0	0	0		0	0	0	0	0	0	0		0	0	0	0	0	0	0	0	0		0	0	0	0	0	0
Sult2a5		0	0	0	0	0	0		0	0	0	0	0	0	0		0	0	0	0	0	0	0	0	0		0	0	0	0	0	0
Bsph2		0	0	0	0	0	0		0	0	0	0	0	0	0		0	0	0	0	0	0	0	0	0		0	0	0	0	0	0
Vmn1r58		0.0212231	0.027934	0.00986805	0	0.0134439	0.0285236		0	0	0.00798145	0.00287077	0.00380465	0	0		0.0277372	0.065894	0.0136777	0.155987	0.0233823	0.0211098	0.0263652	0.0450557	0.0198588		0.0371166	0.0342151	0.0218574	0.0147134	0.0523158	0.0328665
Gp6		0.031249	0	0	0	0	0		0	0	0	0	0	0	0		0	0	0.00353458	0	0	0	0	0.043775	0		0.00698504	0	0	0	0	0
Eif5a		821.557	938.883	1005.41	2118.64	939.758	931.406		3370.34	4697.59	1971.57	850.02	965.042	1283.58	600.461		486.614	656.861	600.078	558.559	654.63	768.95	869.217	473.015	747.321		796.719	778.385	782.156	773.679	721.233	820.273
Leng1		10.1039	28.7597	17.3493	26.6792	31.1313	17.0139		0.532002	0.104214	33.7759	3.39232	14.8728	24.4284	14.4338		16.6354	17.1604	16.561	14.4443	21.2221	25.6971	25.7134	25.9971	15.855		21.2608	21.9297	22.6275	31.0587	20.2029	21.8308
Cacng6		0.284722	0	0	0	0	2.25702		0	0	0	0	0	0	0		0	0	0	0.212886	0	0	0	0	0		0.392258	0	0	0	0	0
Prkcg		1.96707	0	2.11344	3.24584	0	0		0	0	0	0	0	0	0		0	0	0	0	0.193347	0	0.0548696	0	2.67238		0	1.0134	0.027965	0.0234068	0	0.499197
Nlrp12		0.0104954	0	0	0	0	0		0	0	0.266163	0	0	0	0		0.0928226	0	0	0	0	0	0	0.0141939	0.0115755		0	0	0.00441368	0	0	0.0162868
Gm17382		0.0169499	0.0353	0.0198616	0	0	0.0281526		0	0	0	0	0.0156701	0.0225742	0		0.0150528	0.0229988	0	0.0416597	0	0.0177676	0	0	0.0198997		0	0	0	0	0	0.0244487
Gm10999		0	0	0	0	0	0		0	0	0	0	0	0	0		0	0	0	0	0	0	0	0	0		0	0	0	0	0	0
Gm6746		0	0	0	0	0	0		0	0	0	0	0	0	0		0	0	0	0	0	0	0	0	0		0	0	0	0	0	0
Gm2348		0	0	0	0	0	0		0	0	0	0	0	0	0		0	0	0	0	0	0	0	0	0		0	0	0	0	0	0
Hist3h2a		8.79182	3.83218	4.26882	12.4723	3.67177	3.87378		0	0	0	1.48679	5.67287	0	6.37214		3.56394	5.12195	3.7078	5.71268	3.57547	4.01787	7.59748	2.63635	3.72245		4.02284	6.13717	3.53853	2.90276	5.7649	1.84407
Igtp		161.678	240.308	147.562	108.704	339.171	356.281		101.787	0.0889471	79.0635	125.697	36.3258	113.797	16.998		196.571	185.143	166.04	112.333	175.301	128.638	117.2	202.497	221.579		143.988	173.582	139.514	137.999	231.905	322.295
Zfp931		0.11995	5.99138	1.68506	14.7197	2.52879	2.03033		0	0.421279	0	0.0176856	7.31746	1.33934	0.0241444		9.13835	5.61077	16.275	3.81669	9.51037	4.20161	4.50063	16.6702	7.91619		6.14488	10.0141	10.9062	9.94208	7.81699	9.16091
Gm14326		4.18838	7.23243	2.75453	27.2809	8.63888	19.7498		0	0	0	0.0457617	4.37315	0.195869	15.6632		9.37471	8.39201	3.34938	8.88561	6.67606	2.9067	3.17541	5.2044	1.96331		7.56084	14.108	13.4085	8.54623	4.32311	5.17186
Gm14322		1.39895	0	0	1.94086	0	0.823923		0	0	0	0	0	0	0		0	0.0848355	0	0	0.249075	0	0	0	1.94151		1.05901	0.0273138	0.741426	0.0421741	0	0.807616
Gm14406		0	0	0	0	0	0		0	0	0	0	0	0	0		0	0	0	0	0	0	0	0	0		0	0	0	0	0	0
Zfp970		1.30313	0.195165	3.78583	1.57399	0.855761	4.54506		0	0	0	0.378824	0.405156	0	0.0183159		2.49281	1.80121	2.10053	0.546514	4.03576	0.710335	1.4228	0.477535	0.787956		1.41158	2.05371	1.2525	2.189	2.6303	2.36672
Gm14418		0.415706	0	0	0.0553104	0.04159	0.022462		0	0.686145	0	0	0	0	0		0.401481	0	0.239286	0.0929598	0	0.601817	0	0	0.0722655		0.655724	0.0365492	0.0175177	0	0.221199	1.09454
Gm14412		0	0	0	0	0	0.0215223		0	0	0	0	0	0	0		0	0.485989	0	0	0	0	0	0	0		0	0	0	0	0	0
Gm14409		0.0261016	0	0	0	0.0237375	0		0	0	0	0	0	0	0		0	0	0	0.0277627	0	0	0	0	0		0	0	0	0.0285075	0	0
Gm14410		2.55972	3.35262	2.46899	0.907557	0.93502	2.28109		0	0	0	0	0.847456	0	0		1.32441	4.70348	0.620559	5.20378	3.41821	1.55032	1.94774	1.16437	1.3825		1.07103	3.61346	1.15045	0.838096	1.04051	1.77383
Gm14401		0.0810862	0.0368153	0.0191306	0.363015	0.0554108	0.136372		0	0	0	0	0	0	0		0.126966	0.0555697	0.287909	0.213631	0.0359518	0.01721	0.0915905	0.327628	0		0.277454	0.359024	0.300227	0.0219715	0.358071	0.0977486
Gm14419		0.225819	0.211499	0.0404014	0.26086	0.202559	0		0	0	0	0	0	0	0		0.947442	1.58612	0.125924	0.0520706	1.53407	0.16889	0.0953573	0.151762	0.180665		0.437576	1.0441	0.0870873	0.957898	0.255152	0.054765
Gm14408		0	0	0	0	0	0		0	0	0	0	0	0	0		0	0	0	0	0	0	0	0	0		0	0	0	0	0	0
Gm14295		1.93426	6.02103	1.20993	8.19026	1.94505	2.26783		0	67.0859	0	0	0	0	0		1.75538	4.11952	0.752424	3.93621	5.25134	0.920487	0.492762	3.17183	4.92957		5.10574	3.29409	0.857358	3.09539	1.24008	1.44485
Gm14305		7.85266	2.02661	7.35002	3.9504	3.02442	4.22762		0	0	0	0.353088	0	0	0		9.96314	8.50102	4.17113	7.37487	6.87644	3.41621	0.422092	2.71744	11.8394		2.12555	4.76404	2.97517	5.61784	5.77426	4.33448
Zfp973		0	0.123714	0.146691	0	0	0.207314		0	0	0.154715	0	0.0401583	0	0		0.0150028	0.0855958	0.177337	0	0.0442152	0	0	0.694104	0.249398		0.235793	0	0.27728	0.0499759	0.314134	0.0616945
Gm14308		0.0504016	1.78068	1.6842	0	0.196197	1.01		0	0	0	1.27548	0	0	0		0.35492	1.97002	0	0	1.21317	0.288623	1.92199	0	1.71914		1.1007	0.850226	1.818	0.230852	1.03303	1.55743
Gm14434		0	0	0	0	0	0		0	0	0.114924	0	0	0	0		0	0	0	0	0	0.0649549	0	0	0.292713		0	0	0	0	0	0
Gm2026		0.26637	0	0.0638479	0	0.150559	0.427127		0	0	0	0.0158672	0	0	0		0.331849	0.106441	1.74631	0.308309	0.286921	1.40486	0.212393	3.94245	0.173885		0.347018	0.287732	0.35592	0.427434	0.364473	0.182265
Gm6710		0.16108	2.6052	0.403445	3.20509	0.723885	2.11455		0	0	0	0	0	0	0.124177		1.19495	1.42587	0.517725	2.82577	1.03138	0.591773	0.465319	0.277596	1.55306		2.16091	0.615887	0.89398	0.881247	1.71014	0.621481
Gm14288		0.00613395	0	0	0	0	0		0.0459936	0	0	0	0	0	0		0	0	0	0.00629254	0.00509184	0	0	0	0.00619016		0.0404159	0.0131411	0.00594141	0.0259381	0.486034	0.00691211
Gm11008		0	0	0	0	0	0		0	0	0	0	0	0	0		0	0	0	0	0	0	0	0	0		0	0	0	0	0	0
2210418O10Rik		0	0.0419937	0	0	0	0		0	0	0	0	0.0361732	0	0		0	0.0142263	0	0.101415	0	0	0.0113901	0.0579647	0.0107287		0	0.0316947	0	0.0466434	0	0
Gm11009		0	0	0	0	0	0		0	0	0	0	0	0	0		0	0	0	0	0	0	0	0	0		0	0	0	0	0	0
Zfp965		0	0	0	0	0	0		0	0	0	0	0	0	0		0	0	0	0	0.259835	0.12249	0.15393	0	0		0	0	0	0	0	0
Gm4724		2.89806	0.0713454	1.67883	7.41913	5.70964	2.26851		0	0	0.244374	4.92188	0.0197448	0	39.1636		4.77466	4.744	2.73566	4.19831	1.71269	2.55551	3.00169	0.176275	1.58961		0.565057	2.74746	0.847632	3.91232	2.12781	2.40765
Zfp968		0.0534552	0.28294	1.05416	0.555319	0.219768	0.136008		0.13302	0	0	0	0	0	0.149675		0.554383	0.304021	0.176599	1.98918	0.941544	0.42407	0.463641	1.69712	1.30723		0.536493	0.32557	0.136254	0.268985	0.191996	0.340651
Gm4631		1.51132	0.16596	0.158594	0.834983	2.00608	2.28673		0	0.0235739	0	0	0	0.0578735	0.180118		2.68556	3.87306	1.4568	6.56123	2.46265	0.853674	0.732323	6.43652	2.07178		3.14135	3.59105	3.98461	3.40218	3.21844	3.07287
Gm14440		0	0	0	0	0	0		0	0	0	0	0	0	0		0	0	0	0	0	0	0	0	0		0	0	0	0	0.0176358	0
Gm14443		0	0	0	0	0	0		0	0	0	0	0	0	0		0.066446	0.0405547	0.00430664	0.0569553	0.298574	0.202009	0	0.0722221	0		0	0	0	0.143164	0	0
Gm14391		0.713524	0.122582	0	0.434986	0.518546	0.355167		0	0.149222	0	1.40261	0	0	0		0.415941	0.341503	0.378723	0.253381	0	0.293632	0.020352	0.0390867	0.285918		0.51939	0.0215272	0.186899	0.192555	0.448215	0.125219
Gm14393		0	0	0	0	0	0		0	0.366883	0	0	0	0	0		0	0	0	0	0	0	0	0	0.418549		0	0	0	0	0	0.078487
Gm14444		0	0	0	0	0.0445541	0		0	0	0	0	0	0	0		0	0	0	0	0	0	0	0.0370535	0.0617223		0	0	0	0	0.0433702	0
Fam186b		0	1.13228	0.942434	0	0.0926634	0.0192222		13.5189	0	0	0	0	0	0		0	0	0	0	0	0	0	0	0		0	0.00839049	0.0127663	0	0	0
Mon1b		7.7805	5.8208	4.51894	7.67573	7.77652	4.00565		0.0684523	0.037673	0.0244314	0	0	9.79259	9.91981		9.87	11.9819	8.10165	3.67576	13.4029	7.1749	5.93919	9.12333	11.5781		11.925	8.52761	7.88022	8.6264	13.7004	14.5634
Gm11011		0	0	0	0	0	0		0	0	0	0	0	0	0		0	0	0	0	0	0	0	0	0		0	0	0	0	0	0
Hsp25-ps1		0	0	0	0	0	0		0	0	0	0	0	0	0		0	0	0	0	0	0	0	0	0		0	0	0	0	0	0
Gm11281		0.0883849	0.0869935	0	0	0	0		0	0	0.871867	0	0	0	0		0	0	0.0835601	0	0.164967	0.167199	0	0	0		0	0.0621037	0	0	0	0.115768
Dpm1		126.396	130.027	169.549	346.09	105.053	142.763		22.9613	0.178911	44.6827	65.396	83.8559	121.863	0.0530183		112.128	79.2587	88.6225	90.0659	68.3816	126.841	84.5914	63.4169	97.5125		94.142	113.059	95.731	79.1101	78.05	86.5093
Ifi47		272.402	356.213	201.833	276.098	456.529	458.664		805.611	0.338069	152.359	92.6859	195.162	129.575	267.772		267.031	204.821	209.89	189.805	246.559	127.544	115.169	248.119	300.407		233.956	240.28	215.167	199.18	248.628	376.554
Tgtp2		47.0992	81.1875	43.4743	38.586	86.5695	94.3234		3.16464	198.728	0.0464539	28.4929	17.2471	3.2888	40.5208		71.5284	50.5524	57.7568	62.2698	59.0546	25.513	19.9356	44.7531	61.9982		92.8443	59.7572	76.3604	77.3853	86.1822	108.93
Tgtp1		31.0944	50.9871	20.9117	18.6662	52.0067	61.5089		0.163648	0	24.029	3.18387	12.1208	11.3086	15.1361		28.706	30.1282	28.8182	35.0291	28.7375	8.33125	14.3075	15.5035	33.4668		34.3212	33.2653	32.6418	31.6657	35.082	53.4435
Ube2v1		125.935	191.656	209.726	402.794	185.213	149.409		1.3755	342.132	320.92	55.7722	107.82	156.116	111.349		187.457	139.889	214.924	210.559	174.967	200.594	182.751	179.794	207.122		167.01	200.985	211.505	162.899	198.136	192.588
Gm12169		0	0	0	0	0	0		0	0	0	0	0	0	0		0	0	0	0	0	0	0	0	0		0	0	0	0	0	0
D030018L15Rik		0.0377201	0	0	0	0	0		0	0	0	0	0	0.0175692	0		0	0	0.158226	0	0	0	0	0	0		0	0	0	0.352815	0	0
Cdc20b		0.136917	0	0	0	0	0		0	0	0	0	0	0	0		0	0	0	0	0.447028	0.762848	0	0	0		0	0	0	0	0	0
Pdf		10.5997	9.36785	15.5142	9.35978	15.1475	20.2508		0	0.232444	0.0572783	33.0067	2.83712	44.5361	0		19.8637	16.3155	11.4368	6.25206	14.0386	6.96077	3.4212	10.0743	18.7117		28.6666	4.07292	26.1107	11.3795	11.4771	11.3405
CN725425		0	0	0	0	0	0		0	0	0	0	0	0	0		0	0	0	0.0581163	0	0	0	0	0		0	0	0	0	0	0
9230113P08Rik		0	0	0	0	0	0		0	0	0	0	0	0	0		0	0	0	0.163916	0	0	0	0	0		0	0	0	0	0	0
1700025C18Rik		0	0	0	0	0	0		0	0	0	0	0	0	0		0	0	0	0	0	0	0	0	0		0	0	0	0	0	0
Cpt1b		0	0	0	0	0.450707	0		0	0	0	0	0	0	0		0.271807	0.377218	0.323425	0	0	0	0	0	0		0.684371	0	0	0	0.371589	0.104008
Syce3		0	0	0	0	0	0		0	0	0	0	0	0	0		0	0	0	0	0	0	0	0	0		0	0	0	0	0	0
Wfdc11		0	0	0	0	0	0		0	0	0	0	0	0	0		0	0	0	0	0	0	0	0	0		0	0	0	0	0	0
Ak6		102.218	113.25	79.1467	209.36	79.5782	58.5596		0	0.247071	0.0380245	103.735	92.5354	8.76785	109.606		70.5947	94.6986	87.6825	91.1492	84.263	93.8947	85.9925	67.9193	106.487		67.9015	72.4512	61.1794	77.8951	60.2356	59.362
Naip6		0	0.00425408	1.26895	0	0.0673132	0.117862		0	0	0	0.00498094	0.00353846	0	0.00637567		0.0194285	0.190594	0	1.58048	0.511212	0.0936955	0.146977	0	0		0	0.691244	0.00488563	0.0727364	0	0
Naip2		1.07117	3.0436	0.0245459	0.771892	1.01226	4.84367		0	0	0	0	1.29209	0	0		2.6798	1.63152	1.48025	0.816451	1.94138	3.44124	0.502953	3.71174	2.42268		4.14239	3.67508	2.49396	1.11238	2.32709	2.84166
R3hdml		0	0	0	0	0	0		0	0	0	0	0	0	0		0	0	0	0	0	0	0.513946	0	0		0	0	0	0	1.16926	0
Lncenc1		0	0	0	0	0	0		0	0	0	0	0	0	0		0.0257708	0	0.386669	0.337546	0	0	0	0.148188	0		0	0	0	0	0	0
Gm11020		0	0	0	0	0	0		0	0	0	0	0	0	0		0	0	0	0	0	0	0	0	0		0	0	0	0	0	0
Arhgap8		0	0	0	0	0	0		0	0	0	0.0322581	0	0.0364136	0.0369735		0	0	3.43181	0	0	0	0	0	0		0	0	1.62979	0	0	0
Gm14222		0	0	0	0	0	0		0	0	0	0	0	0	0		0	0	0	0	0	0	0	0	0		0	0	0	0	0	0
Gm14221		0	0	0	0.0819253	0	0		0	0.131	0	0	0.0224019	0	0		0	0.0601991	0	0.0295453	0	0	0	0	0.0273496		0	0	0	0	0	0.0381459
1700060C20Rik		0	0	0	0	0	0		0	0	0	0	0	0	0		0	0	0	0	0	0	0	0	0		0	0	0	0	0	0
Atp6ap1l		0	0	0	0	0	0		0	0	0	0	0	0	0		0	0	0	0	0	0	0	0	0		0	0	0	0	0	0
4932414J04Rik		0	0	0	0	0	0		0	0	0	0	0	0	0		0	0.0343532	0	0	0	0	0	0	0		0	0	0	0	0	0
Hsbp1l1		0	0	0.123918	0	1.05714	0		0	0	0	0	0.02311	0	0		0	0	0	0.0957618	0	0	0	0	0		0	0	0	0	0	0.0770787
Ces1b		0	0	0	0	0	0		0	0	0	0	0	0	0		0	0	0	0	0	0	0	0	0		0	0	0	0	0	0
Gm12033		0.0396054	0.044317	0.0491302	0.117858	0.0866176	0.137662		0	0.419022	0.137422	0.246655	0.114664	0	0.169515		0.397099	0.373727	0.0797818	0.0928027	0	0.13992	0.0454168	0.111101	0.16407		0	0	0.0427987	0.0490027	0.162721	0
Gm3272		0.0648913	0	0	0	0.142136	0.0565144		0	0.17216	0	0	0	0	0		0.0296227	0.114297	0.160929	0.113556	0	0.112547	0	0.0454259	0.0339779		0	0.0462337	0	0	0	0
Wdr92		6.22575	11.8192	7.30228	7.28725	12.475	7.25723		0	0	0	0	0	0	0		11.3067	11.8021	8.79324	8.15897	15.4432	9.12356	9.30928	14.8399	8.6254		13.1797	14.319	5.17327	9.77247	12.5463	17.0976
Gm15557		0	0	0	0	0	0		0	0	0	0	0	0	0		0	0	0	0	0	0	0	0	0		0	0	0	0	0	0
Sec61g		338.367	331.668	256.305	644.673	318.122	335.783		306.075	589.586	215.479	54.7641	58.8665	75.4884	116.22		325.049	306.17	259.426	387.71	285.525	339.64	357.267	511.16	449.823		288.212	307.601	318.278	292.024	252.282	282.087
Gm11025		0	0	0	0	0	0		0	0	0	0	0	0	0		0	0	0	0	0	0	0	0	0		0	0	0	0	0	0
Gm11027		26.6749	24.3993	9.58578	21.2066	19.8725	17.5726		81.9388	463.057	31.859	11.8582	19.7044	8.504	21.0228		26.8048	38.4143	36.1284	68.3478	14.8436	34.8608	20.068	45.4592	42.2867		6.92367	10.4674	2.43124	8.91834	11.5118	8.3756
Zfp429		18.0144	9.09633	17.0972	10.1377	8.60119	6.90312		0	0	0	0	0	0	0		17.9027	3.81642	9.91132	7.56806	10.2402	7.52032	6.94686	5.76107	12.0772		6.27492	5.42581	6.52023	11.5482	7.48887	5.88567
Zfp456		1.59151	5.05395	0.100455	0.204127	0.910765	1.2226		0	0	0	0	0	0	0.0961659		0.720615	2.38145	0.674013	0.0958939	1.21809	0.81395	0	1.8499	1.25072		1.28002	3.40936	0.474403	3.51069	0.993712	0.746848
Bpifa6		0	0	0	0	0	0		0	0	0	0	0	0	0		0	0	0	0	0	0	0	0	0		0	0	0	0	0	0
Dnmt3bos		0	0	2.00554	0	0	0.243581		0	0	0	0	0	0	0		0	0	0	0	0	0	0	0	0		0	0.330001	0	0	0.276929	0
4930404H24Rik		0	0	0	0	0	0		0	0	0	0	0	0	0		0	0	0	0	0	0	0	0	0		0	0	0	0	0	0
Samd1		0.0495847	1.56594	5.51281	7.08914	6.09518	2.82239		0	0	42.2034	0	0	0	0		3.23293	4.81509	10.8722	2.812	1.47187	2.93148	2.77926	2.10442	2.84422		4.42211	3.63026	5.86528	7.64492	3.81107	1.64763
Gm14147		0	0	0	0	0	0		0	0	0	0	0	0	0		0	0	0	0	0	0	0	0	0		0	0	0	0	0	0
Gm14151		0.157621	0	0	0	0	0		0	0	0	0	0	0	0		0	0	0	0	0	0	0	0	0		0	0	0	0	0	0
Tcl1b4		0	0	0	0	0	0		0	0	0	0	0	0	0		0.0208501	0	0	0	0	0	0	0	0		0	0	0	0	0	0
Gm14124		0	0.025685	0	0.00938839	0.0243773	0		0	0	0	0	0	0	0		0.0160655	0.00827964	0.0104375	0.0372472	0.00499366	0.00913488	0.00662161	0	0		0	0	0.0060267	0.00658303	0	0.0140155
Gm14139		0	0	0	0	0	0		0	0	0	0	0	0	0		0	0.0395423	0	0	0	0	0	0	0		0	0	0	0	0	0
Gm11032		0	84.5218	0	0	90.362	0		0	0	0	0	0	0	0		0	101.256	0	55.727	107.067	0	77.1954	0	0		0	0	41.4454	0	0	23.8079
Gm11033		0	0	0	0	0	0		0	0	0	0	0	0	0		0.0644999	0	0	0.0272228	0	0	0	0.07895	0		0	0	0	0	0	0
Serpina3m		0	0	0	0	0	0		0	0	0	0	0	0	0		0	0	0	0	0	0	0	0	0		0	0	0	0	0	0
Serpina3j		0	0	0	0	0	0		0	0	0	0	0	0	0		0	0	0.482224	0	0	0	0	0	0		0	0	0	0	0	0
Serpina3i		0	0	0	0	0	0		0	0	0	0	0	0	0		0	0	0	0	0	0	0	0	0		0	0	0	0	0	0.0859186
Serpina1c		0	0	0	0	0	0		0	0	0	0	0	0	0		0	0	0	0	0	0	0	0	0		0	0	0	0	0	0
Gm11034		0	0	0	0	0	0		0	0	0	0	0	0	0		0	0	0	101.3	0	0	0	0	0		0	0	0	0	0	0
Ifi27l2a		2197.55	2457.52	2695.66	7332.11	3891.94	3752.1		709	3649.48	1426.62	591.283	428.976	646.955	232.612		3108.58	3174.85	2422.98	4148.15	2247.06	2967.41	1813.77	4688.32	5069.69		1302.55	1892.56	2020.11	1593.07	1448.56	2064.75
Ly6c1		10.2014	11.3116	52.6714	31.3568	0.821227	40.5495		1.32836	0.971409	0.41137	0.440772	0.160958	0.175605	0		5.40284	1.07073	3.1775	45.6076	0.0449791	0.259804	30.7288	15.2509	0.201424		3.66872	0.968865	12.0501	0	5.87303	0.702485
Insl3		7.77083	10.6792	2.37552	18.4156	7.9779	6.74191		0	0	36.9349	8.85925	0	0	9.60235		7.96984	5.85446	6.31835	5.55063	8.54649	5.89346	8.7692	2.91916	15.3533		11.4326	5.64299	0.898374	10.5367	6.30203	34.6933
Slc45a4		5.38346	9.177	7.76887	3.97402	3.80074	6.35102		0	0.0886742	10.7234	0	4.57764	0	0		2.10709	0.0378647	1.12051	0.074501	2.79121	7.75835	1.64001	1.22095	1.14804		2.46178	0.334588	1.17064	3.33332	2.01645	5.86924
Col22a1		0	0.0601124	0	0	0.00448727	0		0	0	0	0	0.0494498	0	0		0.00786249	0	0.00427953	0.229496	0.056073	0	0.0595218	0	0.15676		0	0	0	0.0672932	0.115103	0.0869416
Gm21961		0	16.84	13.0749	0	31.0272	0		0	0	0	0	13.0253	0	0		18.478	0	0	0	0	0	0	19.0617	0		0	0	7.64064	0	0	8.91417
Gsdmc		0	0	0	0	0	0		0	0	0	0	0	0	0		0.0114354	0	0	0	0	0	0	0.0167999	0		0	0	0	0	0	0
Gm5662		0	0	0	0	0	0.0392338		0	0	0	0	0	0	0		0	0	0	0	0	0	0	0	0		0	0	0	0	0	0
BB287469		0	0	0	0	0	0		0	0	0	0	0	0	0		0	0	0	0	0	0	0	0	0		0	0	0	0	0	0
Mef2b		3.19884	0.0556622	0.870828	0	3.14173	1.1771		0	0	0	0	0.0500246	0	0		0	0	1.61073	0	0	0	0.0556694	0	0		0	0	0	0	0	0
Gm8300		0	0.174873	0	0	0	0		0	0	0	0	0	0	0		0	0.324642	0	0	0	0	0	0	0		0	0	0	0	0	0
Alkbh1		27.4296	50.2314	40.0648	49.2759	35.9878	25.0242		596.969	0.254563	0.173576	14.685	45.608	9.35087	18.9546		26.6918	30.6883	19.787	42.213	24.9309	32.2257	38.32	21.779	29.2126		24.0252	35.8891	18.4012	29.4628	28.3959	46.16
Prnp		2.86718	2.27657	0	0.0240786	3.3833	5.77098		0	0.154429	0.0259545	0	0.0130242	0.0185635	16.9655		2.8518	1.47801	4.30719	0	5.97786	8.56361	7.12894	8.69889	3.23309		5.01794	13.1127	13.367	9.40713	7.45317	0.673868
D130040H23Rik		9.36591	2.9183	5.40049	0.47268	7.37546	0.291443		0	0	0.146843	0	0	0.031729	0.328148		3.80503	6.5069	4.70956	7.19151	2.30956	1.27972	2.49041	3.95394	4.89011		6.09709	12.5731	8.33615	3.77086	4.13459	2.45765
Gm11037		0	0	0	0	0	0		0	0	0	0	0	0	0		0	0	0	0	0	0	0	0	0		0	0	0	0	0	0
Apela		0	0	0	0	0	0		0	0	0	0	0	0	0		0	0	0	0	0	0	0	0	0		0	0	0	0	0	0
Fastkd5		5.8468	3.21835	5.4641	0	7.11716	4.14598		0	0	0	5.92159	0	0	0		2.24607	0.527722	7.46354	1.91075	6.5612	3.03823	1.05287	0	0		0.386386	1.82522	4.17976	1.99806	1.59132	4.14699
Prox1os		0	0	0	0	0	0		0	0	0	0	0	0	0		0	0	0	0	0	0	0	0	0		0	0	0	0	0	0
4933413L06Rik		0.099008	0	0	0	0	0		0	0	0	0	0	0	0		0	0	0	0	0	0	0	0	0		0	0	0	0	0	0
Serpinb1c		0	0	0	0	0	0		0	0	0	0	0	0	0		0	0	0	0	0	0.0421712	0	0	0		0	0	0	0	0	0
Gm14025		0	0	0	0	0	0.104304		0	0	0	0	0	0	0		0	0	0	0.0254709	0	0	0	0	0		0	0	0	0	0	0
Gm14010		0	0	2.01608	2.33069	0	0.365166		0	0	0	0	0	0.347099	0		0.772897	1.99201	1.76461	0.266972	0	1.87593	2.62067	0	1.57023		0	0	0	0	0	0.516607
Slc8a3		0	0	0	0	0	0		0	0	0	0	0	0	0		0.0759205	0.0162878	0	0	0	0	0	0	0		0	0	0	0	0	0
Kcnip3		0	2.82141	2.17348	0	0.0117505	0		0	0	0	0	0.0330779	0	0.0462134		0	0	0	0	0	0.839723	0.0130933	0.795117	0		0.0219281	0.00790772	0.0758765	0	0	0
Cyp4v3		0.786137	5.90785	1.10478	0.406542	2.71642	2.38186		0	0	0	0	0.00625084	0.322599	0		3.57264	1.83473	1.06458	1.76894	4.03172	0.642079	2.81728	4.6781	3.47664		4.94347	2.88483	2.40971	2.29119	1.17397	3.0184
Adam34		0.14837	0	0	0	0	0		0	0	0	0	0	0	0		0.00872615	0	0	0	0	0	0	0	0		0	0	0	0	0	0
Gm11042		0	0	0	0	0	0		0	0	0	0	0	0	0		0	0	0	0	0	0	0	0	0		0	0	0	0	0	0
Vmn1r-ps123		0	0	0	0	0	0		0	0	0	0	0	0	0		0	0	0	0	0	0	0	0	0		0	0	0.598907	0	0	0
BC005561		2.30903	1.44287	3.18741	0.578947	1.96135	1.41082		0	0	0	2.21999	0.0122437	0.00529771	0		1.86695	2.3412	0.645478	1.6001	0.799202	1.87254	2.08653	3.39441	1.40172		0.771832	1.37073	1.16781	0.277006	0.189725	1.19702
Hmgn2-ps1		0	0	0	0	0	0		0	0	0	0	0	0	0		0	0	0	0	0	0	0	0	0		0.666806	0	0	0	0	0
8430423G03Rik		0	0	0	0	0	0		0	0	0	0	0	0	0		0.119097	0	0	0	0	0	0	0	0		0	0	0	0	0	0
Gm3985		0	0	0	0	0	0		0	0	0	0	0	0	0		0	0.0293151	0	0	0	0	0	0	0		0	0	0	0	0	0
Gm14085		0.408983	0.200163	0.059293	0.0765577	1.366	1.07427		0	0	0	0	0	0	0		0.114432	1.56216	1.8985	0.892302	0.03	0.99813	0.299732	0.0893412	0.0464777		0.0715865	0	0	0	0.339572	0.186929
Gm3086		0.0604433	0	0	0	0	0		0	0	0	0	0	0	0		0	0	0	0	0	0	0	0	0		0	0	0	0	0	0
Jrkl		2.50303	1.78337	0.534603	0.0996475	0.489396	0.443567		0	0	0	0	0.360279	0	0		0.768718	1.59086	0.765152	1.63063	0.30056	0.993252	0.0947948	0	0.772061		1.43476	1.33358	0.211635	1.68609	0.673195	0.165764
Ccdc82		14.0691	17.8296	9.67193	10.4115	16.855	14.4031		0.0484206	0	0	11.3218	6.31876	8.47167	0		15.1829	16.3125	16.3676	10.2779	20.4514	10.0084	13.6641	13.3053	26.0186		18.7462	23.9491	24.1962	15.8832	18.1939	17.6256
Gm3404		0	0	0	0	0	0		0	0	0	0	0	0	0		0	0	0	0	0	0	0	0	0		0	0	0	0	0	0
Prl2c2		0	0	0	0	0	0		0	0	0	0	0	0	0		0	0	0	0	0	0	0	0	0		0	0	0	0	0	0
4930449I24Rik		0	0	0	0	0	0		0	0	0	0	0	0	0		0	0	0	0	0	0	0	0	0		0	0	0	0	0	0
Esd-ps		0	0	0	0	0	0		0	0	0	0	0	0	0		0	0	0	0	0	0	0	0	0		0	0	0	0	0	0
Tgm7		0	0	0	0	0	0		0	0	0	0	0	0	0		0	0	0.0298123	0	0.223412	0	0	0	0		0	0	0	0	0	0
Prps1l3		38.2869	14.4033	26.5139	26.7357	24.8278	25.1241		0.541068	0	46.4868	53.4941	30.3254	0.0223274	29.2485		26.2577	32.2749	19.7802	39.6585	37.7901	28.1054	22.9004	27.0084	48.6544		35.419	38.9713	34.0884	35.6898	31.305	28.3242
C7		0	0	0	0	0	0		0	0	0	0	0	0	0		0	0	0	0	0	0	0	0	0		0	0	0	0	0	0
Srp54c		6.62225	9.16567	11.7321	8.75179	10.5261	9.13579		0	0.0723483	0	0.335016	0.0344099	0	0		7.40751	11.1374	7.91211	6.51161	8.91179	7.36793	10.6255	12.235	14.048		8.1824	11.1453	14.3995	11.3152	6.29722	8.47443
Pms2		22.5428	29.3597	15.5798	13.6845	7.07234	11.1015		0.0501469	0	0	22.7542	10.6009	5.19656	31.3831		11.7941	14.7046	14.3744	21.5986	12.2693	21.9066	11.401	27.9745	22.656		19.7934	19.7357	20.6635	13.5718	16.6345	12.5931
Capn3		5.33995	11.6143	19.0031	55.2745	7.01012	22.2143		0	0	0	11.6255	0.0121605	16.14	0		5.83968	7.29699	20.2232	15.7799	8.33428	0.0740322	14.5761	0.0182835	11.2109		26.4671	5.33696	9.05845	13.7471	5.46144	7.12743
Kdelr2		69.7125	52.352	68.0258	87.5303	51.8441	55.2567		561.974	0.230495	25.1074	21.2636	28.1878	35.555	29.703		66.4757	56.4225	69.3632	34.5341	67.8854	46.7677	52.1137	20.1141	32.72		80.2053	65.7708	50.8595	63.7152	48.6048	52.5376
Fam90a1a		0	0	0	0	0	0		0	0	0	0	0	0	0		0	0	0	0	0	0	0	0	0		0	0	0	0	0	0
Gm7861		0	0	0	0	0	0		0	0	0	0	0	0	0		0	0	0	0	0	0	0	0	0		0	0	0	0	0	0
Gm7849		0	0	0	0	0	0		0	0	0	0	0	0	0		0	0	0	0	0	0	0	0	0		0	0	0	0	0	0
Gm15293		0	0	0	0	0	0		0	0	0	0	0	0	0		0	0	0	0	0	0	0	0	0		0	0	0	0	0	0
AY761185		0	0	0	0	0	0		0	0	0	0	0	0	0		0	0	0	0.681069	0	0	0	0	0		0	0	0	0	0	0
Rpl27-ps1		0	0	0	0.262343	0.214186	0		4.28554	0	0.347159	0	0	0	0		0	0	0.194629	0	0	0	0	0	0.381991		0.321084	0.121329	0.171639	0	0	0
Gm8818		0.0461284	4.026	7.48292	4.40476	3.35267	2.88318		0	0	0	6.39113	6.71043	0	0		9.75758	29.0769	34.3663	16.7846	6.20886	18.9506	42.8277	39.3242	7.24375		16.8299	10.1882	18.0786	19.4571	26.5635	12.0741
Gm4204		0.509058	0.552488	0.319848	0.619766	0.323287	0.83127		2.27741	0	0.431769	0.347212	0.158771	0.399768	1.30281		0.42777	0.477938	0.475552	0.698147	0.188074	0.270812	0.520608	0.212803	0.280085		0.409518	0.12335	0.182901	0.117567	0.225553	0.134242
Gm6374		0	0	0	0	0	0		0	0	0	0	0	0	0		0	0	0	0	0	0	0	0	0		0	0	0	0	0	0
Atxn7l1os1		0	0	0	0	0	0.353455		0	0	0	0	0	0	0		0	0	0.0161176	0.549684	0.30832	0.134967	0	0.115826	0		0	0	0.349562	0	0.350706	0.256658
A130010J15Rik		1.21288	2.94578	0.168012	0.384447	1.07479	3.38233		0	0.72024	0	0	0	0	0		2.0819	2.72371	3.89064	1.65714	0.649326	1.23648	1.86767	1.22962	1.03333		2.00775	2.05662	3.44268	4.33121	4.2695	3.83847
Gm15353		0.275524	0	0	0	0.544613	0		0	0	0	0	0	0	0		0	0	0	0	0	0	0	0	0		0	0.0522207	0	0	0	0
Smok3b		0	0	0	0	0	0		0	0	0	0	0	0	0		0	0	0	0	0	0	0	0	0		0	0	0	0	0	0
Fam155a		0	0	0	0	0	0		0	0	0	0	0	0	0		0	0.440232	0.0193257	0	0	0	0	2.20758	0		0	0	0	0	0	0.0172263
Trim43b		0	0.0223815	0.0120363	0	0	0.348829		0	0	0	0	0	0	0		0	0	0.0317871	0.0260949	0.0108349	0	0	0.030098	0.0125461		0	0.024868	0.0245813	0	0	0.0158525
Gm15498		0	0	0	0	0	0		0	0	0	0	0	0	0		0	0	0	0	0	0	0	0	0		0	0	0	0	0	0
Tlr5		0	0	0	0	0	0		0	0	0	0	0	0	0		0.383685	0	0	0.067368	0	0.0122654	0.30976	0	0		0	0	0	0	0	0
Sap25		51.004	37.7504	6.04557	15.3094	31.1294	30.3991		0	902.168	1.42709	15.976	8.53475	0.29443	15.6245		48.2863	50.9355	36.9916	47.4652	30.5685	13.9012	10.5925	32.8485	27.9592		24.0998	35.4588	18.3526	17.9651	29.0446	30.3731
Cd209g		0	0	0.0107449	0	0	0		0	0	0	0	0	0	0		0.0726345	0.0102469	0.289642	0.425126	0	1.0566	0	0.216367	0		0	0	0	0	0	0
Gm15130		0	0	0	0	0	0		0	0	0	0	0	0	0		0	0	0	0	0	0	0	0	0		0	0	0	0	0	0
Gm13941		0	0	0	0	0	0		0	0	0	0	0	0	0		0	0	0	0	0	0	0	0	0		0	0	0	0	0	0
Gm13942		0	0	0	0	0	0		0	0	0	0	0	0	0		0	0	0	0	0	0	0	0	0		0	0	0	0	0	0
Zan		2.60348	2.13156	2.03104	1.79518	1.58488	0.841222		5.73235	0.253237	0.367913	0.309602	0.145513	0.170196	0.880793		1.43955	2.55759	2.73365	3.87165	2.82614	1.86732	3.34109	3.94508	2.04228		1.40321	2.57064	1.84628	2.22117	1.52797	1.44837
Gm3054		0	0	0	0	0	0		0	0	0	0	0	0	0		0	0	0	0	0	0	0	0	0		0	0	0	0	0	0
Gm11060		0	0	0	0	0	0		0	0	0	0	0	0	0		0	0	0	0	0	0	0	0	0		0	0	0	0	0	0
Fam228a		0.304125	0.372464	0.534387	0.017914	0.422641	0.255141		0.0968505	0	3.8963	0.413089	0.165782	0	0		0.13112	0.0947623	0.25229	0.359523	0.0646711	0.160627	0.199222	0.216542	0		0.723913	0.118628	0.467489	0.620237	0.69833	0.303787
Rab10os		56.0588	50.0879	68.2556	94.5556	53.7342	56.2818		0	0	123.127	28.5016	58.5718	61.8456	41.8904		27.6858	43.0112	23.2254	70.1152	43.9103	87.8667	46.6872	51.6746	33.9304		61.4973	26.5256	40.6743	39.2349	45.3031	50.4216
Mptx2		0	0	0	0	0	0		0	0	0	0	0	0	0		0	0	0	0	0	0	0	0	0		0	0	0	0	0	0
C030005K15Rik		0	0	0	0	0	0		0	0	0	0	0	0	0		0	0	0	0.222598	0	0	0	0	0		0	0	0	0	0	0
Mphosph8		13.0124	11.8007	3.35862	11.5877	11.5591	15.951		122.779	0	9.94517	0.973848	1.34766	2.3279	3.97179		12.657	12.323	10.4357	13.3258	10.2761	8.15541	9.27808	16.3037	14.5804		12.5205	13.9536	13.9654	14.7669	15.4694	16.2144
Gzmc		43.6475	28.3625	18.1485	91.5191	111.686	68.1457		0	0	0.0631873	14.1046	20.9965	0	0		1.70571	4.637	0.231559	0.0801032	6.57358	6.00033	0	6.04086	2.65196		9.07797	0	0	3.02097	0	8.91022
Psme2		535.548	611.664	601.451	1317.19	681.136	689.275		1289.41	1225.73	281.326	309.333	288.017	276.039	180.946		445.202	462.538	474.696	532.746	495.702	509.873	481.294	449.48	695.407		601.28	546.226	544.185	524.969	602.165	709.549
Zfp664		29.9499	34.1403	15.4084	52.6502	19.9355	17.2115		39.3239	0	15.4904	8.60259	9.62612	0.00808031	71.6504		32.5152	33.2532	27.8831	19.8919	35.8989	31.4991	28.3185	20.3811	18.235		54.4398	35.1666	33.4415	63.2483	37.553	37.0708
Gm8778		0	0	0	0	0	0		0	0	0	0	0	0	0		0	0	0	0	0	0	0	0	0		0	0	0	0	0	0
Gm6565		0	0	0	0	0	0		0	0	0	0	0	0	0		0	0	0	0	0	0	0	0	0		0	0	0	0	0.215836	0
Gm9531		1.00918	0.933562	1.38096	2.12045	1.30458	0.853863		0	6.61801	1.69202	1.53094	1.07197	2.00965	1.60468		0.731623	0.987136	0.972385	1.14881	0.866472	1.39108	0.993718	0.959659	1.24256		0.140653	0.46165	0.166956	0.392283	0.135115	0.406888
Ccr5		27.3307	28.4293	21.5178	9.83677	29.5113	29.3403		0.57191	0	73.1981	2.19504	0.424611	0.00276221	0		28.4919	12.4946	9.69451	3.73459	29.2973	18.6028	4.0743	7.45403	29.8614		11.1015	12.2348	9.38221	4.59013	19.9216	11.8227
Gm11065		0	0	0	0	0	0		0	0	0	0	0	0	0		0	0	0	0	0	0	0	0	0		0	0	0	0	0	0
Ccdc13		0	0	0	0	0	0		0	0	0	0	0	0	0		0	0	0	0	0	0	0	0	0		0	0	0	0	0.118887	0
C730034F03Rik		9.83293	11.2016	5.96177	7.07992	2.03007	3.1098		0	0	0	0.275269	0.859734	1.50013	1.43356		6.45247	4.91083	1.70008	6.80888	1.6383	4.87534	4.11736	1.92023	1.10516		0.618549	7.13854	1.8275	2.98296	3.39242	3.3567
Xirp1		0.141591	0.00672774	0	0	0	0		0	0	0	0	0	0	0		0	0	0	0	0	0.283896	0	0	0		0	0	0	0	0	0
Gm5622		0	0	0	0	0	0		0	0	0	0	0	0	0		0	0	0	0	0	0	0	0	0		0	0	0	0	0	0
Gm13691		0	0	0	0	0	0		0	0	0	0	0	0	0		0	0	0	0	0	0	0	0	0		0	0	0	0	0	0
Calhm1		0	0	0	0	0	0		0	0	0	0	0	0	0		0	0	0	0	0	0	0	0	0		0	0	0	0	0	0
Trim71		0.0520784	0	0.005046	0	0.00442541	0		0	0	0	0	0.015084	0	0		0	0.00519303	0	0	0.00450485	0.00875763	0.0206752	0	0		0.0417458	0	0.0147568	0	0.0570278	0.0135743
Tmppe		8.36872	9.2648	1.77665	0.525568	9.72998	3.99137		0	0	0	5.65564	8.73089	0	0		8.51852	5.30354	5.13337	6.6976	4.71254	2.30525	3.83605	4.64589	1.90103		7.41246	5.5503	6.12109	7.79497	13.5443	7.01814
Gm15217		0	0	0	0	0	0		0	0	0	0	0	0	0		0	0	0	0	0	0	0	0	0		0	0	0	0	0	0
Slco1a6		0.528175	0.166766	0	0	0	0.260271		0	0	0.308691	0.207605	0.146728	0	0		0.43268	0.199903	0	0.384901	0.681005	0	0.185152	0.210482	0		0	0	0.171518	0.560988	0.29402	0.697309
Gm6614		0	0	0	0	0	0		0	0	0	0	0	0	0		0.0122564	0	0	0.0482224	0	0	0	0	0		0	0	0	0	0	0
Gm11077		0	0	0	0	0	0		0	0	0	0	0	0	0		0	0	0	0	0	0	0	0	0		0	0	0	0	0	0
Gm8257		0.543722	0	0	0	0	0		0	0	0	0	0	0	0		0.0696987	0	0	0	0	0	0	0.339003	0		0	0	0.0378563	0	0	0
Gm6490		0	0	0	0	0	0		0	0	0	0	0	0	0		0	0	0.23716	0	0	0	0	0	0		0	0	0	0	0	0
Gm5930		0	0	0	0	0	0		0	0	0	0	0	0	0		0	0	0	0	0	0	0	0	0		0	0	0.05907	0	0	0
Gm3676		0	0	0	0	0	0		0	0	0	0	0	0	0		0	0	0	0.0467299	0	0	0	0	0		0	0	0	0	0	0
1700049E17Rik1		0	0	0	0	0	0		0	0	0	0	0	0	0		0	0	0	0	0	0	0	0	0		0	0	0	0	0	0
Gm7152		0	0	0	0	0	0		0	0	0	0	0	0	0		0	0	0	0	0	0	0	0	0		0	0	0	0	0	0
Gm17165		0	0	0	0	0	0		0	0	0	0	0	0	0		0	0	0	0	0	0	0	0	0		0	0	0	0	0	0
Gm4736		0	0	0	0	0	0		0	0	0	0	0	0	0		0	0	0	0	0	0	0	0	0		0	0	0	0	0	0
Hoxd3		0	0	0	0	0	0		0	0	0.03096	0	0	0	0		0.0118621	0	0	0	0	0	0	0	0		0	0	0	0	0	0
Tmem233		0	0	0	0	0	0		0	0	0	0	0	0	0		0	0	0	0	0	0	0	0	0		0	0	0	0	0	0
2310009B15Rik		30.7078	28.8356	21.2406	69.7273	34.5285	40.9676		1.66248	340.759	0	0	20.6484	0	0		23.1714	14.6124	15.7425	21.3511	15.7131	20.1257	10.2263	8.67463	32.4918		22.3741	10.1152	14.535	17.5376	12.2278	8.34722
Gm11084		0	0	0	0	0	0		0	0	0	0	0	0	0		0	0	0	0	0	0	0	0	0		0	0	0	0	0	0
Clec7a		0	0	3.44763	20.1524	0	2.90312		0	0	0	0	0	0	0		0.152246	2.12156	2.41453	1.94198	0	1.77134	3.2025	0	0.0758277		0	0.0167569	2.05487	0.150573	3.61606	0
Klrb1-ps1		0	0	0	0	0	0		0	0	0	0	0	0	0		0	0	0	0	0	0	0	0	0		0	0	0	0	0	0
Gm2223		0.15951	0.311769	0.166813	0.0423075	0.22798	0.235911		0	0	0	0.364059	0.131084	0.300067	0.485419		0.382457	0.277307	0.1504	0.0614491	0.253093	0.072739	0.152268	0.237039	0.112517		0.142227	0.0958382	0.0835722	0.0613199	0.131675	0.10565
Klrb1b		0	0	0	0	0.205208	0		0	0	0	0	0	0	0		0	0.478632	0	0	0	0	0	0.039429	0		0	0	0.238929	0.0512937	0	0
Klrb1		13.1572	0	0	0	0.624264	17.5471		0	0	0	0	0	0	0		0	0.0739134	0	0.588436	0	0	0	0	4.55876		2.81599	0	0	0	0	2.0063
Tex52		0.0834502	0	0	0	0	0		0	0	0	0	0	0	0		0	0	0	0	0	0	0	0	0		0	0	0	0	0	0
Gm3222		0.0761219	0.169157	0.186863	0.624563	0.289707	0.525169		0	0.399705	0.196727	1.39333	0.0362983	0.117144	0.0540262		0.413702	0.450892	0.191109	0.0445445	0.153396	0.443251	0.306227	0.213424	0.39298		0.230392	0.327319	0.410189	0.188126	0.232737	0.313094
Rab9		22.7672	10.9834	18.8242	36.3088	20.1601	19.2736		0.265218	0	0	11.4343	0	13.5116	0		16.5739	13.8688	17.0411	12.7433	19.1899	15.6009	13.4566	36.2309	34.73		20.0041	16.1501	17.221	24.5947	27.3775	14.1965
Trappc2		8.92199	9.99714	8.63524	27.0197	8.27054	21.5097		0	0.105465	0	12.644	6.94087	0.0426384	36.4326		8.3114	8.43243	15.9394	16.9614	11.8681	7.53101	8.48999	12.8169	26.0351		20.4933	9.55299	17.0468	19.4997	15.5044	15.3756
Gm20661		0	0	0	0	0	0		0	0	0	0	0	0	0		0	0.0491054	0	0	0	0	0	0	0		0	0	0.00936198	0	0.794668	0.461927
4932414N04Rik		0	0	0	0	0	0		0	0	0	0	0	0	0		0	0.0106207	0.0147327	0	0	0	0	0.0106621	0		0	0	0	0	0	0
Lemd1		0	0.0088588	0	0	0	0		0	0	0	0	0	0	0		0.221431	0	0	0	0	0	0	0	0.0094371		0	0	0	0	0	0
Gm11096		0	0	0	0	0	0		0	0	0	0	0	0	0		0	0	0	0	0	0	0	0	0		0	0	0	0	0	0
Nat6		4.11246	17.1292	5.00929	16.1286	6.7134	8.187		0	0	0	2.84089	6.97261	0	0		8.05803	7.4717	11.5176	7.45367	9.62007	10.6977	8.58338	7.60362	9.25536		5.96977	11.101	2.30968	5.99782	8.30953	7.16053
Ifit1bl1		62.5427	99.2018	30.778	14.0804	96.4199	118.144		0.419369	392.245	0.0766288	35.0201	14.3911	30.3217	50.8228		79.9811	36.8355	38.5589	40.3098	69.8316	21.994	12.7627	43.9201	56.2806		48.3725	71.0954	58.4401	54.7382	59.3576	73.1408
Lipo1		0	0	0	0	0	0		0	0	0	0	0	0	0		0	0	0	0	0	0	0	0	0		0	0	0.0670265	0	0	0
C1s2		0	0	0	0	0	0		0	0	0	0	0	0	0		0.0184981	0.367018	0	0	0	0	0	0	0		0	0	0	0	0	0
Lipo4		0	0	0	0	0	0		0	0	0	0	0	0	0		0	0	0	0	0	0	0	0	0		0	0	0	0	0.0178409	0
1700013D24Rik		0	0	0	0	0	0		0	0	0	0	0	0	0		0	0	0	0	0	0	0	0	0		0	0	0	0	0	0
Magea5		0	0	0	0	0	0		0	0	0	0	0	0	0		0	0	0	0	0	0	0	0	0		0	0	0	0	0	0
Magea8		0	0	0	0	0	0		0	0	0	0	0	0	0		0	0	0	0	0	0	0	0	0		0	0	0	0	0	0
Gm11099		0	0	0	0	0	0		0	0	0	0	0	0	0		0	0	0	0	0	0	0	0	0		0	0	0	0	0	0
Ackr4		0.12189	0	0.152565	0.342735	0.54047	0.021592		0	0	0	0	0	0	0		0.109976	0.136756	0.206578	0.0124992	0.173177	0	0	0.433832	1.70409		0.0513748	0.0401674	0	0.130467	0.642684	0
Mettl4-ps1		0	0	0	0.190337	0.233485	0		0	0	0	0	0.409165	0	0		0.0520878	0.131805	0	0	0	0.0543154	0.454749	0.0767392	0		0.36791	0.237281	0	0	0	0
Gm11100		0	0	0	0.0290109	0	0		0	0.0936386	0	0	2.32542	0	0		0.220253	0	0.328006	0.0202899	0.188121	0.201602	0.212813	0	0.139533		0.033724	0.599048	0.38629	0.672142	0	0.146256
Gm9006		0	0	0	0	0	0		0	0	0	0	0	0	0		0	0	0	0	0	0	0	0	0		0	0	0	0.0480148	0	0
Gm43302		12.1107	13.4997	8.17667	4.23409	23.5649	22.5793		0.149388	0	11.6084	3.65043	4.69288	3.68107	2.79386		16.1644	15.9467	11.8208	19.6745	14.4284	8.25724	6.63562	11.9482	19.3858		9.18481	10.523	8.00546	9.23822	14.2001	18.2642
Gbp4		209.82	257.194	120.195	34.2016	200.916	243.037		148.36	1.46775	41.3654	54.5136	67.8781	32.281	64.3586		149.611	144.753	157.245	156.559	117.211	82.0456	47.6076	77.3994	156.241		131.507	129.305	103.843	112.158	184.33	191.049
Gm3558		0	0	0.0302373	0	0	0		0	0	0	0	0	0	0		0	0.0582942	0.0260819	0	0	0	0	0	0		0.0261142	0	0	0	0	0
Gm3476		0	0	0	0	0	0		0	0	0	0	0	0	0		0	0	0	0	0	0	0	0	0		0	0	0	0	0	0
Gm8334		0	0	0	0	0	0		0	0	0	0	0	0	0		0	0	0.320825	0	0	0	0	0	0		0	0	0	0	0	0
Gm8279		0	0	0	0	0	0		0	0	0	0	0	0	0		0	0	0	0	0	0	0	0	0		0	0	0	0	0	0
Gm3242		0	0	0	0	0	0		0	0	0	0	0	0	0		0	0	0.124414	0	0	0	0	0	0		0	0	0	0	0	0
Gm8271		0	0	0	0	0	0		0	0	0	0	0	0	0		0	0	0	0	0	0	0	0	0		0	0	0	0	0	0
Gm3443		0	0	0	0	0	0		0	0	0	0	0	0	0		0	0	0	0	0	0	0	0	0		0	0	0	0	0	0
Gm3298		0	0	0	0	0	0		0	0	0	0	0	0	0		0	0	0	0	0	0	0	0	0		0	0	0	0	0	0
Gm3173		0	0	0	0	0	0		0	0	0	0	0	0	0		0	0	0	0	0	0	0	0	0		0	0	0	0	0	0
Luzp4		0	0	0	0	0	0		0	0	0	0	0	0	0		0	0	0	0	0	0	0	0	0		0	0	0	0	0	0
2610042L04Rik		0	0	0	0	0	0		0	0	0	0	0	0	0		0	0	0	0	0	0	0	0	0		0	0	0	0	0	0
Gm3149		0	0	0	0	0	0		0	0	0	0	0	0	0		0	0	0	0	0	0	0	0.0444077	0		0	0	0	0	0	0
Gm2974		0	0	0	0	0	0		0	0	0	0	0.0111611	0	0		0	0	0	0	0	0	0	0	0		0	0	0	0	0	0
Gm17170		0	0	0	0	0	0		0	0	0	0	0	0	0		0	0	0	0	0	0	0	0	0		0	0	0	0	0	0
Gm15114		0	0	0	0	0	0		0	0	0	0	0	0	0		0	0	0	0	0	0	0	0	0		0	0	0	0	0	0
Gm3411		0.0277837	0	0	0	0	0		0	0	0	0	0	0	0		0	0	0.147021	0.21846	0	0	0	0.24755	0		0	0	0	0	0	0
Gm3020		0	0	0	0	0	0		0	0	0	0	0	0	0		0	0	0	0	0	0	0	0	0		0	0	0	0	0	0
1700110I01Rik		0.0420586	0	0	0	0	0		0	0	0.0269283	0	0	0	0		0	0	0	0	0	0.0160924	0	0	0.0175502		0	0.248336	0	0	0	0.252111
Gm5795		0	0	0	0	0	0		0	0	0	0	0	0	0		0	0	0	0	0	0	0	0	0		0	0	0	0	0	0
Gm2897		0	0	0	0	0	0		0	0	0	0	0	0	0		0	0	0	0	0	0	0	0	0		0	0	0	0	0	0
Gm11110		3.17328	12.8499	3.45602	33.8743	8.86013	12.7845		0	0	0	13.328	9.7222	0	0		12.1148	9.65865	13.6446	10.3671	21.2562	12.7434	23.7213	2.69786	6.93157		37.1425	18.6929	10.8671	18.237	10.5855	5.51247
Cntf		0	3.38658	0	0	0	0		0	0	0	0	0	0	0		0	0	0	1.97937	0.599141	0	0.74198	0	1.3297		0	0	1.37904	0.299922	0.858022	0
Gm11111		0	0	0	0	0	0		0	0	0	0	0	0	0		0	0	0	0	0	0	0	0	0		0	0	0	0	0	0
Atg4a		5.55629	20.6202	4.56124	16.1487	12.7648	15.7599		0	0	0	0.221318	11.3544	0	0		10.1242	11.6363	10.9947	7.13629	12.5784	8.60581	8.53967	18.4768	21.5051		21.1437	11.6661	13.4419	16.7982	6.59345	9.16981
Ms4a6c		79.1174	55.715	55.7712	71.9387	105.198	138.556		715.487	0.830453	44.7075	49.5645	2.83199	22.7152	53.0938		118.777	93.4186	88.5287	89.9303	92.9352	69.2386	40.2437	85.1606	91.3007		50.6751	77.1025	59.8425	51.9416	90.8353	85.8251
4930402F06Rik		0	0	0	0	0	0		0	0	0	0.108539	0	0	0		0	0	0	0	0	0	0	0	0		0	0	0	0	0	0
Gm3286		0	0	0	0	0	0		0	0	0	0	0	0	0		0	0.0359757	0	0.0621123	0	0	0	0	0		0	0	0	0	0	0
Gm3259		0	0	0	0	0	0		0	0	0	0	0	0	0		0	0	0	0	0	0	0	0	0		0	0	0	0	0	0
Arpc4		262.533	335.014	337.983	729.862	289.242	336.169		1987.41	1053.69	237.124	206.083	179.661	66.1565	135.058		414.097	362.229	370.194	260.006	398.962	436.776	501.446	335.349	503.918		361.399	398.34	431.826	381.666	352.117	310.93
Mthfsl		65.2225	66.9425	57.7657	176.229	81.7563	74.7707		106.202	0	0	14.2402	44.711	39.5193	30.8547		90.8564	95.7355	100.596	123.504	82.4829	68.4545	54.4988	103.55	75.415		88.5704	70.501	69.893	73.9885	107.109	97.2086
Tceal7		0	0	0	0	0	0		0	0	0	0	0	0	0		0	0	0	0	0	0	0	0	0		0	0	0	0	0	0
Mroh2a		0.0511368	0.575997	0.445229	0	0.0942329	0.56888		0	0	0	0	0	0	0		0.0541253	0.675809	0.0037702	0.0223504	0	0	0.124431	0	1.08853		0	0.488329	0	0.00496371	0	0.176152
Gm15023		0	0	0	0	0	0		0	0	0	0	0	0	0		0	0	0	0	0	0	0	0	0		0	0	0	0	0	0
Gm11114		0	0	0	0	0	0		0	0	0	0	0	0	0		0	0	0	0	0	0	0	0	0		0	0	0	0	0	0
Neu2		0	0	0	0	0	0		0	0	0	0	0	0	0		0	0	0	0	0	0	0	0	0		0	0	0	0	0	0
Rpl36a		1154.25	1144.37	957.246	2022.04	1032.43	1010.03		6048.78	1958.89	872.017	584.124	706.554	610.019	744.586		781.563	852.868	932.223	948.988	712.622	754.636	849.796	1043.17	1075.05		871.97	848.814	721.754	796.047	694.648	835.754
Kcnj13		0	1.48548	0	0	0.0291246	0		0	0	0	0	0	0	0		0.461307	2.84229	1.21339	0.0651775	0	0	0	1.86575	0.528224		0.654659	0.0996682	0.361938	0	0	0.333502
Gm11115		0	0	0	0	0	0		0	0	0	0	0	0	0		0	0	0	0	0	0	0	0	0		0	0	0	0	0	0
Gm11116		0	0	0	0	0	0		0	0	0	0	0	0	0		0	0	0	0	0	0	0	0	0		0	0	0	0	0	0
Alpi		0	0	0	0	0	0		0	0	0	0	0	0	0		0	0	0	0	0	0	0	0	0		0	0	0	0	0	0
St6galnac4		26.8899	31.8266	46.6995	28.9744	65.8728	50.4331		1.75531	202.153	111.697	45.6485	61.9339	30.1387	71.0207		28.8113	17.576	16.2296	19.4826	33.4583	30.6576	21.3659	19.1685	35.9766		29.9732	46.1111	37.159	26.2828	20.3283	22.7034
Gm21981		0	0.130799	0	0	0	0		0	0	0	0	0	0	0		0	0	0	0	0	0	0	0	0		0	0	0.291681	0.238897	0	0
B3gnt7		1.91637	3.67651	0.0359276	5.21823	1.93671	2.73436		0	0	0	0	0	0.0195226	0		0	0	0.755533	0	0	0	0	0.108316	0		0.938289	0	1.32085	1.07298	1.08243	3.8508
Cldn34c1		0.0248091	0.0104095	0	0	0	0		0	0.0363535	0	0	0	0	0		0.126628	0.0383857	0.00710413	0.956527	0.084194	0.0148655	0	3.14863	0.187538		0	0	0.0123097	0	0	0
Tmprss11g		1.97335	0	0	0	0	0.033846		0.100722	0	0	0	0	0	0		0	0.0159682	0.43329	0	0	0	0	0.890119	0		0	0	2.77357	0	0	0.0129537
Gm16026		0.505185	2.08808	1.6845	1.25504	1.28719	1.32144		0	0.319132	0	0.245682	0.292732	0	0.158206		0.393192	0.117349	0.947641	0.683097	0.793825	0.851739	0.508249	0.892929	1.04211		0.942289	1.0803	1.42578	0.249919	0.73631	0.326214
Gm7609		4.0304	18.5578	6.51557	9.35551	10.7822	11.051		0.201977	0	0	0.0283659	1.19828	0	0		3.10164	5.87008	3.22482	8.17776	5.04069	4.51319	1.38974	2.8402	2.87844		6.61498	3.95647	4.17764	0.947438	4.83929	5.25495
4933403O08Rik		0	0	0	0	0	0		0	0	0	0	0	0	0		0	0	0	0	0	0	0	0	0		0	0	0	0	0	0
Gm15737		0	0	0	0	0	0		0	0	0	0	0	0	0		0.0384884	0.047268	0	0	0	0	0	0	0		0	0	0	0	0	0
Col4a3		0.332133	0	0	0	0	0		0	0	0	0	0	0.0230306	0.0964818		0	0	0	0.125423	0	0.0535704	0.00459968	0.00513041	0		0	0	0	0.0854785	0	0
Prdm12		0	0	0	0	0	0		0	0	0	0	0	0	0		0	0	0	0	0	0	0	0	0		0	0	0	0	0	0
Gm14966		12.2493	2.54892	6.62423	31.3284	0	15.1115		0	0	0.492067	1.2526	0.951918	0	0		5.43247	3.29542	2.17088	6.10588	2.95709	4.01733	6.05648	1.51495	4.54521		4.00061	0.254767	6.36336	0.451599	7.40998	3.1576
Pigb		11.8314	6.14706	5.74574	19.3748	11.3414	16.7593		61.184	0.0423278	0.0470541	1.58693	1.74531	0.950519	0.127523		14.2657	11.0241	12.2119	11.1847	7.98232	12.3402	7.78365	18.5329	19.0288		4.51756	27.8071	15.4075	14.731	18.2761	14.9596
Utp14b		0	0	0	0	0	0		0	0	0	0	0.00710733	0	0		0.460734	0	0	0	0	0.00335742	0.564973	0.258696	0		0	0.858241	0	0	0	0
Mymx		0	0	0	0	0	0		0	0	0	0	0	0	0		0	0	0	0	0	0	0	0	0		0	0	0	0	0	0
1700011M02Rik		0	0	0	0	0	0		0	0	0	0	0	0	0		0	0	0	0	0	0	0	0	0		0	0	0	0	0	0
Rab7		100.878	114.608	137.87	161.929	110.782	96.0787		0.459188	626.668	4.70816	113.948	47.8956	53.4071	38.2842		116.156	124.868	148.316	111.59	131.147	141.845	126.238	100.358	103.188		125.028	123.774	138.307	128.791	139.696	154.478
Sssca1		60.35	75.6815	61.1091	66.5874	39.5719	57.4922		0.523741	0.509908	138.19	17.3555	20.1545	0.198151	80.3088		39.9521	43.6792	28.6999	32.6742	50.3659	45.2062	31.1347	28.9514	27.1269		62.6512	63.452	43.3237	43.9264	53.0327	44.4612
Gm9112		0	0	0	0	0	0		0	0	0	0	0	0	0		0	0	0	0	0	0	0	0	0		0	0	0	0	0	0
Pin4		102.102	116.673	73.0456	383.666	72.4353	103.402		0	0	36.4008	22.8713	0	19.0783	58.4286		104.036	90.6756	65.5042	81.8031	130.094	94.9473	94.6504	134.733	116.284		104.039	92.4839	70.7513	56.2006	91.7084	68.6698
Nhsl2		0.0516082	0.00888616	0.00231253	0.0133586	0	0.00328273		0	0	0	0	0	0	0		0.274209	0.257889	0.378006	0.00916675	0.276168	0.00991654	0	0.0028495	0.00246156		2.42258	0.675461	0	0.749358	0.274565	0.0168185
Phyhd1		0	0.057705	0	0	1.29885	0.211364		0	0	0	0	0.165705	0	0		1.17944	0.874816	1.82205	2.47597	0	1.85131	0.190449	0	3.41422		0.423827	0	0	0.133759	0.354289	0.353808
Med12		21.9643	20.1911	23.3579	2.69329	16.415	15.0531		0.187923	0	46.3428	18.8834	6.60527	1.16984	41.0673		6.88189	12.2311	16.9071	14.1319	15.3375	13.6174	10.5096	13.2764	16.2734		8.51657	8.12924	17.8858	12.0205	11.3545	22.0167
H2-T10		178.572	277.218	232.397	241.214	204.882	211.092		404.282	191.882	99.6374	125.724	120.696	75.9652	39.4919		176.63	193.667	163.062	227.243	194.905	242.672	132.658	237.25	220.412		128.147	146.257	149.936	108.644	136.654	171.779
Gm11127		0.859029	0.835321	1.00099	0.552623	0.718359	0.45696		1.2306	1.40377	0.0421828	0.0601732	0.431109	0.105244	0.173405		0.76468	1.22358	0.514637	1.35031	0.803103	0.616188	0.626226	0.69403	0.466287		0.48884	1.00318	0.702507	0.272217	0.841915	0.962467
Nat8f5		0	0	0	0	0	0		0	0	0	0	0	0	0		0	0	0	0	0	0	0	0	0		0	0	0	0	0	0
Nat8f6		0	0	0	0	0	0.0341478		0	0	0	0	0	0	0		0	0	0	0	0	0	0	0	0		0	0	0	0	0	0
Gm13420		0	0	0	0	0	0		0	0	0	0	0	3.6918	0		0.0441185	0	0	0	0	0	0	0	0		0	0	0	0	0	0
6530402F18Rik		2.21872	1.00848	1.73136	2.11839	6.96981	6.53765		0	0	0	8.07859	3.69575	0.0804657	3.94612		9.031	15.6096	2.74552	7.92026	7.69651	8.33117	9.18244	7.62489	4.83457		4.43223	4.02913	5.02303	2.94764	2.74443	3.67664
Gm5138		0	0	0	0	0	0		0	0	0	0	0	0	0		0	0	0	0	0	0	0	0	0		0	0	0	0	0	0
Cfap77		2.68817	2.19476	0	0	0.456034	0		0	0	0	0	0	0	0		0	0	0	0.597396	0.158858	0	1.90206	0	0		0	0	0	0	0	0.621667
Gm11131		4.28416	4.28421	3.2685	6.69897	6.87896	7.0951		0.265541	0.101556	0.0160051	0.113382	4.80293	0.0590604	0.0827654		3.64568	9.20459	6.27478	7.09985	6.38518	3.99578	3.05534	3.73481	3.97656		6.44178	6.31862	6.9243	6.12566	8.7986	6.15945
H2-Q1		0.971571	0.465655	0.993969	1.68296	0.637294	0.292323		0.356531	7.16126	0.0897235	1.18818	0.167949	0.154502	0.0938192		2.44561	2.40196	2.0112	1.52066	1.68269	1.4369	1.40569	1.24194	2.392		0.848662	1.00118	1.35471	0.965849	0.616337	0.613283
Apoo		14.6694	10.9304	7.2144	40.6974	11.2478	10.1738		0.630489	0	123.985	15.9015	0.0726499	0	0		20.3257	15.953	10.2768	27.7352	12.6814	17.9543	12.5895	7.76182	31.8666		20.4111	5.62507	20.8087	12.8136	15.787	10.3856
Zfx		11.2932	23.8027	19.7046	20.5835	13.532	10.7806		0.323686	485.035	121.253	4.30186	6.01789	0	0.0545634		13.6909	27.3663	6.52985	10.5874	12.982	14.3121	11.3796	10.6218	10.6545		8.71681	9.01642	19.4098	15.5113	9.17494	7.08238
Gm42688		2.45455	0.651933	0.0189534	3.10955	0.916217	3.69327		0	16.8444	0	0	0.550076	0.019117	6.81204		4.14107	2.27461	2.88243	3.24712	3.56722	4.27448	3.80421	1.47271	0.609703		2.18978	3.62138	2.54339	3.41399	0.450782	2.06522
4932429P05Rik		0	0	0	0	0	0		0	0	0	0	0	0	0		0.00805497	0	0	0	0	0	0	0	0		0	0	0	0	0	0
Reg3a		0	0	0	0	0	0		0	0	0	0	0	0	0		0	0	0	0	0	0	0	0	0		0	0	0	0	0	0
Gm14743		0	0	0	0	0	0		0	0	0	0	0	0	0		0	0	0	0	0	0	0	0	0		0	0	0	0	0	0
Gm5938		0	0	0	0	0	0		0	0	0	0	0	0	0		0	0	0	0	0	0	0	0	0		0	0	0	0	0	0
Gm14744		0	0	0	0	0	0		0	0	0	0	0	0	0		0	0	0	0	0	0	0	0	0		0	0	0	0	0	0
Tmsb10		9472.33	8611.1	8280.85	15579.7	9467.48	8154.31		14375.5	12778.8	6177.24	2903.27	2731.09	2678.5	3107.88		5255.16	5538.26	6861.52	6175.97	5491.66	6276.73	6487.16	5984.92	7255.58		8410.83	8110.68	6608.39	7526.14	6974.97	6494.73
Gm15402		0	0	0	0	0	0		0	0	0	0	0	0	0		0	2.44344	0	0	0	0	0	0	0		0	0	0	0	0	0
Cldn34d		0	0	0	0	0	0		0	0	0	0	0	0	0		0	0	0	0	0	0	0	0	0		0	0	0	0	0	0
Clnkos		0.304576	0.343529	0	0.497185	0	0		0	0	1.44967	0	0	0	0		0	0	0	0	0	0	0	0	0.337999		0	0	0	0	0	0
Gm5936		0	0	0	0	0	0		0	0	0	0	0	0	0		0	0	0	0	0	0	0	0	0		0	0	0	0	0	0
Gm6890		0	0	0	0	0	0		0	0	0	0	0	0	0		0	0	0	0	0	0	0	0	0		0	0	0	0	0	0
Gm5640		0	0	0	0	0	0		0	0	0	0	0	0	0		0	0	0	0	0	0	0	0	0		0	0	0	0	0	0
Gm6880		0	0	0	0	0	0		0	0	0	0	0	0	0		0	0	0	0	0	0	0	0	0		0	0	0	0	0	0
Obp2b		0	0	0	0	0	0		0	0	0	0	0	0	0		0	0	0	0	0	0	0	0	0		0	0	0	0	0	0
Gm42606		0	0	0	0	0	0		0	0	0	0	0	0	0		0	0	0	0	0	0	0	0	0		0	0	0	0	0	0
Igkv13-85		0	0	0	0	0	0		0	0	0	0	0	0	0		0	0	0	0	0.190877	0	0.224252	0	0		0	0	0	0	0	0.47301
Igkv13-87		0	0	0	0	0	0		0	0	0	0	0	0	0		0	0	0	0	0	0	0	0	0		0	0	0	0	0	0
Gm11146		0	0	0	0	0	0		0	0	0	0	0	0	0		0	0	0	0	0	0	0	0	0		0	0	0	0	0	0
H2-DMb1		4.25284	22.013	15.2269	9.89582	2.29247	3.1846		0	0	0	0	0	0	0		1.27568	0.0268081	2.25957	9.65134	0.239366	2.40293	0	8.21348	4.60988		6.29635	0	1.67017	2.52764	1.47996	4.97835
Mpp4		0	0	0.175662	0.791006	0.00688371	0		0	0	0	0	0	0	0		0	0.0878246	0	1.63087	0.031776	0.0345309	0.270373	0	0.00789587		0	0.275025	0	0	0	0
Kifc1		3.05205	0.173033	0	1.10057	0.287086	2.05736		0	0	0	0	0	0.0726226	0		3.5915	3.81508	0.63806	0	5.15232	0.809502	3.43667	2.43905	3.99225		1.80044	1.33128	0.290831	1.09243	0.327372	0.338694
Aox2		0.0108691	0	0	0	0	0		0	0	0.0671639	0	0	0	0		0.0439728	0	0	0	0	0	0	0	0		0	0	0.049984	0	0	0
Haus3		49.7443	36.9525	40.8206	17.8477	45.7469	59.948		388.182	0	0.0272552	4.97255	7.17615	0.995916	0		48.3201	53.3931	30.7206	54.0867	36.0332	44.8675	64.1467	14.9789	67.4443		45.1748	57.9783	50.155	32.4177	39.4409	42.4482
2020-03-02		84.8655	118.894	58.0266	46.3314	86.9731	82.8614		550.963	0.162515	0.10002	22.221	27.896	39.5755	24.9852		82.0964	108.648	108.391	95.2885	87.4066	114.246	91.3337	116.825	92.4151		70.0771	68.7766	47.2618	72.0134	32.7587	23.1508
Colca2		0	0	0	0	0	0		0	0	0	0	0	0	0		0	0	0	0	0	0	0	0	0		0	0	0	0	0	0
Hoxa3		0	0	0	0	0	0.0334516		0	0	0	0	0	0	0		0	0.271013	0	0.0225955	0	0	0	0	0		0	0	0	0.96318	0	0
Maea		30.6632	40.2738	62.4465	41.1287	38.19	49.5112		1.18583	0.521454	107.552	42.6427	24.0469	19.1152	3.66873		54.7125	51.9935	54.0345	53.9291	52.3643	49.6943	49.1442	26.8499	46.9556		53.7765	46.4576	39.8206	46.9074	50.8489	51.7196
Pglyrp2		81.1582	43.4638	53.5597	94.0373	69.2238	92.1269		211.934	0	0	16.4656	1.2827	32.3219	60.7081		90.1469	61.5153	65.3703	56.6074	79.9667	62.2685	40.7497	71.8354	43.8391		71.8239	74.7778	60.1578	57.753	86.4333	64.4002
Gm11149		0	0	0	0	0	0		0	0	0	0	0	0	0		0.184328	0.435644	0	0	0.033463	0	0	0	0		0	0	0	0	0	0.0402595
Spin2d		0	0	0	0	0	0		0	0	0	0	0	0	0		0	0	0	0.069127	0	0	0	0	0		0	0	0	0	0	0
Rbpj-ps3		0.113333	0.203477	0.128119	0	0.0455306	0.0350851		0	0	0.229401	0.0751734	0.173422	0	0		0.443019	0.562588	0.359505	0.307551	0.17577	0.225185	0.214942	0.305852	0.288232		0.0423768	0.203958	0.201349	11.8631	0.250048	0.165468
Gm14692		0	0	0	0	0	0		0	0	0	0	0	0	0		0	0	0	0	0	0	0	0	0		0	0	0	0	0	0
Gm1140		0	0	0	0	0	0		0	0	0	0	0	0	0		0	0	0	0	0	0	0	0	0		0	0	0	0	0	0
Gm6760		0	0	0	0	0	0		0	0	0	0	0	0	0		0	0	0	0.24874	0	0	0	0	0		0	0	0	0	0	0
Tmem217		0	0	0	0	0	0		0	0	0	0	0	0	0		0	0	0	0	0	0	0	0	0		0	0	0	0	0	0
Gm7073		0.0198967	0	0	0	0	0		0	0	0	0	0	0	0		0	0	0	0	0	0	0	0	0		0	0	0	0	0	0
Gm364		0	0	0	0	0	0		0	0	0	0	0	0	0		0	0.0175363	0	0	0	0	0	0	0		0	0	0	0	0	0
Tmem182		0	0	0	0	0	0		0	0	0	0	0	0	0		0	0	0	0	0	0	0	0	0		0	0	0	0	0	0
C1qtnf5		0	0	0	0	0	0		0	0.243531	0	0.0594636	0	0	0		0	0	0	0	0	0.217096	0	0	0		0	0	0	0	0	0
Gm14597		0	0	0	0.146176	0	0		0	0	0.163468	0	0	0	0		0	0	0	0	0.091139	0	0.312295	0.124658	0.0568057		0	0	0	0.203269	0	0.123972
BC117090		0	0	0	0	0	0		0	0	0	0	0	0	0		0	1.03925	0	0	0	0	0	0	0		0	0	0	0	0	0
Gm4758		0	0	0	0	0	0		0	0	0	0	0	0	0		0	0	0	0	0	0	0	0	0		0	0	0	0	0	0
Gm5483		0.0312694	0.0138008	0.0141022	28.3457	0	0		1.66036	0	0	0	0	0	0		0.896029	3.5141	2.02897	0.0853391	0.125052	9.08521	0.0168666	0.073918	9.60302		0.0791184	0.0918006	2.57351	0	0	0.055111
Clec2l		0	0	0	0	0	0		0	0	0	0	0	0	0		0	0	0	0	0	0	0	0	0		0	0	0	0	0	0
Gm17604		624.074	0	0	0	0	0		0	1175.5	294.527	790.082	165.74	0	0		310.092	0	691.335	0	286.989	556.067	590.729	0	641.906		0	0	0	395.569	1204.81	0
9230102O04Rik		0	0	0	0.208772	0	0		0	0	0	0	0	0	0		0.474138	0	0	2.37228	2.0708	0	3.96112	0	0		1.63845	0	0.902542	0.302565	0	0
Gm13218		0	0	0	0	0	0		0	0	0	0	0	0	0		1.5065	0	0	0	0	0.520906	0	0	0		0.733506	0	0	0	0	0
Gm13219		0	0	0	0	0	0		0	0	0	0	0	0	0		0	0	0.0317333	0.307393	0	0	0	0	0		0	0	0	0	0	0
Zbtb9		3.58572	0.738185	3.17422	2.40177	11.5089	7.01234		0	0	0.0200386	0	0	0	0		11.4087	9.77961	0.677541	7.90668	6.28455	2.81813	4.51186	8.68444	5.58411		5.98033	3.8353	9.59698	7.93331	10.132	7.85299
Gm595		0.0575683	0	0	0	0	0		0	0	0	0	0	0	0		0	0.026314	0	0	0	0	0	0	0		0	0	0	0	0	0
Stard6		0	0	0.0848842	0	0.351788	0.175353		0	0	0	0	0	0	0		0	1.43399	0	0.697771	1.24771	0.338677	0.849427	0	0		0	0.315701	0	0.0704311	1.19282	0
Ankrd39		26.6621	30.8888	19.7735	10.0465	36.1065	12.7088		0.700813	231.732	0.686888	1.08352	0.911645	21.9448	16.0204		14.5059	25.4582	13.758	23.678	19.8149	22.4695	11.5294	26.7719	17.3857		25.9253	30.2447	9.83363	27.9335	10.5773	16.5631
Seh1l		11.078	25.0567	4.84416	14.6387	13.1346	16.0516		106.413	0.0791342	0	14.0035	21.2161	14.0553	19.5627		18.9178	26.7037	18.2242	15.3857	14.8594	6.60384	14.4218	17.2878	14.0334		18.7224	14.5437	18.9798	13.837	17.4609	16.5269
Cypt15		0	0	0	0	0	0		0	0	0	0	0	0	0		0	0	0	0	0	0	0	0	0		0	0	0	0	0	0
Muc4		0	0.202033	0	0	0	0.780918		0	0	0	0	0	0	0.00320039		0.0239257	0.356755	0	0.00488904	0	0	0	0.166546	0.00243825		0	0	0	0	0	0
Tm4sf19		0	0	0	0	0	0		0	0	0	0	0	0	0		0.0304427	0	0	0	0	0	0	0	0		0	0	0	0	0.499343	0
Rhox7b		0	0	0	0	0	0		0	0	0	0	0	0	0		0	0	0	0	0	0	0	0	0		0	0	0	0	0	0
Rhox2h		0	0	0	0	0	0		0	0	0	0	0	0	0		0	0	0	0	0	0	0	0	0		0	0	0	0	0	0
Rhox4g		0	0	0	0	0	0		0	0	0	0	0	0	0		0	0	0.0151588	0	0	0	0	0	0		0	0	0	0	0	0
Rhox2g		0	0	0	0	0	0		0	0	0	0	0	0	0		0	0	0	0	0	0	0	0	0		0	0	0	0	0	0
Rhox4f		0	0	0	0	0	0		0	0	0	0	0	0	0		0	0	0	0	0	0	0	0	0		0	0	0	0	0	0
Rhox4d		0	0	0	0	0	0		0	0	0	0	0	0	0		0	0	0	0	0	0	0	0	0		0	0	0	0	0	0
Rhox4c		0	0	0	0	0	0		0	0	0	0	0	0	0		0	0	0	0	0	0	0	0	0		0	0	0	0	0	0
Rhox3c		0	0	0	0	0	0		0	0	0	0	0	0	0		0	0	0	0	0	0	0	0	0		0	0	0	0	0	0
Rhox2c		0	0	0	0	0	0		0	0	0	0	0	0	0		0	0	0	0	0	0	0	0	0		0	0	0	0	0	0
Rhox2b		0	0	0	0	0	0		0	0	0	0	0	0	0		0	0	0	0	0	0	0	0	0		0	0	0	0	0	0
Rhox4a		0	0	0	0	0	0		0	0	0	0	0	0	0		0	0	0	0	0	0	0	0	0		0	0	0	0	0	0
Rpl39		761.887	858.155	807.9	1710.77	847.337	915.828		3938.1	2335.08	805.48	533.638	361.291	317.786	380.763		723.824	554.517	413.847	611.38	606.313	689.172	676.111	1128.96	983.979		660.852	549.741	519.252	635.756	489.215	600.806
Gm6268		0	0	0	0	0	0		0	0	0	0	0	0	0		0	0	0	0	0	0	0	0	0		0	0	0	0	0	0
Gm1110		0	0	0	0	0	0		0	0	0	0	0	0	0		0	0	0	0.48026	0	0	0	0	0		0	0	0	0	0	0
Gm17193		0	0	0	0	0	0		0	0	0	0	0	0	0		0	0.180693	0	0	0	0	0	0	0		0	0	0	0	0	0
Gm2892		0	0	0	0	0	0		0	0	0	0	0	0	0		0	0	0	0	0	0	0	0	0		0	0	0	0	0	0
Fam71f2		0	0.0858566	0	0	1.62451	1.94938		0	0	0	0	0	0	0		2.31569	0	5.45552	0	0	1.84563	1.51461	1.27975	0		0	0	1.48218	0	0	0
Prrt4		0	0	0.716534	0	0	0		0	0	0	0	0	0	0		0.10794	0	1.54945	0.789062	0.0154647	0	0.0167623	0	0		0	0	0	0	0.0632777	0
Gm5168		0	0	0	0	0	0		0	0	0	0	0	0	0		0	0	0	0	0	0	0	0	0		0	0	0	0	0	0
Rab26		0.730857	1.19878	0	0.0604937	0	0.967698		0	0	0	0	0	0	0		2.79054	0.958417	0.0416855	4.96374	3.32054	5.59276	0.809858	0	5.17611		0	0.0298265	4.05606	0	0.178677	2.74538
Eloc		138.614	103.877	97.3888	224.104	104.092	103.301		0.657078	257.676	130.159	40.0253	70.8855	26.7904	67.4641		119.754	103.856	120.469	106.312	120.677	110.486	152.673	102.843	145.75		121.911	90.4522	122.247	114.972	109.192	106.746
Tmem243		25.2861	17.5894	15.8199	58.4103	19.4013	32.0663		408.843	1.03813	0.219553	9.7692	24.4767	26.6932	0.139471		14.4015	10.7062	13.0745	19.3873	16.4999	12.8069	9.52559	10.8173	25.3946		20.9793	12.2186	22.96	17.5026	11.1417	6.34755
1700015F17Rik		0	0	0	0	0	0		0	0	0	0	0	0	0		0	0	0	0	0	0	0	0	0		0	0	0	0	0	0
Gm17396		0	0.0206698	0	0	0	0		0	0	0.0347472	0	0	0.0241326	0		0.0176026	0	0.0191176	0.0233482	0	0.0205426	0	0	0		0	0	0	0	0	0
2610203C22Rik		0	0	2.9496	0	0	0		0	0	0	0	0	0.00784933	0		0	2.02504	0	0.0440409	0	0	0	7.18568	0		0	0	0	0	0	0
Fdx1l		43.1769	39.7621	40.1758	87.5908	39.2122	40.388		398.487	61.3238	83.2956	15.1813	71.0391	49.4732	80.8191		19.9821	31.6246	27.3512	49.4256	24.1312	24.7581	34.3397	45.2803	45.0474		46.3021	29.1456	49.9246	29.3383	41.4116	58.4672
Vwde		0	0	0	0	0	0		0	0	0	0	0	0	0		0	0.00845851	0	0.00731881	0	0	0	0.00814254	0		0	0	0	0	0	0
Zglp1		0	0.219586	0	0	0	0		0	0	0	0	0	0	0		0.800769	0	0	0	0	0	0	0	0		0	0	0	0	0	0
Ulbp1		4.02137	7.75984	0.00761863	0.987242	4.58008	4.85748		0	0	0	0.00684304	0.221865	0	0		1.61513	1.05702	6.83996	4.64892	0.0957903	0.833073	1.72486	0.181968	1.73632		7.24022	8.64717	0.0531396	6.41994	0.0519439	0.430022
Vmn1r-ps150		0	0	0	0	0	0		0	0	0	0	0	0	0		0	0	0	0	0	0	0	0	0		0	0	0	0	0	0
Gm14862		0	0	0	0	0	0		0	0	0	0	0	0	0		0.285754	0	0	0	0	0	0	0	0		0	0	0	0	0	0
Gm5751		0	0	0	0	0	0		0	0	0	0	0	0	0		0	0	0	0	0	0	0	0	0		0	0	0	0	0	0
Vmn2r93		0	0.00723891	0	0	0	0		0	0	0	0	0	0	0		0.0171838	0.0308413	0	0.141627	0	0	0	0	0		0	0	0.0161597	0	0	0
Gm6592		0	0	0	0	0	0		0	0	0	0	0	0	0		0	0	0	0	0	0	0	0	0		0	0	0	0	0	0
Fpr3		0	0	0	0	0	0		0	0	0	0	0	0	0		0	0	0	0	0	0	0	0	0		0	0	0	0	0	0
Ssxb3		0	0	0	0	0	0		0	0	0	0	0	0	0		0	0	0	0	0	0	0	0	0		0	0	0	0	0	0
Ssxb6		0	0	0	0	0	0		0	0	0	0	0	0	0		0	0	0	0	0	0	0	0	0		0	0	0	0	0	0
Ssxb8		0	0	0	0	0	0		0	0	0	0	0	0	0		0	0	0	0	0	0	0	0	0		0	0	0	0	0	0
Gm14459		0	0	0	0	0	0		0	0	0	0	0	0	0		0	0	0	0	0	0	0	0	0		0	0	0	0	0	0
Ssxb1		0	0	0	0	0	0		0	0	0	0	0	0	0		0	0	0	0	0	0	0	0	0		0	0	0	0	0	0
Tcte3		0.124603	0	0.868185	0	0	0.459098		0	0	0	0	0	0	0.192401		0	0	0	0	0	0.111415	0.263248	0	0		0	0	0	0.630333	0	0
Gm3448		0.704493	1.35521	0.699258	1.873	1.16536	0.91797		0	0	0	4.45399	0.00952345	0	1.08877		1.59685	1.20262	2.04837	1.04167	0.229593	1.31492	0.879888	0.177944	1.69211		2.12306	2.05238	4.57466	1.33494	1.00716	0.473771
Smok4a		0	0	0	0	0	0		0	0	0	0	0	0	0		0	0	0	0	0	0	0	0	0		0	0	0	0	0	0
Ttll2		0	0	0	0	0	0		0	0	0	0	0	0	0		0.0379235	0	0	0	0	0	0	0	0		0	0	0	0	0	0
3110001I22Rik		8.3531	5.26843	13.9161	20.3087	10.6148	8.4154		0	0.109808	0.100054	0	15.9529	0.552875	0		5.99343	3.21827	11.7399	6.73448	8.32459	7.27264	10.9147	2.92591	6.2073		8.31194	10.7233	8.73411	1.78927	11.5504	9.94227
Gm11172		0	0	0	0	0	0		0	0	0	0	0	0	0		0	0	0	0	0	0	0	0	0		0	0	0	0	0	0
Nlrp4g		0	0	0	0	0	0		0	0	0	0	0	0	0		0	0	0	0	0	0	0	0	0		0	0	0	0	0	0
Gm21719		0	0	0	0	0	0		0	0	0	0	0	0	0		0	0	0	0.112948	0	0	0	0	0		0	0	0	0	0	0
Spag11a		0	0	0	0	0	0		0	0	0	0	0	0	0		0	0	0	0	0	0	0	0	0		0	0	0	0	0	0
Xlr4a		56.8886	103.433	16.138	35.4455	67.0643	49.5211		0	0.312999	0	31.7335	9.84979	10.558	82.7999		73.3968	134.274	84.7339	103.68	84.0392	44.8124	72.5531	110.559	88.2663		31.0762	59.2849	50.4154	68.5308	60.2718	36.0654
Klra4		0	0	0	0.0423266	0.0229621	0		0	0	0	0	0	0	0		0	0	0	0	0	0	0	0	0		0	0	0	0	0	0
Klra1		9.0326	16.7049	15.2719	65.8542	24.996	19.1284		0	0	0	0	0	0	0.0899235		0.55356	0	0.32876	0.0222338	0.0904749	0.0323023	0.0461816	0	2.22099		1.18995	0.118453	0.10148	0	0.370184	1.03821
Gm4984		0	0	0	0	0	0		0	0	0	0	0	0	0		0	0	0	0	0	0.928049	0	0	0		0	0	0	0	0	0
Olfr22-ps1		0	0	0	0	0	0		0	0	0	0	0	0	0		0	0	0	0.0988847	0	0	0	0	0		0	0	0	0	0	0
Gm10698		0.777671	0.693412	0.795232	0.355648	0.802026	1.0699		0	0	0.439928	1.40583	0.625357	0.581574	0.132157		0.894074	1.60875	1.03941	0.759364	1.32451	0.977444	1.19476	0.658163	1.08516		0	0.613076	0.466655	0.263537	1.40522	0.534945
Gm11951		0.758721	0	0	0	0	0		0	0	0	0	0	0	0		0	0	0.127793	0	0	0	0	0	0.133438		0	0	0	0	0	0
Gm12106		0	0	0	0	0	0		0	0	0	0	0	0	0		0	0	0.17178	0.110216	0	0	0	0	0		0	0	0	0	0	0
Scgb1b22-ps		0	0	0	0	0	0		0	0	0	0	0	0	0		0	0	0	0	0	0	0	0	0		0	0	0	0	0	0
Scgb1b23-ps		0	0	0	0	0	0		0	0	0	0	0	0	0		0	0	0	0	0	0	0	0	0		0	0	0	0	0	0
Gm15846		0	1.70906	0	0	0	0		0	0	0	0	0	0	0		0	2.23148	2.70682	1.90229	1.21555	2.60529	1.32741	3.8206	2.59138		1.11744	1.28986	0.625558	1.16442	3.24032	0
Gm16073		0	0	0	0	0.439265	0		0	0	0	0	0	0	0		0	0	0	0	0	0	0.772589	0	0		0	0	0	0	0	0
Gm11273		0.719289	0	0.444824	0	0.449174	0.343335		0	0	0	0	0.198319	0	0		0	0	0.410834	0	0	0.205369	0	0	0		0.58137	0.112661	0.160727	0	0	0.228214
Rpl28-ps3		0	0.253363	0	0	0	0		0	0	0	0	0	0	0		0	0	0	0	0	0	0.265008	0	0		0	0.158397	0	0.239018	0	0
Gm12643		0	0	0.419327	0	0	0		0	0	0	0	0	0	0		0	0	0	0	0	0	0	0	0		0	0.127122	0.168301	0	0.329694	0
Gm7146		0	0	0	0	0	0		0	0	0	0	0	0	0		0	0	0	0	0	0	0	0	0		0	0	0	0	0	0
Gm14853		1.42218	0	0	0	2.74662	2.79255		0	0	0	0	0	0	0		1.04547	0	0	0	1.32096	1.57333	2.60288	3.49579	3.56018		0	1.33089	0	0.72858	2.99846	1.08058
Gm14058		0	0	0	0	0	0		0	0	0	0	0	0	0		0	0	0	0	0	0	0	0	0		0	0	0	0	0	0
Gm11970		0	0	0	0	0	0		0	0	0	0	0	0	0		0	0	0	0	0	0	0	0	0		0	0	0	0	0	0
Gm11799		0	0	0	0	0	0		0	0	0	0	0	0	0		0	0	0	0	0	0	0	0	0		0	0	0	0	0	0
Gm12947		0	0	0	0	0	0		0	0	0	0	0	0	0		0	0	0	0	0	0	0	0	0		0	0	0	0	0	0
Gm5566		0	0	0	0	0	0		0	0	0	0	0	0	0		0	0	0	0	0	0	0	0	0		0	0	0	0	0	0
Rps19-ps7		0	0	0	0.214285	0.301306	0		0	1.59298	0	0.193434	0	0	0		0	0.369432	0.144461	0.348939	0.138975	0.14932	0	0.184926	0.288037		0	0.176433	0	0.140082	0	0
Gm5915		0.102718	4.36025	0.886001	1.39242	3.05441	6.66953		58.268	1.1831	0	0	1.05037	3.25357	0.847064		3.26009	3.0111	5.45777	6.02676	2.44668	4.62188	5.29025	4.12953	9.324		2.34115	2.51381	2.89455	4.1547	6.56934	1.33042
Gm15108		0	0	0	0	0	0		0	0	0	0	0	0	0		0	0	0	0	0	0	0	0	0		0	0	0	0	0	0
Gm14864		0	0	0	0	0	0		0	0	0	0	0	0	0		0	0	0	0	0	0	0	0	0		0	0	0	0	0	0
Gm14510		0	0	0	0	0	0		0	0	0	0	0	0	0		0	0	0	0	0	0	0	0	0		0	0	0	0	0	0
Rpl12-ps1		0	0	0.135009	0.172012	0	0		0	0.632493	0	0	0.217462	0	0.181455		0	0	0	0	0	0	0	0	0		0	0	0	0.12021	0	0
Gm12378		0	0	0	0	0	0		0	0	0	0	0	0	0		0	0	0	0	0	0	0	0	0		0	0	0	0	0	0
Gm11175		152.069	209.745	37.3133	70.6326	225.121	158.375		10.9144	1093.82	1091.41	248.852	216.345	326.892	110.42		154.808	299.131	349.18	232.762	121.335	345.552	390.299	287.832	364.708		159.549	163.865	131.968	50.0703	9.39356	41.9105
Rps19-ps3		9.25056	6.02427	0	0.475115	2.92858	0.531945		0	0	0	0	0	0.246534	0.253735		0.566527	3.73864	1.57741	0	2.05452	1.36094	0	0.205795	0.484384		2.57626	0.794876	0.14416	1.29487	2.94959	0.838703
Gm11864		0	0	0	0	0	0		0	0	0	0	0	0	0		0.217976	0	0	0	0	0	0	0	0		0	0	0	0	0	0
Gm41		0	0	0	0	0	0		0	0	0	0	0	0	0		0	0	0	0	0	0	0	0	0		0	0	0	0	0	0
Gm15125		0	0	0	0	0	0		0	0	0	0	0	0	0		0	0	0	0	0	0	0	0	0		0	0	0	0	0	0
Spin2-ps2		0	0	0	0	0	0		0	0	0	0	0	0	0		0	0	0	0	0	0	0	0	0		0	0	0	0	0	0
Gm9427		0	0	0	0	0	0		0	0	0	0	0	0	0		0	0	0	0	0	0	0	0	0		0	0	0	0	0	0
Hist1h2aj		0.302353	0	0	0	0	0		0	0	0	0	0	0	0		0	0	0.757129	0	0	0	0	0	0		0	0.21873	0	0	0	0
Gm15583		0	0	0	0	0	0		0	0	0	0	0	0	0		0	0	0	0	0	0	0	0	0		0	0	0	0	0	0
Eef1akmt3		0.0443769	0.0308326	0.0179771	0.0247208	0	0.0246273		0	0	0.026701	0	0	0	0		0.0132178	0.0179393	0.0144684	0.123975	0.0306952	0.0309526	0.0355644	0.0607427	0		0.0287623	0.0106532	0.0172257	0.0184389	0.954427	0.0689995
Gm12838		0	0	0	0	0	0		0	0	0	0	0	0	0		0	0	0	0	0	0	0	0	0		0	0	0	0	0	0
Gm12260		0	0	0	0	0	0		0	0	0	0	0	0	0		0	0	0	0	0	0	0	0	0		0	0	0	0	0	0
Gm14777		0	0	0	0	0	0		0	0	0	0	0	0	0		0	0	0	0	0	0	0	0	0		0	0	0	0	0	0
Gm14385		0	0	0	0	0	0		0	0	0	0	0	0	0		0	0	0	0	0	0	0	0	0		0	0	0	0	0	0
Tpm3-rs2		0	0	0	0	0	0		0	0	0	0	0	0	0		0	0	0	0	0	0	0	0	0		0	0	0	0	0	0
Gm17235		0	0.13919	0	0	0	0		0	0	0	0	0	0	0		0	0.422949	0.0315815	0	0	0	0	0	0		1.13462	0	0	0	0.0612856	0
Gm14448		0	0	0	0	0	0		0	0	0	0	0	0	0		0	0	0	0	0	0	0	0	0		0	0	0	0	0	0
Gm14756		0	0	0	0	0	0		0	0	0	0	0	0	0		0	0	0	0	0	0	0	0	0		0	0	0	0	0	0
Gm13573		0.0867086	0	0	0	0.104047	0		0	0	0.162775	0	0.0884224	0	0		0	0	0	0	0	0	0	0.122618	0.0931303		0	0	0	0	0	0
Gm15526		0	0	0	0	9.26658	0		0	0	0	0	0	0	0		0	0	2.94409	5.13204	0	0	3.69435	0	6.50609		1.5201	1.87697	0	0	1.55707	0.975408
Gm11486		0	0	0	0	0	0		0	0	0	0	0	0	0		0	0.235937	0	0	0	0	0	0	0		0	0	0	0	0	0
Gm13768		0	0	0	0	0	0		0	0	0	0	0	0	0		0	0	0	0	0	0	0	0	0		0	0	0	0	0	0
Gm13343		0	0	0	0	0	0		0	0	0	0	0	0	0		0	0	0	0	0	0	0	0	0		0	0	0	0	0	0
Gm14239		0	0	0	0	0	0		0	0	0	0.250253	0	0	0		0	0	0	0	0	0.962329	0	0.0857655	0		0	0	0	0	0	0
Dppa3-ps		0	0	0	0	0	0		0	0	0	0	0	0	0		0	0	0	0	0	0	0	0	0		0	0	0	0	0	0
Atp6v0c-ps2		59.2744	75.8816	97.5023	233.225	88.1239	95.1615		0	118.044	49.0852	59.3848	11.6976	56.035	44.1236		79.8092	67.316	99.2682	59.8954	73.6659	84.6089	115.283	78.5247	69.7722		57.9654	62.6881	76.6067	73.1573	74.6519	82.6055
Gm16400		0.56186	0	0	0	0	0		0	0	0	0	0	0	0		0	0	0	0	0	0	0	0	0		0	0	0	0	0	0
Fam220-ps		0	0	0	0	0	0		0	0	0	0	0	0	0		0	0	0	0	0	0	0	0	0		0	0	0	0	0	0
Gm14772		0	0	0	0	0	0		0	0	0	0	0	0	0		0	0	0	0	0	0	0	0	0		0	0	0	0	0	0
Brms1		74.7558	84.2974	67.0436	83.3836	63.8121	82.2013		0	2.11313	0.154224	39.2719	22.1408	37.0911	0.958175		53.4023	56.1149	56.3435	53.8512	57.9557	74.5862	47.1391	51.6864	57.7003		45.109	66.6551	45.3969	32.2008	69.1738	50.1605
Gm14806		0	0	0	0	0	0		0	0	0	0	0	0	0		0	0	0	0	0.0230898	0	0	0	0		0	0	0	0	0	0
Gm14807		0	0	0	0	0	0		0	0	0	0	0	0	0		0	0	0	0	0	0	0	0	0		0	0	0	0	0	0
Gm14350		0	0	0	0	0	0		0	0	0	0	0	0	0		0	0	0	0	0	0	0	0	0		0	0	0	0	0	0
Spin2-ps1		0	0	0	0	0	0		0	0	0	0	0	0	0		0	0	0	0	0	0	0	0	0		0	0	0	0	0	0
Gm12419		0	0	0	0	0.0655282	0		0	0	0	0	0	0	0		0	0	0	0	0	0.0650594	0	0	1.44483		0	0	0	0	0	0
Spaca6		3.94456	0	7.27503	9.81173	0	0		0	0	0	0.00590884	0.00411101	0	0		6.35228	0.0384616	0	3.37258	3.94986	0.204598	0	0.0465737	0.00558729		0	3.16438	1.52303	0	0.87186	3.00728
Vmn2r-ps94		0	0	0	0	0	0		0	0	0	0	0	0	0		0	0	0	0.0666129	0	0	0	0	0		0	0	0	0	0	0
Gm14644		0	0	0	0	0	0		0	0	0	0	0	0	0		0	0	0	0	0	0	0	0	0		0	0	0	0	0	0
Gm22468		0	0	0	0	0	0		0	0	0	0	0	0	0		0	0	0	0	0	0	0	0	0		0	0	0	0	0	0
Mir1298		0	0	0	0	0	0		0	0	0	0	0	0	0		0	0	0	0	0	0	0	0	0		0	0	0	0	0	0
Gm25110		0	0	0	0	0	0		0	0	0	0	0	0	0		0	0	0	0	0	0	0	0	0		0	0	0	0	0	0
Gm25111		0	0	0	0	0	0		0	0	0	0	0	0	0		0	0	0	0	0	0	0	0	0		0	0	0	0	0	0
Gm24589		0	0	0	0	0	0		0	0	0	0	0	0	0		0	0	0	0	0	0	0	0	0		0	0	0	0	0	0
Gm24586		0	0	0	0	0	0		0	0	0	0	31.3608	0	0		0	0	0	0	0	0	0	56.2045	0		0	0	0	0	0	0
Gm24588		0	0	0	0	0	0		0	0	0	0	0	0	0		0	0	0	0	0	0	0	0	0		0	0	0	0	0	0
Gm24587		0	0	0	0	0	0		0	0	0	0	0	0	0		0	0	0	0	0	0	0	0	0		0	0	0	0	0	0
Gm24591		0	0	0	0	0	0		0	0	0	0	0	0	0		0	0	0	0	0	0	0	0	0		0	0	0	0	0	0
Gm24590		0	0	0	0	0	0		0	0	0	0	0	0	0		0	0	0	0	0	0	0	0	0		0	0	0	0	0	0
Gm26248		0	0	0	0	0	0		0	0	0	0	0	0	0		0	0	0	0	0	0	0	0	0		0	0	0	0	0	0
Gm26247		0	0	0	0	0	0		0	0	0	0	0	0	0		0	0	0	0	0	0	0	0	0		0	0	0	0	0	0
Mir1247		0	0	0	0	0	0		0	0	0	0	0	0	0		0	0	0	0	0	0	0	0	0		0	0	0	0	0	0
Gm26249		0	0	0	0	0	0		0	0	0	0	0	0	0		0	0	0	0	0	0	0	0	0		0	0	0	0	0	0
Gm26250		0	0	0	0	0	0		0	0	0	0	0	0	0		0	0	0	0	0	0	0	0	0		0	0	0	0	0	0
Gm25779		0	0	0	0	0	0		0	0	0	0	0	0	0		0	0	0	0	0	0	0	0	0		0	0	0	0	0	0
Gm25778		0	0	0	0	0	0		0	0	0	0	0	0	0		0	0	0	0	0	0	0	0	0		0	0	0	0	0	0
Gm25777		0	0	0	0	0	0		0	0	0	0	0	0	0		0	0	0	18.818	0	0	0	0	0		0	0	0	0	0	0
Gm25776		0	0	0	0	0	0		0	0	0	0	14.2721	0	0		0	0	0	0	6.60729	0	0	0	0		0	0	0	0	0	0
Gm25775		0	0	0	0	0	0		0	0	0	0	0	0	0		0	0	0	0	0	0	0	0	0		0	0	0	0	0	0
Gm25774		0	0	0	0	0	0		0	0	0	0	0	0	0		0	0	0	0	0	0	0	0	0		0	0	0	0	0	0
Gm25773		0	0	0	0	0	0		0	0	0	0	0	0	0		0	0	0	0	0	0	0	0	0		0	0	0	0	0	0
Gm22952		0	0	0	0	0	0		0	0	0	0	0	0	0		0	0	0	0	0	0	0	0	0		0	0	0	0	0	0
Gm22953		0	0	0	0	0	113.826		0	0	0	0	0	0	0		0	78.4251	233.18	0	57.8183	57.8412	119.885	0	0		0	0	0	38.0123	0	74.4204
Gm25309		0	0	0	0	0	0		0	0	0	0	0	0	0		0	0	0	0	0	0	0	0	0		0	0	0	0	0	0
Gm22102		0	0	0	0	0	0		0	0	0	0	0	0	0		0	0	0	0	0	0	0	0	0		0	0	0	0	0	0
Gm22103		0	0	0	0	0	0		0	0	0	0	0	0	0		0	0	0	0	0	0	0	0	0		0	0	0	0	0	0
Gm22105		0	0	0	0	0	0		0	0	0	0	0	0	0		0	0	0	0	0	0	0	0	0		0	0	0	0	0	0
Gm23785		0	0	0	0	0	0		0	0	0	0	0	0	0		0	0	0	0	0	0	0	0	0		0	0	0	0	0	0
Gm23786		0	0	0	0	0	0		0	0	0	0	0	0	0		0	0	0	0	0	0	0	0	0		0	0	0	0	0	0
Snord111		0	0	0	0	0	0		0	0	0	0	0	0	0		0	0	0	0	0	0	0	0	0		0	0	0	0	0	0
Gm23653		0	0	0	0	0	0		0	0	0	0	0	0	0		0	0	0	0	0	0	0	0	0		0	0	0	0	0	0
Gm23652		0	0	0	0	0	0		0	0	0	0	0	0	0		0	0	0	0	0	0	0	0	0		0	0	0	0	0	0
Gm23651		0	0	0	0	0	0		0	0	0	0	0	0	0		0	0	0	0	0	0	0	0	0		0	0	0	0	0	0
Mir1188		0	0	0	0	0	0		0	0	0	0	0	0	0		0	0	0	0	0	0	0	0	0		0	0	0	0	0	0
Gm23654		0	0	0	0	0	0		0	0	0	0	0	0	0		0	0	0	0	0	0	0	0	0		0	0	0	0	0	0
Mir467h		0	0	0	0	0	0		0	0	0	0	0	0	0		0	0	0	0	0	0	0	0	0		0	0	0	0	0	0
Gm26472		0	0	0	0	0	0		0	0	0	0	0	0	0		0	0	0	0	0	0	0	184.264	0		0	0	0	0	0	0
Mir1193		0	0	0	0	0	0		0	0	0	0	0	0	0		0	0	0	0	0	0	0	0	0		0	0	0	0	0	0
Gm26474		0	0	0	0	0	0		0	0	0	0	0	0	0		0	0	0	0	0	0	0	0	0		0	0	0	0	0	0
Gm26473		0	0	0	0	0	0		0	0	0	0	0	0	0		0	0	0	0	0	0	0	0	0		0	0	0	0	0	0
Gm26469		0	0	0	0	0	0		0	0	0	0	0	0	0		0	0	0	0	0	0	0	0	0		0	0	0	0	0	0
Gm26475		0	0	0	0	0	0		0	0	0	0	0	0	0		0	0	0	0	0	0	0	0	0		0	0	0	0	0	0
Mir466k		0	0	0	0	0	0		0	0	0	0	0	0	0		0	0	0	0	0	0	0	0	0		0	0	0	0	0	0
Gm24833		0	0	0	0	0	0		0	0	0	0	0	0	0		0	0	0	0	0	0	0	0	0		0	0	0	0	0	0
Gm24835		0	0	0	0	0	0		0	0	0	0	0	0	0		0	0	0	0	0	0	0	0	0		0	0	0	0	0	0
Gm24831		0	0	0	0	0	0		0	0	0	0	0	0	0		0	0	0	0	0	0	0	0	0		0	0	0	0	0	0
Gm24275		0	0	0	0	0	0		0	0	0	0	0	0	0		0	0	0	0	0	0	0	0	0		0	0	0	0	0	0
Gm23178		0	0	0	0	0	0		0	0	0	0	0	0	0		0	0	0	0	0	0	0	0	0		0	0	0	0	0	0
Gm23177		0	0	0	0	0	0		0	0	0	0	0	0	0		0	0	0	0	0	0	0	0	0		0	0	0	0	0	0
Gm24274		0	0	0	0	0	0		0	0	0	0	0	0	0		0	0	0	0	0	0	0	0	0		0	0	0	0	0	0
Gm25848		0	0	0	0	0	0		0	0	0	0	0	0	0		0	0	0	0	0	0	0	0	0		0	0	0	0	0	0
Mir1249		0	0	0	0	0	0		0	0	0	0	0	0	0		0	0	0	0	0	0	0	0	0		0	0	0	0	0	0
Gm25847		0	0	0	0	0	0		0	0	0	0	0	0	0		0	0	0	0	0	0	0	0	0		0	0	0	0	0	0
Gm24193		0	0	0	0	0	0		0	0	0	0	0	0	0		0	0	0	0	0	0	0	0	0		0	0	0	0	0	0
Mir1306		0	0	0	0	0	0		0	0	0	0	0	0	0		0	0	0	0	0	0	0	0	0		0	0	0	102.301	0	0
Gm24195		0	0	0	0	0	0		0	0	0	0	0	0	0		0	0	0	0	0	0	0	0	0		0	0	0	0	0	0
Gm24194		0	0	0	0	0	0		0	0	0	0	0	0	0		0	0	0	0	0	0	0	0	0		0	0	0	0	0	0
Mir669g		0	0	0	0	0	0		0	0	0	0	0	0	0		0	0	0	0	0	0	0	0	0		0	0	0	0	0	0
Gm22488		0	14.5992	0	0	0	24.0314		0	0	0	20.6785	0	0	0		0	37.2064	0	0	11.7671	0	0	0	41.5283		0	0	0	15.8355	0	0
Gm22489		0	0	0	0	0	0		0	0	0	0	0	0	0		0	0	0	0	0	0	0	0	0		0	0	0	0	0	0
Gm22486		0	0	0	19.7071	0	0		0	0	0	0	0	0	0		7.20528	0	0	10.3003	0	0	0	0	0		0	0	0	0	8.82596	0
Mir1195		0	0	0	0	0	0		0	0	0	0	0	0	0		0	0	0	0	0	0	0	0	0		0	0	0	0	0	0
Snord98		0	0	0	0	0	0		0	0	0	0	0	0	0		0	0	0	0	0	0	0	0	0		0	0	0	0	0	0
Gm25315		0	0	0	0	0	0		0	0	0	0	0	0	0		0	0	0	0	0	0	0	0	0		0	0	0	0	0	0
Gm25317		0	0	0	0	0	0		0	0	0	0	0	0	0		0	0	0	0	0	0	0	0	0		0	0	0	0	0	0
Gm25316		0	0	0	0	0	0		0	0	0	0	0	0	0		0	0	0	0	0	0	0	0	0		0	0	0	0	0	0
Snord23		0	0	0	32.0557	0	0		0	0	0	0	0	0	0		0	0	0	0	0	22.3531	0	0	0		0	0	0	14.0177	0	14.0316
Gm23494		0	0	0	0	0	0		0	0	0	0	0	0	0		0	0	0	0	0	0	0	0	0		0	0	0	0	0	0
Gm23493		0	0	0	0	0	0		0	0	0	0	0	0	0		0	0	0	0	0	0	0	0	0		0	0	0	0	0	0
Snord100		0	0	0	0	0	0		0	0	0	0	0	0	0		0	0	0	0	0	0	0	0	0		0	0	0	0	0	0
Gm23492		0	0	0	0	0	0		0	0	12.5922	0	0	0	0		0	0	0	0	0	0	0	0	0		0	0	0	0	0	0
Gm26303		0	0	0	0	0	0		0	0	0	0	0	0	0		0	0	0	0	0	0	0	0	0		0	0	0	0	0	0
Gm26302		0	0	0	0	0	0		0	0	0	0	0	0	0		0	0	0	0	0	0	0	0	0		0	0	0	0	0	0
Gm25338		0	0	0	0	0	0		0	0	0	0	0	0	0		0	0	0	0	0	0	19.2848	0	0		0	0	0	0	0	0
Gm22072		0	0	0	0	0	0		0	0	0	0	0	0	0		0	0	0	0	0	0	0	0	0		0	0	0	0	0	0
Mir669d-2		0	0	0	0	0	0		0	0	0	0	0	0	0		0	0	0	0	0	0	0	0	0		0	0	0	0	0	0
Gm25042		0	0	0	0	0	0		0	0	0	0	0	0	0		0	0	0	0	0	0	0	0	0		0	0	0	0	0	0
Gm22071		0	0	0	0	0	0		0	0	0	0	39.9628	0	0		0	0	0	0	0	0	0	0	0		0	0	0	0	0	0
Gm25041		0	0	0	0	0	0		0	0	0	0	0	0	0		0	0	0	0	0	0	0	0	0		0	0	0	0	0	0
Gm22195		0	0	0	0	0	0		0	0	0	0	0	0	0		0	0	0	0	0	0	0	0	0		0	0	0	0	0	0
Gm22196		0	0	0	0	0	0		0	0	0	0	0	0	0		0	0	0	0	0	0	0	0	0		0	0	0	0	0	0
Gm22197		0	0	0	0	0	0		0	0	0	0	0	0	0		0	0	0	0	0	0	0	0	0		0	0	0	0	0	0
Gm23109		0	0	0	0	0	0		0	0	0	0	0	0	0		0	0	0	0	0	0	0	0	0		0	0	0	0	0	0
Gm22193		0	0	0	0	0	0		0	0	0	0	0	0	0		0	0	0	0	0	0	0	0	0		0	0	0	0	0	0
Gm22194		0	0	0	0	0	0		0	0	0	0	0	0	0		0	0	0	0	0	0	0	0	0		0	0	0	0	0	34.7103
Gm23881		0	0	0	0	0	0		0	0	0	0	0	0	0		0	0	0	0	0	0	0	0	0		0	0	0	0	0	0
Gm23879		0	0	0	0	0	0		0	0	0	0	0	0	0		0	0	0	0	0	0	0	0	0		0	0	0	0	0	0
Mir466j		0	0	0	0	0	0		0	0	0	0	0	0	0		0	0	0	0	0	0	0	0	0		0	0	0	0	0	0
Gm23880		0	0	0	0	0	0		0	0	0	0	0	0	0		0	0	0	0	0	0	0	0	0		0	0	0	0	0	0
Gm23882		0	0	0	0	0	0		0	0	0	0	0	0	0		0	0	0	0	0	0	0	0	0		0	0	0	0	0	0
Gm25540		0	0	0	0	0	0		0	0	0	0	0	0	0		0	0	0	0	0	0	0	0	0		0	0	0	0	0	0
Mir1191		0	0	0	0	0	0		0	0	0	0	0	0	0		0	0	0	0	0	0	0	0	0		0	0	0	0	0	0
Gm25539		0	0	0	0	0	0		0	0	0	0	0	0	0		0	0	0	0	0	0	0	0	0		0	0	0	0	0	0
Gm25541		21.5488	37.2711	10.417	0	0	0		0	0	0	0	0	0	0		0	15.5879	0	0	0	0	0	14.4585	0		22.3559	5.46945	5.62188	0	0	0
Gm25542		0	0	0	0	0	0		0	0	0	0	0	0	0		0	0	0	0	0	0	0	0	0		0	0	0	0	0	0
Gm22711		0	0	0	0	0	0		0	0	0	0	0	0	0		0	0	0	0	0	0	0	0	0		0	0	0	8.23398	0	0
Gm22710		0	13.1756	0	0	7.38954	6.80577		0	242.814	0	0	0	0	0		0	0	0	0	0	0	0	59.8241	0		0	0	0	45.9901	0	0
Gm22709		0	0	0	0	0	0		0	0	0	0	0	0	0		0	0	0	0	0	0	0	0	0		0	0	0	0	0	0
Gm22714		0	0	0	0	0	0		0	0	0	0	0	0	0		0	0	0	0	0	0	0	0	0		0	0	0	0	0	0
Gm22713		0	0	0	0	0	0		0	0	0	0	0	0	0		0	0	0	0	0	0	0	0	0		0	0	0	0	0	0
Gm22715		0	0	0	0	0	0		234.591	0	0	0	0	0	0		0	0	0	0	0	0	0	0	0		0	0	0	0	0	0
Gm24396		0	0	0	0	0	0		0	0	0	0	0	0	0		0	0	0	0	0	0	0	0	0		0	0	0	0	0	0
Mir467g		0	0	0	0	0	0		0	0	0	0	0	0	0		0	0	0	0	0	0	0	0	0		0	0	0	0	0	0
Gm22091		0	0	0	0	0	0		0	0	0	0	0	0	0		0	0	0	0	0	0	0	0	0		0	0	0	0	0	0
Gm26042		0	0	0	0	0	0		0	0	0	0	0	0	0		0	0	0	0	0	0	0	0	0		0	0	0	0	0	0
Gm26043		0	0	0	0	0	0		0	0	0	0	0	0	0		0	0	0	0	0	0	0	0	0		0	0	0	0	0	0
Gm26044		0	0	0	0	0	0		0	0	0	0	0	0	0		0	0	0	0	0	0	0	0	0		0	0	0	0	0	0
Mir467f		0	0	0	0	0	0		0	0	0	0	0	0	0		0	0	0	0	0	0	0	0	0		0	0	0	0	0	0
Mir466i		0	0	0	0	0	0		0	0	0	0	0	0	0		0	0	0	0	0	0	0	0	0		0	0	0	0	0	0
Mir1190		0	0	0	0	0	0		0	0	0	0	0	75.5499	0		0	0	0	0	0	0	0	62.7709	0		0	0	0	0	0	0
Gm23226		0	0	0	0	0	0		0	0	0	0	0	0	0		0	0	0	0	0	0	0	0	0		0	0	0	0	0	0
Mir466f-4		0	0	0	0	0	0		0	0	0	0	0	0	0		0	0	0	0	0	0	0	0	0		0	0	0	0	0	0
Gm24907		0	0	0	0	0	0		0	0	0	0	0	0	0		0	0	0	0	0	0	0	0	0		0	0	0	0	0	0
Mir1187		0	0	0	0	0	0		0	0	0	0	0	0	0		0	0	0	25.4129	0	0	0	0	0		0	0	0	0	0	0
Gm22029		0	0	0	0	0	0		0	0	0	0	0	0	0		0	0	0	0	0	0	0	0	0		0	0	0	0	0	0
Gm22030		0	0	0	0	0	0		0	0	0	0	0	0	0		0	0	0	0	0	0	0	0	0		0	0	0	0	0	0
Mir669h		0	0	0	0	0	0		0	0	0	0	0	0	0		0	0	0	0	0	0	0	0	0		0	0	0	0	0	0
Gm22031		0	0	0	0	0	0		0	0	0	0	0	0	0		0	0	0	0	0	0	0	0	0		0	0	0	0	0	0
Gm22032		0	0	0	0	0	0		0	0	0	0	0	0	0		0	0	0	0	0	0	0	0	0		0	0	0	0	0	0
Gm22033		0	0	0	0	0	0		0	0	0	0	0	0	0		0	0	0	0	0	0	0	0	0		0	0	0	0	0	0
Gm23840		0	0	0	0	0	0		0	0	0	0	0	0	0		0	0	53.6512	0	0	0	43.7171	0	0		0	0	0	0	0	0
Gm23841		0	0	0	0	0	0		0	0	0	0	0	0	0		0	0	0	0	0	0	0	0	0		0	0	0	0	0	0
Gm23839		0	0	0	0	0	0		0	0	0	0	0	0	0		0	0	0	0	0	0	0	0	0		0	0	0	0	0	0
Gm23844		0	0	0	0	0	0		0	0	0	0	0	0	0		0	0	0	0	0	0	0	0	0		0	0	0	0	0	0
Snord110		0	0	0	0	0	0		0	0	0	0	0	0	0		0	0	0	0	0	237.481	0	0	0		0	0	0	0	0	0
Gm22151		0	0	0	0	0	0		0	0	0	0	0	0	0		0	0	0	0	0	0	0	0	0		0	0	0	0	0	0
Snord99		0	0	0	0	0	0		0	0	0	0	0	0	0		0	0	0	0	0	0	0	0	0		0	0	0	0	0	0
Gm22152		13.2475	0	0	0	0	0		0	0	0	0	0	0	0		0	0	0	0	0	0	0	0	0		0	0	0	0	0	0
Gm22676		0	0	0	0	0	0		0	0	0	0	0	0	0		0	0	0	0	0	0	0	0	0		0	0	0	0	0	0
Gm22678		0	0	0	0	0	0		0	0	0	0	0	0	0		0	0	0	0	0	0	0	0	0		0	0	0	0	0	0
Gm22679		0	0	0	0	0	0		0	0	0	0	0	0	0		0	0	0	0	0	0	0	0	0		0	0	0	0	0	0
Mir1192		0	0	0	0	0	0		0	0	0	0	0	0	0		0	0	0	0	0	0	0	0	0		0	0	0	0	0	0
Gm22677		0	0	0	0	0	0		0	0	0	0	0	0	0		0	0	0	0	0	0	0	0	0		0	0	0	0	0	0
Gm25507		0	0	0	0	0	0		0	0	0	0	0	0	0		0	0	0	0	0	0	0	0	0		0	0	0	0	0	0
Gm25509		0	0	0	0	0	0		0	0	0	0	0	0	0		0	0	0	0	0	0	0	0	0		0	0	0	0	0	0
Gm25510		0	0	0	0	0	0		0	0	0	0	0	0	0		0	0	0	0	0	0	0	0	0		0	0	0	0	0	0
Mir1198		0	0	0	0	0	0		0	0	0	0	0	0	0		0	0	0	0	0	0	0	0	0		0	0	0	0	0	12.2709
Gm26156		0	0	0	0	0	0		0	0	0	0	0	0	0		0	0	0	0	0	0	0	0	0		0	0	0	0	0	0
Mir669e		0	0	0	0	0	0		0	0	0	0	0	0	0		0	0	0	0	0	0	0	0	0		0	0	0	0	0	0
Gm24482		0	0	0	0	0	0		0	0	0	0	0	0	0		0	0	0	0	0	0	0	0	0		0	0	0	0	0	0
Mir669i		0	0	0	0	0	0		0	0	0	0	0	0	0		0	0	0	9.65854	0	0	0	0	0		0	0	0	0	0	0
Gm24484		0	0	0	0	0	0		0	0	0	0	0	0	0		0	0	0	0	0	0	0	0	0		0	0	0	0	0	0
Mir1b		0	0	0	0	0	0		0	0	0	0	0	0	0		0	0	0	0	0	0	0	0	16.4932		0	0	0	0	0	0
Gm25002		0	0	0	0	0	0		0	0	0	0	0	0	0		0	0	0	0	0	0	0	0	0		0	0	0	0	0	0
Mir1199		0	0	0	0	0	0		0	0	0	0	0	0	0		0	0	0	0	0	0	0	0	0		0	0	0	0	0	0
Gm25000		0	0	0	0	13.2268	0		0	0	0	0	0	0	0		0	0	0	0	0	0	0	0	0		0	0	0	0	0	0
Gm24999		0	0	0	0	0	0		0	0	0	0	0	0	0		0	0	0	0	0	0	0	0	0		0	0	0	0	0	0
Mir1224		0	0	0	0	0	0		0	0	0	0	0	0	0		0	0	0	0	0	0	0	0	0		0	0	0	0	0	0
Gm23335		0	0	0	0	0	0		368.628	0	0	0	0	0	0		0	0	0	0	0	0	0	0	0		0	0	0	0	0	0
Gm23336		0	0	0	0	0	0		0	0	0	0	0	0	0		0	0	0	0	0	0	0	0	0		0	0	0	0	0	0
Gm25347		0	0	0	0	0	0		0	0	0	0	0	0	0		0	0	0	0	0	0	0	0	0		0	0	0	0	0	0
Gm23334		0	0	0	0	0	0		0	0	0	0	0	0	0		0	0	0	0	0	0	0	0	0		0	0	0	0	0	0
Gm23989		0	0	0	0	0	0		0	0	0	0	0	0	0		0	0	0	0	0	0	0	0	0		0	0	0	0	0	0
Gm23990		0	0	0	0	0	0		0	0	0	0	0	0	0		0	0	0	0	0	0	0	0	0		0	0	0	0	0	0
Gm23991		0	0	0	0	0	0		0	0	0	0	0	0	0		0	0	0	0	0	0	0	0	0		0	0	0	0	0	0
Gm23988		0	0	0	0	0	0		0	0	0	0	0	0	0		0	0	0	0	0	0	0	0	0		0	0	0	0	0	0
Gm24806		0	0	0	0	0	0		0	0	0	0	0	0	0		0	0	0	0	0	0	0	0	0		0	0	0	0	0	0
Mir1197		0	0	0	0	0	0		0	0	0	0	0	0	0		0	0	0	0	0	0	0	0	0		0	0	0	0	0	0
Gm23987		0	0	0	0	0	0		0	0	0	0	0	0	0		0	0	0	0	0	0	0	0	0		0	0	0	0	0	0
Gm11621		0	0	0	0	0	0		0	0	0	0	0	0	0		0	0	0	0	0	0	0	0	0		0	0	0	0	0	0
Gm5394		0	0	0	0	0	0		0	0	0	0	0	0	0		0	0	0	0	0	0	0	0	0		0	0	0	0	0	0
Gm12825		0	0	0	0	0	0		0	0	0	0	0	0	0		0	0	0	0	0	0	0	0	0		0	0	0	0	0	0
Vmn1r-ps107		0	0	0	0	0	0		0	0	0	0	0	0	0		0	0	0	0	0	0	0	0	0		0	0	0	0	0	0
Gm11333		0	0	0	0	0	0		0	0	0	0	0	0	0		0	0	0	0	0	0	0	0	0		0	0	0	0	0	0
Gm15981		0	0	0	0	0	0		0	0	0	0	0	0	0		0	0	0	0	0	0	0	0	0		0	0	0	1.18493	0	0
Gm12340		0	0	0	0	0	0		0	0	0	0	0	0	0		0	0	0	0	0	0	0	0	0		0	0.427143	0	0	0.299425	0
Gm13183		0	0	0	0	0	0		0	0	0	0	0	0	0		0	0	0	0	0	0	0	0	0		0	0	0	0	0	0
Gm6031		0	0	0	0	0	0		0	0	0	0	0	0	0		0	0	0	0	0	0	0	0	0		0	0	0	0	0	0
Sult2a-ps4		0	0	0	0	0	0		0	0	0	0	0	0	0		0	0	0	0	0	0	0	0	0		0	0	0	0	0	0
Gm12890		0	0	0	0	0	0		0	0	0	0	0	0	0		0	0	0	0	0	0	0	0	0		0	0	0	0	0	0
Gm13823		0	0	0	0	0	0		0	0	0	0	0	0	0		0	0	0	0	0	0	0	0	0		0	0	0	0	0	0
Ccnd3-ps		0	0	0	0	0	0.3865		0	0	0	0	0	0	0		0	0.122253	0	0	0.230489	1.50179	0	0	0		0	0	0	0	0	0.091936
Gm14324		0	0	0	0	0	0		0	0	0	0	0	0	0		0.0254869	0	0	0.34637	0	0.0109691	0	0.717291	0		0	0	0	0	0	0
Gm8107		0	0	0	0	0	0		0	0	0	0	0	0	0		0	0.176243	0	0	0	0	0	0	0		0	0	0	0	0	0
Gm11686		0	0	0	0	0	0		0	0	0	0	0	0	0		0	0	0	0.362663	0	0	0	0	0		0	0	0	0	0	0
Hist3h2bb-ps		0	0	0	0	0	0		0	0	0	0	0	0	0		0.144802	0	0	3.35578	0	0	1.09152	0	0.163		0	0.43274	0	0	0	0
Olfr1174-ps		0	0	0	0	0	0		0	0	0	0	0	0	0		0.065957	0	0	0	0	0	0	0	0		0	0	0	0	0	0
Gm14602		0	0	0	0	0	0		0	0	0	0	0	0	0		0	0	0	0	0	0	0	0	0		0	0	0	0	0	0
Gm5406		0	0	0	0.0738676	0	0		0	0	0	0	0	0	0		0.0426973	0	0	0	0	0	0	0	0		0	0	0	0	0	0
Gm13503		0	0	0	0	0	0		0	0	0	0	0	0	0		0	0	0	0	0	0	0	0	0		0	0	0	0	0	0
B230307C23Rik		26.726	61.2165	3.43193	66.3297	50.3029	35.8993		0.729106	466.212	0.0956838	53.808	19.327	27.04	0.0394915		17.6306	19.36	28.2489	14.5741	15.7603	16.6178	19.9612	18.766	38.9641		28.5358	27.6801	23.7801	16.2765	23.0636	9.72876
Gm8019		0	0	0	0	0	0		0	0	0	0	0	0	0		0	0	0	0	0	0	0	0	0		0	0	0	0	0	0
Gm15532		0	0	0	0	0	0		0	0	0	0	0	0	0		0	0	0	0	0	0	0	0	0		0	0	0	0	0	0
Gm16077		0	0	0	0	0	0		0	0	0.145103	0	0.151981	0.113566	0		0	0	0	0	0	0	0	0	0		0	0	0	0	0	0
Defa-ps7		0	0	0	0	0	0		0	0	0	0	0	0	0		0	0	0	0	0	0	0	0	0		0	0	0	0	0	0
Gm12564		0	0	0	0	0	0		0	0	0	0	0	0	0		0	0	0	0	0	0	0	0	0		0.462	0	0	0	0	0
Gm6121		0	0	0	0	0	0		0	0	0	0	0	0	0		0	0	0	0	0	0	0	0	0		0	0	0	0	0	0
Gm15366		0.198693	0	0	0	0	0		0	0	0	0	0	0	0		0	0	0	0	0	0	0	0	0		0	0	0	0	0	0
C920021L13Rik		0	4.4068	0	1.692	0.995567	2.04628		0	0	0	0	0.582804	0	0		0.247598	0.0276542	0.0173164	8.2609	0	0.618016	2.19013	0.198399	0		3.4542	0.683664	0.100379	0.0259417	0	0
Gm13616		0	0	0	0	0	0		0	0	0	0	0	0	0		0	0	0	0	0	0	0	0	0		0	0	0	0	0	0
Gm8084		0	0	0	0	0	0		0	0	0	0	0	0	0		0	0	0	0	0	0	0	0	0		0	0	0	0	0	0
Gm11313		0	0	0	0	0	0		0	0	0	0	0	0	0		0	0	0	0	0	0	0	0	0		0	0	0	0	0	0
Rps2-ps9		0.595132	1.19183	0.547064	4.52371	0	2.16287		0	0	0	0.0634876	0	0	0.074212		1.11134	1.74762	0.342125	0.177536	0.04779	0	0.0558309	0.0667867	0.260306		1.81837	0	0.582635	0	1.78596	1.74245
Gm13222		0	0	0	0	0	0		0	0	0	0	0	0	0		0	0	0	0	0	0	0	0	0		0	0	0	0	0	0
Gm14867		0	0	0	0	0	0		0	0	0	0	0	0	0		0	0	0	0	0	0	0	0	0		0	0	0	0	0	0
Gm12006		0	0	0	0	0	0		0	0	0	0	0	0	0		0	0	0	0	0	0	0	0	0		0	0	0	0	0	0
Gm12075		0	0	0	0	0	0		0	0	0	0	0	0	0		0	0	0	0	0	0	0	0	0		0	0	0	0	0	0
Gm15617		0	0	0	0	0	0		0	0	0	0	0	0	0		0	0	0	0	0	0	0	0	0		0	0	0	0	0	0
Gm6982		0	0	0	0	0	0		0	0	0	0	0	0	0		0.0167754	0	0	0	0	0	0	0	0		0	0	0	0	0	0
Mup-ps22		0	0	0	0	0	0.98011		0	0	0	0	0	0	0		0	4.08023	0	0	0	0	0	0	0		0	0	0	0	0	0
Gm11398		0	0	0	0	0	0		0	0	0	0	0	0	0		0	0	0	0	0	0	1.8391	0	0		0	0	0.314635	0	0.163703	0
Gm14035		0	0	0	0	0	0		0	0	0	0	0	0	0		0	0	0	0	0	0	0	0	0		0	0	0	0	0	0
Gm7150		0	0	0	0	0	0		0	0	0	0	0	0	0		0	0	0	0	0	0	0	0	0		0	0	0	0	0	0
Gm12710		0	0	0	0	0	0		0	0	0	0	0	0	0		0	0	0	0	0	0	0	0	0		0	0	0	1.66904	0	0
Rpsa-ps12		0	0	0	0.0606626	0	0.0643839		0.762063	0	0.0656033	0.140134	0.0361751	0	0		0	0	0.146563	0	0.0382092	0	0.0458099	0.153261	0		0	0	0	0	0	0
Gm14016		0	0	0	0	0	0		0	0	0	0	0	0	0		0	0	0	0	0	0	0	0	0		0	0	0	0	0	0
Gm15661		0	0	0	0	0	0		0	0	0	0	0	0	0		0	0	0	0	0	0	0	0	0		0	0	0	0	0	0
Gm12134		0	0	0	0	0	0		0	0	0	0	0	0	0		0	0	0	0	0	0	0	0	0		0	0	0	0	0	0
Gm15553		0	0	0	0	0	0		0	0	0	0	0	0	0		0	0	0	0	0	0	0	0	0		0	0	0	0	0	0
Olfr634-ps1		0	0	0	0	0	0		0	0	0	0	0	0	0		0	0	0	0	0	0	0	0	0		0	0	0	0	0	0
Olfr1069-ps1		0	0	0	0	0	0		0	0	0	0	0	0	0		0	0	0	0	0	0	0	0	0		0	0	0	0	0	0
Gm15613		0	0	0.65147	0	0	0.508424		0	0	0	0	0	0	0		0.824822	0	1.86571	0	2.00652	0.301336	0	0	0		0	2.13018	0	0.280983	0.9762	0
Rpl36-ps7		0	0	0	0	0	0		0	0	0	0	0	0	0		0	0	0	0	0	0	0	0	0		0	0	0	0	0	0
Gm15062		0	0	0	0	0	0		0	0	0	0	0	0	0		0	0	0	0	0	0	0	0	0		0	0	0	0	0	0
Gm12633		0	0	0	0	0	0		0	0	0	0	0	0	0		0.246433	0	0	0	0	0	0	0	0		0	0	0	0	0	0
Gm15029		0	0	0	0	0	0		0	0	0	0	0	0	0		0	0	0	0	0	0	0	0	0		0	0	0	0	0	0
Gm5392		0	0	0	0	0	0		0	0	0	0	0	0	0		0	0	0	0	0	0	0	0	0		0	0	0	0	0	0
Gm15573		0	0	0	0	0	0		0	0	0	0	0	0	0		0.457353	3.37545	1.77231	0	0	0	1.32834	0	0		0	0.65931	0	0.212052	0	0.256064
Gm7571		0	0	0	0	0	0		0	0	0	0	0	0	0		0	0	0	0	0	0	0	0	0		0	0	0	0	0	0
Gm11879		0	0	0	0	0	0		0	0	0	0	0	0	0		0	0	0	0	0	0	0	0	0		0	0	0	0	0	0
Gm12341		0	0	0	0	0	0		0	0	0.201284	0	0	0	0		0	0	0	0	0	0	0	0	0		0	0	0	0	0	0
Gm14606		0	0	0	0	0	0		0	0	0	0	0	0	0		0	0	0	0	0	0	0	0	0		0	0	0	0	0	0
Gm8908		0	0	0	0	0	0		0	0	0	0	0	0	0		0	0.0662954	0	0	0	0	0	0	0		0	0	0	0	0	0
Gm13593		0	0	0	0	0	0		0	0	0	0	0	0	0		0	0	0	0	0	0	0	0	0		0	0	0	0	0	0
Gm15595		0.17232	0	0	0	0	0		0	0	0	0	0	0	0		0	0	0	0	0	0	0.46525	0	0		0	0	0	0	0	0
Gm12219		0	0	0	0	0	0		0	0	0	0	0	0	0		0	0	0	0	0	0.912646	0	0	0		0	0	0	0	0	0
Gm11278		0	0	0	0	0	0		0	0	0	0	0	0	0		0	0.221913	0	0	0	0	0	0	0		0	0	0	0	0	0
Gm11925		0	0	0	0	0	0		0	0	0	0	0	0	0		0	0	0	0	0	0	0	0	0		0	0	0	0	0	0
Gm12543		0	0	0	0	0	0		0	0	0	0	0	0	0		0.683498	0	0.829705	0	0	0.382831	1.10991	5.19943	0		0	0	1.37311	0.290635	0	0.579476
Gm12955		0	0	0	0	0	0		0	0	0	0	0	0	0		0	0	0	0	0	0	0	0	0		0	0	0	0	0	0.597236
Gm9143		0	0	0.0626922	0	0	0		0	0.303166	0	0	0	0	0		0	0	0	0	0	0	0	0	0		0	0	0	0	0.101479	0
Gm6368		0	0	0	0	0	0		0	0	0	0	0	0	0		0.0220885	0	0	0	0	0	0	0	0.0138161		0	0	0	0	0	0
Gm12174		0.124548	0.193621	0.21873	0	0.131646	0		0	0	0.111167	0.0733976	0.0559032	0	0.0963402		0	0	0.12038	0.144059	0	0.195238	0.224411	0.168349	0.199256		0.353081	0.0454961	0.0662991	0.0726765	0.347349	0.0905483
Gm15365		0	0	0	0	0	0		0	0	0	0	0	0	0		0	0	0	0	0	0	0	0	0		0	0	0	0.334418	0	0
Gm7199		0	0	0	0	0	0		0	0	0	0	0	0	0		0	0	0	0	0	0	0	0	0		0	0	0	0	0	0
Gm8731		0	0	0	0	0	0		0	0	0.342934	0	0	0	0		0	0	0	0	0	0	0	0	0		0	0	0	0.190998	0	0
Gm11252		0	0	0	0	0	0		0	0	0	0	0	0	0		0	0	0	0	0	0	0	0	0		0	0	0	0	0	0
Olfr388-ps1		0	0	0	0	0	0		0	0	0	0	0	0	0		0.0644654	0	0	0	0	0	0	0	0		0	0	0	0	0	0
Gm13495		0	0	0	0	0	0		0	0	0	0	0	0	0		0.4568	0	0	0	0	0	0	0	0		0	0	0	0	0	0
Gm8250		1.94651	4.19222	0	4.56356	2.87947	1.33992		0	0	0	6.46395	0	0	0		1.53874	2.87422	1.47292	0.333096	1.1312	3.02677	2.27893	5.57225	0		0	1.71266	0.951728	0.941404	1.48074	4.30573
Gm11591		0	0	0	0	0	0		0	0	0	0	0	0	0		0	0	0	0.33993	0	0	0	0	0		0	0	0	0	0	0
Gm7841		0	0	0	0	0	0		0	0	0	0	0	0	0		0	0	0	0	0	0	0	0	0		0	0	0	0	0	0
Gm14007		0	0	0	0	0	0		0	0	0	0	0	0	0		0	0	0	0	4.64718	0	0	0	0		0	0	0	0	0	0
Gm7638		0	0	0	0	0	0		0	0	0	0	0.0429331	0	0		0	0	0	0	0	0	0	0	0		0	0	0	0	0	0
Akirin1-ps		0	0	0.218467	0	0	0		0	0	0	0	0	0	0		0.696366	0	2.53521	1.55731	0.578448	0	0	2.81654	0		0	0	0.741515	0	0.651509	0.490061
Gm14367		0	0	0	0	0	0		0	0	0	0	0	0	0		0	0.120836	0	0	0	0	0	0	0		0	0	0	0	0	0
Cbx3-ps3		0	0	0	0	0	0		0	0	0	0	0	0	0		0	0	0	0	0	0	0	0	0		0	0	0	0	0	0
Vmn1r-ps132		0	0	0	0	0	0		0	0	0	0	0	0	0		0	0	0	0	0	0	0	0	0		0	0	0	0	0	0
Gm6783		0	0	0	0	0	0		0	0	0	0	0	0	0		0	0	0	0	0	0	0	0	0		0	0	0	0	0	0
Gm9159		0.102005	0	0	0	0	0		0	0	0	0	0	0	0		1.10126	0	0	0	0	0	0	0	0		0	0	1.82631	0	0	0
Gm15760		0	0	0	0	0.803148	1.14821		0	0	0	0	0	0	0		0.403423	0.520811	0.482	0.00986504	0.153553	0.0935517	0.0104801	0	0		0	0	0.0383906	0	0.361607	0.370681
Gm5135		0	0	0	0	0	0		0	0	0	0	0	0	0		0	0	0	0	0	0	0	0	0		0	0	0	0	0	0
Gm15166		0	0	0	0	0	0		0	0	0	0	0	0	0		0	0	0	0	0	0	0	0	0		0	0	0	0	0	0
Gm11582		0	0	0	0	0	0		0	0	0	0	0	0	0		0	0	0	0	0	0	0	0	0		0	0	0	0	0	0
Gm13310		0	0	0	0	0	0		0	0	0	0	0	0	0		0	0	0	0	0	0	0	0	0		0	0	0	0	0	0
Gm13804		3.20503	0	0	0	0	0		0	0	0	0	0	0	0		0	0	0	0	0	0	0	0	0		0	0	0	0	0	0
Gm12683		0	0	0	0	0	0		0	0	0	0	0	0	0		0	0	0	0	0	0	0	0	0		0	0	0	0	0	0
Gm11219		0	0	0	0	0	0		0	0	0	0	0	0	0		0	0	0	0	0	0	0	0	0		0	0	0	0	0	0
Gm13005		0	0	0	0	0	0		0	0	0	0	0	0	0		0	0	0	0	0	0	0	0.318498	0		0	0	0	0	0	0
Gm13117		0	0	0	0	0	0		0	0	0	0	0	0	0		0	0.0951176	0	0	0	0	0	0	0		0	0	0	0	0	0
Gm12608		0.26748	0	0	0	0	0		0	0	0	0	0	0	0		0	0	0	0	0	0	0	0	0		0	0	0	0	0	0
Olfr1273-ps		0.0166658	0	0	0	0	0		0	0	0	0	0	0	0		0	0	0	0.101608	0	0	0	0	0		0	0	0	0	0	0
Gm11737		3.86523	0.129894	1.54095	0	1.57023	0.413093		0	0	0	0	0	0	0		7.53564	0.323232	5.68467	11.9647	2.41768	0.895235	2.18478	19.8955	0		3.93476	0	0.831729	5.06348	2.24534	5.07292
Gm14513		0	0	0	0	0	0		0	0	0	0	0	0	0		0	0	0	0	0	0	0	0	0		0	0	0	0	0	0
Gm13526		0	0	0	0	0	0		0	0	0	0	0	0	0		0	0	0	0	0	0	0	6.75135	0		0	0	0	0	0	0
Gm14828		0	0	0	0	0	0		0	0	0	0	0	0	0		0	0	0	0	0	0	0	0	0		0	0	0	0	0	0
Gm12314		0	0	0	0	0	1.37482		0	0	0	0	0	0	0		0.297888	0	2.11036	0	0	1.10992	0	0	0		0	0	0	0	1.13665	0
Hmgb1-rs18		0	0	0	0	0	0		0	0	0	0.0917726	0	0	0		0	0	0	0	0	0	0	0	0		0	0	0	0	0.133905	0
Gm12447		0	0	0	0	0	0		0	0	0	0	0	0	0		0	0.181212	0	0	0	0	0	0	0		0	0	0	0	0	0
Gm13751		0	0	0	0	0	0		0	0	0	0	0	0	0.0689224		0	0	0	0	0	0	0	0	0		0	0	0	0	0	0
Gm9434		0	0	0	0	0	0		0	0	0	0	0	0	0		0	0	0	0	0	0	0	0	0		0	0	0	0	0	0
Gm2005		0	0	0	0	0	0		0	0	0	0	0	0	0		0	0	0	0	0	0	0	0	0		0	0	0	0	0	0
Gm13197		0	0	0	0	0	0		0	0	0	0	0	0	0		0	0	0	0	0	0	0	0	0		0	0	0	0	0	0
Gm14694		0	0	0	0	0	0		0	0	0	0	0	0	0		0	0	0	0	0	0	0	0	0		0	0	0	0	0	0
Atp5l-ps2		0	0	0	0	0	0.592834		0	0	0	0	0	0	0		0	0	0	0	0	0	0	0	0		0	0	0	0	0	0
Gm9001		0	0	0	0	0.446887	0		0	0	0	0	0	0	0		0	0.292727	0	0.281382	0	0	0	0	0		0	0	0	0	0	0.494961
Gm14892		0	0	0	0	0	0		0	0	0	0	0	0	0		0	0	0	0	0	0	0	0	0		0	0	0	0	0	0
Gm12019		0	0	0	0	0	0		0	0	0	0	0	0	0		0	0	0	0	0	0	0	0	0		0	0	0	0	0	0
Gm12086		0	0	0	0	0	0		0	0	0	0	0	0	0		0	0	0	0	0	0	0	0	0		0	0	0	0	0	0
Gm14669		0	0	0	0	0	0		0	0	0	0	0	0	0		0	0	0	0	0	0	0	0	0		0	0	0	0	0	0
Gm8545		0	0	0	0	0	0		0	0	0	0	0	0	0		0	0	0	0	0	0	0	0	0		0	0	0	0	0	0
Gm12529		0.359287	0	1.27692	0	0	0		46.3375	0	0	0.561983	0	0	0		0.681675	1.07085	0.36782	0	0.298772	2.68134	2.16612	4.57489	0		0	0.61218	1.58838	1.48546	2.25521	1.65268
M6pr-ps		0	0	0	0	0.0468858	0		0	0	0	0	0	0	0		0	0	0	0	0	0	0.0522572	0	0		0	0	0	0	0	0
Gm11976		0	0	0	0.929452	0	0		0	0	0	0	0	0	0		0	0	0	0	0	0	0	0	0		0	0	0	0	0	0
Gm15216		0	0	0	0	0	0		0	0	0	0	0	0	0		0	0	0	0	0	0	0	0	0		0	0	0	0	0	0
Gm12137		0	0	0	0	0	0		0	0	0	0	0	0	0		0	0.333183	0	0	0	0	0	0	0		0	0	0	0	0	0
Gm6444		0	0	0	0	0	0		0	0	0	0	0	0	0		0	0	0	0	0	0	0	0	0		0	0	0	0	0	0
Gm11625		0	0	0	0	0	0		0	0	0	0	0	0	0		0	0	0	0	0	0	0	0	0		0	0	0	0	0	0
Gm11349		0	0	0	0	0	0		0	0	0	0	0	0	0		0	0	0	0	0	0	0	0	0		0	0	0	0	0	0
Gm14880		0	0	0	0	0	0		0	0	0	0	0	0	0		0	0	0	0	0	0	0	0	0		0	0	0	0	0	0
Gm15400		0	0	0	0	0	0		0	0	0	0	0	0	0		0	0	0	0	0	0	0	0.0920053	0		0	0	0	0	0	0
Gm14726		0	0	0	0	0	0		0	0	0	0	0	0	0		0	0	0	0	0	0	0	0	0		0	0	0	0	0	0
Gm14107		0	0	0	0	0	0		0	0	0	0	0	0	0		0	0	0	0	0	0	0	0	0		0	0	0	0	0	0
Gm9115		0	0	0	0	0	0		0	0	0	0	0	0	0		0	0	0	0	0	0.025533	0	0	0		0	0	0	0	0	0
Gm13379		0	0.0903629	0	0	0	0		0	0	0	0.107907	0	0	0		0	0	0	0	0	0	0	0	0		0	0	0	0	0.162311	0.11875
Gm4773		0	0	0	0	0	0		0	0	0	0	0	0	0		0	0	0	0	0	0	0	0	0		0	0	0	0	0	0
Gm9385		1.00939	0.951465	0.525909	2.25259	2.28921	2.70255		10.6983	5.83319	1.39313	1.36375	2.30812	1.90503	2.63593		1.60075	1.44694	1.31878	1.01411	1.52691	0.634973	0.512708	1.76886	2.07176		0.763632	0.80955	1.1589	1.6136	2.10755	2.78662
Gm15702		0	0	0	0	0	0		0	0	0	0	0	0	0		0	0	0	0	0	0	0	0	0		0	0	0	0	0	0
Gm12439		0	0	0	0	0	0		0	0	0	0	0	0	0		0	0	0	0	0	0	0	0	0		0	0	0	0	0	0
Gm12094		0	0	0	0	0	0		0	0	0	0	0	0	0		0	0	0	0	0	0	0	0	0		0	1.91833	0	0	0	0
Gm14918		0	0	0	0	0	0		0	0	0	0	0	0	0		0	0	0	0	0	0	0	0	0		0	0	0	0	0	0
Rpl35-ps1		0	0	0	0	0	0		0	0	0	0	0	0	0		0	0	0.965376	0	0	0	0	0	0		0	0	0	0	0	0
Gm12859		0	0	0	0	0	0		0	0	0	0	0	0	0		0	0	0	0	0	0	0	0	0		0	0	0	0	0	0
Rpl10-ps1		0	0	0	0	0	0		0	0	0	0	0	0	0		0	0	0	0	0	0	0	0	0		0	0	0	0	0	0
Gm13815		0	0	0	0	0	0		0	0	0	0	0	0	0		0	0	0	0	0	0	0	0	0		0	0	0	0	0	0
Gm11325		0	0	0	0	0	0		0	0	0	0	0	0	0		0	0	0	0	0	0	0	0	0		0	0	0	0	0	0
Gm14523		0	0	0	0	0	0		0	0	0	0	0	0	0		0	0	0	3.35849	0	0	0	0	0		0	0	0	0	0	0
Gm14787		0	0	0	0	0	0		0	0	0	0	0	0	0		0	0	0	0	0	0	0	0	0		0	0	0	0	0	0
Eif1-ps3		0	0	0	0	0	0		0	0	0	0.294663	0	0	0		0	0	0	3.99476	0	0	0	0	0		0	0	0	0	0	0
Gm5687		0	0	0	0	0	0.129837		0	0	0	0	0	0	0		0	0	0	0	0	0	0	0	0		0	0	0	0	0	0
Gm15745		0	0	0	0	0	0		0	0	0	0	0	0	0		0	0	0	0	0	0	0	0	0		0	0	0	0	0	0
Gm11856		0	0	0	0	0	0		0	0	0	0	0	0	0		0	0	0	0	0	0	0	0	0		0	0	0	0	0	0
Gm14111		0	0	0	0	0	0		0	0	0	0	0	0	0		0	0	0	0	0	0	0	0	0.0366213		0	0.02499	0	0	0	0
Gm12875		0	0	0	0	0	0		0	0	0	0	0	0	0		0	0	0	0	0	0	0	0	0		0	0	0	0	0	0
Gm11506		0	0	0	0	0	0		0	0	0	0	0	0	0		1.47843	0	0	0	0	0	0	0	0		0	0	0	0	0	0
Rpl30-ps3		0	0.243378	0.239272	0	0	0		0	0	0	0	0	0	0		0	0	0	0	0	0	0	0	0		0	0	0	0	0	0
Gm15010		0	0	0	0	0	0		0	0	0	0	0	0	0		0	0	0	0	0	0	0	0	0		0	0	0	0	0	0
Gm7332		0	0	0	0	0	0		0	0	0	0	0	0	0		0.164503	0	0	0	0	0	0.223171	0	0		0	0	0	0	0	0
Gm14332		0	0	0	0	0	0		0	0	0	0	0	0	0		0	0	0	0	0	0	0	0	0		0	0	0	0	0	0
Rpl22-ps1		0.220714	0	0	0	0.258064	0		0	0	0	0.322661	0.222127	0	0		0.204965	0	0	0.294576	0.229608	0	0	0	0		0.396085	0.155231	0.226926	0.256096	0	0
Gm15618		0	0	0	0	0	0		0	0	0	0	0	0	0		0	0	0	0	0	0	0	0	0		0	0	0	0	0	0
Gm14278		0	0	0	0	0	0		0	0	0	0	0	0	0		0	0	0	0	0	0	0	0	0		0	0	0	0	0	0.0519387
Cyp2j7-ps3		0	0	0	0	0	0		0	0	0	0	0	0	0		0	0	0	0	0	0	0	0	0		0	0	0	0	0	0
Rpl10-ps6		2.65894	7.66717	1.71664	4.98618	3.79442	4.58118		17.2242	2.49209	21.8374	1.11402	0.576421	0.447646	0.586792		3.81594	0.195272	2.81142	1.74351	0.693047	1.51557	2.08708	4.19151	2.19285		2.56521	1.20969	0.631738	3.22963	3.34345	2.13632
Gm14847		0	0	0	0	0	0		0	0	0	0	0	0	0		0	0	0	0	0	0	0	0	0		0	0	0	0	0	0
Gm14831		0	0	0	0	0	0		0	0	0	0	0	0	0		0	0	0	0	0	0	0	0	0		0	0	0	0	0	0
Gm14387		0	0	0.0187022	0	0	0		0	0	0	0	0	0	0		0.0191618	0	0	0	0	0	0.0592176	0	0		0	0	0	0.0230264	0.0158371	0
Gm7974		0	0	0	0	0	0		0	0	0	0	0	0	0		0	0	0	0	0	0	0	0	0		0	0	0	0	0	0
Gm16458		0	0	0	0	0	0		0	0	0	0	0	0	0		0	0	0	0	0	0	0	0	0		0	0	0	0	0	0
Olfr587-ps1		0	0	0	0	0	0		0	0	0	0	0	0	0		0	0.211594	0.0830635	0	0	0	0	0	0		0	0	0	0	0	0
Gm9266		0	0	0	0	0	0		0	0	0	0	0	0	0		0	0	0	3.61218	0	0	0	0	0		0	0	0	0	0	0
Gm15920		44.4949	40.2069	53.0283	61.3633	42.648	47.3094		330.512	0	0	20.3443	12.432	29.5481	46.5192		38.9131	49.3082	40.9725	41.6421	40.4461	31.177	34.9878	37.2723	46.8727		42.3964	38.0495	35.5648	28.8393	42.2494	33.1568
Defa-ps15		0	0	0	0	0	0		0	0	0	0	0	0	0		0	0	0	0	0	0	0	0	0		0	0	0	0	0	0
Gm11645		0	0	0	0	0	0		0	0	0	0	0	0	0		0	0	0.963101	0	0	0	0	0	0		0	0	0	0	0	0
Gm14567		0	0	0	0	0	0		0	0	0	0	0	0	0		0	0	0	0	0	0	0	0	0		0	0	0	0	0	0
Gm14500		0	0	0	0	0	0		0	0	0	0	0	0	0		0	0	0	0	0	0	0	0	0		0	0	0	0	0	0
Gm14836		0	0	0	0	0	0		0	0	0	0	0	0	0		0	0	0	0	0	0	0	0	0		0	0	0	0	0	0
Gm9109		0	0	0	0	0	0		0	0	0	0	0	0	0		0	0	0	0	0	0	0	0	0		0	0	0	0	0	0
Ywhaq-ps3		0.236522	0	0.366619	0	0	0		0	0.425788	0	0.097352	0.0715972	0	7.63959		0.443591	0.999709	0.236399	0	0.0837566	0	0.468567	0.106812	0.427167		0	0.784139	0.314368	0.430407	0	0.104626
Gm16383		0	0	0	0	0	0		0	0	0	0	0	0	0		0	0	0	0	0	0	0	0	0		0	0	0	0	0	0
Gm11966		0	0	0	0	0	0		0	0	0	0	0	0	0		0	0	0	0	0	0	0	0	0		0	0	0	0	0	0
Gm12095		0	0	0	0	0	0		0	0	0	0	0	0	0		0.570281	0	0	0	0	0	0	0	0		0	0	0	0	0	0
4930455H04Rik		0	0.0216638	0	0	0	0		0	0	0	0	0	0	0		0	0	0	0	0	0	0	0	0		0	0	0	0	0	0
Gm14821		0	0	0	0	0	0		0	0	0	0	0	0	0		0	0	0	0	0	0	0	0	0		0	0	0	0	0	0
Gm11918		0	0	0	0	0	0		0	0	0	0	0	0	0		0	0	0	0	0	0	0	0	0		0	0	0	0	0	0
Gm12269		0	0	0	0	0	0		0	0	0	0	0	0	0		0	0	0	0	0	0	0	0	0		0	0	0	0	0	0
Gm12719		0	0	0	0	0	0		0	0	0	0	0	0	0		0	0	0	0	0	0	0	0	0		0	0	0	0	0	0
Gm7129		0	0	0	0	0	0		0	0	0	0	0	0	0		0	0	0	0	0	0	0	0	0		0	0	0	0	0	0
Gm6446		0	0	0	0	0	0		0	0	0	0	0	0	0		0	0.793903	0	0	0	0	0	0	0		0	0	0	0	0	0
Gm12463		0	0	0	0	0	0		0	0	0	0	0	0	0		0	0.238117	0	0	0	0	0	0	0		0	0	0	0	0	0
Gm15925		0.0113379	0.0457584	0	0.018443	0	0.0173069		0	0	0	0	0	0	0		0.0204087	0	0.0527539	0.0505687	0	0	0.0392226	0	0		0	0	0	0	0	0.0163167
Gm12202		0	0	0	0	0	0		0	0	0	0	0	0	0		0	0	0	0	0	0	0	0	0		0	0	0	0	0	0
Gm11854		0	0	0	0	0	0		0	0	0	0	0	0	0		0	0	0	0	0	0	0	0	0		0	0	0	0	0	0
Rpl38-ps2		0	0	0	0	0	0		0	0	0	0	0	0	0		0	0	0	0	0	0	0	0	0		0	0	0.806819	0.96437	0	0
Gm2214		0	0	0	0	0	0		0	0	0	0	0	0	0		0	0	0	0	1.37523	0	0	0	0		0	0	0	0	0	0
Gm5400		0	0	0	0	0	0		0	0	0	0	0	0	0		0	0	0	0	0	0	0	0	0		0	0	0	0	0	0
Olfr1078-ps1		0	0	0	0	0	0		0	0	0	0	0	0	0		0	0	0	0	0	0	0	0	0		0	0	0	0	0	0
Gm13682		0	0	0	0	0	0		0	0	0	0	0	0	0		0	0	0	0	0	0	0	0	0		0	0	0	0	0	0
Gm11430		0	0	0	0	0	0		0	0	0	0	0	0	0		0	0	0	0	0	0	0	0	0		0	0	0	0	0	0
Hmgb1-ps6		1.63497	0	0	1.70738	0	1.96555		0	0	0	0	0	0	0		0.878618	0	3.28794	0	0.502991	0.177683	0.203412	0	3.60113		0	0	0.0872801	0	0.471127	1.41382
Gm12891		4.54304	0.677793	0	0	0	0		0	0	0	0	0	0.95797	0		0	0	0	0	0	0.514835	0	0	0		0	4.69068	3.44478	0.890286	0	0
Gm13367		0	0	0	0	0	0		0	0	0	0	0	0	0		0	0	0	0.151318	0	0	0	0	0		0	0	0	0	0	0
Gm10224		0.0729691	0.158117	0	0.437001	0.228521	0.123944		2.379	0.378257	0	0.0947776	0.133085	0.324986	0.232859		0	0.184219	0	0.086536	0.152467	0	0.347564	0.0968901	0.154912		0.270194	0	0	0	0	0.427345
Rhox3g		0	0	0	0	0	0		0	0	0	0	0	0	0		0	0	0	0	0	0	0	0	0		0	0	0	0	0	0
Gm12931		0	0	0	0	0	0		0	0	0	0	0	0	0		0	0	0	0	0	0	0	0	0		0	0	0	0	0	0
Got2-ps1		0.0359522	0.122858	0.0492352	0.114705	1.62309	2.0226		0	0.628636	0	0	0	0	0		0.802167	0.0865241	0	0.0853762	0.0396809	0.0457938	0.0448402	0	0.675154		0.0749803	1.11014	0	0	0.320557	2.48453
Olfr337-ps1		0	0	0	0	0	0		0	0	0	0	0	0	0		0	0	0	0	0	0	0	0	0		0	0	0	0	0	0
Gm13510		0	0	0	0	0	0		0	0	0	0.189702	0	0	0		0	0	0	0	0	0	0	0	0		0	0	0	0	0	0
Gm6062		0	0	0	0	0	0		0	0	0	0	0	0	0		0	0	0	0	0	0	0	0	0		0	0	0	0	0	0
Gm9208		0.0398418	2.26697	0	0	1.14099	0.123673		0	0	0	0	2.30736	0	0		0	0	0	0.0917787	0.0369652	0	0	0	1.67323		0.0641579	1.50774	0	0.280447	0.42538	0.195321
Gm16056		0	0	0	0	0	0		0	0	0	0	0	0	0		0	0	0	0	0	0	0	0	0		0	0	0	0	0	0
Zfp36l1-ps		0	0	0	0.0897366	0	0		0	0	0	0	0	0	0		0	0	0	0	0	0	0	0	0		0	0	0	0.0731049	0	0
Gm13130		0	0	0	0	0	0		0	0	0	0	0	0	0		0	0	0	0	0	0	0	0	0		0	0	0	0	0	0
Gm12967		0	0	0	0	0	0		0	0	0	0.605194	0	0	0		0	0	0	0	0	0	0	0	0		0	0	0	0	0	0
Gm12985		0	0	0	0	0	0		0	0	0	0	0	0	0		0	0	0	0	0	0	0	0	0		0	0	0	0	0	0
Gm12779		0	0	0	0	0	0		0	0	0	0	0	0	0		0	0	0	0	0	0	0	0	0		0	0	0	0	0	0
Gm14481		0	0	0	0	0	0		0	0	0	0	0	0	0		0	0	0	0	0	0	0	0	0		0	0	0	0	0	0
Gm13683		0	0	0	0	0	0		0	0	0	0	0	0	0		0	0	0	0	0	0	0	0	0		0	0	0	0	0	0
Gm7278		0	0	0	0.0386213	0	0		0.224178	0	0	0.0541698	0.0427666	0.05961	0		0	0	0	0	0	0.0479571	1.06409	0	0		0	0.0179635	0.0269104	0	0	0
Gm12208		0	0	0	0	0	6.36644		0	0	0	0	0	0	0		0	0	0	0	0	0	0	0	0		0	0	0	1.9962	0	0
Gm5379		0	0	0	0	0	0		0	0	0	0	0	0	0		0	0	0	0	0	0	0	0	0		0	0	0	0	0	0
Gm15025		0	0	0	0	0	0		0	0	0	0	0	0	0		0	0	0	0	0	0	0	0	0		0	0	0	0	0	0
Gm14919		0	0	0	0	0	0		0	0	0	0	0	0	0		0	0	0	0	0	0	0	0	0		0	0	0	0	0	0
Gm14263		0	0	0	0	0	0		0	0	0	0.0747161	0	0.0910732	0		0	0	0	0	0	0	0	0	0		0	0	0	0	0	0
Gm16179		2.43794	0	0	0	0	0		0	0	0	0	0	0	0		0	0	0	0	0	0	0	0	0		0	0	0	0	0	0
Gm15739		0	0	0	0	0	0		0	0	0	0	0	0	0		0.0466257	0	0.355595	6.93876	0	1.12536	0.0618454	0	1.90159		0.289013	0	0	0	1.09926	0.870626
Gm11902		0	0	0	0	0	0		0	0	0	0	0	0	0		0	0	0	0	0	0	0	0	0		0	0	0	0	0	0
Gm2003		0	0	0	0	0	0		0	0	0	0	0	0	0		0	0	0.13095	0	0	0	0	0	0		0	0	0	0	0	0
Olfr343-ps1		0	0	0	0	0	0		0	0	0	0	0	0	0		0	0	0	0	0	0	0	0	0		0	0	0	0	0	0
Gm11798		0	0	0	0	0	0		0	0	0	0	0	0	0		0	0	0	0	0	0	0	0	0		0	0	0	0	0	0
Gm11453		0	0	0	0	0	0		0	0	0	0	0	0	0		0	0	0	0	0	0	0	0	0		0	0	0	0	0	0
Ifna-ps1		0	0	0	0	0	0		0	0	0	0	0	0	0		0	0	0	0	0	0	0	0	0		0	0	0	0	0	0
Gm6461		0	0	0	0	0	0		0	0	0	0	0	0	0		0	0	0	0	0	0	0	0	0		0	0	0	0	0	0
Gm6263		0	0	0	0	0.0241459	0		0	0	0	0	0	0	0		0.0214418	0	0	0	0	0	0	0	0		0	0.0172851	0	0	0	0
Gm12706		0	0	0	0	0	0		0	0	0	0	0	0	0		0	0	0	0	0	0	0	0	0		0	0	0	0	0	0
Atf1-ps		0	0	0	0	0	0		0	0	0	0	0	0	0		0	0	0	0	0	0	0	0	4.06299		0	0	0	0	0	0
Gm12372		0.0934257	0	0	0.152362	0	0		0	0	0	0	0.0831013	0	0		0	0.949529	0	0.0562721	0.0447714	0.0881081	0	0	0.0517239		0.0825182	0.064417	0	0.15826	0.0799785	0
Gm12173		0	0	0	0	0	0		0	0	0	0	0	0	0		0	0	0	0	0	0	0	0	0		0	0	0	0	0	0
Gm16128		0	0	0	0	0	0		0	0	0	0	0	0	0		0	0	0	0	0	0	0	0	0		0	0	0	0	0	0.489149
Gm16061		0	0	0	0	0	0		0	0	0	0	0	0	0.0764452		0	0	0.0505074	0	0	0	0.0563217	0	0		0	0.0668383	0.0502293	0	0	0.676078
Gm9009		0	0	0.307781	0.409098	0	0.46038		0	3.50685	0	0	0	0	0		0.248998	0.820992	0.28572	0	0	0	0.653839	0	0		0	0	0	0	0	0
Gm11490		0	0	0	0	0	0		0	0	0	0	0	0	0		0	0	0	0	0	0	0	0	0		0	0	0	0	0	0
Gm13772		0	0	0	0	0	0		0	0	0	0	0	0	0		0	0	0	0	0	0	0	0	0		0	0	0	0	0	0
Gm12297		0	0	0	0	0	0		0	0	0	0	0	0	0		0	0.0951194	0	0	0	0	0	0	0		0	0	0	0	0	0
Gm13675		0	0	0	0	0	0		0	0	0	0	0	0	0		0	0	0	0	0	0	0	0	0		0	0	0	0	0	0
1700071K01Rik		0	0	0	0	0	0		0	0	0	0	0	0	0		0	0	0	0	0	0	0	0	0		0	0	0	0	0	0
Gm12161		0	0	0	0	0	0		0	0	0	0	0	0	0		0	0	0	0	0	0	0	0	0		0	0	0	0.239206	0	0
Gm13549		0	0	0	0	0	0		0	0	0	0	0	0	0		0	0	0	0	0	0	0	0	0		0	0	0	0	0	0
Gm5419		0	0	0	0	0	0		0	0	0	0	0	0	0		0	0	0	0	0	0	0	0	0		0	0	0	0	0	0
Gm14469		0	0	0	0	0	0		0	0	0	0	0	0	0		0	0	0	0	0	0.972144	0	0	0		0	0	0	0	0	0
Gm13559		0	0	0	0	0	0		0	0	0	0	0	0	0		0	0	0	0	0	0	0	0	0		0	0	0	0	0	0
Olfr1081-ps1		0	0.105112	0	0	0	0		0	0	0	0	0	0	0		0	0	0	0.970491	0	0	0	0	0		0	0	0	0	0	0
Gm12073		0	0	0	0	0	0		0	0	0	0	0	0	0		0	0	0	0	0	0	0	0	0		0	0	0	0	0	0
Gm14048		1.01624	2.43112	0.874624	0.219023	0.0289412	0		0	0	0.0476018	0	0	0	0		0.914615	0.0690051	2.47208	1.95269	0.942929	0.759166	1.31649	0	1.99361		1.62782	3.15265	0.887253	2.832	2.33922	1.99813
Olfr118		0.0488405	0	0.0166015	0	0	0.047109		0	0	0	0	0	0	0		0.0142592	0.419502	0.0879758	0.0731547	0	0	0.0178832	0.1607	0.0171961		0	0.0111597	0.0507224	0.0909066	0	0.0432846
Psmb5-ps		0	0	0	0	0	0		0	0	0	0	0	0	0		0	0	0	0	0	0	0	0	0		0	0	0	0	0	0
Gm12903		0	0	0	0	0	0.126735		0	0	0	0	0	0	0		0	0	0	0	0	0	1.08788	3.42088	0		0	0	0	0	0	0
Gm13464		0.0417931	0	0.0513533	0	0.135678	0.0723659		0	6.68716	0	0.152213	0	0	0.0592303		0.07556	0	0	0.344105	0	0.0483448	0.142197	0	0.0433182		0.0841393	0	0	0.0516972	0.0847349	0
Gm15165		0	0	0	0	0	0		0	0	0	0	0	0	0		0	0	0	0	0	0	0	0	0		0	0	0	0	0	0
Gm4986		0	0	0	0	0	0		0	0	0	0	0	0.359838	0		0	0	0	0	0	0	0	0	0		0	0	0	0	0	0
Gm11885		0	0	0	0	0	0		0	0	0	0	0	0	0		0	0	0	0	0	0	0	0	0		0	0	0	0	0	0
Gm5384		0	0	0	0.247694	0	0		0	0	0	0	0	0	0		0	0	0	0	0	0	0	0	0		0	0	0	0	0	0.206211
Gm11336		0	0	0	0	0	4.29625		0	0	0	0	0	0	0		0	2.32609	0	0	0	0	1.30638	0	1.57257		0	0	0.379102	1.26033	0.788821	0.58346
Gm11200		0	0	0	0	0	0		0	0	0	0	0	0	0		0	0	0	0	0	0	0	0	0		0	0	0	0	0	0
Gm14678		0	0	0	0	0	0		0	0	0	0	0	0	0		0	0	0	0	0	0	0	0	0		0	0	0	0	0	0
Gm14240		0	0	0	0	0	0		0	0	0	0	0	0	0		0	0	0	0	0	0	0	0	0		0	0	0	0	0	0
Gm14301		0	0	0	0	0	0		0	0	0	0	0	0	0		0	0	0	0	0	0	0	0	0		0	0	0	0	0	0
Gm9157		0	0	0	0	0	0		0	0	0	0	0	0	0		0	0	0	0	0	0	0	0	0		0	0	0	0	0	0
Gm13198		0	0	0	0	0	0		0	0	0	0	0	0	0		0	0	0	0	0	0	0	0	0		0	0	0	0	0	0
Cyp4b1-ps1		0	0	0	0	0	0		0	0	0	0	0	0	0		0	0	0	0	0	0	0	0	0		0	0	0	0	0	0
Gm11543		0	0	0	0	0	0		0	0	0	0	0	0	0		0	0	0	0	0	0	0	0	0		0	0	0	0	0	0
Gm13314		0	0	0	0	0	0		0	0	0	0	0	0	0		0	0	0	0	0	0	0	0	0		0	0	0	0	0	0
Gm14065		0	0	0	0	0	0		0	0	0	0	0	0	0		0	0	0	0	0	0	0	0	0		0	0	0	0	0	0
Gm13880		0	0	0	0	0	0		0	0	0	0	0	0	0		0	0	0	0	0	0	0	0	0		0	0	0	0	0	0
Gm11913		0	0	0	0	0	0		0	0	0	0	0	0	0		0	0.714447	0	0	0	0	0	0	0		0	0	0	0	0	0
Gm15224		0	0	0	0	0	0		0	0	0	0	0	0	0		0	0	0	0	0	0	0	0	0		0	0	0	0	0	0
Gm14497		0	0	0	0	0	0		0	0	0	0	0	0	0		0	0	0	0	0	0	0	0	0		0	0	0	0.096636	0	0
Gm13714		0	0	0	0	0	0		0	0	0	0	0	0	0		0	0	0	0	0	0	0	0	0		0	0	0	0	0	0
Olfr1397-ps1		0	0	0	0	0	0		0	0	0	0	0	0	0		0	0	0	0	0	0	0	0	0		0	0	0	0	0	0
Gm15000		0	0	0	0	0	0		0	0	0	0	0	0	0		0	0	0	0	0	0	0	0	0		0	0	0	0	0	0
Gm15012		0	0	0	0	0	0		0	0	0	0	0	0	0		0	0	0	0	0	0	0	0	0		0	0	0	0	0	0
Gm14509		0	0	0	0	0	0		0	0	0	0	0	0	0		0	0	0	0	0	0	0	0	0		0	0	0	0	0	0
Gm11964		0	0.164475	0	0	0	0		0	0	0	0	0	0	0		0	0	0	0	0	0	0	0	0		0	0.107505	0	0	0	0
Gm15936		0	0	0	0	0	0		0	0	0	0	0	0	0		0	0	0	0	0	0	0	0	0		0	0	0	0	0	0
Gm15766		0	0	0	0	0	0		0	0	0	0.0483591	0	0	0		0	0.330906	0.240518	0	0	0	0	0	0		0.0706794	0	0	0	0	0
Gm14627		0	0	0	0	0	0		0	0	0	0	0	0	0		0	0	0	0	0	0	0	0	0		0	0	0	0	0	0
Gm11943		0	0	0	0	0	0		0	0	0	0	0	0	0		0	0	0	0	0	0	0	0	0		0	0	0	0	0	0
Gm11855		0	0	0	0	0	0		0	0	0	0	0	0	0		0.190517	0	0	0	0	0	0	0	0		0	0	0	0	0	0
Gm15077		0	0	0	0	0	0		0	0	0	0	0	0	0		0	0	0	0	0	0	0	0	0		0	0	0	0	0	0
Gm12704		0	0	0.172084	0	0	0		0	0	0	0	0	0	0		0	0	0	0.172378	0	0	0	0	0.158897		0.285462	0	0	0	0	0
Gm14797		0	0	0	0	0	0		0	0	0	0	0	0	0		0	0	0	0	0	0	0	0	0		0	0	0	0	0	0
Gm5944		0	0	0	0	0	0		0	0	0	0	0	0	0		0	0	0	0	0	0	0	0	0		0	0	0	0.0400042	0	0
Gm14628		0	0	0	0	0	0		0	0	0	0	0	0	0		0	0	0	0	0	0	0	0	0		0	0	0	0	0	0
Gm13929		0	0.358486	0	0	0	0		0	0	0	0	0	0	0		0	0	0	0	0	0	0	0	0		0	0	0	0	0	0
Olfr626-ps1		0	0	0	0	0	0		0	0	0	0	0	0	0		0	0	0	0	0	0	0	0	0		0	0	0	0	0	0
Nlk-ps1		0	0	0	0	0	0		0	0	0	0	0	0	0		0	0	0	0	0	0	0	0	0		0	0	0	0	0	0
Psmb7-ps2		0	0	0	0	0	0		0	0	0	0	0	0	0		0	0	0	0	0	0	0.186187	0	6.50873e-05		0	0	0	0	1.02113	0
Gm11512		0	0	0	0	0	0		0	0	0	0	0	0	0		0	0	0	0	0	0	0	0	0		0	0	0	0	0	0
AU015836		0	0	0	0	0	0		0	0	0	0	0	0	0		0	0	0	0	0	0	0	0	0.385246		0	0	0	0	0	0
Gm12797		0	0	0	0	0	0		0	0	0	0	0	0	0		0	0	0	0	0	0	0	0	0		0	0	0	0	0	0
Gm12846		0	0	0	0.882151	0	0		0	0	0	0	0	0	0		0.0218587	0	0	0.925327	0	0.0944928	0	0	0		0	0	0	0	0	0
Olfr997-ps1		0	0	0	0	0	0		0	0	0	0	0	0	0		0	0	0	0	0	0	0	0	0		0	0	0	0	0	0
Gm11760		0	0	0	0	0	0		0	0	0	0	0	0	0		0	0	0	0	0	0	0	0	0		0	0	0	0	0	0
Rps24-ps3		0.342643	0.532518	0.184522	0.26183	0.171383	0.549707		1.87395	1.87744	0.293514	0.883658	0.660989	0.484137	0.283791		0.159163	0.456759	0	0.41088	0.158578	0	0.389867	0.688537	0		0.290027	0.225573	0	0	0	0.209192
Gm12461		0	0	0	0	0	0		0	0	0	0	0	0	0		0	0	0	0	0	0	0	0	0		0	0	0	0	0	0
Gm15427		9.10721	9.80194	6.96924	16.7659	10.8155	7.42146		75.6008	51.3904	12.3612	13.1313	8.24367	9.95539	12.7991		10.2446	12.2954	10.9218	8.7088	7.08808	7.14933	5.70664	9.48089	9.19542		5.18271	6.10424	4.28156	3.87272	9.53811	5.20151
Gm6305		0	0	0	0	0	0		0	0	0	0	0	0	0		0	0	0	0	0	0	0	0	0		0	0	0	0	0	0
Mup-ps17		0	0	0	0	0	0		0	0	0	0	0	0	0		0	0	0	0	0	0	0	0	0		0	0	0	0	0	0
Gm12025		0	0	0	0	0	0		0	0	0	0	0	0	0		0	0	0	0	0	0	0	0	0		0	0	0	0	0	0
Gm6987		0	0	0	0	0	0		0	0	0	0	0	0	0		0	0	0	0	0	0	0	0	0		0	0	0	0	0	0
Gm13998		0	0	0	0	0	0		0	0	0	0	0	0	0		0	0	0	0	0	0	0	0	0		0	0	0	0	0	0
Olfr1017-ps1		0	0	0	0	0	0		0	0	0	0	0	0	0		0	0.422473	0	0	0	0	0	0	0		0	0	0	0	0	0
Hist2h3c2		0.0679773	0	0	0	0.078639	0		0	0	0	1.33416	0	0	0		0.0638472	0.556826	0	0	0.0758685	0	1.28212	0	0.516104		1.44957	0.897206	0	0	0	0
Gm11945		0	0	0	0	0	0		0	0	0	0	0	0	0		0	0	0	0	0	0	0	0	0		0	0	0	0	0	0
Gm11318		0	0	0	0	0	0		0	0	0	0	0	0	0		0	0	0	0	0	0	0	0	0		0	0	0	0	0	0
Gm14712		0	0	0	0	0	0		0	0	0	0	0	0	0		0	0	0	0	0	0	0	0	0		0	0	0	0	0	0
Gm13640		0	0	0	0	0	0		0	0	0	0	0	0	0		0	0.744427	0	0	0	0	0	0	0		0	0	0	0	0	0
Gm11825		0	0	0	0	0	0		0	0	0	0	0	0	0		0	0	0	0	0	0	0	0	0		0	0	0	0	0	0
Gm6071		0	0	0	0	0	0		0	0	0	0	0	0	0		0	0	0	0	0	0	0	0	0		0	0	0	0	0	0
Gm13576		0	0	0	0	0	0		0	0	0	0	0	0	0		0	0	0	0	0	0	0	0	0		0	0	0	0	0	0
Gm12817		0	0	0	0	0	0		0	0	0	0	0	0	0		0	0	0	0	0	0	0	0	0		0	0	0	0	0	0
Gm12912		0	0	0	0	0	0.0377012		0	0	0	0	0	0	0		0	0	0.0467781	0	0.023433	0	0	0	0		0	0	0	0	0	0
Gm12804		0	0	0	0	0.046874	0		0	0	0	0	0	0	0		0	0	0	0	0	0	0	0	0.090374		0	0	0	0	0	0
Gm13928		0	0	0	0	0	0		0	0	0	0	0	0	0		0	0	0	0	0	0	0	0	0		0	0	0	0	0	0
Gm13181		0	0	0	0	0	0		0	0	0	0	0	0	0		0	0	0	0	0	0	0	0	0		0	0	0	0	0	0
Gm9836		0	0	0	0	0	0		0	0	0	0	0	0	0		0	0	0	0	0	0	1.04886	0	0		0	0	0	0	1.23489	0
Gm14977		0	0	0	0	0	0		0	0	0	0	0	0	0		0	0	0	0	0	0	0	0	0		0	0	0	0	0	0
Gm13758		0	0	0	0	0	0		0	0	0	0	0	0	0		0	0	0	0	0	0	0	0	0		0	0	0	0	0	0
Rpsa-ps4		0.0363327	0.0405042	0.138728	0.116552	0.0403717	0		1.09706	0.206177	0.0644901	0.0449217	0.0358599	0.101694	0		0	0.0436447	0	0	0	0	0	0	0		0	0	0	0	0	0
Gm13899		0.0716373	0	0	0	0	0		0	0	0	0	0	0	0		0	0	0	0	0	0.0402875	0	0	0		0	0	0	0	0	0
Gm12568		3.78552	8.05654	0.207956	0	4.71257	2.8926		0	0	0	0	0	0	0		0.653876	1.65005	5.37553	3.99352	4.08952	0	1.2796	0	0.88041		0	3.53851	0.910289	0.516268	2.55545	1.50128
Gm13059		0	0	0	0	0	0		0	0	0	0	0	0	0		0	0	0	0	0	0	0	0	0		0	0	0	0	0	0
Vmn1r-ps102		0	0	0	0	0	0		0	0	0	0	0	0	0		0	0	0	0	0	0	0	0	0		0	0	0	0	0	0
Gm14856		0	0	0	0	0	0		0	0	0	0	0	0	0		0	0	0	0	0	0	0	0	0		0	0	0	0	0	0
Gm14937		0	0	0	0	0	0		0	0	0	0	0	0	0		0	0	0	0	0	0	0	0	0		0	0	0	0	0	0
Gm6079		0	0	0	0	0	0		0	0	0	0	0	0	0		0	0	0	0	0	0	0	0	0		0	0	0	0	0	0
Gm5638		0	0	0	0	0	0		0	0	0	0	0	0	0		0	0	0	0	0	0	0	0	0		0.0496687	0	0	0	0	0
Gm13463		0	0	0	0	0	0		0	0	0	0	0	0	0		0	0	0	0	0	0	0	0	0		0	0	0	0	0	0
Gm9506		0.261298	0	0	0	0	0		0	0	0	0	0	0	0.437321		0	0	0	0	0	0	0	0	0		0	0	0	0	0	0
Rps15a-ps7		0	0	0	0	0	0		0	0.945482	3.92639	0	0.164204	0.25035	0.290094		0.151626	0	0.332909	0.202739	0	0	0	0.43529	0.172223		0.255694	0.206132	0.145416	0	0	0.199611
Gm11679		0	0	0	0	0	0		0	0	0	0	0	0	0		0	0	0	0.875683	0	0	0	0	0		0	0	0	0	0	0
Gm14624		0	0	0	0	0	0		0	0	0	0	0	0	0		0	0	0	0	0	0	0	0	0		0	0	0	0	0	0
Gm14128		0	0	0	0	0	0		0	0	0	0	0	0	0		0	0	0	0	0	0	0	0	0		0	0	0	0	0	0
Gm12565		0	0	0	0	0	0		0	0.361058	0	0	0	0	0		0	0	0.0670297	0	0.0669268	0	0	0	0		0	0	0	0	0	0
Rpl19-ps11		1.94998	2.18215	0.750789	3.06399	3.91698	2.59029		20.8313	6.19978	2.0031	2.85247	2.66051	2.41239	1.63041		1.67461	1.6299	1.9904	1.31426	1.25696	1.20802	0.93903	1.98515	2.82664		2.07817	0.475129	1.18637	1.63592	2.73323	1.18281
Gm14946		0	0	0	0	0	0		0	0	0	0	0	0	0		0	0	0	0	0	0	0	0	0		0	0	0	0	0	0
Gm12691		0	0	0	0	0	0		0	0	0.211097	0	0	0	0.12207		0.0364111	0	0	2.38014	0	0	0	0	0		0	0	0	0	0	0
Gm12135		0	0	0	0	0	0		0	0	0	0	0	0	0		0	0	0	0	0	0	0	0	0		0	0	0	0	0	0
Gm12220		0	0	0	0	0	0		0	0	0	0	0	0	0		0	0	0	0	0	0	0	0	0		0	0	0	0	0	0
Gm5270		0	0	0	0	0	0		0	0	0	0	0	0	0		0	0	0.521817	0.165073	0	0	0	0	0		0	0	0	0	0	0
Gm14630		0	0	0	0	0	0		0	0	0	0	0	0	0		0	0	0	0	0	0	0	0	0		0	0	0	0	0	0
Gm12024		0	0	0	0	0	0		0	0	0	0	0	0	0		0	0	0	0	0	0	0	0	0		0	0	0	0	0	0
Rps12-ps26		0	0	0	0	0	1.13859		0	0	0	0	5.29299	0	0		1.05206	0	0	0	0	0	2.69657	0	0.702528		1.8086	0	0	0	0.375025	2.7714
Gm15989		0	0.121151	0	0	1.87183	2.04496		0	0	0	0	0	0	0		0.102221	0	0	0	0.116365	0	0.942136	0	0		0	0	0	0	0	0
Gm7155		0	0	0	0	0	0		0	0	0	0	0	0	0		0	0	0	0	0	0	0	0	0		0	0	0	0	0	0
Gm12235		0	0	0	0	0	0		0	0	0	0	0	0	0		0	0	0	0	0	0	0	0	0		0	0	0	0	0	0
Gm4234		0	0	0	0	0	0		0	0	0	0	0	0	0		0	0	0	0	0	0	0	0	0		0	0	0	0	0	0
Gm12745		0	0	0	0	0	0		0	0	0	0	0	0	0		0	0	0	0	0	0	0	0	0		0	0	0	0	0	0
Gm5913		0	0	0.0378297	0	0	0		0	0.172863	0	0	0	0	0		0.0266914	0	0.5578	0	0	0.0350184	0	0.0422994	0		0	0.0224576	0.138324	0.0769153	0.062119	0.0492589
Gm12140		0	0	0	0	0	0		0	0	0	0	0	0	0		0	0	0	0	0	0	0	0	0		0	0	0	0	0	0
Gm7308		0	0	0	0	0	0		0	0	0	0	0	0	0		0	0	0	0	0	0	0	0	0		0	0	0.12725	0.140749	0	0
Gm15390		0	0	0	0	0	0		0	0	0	0	0	0	0		0	0	0	0	0	0	0	0	0		0	0	0	0	0	0
Gm15913		0	0	0	0	0	0		0	0	0	0	0	0	0		0	0	0	0	0	0	0	0	0		0	0	0	0	0	0
Gm13329		0	0	0	0	0	0		0	0	0	0	0	0	0		0	0	0	0	0	0	0	0	0		0	0	0	0	0	0
Gm11233		0	0	0	0	0	0		0	0	0	0	0	0	0		0	0	0	0	0	0	0	0	0		0	0	0	0	0	0
Gm6758		0	0	0	0	0	0		0	0	0	0	0	0	0		0	0	0.379845	0	0	0	0	0	0		0	0	0	0	0	0
Gm14601		0	0	0	0	0	0		0	0	0	0	0	0	0		0	0	0	0	0	0	0	0	0		0	0	0	0	0	0
Gm12458		0	0	0	0	0	0		0	0	0	0	0	0	0		0	0	0	0	0	0	0	0	0		0	0	0	0	0	0
Gm12791		0	0	0	0	0	0		0	0	0	0	0	0	0		0	0	0	0	0	0	0	0	0		0	0	0	0	0	0
Gm13678		0	0	0	0	0	0		0	0	0	0	0	0	0		0	0	0	0	0	0	0	0	0		0	0	0	0	0	0
Gm14906		0	0	0	0	0	0		0	0	0	0	0	0	0		0	0	0	0	0	0	0	0	0		0	0	0	0	0	0
Rpl26-ps5		0	0	0	0	0	0		0	0	0	0	0	0	0		0	0	0	0	0	0	0	0	0		0	0	0	0	0	0
Gm15784		0.105868	0	0	0	0	0		0	0	0	0	0.0797025	0.168869	0		0.0487725	0.162666	0	0.0315174	0.0289147	0.100549	0.598433	0	0.20178		0	0.26541	0.0940373	0.177222	0.0602319	0
Gm12677		0	0	0	0	0	0		0	0	0	0	0	0	0		0	0	0	0	0	0	0	0	0		0	0	0	0	0	0
Gm13328		0.0483891	0.0496164	0	0	0	0		0	0	0	0	0	0	0		0.0442306	0	0.0455182	0	0	0	0	0	0.0534004		0.096404	0	0	0	0	0
Gm14605		0	0	0	0	0	0		0	0	0	0	0	0	0		0	0	0	0	0	0	0	0	0		0	0	0	0	0	0
Gm8217		0	0	0	0	0	0		0	0	0	0	0	0	0		0	0	0	0	0	0	0	0	0		0	0	0	0	0	0
Gm14833		0	0.0240573	0	0	0	0		0	0	0	0	0	0	0		0	0	0	0	0	0	0	0	0		0	0	0	0	0	0
Gm13744		0	0	0	0	0	0		0	0	0	0	0	0	0		0	0	0	0	0	0	0	0	0		0	0	0	0	0	0
Rhox11-ps2		0	0	0	0	0	0		0	0	0	0	0	0	0		0	0	0	0	0	0	0	0	0		0	0	0	0	0	0
Gm14913		0	0	0	0	0	0		0	0	0	0	0	0	0		0	0	0	0	0	0	0	0	0		0	0	0	0	0	0
Gm14800		0	0	0	0	0	0		0.225873	0	0	0	0	0	0		0	0	0	0	0	0	0	0	0		0	0	0	0	0	0
Gm12990		0	0	0	0	0	0		0	0	0	0	0	0	0		0	0	0	0	0	0	0	0	0		0	0	0	0	0	0
BC022960		0	3.40991	1.77155	0	0	0		0	0	0	0	0	0	0		0	0	0	0	0	0	0	0	0		0	0	0	0	0	0
Gm12834		0	0	0	0	0	0		0	0	0	0	0	0	0		0	0	0	0	0	0	0	0	0		0	0	0	0	0	0
Gm13333		0	0	0	0	0	0		0	0	0	0	0	0	0		0	0	0	0	0	0	0	0	0		0	0	0	0	0	0
Gm11501		0	0	0	0	0	0		0	0	0	0	0	0	0		0	0	0	0.183349	0	0	0	0	0		0	0	0	0	0	0
Gm15497		1.87536	0	0	0	0	1.15452		0	0	0	0	1.51108	0	0		0.537459	0.915461	0.815738	0	0	0.926753	0	0	1.79018		0	0	0	0	1.03925	0
Gm15823		0.0730254	0.07791	0.0845067	0.357725	0.916002	0		0	0	0	0	0.206726	0	0.111824		0	0.183448	0.145539	0.512793	0.0754436	0.3116	0	0.0979664	0.235749		1.20942	0.366516	0.152515	0.342764	0.264393	1.6955
Vmn2r-ps2		0	0	0	0	0	0		0	0	0	0	0	0	0		0	0	0	0	0	0	0	0	0		0	0	0	0	0	0
Gm14585		0	0	0	0	0	0		0	0	0	0	0	0	0		0	0	0	0	0	0	0	0	0		0	0	0	0	0	0
Gm6207		0	0	0	0	0	0		0	0	0	0	0	0	0		0	0	0	0	0	0	0	0	0		0	0	0	0	0	0
Gm6024		0	0.216549	0	0	0	0		0	0	0	0	0	0	0		0	0	0	0	0	0	0	0	0		0	0	0	0	0	0
Gm11891		0	0	0	0	0	0		0	0	0	0	0	0	0		0	0	0.127721	0	0	0	0	0	0		0	0	0	0	0	0
Gm12684		0	0	0	0	0	0		0	0	0	0	0	0	0		0	0	0	0	0	0	0	0	0		0	0	0	0	0	0
Gm11448		0	0	0	0	0	0		0	0	0	0	0	0	0		1.00311	0	0	0	0	0.151968	0	0	0		0	0	0	0	0	0
Gm12430		0	0	0	0	0	0		0	0	0	0	0	0	0		0	0	0	0	0	0	0	0	0		0.0576033	0	0	0	0	0
Gm11401		0	0	0	0	0	0		0	0	0	0	0	0	0		0	0	0	2.3203	0	0	0	0	0		0	0	0	0	0	0
Defa-ps13		0	0	0	0	0	0		0	0	0	0	0	0	0		0	0	0	0	0	0	0	0	0		0	0	0	0	0	0
Gm12771		0	0	0	0	0	0		0	0	0	0	0	0	0		0	0	0	0	0	0	0	0	0		0	0	0	0	0	0
Gm14425		0	0	0	0	0	0		0	0	0	0	0	0	0		0	0	0	0	0	0	0	0	0		0	0	0	0	0	0
Gm13552		0	0	0	0	0	0		0	0	0	0	0	0	0		0	0	0	0	0	0	0	0.170402	0		0	0	0	0	0	0
Gm13521		0	0	0	0	0	0		0	0	0	0	0	0	0		0	0	0	0	0	0	0	0	0		0	0	0	0	0	0
Gm6023		0.0940673	0.105762	0	0	0	0		0	0	0	0	0	0	0		0	0	0	0	0	0	0	0	0		0	0	0	0	0	0
Gm14897		0	0	0	0	0	0		0	0	0	0	0	0	0		0	0	0	0	0	0	0	0	0		0	0	0	0	0	0
Gm12783		0	0	0	0	0	0		0	0	0	0	0	0	0		0	0	0	0	0	0	0	0	0		0	0	0	0	0	0
Olfr400-ps1		0	0	0	0	0	0		0	0	0	0	0	0	0		0	0	0	0	0	0	0	0	0		0	0	0	0	0	0
Defa-ps12		0	0	0	0	0	0		0	0	0	0	0	0	0		0	0	0	0	0	0	0	0	0		0	0	0	0	0	0
Gm8722		0	0	0	0	0	0		0	0	0	0	0	0	0		0	0	0	0	0	0	0	0	0		0	0	0.0544028	0	0	0
Gm11783		0	0	0	0	0	0		0	0	0	0	0	0	0		0	0	0	0	0	0	0	0	0		0	0	0	0	0	0
Gm12819		0	0	0	0	0	0		0	0	0	0	0	0	0		0	0	0	0	0	0	0	0	0		0	0	0	0	0	0
Gm8880		0.258036	0	0	0	0	0		0	0	0	0	0	0	0		0	0	0	1.04648	0	0	0	0	0		0	0	0	0	0	0
Gm13730		0	0	0	0	0	0		0	0	0	0	0	0	0		0	0	0	0	0	0	0	0	0		0	0	0	0	0	0
Gm12551		0	0	0	0	0	1.69713		0	0	0	0	0	0	0		0	0	0	0	0	0	0	0	0		0	0	0	0	0	0
Gm12922		0.110053	0.0674148	0.141429	0	0.0678364	0		0.633691	0	0	0	0	0	0		0.0524321	0	0.0596773	0	0	0	0	0.0780398	0		0	0.040147	0.0599031	0	0	0
Gm7485		0	0	0	0	0	0		0	0	0	0	0	0	0		0	0	0	0	0	0	0	0	0		0	0	0	0	0	0
Gm12849		0	0	0	0	0	0		0	0	0	0	0	0	0		0	0	0	0.0503582	0	0	0	0	0		0	0	0	0	0	0
Gm13500		0	0	0	0	0	0		0	0	0	0	0	0	0		0	0	0	0	0	0	0	0	0		0	0	0	0	0	0
Gm13439		0	0	0	0	0	0		0	0	0	0	0	0	0		0	0	0	0	0	0	0	0	0		0	0	0	0	0	0
Gm5793		0	0	0	0	0	0		0	0	0	0	0	0	0		0	0	0	0	0	0	0	0	0		0	0	0	0	0	0
H3f3a-ps2		0.174338	0.409571	0.222871	0	0.204238	0		0	0	0	0	0	0.296699	0.291892		0.326694	0	0	0.2242	0	0	0	0	0.189459		0	0.126824	0	0	0.345902	0
Gm12509		0	0	0	0	0	0		0	0	0	0	0	0	0		0	0	0	0	0	0	0	0	0		0	0	0	0	0	0
Gm13136		0.0949774	0.0083564	0	0	0	0		0	0	0	0	0	0	0		0.0500704	0	0	0.0101975	0.0254834	0.0078585	0	0	0		0	0.0627841	0	0	0.0739822	0
Gm7212		0	0	0	0	0	0		0	0	0	0	0	0	0		0	0	0	0	0	0	0	0	0		0	0	0	0	0	0
Gm13353		0	0	0	0	0	0		0	0	0	0	0	0	0		0	0	0	0	0	0	0	0	0		0	0	0	0	0	0
Gm14935		0	0	0	0	0	0		0	0	0	0	0	0	0		0	0	0	0.022645	0	0	0	0	0		0	0	0	0	0	0
Gm12449		0	0	0	0	0	0		0	0	0	0	0	0	0		0	0	0	0	0	0	0	0	0		0	0	0	0	0	0
Gm12685		0	0	0	0	0	0		0	0	0	0	0	0	0		0	7.58875	0	0	0	0	0	0	0		0	0	0	0	0	0
Gm4852		0	0	0	0.295679	0	0		0	0	0	0	0	0	0		0	0	0	0	0	0	0	0	0		0	0.0689403	0	0	0.163348	0.133553
Gm12578		0	0	0	0	0	0		0	0	0	0	0	0	0		0	0	0	0	0	0	0	0	0		0	0	0	0	0	0
3110067C02Rik		0	0	0	0	0	0		0	0	0	0	0	0	0		0	0	0.626287	0	0	0	0	0	0		0	0	0	0	0	0
Gm14621		0	0	0	0	0	0		0	0	0	0	0	0	0		0	0	0	0	0	0	0	0	0		0	0	0	0	0	0
Hspd1-ps4		0	0	0	0	0	0		0	0	0	0	0	0	0		0	0	0	0	0	0	0	0	0		0	0	0	0	0	0
Gm11271		0	0	0	0	0	0		0	0	0	0	0	0	0		0.986871	2.38041	0	0	0	0	0	0	0		0	0	0	0	0	0
Gm8424		0	0	0	0	0	0		0	0	0	0	0	0	0		0	0	0	0	0	0	0	0	0		0	0	0	0	0	0
Rhox2-ps		0	0	0	0	0	0		0	0	0	0	0	0	0		0	0	0	0	0	0	0	0	0		0	0	0	0	0	0
Gm13858		0	0	0	0	0	0		0	0	0	0	0	0	0		0	0	0	0	0	0	0	0	0		0	0	0	0	0	0
Gm15076		0	0	0	0	0	0		0	0	0	0	0	0	0		0	0	0	0	0	0	0	0	0		0	0	0	0	0	0
Gm16407		0	0	0	0	0	0		0	0	0	0	0	0	0		0	0	0	0	0	0	0	0	0		0	0	0	0	0	0
Gm15615		0	0	0	0	0	0		0	0	0	0	0	0	0		0	0	0	0	0	0	0	0	0		0	0	0	0	0	0
Smt3h2-ps4		0	0	0	0	0	0		0	0	0	0	0	0	0		0	0.522904	0	0	0	0.322455	0.387152	0	0		0	0.203513	0	0	0	0
Gm13220		0	0	0	0	0	0		0	0	0	0	0	0	0		0	4.61686	0	0	0	0	0	0	0		0	0	0	0	0	0
Gm5940		0.0308689	0.0322191	0	0	0	0.0496061		0	0	0	0.0710013	0	0	0		0	0	0	0	0	0	0.0374129	0	0		0.112136	0	0	0	0	0
Gm11935		0.333488	0	0	0.256693	0	0		0	0	0	0	0	0	0		0	0	0	0	0.158658	0	0	0	0		1.04358	0	0	0	0.265903	0
Gm13775		0	0	0.042343	0	0	0		0	0	0	0	0	0	0		0	0	0	0	0	0	0	0	0		0	0	0	0	0	0
Gm11400		2.89443	3.3519	0.628481	0.199926	0.0727612	0.290924		218.953	0	0	0	2.39611	0	0		2.20114	2.7163	5.8903	1.99589	1.95549	2.14936	0.619273	9.76188	3.31346		0.458525	3.52363	2.56625	2.55982	2.13618	1.6504
Gm14890		0	0	0	0	0	0		0	0	0	0	0	0	0		0	0	0	0	0.108218	0	0	0	0		0	0	0	0	0	0
Gm12933		0	0	0	0.0737913	0	0		0	0	0	0	0	0.158523	0		0.0449325	0	0.0503998	0	0	0	0	0.135011	0		0.0926397	0	0	0	0	0.0778443
Gm14886		0	0	0	0	0	0		0	0	0	0	0	0	0		0	0	0	0	0	0	0	0	0		0	0	0	0	0	0
Gm6964		0	0	0	0	0	0		0	0	0	0	0	0	0		0	0	0	0	0	0	0	0	0		0	0	0	0	0	0
Rpl35a-ps2		0	0	0	0	0	0		0	0	0	0	0	0	0		0	0	0	0	0	0	0	0	0		0	0	0	0	0	0
Gm11446		0	0	0	0	0	0		0	0	0	0	0	0	0		0	0	0	0	0	0	0	0	0		0	0	0	0	0	0
Gm6744		0	0	0	0	0	0		0	0	0	0	0	0	0		0	0	0	0	0	0	0	0	0		0	0	0	0	0	0
Gm15268		0	0	0	0	0	0		0	0	0	0	0	0	0		0	0	0.246982	0	0	0	0	0	0		0	0	0	0	0	0
Gm4297		0	0	0.00827979	0	0	0		0	0	0	0	0	0	0		0	0.0261763	0	0	0	0	0	0	0		0	0	0	0	0	0
Bambi-ps1		0.0672658	9.13051	12.8062	0	0	4.09688		0	0	0	0	0	15.7544	0		1.12865	0.088577	0.0683401	0.0809862	2.29761	3.14317	1.81419	0.189331	0		2.88531	8.10339	2.18268	1.21825	1.08214	0
Gm14542		0	0	0	0	0	0		0	0	0	0	0	0	0		0	0	0	0	0	0	0	0	0		0	0	0	0	0	0
Gm14760		0.0792297	0.0445305	0	0	0.217187	0		0	0.422902	0.0690948	0.049711	0	0	0.22574		0.0360449	0.0942733	0.0797897	0.0465577	0.0805338	0.23456	0.0915727	0	0.247484		0	0.0286831	0	0	0	0
Gm15173		0	0	0	0	0	0		0	0	0	0	0	0	0		0	0	0	0	0	0	0	0	0		0	0	0	0	0	0
Gm12247		1.2694	0	0	0	0.348455	0.259461		0	0	0	0	0	0	0		0	0	0	0	0	0	0	0	0		0	0	0	1.15107	0	0
Gm2066		0	0	0	0	0	0		0	0	0	0	0	0	0		0	0	0	0	0	0	0	0	0		0	0	0	0	0	0
Cyp2j12		0	1.93951	0	0	0	0		0	0	0	0	0	0	0		0	0	0	0	0	0	0	0	0		0	0	0	0	0	0
Gm8802		0	0	0	0	0	0		0	0	0	0	0	0	0		0	0	0	0	0	0	0	0	0		0	0	0	0	0	0
Gm13082		0	0	0	0	0	0		0	0	0	0	0	0	0		0	0	0	0	0	0	0	0	0		0	0	0	0	0	0
Gm16089		0	0.480638	0.411068	0.992748	0	0.351063		0	49.045	0	0	0.212772	0.303929	0		0.211131	0	0.229866	0	1.0167	0.194897	0	0	0		0	0.41042	0.174478	0	0.312419	0.229697
Lamr1-ps1		0	0	0	0	0	0		0	0	0	0	0	0	0		0	0	0	0	0	0	0	0	0		0	0	0	0	0	0
Gm9097		0	0	0	0	0	0		0	0	0	0	0	0	0		0	0	0	0	0	0	0	0	0		0	0	0	0	0	0
Tcp1-ps1		0	0	0	0	0	0		0	0	0	0	0	0	0		0	0	0	0	0	0	0	0	0		0	0	0	0	0	0
Gm14373		0	0.0140207	0	0	0	0		0.13092	0	0	0	0	0	0.0219211		0	0	0	0.0164889	0	0	0.0172021	0	0		0.0266986	0	0.0320106	0	0	0
Gm12857		0	0	0	0	0	0		0	0	0	0	0	0	0		0	0	0	0	0	0	0	0	0		0	0	0	0	0	0
Olfr1120		0.0546719	0.0324356	0.020756	0	0	0		0	0	0	0	0	0	0.00844483		0.00520523	0.00775279	0	0.0524459	0	0	0	0	0		0	0	0	0	0.00810837	0.00679253
Gm14788		0	0	0	0	0	0		0	0	0	0	0	0	0		0	0	0	0	0	0	0	0	0		0	0	0	0	0	0
Gm13574		0	0	0	0	0	0		0	0	0	0	0	0	0		0	0	0	0	0	0	0	9.35006	0		0	0.447053	0	0	0	0
Gm11385		0	0	0	0	0	0		0	0	0	0	0	0	0		0	0	0	0	0	0	0	0	0		0	0	0	0	0	0
Gm15836		0	0	0	0	0	0		0	0	0	0	0	0	0		0	0.346748	0	0	0	0	0	0	0		0	0	0	0	0	0
Gm11836		0	0	0	0	0.122273	0		0	0	0	0	0	0	0		0	0	0.113776	0	0	0	0	0.15051	0		0	0	0	0.121123	0	0
Gm16511		0	0	0	0	0	0		0	0	0	0	0	0	0		0	0	0	0	0	0	0	0	0		0	0	0	0	0	0
Gm15719		0	0	0	0	0	0		0	0	0	0	0	0	0		0	0	0.046051	0	0	0	0	0	0		0	0	0	0	0	0
Gm14037		0	0	0	0	0	0		0	0	0	0	0	0	0		0	0	0	0	0	0	0	0	0		0	0	0	0	0	0
Gm13529		0	0	0	0	0	0		0	0	0	0	0	0	0		0	0	0	0	0	0	0	0	0		0	0	0	0	0	0
Gm6587		0.435509	0	0	0	0	0		0	0	0	0	0	0	0		0	0	0	0	0	0	0	2.6886	0		0	0	0	0	0	0
Gm13787		0	0	0	0	0	0		0	0	0	0	0	0	0		0	0	0	0	0	0	0	0	0		0	0	0	0	0	0
Gm11517		0	0	0	1.72501	0	3.7541		0	0	0	0	0	0	0		0.311991	0.460142	0	0	0	0.186497	0.193278	0	0		0	0	0	0	0	0.434641
Gm15554		0	0	0	0	0	0		0	0	0	0	0	0	0		0	0	0	0	0	0	0	0	0		0	0	0	0	0	0
Gm12164		0	0	0	0	0	0		0	0	0	0	0	0	0		0	0	0	0	0	0	0	0	0		0	0	0	0	0	0
Gm16032		0	0	0	0	0	0		0	0	0	0	0	0	0		0	0	0	0	0	0	0	0	0		0	0	0	0	0	0
Gm8501		0	0	0	0	0	0		0	0	0	0	0	0	0		0	0	0	0	0	0	0	0	0		0	0	0	0	0	0
Gm12112		0	0	0	0	0	0		0	0	0	0	0	0	0		0	0	0	0	0	0	0	0	0		0	0	0	0	0	0
Gm5380		0	0	0	0	0	0		0	0	0	0	0	0	0		0	0.0225283	0	0	0	0	0	0	0		0.316232	0	0	0	0	0
Gm15791		0	0	0	0	0	0		0	0	0	0	0	0	0		0	0	0	0	0	0	0	0	3.44371		0	0	0	0	0	0
Gm13607		0	0	0	0	0	0		0	0	0	0	0	0	0		0	0	0	0	0	0	0	0	0		0	0	0	0	0	0
Gm14013		0	0	0	0	0	0		0	0	0	0	0	0	0		0	0	0	0	0	0	0	0	0		0	0	0	0	0	0
Gm6893		0	0	0	0	0	0		0	0	0	0	0	0	0		0	0	0	0	0	0	0	0	0		0	0	0	0	0	0
Gm13149		0	0	0	0	0	0		0	0	0	0	0	0	0		0	0	0	0	0	0	0	0	0		0	0	0	0	0	0
Gm15370		0	0	0	0	0	0		0	0	0	0	0	0	0		0	0	0	0	0	0	0	0	0		0	0	0	0	0	0
Gm12261		0	0	0	0	0	0		0	0	0	0	0	0	0		0	0	0.0750806	0	0	0	0	0	0		0	0	0	0	0	0
Gm14859		0.223521	0	0	0	0	0		0	0	0	0	0	0	0		0	0	0	0.845353	0	0	0	0	0.239273		0	0	0	0	0	0
Gm14021		0	0	0	0	0	0.149475		0	0	0	0	0	0	0		0.126195	0	0	0	0.68286	0	0	0	0.961813		0	0	0	0	0	0
Gm11282		0	0	0	0	0	0		0	0	0	0	0	0	0		0	0	0	0.279981	0	0	0	0	0		0	0	0	0	0	0
Gm14909		0	0	0	0	0	0		0	0	0	0	0	0	0		0	0	0	0	0	0	0	0	0		0	0	0	0	0	0
Gm14659		0	0	0	0	0	0		0	0	0.0752515	0	0	0	0		0	0.566168	0	0	0	0	0	0	0		0	0	0	0	0	0.0594955
Gm11653		0	0	0	0	0	0		0	0	0	0	0	0	0		0	0	0	0	0	0	0	0	0		0	0	0	0	0	0
Gm14883		0	0	0	0	0	0		0	0	0	0	0	0	0		0	0	0	0	0	0	0	0	0		0	0	0	0	0	0
Gm13509		0.0878414	0.129334	0.181119	0.0463651	0.227086	0		0.876989	0	0.108182	0.175637	0	0.0852267	0		0.236009	0.28981	0.262624	0.207126	0.182146	0.168632	0.0718931	0.0415893	0.251272		0	0.112082	0.133549	0.150389	0.237718	0.0980158
Gm15896		0	0	0	0	0	0		0	0	0	0	0	0	0		0	0	0	0	0	0	0	0	0		0	0	0	0	0	0
Gm15727		0	0	0	0	0	0		0	0	0	0	0	0	0		0	0	0	0	0	0	0	0	0		0	0	0	0	0	0.256562
Gm13875		0	0	0	0	0	0		0	0	0	0	0	0	0		0	0	0	0	0	0	0	0	0		0	0	0	0	0	0
Gm13132		0	0	0	0	0	0		0	0	0	0	0	0	0		0	0	0	0	0	0	0	0	0		0	0	0	0	0	0
Gm15285		0	0	0	0	0	0.21806		0	0	0	0	0	0	0		0	0	0	0	0	0	0	0	0		0	0	0	0	0	0
Gm13186		0	0	0	0	0	0		0	0	0	0	0	0	0		0	0	0	0	0	0	0	0	0		0	0	0	0	0	0
Vmn1r-ps2		0	0	0	0	0	0		0	0	0	0	0	0	0		0	0	0	0	0	0	0	0	0		0	0	0	0	0	0
Gm9516		0	0	0	0	0	0		0	0	0	0	0	0	0		0	0	0	0	0	0	0	0	0		0	0	0	0	0	0
Gm6274		0.0623708	0	0	0.0958708	0.0688989	0		0	0	0	0.0744994	0.0572036	0	0		0	0	0	0.294486	0	0	0	0.171604	0		0.119493	0.0461001	0.134935	0.0740906	0	0.0955166
Gm13836		1.25641	0	0	0	0	0		0	0	0.183029	0	0	0	0		0	0	0	1.16806	0	0	0	0	0		0	0	0	0	0	0
Vmn1r-ps104		0	0	0	0	0	0		0	0	0	0	0	0	0		0	0.449026	0	0	0	0	0	0	0		0	0	0	0	0	0
Gm13673		0	0	2.16764	0	0	0		0	0	0	0	0	0	0		1.51126	0	0	0	0	0	0	0	0.72975		0	1.48125	0	0	0	0
Gm18859		0	0	0	0	0	0		0	0	0	0	0	0	0		0	0	0	0	0.0502773	0	0	0	0		0	0	0	0	0	0
Gm14995		0	0	0	0	0	0		0	0	0	0	0	0	0		0	0	0	0	0	0	0	0	0		0	0	0	0	0	0
Olfr333-ps1		0	0	0	0	0	0		0	0	0	0	0	0	0		0	0	0	0.979398	0	0	0	0.0169718	0		0	0	0	0	0	0
Gm11386		0	0	0	0	0	0		0	0	0	0	0	0	0		0	0	0	0	0	0	0	0	0		0	0	0	0	0	0
Gm14857		0	0	0	0	0	0		0	0	0	0	0.00759928	0	0		0	0	0	0	0	0	0	0	0		0	0	0	0	0	0
Gm12520		0	0	0	0	0	0		0	0	0	0	0	0	0		0	0	0	0	0	0	0	0	0		0	0	0	0	0	0
Gm15018		0	0	0	0	0	0		0	0	0	0	0	0	0		0	0	0	0	0	0	0	0	0		0	0	0	0	0	0
Gm11673		0	0	0	0	0	0		0	0	0	0	0	0	0		0	0	0	0	0	0	0	0.605536	0		0	0	0	0	0	0
Gm6275		0	0	0	0	0	0		0	0	0	0	0	0	0		0	0	0	0	0	0	0	0	0		0	0	0	0	0	0
Gm12203		0	0	0	0	0	0		0	0	0	0	0	0	0		0	0	0	0	0	0	0	0	0		0	0	0	0	0	0
Gm12209		0	0	0	0	0	0		0	0	0	0	0	0	0		0	0	0	0	0	0	0	0	0		0	0	0	0	0	0
Gm14622		0	0	0	0	0	0		0	0	0	0	0	0	0		0	0	0	0.157052	0	0	0	0	0		0	0	0	0	0	0
Gm13603		0	0	0	0	0	0		0	0	0	0	0	0	0		0	0	0	0	0	0	0	0	0		0	0	0	0	0	0
Gm14587		0	0	0	0	0	0		0	0	0	0	0	0	0		0	0	0	0	0	0	0	0	0		0	0	0	0	0	0
Gm15951		0	0	0	0	0	0		0	0	0	0	0	0	0		0	0	0	0	0	0	0	0	0		0	0	0	0	0	0
Gm12020		0	0	0	0	0	0		0	0	0	0	0	0	0		0	0	0	0	0	0	0	0	0		0	0	0	0	0	0
Gm16011		0	0	0	0	0	0		0	0	0	0	0	0	0		0	0	0	0.0152567	0	0	0	0	0		0	0	0	0	0	0
Gm11509		0	0	0	0	0	0		0	0	0	0	0	0	0		0.211773	0	0	0	0	0	0	0	0		0	0	0	0	0	0
Gm12879		0.11243	0	0	0	0.0522837	0.0424774		0	0	0	0	0.0924862	0	0.287369		0.0962481	0	0	0	0.0266796	0	0	0	0		0.0483762	0	0.0279498	0.0309632	0.13812	0.0372453
Gm15266		0	0	0	0	0	0		0	0	0	0	0	0	0		0	0	0	0	0	0	0	0	0		0	0	0	0	0	0
Gm13627		0	0	0	0	0	0		0	0	0	0	0	0	0		0	0	0	0	0	0	0	0	0		0	0	0	0	0	0
Gm14480		0	0	0	0	0	0		0	0	0	0	0	0	0		0	0	0	0	0	0	0	0	0		0	0	0	0	0	0
Gm12397		0.215901	0	0	0	0	0.122512		0	0	0	0.375652	0.0696459	0	0.225253		0.0664903	0.0901484	0.0721489	0.167976	0.0721909	0.0836025	0.0860567	0.0982189	0.312989		0	0	0	0	0	0
Gm14054		0	0	0	0	0	0		0	0	0	0	0	0	0		0	0	0	0	0	0	0	0	0		0	0	0	0	0	0
Gm14520		0	0	0	0	0	0		0	0	0	0	0	0	0		0	0	0	0.596098	0	0	0	0	0		0	0	0	0	0	0
Gm14213		0	0	0	0	0	0		0	0	0	0	0	0	0		0	0	0	0	0	0	0	0	0		0	0	0	0	0	0
Gm14132		0	0	0	0	0	0		0	0	0	0	0	0	0		0	0	0	0.0204445	0	0	0	0	0		0	0	0	0	0	0
Olfr621-ps1		0	0	0	0	0	0		0	0	0	0	0	0	0		0	0	0	0	0	0	0	0	0		0	0	0	0	0	0
Gm16205		0	0	0	0	0	0		0	1.36059	0	0	0	0	0		0	0	0	0	0	0	0	0	0		0	0	0	0	0	0
Gm12757		0	0	0.0428207	0.133229	0.0386677	0		0	0	0.0676036	0	0.10485	0	0		0	0	0	0.0964983	0.0758345	0	0	0.0543185	0.178602		0	0	0.042184	0	0.0674781	0
Rpl36-ps1		0	0	0	0	0	0		0	0	0	0	0	0	0		0	0	0	0	0	0	0	0	0		0	0	0	0	0	0
Gm12936		0	0	0	0	0	0		0	0	0	0	0	0	0		0	0	0	0	0	0	0	0	0		0	0	0	0	0	0
Gm15034		1.63762	0	0	0	0	0		0	0	0	0	0	0	0		0	0	1.65327	0	0.581685	0	0	0	0		0	0	0	0	0	0
Gm15304		0	0	0	0	0	0		0	0	0	0	0	0	0		0.103513	0.0152838	0	0	0	0	0.0129728	0	0		0	0	0	0	0	0
Rpl7l1-ps1		0	0	0	0	0	0		0	0	0	0	0	0	0		0	0	0	0	0	0	0	0	0		0	0	0	0	0	0
Gm14550		0	0	0	0	0	0		0	0	0	0	0	0	0		0	0	0	0	0	0	0	0	0		0	0	0	0	0	0
Gm12599		0	0	0	0	0	0		0	0	0	0	0	0	0		0	0	0	0	0	0	0	0	0		0	0.0466401	0	0	0	0
Gm14417		0	0	0	0	0	0		0	0	0	0	0	0	0		0	0	0	0	0	0	0	0	0		0	0	0	0	0	0
Gm11819		0	0	0	0	0	0		0	0	0	0	0	0	0		0	0	0	0	0	0	0	0	0		0	0	0	0	0	0
Gm12492		0	0	0	0	0	0		0	0	0	0	0	0.0945402	0		0	0	0	0	0	0	0	0	0		0	0	0	0.0822458	0	0
Gm13013		0	0	0	0	0	0		0	0	0	0	0	0	0		0	0	0	0	0	0	0	0	0		0	0	0	0	0	0
Gm15151		0	0	0	0	0	0		0	0	0	0	0	0	0		0	0	0	0	0	0	0	0	0		0	0	0	0	0	0
Gm12664		0	0	0	0	0	0		0	0	0	0	0	0	0		0	0	0	0	0	0	0	0	0		0	0	0	0	0	0
Gm12307		0	0	0	0	0	0		0	0	0	0	0	0	0		0	0	0	0	0	0	0	0	0		0	0	0	0	0	0
Vmn1r-ps94		0	0	0	0	0	0.154934		0	0	0	0	0	0	0		0	0	0	0	0	0	0	0	0		0	0	0	0	0	0
Gm15786		0	0	0	0	0	0		0	0	0	0	0	0	0		0	0	0	0	0	0	0	0	0		0	0	0	0	0	0
Gm15073		0.508597	0	0	0	0	0		0	0	0	0	0	0	0		0	0	0	0	0	0	0	0	0		0	0	0	0	0	0
Gm16044		0.145738	0	0	0	0	0		0	0	0	0	0	0	0		0	0	0	0	0	0	0	0	0		0	0	0	1.93542	0	0
Gm12275		0	0	0	0	0	0		0	0	0	0	0	0	0		0	0	0	1.54645	0	0.686611	0	0	0		0	0	0	0	0.719407	0
Gm14891		0	0	0	0	0	0		0	0	0	0	0	0	0		0	0	0	0	0	0	0	0	0		0	0	0	0	0	0
Gm11434		0	0	0	0	0	0		1.93867	0	0	0.118561	0	0	0		0	0	0	0	0	0	0	0	0		0	0	0	0	0	0
Gm16071		0.460296	0	0	0	0	0		0	0	0	0	0	0	0		0.693538	0	0	0	1.43077	0	0.0715118	0	0		0	0	0	0	0	0
Gm14303		0	0	0	0	0	0		0	0	0	0	0	0	0		0	0	0	0	0	0	0	0	0		0	0	0	0	0	0
Olfr1159-ps1		0	0	0	0	0	0		0	0	0	0	0	0	0		0	0	0	0	0	0	0	0	0		0	0	0	0	0	0
Gm12030		0	0	0	0	0	0		0	0	0	0	0	0	0		0	0	0	0	0	0	0	0	0		0	0	0	0	0	0
Gm13878		0	0	0	0	0	0		0	0	0	0	0	0	0		0	0.0868104	0	0	0	0	0	0	0		0	0	0	0	0	0
Gm15041		0	0	0	0	0	0		0	0	0	0	0	0	0		0	0	0	0	0	0	0	0	0		0	0	0	0	0	0
Gm5388		0	0	0	0	0.02694	0		0	0	0	0	0	0	0		0	0.198179	0	0	0	0	0	0	0		0	0	0	0	0	0
Gm12389		0	0	0	0	0	0		0	0	0	0.24345	0	0	0		0	0	0	0	0	0	0	0	0		0	0	0	0	0	0
Gm13818		0	0	0	0	0	0		0	0	0	0	0	0	0		0	0	0	0	0	0	0	0	0		0	0	0	0	0	0
Gm14894		0	0	0	0	0	0		0	0	0	0	0	0	0		0	0	0	0	0	0	0	0	0		0	0	0	0	0	0
Gm15264		0	0	0	0	0	0		0	0	0	0	0	0	0		0	0	0	0	0	0	0	0	0		0	0	0	0	0	0
Xlr4e-ps		0.664526	2.133	1.18207	0	0.186483	2.0859		0	0	0	0	0.333246	0	0		6.64075	16.7556	6.30014	2.35368	1.02839	4.50509	6.80218	4.39115	2.61207		0.928429	3.35674	2.72855	6.33747	4.1932	0.369401
Gm14746		0	0	0	0	0	0		0	0	0	0	0	0	0		0	0	0	0	0	0	0	0	0		0	0	0	0	0	0
Cox20-ps		0	0	0	0	0	0		0	0	0	0	0	0	0		0	0	0	0.553487	0	0	0	0	0		0	0	0	0	0	0
Gm11718		0.0839193	0	0	0	0	0		0.872505	0	0	0	0	0	0		0	0.678948	0	0	0	0	0	0	0		0	0	0	0	0	0
Gm11813		0	0	0	0	0	0		0	0	0	0	0	0	0		0	0	0	0	0	0	0	0	0		0	0	0	0	0	0
Cyp2j7		0	0	0	0	0	0		0	0	0	0	0	0	0		0	0	0	0	0	0	0	0	0		0	0	0	0	0	0
Gm11500		0	0	0	0	0	0		0	0	0	0	0	0	0		0	0	0	0	0	0	0	0	0		0	0	0	0	0	0
Gm8595		0	0	0	0	0	0		0	0	0	0	0	0	0		0	0	0	0	0	0	0	0	0		0	0	0	0	0	0
Gm15031		0	0	0	0	0	0		0	0	0	0	0	0	0		0	0	0	0	0	0	0	0	0		0	0	0	0	0	0
Gm13265		0	0	0	0	0	0		0	0	0	0	0	0	0		0	0	0	0	0	0	0	0	0		0	0	0	0	0	0
Gm11896		0.705537	0	0	0	0	0		0	0	0	0	0	0	0		0	0	0	0	0	0	0	0	0		0	0	0	0	0	0
Gm9105		0	0	0	0	0	0		0	0	0	0.0236137	0	0	0		0	0	0	0	0	0	0	0	0		0	0	0	0	0	0
Gm16171		0	0	0	0	0	0		0	0	0	0	0	0	0		0	0	0.242431	0	0	0.458503	0	0	0		0	0.145972	0	0	0	0
Gm16436		0	0	0	0	0	0		0	0	0	0	0	0	0		0	0	0	0.0242853	0	0	0	0.027138	0		0	0	0	0	0	0
Gm15011		0	0	0	0	0	0		0	0	0	0	0	0	0		0	0	0	0	0	0	0	0	0		0	0	0	0	0	0
Gm14686		0	0	0	0	0	0		0	0	0	1.28959	0	0	0		0.907522	0	0	0	0	0	0	0.251446	0		0	0	0	0	0	0
Gm11694		0	0	0	0	0	0		0	0	0	0	0	0	0		0	0	0	9.31223	0	0	0	0	0		0	0	0	0	0	0
Gm12877		0	0	0	0	0	0		0	0	0	0	0	0	0		0	0	0	0	0	0	0	0	0		0	0	0	0	0	0
Rps13-ps4		0.691129	3.18079	2.46513	3.26721	2.81528	2.16727		0	0	0	0	0	0	0		1.67637	1.05639	0.886203	2.77709	2.28966	1.2882	0	0	2.26986		1.23665	1.53312	0.143493	0.47039	0.281586	0.781903
Gm14771		0	0	0	0	0	0		0	0	0	0	0	0	0		0	0	0	0	0	0	0	0	0		0	0	0	0	0	0
Gm5752		0	0	0	0	0	0		0.818238	0	0	0	0	0	0		0	0	0	0	0	0	0	0	0		0	0	0	0	0	0
Rpl18-ps1		0.278726	0.215212	0.220259	0.55201	0.192583	0.159553		1.98406	1.00366	0.32195	0.499766	0	0.284046	0.273338		0.692642	0.921962	0.0965593	0.900591	0.280211	2.84632	8.46006	8.47624	1.73519		0.163805	0.441668	4.97399	3.02647	1.83911	2.3619
Gm5742		0.113655	0	0	0	0	0		2.17851	0	0.196464	0.136812	0	0	0.167778		0	0	0	0	0.54796	0	0	0	0		0	0	0	0	0	0
Gm12752		0	0	0	0	0	0		0	0	0	0	0	0	0		0	0	0	0	0	0	0	0	0		0	0	0	0	0	0
Gm15160		0	0	0	0	0	0		0	0	0	0	0	0	0		0	0	0	0	0	0	0	0	0		0	0	0	0	0	0
Gm11801		0	0	0	0	0	0		0	0	0	0	0	0	0		0	0	0	0	0	0	0	0	0		0	0	0	0	0	0
Gm13368		0	0	0	0	0	0		0	0	0	0	0	0	0		0	0	0	0	0	0	0	0	0		0	0	0	0	0	0
Gm14538		0	0	0	0	0	0		0	0	0	0	0	0	0		0	0	0	0	0	0	0	0	0		0	0	0	0	0	0
Gm11765		0	0	0.0332981	0	0	0		0	0	0	0	0	0	0		0	0	0	0	0	0	0	0	0		0	0	0	0	0	0
Gm11668		0	0	0	0	0	0		0	0	0	0	0	0	0		0	0	0	0	0	0	0	0	0		0	0	0	0	0	0
Gm13215		0	0	0	0.167315	0	0		0	0	0	0	0	0	0		0.104505	0	0	0.138645	0	0	0	0	0		0	0	2.24668	0	0	0.135152
Gm14879		0	0	0	0	0	0		0	0	0	0	0	0	0		0	0	0	0	0	0	0	0	0		0	0	0	0	0	0
Gm15132		0	0	0	0	0	0		0	0	0	0	0	0	0		0	0	0	0	0	0	0	0	0		0	0	0	0	0	0
Gm14815		0	0	0	0	0	0		0	0	0	0	0	0	0		0	0	0	0	0	0	0	0	0		0	0	0	0	0	0
Gm7657		0	0	0	0	0	0		0	0	0	0	0	0	0		0	0	0	0	0	0	0	0	0		0	0	0	0	0	0
Gm14921		0	0	0	0	0	0		0	0	0	0	0	0	0		0	0	0	0	0	0	0	0	0		0	0	0	0	0	0
Gm13680		0.0507879	0.0524002	0	0.0770573	0.0501754	0.156576		0	0.245408	0.0860685	0.232112	0.131611	0.129579	0.0752557		0	0	0.0484252	0	0.147591	0.101981	0.056875	0.132894	0.210433		0	0	0	0.350941	0	0
Gm15455		0	0	0	0	0	0		0	0	0	0	0	0	0		0.211863	0.0133883	0.0108904	0	0.0113334	0	0	0	0		0	0.00807748	0	0	0	0
Gm15694		0	0	0	0	0	0		0	0	0	0	0	0	0		0.401757	0	0	0	0	0.403947	0	0	0		0	0	0.96198	1.04959	0.612866	0.450719
Gm13142		0	0.0685718	0.0761393	0	0.0220513	0		0	0	0	0	0	0	0		0.0431626	0.0625532	0	0	0.0225373	0	0	0	0		0.0828089	0	0	0	0	0
Rps6-ps4		9.53572	14.1972	9.60879	16.5046	14.9214	12.5063		75.7832	71.5291	15.4077	23.3432	18.5465	20.4519	19.2425		9.12539	13.7873	11.6907	17.3918	8.15743	8.00648	8.4503	12.6919	10.9864		3.68503	4.23045	4.44468	3.60008	6.13638	7.76327
Gm14568		0	0	0	0	0	0		0	0	0	0	0	0	0		0	0	0	0	0	0	0	0	0		0	0	0	0	0	0
Gm15047		0	0.158658	0	0	0	0		0	0	0	0	0	0	0		0	0	0	0	0	0	0	0	0		0	0	0	0	0	0
Gm8215		0	0	0	0	0	0		0	0	0	0	0	0	0		0	0	0	0	0	0	0	0	0		0	0	0	0	0	0
Gm6797		0	0	0	0	0	0		0	0	0	0	0	0	0		0	0	0	0	0	0	0	0	0		0	0	0	0	0	0
Gm15403		0.411564	0	0	0	0	0		0	0	0	0	0	0	0		0.0732165	0	0	0	0	0	0	0	0		0	0	0	0	0	0
Uqcrh-ps2		0	0	0	0	1.94249	0		0	0	0	0	0	0	0		0	0	0	0	0	0	0	0	0.570639		0	0	0	0	0	0
Gm3943		0	0	0	0	0	0		0	0	0	0	0	0	0		0	0	0	0	0	0	0	0	0		0	0	0	0	0	0
Gm15176		0	0	0	0	0	0		0	0	0	0	0	0	0		0	0	0	0	0	0	0	0	0		0	0	0	0	0	0
Gm14383		0	0	0	0	0	0		0	0	0	0	0	0	0		0	0	0	0	0	0	0	0	0		0	0	0	0	0	0
Gm15603		0	0	0	0	0	0		0	0	0	0	0	0	0		0	0	0	0	0	0	0.27671	0	0		0	0	0.121754	0	0	0
Gm14830		1.368	0	0	0	0	0		0	0	0	0	0	0	0		0	0	0	0	0	0	0	1.20311	0		0	0	0	0	0	0
Gm13445		0	0	0	0	0	0		0	0	0	0	0	0	0		0	0	0	0	0	0	0	0	0		0	0	0	0	0	0
Gm14282		0	0	0	0	0	0		0	0	0	0	0	0	0		0	0	0	0	0	0	0	0	0		0	0	0	0	0	0
Gm12882		0	0	0	0	0	0		0	0	0	0	0	0	0.256882		0	0	0.0862611	0	0	0	0	0	0		0	0	0	0	0	0
Gm14774		0	0	0	0	0	0		0	0	0	0	0	0	0		0	0	0	0	0	0	0	0	0		0	0	0	0	0	0
Gm12382		0	0	0	0	0	0		0	0	0	0	0	0	0		0	0	0	0	0	0	0	0	0		0	0	0	0	0	0
Tpt1-ps2		0	0	0	0	0	0		0	0	0	0	0	0	0		0	0	0	0	0	0	0	0	0		0	0	0	0	0	0
Rps27-ps1		0	0	0	14.2095	2.17834	0		0	0	0	0	0.673376	2.24084	0		0	0	0	0	1.22102	0	0	0	0		0	0	0	0	0.901541	1.73906
Gm15483		6.73709	0.301322	0	0.833194	0.15569	0.45728		1.4831	0	0.251074	0.384248	0.551138	0.643481	1.34031		0.245414	0.168965	0.139748	0.165168	0.287791	0.151674	0	0.920421	0.144175		0.23547	0.0909937	1.90278	0.149425	0.266003	1.29726
Gm12593		0	0	0	0	0	0		0	0	0	0	0	0	0		0	0	0	0	0	0	0	0	0		0	0	0	0	0	0
Serpinb1-ps1		0	0	0	0	0	0		0	0	0	0	0	0	0		0	0	0	0	0	0	0	0	0		0	0	0	0	0	0
Gm14165		1.74248	1.38037	1.95261	3.79776	1.75603	1.23163		12.1275	7.70397	3.55422	2.04445	2.26143	1.9769	3.1738		1.22295	1.32209	1.04441	1.17854	1.22243	1.80796	1.55611	2.06141	1.51065		3.33403	1.29111	2.84772	3.22859	2.23126	2.88854
Gm11403		0	0	0	0	0	0		0	0	0	0	0	0	0		0	0	0	0	0	0	0	0	0		0	0	0	0	0	0
Gm5912		0	0	0	0	0	0.0813712		0	0	0	0	0	0	0		0	0	0	0	0	0	0	0	0		0	0	0	0	0	0
Gm12402		0	0	0	0	0	0		0	0	0	0	0	0	0		0	0	0	0	0	0	0	0	0		0	0	0	0	0	0
Gm11254		0	0	0	0	0	0		0	0	0	0	0	0	0		0	0	0	0	0	0	0	0	0		0	0	0	0	0	0
Gm7840		0	0	0	0	0	0		0	0	0	0	0	0	0		0	0	0	0	0	0	0	0	0		0	0	0	0	0	0
Gm12464		0	0	0	0	0	0		0	0	0	0	0	0	0		0	0	0	0	0	0	0	0	0		0	0	0	0	0	0
Gm6161		0.0301131	0	0	0	0	0		0	0	0	0	0	0	0		0	0	0	0	0	0	0	0	0		0	0	0.0316443	0	0	0
Gm14682		0	0	0	0	0	0		0	0	0	0	0	0	0		0	0	0	0	0	0	0	0	0		0	0	0	0	0	0
Gm3880		0	0	0	0	0	0		0	0	0	0	0	0	0		0	0	0	0	0	0	0	0	0		0	0	0	0	0	0
Gm15803		0	0	0	0	0	0		0	0	0	0	0	0	0		0	0	0	0	0	0	0	0	0		0	0	0	0	0	0
Rpl23a-ps4		0	0	0	0	0	0		0	0	0	0	0	0	0		0	0	0	0	0	0	0	0	0		0	0	0	0	0	0
Gm13870		0	0	0	0	0	0		0	0	0	0	0	0	0		0	0	0	0	0	0	0	0	0		0	0	0	0	0	0
Gm11432		0	0	0	0	0	0		0	0	0	0	0	0	0		0	0	0	0	0	0	0	0	0		0	0	0	0	0	0
Gm11700		0	0	0	0	0	0		0	0	0	0	0	0	0		0	0	0	0	0	0	0	0	0		0	0	0	0	0	0
Gm12734		0	0	2.21241	0	0	0		0	0	0	0	0	0	0		0.845179	0	0.608277	0	0	0.0777389	0	0	0		0	0.156768	0	1.11926	0.771013	0.113289
Gm14761		0	0	0	0	0	0		0	0	0	0	0	0	0		0	0	0	0	0	0	0	0	0		0	0	0	0	0	0
Gm6767		0.124926	0.127937	0	0.0770013	0.143741	0.0767496		0.235159	0	0.040715	0.0277964	0.0212105	0.0610977	0.0350085		0.114566	0.0952718	0.0706867	0	0.0963051	0	0.0586547	0.0978479	0.0799421		0.187146	0.0184474	0.0262298	0.0594173	0.0877342	0.0717533
Hmgb1-ps3		2.24363	0.980365	0.490265	0.783102	0.377413	0.81347		1.77097	0	0.150249	0.314999	0.157746	0.368352	0		1.00572	1.70823	1.38994	1.29321	0.168899	0.454221	0.510834	0.58163	0.736224		0.155757	0.545045	1.33837	1.40695	0.640489	0.603196
Gm7781		0.204327	0	0	0	0	0		0	0	0	0	0	0	0		0	0	0	0	0	0	0	0	0		0	0	0	0	0	0
Gm13488		0	0	0	0	0	0		0	0	0	0	0	0	0		0	0	0	0	0	0	0	0	10.1457		0	0	0	0	0	0
Gm14796		0	0	0	0	0	0		0	0	0	0	0	0	0		0	0	0	0	0	0	0	0	0		0	0	0	0	0	0
Llph-ps1		0	0	0	0	0	0		0	0	0	0	0	0	0		0.521335	0	0	0	0	0	0.224785	0	0.203841		0	0	0	0	0.351166	0.240618
Gm13168		0	0	0	0	0	0		0	0	0	0	0	0	0		0	0	0	0	0	0	0	0	0		0	0	0	0	0	0
Rpl30-ps11		0	0	0	0	0	0		0	0	0.409165	0	0	0	0		0	0	0	0	0	0	0	0	0		0	0	0	0	0	0
Gm15049		0	0	0	0	0	0		0	0	0	0	0	0	0		0.410666	0	0	0	0	0.506344	0	0	0		0	2.01123	0	0	0.655415	0.595414
Gm14732		0	0	0	0	0	0		0	0	0	0	0	0	0		0	0	0	0	0	0	0	0	0		0	0	0	0	0	0
Gm12884		0	0	0	0	0	0		0	0	0	0	0	0	0		0	0	0	0	0	0	0	0	0		0	0	0	0	0	0
Gm14912		0.035755	0	0.0536708	0	0	0		0.146174	0	0	0	0	0	0		0.0155034	0.0245845	0	0.0200662	0	0	0	0.0225548	0		0	0	0	0	0	0
Gm13337		0	0.318542	0.526049	0	0.020888	1.07397		3.41329	0	0	0	0.277781	0.171843	0		0.0162168	0.336969	0.129653	0.324832	0.0199636	0	0	0.154888	0.237037		0	0.207741	0	0.52437	0	0
Vmn1r-ps95		0	0	0	0	0	0		0	0	0	0	0	0	0		0	0	0	0	0	0	0	0	0		0	0	0	0	0	0
Gm14131		0	0	0	0	0	0		0	0	0	0	0	0	0		0	0	0	0	0	0	0	0	0		0	0	0	0	0	0
Gm14735		0.0702117	0.0399549	0.0783423	0	0.0400164	0.049262		0.574816	0	0.0829066	0.0195788	0.0669451	0.0522077	0.193298		0.0695437	0.129828	0.0702121	0.115513	0.0896407	0.0372441	0.0203803	0.08875	0.104417		0.125331	0.0655524	0.0186852	0.0703636	0.0285614	0.0797085
Gm4853		0.188452	0.21292	0	1.14978	0.621027	0.657148		0	0	0	0.275328	0	0	0.315252		0.536749	0.248221	0	0.724785	0.190117	0.19666	0	0.510852	0.605913		0.634167	0.124341	0.340593	0	0.631549	0.94765
Gm12855		0	0	0	0	0	0		0	0	0	0	0	0	0		0	0	0	0	0	0	0	0	0		0	0	0	0	0	0
Gm14558		0	0	0	0	0	0		0	0	0	0	0	0	0		0	0	0	0	0	0	0	0	0		0	0	0	0	0	0
Itpa-ps1		0.462679	0	0.120639	0	0.542941	0		0	0	0.175685	0	0	0	0		0.255067	2.67337	0	0.680126	1.7236	0.993464	2.6273	0	0.102681		0	2.06803	0.820086	0	1.53292	2.64308
Gm7916		0	0	0	0	0	0		0	0	0	0	0	0	0		0	0	0	0	0	0	0	0	0		0	0	0	0	0	0
AA623943		0	0	0	0	0	0		0	0	0	0	0	0	0		0	0	0	0	0	0	0	0	0		0	0	0	0	0	0
Gm13608		0.385183	0	0	0	0	0		0	0	0	0	0	0	0		0	0	0.165842	0	0	0.166214	0.311146	0	1.95114		0	0	0.664259	0	0	0
Gm14293		0	0	0	0	0	0		0	0	0	0	0	0	0		0	0	0	0	0	0	0	0	0		0	0	0	0	0	0
Gm12445		0	0	0	0	0	0		0	0	0	0	0	0	0		0	0	0	0.124023	0	0	0	0	0		0	0	0	0	0	0
Gm13492		0	0	0	0	0	0		0	0	0	0	0	0	0		0	0	0	0	0	0	0	0	0		0	0	0	0	0	0
Gm12338		0	2.35849	0	0	0	0		0	0	0	0	0	0	0		0	0	0	0	0	0	0	0	0		0	0	1.0951	0	0	0
Gm14452		0	0	0	0	0	0		0	0	0	0	0	0	0		0	0	0	0	0	0	0	0	0		0	0	0	0	0	0
Gm13689		0	0	0	5.11222	0.869325	0.13033		0	0.435481	0	0	1.77675	0	0		0	1.93966	0	0	0	0	0	0	0		0	0	0	0	0	0
Gm15368		0	0	0	0	0	0		0	0	0	0	0	0	0		0	0	0	0	0	0	0	0	0		0	0	0	0	0	0
Gm11830		0	0	0	0	0	0		0	0	0	0	0	0	0		0	0	0	0	0.107268	0	0	0	0		0	0	0	0	0	0
Gm12778		0	0.311841	0	0.422014	0	0		0	0	0	0.813196	0	0	0.993668		0.261612	0	0	0	0	0.271664	0	0	0.891842		0	0	0	0	0	0.883116
Gm9311		1.12954	0	0	0	0	0		0	0	0	0	0	0	0		0.212917	0	0	0	0.387337	0	0	0	0.0990368		0	0	0	0.448982	0	0
Gm14130		0.0364253	0	0	0	0	0		0	0	0	0	0	0	0		0	0	0	0	0	0	0	0	0		0	0.0259017	0	0	0	0
Vmn1r-ps108		0	0	0	0	0	0		0	0	0	0	0	0	0		0	0	0	0	0	0	0	0	0		0	0	0	0	0	0
Gm13428		0	0	0	0.323881	0	0.326433		0	0	0	0	0	0	0		0	0	0	4.31268	2.91243	0	0	0	0		0	0	0	0	0	0
Gm15560		2.19218	0	0	0	0	0.361828		0	0	0	0	7.86478	0	0		2.69937	0	0	0	0.380422	0.330235	0	0	2.71304		0	0	0	0	0	0.540021
Olfr407-ps1		0	0	0	0	0	0		0	0	0	0	0	0	0		0	0	0	0	0	0	0	0	0		0	0	0	0	0	0
Gm12517		0	0	0	9.09896	0	0		0	0	0	0	0	0	0		0	1.41687	0	0	0	0	0	0	0		0	0	0	0	0.323298	0
Gm15233		0	0	0	0	0	0		0	0	0	0	0	0	0		0	0	0	0	0	0	0	0	0		0	0	0	0	0	0
Gm13286		0	0	0	0	0	0		0	0	0	0	0	0	0		0	0	0	0	0	0	0	0	0		0	0	0	0	0	0
Gm5646		0	0	0	0	0	0		0	0	0	0	0	0	0		0	0	0	0	0	0	0	0	0		0	0	0	0	0	0
Gm12508		0	0	0	0	0	0.24769		0	0	0	0	0	0	0.230291		0	0	0	0	0	0	0	0	0.155316		0	0	0	0	0.295197	0
Gm8644		0	0	0	0	0	0		0	0	0	0	0	0	0		0	0	0	0	0	0	0	0	0		0	0	0	0	0	0
Amy2-ps1		0	0	0	0	0	0		0	0	0	0	0	0	0		0	0	0	0	0	0	0	0	0		0	0	0	0	0	0
Gm14993		0	0	0	0	0	0		0	0	0	0	0	0	0		0	0	0	0	0	0	0	0	0		0	0	0	0	0	0
Gm12654		0	0	0	0	0	0		0	0	0	0	0	0	0		0	0	0	0	0	0	0	0	0		0	0	0	0	0	0
Gm12768		0	0	0	0	0	0		0	0	0	0	0	0	0		0.0323639	0	0	0	0	0	0	0	0		0	0	0	0	0	0
Gm11475		0	0	0	0	0	0		0	0	0	0	0	0	0		0	0	0	0	0	0	0	0	0		0	0	0	0	0	0
Gm15821		3.4045	5.15968	2.39242	0.833855	2.88095	2.83236		0	0	2.60133	0.913118	1.34831	0.791825	0.737551		2.96764	1.72725	2.61005	2.47171	3.55417	2.90942	2.74159	2.34123	2.6913		5.47136	3.94811	5.40092	2.6612	4.28351	7.42424
Gm11623		0	0	0	0	0	0		0	0	0	0	0	0	0		0	0	0	0	0	0	0	0	0		0	0	0	0	0	0
Gm14673		0	0	0	0	0	0		0	0	0	0	0	0	0		0	0	0	0	0	0	0	0	0		0	0	0	0	0	0
Gm12311		0	0	0	0	0	0		0	0	0	0	0	0	0		0	0	0	0	0	0	0	0	0		0	0	0	0	0	0
Gm12470		0	0	0	0	0	0		0	0	0	0	0	0	0		0	1.13669	0	0	0	0	0	0	0		0	0	0	0	0	0
Gm16204		0	0	0	0	0.0200847	0		0	0	0	0	0	0	0		0	0.0256616	0.0363511	0	0	0	0	0.159591	0		0	0.0145887	0	0	0	0
Gm13331		3.02328	0.275597	0.680068	0	0.131254	1.28008		0	0	0.222423	0	9.69677	0	0		0.886736	0	0	0.163458	0.722832	0	0	0	0		0	0	0	0	0.609478	2.04425
Gm16200		0	0	0	0	2.50312	0		0	0	0	0	0	0	0		0.549168	0.806436	0	0	0	0	0	0	1.2734		2.58119	0	0	0	0.444182	3.08471
Gm13170		0	0.84149	0	0	0	0.593962		0	0	0	0	0	0	0		0.132111	0	0	0	0	0	0.35577	0	0		0	0	0	0	0	0
Gm13058		0	0	0	0	0	0		0	0	0	0	0	0	0		0	0	0	0	0	0	0	0	0		0	0	0	0	0	0
Gm11658		0	0	0	0	0	0		0	0	0	0	0	0	0		0	0	0	0	0	0	0	0	0		0	0	0	0	0	0
Gm13325		0	0	0	0	0	0		0	0	0	0	0	0	0		0	0	0	0	0	0	0	0	0		0	0	0	0	0	0
Gm7219		0	0	0	0	0	0		0	0	0	0	0	0	0		0	0	0	0	0	0	0	0	0		0	0	0	0	0	0
Gm12924		0	0	1.6842	0	0	1.79388		0	0	0	0	0	0	0		0	0	0	0	0	1.77686	0.314624	2.27251	0		0.407367	0	0	0	1.23233	5.23442
Gm14884		0	0	0	0	0	0		0	0	0	0	0	0	0		0	0	0	0	0	0	0	0	0		0	0	0	0	0	0.882701
Gm12646		0	0	0	0	0	0		0	0	0	0	0	0	0		0	0	0	0	0	0	0	0	0		0	0	0	0	0	0
Vmn1r-ps113		0	0	0	0	0	0		0	0	0	0	0	0	0		0	0	0	0	0	0	0	0	0		0	0	0	0	0	0
Gm15781		0	0	0	0	0	0		0	0	0	0	0	0	0		0	0	0	0	0	0	0	0	0		0	0	0	0	0	0
Gm15111		0	0	0	0	0	0		0	0	0	0	0	0	0		0	0	0	0	0	0	0	0	0		0	0	0	0	0	0
Slc48a1		12.6373	17.4187	17.7559	38.8728	25.9606	8.62829		0.126144	0	0	3.10566	6.36096	0	0		22.7154	27.17	24.7893	16.128	33.2572	33.9793	26.8593	21.6751	32.184		15.3269	29.8942	31.1149	33.9639	24.0125	22.427
Gm15193		0	0	0	0	0	0		0	0	0	0	0	0	0		0	0	0	0	0	0	0	0	0		0	0	0	0	0	0
Gm37832		0	0	0	0	0	0		0	0	0	0	0	0	0		0	0	0	0	0	0	0	0	0		0	0	0	0	0	0
Rps13-ps8		0	0	0	0	0	0		0	0	0	0	0	0	0		0	0	0	0	0	0	0	0	0		0	0	0	0	0	0
Gm11990		0	0	0	0	0	0		0	0	0	0	0	0	0		0.183863	0	0	0	0	0	0	0	0		0	0	0	0	0	0
Gm12538		4.33765	0	0	0	0	0		0	0	0	0	0	0	0		0	0	0	0	0	0	0	0	0		0	0	0	0	0	0
Gm13940		14.2994	13.7945	5.54696	1.62512	9.50817	2.41907		0	0	0	0	4.23732	0	0		4.14418	6.31687	2.22641	11.5535	3.7741	6.97024	4.77693	3.26202	16.1367		5.61024	0.212922	2.2653	0	2.81468	2.36843
Gm12512		0	0	0	0	0	0		0	0	0	0	0	0	0		0	0	0	0	0	0	0	0	0		0	0	0	0	0	0
Gm12733		0	0	0	0	0	0		0	0	0	0	0	0	0		0	0	0	0	0	0	0	0	0		0	0	0	0	0	0
Gm13077		0	0	0	0	0	0		0	0	0	0	0	0	0		0	0.133041	0	0	0	0	0	0	0		0	0	0	0	0	0
Gm14927		0	0	0	0	0	0		0	0	0	0	0	0	0		0	0	0.139428	0	0	0	0	0	0		0	0	0	0	0	0
Gm11553		0	0	0	0	0	0		0	0	0	0	0	0	0		0	0	0	0	0	0	0	0	0		0	0	0	0	0	0
Gm11692		0	0	0	0	0	0		0	0	0	0	0	0	0		0	0	0	0	0	0	0	0	0		0	0	0	0	0	0
Gm15877		0	0	0	0	0	0		0	0	0	0	0	0	0		0	0.394398	0.135322	0	0	0	0	0.764994	0		0	0	0	0	0	0
Gm14654		0	0	0	0	0.412756	1.08589		0	0.704077	3.64062	0	0.252394	0.553265	0		0.118418	0.171635	0.902422	0.646483	0	0.267425	0.444913	0.352412	0		0.225258	0.174461	0.126313	0	0.681797	0.532041
Gm12328		1.02143	1.41845	4.27139	4.89511	15.4274	2.09199		30.3141	61.5867	12.9216	22.793	13.1606	20.6519	25.9735		7.33807	5.25163	10.8898	10.942	2.17798	5.7291	5.00414	10.3293	7.34096		2.51756	3.9329	2.5826	2.40021	1.52817	4.49474
Ccdc50-ps		0	0	0	0	0	0		9.53815	2.08016	0.492024	0.105824	0	0.0598127	0.0733202		0	0	0	0	0	0	0	0	0		0	0	0	0	0	0
Gm6427		0	0	0	0	0	0		0	0	0	0	0	0	0		0	0	0	0	0	0	0	0	0		0	0	0	0	0	0
Gm15778		0	0	0	0	0	0		0	0	0	0	0	0	0		0	0	0	0	0	0	0	0	0		0	0	0	0	0	0
Gm5697		0	0	0.0174541	0	0	0		0	0	0	0	0.0131925	0	0		0	0	0	0	0	0	0.0191723	0.0207724	0		0	0	0	0	0	0
Gm12411		0.240314	0.125348	0.513993	1.25314	0.615012	0.392991		3.60187	2.53867	1.01709	1.66416	0.768514	0.162195	0.557084		0.221932	0.312531	0.349423	0.424596	0.344267	0.24027	0.136451	0.314208	0.252053		0.433605	0.421353	0.57929	0.265418	0.42024	0.338921
Gm9218		0	0	0	0	0	0		0	0	0	0	0	0	0		0	0.241259	0	0	0	0	0	0	0		0	0	0	0	0	0
Gm12425		0	0	0	0	0	0		0	0	0	0	0	0	0		0	0	0	0	0	0	0	0	0		0	0	0	0	0	0
Gm11575		0	0.960977	0	1.20429	0	0		0	0	0	0	0.872041	0	0		0	3.79928	4.84663	0	1.53442	2.97156	0	1.04244	2.64071		0	0	0	0	0	0
Gm12635		0	0	0	0	0	0		0	0	0	0	0	0	0		0	0	0	0	0	0	0	0	0		0	0	0	0	0	0
Gm13717		0	0	0	0	0	0		0	0	0	0	0	0	0		0	0	0	0	0	0	0	0	0		0	0	0	0	0	0
Rps12-ps5		0	0	0	0.225132	0	0		0	0	0	0	0	0	0		0	0	0	0	0	0	0	0	0		0	0	0	0	0	0
Gm13756		0	0	0	0	0	0		0	0	0	0	0	0	0		0	0	0	0	0	0	0	0	0		0	0	0	0	0	0
Gm14838		0	0	0	0	0	0		0	0	0	0	0	0	0		0	0	0	0	0	0	0	0	0		0	0	0	0	0	0
Gm15032		0	0	0	0	0	0		0	0	0	0	0	0	0		0	0	0	0	0	0	0	0.704036	0		0	0	0	0	0	0
Gm12490		0	3.09771	0	0	0	0		0	0	0	0	0	0	0		0	0.225424	0	0.0940009	0	1.33756	0.986679	0	3.3831		0	0	2.81558	1.0136	1.56002	0
Gm12192		0	0	0	0	0	0		0	0	0	0	0	0	0		0	0	0	0	0	0	0	0	0		0	0	0	0	0	0
Gm12125		0	0	0	0	0	0		0	0	0	0	0	0	0		0	0	0	0	0	0	0	0	0		0	0	0	0	0	0
Gm14138		0	0	0.0670821	0.175866	0	0		0	0	0	0	0	0	0		0	0	0.0546947	0	0	0.121222	0	0	0		0	0.0413292	0	0	0	1.37275
Gm15164		0	0	0	0	0	0		0	0	0	0	0	0	0		0	0	0	0	0	0	0	0	0		0	0	0	0	0	0
Gm14429		0	0	0	0	0	0		0	0	0	0	0	0	0		0	0	0	0	0	0	0	0	0		0	0.0300758	0	0	0	0
Gm12090		0	0	0	0	0	0		0	0	0	0	0	0	0		0	0	0	0.694234	0	0	0	0	0		0	0	0.0623613	0	0	0
Gm11279		0	0	0	0	0	0		0	0	0	0	0	0	0		0	0.0381689	0	0	0	0	0	0	0		0	0	0	0	0	0
Gm13455		0	0	0	0	0	0		0	0	0	0	0	0	0		0	0	0	0	0	0	0	0	0		0	0	0	0	0	0
Gm12611		0	0	0	0	0	0		0	0	0	0	0	0	0		0	0	0	0	0	0	0	0	0		0	0	0	0	0	0
Gm11909		0	0	0	0	0	0		0	0	0	0	0	0	0		0.0406586	0	0	0	0	0	0	0	0		0	0	0	0	0	0
Gm14129		0	0	0	0	0	0		0	0	0	0	0	0	0		0	0	0	0	0	0	0	0	0		0	0	0	0	0	0
Gm14769		0	0	0	0	0	0		0	0	0	0	0	0	0		0	0	0	0	0	0	0	0	0		0	0	0	0	0	0
Gm12716		0	0	0	0	0	0		0	0	0	0	0	0	0		0	0	0	0	0	0	0	0	0		0	0	0	0	0	0
Gm12926		0	0	0	0	1.08867	0		0	0	0	0	0	0	0		0	0	0	0	0	0	0	0	0		0	0.0985463	0	0	0	0
Gm11544		0	0	0	0	0	0		0	0	0	0	0	0	0		0	0	0	0	0	0	0	0	0		0	0	0	0	0	0
Gm14926		0	0	0	0	0	0		0	0	0	0	0	0	0		0	0	0	0	0	0	0	0	0		0	0	0	0	0	0
Gm11661		0	0	0	0	0	0		0	0	0	0	0	0	0		0	0	0	0	0	0	0	0	0		0.453586	0	0	0	0	0
Gm14353		0	0	0	0	0	0		0	0	0	0	0	0	0		0	0	0	0	0	0	0	0	0		0	0	0	0	0	0
Gm14413		0	0	0	0	0	0		0	0	0	0	0	0	0		0	0	0	0	0	0	0	0	0		0	0	0	0	0	0
Gm13440		0	0	0	0	0	0		0	0	0	0	0	0	0		0	0	0	0	0	0	0	0	0		0	0	0	0	0	0
Gm11936		0	0	0	0	0	0		0	0	0	0	0	0	0		0	0	0	0	0	0	0	0	0		0	0	0	0	0	0
Gm11841		0	0	0	0	0	0.552041		0	0	0	0	0	0	0		0	0	0	0	0	0	0	0	0		0	0	0	0	0	0
Gm15467		0.728385	2.04684	0	0.276286	0	0		0	0	0	0	0	0	0		1.1846	0	0.76288	0	0.393396	0	0.687319	0	0		0	0	0	0	0	2.88924
Gm13036		0	0	0	0	0	0		0	0	0	0	0	0	0		0	0	0	0	0	0	0	0	0		0	0	0	0	0	0
Gm15968		0	0	0	0	0	0		0	0	0	0	0	0	0		0	0	0	0	0	0	0	0	0		0	0	0	0	0	0
Gm14506		0	0	0	0	0	0		0	0	0	0	0	0	0		0	0	0	0	0	0	0	0	0		0	0	0	0	0	0
Gm8312		0	0	0	0	0	0		0	0	0	0	0	0	0		0	0	0	0	0	0	0	0	0		0	0	0	0	0	0
Gm14390		0	0	0	0	0	0		0	0	0	0	0	0	0		0	0	0	0	0	0	0	0	0		0	0	0	0	0	0
Gm12286		0.111049	0.0410718	0	0.275077	0.0792232	0.127783		0	0.192934	0.12606	0.178947	0.035058	0.0559327	0		0.133888	0.175424	0.0737826	0	0.1105	0.128653	0.0846759	0.0514887	0.381858		0.0744842	0.106225	0.119976	0	0	0
Gm13065		0	0	0	0	0	0		0	0	0	0	0	0	0		0	0	0	0	0	0	0	0	0		0	0	0	0	0	0
Gm15369		0	0	0	0	0	0		0	0	0	0	0	0	0		0	0	0	0	0	0	0	0	0		0	0	0	0	0	0
Gm14681		0.188452	0	0	0	0.198269	0		0	0	0	0	0	0.254854	0.311001		0	0	0.17375	0	0	0	0	0	0.397911		0	0.132146	0	0	0	0
Gm11518		0.372895	0.652803	0.471046	0.823049	1.14466	0.334392		4.50486	2.2242	0.373495	0.536669	0.200839	0.327867	0.328342		0.88806	0.248525	0.823356	0.70866	0.604418	0.441361	0.656383	0.788654	1.0023		2.0181	1.00787	1.61615	0.781987	3.24628	1.23986
Gm15953		0	0	0	0	0	0		0	0	0	0	0	0	0		0	0	0	0	0	0	0	0	0		0	0	0	0	0	0
Gm9059		0	0	0	0	0	0		0	0	0	0	0	0	0		0	0	0	0	0	0	0	0	0		0	0	0	0	0	0
Gm15294		0	0	0	0	0	0		0	0	0	0	0	0	0		0	0	0	0	0	0	0	0	0		0	0	0	0	0	0
Gm16210		1.17311	1.43943	0	0	0	0		0	0	0	0	0	0	0		0	0	0	0	0	0.161615	0	0.209401	0		0	0	0	0.546922	0	0
Gm12939		0	0	0	0	0	0		0	0	0	0	0	0	0		0	0	0	0	0	0	0	0	0		0	0	0	0	0	0
Gm13733		0	0	0	0	0	0		0	0	0	0	0	0	0		0	0	0	0	0	0	0	0	0		0	0	0	0	0	0
Gm13651		0	0	0	0	0	0		0	0	0	0	0	0	0		0	0	0.0259147	0	0	0	0	0	0		0	0	0	0	0	0
Xlr5e-ps		0	0	0	0	0	0		0	0	0	0	0	0	0		0	0	0	0	0	0	0	0	0		0	0	0	0	0	0
Gm12109		0	0	0	0	0	0		0	0	0	0	0	0	0		0	0	0	0	0	0	0	0	0		0	0	0	0	0	0
Gm9436		0	0	0	0	0	0		0	0	0	0	0	0	0		0	0	0.0155806	0	0	0	0	0	0		0	0	0	0	0	0
Gm12539		0	0	0	0	0	0		0	0	0	0	0	0	0		0	0	0	0	0	0	0	0	0		0	0	0	0	0	0
Gm14247		0	0	0	0	0	0		0	0	0	0	0	0	0		0	0	0	0	0	0	0	0	0		0	0	0	0	0	1.28117
Rps13-ps7		0	0	0	0	0	0		0	0	0	0	0	0	0		0	0	0.34241	0	0	0	0	0	0		0	0	0	0	0	0
5033423K11Rik		0	0	0	0	0	0		0	0	0	0	0	0	0		0	0	0	0.301625	0	0	0	0	0		0	0	0	0	0	0
Gm13351		0.266209	1.05093	0.154956	0	0.289312	0		0	0	0	0	0	0	0		2.2989	4.20682	0	2.17559	3.0896	0.568832	0.946456	0.185791	1.37294		0.703163	0.0935724	3.69138	0.883199	3.14143	2.46665
Gm14633		0	0	0	0	0	0		0	0	0	0	0	0	0		0	0.187923	0	0	0	0	0	0	0		0	0	0	0	0	0
Gm12793		0	0	0	0	0	0		0	0	0	0	0	0	0		0.342302	0	1.17336	0	0	0	0	0	0		0	0	0	1.98896	0	2.00505
Gm5937		0.0776954	0.32935	0	0.122187	0.0861585	0.247627		0	0.443879	0.281579	0	0.0721869	0	0.126907		0.142704	0.310839	0	0.0910567	0.15754	0.0840848	0.654626	0.321808	0.171885		0	0	0.332671	0.186509	0.597927	0.112294
Gm8809		0	0	0	0	0	0		0	0	0	0	0	0	0		0	0	0	0	0	0	0	0	0		0	0	0	0	0	0
Gm6912		0	0	0	0	0	0		0	0	0	0	0	0	0		0	0	0	0	0	0	0	0	0		0	0	0	0	0	0
Rps12-ps7		0	0	0	0	0	0		0	0	0	0	0	0	0		0	0	0	0	0	0	0	0	0		0	0	0	0	0	0
Gm14369		0	0	0	0	0	0		0	0	0	0	0	0	0		0	0	0	0	0	0	0	0	0		0	0	0	0	0	0
Gm13158		0	0	0	0	0	0		0	0	0	0	0	0	0		0	0	0	0	0	0	0	0	0		0	0	0	0	0	0
Gm14804		0	0	0	0	0	0		0	0	0	0	0	0	0		0	0	0	0	0	0	0	0	0		0	0	0	0	0	0
Eif3s6-ps1		0	0	0	0	0.123566	0		0	0	0	0	0	0	0		0	0.897949	0	0	0	0	0	0	0		0	0	0	0	0	0
Gm11498		0	0	0	0	0	0		0	0	0	0	0	0	0		0	0	0	0	0	0	0	0	0		0	0	0	0	0	0
Gm12005		0	0	0	0	0	0		0	0	0	0	0	0	0		0	0	0	2.55842	0	0	0	0	0		0	0	0	0	0	0
Gm11443		0	0	0	0	0	0		0	0	0	0	0	0	0		0	0	0	0	0	0	0	0	0		0	0	0	0	0	0
Gm8522		0	0	0	0	0	0		0	0	0	0	0	0	0		0	0	0	0.116219	0	0	0	0	0		0	0	0	0	0	0
Gm15071		0	0	0	0	0	0		0	0	0	0	0	0	0		0	0.17991	0	0	0	0	0	0	0		0	0	0	0	0	0
Gm15901		0	0	0	0	0	0		0	0	0	0	0	0	0		0	0	0	0	0	0	0	0	0		0	0	0	0	0	0
Gm14594		0	0	0	0	0	0		0	0	0	0	0	0	0		0	0	0	0	0	0	0	0	0		0	0	0	0	0	0
Gm14973		0	0	0	0	0	0		0	0	0	0	0	0	0		0	0	0	0	0	0	0	0	0		0	0	0	0	0	0
Rplp0-ps1		1.48642	1.64447	2.13896	3.75713	2.04606	1.51588		11.6612	11.5408	4.37832	2.94133	2.76327	3.14165	1.64291		1.5361	1.16114	1.00663	1.3598	1.81185	1.61186	2.84353	1.25444	2.72991		2.30538	2.07157	3.64612	2.84939	2.69198	3.79184
Gm9439		0	0	0	0	0	0		0	0	0	0	0	0	0		0	0	0	0	0	0	0	0	0		0	0	0	0	0	0
Gm13532		0	0	0	0	0	0		0	0	0	0	0	0	0		0	0	0	0	0	0	0	0	0		0	0	0	0	0	0
Gm11605		0	0	0	0	0.0738459	0		0	0	0	0.0858884	0	0	0		0	0	0	0	0	0	0	0	0		0	0	0	0	0	0
Gm15060		0	0	0	0	0	0		0	0	0	0	0	0	0		0	0	0	0.106613	0	0	0	0	0		0	0	0	0	0	0
Gm13022		0	0	0	0	4.60545	0		0	0	0	0	0	0	0		0	0	0	0	0	0	0	0	0		0	0	0	0	0	0
Gm13423		1.40665	0	0	0	0.739714	0		0	0.531754	0.0834294	0	0	0	0		0	0	0	0.770662	0.0486047	0.142548	0.374221	0	0		0.638092	0.0397148	3.0489	0	0	0
Olfr213		0	0	0	0	0	0		0	0	0	0	0	0	0		0	0.0564547	0	0	0	0	0	0	0		0	0	0	0	0	0
Gm16181		1.03664	0	0	0.142394	0	0		0	0	0	0	0	0	0.136884		0.0781865	0.114559	0.0888547	0.108633	1.12715	0.0954984	0	0	0		0	0.118902	0.0875959	0.390725	0.161414	1.95324
Gm15530		0	0	0	0	2.66872	0		0	0	0	0	0	0	0		0	1.57765	1.65387	0	0	0	0	0	0		0	0	0	1.24193	0	0
Gm14283		0	0	0	0	0	0		0	0	0	0	0	0	0		0	0	0	0	0	0	0	0	0		0	0	0	0	0	0
Gm11354		0	0	0	0	0	0		0	0	0	0	0	0	0		0	0	0	0	0	0	0	0	0		0	0	0	0	0	0
Gm5383		4.05005	0	0	0	0	0		0	0	0	0	0	0	0		0	0	0	0	0	0	0	0	0		0	0	0	0	0	0
Gm11246		0	0	0	0	0	0		0	0	0	0	0	0	0		0	0	0	0	0	0	0	0	0		0	0	0	0	0	0
Gm15466		0.757664	0	0	0.390277	0	0		0	0	0	0	0	0	0		0.724467	0	0	0	0.811072	0	0	0	0		0	0	0	0	0	0
Gm12077		0	0	0	0	0	0		0	0	0	0	0	0	0		0	0	0	0	0	0	0	0	0		0	0	0	0	0	0
Gm14917		0.0121892	0	0	0	0	0		0	0	0	0	0	0	0		0	0	0.021594	0.0133405	0	0.0101417	0	0	0		0	0	0	0	0	0
Gm11787		0	0	0	0	0	0		0	0	0	0	0	0	0		0	0	0	0	0	0.0336498	0	0	0		0	0	0	0	0	0
Gm14450		0	0	0	0	0	0		0	0	0	0	0	0	0		0	0	0	0	0	0	0	0	0		0	0	0	0	0	0
Gm14098		0	0	0	0	0	0		0	0	0	0	0	0	0		0	0	0	0	0	0	0	0	0.075804		0	0	0	0	0	0
Gm11207		0	0	0	0	0	0		0	0	0	0	0	0	0		0	0	0	0	0	0	0	0	0		0	0	0	0	0	0
Gm15544		0	0	0	0	0	0		0	0	0	0	0	0	0		0	0	0.114766	0	0	0	0.644629	0	1.08783		0	0.0167969	0	0	0	0
Gm15922		0.125348	0.513651	0	0.151122	0	0.148561		0	0	0	0	0	0	0		0.0177018	0	0.115244	0.065879	0.00619893	0.0697443	0.0607988	0	0		0	0	0	0	0	0.0468394
Gm11677		0	0	0	0	0	0		0	0	0	0	0	0	0		0.0290922	0	0.0319537	0	0	0.0706858	0	0	0		0	0.173027	0.0680857	0.315329	0	0.0955468
Gm12883		0	0	0	0	0	0		0	0	0	0	0	0	0		0	0	0	0	0	0	0	0	0		0	0	0	0	0	0
Gm7869		0	0	0	0	0	0		0	0	0	0	0	0	0		0.0221129	0.300423	0	0	0	0	0	0	0		0	0	0	0	0.037278	0
Npm3-ps1		0	0	0	0	0	0		0	0	0	0	0	0	0		0	0	0	0	0	0	0	0	0		0	0	0	0	0	0
Gm15697		0.0100355	0	0	0	0	0		0	0	0	0	0	0	0		0	0	0.0175154	0.0216376	0	0	0.434698	0	0		0	0	0.738093	0	0	0
Gm13167		0	0	0	0	0	0		0	0	0	0	0	0	0		0	0	0	0	0	0	0	0	0		0	0	0	0	0	0
Gm13000		0	0	0	0	0	0		0	0	0	0	0	0	0		0	0	0	0	0	0	0	0	0		0	0	0	0	0	0
Gm14794		0	0	0	0	0	0		0	0	0	0	0	0	0		0	0	0	0	0	0	0	0	0		0	0	0	0	0	0
Gm6184		0	0	0	0	0	0		0	0	0	0	0	0	0		0	0	0	0	0	0	0	0	0		0	0	0	0	0	0
Gm12712		0	0	0	0	0	0		0.601494	0	0	0	0	0	0		0.356141	0	0.0567628	0	0	0	0	0	0		0	0	0	0	0	0
Gm11643		0	0	0	0	0	0		0	0	0	0	0	0	0		0	0	0	0	0	0	0	0	0		0	0	0	0	0	0
Mdk-ps1		4.33644	3.59499	0	0.443335	0.357823	0		0	0	0	0	0	0	0		0.554024	0.824674	3.63221	1.2147	1.2271	4.35743	5.01653	0	0		0	2.90429	0	0	0	0
Gm12959		0	0	0	0	0	0		0	0	0	0	0	0	0		0.118489	0	0	0	0.36669	0	0	0	0		0	0	0	0	0	0
Gm11874		0	0	0	0	0	0		0	0	0	0	0	0	0		0	0	0	0	0	0	0	0	0		0	0	0	0	0	0
Gm14473		0	0	0	0	0	0		0	0	0	0	0	0	0		0	0	0	0	0	0.10823	0	0	0		0	0	0	0	0	0
Gm14868		0	0	0	0	0	0		0	0	0	0	0	0	0		0	0	0	0	0	0	0	0	0		0	0	0	0	0	0
Fzd10		0	0	0	0	0	0		0	0	0	0	0	0	0		0	0.0138069	0	0	0	0	0	0	0		0	0	0	0	0	0
Rps2-ps13		0.912838	0.644013	1.42003	1.77044	1.19381	2.83865		8.20894	4.44368	0.732748	0.927593	0.845813	0.917577	0.939556		0.547867	0.351241	1.13986	0.600766	0.479945	0.987131	1.58367	0.755065	0.689856		2.28947	2.01343	1.47884	2.37345	4.36538	2.34501
Gm12647		0	0	0	0	0	0		0	0	0	0	0	0	0		0	0	0	0	0	0	0	0	0		0	0	0	0	0	0
Gm11774		0	0	0	0	0	0		0	0	0	0	0	0	0		0	0	0	0	0	0	0	0	0		0	0	0	0	0	0
Gm13996		0	0	0	0	0	0		0	0	0	0	0	0	0		0	0	0	0	0	0	0	0	0		0	0	0	0	0	0
Gm12499		0	0	0	0	0	0		0	0	0	0	0	0	0		0	0	0	0	0	0	0	0	0		0	0	0	0	0	0
Gm9166		0	0	0	0	0	0		0	0	0	0	0	0	0		0	0	0	0	0	0	0	0	0		0	0	0	0	0	0
Gm12317		0	0	0	0	0	0		0	0	0	0	0	0	0		0	0	0	0	0	0	0	0	0		0	0	0	0	0	0
Gm11965		0	0	0	0	0	0		0	0	0	0	0	0	0		0	0	0	0	0	0	0	0	0		0	0	0	0	0	0
Gm15971		0	0	0	0	0	0		0	0	0	0	0	0	0		0	0	0	0	0	0	0	0	0		0	0	0	3.33853	0	0
Gm13297		0	0	0	0	0	0		0	0	0	0	0	0	0		0	0	0	0	0	0	0	0	0		0	0	0	0	0	0
Olfr660-ps1		0	0	0	0	0	0		0	0	0	0	0	0	0		0	0	0	0	0	0	0	0	0		0	0	0	0	0	0
Rpsa-ps5		0.0379034	0	0	0	0	0		0	0	0.0636118	0	0	0	0		0	0	0	0	0	0	0	0	0		0	0	0	0	0	0
Gm12717		0	0	0	0	0	0		0	0	0	0	0	0	0		0	0	0	0.099111	0	0	0	0	0		0	0	0	0	0	0
Gm14714		0	0	0	0	0	0		0	0	0	0	0	0	0		0	0	0	0	0	0	0	0	0		0	0	0	0	0	0
Gm12329		0	0	0	0	0	0		0	0	0	0	0	0	0		0	0	0	0	0	0	0	0	0		0	0	0	0	0	0
Gm15213		0	0	0	0	0	0		0	0	0	0	0	0	0		0	0	0	0	0	0	0	0	0		0	0	0	0	0	0
Atp5k-ps2		0	0	0	0	0	0		0	0	0	0	0	0	0		0	0	0	0	0	0	0	2.60788	0		0	0	0	0	0	0
Gm13890		0	0	0	0	0	0		0	0	0	0	0	0	0		0	0	0	0	0	0	0	0	0		0	0	0	0	0	0
Gm6285		0	0	0	0	0	0		0	0	0	0	0	0.333064	0		0	0	0	0	0	0	0	0	0		0	0	0	0	0	0
Gm14603		0	0	0	0	0	0		0	0	0	0	0	0	0		0	0	0	0	0	0	0	0	0		0	0	0	0	0	0
Gm12582		0	0	0	0	0	0		0	0	0	0	0	0	0		0	0	0	0	0	0	0	0	0		0	0	0	0	0	0
Gm7927		0	0.056732	0	0	0	0		0	0	0.197639	0	0	0	0		0	0.0656789	0	0	0	0	0	0	0		0	0	0	0	0	0
Gm11343		0	0	0	0	0	0		0	0	0	0	0	0	0		0	0	0	0	0	0	0	0	0		0	0	0	0	0	0
Gm15022		0	0	0	0	0	0		0	0	0	0	0	0	0		0	0	0	0	0	0	0	0	0		0	0	0	0	0	0
Gm11785		0	0	0	0	0	0		0	0	0	0	0	0	0		0	0	0	0.825101	0	0	0	0	0		0	0	0	0	0	0
Gm12096		0	0	0	0	0	0		0	0	0	0	0	0	0		0	0	0	0	0	0	0	0	0		0	0	0.0423901	0	0	0
Gm12170		0	0	0	0	0	0		0	0	0	0	0	0	0		0	0	0	0	0	0	0	0	0		0	0	0	0	0	0
Gm12782		0	0	0	0	0	0		0	0	0	0	0	0	0		0	0	0	0	0	0	0	0	0		0	0	0	0	0	0
Rps11-ps3		0	0	0	0	0	0		0	0	0	0	0	0	0		0.115948	0	0	0	0.130564	0	0	0	0		0	0	0	0	0	0
Gm14839		0	0	0	0	0	0		0	0	0	0	0	0	0		0	0	0	0	0	0	0	0	0		0	0	0	0	0	0
Vmn1r-ps106		0	0	0	0	0	0		0	0	0	0	0	0	0		0	0	0	0	0	0	0	0	0		0	0	0	0	0	0
Gm8261		0	0	0	0	0	0		0	0	0	0	0	0	0		0	0	0	0	0	0	0	0	0		0	0	0	0	0	0
Gm13726		0	0	0	0	0	0		0	0	0	0	0	0	0		0	0	0	0	0	0	0	0	0		0	0	0	0	0	0
Gm12391		0	0	0	0	0	0		0	0	0	0	0	0	0		0	0	0	0	0	0.412542	0	0	0		0	0	0	0	0	0
Gm13882		0	0.040741	0	0	0	0.0635486		0	0.195279	0	0	0	0	0		0	0.0440453	0	0	0	0	0	0	0		0	0	0	0	0	0
Gm11763		0	0	0	0	0	0		0	0	0	0	0	0	0		0	0	0	0	0	0	0	0	0		0	0	0	0	0	0
Gm15931		0	0	0	0	0	0		0	0	0	0	0	0	0		0	0.0706701	0	0	0	0.0117551	0	0	0		0	0	0	0	0	0
Olfr129		0.0141461	0	0.0041367	0	0.0037013	0		0	0	0	0	0	0	0		0.00826215	0.130884	0.0120017	0.0603636	0	0	0	2.57852	0.0194159		0	0	0	0.00500349	0	0
Gm14930		0	0	0	0	0	0		0	0	0	0	0	0	0		0	0	0	0	0	0	0	0	0		0	0	0	0	0	0
Hspa9-ps1		0	0	0	0	0	0		0	0	0	0	0	0	0		0	0	0	0	0	0	0	0	0		0	0	0	0	0	0
Gm13785		0	0	2.49131	6.09546	1.10039	0		0	0	0	0	0	0	0		0	0	0	0	0	0	0	0	0.0773391		0	0	0	0	0	0
Calr-ps		0	0	0	0	0	0		0	0	0	0	0	0	0		0	0.243369	0	0	0	0	0	0	0		0	0	0	0	0	0
Gm15495		0	0	0	0	0	0		0	0	0	0	0	0	0		0	0	0.757995	0	0	0	0	0	0		0	0	0	0	0	0
Gm12852		0	0	0	0	0	0		0	0	0	0	0	0	0		0	0	0	0	0	0	0	0	0		0	0	0	0	0	0
Gm12740		0	0	0	0	0	0		0	0	0	0	0	0	0		0	0	0	0	0	0	0	0	0		0	0	0	0	0	0
Gm14530		0	0	0	0	0	0		0	0	0	0	0	0	0		0	0	0	0	0	0	0	0	0		0	0	0	0	0	0
Gm14971		0	0	0	0	0	0		0	0	0	0	0	0	0		0	0	0	0	0	0	0	0	0		0	0	0	0	0	0
Olfr359-ps1		0	0	0	0	0	0		0	0	0	0	0	0	0		0	0	0	0	0	0	0	0	0		0	0	0	0	0	0
Hmgb1-ps2		0.168716	0.271416	0	0.132085	0.0962481	0		0	0	0	0	0	0.125132	0		0	0.344716	0.0838206	0.503075	0	0	0.103598	0	0.0939631		0.157622	0.122167	0	0.100972	0	0.122031
Mdm4-ps		0.0463847	0	0.0125703	0.0209304	0.00374986	0.0120936		0.521075	0	0	0	0	0	0.0121648		0.0146345	0.021306	0.0149989	0	0	0	0.0237736	0.0157387	0.0091162		0.0221788	0.014846	0.0179377	0.00954266	0.0134301	0.00559125
Gm14279		0	0.329999	0	0	0	0.487376		0	0	0	0	0	0	0		0	0.398365	0	0	0	0	0	1.53513	0		0	0	0	0.26146	0	0
Gm14106		0	0	0	0	0	0		0	0	0	0	0	0	0		0	0	0	0	0	0	0	0	0		0	0	0	0	0	0
Gm9051		0	0	0	0	0	0		0	0	0	0	0	0	0		0	0	0	0	0	0	0	0	0		0	0	0	0	0	0
Gm4911		0	0	0	0	0	0		0	0	0	0	0	0	0		0	0	0	0	0	0	0	0	0		0	0	0	0	0	0
Gm5721		0	0	0	0	0	0		0	0	0	0	0	0	0		0	0	0	0	0	0	0	0	0		0	0	0	0	0	0
Gm15549		0	0	0	0	0.489905	0		0	0	0	0	0	0	0		2.14402	0	0	0.903432	0	0	0	0	0		0	0	2.64306	0.264934	0.140248	0.88731
Gm13925		0	0	0	0	0	0		0	0	0	0	0	0	0		0	0	0	0	0	0	0	0	0		0	0	0	0	0	0
Rpl7a-ps9		0	0	0	0	0	0		0	0	0	0	0	0	0		0	0	0	0	0	0	0	0	0		0	0	0	0	0	0
Gm14870		4.05661	0	0	0	0	0		0	0	0	0	0	0	0		0	6.02166	0	0	3.5476	0	0	0	0		0	0	1.98685	0	0	2.3948
Gm12241		0	0	0	0	0	0		0	0	0	0	0	0	0		0	0	0	0	0	0	0	0.709425	0		0	0	0	0	0	0
Gm4995		0	0	0	0	0	0.308204		0	0	0	0	0	0	0		0	0	0	0	0	0	0	0	0		0	0	0	0	0	0
Gm14251		0	0	0	0	0	0		0	0	0	0	0	0	0		0	0	0	0	0	1.49301	0	0	0		0	0	0	0	0	0
Sms-ps		0.107855	0.208448	0.0564388	0.168661	0.178957	0.0400814		0	0	0	0.444144	0.334275	0.122917	0.158078		0.0932615	0.241345	0.250401	0.396728	0.10084	0.176295	0.0925352	0.282243	0.112489		0.0959753	0.0591368	0.0283144	0	0.0915431	0.110448
Mup-ps23		0	0	0	0	0	0		0	0	0	0	0	0	0		0	0	0	0	0	0	0	0	0		0	0	0	0	0	0
Gm12291		0	0	0	0.439801	0	0		0	0	0	0	0	0	0		0	0	0	0	0	0	0	0	0		0	0	0	0	0	0
Gm13798		0	0	0	0	0	0		0	0	0	0	0	0	0		0	0	0	0	0	0	0	0	0		0	0	0	0	0	0
Gm11460		0	2.89237	0	0	0	0		0	0	0	0	0	0	0		1.42628	0	0	0	0	0	0	0	0		0	0	0	0	0	0
Gm6298		0	0	0	0	0	0		0	0	0	0	0	0	0		0	0	0	0	0	0	0	0	0		0	0	0	0	0	0
Gm13738		0.234344	0	0	0	0	0		0	0	0	0	0	0	0		0	0	0	0	0	0	0	0	0		0	0	0	0	0	0
Gm9435		0	0	0	0	0	0		0	0	0	0	0	0	0		0	0	0	0	0	0	0	0	0		0	0	0	0	0	0
Gm14677		0	0	0	0	0	0		0	0	0	0	0	0	0		0	0	0	0	0	0	0	0	0		0	0	0	0	0	0
2210409E12Rik		0	0	0	0	0	0		0	0	0	0	0	0	0		0	0	0	0	0	0	0	0	0		0	0	0	0	0	0
Gm12067		0	0	0	0	0	0		0	0	0	0	0	0	0		0	0	0	0	0	0	0	1.27916	0		0	0	0	0	0	0
Gm12755		0	0	0	0	0	0		0	0	0	0	0	0	0		0	0	0	0	0	0	0	0	0		0	0	0	0	0	0
Gm12216		29.258	48.6311	45.0926	11.964	9.68472	16.7036		0	0	13.0789	14.3865	7.10134	0	0		18.6053	20.3914	17.3339	34.7002	10.4402	3.02335	2.64539	0.0410338	2.60636		34.6211	40.8778	8.86447	18.2511	12.5169	29.9947
Rbpj-ps1		0	0	0.0393884	0	0	0		0	0	0	0	0	0	0		0.0978407	0	0	0	0	0	0	0	0		0	0	0	0	0	0.0966187
Gm15381		0	0	0	0	0	0.883275		0	0	0	0	0	0	0		0	0	0	0	0	0	0	0	0		0	0	0.0288186	0	0	0
Gm13131		0	0	0	0	0	0		0	0	0	0	0	0	0		0	0	0	0	0	0	0	0	0		0	0	0	0	0	0
Gm8302		0	0	0	0	0	0		0	0	0	0	0	0	0		0	0	0	0	0	0	0	0	0		0	0	0	0	0	0
Gm13866		0	0	0	0	0	0		0	0	0	0	0	0	0		0	0	0	0	0	0	0	0	0		0	0	0	0	0	0
Gm12420		0	0	0	0	0	0		0	0	0	0	0	0	0		0	0	0	0	0	0	0	0	0		0	0	0	0	0	0
Gm14159		1.50256	0	0	0	0	0		0	0	0	0	0	0	0		0	0	0	0	0	0	0	0	0		0	0	0	0	0	0
Gm6325		0	0	0	0	0	0		0	0	0	0	0	0.00754641	0		0	0.0102078	0	0	0	0	0	0	0		0	0	0	0	0	0
Gm21998		0	0	0	0	0	0		0	0	0	0	0	0	0		0	0	0	0	0	0	0	0	0		0	0	0	0	0	0
Gm14753		0	0	0	0	0	0		0	0	0	0	0	0	0		0	0	0	0	0	0	0	0	0		0	0	0	0	0	0
Gm15152		0	0	0	0	0	0		0	0	0	0	0	0	0		0	0	0	0	0	0	0.342359	0	0		0	0	0	0	0	0
Gm15599		0.117501	3.12222	0	0	0	0		0	0	0	0	0	0	0		0.0211552	0.278567	0	1.86244	0.139363	0	0	0	0		0	1.1402	0	0	1.67103	0
Gm13281		0	0	0	0	0	0		0	0	0	0	0	0	0		0	0	0	0	0	0	0	0	0		0	0	0	0	0	0
Gm11897		0	0	0	0	0	0		0	0	0	0	0	0	0		0	0	0	0	0	0	0	0	0		0	0	0	0	0	0
Gm13991		0	0	0	0	0.0598225	0		0	0	0	0	0	0	0		0.0514972	0	0	0	0	0	0	0	0		0	0	0	0	0	0
Gm5898		0.0191954	0	0	0.0324767	1.82975	0		0	0	0	0	0.0188744	0.0289391	0.033532		1.52333	0.0259682	0.0192063	0	0	0.0228856	0	3.36706	0.022592		2.32668	0.0159269	0.0235154	0.0525945	0.0854653	0.0322477
Gm11893		0	0	0	0	0	0		0	0	0	0	0	0	0		0.137574	0	0	0	0	0	0	0	0		0	0	0	0	0	0
Gm12190		0	0	0	0	0	0		0	0	0	0	0	0	0		0	0	0	0	0	0	0	0	0		0	0	0	0	0	0
Anp32b-ps1		0	0	0	0	0	0		0	0	0	0.0696424	0	0	0		0.048449	0.0724263	0.0545606	0	0	0	0	0.0786262	0		0.206991	0.0422878	0	0	0	0
5730416F02Rik		0	0	0	0	0	0		0	0	0	0	0	0	0		0	0	0	0	0	0	0	0	0		0	0	0.100658	0	0	0
Gm9005		0	0	0	0	0	0		0	0	0	0	0	0	0		0	0	0	0	0	0	0	0	0		0	0	0	0	0	0
Gm8662		2.16183	0	0	0	0	0		0	0	0	0	0	0	0		0	0	0	0	0	0	0	0	0		0	0	0	0	0	0
Gm8152		0	0	0	0	0	0		0	0	0	0	0	0	0		0	0.101163	0	0	0	0	0	0	0		0	0	0	0	0	0
Gm14071		0	0	0	0	0	0		0	0	0	0	0	0	0		0	0	0	0	0	0	0	0	0		0	0	0	0	0	0
Gm14200		0	0	0	0	0	0		0	0	0	0	0	0	0		0	0	0	0	0	0	0	0	0		0	0	0	0	0	0
Dnmt3l-ps1		0	0.0835154	0	0	0	0		0	0	0	0	0	0	0		0	0.839942	0	0	0	1.04335	1.90446	0.142075	0		0	0	0	0	0	0.161219
Gm15282		0	0	0	0	0	0		0	0	0	0	0	0	0		0	0	0	0	0	0	0	0	0		0	0	0	0	0	0
Xlr5d-ps		0	0	0	0	0	0		0	0	0	0	0	0	0		0	0	0	0	0	0	0	0	0		0	0	0	0	0	0
Gm14335		1.20544	0	0	0	0.212862	0		0	0	0	0	0	0	0		0.513551	3.10434	5.64712	1.32299	0	1.63526	8.95085	5.85937	2.88398		3.00993	1.5367	0	0	0.210937	0.944713
Gm14901		1.80978	0	0	0	0	0		0	0	0	0	0	0	0		0	0	0	0	0	1.84089	0	0	0		0	0	0	0	0	0
Gm14849		0.0364487	0	0.0298926	0.0141635	0	0.0218123		0	0	0	0	0	0	0		0.0161566	0.0122245	0.0377411	0.0376224	0.0149613	0	0	0.0305461	0		0.0148522	0.0251177	0.00882387	0.00946648	0.0120531	0.00982572
Gm15539		0	0	0	0	0	0		0	0	0	0	0	0	0		0.468245	0	0.263524	0	0	0	0	0	0		0	0.317516	0.54739	0	0.317888	0
Gm11878		0	0	0	0	0	0		0	0	0	0	0.162971	0	0		0.157502	0.226091	0	0	0	0	0.191309	0	0.358623		0	0	0	0	0	0.212305
Gm12713		0	0	0	0	0	0		0	0	0	0	0	0	0		0	0	0	0	0	0	0	0	0		0	0	0	0	0.0905836	0
Gm4789		0	0	0	0	0	0		0	0	0	0	0	0	0		0	0	0	0	0	0	0	0	0		0	0	0	0	0	0
Gm12806		0	0	0	0	0	0		0	0	0	0	0	0	0		0	0	0	0	0	0	0	0	0		0	0	0	0	0	0
Gm14695		0	0	0	0	0	0		0	0	0	0	0	0	0		0	0	0	0	0	0	0	0	0		0	0	0	0	0	0
Gm15528		0	0	0	0	0	0		0	0	0	0	0	0	0		0	0	0	0	0	0	0	0	0		0	0	0	0	0	0
Gm13590		0.0211341	0	0	0	0	0		0	0	0	0	0	0	0		0	0	0	0	0	0	0	0	0		0	0	0	0	0	0
Gm12722		0	0	0	0	0	0		0	0	0	0	0	0	0		0	0	0	0	0	0	0	0	0		0	0	0	0	0	0
Gm12029		0	0	0	0	0	0		0	0	0	0	0	0	0		0	0	0	0.339742	0	0	0	0	0		0	0	0	0	0	0
Gm15158		0	0	0	0	0	0		0	0	0	0	0	0	0		0	0	0	0	0	0	0	0	0		0	0	0	0	0	0
Gm15626		0	0	0	0	0	0		0	0	0	0	0	0	0		0	0	0	0	0	0	0	0	0		0	0	0	0	0	0
Cyp4a28-ps		0	0	0	0	0	0		0	0	0	0	0	0	0		0	0	0	0	0	0	0	0	0		0	0	0	0	0	0
BC002163		219.202	290.353	211.224	405.288	218.559	278.419		0	528.944	57.79	61.5069	117.047	50.7125	31.9891		256.668	288.58	327.245	313.535	225.482	198.048	241.352	327.05	313.423		132.402	179.193	212.272	192.444	220.705	194.83
Gm15103		0	0	0	0	0	0		0	0	0	0	0	0	0		0	0	0	0	0	0	0	0	0		0	0	0	0	0	0
Gm11420		0	0	0	0	0	0		0	0	0	0	0	0	0		0	0	0	0	0	0	0	0	0		0	0	0	0	0	0
Gm15460		0	0	0	0	1.53935	0		0	0	0	0	0	0	0		0	1.86366	0.516415	0	0	0	0	0	0.179136		0	0	0	1.05222	0	0
Gm13475		0	0	0	0	0	0		0	0	0	0	0	0	0		0	0	0	0	0	0	0	0	0		0	0	0	0	0	0
Gm7405		0	0	0	0	0	0		0	0	0	0	0	0	0		0	0	0	0	0	0	0	0	0		0	0	0	0	0	0
Gm6897		0	0	0	0	0	0		0	0	0	0	0	0	0		0	0	0	0	0	0	0	0	0		0	0	0	0	0	0
Gm13669		0	0.136909	0	0	0	0		0	0	0	0	0	0	0		0	0	0	0	0	0	0	0	0		0	0.0767612	0.353152	0	0	0
Gm13770		0	0	0	0	0	0		0	0	0	0	0	0	0		0	0	0	0	0	0	0	0	0		0	0	0	0	0	0
Gm11790		0	0	0	0	0	0		0	0	0	0	0	0	0		0	0	0	0	0	0	0	0	0		0	0	0	0	0	0
Olfr1180		0	0	0	0	0	0		0	0	0	0	0	0	0		0	0	0	0	0	0	0	0	0		0	0	0	0	0	0
Gm14649		0	0	0	0	0	0		0	0	0	0	0	0	0		0	0	0	0	0	0	0	0	0		0	0	0	0	0	0
Gm13038		0	0	0	0	0	0		0	0	0	0	0	0	0		0.120481	0	0	0	0	0	0	0	0.832193		0	0	0	0	0	0
Gm13454		0	0	0	0	0	0		0	0	0	0	0	0	0		0	0	0	0	0	0	0	0	0		0	0	0	0	0	0
Gm15220		0	0	0	0	0	0		0	0	0	0	0	0	0		0	0	0	0	0	0	0	0	0		0	0	0	0	0	0
Gm13444		0	0	0	0	0	0		0	0	0	0	0	0	0		0	0	0	0	0	0	0	0	0		0	0	0	0	0	0
Rap1a-ps2		0	0	0	0	0	0		0	0	0	0	0	0	0		0	0	0	0	0	0	0	0	0		0	0	0	0	0	0
Gm7851		0	0	0	0	0	0		0	0	0	0	0	0	0		0	0	0	0	0	0	0	0	0		0	0	0	0	0	0
Gm11241		0	0	0	0	0	0		0	0	0	0	0	0	0		0	0	0	1.27191	0	0	0	0	0		0	0	0	0	0	0
Prkaca-ps1		0	0	0	0	0	0		0	0	0	0	0	0	0		0	0	0	0	0	0	0	0	0		0	0	0	0	0	0
Gm12142		0	0	0	0	0	0		0	0	0	0	0	0	0		0	0	0	0	0	0	0	0	0		0	0	0	0	0	0
Gm14925		0	0	0	0	0.158081	0		0	0	0	0	0	0	0		0	1.99616	0	0	0	0	0	0	0		0	0	0	0	0	0
Gm15847		0	0	0	0	0	0		0	0	0	0	0	0	0		0	0	0	0	0	0	0	0	0		0	0	0	0	0	0
Gm13323		0	0	0	0	0	0		0	0	0	0.0258408	0	0	0		0	0.0276479	0	0.152244	0	0	0	0.324341	0		0	0	0	0	0	0
Gm12281		0	0	0	0	0	0		0	0	0	0	0	0	0		0	0	0	0	0	0	0	0	0		0	0	0	0	0	0
Gm13735		0	0	0	0	0	0		0	0	0	0	0	0	0		0	0	0	0	0	0	0	0	0		0	0	0	0	0	0
Gm11447		0	0	0.0422589	0	0	0		0	0	0	0	0	0	0		0	0.655977	0	0.775482	0	0.262308	0	0	0		0	0	0	0	0.607382	0.394061
Rpl17-ps5		0.384382	0.105116	0.534761	1.21958	0.205533	0.796644		2.94521	4.13795	1.02862	0.784717	0.460663	0.554661	0		0.264638	0.621834	0.197717	0.465344	0.512193	0.388086	0.779829	0.382984	0.720985		0.336335	0.542723	0.821334	0.821496	1.15743	0.759073
Gm14580		0	0	0	0	0	0		0	0	0	0	0	0	0		0	0	0	0	0	0	0	0	0		0	0	0	0	0	0
Gm13624		0	0	0	0	0	0		0	0	0	0	0	0	0		0	0	0	0	0	0	0	0	0		0	0	0	0	0	0
Gm14514		0	0	0	0	0	0		0	0	0	0	0	0	0		0	0	0	0	0	0	0	0	0		0	0	0	0	0	0
Olfr650-ps1		0	0	0	0	0	0		0	0	0	0	0	0	0		0	0	0	0.620694	0	0	0	0	0		0	0	0	0	0	0
Gm11533		0	0	0	0	0	0		0	0	0	0	0	0	0		0	0	0	0	0	0	0	0	0		0	0	0	0	0	0
Gm14441		0	0	0	0	0	0		0	0	0	0	0	0	0		0	0	0	0	0	0	0.420598	0	0		0	0	0	0.969136	0	0
Gm12413		0	0	0	0	0	0		0	0	0	0	0	0	0		0	0	0	0	0	0	0	0	0		0	0	0	0	0	0
Gm12780		0	0	0	0	0	0		0	0	0	0	0	0	0		0	0	0	0	0	0	0	0	0		0	0	0	0	0	0
Olfr405-ps1		0	0	0	0	0	0		0	0	0	0	0	0	0		0	0	0	0	0	0	0	0	0		0	0	0	0	0	0
Gm15484		0	0	0	0	0	0		0	0	0	0	0	0	0		0	0	0	0	0	0	0	0	0.0481127		0.161287	0.0678435	0	0	0	0
Gm12401		0	0	0	0	0	0		0	0	0	0	0	0	0		0	0	0	0	0	0.73065	0	0	0		0	0	0	0	0	2.12048
Gm12039		0	0	0	0	0	0		0	0	0	0	0	0	0		0	4.04981	0	3.88621	2.26935	0	0	0	2.83741		0	0	0	0	2.90522	1.74231
Gm15002		0	0	0	0	0	0		0	0	0	0	0	0.365731	0		0	0	0	0	0	0	0	0	0		0	0	0	0	0	0
Gm15141		0	0	0	0	0	0		0	0	0	0	0	0	0		0	0	0	0	0	0	0	0	0		0	0	0	0	0	0
Gm11488		0	0	0	0	0	0		0	0	0	0	0	0	0		0	0	0	0	0	0	0	0	0		0	0	0	0	0	0
Gm15572		0	0	0	0	0	0		0	0	0	0	0	0	0		0	0.169607	0.313936	0	0.45545	0	0	0	0		0	0	0	0	0	0
Gm15197		0	0	0	0	0	0		0	0	0	0	0	0	0		0	0	0	0	0	0	0	0	0		0	0	0	0	0	0
Gm14983		0	0	0	0	0	0		0	0	0	0	0	0	0		0	0	0	0	0	0	0	0	0		0	0	0	0	0	0
Gm15223		0	0	0	0	0	0		0	0	0	0	0	0	0		0	0	0	0	0	0	0	0	0		0	0	0	0	0	0
Gm12644		0	0	0	0	0	0		0	0	0	0	0	0	0		0.166772	0	0	0	0	0	0	0	0		0	0	0	0	0	0
Gm8858		0	0	0	0	0	0		0	0	0	0	0	0	0		0	0	0	0	0	0	0	0	0		0	0	0	0	0	0
Gm13739		0	0	0	0	0	0		0	0	0	0	0	0	0		0	0	0	0	0	0	0	0	0		0	0	0	0	0	0
Gm11933		0	0	0	0	0	0		0	0	0	0	0	0	0		0	0	0	0	0	0	0	0	0		0	0	0	0	0	0
Gm5385		0	0	0	0	0	0		0	0	0	0	0	0	0		0	0	0	0	0	0	0	0	0		0	0	0	0	0	0
Gm14752		0	0	0	0	0	0		0	0	0	0	0	0	0		0	0	0	0	0	0	0	0	0		0	0	0	0	0	0
Gm14294		0	0	0	0	0	0		0	0	0	0	0	0	0		0	0	0	0	0	0	0	0	0		0	0	0	0	0	0
Gm15574		0	0	0	0	0	0		0	0	0	0	0	0	0		0	0	0	0	0	0	0	0	0		0	0	0	0	0	0.301415
Gm11821		0	0	0	0	0.0340869	0		0	0	0	0	0	0	0		0	0	0	0	0	0	0	0	0		0	0	0.074886	0.0414084	0	0
Gm13231		0	0	0	0	0	0		0	0	0.0146587	0	0	0	0		0	0	0	0	0	0.0077468	0.0218307	0	0		0	0	0	0	0	0
Gm6175		0	0	0	0	0	0		0	0	0	0	0	0	0		0	0	0	0	0	0	0	0	0		0	0	0.16041	0	0	0
Gm12097		0	0	0	0	0.290037	0		0	0	0	0	0	0	0		0.710194	0	0	0	0	0	0	0	0		0	0.442649	0	0	0	0.525503
Spcs2-ps		0.063229	0.124551	0	0.203538	0	0		0.640591	0	0	0.244399	0	0	0		0.169082	0	0	0.310784	0	0.0603638	0.0710949	0	0		0	0.0880118	0.200197	0.0734072	0.111592	0.1766
Gm13188		0	0	0	0	0	0		0	0	0	0	0	0	0		0	0	0	0	0	0	0	0	0		0	0	0	0	0	0
Gm11243		0	0	0	0	0	0		0	0	0	0	0	0	0		0	0	0	0	0	0	0	0	0		0	0	0	0	0	0
Gm14660		0	0	0	0	0	0		0	0	0	0	0	0	0		0	0	0	0	0	0	0	0	0		0	0	0	0	0	0
Gm8864		0	0	0	0	0	0		0	0	0.0582001	0	0	0	0		0.0310464	0	0	0	0	0	0	0	0		0	0	0	0	0	0
Gm13273		0	0	0	0	0	0		0	0	0	0	0	0	0		0	0	0	0	0	0	0	0	0		0	0	0	0	0	0
Gm14212		0	0	0	0.223661	0	0		0	0	0	0	0	0	0		0	0.900814	0	0	0	1.02987	0.629795	0.502021	0		0.159497	0	0.7564	0	0	0
Rpl17-ps10		1.28899	1.72487	2.32122	4.73066	1.38728	2.64462		22.2614	17.0889	8.98533	7.35078	4.53754	3.29393	5.18758		1.37216	4.1153	1.93533	3.98279	0.844053	1.90396	1.15881	3.15062	2.34272		0.86441	0.695114	0.564404	0.847871	1.19695	0.78575
Gm5389		0	0	0	0	0	0		0	0	0	0	0	0	0		0	0	0	0	0	0	0	0	0		0	0	0	0	0	0
Gm15067		0	0	0	0	0	0		0	0	0	0	0	0	0		0	0	0	0	0	0	0	0	0		0	0	0	0	0	0
Gm5754		0	0	0	0	0	0		0	0	0	0	0	0	0		0	0	0	0	0	0	0	0	0		0	0	0	0	0	0
Gm14985		0	0	0	0	0	0		0	0	0	0	0	0	0		0	0	0	0	0	0	0	0	0		0	0	0	0	0	0
Gm15357		0	0	0	0	0	0		0	0	0	0	0	0	0		0	0	0	0	0	0	0	0	0		0	0	0	0	0	0
Gm11387		0.0573921	0	0	0	0	0		0	0	0	0	0	0	0		0	0.541534	0	0	0	0	0	0	0		0	0	0	0	0	0
Gm13419		0	0	0	0	0	0		0	0	0	0	0	0	0		0	0	0	0	0	0	0	0	0		0	0	0	0	0	0
Gm11370		0	0	0	0	0	0		0	0	0	0	0	0	0		0	0	0	0	0	0	0	0	0		0	0	0	0	0	0
Rpl9-ps1		0	0	0	0	0	0		0	0	0	0	0	0	0		0	0	0	0	0.0835891	0	0	0	0		0	0	0	0	0	0
Gm13731		0	0	0	0	0	0		0	0	0	0	0	0	0		0	0	0	0	0	0	0	0	0		0	0	0	0	0	0
Olfr1147-ps1		0	0	0	0	0	0		0	0	0	0	0	0	0		0	0	0	0	0	0	0	0	0		0	0	0	0	0	0
Gm11341		0	0	0	0	0	0		0	0	0	0	0	0	0		0	0	0	0	0	0	0	0	0		0	0	0	0	0	0
Gm15986		0	0	0	0	0	0		0	0	0	0	0	0	0		0	0	0	0	0	0	0	0	0		0	0	0	0	0	0
Mrps36-ps2		0	0	0	0	0	0		0	0	0	0	0	0	0		0	0	0	0	0	0	0	0	0		0	0	0	0	0	0
Vmn1r-ps127		0	0	0	0	0	0		0	0	0	0	0	0	0		0	0	0	0	0	0	0	0	0		0	0	0	0	0	0
Gm11803		0	0	0	0	0	0		0	0	0	0	0	0	0		0	0	0	0	0	0	0	0	0		0	0	0	0	0	0
Vmn1r-ps109		0	0	0	0	0	0		0	0	0	0	0	0	0		0	0	0	0	0	0	0	0	0		0	0	0	0	0	0
Gm12899		0	0	0	0	0	0		0	0	0	0	0	0	0		0	0	0	0	0	0	0	0	0		0	0	0	0	0	0
Gm15209		0	0	0	0	0	0		0	0	0	0	0	0	0		0	0	0	0	0	0	0	0	0		0	0	0	0	0	0
Gm14613		0	0	0	0	0	0		0	0	0	0	0	0	0		0	0	0	0	0	0	0	0	0		0	0	0	0	0	0
Gm12399		0	0	0	0	0	0		0	0	0	0	0	0	0		0	0	0	0	0	0	0	0	0		0	0	0	0	0	0
Selenot-ps		0	0	0	0	0	0		0	0	0	0	0	0	0		0	0	0	0	0	0	0	0	0		0	0	0	0	0	0
Gm12858		0	0	0	0	0	0		0	0	0	0	0	0	0		0	0	0	0	0	0	0	0	0		0	0	0	0	0	0
Gm9062		0	0	0	0	0	0		0	0	0	0	0	0	0		0	0	0	0	0	0	0	0	0		0	0	0	0	0	0
Gm11191		0	0	0	0	0	0		0	0	0	0	0	0	0		0	0	0	0	0	0	0	0	0		0	0	1.22497	0	0.146403	0
Rpl31-ps22		0	0	0	0	0	0		0	0	0	0	0	0	0		0	0	0	0	0	0	0	0	0		0	0	0	0	0	0
Gm15536		0	0	0	0	0	0		0	0	0	0	0	0	0		0	0	0	0	0	0	13.1011	0	0		0	0	0	0	0	0
Gm15105		0	0	0	0	0	0		0	0	0	0	0	0	0		0	0	0	0	0	0	0	0	0		0	0	0	0	0	0
Rps11-ps2		7.03829	4.73641	0.873045	5.57944	4.37393	18.166		0	0	83.8787	0	0	27.3023	1.53009		1.0021	4.81568	3.03043	1.52492	0	3.05322	2.78969	0	19.0061		13.0378	7.47654	1.44959	1.42797	6.88451	6.93664
Gm15211		0	0	0	0	0	0		0	0	0	0	0	0	0		0	0	0	0	0	0	0	0	0		0	0	0	0	0	0
Gm12331		0	0	0	0	0	0		0	0	0	0	0	0	0		0	0	0	0.105609	0	0	0	0	0		0	0	0	0	0	0
Gm14767		0	0	0	0	0	0		0	0	0	0	0	0	0		0	0	0	0	0	0	0	0	0		0	0	0	0	0	0
Gm12193		0	0	0	0	0	0		0	0	0	0	0	0	0		0	0	0	0	0	0	0	0	0		0	0	0	0	0	0
Gm16186		0	0	0	0	0	0		0	0	0	0	0	0	0		0	0	0	0	0	0	0	0	0		0	0	0	0	0	0
Gm11244		0	0	0	0	0	0		0	0	0	0	0	0	0		0	0	0	0	0	0	0	0	0		0	0	0	0	0	0
Gm14599		0	0	0	0	0	0		0	0	0	0	0	0	0		0	0	0	0	0	0	0	0	0		0	0	0	0	0	0
Gm15039		0	0	0	0	0	0		0	0	0	0	0	0	0		0	0	0	0	0	0	0	0	0		0	0	0	0	0	0
Gm15399		0	0	0	0	0	0		0	0.578537	0	0	0	0	0		0	0	0	0.182109	0	0	0	0	0		0	0	0	0	0	0
Xlr3e-ps		0	0	0	0	0	0		0	0	0	0	0	0	0		0	0	0	0	0	0	0	0	0		0	0	0	0	0	0
Gm11218		0	0	0	0	0	0		0	0	0	0	0	0	0		0	0	0	0	0	0	0	0	0		0	0	0	0	0	0
Gm15149		0	0	0	0	0	0		0	0	0	0	0	0	0		0	0	0	0	0	0	0	0	0		0	0	0	0	0	0
Gm9078		0	0	0	0	0	0.265653		0	0	0	0	0	0	0		0	0	0	0	0	0	0	0	0.0881431		0	0	0	0	0.151523	0
Gm12276		0	0	0	0	0.735659	1.23063		0	0	0	0	0	0	0		0.230101	0	0	0	0	1.7955	0	0.62196	2.98142		0.696053	1.28317	0.395727	0.43687	0	0
Olfr607		0.0447235	0.0339572	0.0198303	0.014354	0.0179495	0.0405673		0.0678446	0.037736	0.00649594	0.00467613	0.0244599	0.00372145	0.0184784		0.0383396	0.0460037	0.0492673	0.043604	0.0154123	0.0230667	0.009424	0.0313278	0.0143294		0	0.0401794	0.0270619	0.00956993	0.0192506	0.0318356
Gm11472		0	0	0	0	0	0		0	0	0.173989	0	0.184145	0	0		0.0881442	0	0	0	0.104675	0	0	0	0		0	0.0694784	0	0.211937	0	0
Gm14512		0	0	0	0	0	0		0	0	0	0	0	0	0		0	0	0	0	0	0	0	0	0		0	0	0	0	0	0
Olfr1191-ps1		0.0288007	0.00986138	0.0134429	0	0.00445937	0		0	0.0233396	0	0	0.00775745	0	0		0.010793	0.00724016	0.00485379	0.0122811	0	0.00406172	0.00415144	0.033076	0.00854112		0	0.00382954	0.0202373	0.00600408	0.00788954	0.0272033
Gm14392		0	0	0	0	0	0		0	0	0	0	0	0	0		0	0	0	0	0	0	0	0	0		0	0	0	0	0	0
Gm11600		0	0	0	0	0	0		0	0	0	0	0	0	0		0	0	0	0	0	0	0	0	0		0	0	0	0	0	0
Gm15352		0	0	0	0	0	0		0	0	0	0	0	0	0		0	0	0	0	0	0	0	0	0		0	0	0	0	0	0
Gm12178		0	0	0	0	0	0		0	0	0	0	0	0	0		0	0	0	0	0	0	0	0	0		0	0	0	0	0	0
Gm12435		0.235875	0.378314	0.455315	0.220754	0.242669	0.475403		0	0.287051	0.663616	0.097432	0.119789	0.0340597	0.0386813		0.182702	0.297201	0.32603	0.154704	0.613354	0.279514	0.126853	0.210684	0.289861		0.493442	0.387107	0.568832	0.444346	1.27524	0.648048
Gm13626		0	0	0	0	0	0		0	0	0	0	0	0	0		0	0	0	0	0	0	0	0	0		0	0	0	0	0	0
Olfr999-ps1		0	0	0	0	0	0		0	0	0	0	0	0	0		0	0	0	0.0869742	0	0	0	0	0		0	0	0	0	0	0
Ak3l2-ps		0	0	0	0	0	0		0	0	0	0	0	0	0		0	0	0	0.391746	0	0	0	0	0		0	0	0	0	0	0
Gm11594		0	0	0	0	0	0		0	0	0	0	0	0	0		0	0	0	0	0	0	0	0	0		0	0	0	0	0	0
Gm16480		0	0	0	0	0	0		0	0	0	0	0	0	0		0	0	0	0	0	0	0	0	0		0	0	0	0	0	0
Mageb17-ps		0	0	0	0	0	0		0	0	0	0	0	0	0		0	0	0	0	0	0	0	0	0		0	0	0	0	0	0
Olfr383-ps1		0	0	0	0	0	0		0	0	0	0	0	0	0		0	0	0	0	0	0	0	0	0		0	0	0	0	0	0
Gm12773		0	0	0	0	0	0		0	0	0	0	0	0	0		0	0	0	0	0	0	0	0	0		0	0	0	0	0	0
Gm11873		0	0	0	0	0	0		0	0	0	0	0	0	0		0	0	0	0	0	0	0	0	0		0	0	0	0	0	0
Gm11620		0	0	0	0	0	0		0	0	0	0	0	0	0		0	0	0	0	0	0	0	0	0		0	0	0	1.4262	0	0
Gm13900		0	0	0	0	0	0		0	0	0	0	0	0	0		0	0	0	0	0	0	0	0	0		0	0	0	0	0	0
Gm14017		0	0	0	0	0	0		0	0	0	0	0	0	0		0	0	0	0	0	0	0	0	0		0	0	0	0	0	0
Rpl23a-ps2		0.456756	4.50318	0	0	0	0		0	0	0	0	0	0	0		1.29932	0.40303	0.159233	2.77176	0.469093	1.67675	0	0	0		0	0	0	0	0	0.398543
Gm16471		0	0	0	0	0	0		0	0	0	0	0	0	0		0	0	0	0.102635	0	0.0886034	0	0.927759	0		0	0	0.0875339	0	0	0
Gm16057		0	0.0557023	0	0	0	0		0	0	0	0	0	0	0		0	0	1.29578	0	0	0	0	0	0		0	0	0	0	0	0
Gm14115		0	0	0	0	0	0		0	0	0	0.150806	0	0	0		0	0	0	0	0.114147	0	0	0	0		0	0	0	0	0	0
Gm16397		0	0	0	0	0	0		0	0	0	0	0	0	0		0	0	0	0	0	0	0	0	0		0	0	0	0	0	0
Gm13600		0	0	0	0	0	0		0	0	0	0	0	0	0		0	0	0	0	0	0	0	0	0		0	0	0	0	0	0
Gm11960		0.12797	0.0597987	0.320606	0.131403	0.0491756	0.0765509		0	1.62794	0.0763411	0.0518815	0.0209419	0	0.124029		0.0780755	0.574254	0.0900206	0.110655	0.0437383	0.00791635	0.242659	0.326471	0.115666		0	0.0393334	0.0458511	0.0533386	0.0149265	0.0599779
Gm12482		0.0625522	0	0	0	0.0678133	0		0	0	0	0	0	0	0		0.0558754	0	0	0	0	0	0.0797573	0	0		0	0	0	0	0	0
Gm14823		0	0	0	0	0	0		0	0	0	0	0	0	0		0	0	0	0	0	0	0	0	0		0	0	0	0	0	0
Gm14895		0	0	0	0	0	0		0	0	0	0	0	0	0		0	0	0	0	0	0	0	0	0.060802		0	0	0	0	0	0
Rps8-ps3		0	0	0	0	0	0		0	0	0	0	0	0	0		0	0	0	0	0	0	0	0	0		0	0	0	0	0	0
Gm13702		0	0	0	0	0	0		0	0	0	0	0	0	0		0	0	0	0	0	0	0	0	0		0	0	0	0	0	0
Sult2a-ps2		0	0	0	0	0	0		0	0	0	0	0	0	0		0	0	0	0	0	0	0	0	0		0	0	0	0	0	0
Dnajb3		0.0623881	0	0.0833993	11.3692	0	0		0	0	0	0	0.0638982	0	0		0	0	0.0671765	10.9199	0	0	0.0782943	0	0		6.39708	0	2.05156	0	0	0
Gng2-ps1		0	0	0	0	0	0		0	0	0	0	0	0	0		0	0	0	0	0	0	0	0	0		0	0	0	0	0	0
Gm14841		0	0	0	0	0	0		0	0	0	0	0	0	0		0	0	0	0	0	0	0	0	0		0	0	0	0	0	0
Gm12639		0	0	0	0	0	0		0	0	0	0	0	0	0		0	0	0	0	0	0	0	0	0		0	0	0	0	0	0
Gm15746		0	0	0	0	0	0		0	0	0	0	0	0	0		0.0331892	0.0505561	0	0	0	0	0.456746	0	0		0	0	0	0	0	0
Gm13859		0	0	0	0	0	0		0	0	0	0	0	0	0		0	0	0	0	0	0	0	0	0		0	0	0	0	0.0410262	0
Gm13408		0.779028	0.311666	0.208467	0.182299	0.256656	0.193617		5.92485	0.646292	0	0.35498	0.220176	0.165046	0.484073		0.326095	0.393169	0.751949	0.20712	1.23916	0.124593	0.723242	0.330766	2.09105		0.896117	0.0904675	0.393803	0.214846	0.22173	0.172167
Gm8475		0	0	0	0	0	0		0	0	0	0	0	0	0		0	0	0	0	0	0	0	0	0		0	0	0	0	0	0
Gm14517		0	0	0	0	0	0		0	0	0	0	0	0	0		0	0	0	0	0	0	0	0	0		0	0	0	0	0	0
Gm11719		2.50116	0	0	8.62234	2.28865	0		0	0	0	3.81181	0	0	0		0.638985	0	0	0	0	1.18576	0	0	0		0	0	0	0	0	0
Gm7153		0	0	0	0	0	0.448679		0	0	0	0	0	0	0		0	0	0	2.97511	0	2.50825	0	0	0		0.471087	0	0	0	0	0
Gm13245		0	0	0	0	0	0		0	0	0	0	0	0	0		0	0	0	0	0	0	0	0	0		0	0	0	0	0	0
Gm13461		0.0599259	0.242294	0.117879	0.0849127	0	0.271225		0	0	0	0.0711506	0	0.147002	0		0.109994	0.300166	0.116255	0.067465	0.108251	0	0.126967	0.1562	0		0	0.0792683	0.33622	0	0.0957236	0.149168
Gm12488		0	0	0	0	0	0		0	0	0	0	0	0	0		0	0	0	0	0	0	0	0	0		4.31355	0	0	0	1.65469	0
Gm15607		1.70636	0	3.06759	0	1.98714	0.83823		0	0	0	0	0	0	0		0.687598	2.66105	2.31336	3.98802	0.993956	1.85897	0	0	0		5.1485	2.78375	0	1.90824	1.76659	0.658879
Gm6568		0.552976	0	0	0	0	0		0	0	0	0	0	0	0		0	0	0	0	0	0	0	0	0		0	0	0	0	0	0
Gm7189		0	0	0	0	0	0		0	0	0	0	0	0	0		0	0	0	0	0	0	0	0	0		0	0	0	0	0	0
Gm13649		0	0	0	0	0	0		0	0	0	0	0	0	0		0	0	0	0	0	0	0	0	0		0	0	0	0	0	0
Gm15206		0	0	0	0	0	0		0	0	0	0	0	0	0		0	0	0	0	0	0	0	0	0		0	0	0	0	0	0
Gm12390		0	0	0	0	0	0		0	0	0	0	0	0	0		0	0	0	0	0	0	0	0	0		0	0	0	0	0	0
Gm12954		0	0	0	0	0	0		0	0	0	0	0	0	0		0	0	0	0	0	0	0	0	0		0	0	0	0	0	0
Olfr1171-ps1		0	0	0	0	0	0		0	0	0	0	0	0	0		0	2.73811	0	0.0161626	0	0	0	0	0		0	0	0	0	0	0
Gm15043		0	0	0	0	0	0		0	0	0	0	0	0	0		0	0.0257089	0	0	0	0	0	0	0		0	0	0	0	0	0
Gm5257		0.169821	0	0	0	0	0		0	0	0	0	0	0	0		0	0	0	0	0	0	0	0	0		0	0	0	0	0	0
Gm13216		0	0	0	0	0	0		0	0	0.155966	0	0	0	0		0.0747736	0.108006	1.85792	0	0	0	0.194605	0	0		0	0	0	0	0	0.495563
Gm11371		0	0	0	0	0	0		0	0	0	0	0	0	0		0	0	0	0	0	0	0	0	0		0	0	0	0	0	0
Gm13452		0	0	0	0	0	0		0	0	0	0	0	0	0		0	0	0	0	0	0	0	0	0		0	0	0	0	0	0
Pgam1-ps2		0.716878	1.42007	0.491384	1.31083	0.969184	1.29456		0	1.24238	2.31257	1.28891	0.805392	0.848006	1.08925		1.45963	1.44452	0.74513	1.37573	0.628577	1.12293	0.910919	1.04231	0.740345		0.422062	0.590692	0.427934	0.471246	1.64227	0.794282
Gm11229		0	0	0	0	0	0		0	0	0	0	0	0	0		0	0	0	0	0	0	0	0	0		0	0	0	0	0	0
Gm6322		0	0	0	0	0	0		0	0	0	0	0	0	0		0	0	0	0	0	0	0	0	0		0	0	0	0	0	0
Gm15231		0	0	0	0	0	0		0	0	0	0	0	0	0		0	0	0	0	0	0	0	0	0		0	0	0	0	0	0
Gm14182		0	0	0	0	0	0		0	0	0	0	0	0	0		0	0	0	0	0	0	0	0	0		0	0	0	0	0	0
Gm14991		0	0	0	0	0	0		0	0	0	0	0	0	0		0	0	0	0	0	0	0	0	0		0	0	0	0	0	0
Gm12386		0	0	0	0	0	0		0	0	0	0	0	0	0		0	0	0	0	0	0	0	0	0		0	0	0	0	0	0
Gm14407		0	0	0	0	0.190154	0		0	0	0	0	0	0	0		0.156189	0	0	0	0	0	0	0	0		0	0	0.163236	0	0	0
Gm11794		0	0	0	0	0	0		0	0	0	0	0	0	0		0	0	0	0	0	0	0	0	0		0	0	0	0	0	0
Gm14359		0	0	0	0	0	0		0	0	0	0	0	0	0		0	0	0	0	0	0	0	0	0		0	0	0	0	0	0
Gm5764		0	0	0	0	0	0		0	0	0	0	0	0	0		0	0	0	0	0	0	0	0	0		0	0	0	0	0	0
Gm11416		1.05538	0	0	0	0	0		0	0	0	0	0	0	0		0	0	0	0	0	0	0	0	0		0	0	0	0	0	0
Gm1826		0	0	0.0277349	0	0.0257853	0		0	0	0.0429071	0	0	0	0		0.0449898	0.0310904	0.0237747	0	0.0488175	0.0793511	0	0	0		0	0	0	0.0895073	0	0.0366137
H3f3c		0	0	0	0.277282	0	0		2.07143	0	0.353022	0	0	0	0		0	0	0	0	0	0.205167	0	0.256062	0		0	0	0	0	0	0
Gm13081		0	0	0	0	0	0		0	0	0	0	0	0	0		0	0.00706493	0	0	0	0	0	0.0281908	0		0	0	0	0	0	0
Gm8097		1.49782	0	0	0	0	0		0	0	0	0	0	0	0		1.61506	0	0	0	1.20973	0	0	0	0		0	0	0	0	0	0
Gm12271		0	0	0	0	0	0		0	0	0	0	0	0	0		0	0	0	0	0	0	0	0	0		0	0	0	0	0	0
Mageb10-ps		0	0	0	0	0	0		0	0	0	0	0	0	0		0	0	0	0	0	0	0	0	0		0	0	0	0	0	0
Rpl17-ps8		0.31967	0.0866599	0.0901894	0.377306	0.169161	0.658779		4.02971	2.15529	0.140597	0.524268	0.22569	0.557612	0.387931		0.146228	0	0.162744	0.285436	0.166195	0.0816455	0.0939876	0.211609	0.170476		0	0.0575784	0.16065	0.359568	0.14383	0.220885
Gm13724		0	0	0	0	0	0		0	0	0	0	0	0	0		0	0.164451	0	0	0	0	0	0	0		0	0	0	0	0	0
Vmn1r-ps116		0	0	0	0	0	0		0	0	0	0	0	0	0		0	0	0	0	0	0	0	0	0		0	0	0	0	0	0
Gm12071		2.58618	0	0	0	0	0		0	0	0	0	0	0	0		0	0	0	0	0	0	0	0	0		0	0	0	0	0	0
Gm15653		0	0	0	0	0	0		0	0	0	0	0	0	0		0	0	0	0	0	0	0	0	0		0	0	0	0	0	0
Gm12046		0	0	0	0	0	0		0	0	0	0	0	0	0		0	0	0	0	0	0	0	0	0		0	0	0	0	0	0
Gm15923		0	0	0	0	0	0		0	0	0	0	0	0	0		0	0	0	0	0	0	0	0	0		0	0	0	0	0	0
Gm12848		0	0	0	0	0	0		0	0	0	0	0	0	0		0	0	0	0	0	0	0	0	0		0	0	0	0	0	0
Snrpert		0	0	0	0	0	0		0	0	0	0	0	0	0		0.900788	0	0	0	0.441281	0	0	0	0		0	0	0	0	0	0
Gm11585		0	0	0	0	0	0		0	0	0	0	0	0	0		0	0	0	0	0	0	0	0	0		0	0	0	0	0	0
Gm14464		0	0	0	0	0	0		0	0	0	0	0	0	0		0	0	0	0	0	0	0	0	0		0	0	0	0	0	0
Gm12948		0	0	0	0	0	0		0	0	0	0	0	0	0		0	0	0	0	0	0	0	0	0		0	0	0	0	0	0
Gm11481		0	0	0	0	0	0		0	0	0	0	0	0	0		0	0	0	0	0	0	0	0	0		0	0	0	0	0	0
Gm12105		0	0	0	0	0	0		0	0	0	0	0	0	0		0	0	0	0	0	0	0	0	0		0	0	0	0	0	0
Gm16072		0	0	0	0	0	0		0	0	0	0	0	0	0		0	0	0	0	0	0	0	0	0		0	0	0	0	0	0
Ywhaq-ps2		0	0	0	0	0	0		0	0	0	0	0	0	0		0	0.320175	0	0	0	0	0	0	0		0	0	0	0.100565	0	0.125717
Gm11220		0	0	0	0	0	0		0	0	0	0	0	0	0		0	0	0	0	0	0	0	0	0		0	0	0	0	0	0
Psmb6-ps		0	0	0	0	0	0		0	0	0	0	0	0	0		0	0	0	0	0	0	0	0	0		0	0	0	0	0	0
Gm13745		0	0	0	0	0	0		0	0	0	0	0	0	0		0	0	0	0	0	0	0	0	0		0	0	0	0	0	0
Gm15789		0	0	0	0	0	0.289265		0	0	0	0	0	0	0		0	0	0	0	0	0	0	1.60662	0.520111		0	0.124213	0	0	0	0
Gm11923		0	0	0	0	0	0		0	0	0	0	0	0	0		0	0	0	0	0	0	0	0	0		0	0	0	0	0	0
Gm15183		0	0	0	0	0	0		0	0	0	0	0	0	0		0	0	0	0	0	0	0	0	0		0	0	0	0	0	0
Gm15048		0	0	0	0	0	0		0	0	0	0	0	0	0		0	0	0	0	0	0	0	0	0		0	0	0	0	0	0
Gm12726		0	0	0	0	0	0		0	0	0	0	0	0	0		0	0.0968078	0	0.0925103	0	0	0	0.0996364	0		0	0	0	0	0	0.108762
Ftl2-ps		0.201931	0	0	0.330706	0	0.376009		2.25192	0	0.826221	0	0.415566	0.337169	0.33414		0	0	0.108994	0	0.228317	0.638025	0	0.146717	0.113172		0	0.146263	0.358056	0	0	0.17842
Gm12993		0	0	0	0	0	0		0	0	0	0	0	0	0		0	0	0	0	0	0	0	0	0		0	0	0	0	0	0
Rpl5-ps2		1.06083	1.27662	0.0352226	0	0.0333318	0.0524236		0.317995	0	0	0.0394731	0.0875383	0	0		0.149365	0.0853288	0.0312799	0.0760277	0.0647555	0.0319752	0.225099	0.0879684	0.0349869		0	0.070432	0.0331704	0.0719945	0.0561639	0.263759
Mup-ps14		0	0	0	0	0	0		0	0	0	0	0	0	0		0	0	0	0	0	0	0	0	0		0	0	0	0	0	0
Gm13904		0	0	0	0	0	0		0	0	0	0	0	0	0		0.169	0	0	0	0	1.14052	0	0	0.097935		0	0	0	0.051146	0	0
Gm2673		0	0	0	0	0	0		0	0	0	0.0226604	0	0	0		0	0	0	0	0	0	0	0	0		0	0	0	0	0	0
Gm16242		0.632079	0.439281	0.42365	3.09603	1.04948	0.685863		0	1.18069	0	0	0	0.293617	0		1.15356	1.20774	1.27491	0.269935	1.73734	2.16466	0	0.829542	0.435271		0.306948	2.01085	0.698253	1.77914	1.22722	1.4199
Gm1866		0	0	0	0	0	0		0	0	0	0	0	0	0		0	0	0	0	0	0	0	0	0		0	0	0	0	0	0.106651
Pramel		0	0	0	0	0	0		0	0	0	0	0	0	0		0	0	0	0	0	0	0	0	0		0	0	0	0	0	0
Gm15785		0	0	0	0	0	0		0	0	0	0	0	0	0		0	0	0	0	0	0	0.216553	0	0		0	0	0	0	0	0
Gm13114		0	0	0	0	0	0		0	0	0	0	0	0	0		0	0	0	0	0	0	0	0	0		0	0	0	0	0	0
Gm12661		0.155993	0	0	0	0	0		0	0	0	0	0	0	0		0	0	0	0	0	0	0	0	0		0	0	0	0	0	0
Gm8659		0	0	0	0	0	0		0	0	0.0482231	0	0	0	0		0	0	0	0	0	0	0	0	0		0	0	0	0	0	0
Olfr260-ps1		0	0	0	0	0	0		0	0	0	0	0	0	0		0	0	0	0	0	0	0	0	0		0	0	0	0	0	0
Gm12098		0	0.43777	0	0	0	0		0	0	0	0	0	0	0		0	0	0	0	0	0.964179	0	0	0		0	0	0	0	0	0
Dnmt3c		0	0	0	0	0	0		0	0	0	0	0	0	0		0	0	0	0	0	0	0	0	0		0	0	0	0	0	0
Gm9246		0	0.00960358	0	0	0	0		0	0	0	0	0	0	0		0	0	0	0.0630284	0	0	0	0	0		0	0	0	0	0	0
Gm14358		0	0	0	0	0	0		0	0	0	0	0	0	0		0	0	0	0	0	0	0	0	0		0	0	0	0	0	0
Gm13230		0.123763	0	0	0	1.82995e-06	0.0255677		0	0	0	0.0791282	0.0140148	0.052644	0.107988		0.171239	0	0.228659	0	0.0587521	0.029874	3.23714e-07	0	0.0199073		0	0.0975432	0.285113	0.0544886	0.40089	0.0319261
Gm14728		0	0	0	0	0	0		0	0	0	0	0	0	0		0	0	0	0	0	0	0	0	0		0	0	0	0	0	0
Usp17le-ps		0	0	0	0	0	0		0	0	0	0	0	0	0		0	0.155718	0	0	0	0	0	0	0		0	0	0	0	0	0
Gm6441		0	0	0	0	0	0		0	0	0	0	0	0	0		0	0	0	0	0	0	0	0	0		0	0	0	0	0	0
Gm12138		0.0436224	0	0	0	0	0.152197		0	0	0	0	0.0430143	0.0684419	0		0	0	0	0	0	0	0	0	0		0	0.0321404	0	0	0.0893972	0.0697397
Gm15753		1.31045	1.63088	1.59072	1.89608	1.437	1.21045		0	0.880225	0.797848	0.244406	0.661134	0.405411	0.294821		1.22588	0.474829	0.375969	1.46344	0.277113	0.877559	1.95722	0.321407	0.968595		1.2827	1.29042	2.44421	1.08126	1.87057	2.43139
Gm12431		0	0	0	0	0	0		0	0	0	0	0	0	0		0	0	0	0	0	0	0	0	0		0	0	0	0	0	0
Gm16481		0	0	0	0	0	0		0	0	0	0	0	0	0		0	0	0	0	0	0	0	0	0.0569314		0	0	0	0	0	0
Gm13922		0	0	0	0	0	0		0	0	0	0	0	0	0		0	0	0	0	0	0	0	0	0		0	0	0	0	0	0
Gm14665		0	0	0	0	0	0		0	0	0	0	0	0	0		0	0	0	0	0	0	0	0	0		0	0	0	0	0	0
Gm15928		7.63276	4.6595	0	0	0	0		0	0	0	0	0	0	0		0	0	0	0	0	0.93107	0	0	0		0	0	0	0	0	0
Gm11991		0	0	0	0.052682	0.0308178	0		0	0	0	0	0	0	0		0.0310003	0	0	0	0	0	0.033506	0	0.034933		0	0	0	0	0	0.0420894
Gm13505		0	0	0	0	0	0		0	0	0	0	0	0	0		0	0	0	0	0	0	0	0	0		0	0	0	0	0	0
Gm14039		0	0	42.2901	0	0	0		0	0	0	0	0	0	0		0	0	0	0	0	0	0	0	0		0	0	0	0	0	0
Gm15377		0	0	0	0	0	0		0	0	0	0	0	0	0		0	0	0	0	0	0	0	0	0		0	0	0	0	0	0
Gm12013		0	0	0	0	0	0		0	0	0	0	0	0	0		0	0	0	0	0	0	0	0	0		0	0	0	0	0	0
Glns-ps1		0	0	0	0	0	0		0	0	0	0	0	0.0474276	0		0	0	0	0.154744	0	0	0	0	0		0	0	0	0	0	0
Slfn14		0	0	0	0	0	0		0	0	0	0	0	0	0		0	0	0	0	0	0.611342	0	0	0		0	0	0	0.00895302	0	0
Gm15320		0	0	0	0	0	0		0	0	0	0	0	0	0		0	0	0	0	0	0	0	0	0		0	0	0	0	0	0
Gm15933		0	0	0	0	0	0		0	0	0	0	0	0	0		0	0	0	0	0	0	0.0858473	0	0		0	0	0	0	0	0
Mageb16-ps1		0	0	0	0	0	0		0	0	0	0	0	0	0		0	0	0	0	0	0	0	0	0		0	0	0	0	0	0
Gm16216		0	0	0	0	0	0		0	0	0	0	0	0.0501603	0		0.270634	0	0	0	0	0.0403379	0	0	0		0	0	0	0	0	0
Gm13777		0	0	0	0	0	0		0	0	0	0	0	0	0		0	0	0	0	0	1.2139	0	0	0		0	2.03244	0	0	0	0
Rpl19-ps12		0	0	0	0	0	0		0	0	0	0	0	0	0		0	0	0	0	0	0	0	0	0		0	0	0	0	0	0
Gm11196		0	0	0	0.286139	0	0		0	0	0	0	0	0	0		1.11004	0	0	0	1.04968	0	0	0	0		0.55306	0	0	0.16917	0	1.04013
Gm12479		0	0	0	0	0	0		0	0	0	0	0	0	0		0	0	0	0	0	0	0	0.124627	0		0	0	0	0	0	0
Gm14445		0	0	0	0	0	0		0	0	0	0	0	0	0		0	0	0	0	0	0	0	0	0		0	0	0	0	0	0
Gm13915		0	0	0	0	0	0		0	0	0	0	0	0	0		0	0	0	0	0	0	0	0	0		0	0	0	0	0	0
Gm13489		0	0	0	0	0	0		0	0	0	0	0	0	0		0	0	0	0	0	0	0	0	0		0	0	0	0	0	0
Gm15490		0	0	0	0	0	0		0	0	0	0	0	0	0		0	0	0	0	0	0	0	0	0		0	0	0	0	0	0
Gm12188		11.4479	2.81877	1.57069	0	4.44635	2.40052		0	0	0	0	0	0	0		2.26919	1.87131	0.748052	5.78471	0.33959	2.22666	1.09335	0	5.27711		5.19604	0.197813	5.33916	0.320295	1.17669	3.54192
Gm4994		0	0	0	0	0.0173091	0		0	0	0	0	0	0	0.0254782		0	0.0212569	0.0153775	0.0188211	0	0	0	0	0.0179774		0	0.0120987	0	0	0	0
Gm13862		0	0	0	0	0	2.68841		0	0	0	0	0	0	0		0	0	0	0	0	0	0	0	0		0	0	0	0	0	0
Cyp2j14-ps		0	0	0	0	0	0		0	0	0	0	0	0	0		0	0	0	0.56692	0	0	0	0	0		0	0	0.39495	0	0	0
Gm15720		0	0	0	0	0	0		0	0	0	0	0	0	0		1.69171	0	0	0	0	0	0	0	1.95707		0	0	0	0	0	0
Gm8199		0.104283	0.290976	0.244891	0.393436	0.295356	0		2.726	2.03867	0.654107	0.258139	0.45949	1.25511	0.699216		0.048111	0.0648437	0.102423	0.123443	0.154271	0.115854	0.0608448	0.217138	0.0566906		0.19539	0.216567	0.10765	0.182051	0.20352	0.162949
Gm11809		0	0	0	0	0	0		0	0	0	0	0	0	0		0	0	0	0	0	0	0	0	0		0	0	0	0	0	0
Gm16149		0	0	0	0	0	0		0	0	0	0	0	0	0		0	0	0	0	0	0	0	0	0		0	0	0	0	0	0
Gm14679		0	0	0	0	0	0		0	0	0	0	0	0	0		0	0	0	0	0	0	0	0	0		0	0	0	0	0	0
Gm14975		0	0	0	0	0	0		0	0	0	0	0	0	0		0	0	0	0	0	0	0	0	0		0	0	0	0	0	0
Gm13577		0	0	0	0	0	0		0	0	0	0	0	0	0		0	0	0	0	0	0	0	0	0		0	0	0	0	0	0
Gm11824		1.30249	0.686827	1.63877	2.33057	1.04953	1.09569		5.43995	3.09738	3.57143	2.58079	3.05064	1.55385	1.96223		0.74976	0.743186	0.43492	0.365823	1.52907	1.03257	1.13944	1.51409	1.2295		1.81858	2.16097	1.8594	1.90834	0.640519	1.78672
Gm14502		0	0	0	0	0	0		0	0	0	0	0	0	0		0	0	0	0	0	0	0	0	0		0	0	0	0	0	0
Gm15799		2.72267	0	0	0	0	0		0	0	0	0	1.48575	0	0		0.668333	0	1.15504	0	0	0	0	0	0		0	0	0	0	0	0.412451
Gm13541		0	0	0	0	0	0		0	0	0	0	0	0	0		0	0	0	0	0	0	0	0	0		0	0	0	0	0	0
Gm15236		0	0	0	0	0	0		0	0	0	0	0	0	0		0	0	0	0	0	0	0	0	0		0	0	0	0	0	0
Gm14988		0	0	0	0	0	0		0	0	0	0	0	0	0		0	0	0	0	0	0	0	0	0		0	0	0	0	0	0
Gm15660		0	0	0	0	0	0		0	0	0	0	0	0	0		0	0	0	0	0	0	0	0	0		0	0	0	0	0	0
Gm11905		0	0	0	0	0	0		0	0	0	0	0	0	0		0	0	0	0	0	0	0	0	0		0	0	0	0	0	0
Gm16463		0	0	0	0	0	0		0	0	0	0	0	0	0		0	0	0	0	0	0	0	0	0		0	0	0	0	0	0
Gm13094		0	0	0.29315	0	0	0		0	0	0	0	0.262396	0	0		0	0	0	0	0	0	0	0	0		0	0	0	0	0	0
Gm11212		0	0	0	0	0	0		0	0	0	0	0	0	0		0	0	0	0	0	0	0	0	0		0	0	0	0.0787799	0	0
Gm13518		0	0	0	0	0	0		0	0	0	0	0	0	0		0	0	0	0	0	0	0	0	0		0	0	0	0	0	0
Gm12864		0	0	0	0	0	0		0	0	0	0	0	0	0		0	0	0	0	0	0	0	0	0		0	0	0	0	0	0
Gm12788		0	0	0	0	0	0		0	0	0	0	0	0	0		0	0	0	0	0	0	0	0	0		0	0	0	0	0	0
Gm12312		0.0682246	0	0	0	0	0		0	0.354054	0	0.081609	0	0	0		0	0	0	0.0789821	0	0.0672537	0	0	0		0	0	0.0717862	0.0788592	0.125806	0
Rpl23a-ps13		0	0	0	0	0	0		0	0	0	0	0	0	0		0	0	0	0	0	0	0	0	0		0	0	0	0	0	0
Gm14570		0	0	0	0	0	0		0	0	0	0	0	0	0		0	0	0	0	0	0	0	0	0		0	0	0	0	0	0
Gm12266		0	0	0	0.094665	0	0		0	0	0	0	0	0	0		0	1.53158	0	0	0	0	0	0	0		0	0	0	0	0	0.742058
Gm13002		0	0	0	0	0	0		0	0	0	0	0	0	0		0	0	0	0	0	0	0	0	0		0	0	0	0	0	0
Gm11810		0	0	0	0	0	0		0	0	0	0	0	0	0		0	0	0	0	0	0	0	0	0		0	0	0	0	0	0
Gm13655		0	0	0	0	0	0		0	0	0	0	0	0	0		0	0	0	0	0	0	0	0	0		0	0	0	0	0	0
Gm16464		0	0	0	0	0	0		0	0	0	0	0	0	0		0	0	0	0	0	0	0	0	0		0	0	0	0	0	0
Gm7164		0	0	0	0	0	0		0	0	0	0	0	0	0		0	0	0	0.449442	0	0	0	0	0		0	0	0	0	0	0
Gm12008		0	0	0	0	0	0		0	0	0	0	0	0	0		0	0	0	0	0	0	0	0	0		0	0	0	0	0	0
Gm12038		0	0	0	0	0	0		0	0	0	0	0	0	0		0	0	0	0	0	0	0	0	0		0	0	0	0	0	0
Gm14116		0	0	0	0	0	0		0	0	0	0	0	0	0		0	0	0	0	0	0	0	0	0		0	0	0	0	0	0
Gm7910		0	0	0	0	0	0		0	0	0	0	0	0	0		0	0	0	0	0	0	0	0	0		0	0	0	0	0	0
Gm11578		0	0	0	0	0	0		0	0	0	0	0	0	0		0	0	0	0	0	0	0	0	0		0	0	0	0	0	0
Gm11350		0	0	0	0	0	0		0	0	0	0	0	0	0		0	0	0	0	0	0	0	0	0		0	0	0	0	0	0
Gm14701		0	0	0	0	0	0		0	0	0	0	0	0	0		0	0	0	0	0	0	0	0	0		0	0	0	0	0	0
Gm14276		1.73888	0	2.35544	0.148498	0	2.38696		0	0	0	0	0	10.7041	0		1.33445	0	0	3.30011	1.0109	3.15765	1.69101	3.40113	1.98653		1.27025	1.82117	1.42229	0	0.755626	1.38035
Gm13360		0	0	0	0	0	0		0	0	0	0	0	0	0		0	0	0	0	0	0	0	0	0		0	0	0	0	0	0
Gm7091		0	0	0	0	0.138515	0		0	0	0	0.148587	0	0	0		0	0	0	0	0	0	0	0	0		0	0	0	0	0	0
Gm14360		0	0	0	0	0	0		0	0	0	0	0	0	0		0	0	0	0	0	0	0	0	0		0	0	0	0	0	0
Gm14656		0	0	0	0	0	0		0	0	0	0	0	0	0		0	0	0	0	0	0	0	0	0		0	0	0	0	0	0
Gm12369		0	0	0	0	0	0		0	0	0	0	0	0	0		0.0324784	0	0	0	0	0	0	0	0		0	0	0	0	0	0
Gm8617		0	0	0	0	0	0		0	0	0	0	0	0	0		0	0	0	0	0	0	0	0	0		0	0	0	0	0	0
Rpl27-ps2		0	0	0	0	0	0		0	0	0	0	0	0	0		0	0	0	0.474812	0	0	0	0	0		0	0	0.176902	0	0	0
Gm14835		0	0	0	0	0	0		0	0	0	0	0	0	0		0	0	0	0	0	0	0	0	0		0	0	0	0	0	0
Mup-ps10		0	0	0	0	0	0		0	0	0	0	0	0	0		0	0	0	0.160502	0	0	0	0	0		0	0	0	0	0	0
Gm14877		0	0	0	0	0	0		0	0	0	0	0	0	0		0	0	0	0	0	0	0	0	0		0	0	0	0	0	0
Gm14563		0	0	0	0	0	0		0	0	0	0	0	0	0		0	0	0	0	0	0	0	0	0		0	0	0	0	0	0
Gm13163		0	0	0	0.344406	0	0		0	0	0	0	0	0	0		0	0	0	0	0	0	0	0	0		0	0	0	0	0	0
Gm16005		0	0	0	0	0	0		0	0	0	0	0	0	0		0	0	0	5.78898	0	0	0	0	0		0	0	0	0	0	0
Gm11307		0	0	0	0	0	0		0	0	0	0	0	0	0		0	0	0	0	0	0	0	0.045449	0		0	0	0	0	0	0
Gm11407		0	0	0	0	0	0		0	0	0	0	0	0	0		0	0	0	0	0.0228645	0	0	0	0		0	0	0	0.0285493	0	0
Gm12230		0	0	0	0	1.17607	0		0	0	0	0	0	14.8835	0		0	0	0	0	0	0.227275	0	0	0		0	0.577464	0	0	0	0
Gm12252		0	0	0	0	0	0		0	0	0	0	0	0	0		0	0	0	0	0	0	0	0	0		0	0	0	0	0	0
Gm15994		0	0	0	0	0	0		0	0	0	0	0	14.8426	0		0.15273	1.80876	0	0	0	0.771605	0	0	0		0	1.1896	0	0	0	0
Gm12428		0	0.0805867	0	0	0	0		0	0	0	0	0	0	0		0.0688421	0	0.224289	0	0	0	0	0	0		0.406957	0	0	0	0.146306	0.21134
Gm12403		0.25647	0	0	0	0	0.306421		0	0	0	0	0	0	0		0.56328	0	0	0.0425529	0.105879	1.3278	2.77131	0	0		0	0	0	1.01311	0	0
Gm13670		0	0	0	0	0	0		0	0	0	0	0	0	0		0	0	0	0	0	0	0	0	0		0	0	0	0	0	0
Gm2768		0	0	0	0	0	0		0	0	0	0	0	0	0		0	0	0	0	0	0	0	0	0		0	0	0	0	0	0
Gm4784		0	0	0	0	0	0		0	0	0	0	0	0	0		0	0	0	0	0	0	0	0	0		0	0	0	0	0	0
Gm13641		3.07685	0.125074	0.128879	0	5.98158	1.96316		0	0	0	0	0	0	0		2.03541	0	3.31768	3.31441	2.11122	0	0.829776	6.76867	0		0	2.34702	1.97374	0	1.01656	4.65607
Gm5166		0	0	0	0	0	0		0	0	0	0	0	0	0		0	0	0	0	0	0	0	0	0		0	0	0	0	0	0
Gm14719		0	0.336506	0.359002	0	0	0.516938		0	0	0	0	0	0	0		1.0678	0	0	0	0	0.658348	0	0	0		0	0	0.267834	0	0	0
Rpl5-ps1		0	0	0	0	0	0		0	0	0	0.0393613	0.0298309	0	0		0	0	0.0320676	0.465118	0.0655606	0	0	0	0.0355405		0	0.0240618	0	0	0.0563217	0
Gm12444		0	0	0	0	0.0415955	0		0	0	0	0	0	0	0		0	0	0	0	0	0	0	0	0		0	0.0305536	0	0	0	0
Gm13034		0.0178179	0.047132	0	0	0.00782313	0		0	0	0	0	0.00661729	0	0		0.101403	0	0.0077299	0	0	0.00736652	0	0	0.00953398		0	0	0	0	0.0139388	0
Gm14231		0	0	0	0	0.0857243	0		0	0	0	0	0.0779483	0	0		0	0	0	0	0	0	0	0	0		0	0	0	0	0	0
Gm8577		0	0	0	0	0	0		0	0	0	0	0	0	0		0	0	0	0	0	0	0	0	0		0	0	0	0	0	0
Gm14504		0	0	0	0	0	0		0	0	0	0	0	0	0		0	0	0	0	0	0	0	0	0		0	0	0	0	0	0
Gm15763		0	0	0	0	0	0		0	0	0	0	0	0	0		0	0	0	1.31248	0	0	0	0	0		0	0	0	0	0	0
Gm12871		0	0	0	0	0	0		0	0	0	0	0	0	0		0	0	0	0	0	0	0	0	0		0	0	0	0	0	0
Gm4910		0	0	0	0	0	0		0	0	0	0	0	0	0		0	0	0	0	0	0	0	0	0		0	0	0	0	0	0
Gm15636		0	0	0	0	0	0		0	0	0	0	0	0	0		0	0	0	0	0	0	0	0	0		0	0	0	0	0	0
Gm7722		0	0	0	0	0	0		0	0	0	0	0	0	0		0	0	0	0	0	0	0	0	0		0	0	0	0	0	0
Gm7058		0	0	0	0	0	0		0	0	0	0	0	0	0		0	0	0	0	0	0	0	0	0		0	0	0	0	0	0
Gm12998		0	0	0	0	0	0		0	0	0	0	0	0	0		0	0	0	0	0	0	0	0	0		0	0	0	0	0	0
Gm15379		2.52163	0	0	0	0	0		0	0	0	0	0	0	0		0	0	0	0	0	0	0	0	0		0	0	0	0	0	0
Gm14382		2.26088	0	0.980678	0.416654	0	1.26953		0	0	0	0	0	0	0		0	0.490321	0.384332	0	0	0	0	0	0		0	0	0	0	0	2.10157
Defa27		0	0	0	0	0	0		0	0	0	0	0	0	0		0	0	0	0	0	0	0	0	0		0	0	0	0	0	0
Gm15826		0	0	0	0	0	0		0	0	0	0	0	0	0		0	0	0	0	0	0	0	0	0		0	0	0	0	0	0
Gm12102		0	0	0	0	0	0		0	0	0	0	0	0	0		0.701835	0	0	0	0	0	0	0	0		0	0	0	0	0	0
Gm15009		0	0	0.745951	0	0	1.56447		0	0	0	0	0	0	0		0.102885	0	0	0	1.31387	0	0	0	0		0	0	0	0	0	0.325664
Gm14314		0	0	0	0	0	0		0	0	0	0	0	0	0		0	0	0	0	0	0	0	0	0		0	0	0	0	0	0
Olfr271-ps1		0	0	0	0	0	0		0	0	0	0	0	0	0		0	0	0	0	0	0	0	0	0		0	0	0	0	0	0
Gm1401		0	0	0	0	0	0		0	0	0	0	0	0	0		0	0	0	0.0694135	0	0	0	0	0		0	0	0	0	0	0
Gm13602		0	0	0	0	0	0		0	0	0	0	0	0	0		0	0	0	0	0	0	0	0	0		0	0	0	0	0	0
Gm12943		0	0	0	0	0	0		0	0	0	0	0	0	0		0	1.95877	0	0	0	0	0	0	0		0	0	0	0	0	0
Gm14865		0	0	0	0	0	0		0	0	0	0	0	0	0		0	0	0	0	0	0	0	0	0		0	0	0	0	0	0
Gm15079		0	0	0	0	0	0		0	0	0	0	0	0	0		0	0	0	0	0	0	0	0	0		0	0	0	0	0	0
Gm13728		0	0	0	0	0	0		0	0	0	0	0	0	0		0	0	0	0	0	0	0	0	0		0	0	0	0	0	0
Gm715		0	0	0	0	0	0		0	0	0	0	0	0	0		0	0	0	0	0	0	0	0	0		0	0	0	0	0	0
Olfr1144-ps1		0	0	0	0	0	0		0	0	0	0	0	0	0		0	0	0	0	0	0	0	0	0		0	0	0	0	0	0
Gm8344		0	0	0	0	0	0		0	0	0	0	0	0	0		0	0	0	0	0	0	0	0	0		0	0	0	0	0	0
Nap1l2		0	0	0	0	0	0		0	0	0	0	0	0	0		0	0	0	0	0	0	0	0	0		0	0	0	0	0	0
Gm6506		0.216595	0	0	0	1.12102	0.0438728		0	0	0	0	0	0	0		0.0233126	0.177898	0	0	1.00799	0.343753	0	0.149397	0.294005		0.146275	0.355342	0	0	0	0.0786232
Gm16221		0	0	0	0	0	0		0	0	0	0	0	0	0		0	0	4.27769	0.924178	0	0	0	0.757782	0		0	0	0	0	0.343012	0
Gm13326		0.0991088	0	0	0	0	0		0	0	0	0	0	0	0		0	0	0	0	0	0	0	0	0		0	0	0	0	0	0
Gm11355		0	0	0	0	0	0		0	0	0	0	0	0	0		0	0	0	0	0	0	0	0	0		0	0	0	0	0	0
Olfr1172-ps1		0	0	0	0	0	0		0	0	0	0	0	0	0		0	0	0	0	0	0	0	0	0		0	0	0	0	0	0
Gm12383		0	0	0	0	0	0		0	0	0	0	0	0	0		0	0.479718	0	0.22486	0	0	0	0	0		0	0	0	0	0	0
Gm14234		0	0	0	0	0	0		0	0	0	0	0	0	0		0	0	0	0	0	0	0	0	0		0	0	0	0	0	0
Gm14380		0	0	0	0	0	0		0	0	0	0	0	0	0		0	0	0	0	0	0	0	0	0		0	0	0	0	0	0
Gng5-ps		0	0	0	0	0	0		0	0	0	0	0	0	0		0	0	0	0	0	0	0	0	1.81639		0	0	0	0	0	0
Gm12443		0	0	0	0	0	0		0	0	0	0	0	0	0		0	0	0	0	0	0	0	0	0		0	0	0	0	0	0
Gm3810		0	0	0	0	0	0		0	0	0	0	0	0	0		0	0	0.118567	0	0	0	0	0	0		0	0	0	0	0	0
Gm8503		0	0	0	0	0	0		0	0	0	0	0	0	0		0	0	0	0	0	0	0	0	0		0	0	0	0	0	0
Gm6292		0	0	0	0	0	0		0	0	0	0	0	0	0		0	0	0	0	0	0	0	0	0		0	0	0	0	0	0
Gm13047		0	0	0	0	0	0		0	0	0	0	0	0	0		0	0	0	0	0	0	0	0	0		0	0	0	0	0	0
Gm16074		0	0	0	0	0	0		0	0	0	0	0	0	0		0	0	0	0.414866	0.62643	0	0.749481	0	0		0	0	0	0	0.55021	0
Gm13161		0	0	0	0	0	0		0	0	0	0	0	0	0		0	0	0	0.706985	0	0	0	0	0		0	0	0	0	0	0
Gm12997		0	0	0	0	0	0		0	0	0	0	0	0	0		0	0	0	0	0	0	0	0	0		0	0	0	0	0	0
Gm12181		0	0	0	0	0	0		0	0	0	0	0	0	0		0	0	0	0	0	0	0	0	0		0	0	0	0	0	0
Gm13438		0	0	0	0	0	0		0	0	0	0	0	0	0		0	0	0	0	0	0	0	0	0		0	0	0	0	0	0
Gm11204		0	0	0	0	0	0		0	0	0	0	0	0	0		0	0	0	0	0	0	0	0	0		0	0	0	0	0	0
Gm14639		0	0	0	0	0	0		0	0	0	0	0	0	0		0	0	0	0	0	0	0	0	0		0	0	0	0	0	0
Gm11922		0	0	0	0	0	0		0	0	0	0	0	0	0		0	0	0	0	0	0	0	0	0		0	0	0	0	0	0
Gm11822		0	0	0	0	0	0		0	0	0	0	0	0	0		0	0	0	0	0	0	0	0	0		0	0	0	0	0	0
Gm12287		0	0	0	0	0	0		0	0	0	0	0	0	0		0	0	0	0	0	0	0	0	0		0	0	0	0	0	0
Gm15289		0	0	0	0	0	0		0	0	0	0	0	0	0		0	1.143	0	0	0	0	0	0	0		0	0	0	0	0	0
Gm13808		0	0	0	0	0	0		0	0	0	0	0	0	0		0	0	0	0	0	0	0	0	0		0	0	0	0	0	0
Gm7429		0	0	0.290428	0.416049	0.293689	0		0	0	0	0	0.836593	0	0		0	0.377404	0	0	0	0.268194	1.55416	0.729093	0		0	0	0	0	0.422561	0
Gm14999		0	0	0	0	0	0		0	0	0	0	0	0	0		0	0	0	0	0	0	0	0	0		0	0	0	0	0	0
Gm14730		0	0	0	0	0	0		0	0	0	0	0.0254469	0	0		0	0	0	0	0	0	0	0	0		0	0	0	0	0	0.0437376
Gm11188		0	0	0	0	0	0		0	0	0	0	0	0	0		0	0	0	0.562091	0	0	0	0	0		0	0	0	0	0	0
Gm12799		0.0215967	0.0118432	0.013108	0	0	0.0184549		0	0	0	0	0	0	0		0	0.0131074	0	0.0124082	0	0	0	0.0290354	0.0116817		0.0218373	0	0.0120879	0	0	0
Gm15547		0	0	0	0	0	0		0	0	0	0	0	0	0		0	0	0	0	0.228835	1.13585	0	0	0		0	0	0	0	0	0
Gm12303		0.0431859	0	0	0	0	0		0	0	0	0	0	0	0		0	0.170261	0	0	0	0	0	0	0		0	0	0	0	0	0
Gm12467		0	0	0	0	0	0		0	0	0	0	0	0	0		0	0	0	0	0	0	0	0	0		0	0	0	0	0	0
Vmn1r-ps120		0	0	0	0	0	0		0	0	0	0	0	0	0		0	0	0	0	0	0	0	0	0		0	0	0	0	0	0
Gm14676		0	0	0	0	0	0		0	0	0	0	0	0	0		0	0	0	0	0	0	0	0	0		0	0	0	0	0	0
Gm14375		0	0	0	0	0	0		0	0	0	0	0	0	0		0	0	0	0.193368	0	0	0	0	0		0	0	0	0	0	0
Gm12217		0	0	0	0	0	0		0	0	0	0	0	0	0		0	0	0	0	0	0	0	0	0		0	0	0	0	0	0
Gm11675		0	0	0	0	0	0		0	0	0	0	0	0	0		0	0	0	0	0	0	0	0	0		0	0	0	0	0	0
Gm14026		0.0217115	0	0	0	0.0224919	0		0	0	0	0.0255339	0	0	0		0.0195148	0	0.020367	0.0249914	0.459205	0	0.0514851	0	0.0474158		0	1.493	0	0	0.0407108	0
Gm14854		0	0	0	0	0	0		0	0	0	0	0	0	0		0	0	0	0	0	0	0	0	0		0	0	0	0	0	0
Gm13885		0	0	0	0	0	0		0	0	0	0	0	0	0		0	0	0	0	0	0	0	0	0		0	0	0	0	0	0
Gm15807		0.0342707	0.188158	0.0862236	0	0.0893363	0.238967		0	0	0	0	0	0	0		0.0924467	0.371703	0.0341706	0.533137	0.0782307	0	0	0	0		0	0	0	0	0.155405	0.109495
Gm13471		0	0	0	0	0	0		0	0	0	0	0	0	0		0	0	0	0	0	0	0	0	0		0	0	0	0	0	0
Gm12870		0.0350489	0	0	0	0	0		0	0	0	0	0	0	0		0	0	0	2.22425	0.965725	0	1.26806	0	0		0	0	0	0	0	0
Gm5847		0	0	0	0	0	0		0	0	0	0	0	0	0		0	0	0	0	0	0	0	0	0		0	0	0	0	0	0
Gm4886		0	0	0	0	0	0		0	0	0	0	0	0	0		0	0	0	0	0	0	0	0	0		0	0	0	0	0	0
Gm14472		1.79496	0	0	0	1.45524	0		0	0	0	0	0	0	0		0	0	0	0	0	0	0.488239	0	0		0	0	0	0.786703	0	0.461416
H3f3a-ps1		0.171863	0	0.217631	0.805087	0	0.306883		0	0	0	0	0	0.289391	0		0	0	0	0	0	0	0.209811	0	0.559875		0	0.125116	0	0	0	0.801022
Gm14069		0	0	0	0	0	0		0	0	0	0	0	0	0		0	0	0	0	0	0	0	0	0		0	0	0	0	0	0
Pisd-ps1		14.295	12.7942	12.7602	13.0939	11.391	12.7287		0	1.16677	0	10.8448	7.03998	12.2169	14.677		9.7841	14.9869	15.26	16.5184	11.932	15.9501	4.52546	5.23357	7.57933		6.12254	6.85065	8.03997	8.40378	8.48823	6.45245
Gm15333		0	0	0	0	0	0		0	0	0	0	0	0	0		0	0	0	0	0	0	0.227693	2.16385	0.432855		0	0	0	0.186892	0	0
Gm14755		0	0	0	0	0	0		0	0	0	0	0	0	0		0	0	0	0	0	0	0	0	0		0	0	0	0	0	0
Gm15596		0	0	0	0	0.0666785	0.095632		0	0	0	0.382317	0	0.0831497	0		0.0596624	0	0	0	0.192922	0	0.0776104	0.171925	0.0697296		0	0	0.327484	0.145623	0	0.0815061
Gm5762		0	0	0	0	0	0		0	0	0	0	0	0	0		0	0	0	0	0	0	0	0	0		0	0	0	0	0	0
Gm12250		70.7937	112.408	25.1438	33.769	130.565	167.182		0.586121	0	0	24.4935	6.26403	0.0392718	0		67.3074	49.3034	40.2861	27.4555	63.1286	11.8902	15.5498	63.5543	41.7238		54.47	47.4488	42.6721	51.3535	57.8122	98.5467
Gm12072		0	0	0	0	0	0		0	0	0	0	0	0	0		0	0	0	0	0	0	0	0	0		0	0	0	0	0	0
Gm12133		0	0	0	0	0	0		0	0	0	0	0	0	0		0	0	0	0	0	0	0	0	0		0	0	0	0	0	0
Gm11450		0	0	0	0	0	0		0	0	0	0	0	0	0		0	0	0	0	0	0	0	0	0		0	0	0	0	0	0
Rhox3d-ps		0	0	0	0	0	0		0	0	0	0	0	0	0		0	0	0	0	0	0	0	0	0		0	0	0	0	0	0
Gm14032		0	0	0	0	0	0		0	0	0	0	0	0	0		0	0	0	0.0367755	0	0	0	0	0		0	0	0	0	0	0
Gm12385		0	0	0	0	0	0		0	0	0	0	0	0	0		0	0	0	0	0	0	0	0	0		0	0	0	0	0	0
Gm13633		0	0	0	0	0	0		0	0	0	0	0	0	0		0	0	0	0	0	0	0	0	0		0	0	0	0	0	0
Gm11198		0	0	0	0	0	0		0	0	0	0	0	0	0		0	0	0	0	0	0	0	0	0		0	0	0	0	0	0
Gm2420		0	0	0	0.219406	0.0409138	0.0312223		1.38536	0	0.0964844	0	0	0	0		0.0442836	0	0	0.0404951	0.0385032	0	0	0	0		0	0.0391553	0.0198143	0	0.0386203	0
Gm11358		0	0	0	0	0	0		0	0	0	0	0	0	0		0	0	0	0	0	0	0	0	0		0	0	0	0	0	0
Gm13418		0	0	0	0	0	0		0	0	0	0	0	0	0		0	0	0	0	0	0	0	0	0		0	0	0	0	0	0
Gm15770		0	0	0	0	0	0		0	0	0	0	0	0	0		0	0.104811	0	0	0	0	0	0	0		0	0	0	0	0	0
Gm12123		0	0	0	0.162397	0	0		0	0	0	0	0	0	0		0	0	0	0	0	0	0	0	0		0	0	0	0	0	0
Gm12904		0.306138	0	0	0	0	0		0	0	0	0	0	0	0		0	0	0	0	0	0	0	0	0		0	0	0	0	0	0
Gm14791		0	0	0	0	0	0		0	0	0	0	0	0	0		0	0	0	0	0	0	0	0	0		0	0	0	0	0	0
Gm11996		0	0	0	0	0	0		0	0	0	0	0	0	0		0	0	0	0	0	0	0	0	0		0	0	0	0	0	0
Gm11701		0	0	0	0	0	0		0	0	0	0	0	0	0		0	0	0	0	0	0	0	0	0		0	0	0	0	0	0
Gm13296		0	0	0	0	0	0		0	0	0	0	0	0	0		0	0	0	0	0	0	0	0	0		0	0	0	0	0	0
Gm16523		1.26586	0	0	0	1.13086	0.00776523		0	0	0	0	0	0.00515581	0		0.762365	1.25164	0.00495929	0.00614259	0	0	0	1.62613	0.936112		0.675596	0.825634	0.00584767	0.101511	1.27242	0.376686
Vmn1r221		0	0	0	0	0	0		0	0	0	0	0	0	0		0	0	0	0	0	0	0	0	0		0	0	0	0	0	0
Gm14933		0	0	0	0	0	0		0	0	0	0	0	0	0		0	0	0	0	0	0	0	0	0		0	0	0	0	0	0
Gm14162		0	0	0	0	0	0		0	0	0	0	0	0	0		0	0	0	0	0	0	0	0	0		0	0	0	0	0	0
Gm8822		0.0591748	0.0535225	0.0576563	0.0754875	0.0729451	0.0494691		0.0971212	0	0	0	0.00892016	0	0.0506729		0.145007	0.0611417	0.0317889	0.013078	0.152868	0.0684551	0.0654718	0.0289983	0.101239		0.163032	0.142629	0.182947	0.0788355	0.0185547	0.0451293
Gm11877		0	0	0	0	0	0		0	0	0	0	0	0	0		0	0	0	0	0	0	0	0	0		0	0	0	0	0	0
Gm14253		0	0	0	0	0	0		0	0.353611	0	0	0	0	0		0.0569106	0.0924274	0	0.0711982	0	0	0	0	0.134189		0	0	0	0	0	0
Gm9164		0	0	0	0	0	0.0589404		0	0	0	0	0	0	0		0	0	0	0	0	0	0	0	0		0	0	0	0	0	0
Gm15314		0	0	0	0	0	0		0	0	0	0	0	0	0		0	0	0	0	0	0	0	0	0		0	0	0	0	0	0
Gm14615		0	0	0	0	0	0		0	0	0	0	0	0	0		0	0	0	0	0	0	0	0	0		0	0	0	0	0	0
Gm12642		0	0	0	0	0	0		0	0	0	0	0	0	0		0	0.302364	0	0	0	0	0	0	0		0	0	0	0	0	0
Gm14366		0	0	0	0	0	0		0	0	0	0	0	0	0		0	0	0	0	0	0	0	0	0		0	0	0	0	0	0
Gm13801		0	0	0	0	0	0		0	0	0	0	0	0	0		0	0	0	0	0	0	0	0	0		0	0	0	0	0	0
Gm13921		0	0	0	0	0	0		0	0	0	0	0	0	0		0	0	0	0	0	0	0	0	0		0	0	0	0	0	0.235035
Gm14287		0	0	0	0	0	0		0	0	0	0	0	0	0		0	0	0	0	0	0	0	0	0		0	0	0	0	0	0
Ldha-ps		0.838425	0	0	0	0	0		0	0	0	0	0	0	0		0	0	0	0	0	0	0	0	0		0	0	0	0	0	0
Gm13384		0	0	0	0	0	0		0	0	0	0	0	0	0		0	0	0	0	0	0	0	0	0		0	0	0	0	0	0
Gm11984		0	0	0	0	0	0		0	0	0	0	0	0	0		0	0	0	0	0	0	0	0.517442	0		0	0	0	0	0	0
Gm13244		0	0	0	0	0	0		0	0	0	0	0	0	0		0	0	0	0	0	0	0	0	0		0	0	0	0	0	0
Gm8401		0	0	0	0	0	0		0	0	0	0	0	0	0		0	0	0	0	0	0	0	0	0		0	0	0	0	0	0
Gm14723		0	0	0	0	0	0		0	0	0	0	0	0	0		0	0	0	0	0	0	0	0	0		0	0	0	0	0	0
Gm12327		0	0	0	0	0	0		0	0	0	0	0	0	0		0	0	0	0	0	0	0	0	0		0	0	0	0	0	0
Gm14028		0.347257	0	0	0	0	0		0	0	0	0	0	0	0		0	0	0	0	0	0	0	0	0		0	0	0	0	0	0
Gm11321		0	0	0	0	0	0		0	0	0	0	0	0	0		0	0	0	0	0	0	0	0	0		0	0	0	0	0	0
Gm14143		0	0	0	0	0	0		0	0	0	0	0	0	0		0	0	0	0	0	0	0	0	0		0	0	0	0	0	0
Gm5395		0	0	1.93645	0	0	0		0	0	0	0	0	0	0		0.639592	0	0	0	0	1.04375	0	0	0		0	0	1.09944	0	0	0
Gm14404		0	0	0	0	0	0		0	0	0	0	0	0	0		0	0	0	0	0	0	0	0.0160266	0		0	0	0	0	0	0
4930415H17Rik		0	0	0	0	0	0		0	0	0	0	0	0	0		0	0	0	0	0	0	0	0	0		0	0	0	0	0	0
Gm13622		0.115476	2.05284	0	6.70608	0	1.0678		0	0	0	0	0	0	0		2.73668	0	3.80476	0	0.116905	1.58336	2.51454	0	0.264169		0	0	0.716984	0	0	0
Gm6952		0	0	0	0	0	0		0	0	0	0	0	0	0		0	0	0	0	0	0	0	0	0		0	0	0	0	0	0
Gm15036		0	0	0	0	0	0		0	0	0	0	0	0	0		0	0	0	0	0	0	0	0	0		0	0	0	0	1.95967	0
Gm12807		0	0	0	0	0	0		0	0	0	0	0	0	0		0	0	0	0	0	0	0	0	0		0	0	0	0	0	0
Gm14008		0	0	0	0	0	0		0	0	0	0	0	0	0		0	0	0.52271	0	0	0	0	0	0		0	0	0	0	0	0
Gm11260		0	0	0	0	0	0		0	0	0	0	0	0	0		0	0	0	0	0	0	0	0	0		0	0	0	0	0	0
Gm13228		0	0	0	0	0	0		0	0	0	0	0	0	0		0	0	0	0	0	0	0	0	0		0	0	0	0	0	0
Vmn1r-ps1		1.38971	0	0	0	0	0		0	0	0	0	0	0	0		0	0	0	0	0	0	0.116319	0	2.08996		0	0	0	0	0	0
Gm378		0	0	0	0	0	0		0	0	0	0	0	0	0		0	0	0	0	0	0	0	0	0		0	0	0	0	0	0
Gm15565		0	0	0	0	0	0		0	0	0	0	0	0	0		0	0	0	0	0	0	0	0	0		0	0	0	0	0	0
Gm13542		0	0	0	0	0	0		0	0	0	0	0	0	0		0	0	0	0	0	0	0	0	0		0	0	0	0	0	0
Gm14990		0	0	0	0	0	0		0	0	0	0	0	0	0		0	0	0	0	0	0	0	0	0		0	0	0	0	0	0
Gm11908		0	0	0	0	0	0		0	0	0	0	0	0	0		0	0	0	0	0	0	0	0	0		0	0	0	0	0	0
Gm8814		0	4.50262	0	0	1.20089	3.27565		0	0	0	0	0	0	0		0	0	0	0	0	0.655069	0	0	3.50715		0	0	0	0	0	0
Btc		0	2.56131	0	0	0	0		0	0	0	0.0129286	0	0	0		0	0	0	0.00902185	0	0	0	0	0		0	0	0	0	0.144087	0
Gm5187		0	0	0	0	0	0		0	0	0	0	0	0	0		0	0	0	0	0	0	0	0	0		0	0	0	0	0	0
Mup-ps18		0	0	0	0	0	0		0	0	0	0	0	0	0		0	0	0	0	0	0	0	0	0		0	0	0	0	0	0
Gm11955		0	0	0	0	0	0		0	0	0	0	0	0	0		0	0	0	0	0	0	0	0	0		0	0	0	0	0	0
Gm15754		0	0	0	0	0	0		0	0	0	0	0	0	0		0	0	0	0	0	0	0	0	0		0	0	0	0	0	0
Gm12363		0	0	0	0	0	0		0	0	0	0	0	0	0		0.0791406	0	0	0	0	0	0	0	0		0	0	0	0	1.08556	0
Gm11225		0.0574003	0	0	0	0	0		0	0	0	0	0	0	0		0	0	0	0	0	0	0	0	0		0	0	0	0	0	0
Gm14208		0	0	0	0	0	0		0	0	0	0	0	0	0		0	0	0	0	0	0	0	0	0		0	0	0	0	0	0
Gm12313		0	0	0	0	0	0		0	0	0	0	0	0	0		0.242442	0	0	0	0	0	0	0	0		0	0	0	0	0	0
Gm3712		0	0	0	0	0	0		0	0	0	0	0	0	0		0	0	0	0	0	0	0	0	0		0	0	0	0	0	0
Gm4772		0	0	0	0	0	0		0	0	0	0	0	0	0		0	0.345104	0	0	0	0	0	0	0		0	0	0	0	0	0
Gm13754		0	0	0	0	0	0		0	0	0	0	0	0	0		0	0	0	0.0387925	0	0	0	0	0		0	0	0	0	0	0
Gm12741		0	0	0	0	0	0		0	0	0	0	0	0	0		0	0	0	0	0	0	0	0	0		0	0	0	0	0	0
Gm14141		0	0	0	0	0	0		0	0	0	0	0	0	0		0	0	0	0	0	0	0	0	0.0548897		0	0	0	0	0	0
Gm14442		0	0	0	0	0	0		0	0	0	0	0	0	0		0	0	0	0	0	0.00999452	0	0.709966	0		0	0	0.0125406	0	0	0
Gm14415		0.768925	0	0	0	0	0		0	0	0	0	0	0	0		0	0	0	0	0	0	0	0	0		0	0	0	0	0	0
Olfr408-ps1		0	0	0	0	0	0		0	0	0	0	0	0	0		0	0	0.947795	0	0	0	0	0	0		0	0	0	0	0	0
Gm13884		0	0	0	0	0	0		0	0	0	0	0	0	0		0	0	0	0	0	0	0	0	0		0	0	0	0	0	0
Gm12218		0	0	0	0	0	0		0	0	0	0	0	0	0		0	0	0	0	0	0	0	0	0		0	0	0	0	0	0
Gm12928		0	0	0	0	0	0		0	0	0	0	0	0	0		0	0.209302	0	0	0	0	0	0	0		0	0	0	0	0	0
Gm14970		0.725056	0.281314	0	0	0.279336	0.436554		0	0	0	0	0	0	0.425256		0	0	0	0	0.745266	0	0	0	0		0	0	0	0	0	0
Gm9670		0	0	0	1.64728	0.446911	1.96661		0	0	0	0	0	0	0		0	0	0	0	0	0	0	0	0		0	0	0	0	0	0
Gm12692		0	0	0	0	0	0		0	0	0	0	0	0	0		0	0	0	0	0	0	0	0	0		0	0	0	0	0	0
Mkrn1-ps1		0	0	0	0	0	0		0	0	0	0	0	0	0		0	0	0	0	0	0	0	0	0		0	0	0	0	0	0
Gm12136		0	0	0	0	0	0		0	0	0	0	0	0	0		0	0.0305783	0	0.0278648	0.0225956	0	0	0	0		0	0	0	0	0	0
Gm14938		0	0	0	0	0	0		0	0	0	0	0	0	0		0	0	0	0.132251	0	0	0	0	0		0	0	0	0	0	0
Gm15028		0	0	0	0	0	0		0	0	0	0	0	0	0		0	0	0	0	0	0	0	0	0		0	0	0	0	0	0
Gm4596		0	0	0	0.216339	0	0		0	0.692578	0	0	0	0	0		0	0	0.264049	0.166199	0.12316	0	0	0.692941	0		0	0.174501	0	0	0	0
Gm15480		0.111337	0.464021	0	0.176443	0.462417	0		0	0	0	6.31792	0	0	0		0.401711	0	0	0	0	0.441384	0.917752	0	1.54318		0	0	0.218177	0	0	0
Zfp389		0.0919153	0	0	0	0	0		0	0	0	0	0	0	0		0	0.14425	0	0	0	0	0	0	0		0	0	0	0	0	0
Gm14803		0	0	0	0	0	0		0	0	0	0	0	0	0		0	0	0	0	0	0	0	0	0		0	0	0	0	0	0
Gm11927		0	0	0	0	0	0		0	0	0	0	0	0	0		0	0	0	0	0	0	0	0	0		0	0	0	0	0	0
Gm14036		0.150681	0.16605	0	0	0	0		0	0	0.282604	0	0.150701	0.242546	0		0.139931	0.193841	0.154213	1.07467	0	0	0.188578	0.208821	0.327246		0.302437	0	0.158954	0	0	0
Gm16017		0	0	0	0	0	0		0	0	0	0	0	0	0		0	0	0	0	0	0	0	0	0		0	0	0	0	0	0
Gm15621		0	0	0	0.294373	0	0		0	0	0	0	0	0	0		0.344015	0.782914	0	2.62806	0	0.359702	0	0	0		0	0	0	0	1.77262	0
Gm14916		0	0	0	0	0	0		0	0	0	0	0	0	0		0	0	0	0	0	0	0	0	0		0	0	0	0	0	0
Gm14799		0	0	0	0	0	0		0	0	0	0	0	0	0		0	0	0	0	0	0	0	0	0		0	0	0	0	0	0
Gm16021		0	0	0	0	0	0		0	0	0	0	0	0	0		0	0	0	0	0	0	0	0	0		0	0	0	0	0	0
Gm5401		0	0	0	0	0	0		0	0	0	0	0	0	0		0	0	0	0	0	0	0	0	0		0	0	0	0	0	0
Gm13045		0	0	0	0	0	0		0	0	0	0	0	0	0		0	0	0	0	0	0	0	0	0		0	0	0	0	0	0
Gm13545		0	0	0	0	0	0		0	0	0	0	0	0	0		0	0	0.137434	0.160528	0	0.15945	0.169262	0	0		0	0	0	0	0	0
Gm12011		0	0	0	0	0	0		0	0	0	0	0	0	0		0	0	0	0	0	0	0	0	0		0	0	0	0	0	0
Gm12016		0	0	0	0	0	0		0	0	0	0	0	0	0		0	0	0	0	0	0	0	0	0		0	0	0	0	0	0
Fau-ps1		0	0	0	0	0	0		0	0	0	0	0	0	0		0	0	0	0	0	0	0	0	0		0	0	0	0	0	0
Gm13401		0	0	0	0	0.874391	0		0	0	0	0	0	0	0		0	0	0	0	0	0	0	0	0		0	0.662658	0	0	0	0
Gm13303		0	0	0	0	0	0		0	0	0	0	0	0	0		0	0	0	0	0	0	0	0	0		0	0	0	0	0	0
Gm12486		0	0	0	0	0	0		0	0	0	0	0	0	0		0	0	0	0	0	0	0	0	0		0	0	0	0	0	0
Gm11414		0	0	0	0	0	0		0	0	0	0	0	0	0		0	0	0	0	0	0	0	0	0		0	0	0	0	0	0
Gm13740		0	0	0	0	0	0		0	0	0	0	0	0	0		0	7.1742	0	0	0	0	0	0.534609	0		0	0	0	0	0	0
Gm13126		0	0	0	0	0	0		0	0	0	0	0	0	0		0	0	0.490679	0	0	0	0	0	0		0	0	0	0	0	0
Gm11425		0	0.260687	0	0	1.6886	8.79528		0	0	0	0	0	19.299	0		0.983296	3.10837	5.29122	7.42948	4.22448	0.967138	3.04594	0	8.16842		5.81661	1.83039	1.93191	0.133141	3.20502	2.17861
Gm6517		0	0	0	0	0	0		0	0	0	0	0	0	0		0	0	0	0	0	0	0	0	0		0	0.0910036	0	0	0	0
Gm15004		0	0	0	0	0	0		0	0	0	0	0	0	0		0	0	0	0	0	0	0	0	0		0	0	0	0	0	0
Gm6973		0	0	0	0	0	0		0	0	0	0	0	0	0		0	0	0	0	0	0	0	0	0		0	0	0	0	0	0
Gm15148		0	0	0	0	0	0		0	0	0	0	0	0	0		0	0	0	0	0	0	0	0	0		0	0	0	0	0	0
Gm13292		0.156537	0.0436283	0.289241	0.173722	0.0847266	0.0677018		0	1.02726	0	0.145841	0.262299	0.0602732	0.0557365		0.106679	0	0.0787998	0.183039	0.0393835	0.0913038	0.178721	0.10905	0		0	0.0556817	0.0418856	0.191713	0	0.0643377
Gm14610		0	0	0	0	0	0		0	0	0	0	0	0	0		0	0	0	0.434508	0	0	0	0	0		0	0	0	0	0	0
Olfr1327-ps1		0	0	0	0	0	0		0	0	0	0	0	0	0		0	0	0	0	0	0	0	0	0		0	0	0	0	0	0
Gm13742		0	0	0	0	0	0		0	0	0	0	0	0	0		0	0	0	0	0	0	0	0	0		0	0	0	0	0	0
Gm13171		0.952414	0	2.3818	0	1.65553	0		0	0	0	0	9.80277	0	0		2.6122	2.94039	3.3933	0	0.203536	5.48746	2.48583	0	3.52107		2.45237	1.18264	0.969001	0	0.751057	0.276538
Tdpx-ps1		0	0	0	0	0	0		0	0	0	0	0	0	0		0	0	0	0	0	0	0	0	0		0	0	0	0	0	0
Gm11231		0	0	0	0	0	0.0334196		0	0.107526	0	0	0	0	0		0	0	0	0	0	0	0	0	0		0	0	0	0	0	0
Gm9025		0	0.000662869	0.00318592	0.000300967	0.178289	0.317629		0	0	0	0.0141188	0.0323003	0	0		2.23348e-05	9.16295e-05	0.000554895	0	0.000659936	0.000133116	0	0	0.00168979		0.012011	0.0942046	0.0171781	0.0282628	0.014889	0.0592739
Gm13813		0	0	0	0	0	0		0	0	0	0	0	0	0		0	0	0	0	0	0	0	0	0		0	0	0	0	0	0
Gm11688		2.57648	0	0	0	2.29447	0		0	0	0	0.51889	0	0	2.98896		0	0	0	0	0.652394	0	1.48246	0	0		0	0	0	0	2.16797	0.385385
Gm15136		0	0	0	0	0	0		0	0	0	0	0	0	0		0	0	0	0	0	0	0	0	0		0	0	0	0	0	0
Gm4914		0	0	0	0	0	0		0	0	0	0	0	0	0		0	0	0	0	0	0	0	0	0		0	0	0	0	0	0
Gm12686		0	0	0	0	0	0		0	0	0	0	0	0	0		0	0	0	0	0	0	0	0	0		0	0	0	0	0	0
Gm12604		0	0	0	0	0	0		0	0	0	0	0	0	0		0	0	0	0	0	0	0	0	0		0	0	0	0	0	0
Gm14709		0	0	0	0	0	0		0	0	0	0	0	0	0		0	0	0	0	0	0	0	0	0		0	0	0	0	0	0
Gm13863		0	0	0	0	0	0		0	0	0	0	0	0	0		0	0	0	0	0	0	0	0	0		0	0	0	2.19329	0	0
Gm15364		0	0	0	0	0	0		0	0	0	0	0	0	0		0	0	0	0	0	0	0	0	0		0	0	0	0	0	0
Gm11676		0	0	0	0	0	0		0	0	0	0	0	0	0		0	0	0	0	0	0	0	0	0		0	0	0	0	0	0
Gm15244		0	0	0	0	0	0		0	0	0	0	0	0	0		0	0	0	0	0	0	0	0	0		0	0	0	0	0	0
Mageb7-ps		0	0	0	0	0	0		0	0	0	0	0	0	0		0	0	0	0	0	0	0	0	0		0	0	0	0	0	0
Gm11894		0	0	0	0	0	0		0	0	0	0	0	0	0		0	0	0	0	0	0	0	0	0		0	0	0	0	0	0
Gm11502		0	0	0	0	0	0		0	0	0	0	0	0	0		0	0	0	0	0	0	0	0	0		0	0	0	0	0	0
Gm12183		0.205728	0.131148	0.126947	0	0.11343	0.203789		0	0.0859583	0.113349	0.076776	0.055853	0.0382513	0		0.0758391	0.0889195	0.0624282	0.0969166	0.131233	0.126121	0.120026	0.153193	0.129249		0.0936247	0.215622	0.129376	0.159919	0.315502	0.234553
Gm13665		0.0881867	0	0	0	0.448097	0		1.85291	0	0	0	0	0	0		0	0	0	0	0.456782	0	0	0	1.89494		0	0	0	2.56956	0	0.696491
Gm11598		0	0	0	0	0	0		0	0	0	0	0	0	0		0	0	0	0	0	0	0	0	0		0	0	0	0	0	0
Gm13776		0	0.0555745	0	0	0	0		0	0	0	0	0	0	0		0	0	0	0	0	0	0.714836	0	0		0	0	0	0	0	0
Gm9430		0	0	0	0	0	0		0	0	0	0	0	0	0		0	0	0	0.145399	0	0	0	0	0		0	0	0	0	0	0
Gm11988		0.83915	0	0	0	0	0		0	0	0	0	0	0	0		0	0.0408164	0	0	0	0	0	0	0		0	0	0	0	0	0
Gm13685		0	0	0	0	0	0		0	0	0	0	0	0	0		0	0	0	0	0	0	0	0	0		0	0	0	0	0	0
Gm8844		0	0	0	0	0	0		0	0	0	0	0	0	0		0	0.0881317	0	0	0	0	0	0	0		0	0	0	0	0	0
Gm15147		0	0	0	0	0	0		0	0	0	0	0	0	0		0	0	0	0	0	0	0	0	0		0	0	0	0	0	0
Gm15765		0	0	0	0	0	0		0	0	0	0	0	0	0		0	0	0	0	0	0	0	0	0		0	0	0	0	0	0
Rab9b-ps1		0	0	0	0	0	0		0	0	0	0	0	0	0		0	0	0	0	0	0	0	0	0		0	0	0	0	0	0
Rps6-ps3		0	0.13225	0	0.0988097	0.0690484	0.102266		0.601407	0	0.117187	0.0748816	0.16974	0	0.1014		0.0544505	0.0797891	0.184083	0	0	0.137279	0.156436	0.0869271	0.0675117		0.120566	0.286086	0.285385	0.236712	0.125327	0
Gm6743		0	0	0	0	0	0		0	0	0	0	0	0	0		0	0	0	0	0	0	0	0	0		0	0	0	0	0	0
Gm12980		0	0	0	0	0	0		0	0	0	0	0	0	0		0.422769	0	0	0	0	0	0	0	0		0	0	0	0	0	0
Gm13501		0	0	0	0	0	0		0	0	0	0	0	0	0		0	0	0	0	0	0	0	0	0		0	0	0	0	0	0
Kif22-ps		0	0	0	0	0	0		0	0	0	0	0	0	0		0	0	0	0	0	0	0	0	0		0	0	0	0	0	0
Gm8213		0.158849	0	0	0	0	0		0	0	0	0	0	0	0		0	0	0	0	0	0	0	0	0.175345		0	0.11017	0.160517	0	0	0
Gm7206		0.1053	0	0	0	0.103167	0.166511		0	0	0.747103	0.123502	0.0934707	0.127548	0		0	0	0	0	0	0	0.12193	0.138931	0.111184		0	0	0	0.349075	0.708266	0.280237
Gm12242		0	0	0	0	0	0		0	0	0	0	0	0	0		0	0	0	0	0	0	0	0	0		0	0	0	0	0	0
Gm11619		0	0	0	0	0	0		0	0	0	0	0	0	0		0	0	0	0	0	0	0	0	0		0	0	0	0	0	0
Gm4746		0	0	0	0	0	0		0	0	0	0	0	0	0		0	0	0.0103014	0	0	0	0	0	0		0	0	0	0	0	0
Gm11687		0.191196	0.228991	0.0603255	0.519209	0.348299	0.0895385		1.61425	0.815441	0.27142	0.0647675	0.048677	0.240769	0.0779996		0.0907117	0.174573	0.10179	0.0592884	0.156373	0	0	0	0.15866		0.282469	0.104368	0.208376	0.117536	0.0985839	0.237721
Rps12-ps19		0	0	0	0	0	0		0	0	0	0	0	0	0		0	0	0	0	0	0	0.165974	0	1.07071		0	0	1.79543	0	0	0
H2afb2		0	0	0	0	0	0		0	0	0	0	0	0	0		0	0	0	0	0	0	0	0	0		0	0	0	0	0	0
Gm13486		0	0	0	0	0	0		0	0	0	0	0	0	0		0	0	0	0	0	0	0	0	0		0	0	0	0	0	0
Gm16177		0	0	0	0	0	0		0	0	0	0	0	0	0		0	0	0	0	0	0.183518	0	0	0		0	0	0	0	0	0
Gm15693		0	0	0	0	0	0		0	0	0	0	0	0	0		0	0	0	0	0	0	0	0	0		0	0	0	0	0	0
Gm11919		2.26816	0	0	0	0	0		0	0	0	0	0	0	0		0	0.273215	0	0	0	0	0	0	0		0	0	0	0	0	0
Gm11628		0	0	0	0	0	0		0	0	0	0	10.591	0	0		2.34467	0	0	0	0	0	0	0	0		0	0	0	0	5.82596	0
1700119I11Rik		0	0	0	0	0	0		0	0	0	0	0	0	0		0	0	0	0	0	0	0	0	0		0	0	0	0	0	0
Gm14356		0	0	0	0	0	0		0	0	0	0	0	0	0		0	0	0	0	0	0	0	0	0		0	0	0	0	0	0
Gm11880		0	0	0	0	0	0		0	0	0	0	0	0	0		0	0	0	0	0	0	0	0	0		0	0	0	0	0	0
Gm5909		0.0282544	0	0.0590912	0.314242	0.0271683	0		0	0	0	0.0306497	0	0	0		0.0496322	0.153836	0	0.0316445	0.0546341	0.052525	0.0694163	0.0375845	0.0305945		0.149667	0.108676	0.149153	0.0329354	0.0471189	0.113335
Gm14871		0	0	0	0	0	0		0	0	0	0	0	0	0		0	0	0	0	0	0	0	0	0		0	0	0	0	0	0
Gm13687		0	0	0	0	0	0		0	0	0	0	0	0	0		0	0	0	0	2.03158	0	0	0	0		0	0	0	1.86886	0	0
Gm12570		0	0	0	0	0	0		0	0	0	0	0	0	0		0	0	0	0	0	0	0	0	0		0	0	0	0	0	0
Gm6798		0	0	0	0	0	0		0	0	0	0	0	0	0		0	0	0	0	0	0	0	0	0		0	0	0	0	0	0
Gm40		0	0	0	0	0	0		0	0	0	0	0	0	0		0	0	0	0	0	0	0	0	0		0	0	0	0	0	0
Gm12937		0	0	0	0	0	0		0	0	0	0	0	0	0		0	1.34913	0	0	0	0	0	0	1.86676		0	0	0	0	1.77443	0.439185
Gm13615		0	0	0	0	0	0		0	0	0	0	0	0	0		0	0	0.0202777	0.0242316	0	0	0	0	0		0	0	0	0	0	0
Gm15195		0	1.34804	1.15909	0	1.31784	0		0	0	0	0	0	0	0		0	0	0	0	0.55716	0	0	1.58142	0.621388		0	0.689818	0.849076	0.501698	0.855402	0
Gm11835		0	0	0	0	0	0		19.3045	0	0	0	0	0	0		0	0	0	0	0	0	0	0	0		0	0	0	0	0	0
Gm12636		0	0	0	0	0	0		0	0	0	0	0	0	0		0	0	0	0	0	0	0	0	0		0	0	0	0	0	0
Gm12229		0	7.14997	0	16.6635	0	0		0	0	0	0	0	0	2.74944		0.219013	0	0	0.907298	0.129678	2.45102	0	3.19928	0		0	0	0	0	0.195119	0.392173
Gm15003		0	0	0	0	0	0		0	0	0	0	0	0	0		0	0	0	0	0	0	0	0	0		0	0	0	0	0	0
Gm14816		0	0	0	0	0	0		0	0	0	0	0	0	0		0	0	0	0	0	0	0	0	0		0	0	0	0	0	0
Gm9378		1.55906	0	0	0	0	0.211112		0	0	0	0	0	0	0		0	0	0	0	0	0	1.6427	0	0		0	0	0	0	0	0
Rpl15-ps4		0	0	0	0	0	0		0	0	0	0	0	0	0		0	0	0	0	0	0	0	0	0		0	0	0	0	0	0
Gm11793		0	0.027199	0	0	0.0544119	0		0	0	0	0	0	0	0.0393263		0	0	0.0255687	0	0	0.0279106	0	0	0		0	0.0583157	0	0.0318963	0	0.0404259
Gm4915		0	0	0	0	0	0		0	0	0	0	0	0	0		0	0	0	0	0	0	0	0	0		0	0	0	0	0	0
Gm13937		0	0	0	0	0	0		0	0	0	0	0	0	0		0	0	0	0	0	0	0	0	0		0	0.0258392	0	0	0	0
Gm15374		0	0	0	0	0	0		0	0	0	0	0	0	0		0	0	0	0	0	0	0	0	0		0	0	0	0	0	0
Gm11452		0	0	0	0	0	0		0	0	0	0	0	0	0		0	0	0	0	0	0	0	0	0		0	0	0	0	0	0
Gm12902		0	1.99641	0	0	2.19439	0		0	0	0	0	0	0	0		1.17487	0.89723	0.644635	0	0.841253	2.86047	1.99135	1.6176	0		0	0	0	0.545324	0.870589	5.34679
Gm13342		0	0	0	0	0	0		0	0	0	0	0	0	0		0	0	0	13.8846	0	0	0	0	0		0	0	0	0	0	0
Gm5757		0	0	0	0	0	0		0	0	0	0	0	0	0		0	0	0	0	0	0	0	0	0		0	0	0	0	0	0
Vamp7-ps		0	0	0	0	0	0		0	0	0	0.470352	0	0	0		0	0	0.0752348	0	0	0	0	0	0		0	0	0	0	0	0
Gm13349		0	0.196651	0	0	4.22905	0		0	0.993134	0	0	0	0	0		7.45761	3.02223	0	3.12316	1.41235	0	1.64392	7.24215	6.98156		0	0	1.39012	0	10.4571	4.43365
Gm12667		0	0	0	0	0	0		0	0	0	0	0	0	0		0	0	0	0	0	0	0	0	0		0	0	0	0	0	0
Gm6272		0	0	0	0	0	0		0	0	0	0	0	0	0		0	0	0	0	0	0	0	0	0		0	0	0	0	0	0
Gm14067		0	0	0	0	0	0		0	0	0	0	0	0	0		0	0	0	0	0	0	0	0	0		0	0	0	0	0	0
Gm8200		0	0	0	0	0	0		0	0	0	0	0	0	0		0	0	0	0	0	0	0	0	0		0	0	0	0	0	0
Gm15182		0	0	0	0	0	0		0	0	0	0	0	0	0		0	0.0933921	0	0	0	0	0	0	0		0	0	0	0	0	0
Gm11199		0	0	0	0	0	0		0	0	0	0	0	0	0		0	0	0	0	0	0	0	0	0		0	0	0	0	0	0
Gm12168		0	0	0	0	0	0		0	0	0	0	0	0	0		0	0	0	0	0	0	0	0	0		0	0	0	0	0	0
Gm11556		0	0	0	0	0	0		0	0	0	0	0	0	0		0	0	0	0	0	0	0	0	0		0	0	0	0	0	0
Rpl31-ps6		0	0	0	0	0	0		0	0	0	0	0	0	0		0	0	0	0	0	0	0	0	0		0	0	0	0	0	0
Gm11253		0	0	0	0	0	0		0	0	0	0	0	0	0		0	0	0	0	0	0	0	0	0		0	0	0	0	0	0
Gm13712		0	0	0.0180314	0	0	0		0	0	0	0	0	0	0		0	0	0	0	0	0	0	0	0		0	0	0	0	0	0
Gm7860		0.0426585	0.102501	0	0	0	0.0817721		0	0.244184	0	0	0	0	0.0663706		0	0	0.0448685	0	0	0	0.0519234	0	0		0	0.0629015	0	0	0.0890197	0
Gm13456		10.5949	7.74406	10.8423	14.8981	10.931	10.7696		61.2806	14.9095	6.35041	12.0739	11.3769	11.165	13.7019		11.7577	11.2626	10.4027	9.81604	8.4211	9.40924	10.7598	12.9248	11.0876		14.4574	12.1199	13.4089	12.9498	16.896	16.6784
Gm14981		0	0	0	0	0	0		0	0	0	0	0	0	0		0	0	0	0	0	0	0	0	0		0	0	0	0	0	0
Gm14704		0	0	0	0	0	0		0	0	0	0	0	0	0		0	0	0	0	0	0	0	0	0		0	0	0	0	0	0
Gm15207		0	0	0	0	0	0		0	0	0	0	0	0	0		0	0	0	0	0	0	0	0	0		0	0	0	0	0	0
Vmn1r-ps112		0	0	0	0	0	0		0	0	0	0	0	0	0		0	0	0	0	0	0	0	0	0		0	0	0	0	0	0
Gm9095		0	0	0	0	0	0		0	0	0	0	0	0	0		0	0	0	0	0	0	0	0	0		0	0	0	0	0	0
Gm13311		0	0	0	0	0	0		0	0	0	0	0	0	0		0	0	0	0	0	0	0	0	0		0	0	0	0	0	0
Gm14336		0	0	0	0	0	0.197594		0	0	0	0	0	0	0		0	0.792835	0	0	0	0	0	0	0		0	0	0	0	0	0
Gm11667		0	0	0	0	0	0		0	0	0	0	0	0	0		0	0	0	0	0	0	0.126116	0	0		0	0	0	0	0	0
Gm12196		0	0	0	0	0	0		0	0	0	0	0	0	0		0	0	0	0	0	0	0	0	0		0	0	0	0	0	0
Gm14898		0	0	0	0	0	0		0	0	0	0	0	0	0		0	0	0	0	0	0	0	0	0		0	0	0	0	0	0
Olfr1073-ps1		0	0	0	0	0	0		0	0	0	0	0	0	0		0	0	0	0	0	0	0	0	0		0	0	0	0	0	0
Gm12377		0	0	0	0	0	0		0	0	0	0	0	0	0		0	0	0	0	0	0	0	0	0		0	0	0	0	0	0
Gm14813		0	0	0	0	0	0		0	0	0	0	0	0	0		0	0	0.692425	0.218996	0	0	0	0	0		0	0	0	0	0	0
Gm12344		0	0	0	0	0	0		0	0	0	0	0	0	0		0	0	0	0	0	0	0	0	0		0	0	0	0	0	0
Gm15065		0	0	0	1.77926	0	0		0	0	0	0	0	0	0		0	0	0	0	0	0	0	0	0		0	0	0	0	0	0
Gm11850		0	0	0	0	0	0		0	0	0	0	0	0	0		0	0	0	0	0	0	0	0	0		0	0	0	0	0	0
Gm11404		0	0	0	0	0	0		0	0	0	0	0	0	0		0	0	0	0	0	0	0	0	0		0	0	0	0	0	0
Gm15806		0	0	0	0	0	0		0	0	0	0	0	0	0		0	0	0	0	0	0	0	0	0		0	0	0	0	0	0
Gm11406		0	0	0	0	0	0		0	0	0	0	0	0	0		0	0.39821	0	1.15219	0	0.088462	0	0	0		0	0	0	0	0	0
Gm5387		0	0	0	0	0	0		0	0	0	0	0	0	0		0	0	0	0	0	0	0	0	0		0	0	0	0	0	0
Snrp1c-ps2		0	0	0	0	0	0		0	0	0	0	0	0	0		0	0	0	0	0	0	0	0	0		0	0	0	0	0	0
Gm15157		0	0	0	0	0	0		0	0	0	0	0	0	0		0	0	0	0	0	0	0	0	0		0	0	0	0	0	0
Gm15580		0	0	0	0	0	0		0	0	0	0	0	0	0		0	0	0	0	0	0	0	0	0		4.29888	0	0	0	0	0
Gm11726		0	0	0	0	0	0		0	0	0	0	0	0	0		0	0	0	0	0	0	0	0	0		0	0	0	0	0	0
Gm15026		0	0	0	0	0	0		0	0	0	0	0	0	0		0.48317	0	0	0	0	0	0	0	0		0	0	0	0	0	0
Gm15586		0	0	0	0	0	0		0	0	0	0	0	0	0		0	0	0	0	0	0	0	0	0		0	0	0.0842022	0	0	0
Gm5255		0	0	0	0	0	0		0	0	0	0	0	0	0		0	0	0	0	0	0	0	0	0		0	0	0	0	0	0
Gm11485		0	0	0	0	0	0		0	0	0	0	0	0	0		0	0	0	0	0	0	0	0	0		0	0	0	0	0	0
Gm14896		0	0	0	0	0	0		0	0	0	0	0	0	0		0	0	0	0	0	0	0	0	0		0	0	0	0	0	0
Gm12634		0	0	0	0	0	0		0	0	0	0	0	0	0		0	0	0	0	0	0	0	0	0		0	0	0	0	0	0
Gm15711		0	0	0	0	0	2.22637		0	0	0	0	0	0	0		0	0	0	0	1.23226	0	0	0	0		0	1.2532	0	0	0	1.02013
Gm8737		0	0	0	0	0	0		0	0	0	0	0	0	0		0	0	0	0	0	0	0	0	0		0	0	0	0	0	0
Gm11903		0	0.567811	0	0	0	0		0	0	0	0	0	0	0		0	0.324786	0	0	0	0	0	0	0		0	0	0	0	0	0
Olfr1268-ps1		0	0	0	0	0	0		0	0	0	0.0127259	0	0	0		0.0104042	0	0	0.0262496	0	0	0	0	0		0	0	0.0122963	0.0131262	0	0.0292314
Gm13050		0	0	0	0	0	0		0	0	0	0.0307002	0	0	0		0.0222408	0	0	0	0	0	0	0.0348448	0		0	0	0.0276314	0	0	0
Gm12058		0	0	0	0	0	0		0	0	0	0	0	0	0		1.02454	0	0	0	0	0	0	0	0		0	2.08376	0	0	0	1.41427
Olfr1003-ps1		0	0	0	0	0	0		0	0	0	0	0	0	0		0	0.120929	0	0	0	0	0	0	0		0	0	0	0	0	0
Gm13527		0	0	0	0	0	0		0	0	0	0	0	0	0		0	0	0	0	0	0	0	0	0		0	0	0	0	0	0
Gm11979		0	0	0	0	0	0		0	0	0	0	0	0	0		0	0	0	0	0	0	0	0	0		0	0	0	0	0	0
Gm13182		0	0	0	0	0	0		0	0	0	0	0	0	0		0	0	0	0	0	0	0	0	0		0	0	0	0	0	0
Gm13761		0	0	0	0	0	0		0	0	0	0	0	0	0		0	0	0	0	0	0	0	0	0		0	0	0	0	0	0
Olfr336-ps1		0	0	0	0	0	0		0	0	0	0	0	0	0		0	0	0	0.0347141	0	0	0	0	0		0	0	0	0	0	0
Gm8569		0	0	0	0	0	0		0	0	0	0	0	0	0		0	0	0	0	0	0	0	0	0		0	0	0	0	0	0
Gm15387		0	0	0	0	0	0		0	0	0	0	0	0	0		0	0	0	0	0	0	0	0	0		0	0	0	0	0	0
Sult2a-ps1		0	0	0	0	0	0		0	0	0	0	0	0	0		0	0	0	0	0	0	0	0	0		0	0	0	0	0	0
Gm12129		0	0	0	0	0	0		0	0	0	0	0	0	0		0	0	0	0	0	0	0	0	0		0	0	0	0	0	0
Gm15443		4.38282	2.11779	2.27446	0.3754	1.28019	1.2627		0	0	0	0	0	0	0		3.92838	6.57845	2.75172	1.72352	1.94405	0.838207	2.27264	0	2.36349		3.02213	3.69327	1.18006	5.3887	3.88978	2.02431
Gm12433		0	0	0	0	0	0		0	0	0	0	0	0	0		0	0	0	0	0	0	0	0	0		0	0	0	0	0	0
Gm14943		0	0	0	0	0	0		0	0	0	0	0	0	0		0	0	0	0	0	0	0	0	0		0	0	0	0	0	0
Gm11558		0	0	0	0	0	0		0	0	0	0	0	0	0		0	0	0	0	0	0	0	0	0		0	0	0	0	0	0
Gm12950		0	0	0	0	0	0		0	0	0	0	0	0	0		0	0	0	0	0	0	0	0	0		0	0	0	0	0	0
Gm11331		0	0	0	0.610882	0.953932	0.71527		0	0	0	0	0	0	0		1.51195	4.13015	1.34783	0	0.400713	2.08623	0	2.22286	0		7.53634	0	2.27423	0.731555	1.29095	0.44175
Gm15074		0	0	0	0	0	0		0	0	0	0	0	0	0		0	0	0	0	0	0	0	0	0		0	0	0	0	0	0
Gm14793		0	0	0	0	0	0		0	0	0	0	0	0	0		0	0	0	0	0	0	0	0	0		0	0	0	0	0	0
Gm14227		0	0	0.905357	0	0	0		0	0	0	0	0	0	0		0	0	0	0	0	0.260997	0	0	0		0	0	0	0	0.679956	0
Gm12645		0	0	0	0	0	0		0	0	0	0	0	0	0		0	0	0	0	0	0	0	0	0		0	0	0	0	0	0
Gm15212		0	0	0	0	0	0		0	0	0	0	0	0	0		0	0	0	0	0	0	0	0	0		0	0	0	0	0	0
Gm13141		0	0	0	0	0	0		0	0	0	0	0	0	0		0	0	0	0	0	0	0	0	0.166424		0	0	0	0	0	0
Gm9673		0	0	0	0	0	0		0	0	0	0	0	0	0		0	0	0	0	0	0	0	0	0		0	0	0	0	0	0
Gm12700		0	0	0	0	0	0		0	0	0	0	0	0	0		0	0	0	0	0	0	0	0	0		0	0	0	0	0	0
Gm15021		0	0	0	0	0	0		0	0	0	0	0	0	0		0	0	0	0	0	0	0	0	0		0	0	0	0	0	0
Gm8482		0	0	1.79161	0	0	1.26288		0	0	0	0	0	0	0		0	0	0	1.18306	0.911084	0.351418	0	0	0		0	0	0	0	0.309984	0
Gm16148		0	0	0	0	0	0		0	0	0	0	0	0	0		0	0.0541621	0	0	0	0	0	0	0		0	0	0	0	0.602733	0
Gm14638		0	0	0	0	0	0		0	0	0	0	0	0	0		0	0	0	0	0	0	0	0	0		0	0	0	0	0	0
Gm12045		0	0	0	0	0	0		0	0	0	0	0	0	0		0	0	0	0	0	0	0	0	0		0	0	0	0	0	0
Gm7670		0	0	0	0	0	0		0	0	0	0	0	0	0.102654		0	0	0	0	0.0676701	0	0	0	0.74346		0	0	0	0	0	0
Gm15464		0	0	0.208997	0.267143	0.201079	0		0	0	0.318978	0	0	0	0		0	0	0	0	0	0	0	0	0		0	0	0	0	0	0.253207
Gm13829		0	0	0	0	0	0		0	0	0	0	0	0	0		0	0	0	0	0	0	0	0	0		0	0	0	0	0	0
Gm7746		0	0	0	0	0	0		0	0	0	0	0	0	0		0	0	0	0	0	0	0	0	0		0	0	0	0	0	0
4930503H13Rik		0	0	0	0	0	0		0	0	0	0	0	0	0		0	0	0	0	0	0	0	0	0		0	0	0	0	0	0
Gm12518		0	0	0	0	0	0		0	0	0	0	0	0	0		0	0	0	0	0	0	0	0	0		0	0	0	0	0	0
Gm12149		0	0	0	0	0	0		0	0	0	0	0	0	0		0	0	0	0	0	0	0	0	0		0	0	0	0	0	0
Gm13239		0	0	0	0	0	0		0	0	0	0	0	0	0		0	0	0	0	0	0	0	0	0		0	0	0	0	0	0.105493
Gm6025		0	0	0	0	0	0		0	0	0	0	0	0	0		0	0	0	0	0	0	0	0	0		0	0	0	0	0	0
Smt3h2-ps		0	0	0	0	0	0		0	0	0	0	0	0	0		0	0	0	0	0	0	0	0	0		0	0	0	0	0	0
Gm14852		0	0	0	0	0	0		0	0	0	0	0	0	0		0	0	0	0	0	0	0	0	0		0	0	0	0	0	0
Gm16219		0	0	0	0	0	0		0	0	0	0	0	0	0		0	0	0	0	0	0	0	0	0		0	0	0	0	0	0
Gm8244		0	0	0	0	0	0		0	0	0	0	0	0	0		0	0	0	0	0	0	0	0	0		0	0	0	0	0	0
Rpl7a-ps13		0	0	0	0	0	0		0	0	0	0	0	0	0		0	0	0	0	0	0	0	0	0		0	0	0	0	0	0
Gm12632		0	0	0	0	0	0		0	0	0	0	0	0	0.17799		0	0	0	0	0	0	0	0	0		0	0	0	0	0	0
Gm15493		0	0	0	0	0	0		0	0	0	0	0	0	0		0	0	0	0	0	0	0	0	0		0	0	0	0	0	0
Gm12535		0	0	0	0	0	0		0	0	0	0	0	0	0		0	0	0	0	0	0	0	0	0		0	0	0	0	0	0
Gm15204		0	0	0	0	0	0		0	0	0	0	0	0	0		0.0742003	0	0	0	0	0	0	0	0		0	0	0	0	0	0
Rps13-ps5		0	0	0	0	0	0		0	0	0.247145	0	0	0	0		0	0.497179	0	0	0	0	0	0	0		0	0	0	0	0	0
Gm12566		0	0	0	0	0	0		0	0	0	0	0	0	0		0	0	0	0	0	0	0	0	0		0	0	0	0	0	0
Gm5639		0	0	0	0	0	0		0	0	0	0	0	0	0		0	0	0	0	0	0	0	0	0		0	0	0	0	0	0
Gm14834		0	0	0	0.0819075	0	0		0	0	0	0	0	0	0		0	0	0	0.0595233	0	0	0	0	0		1.47079	0	0	0	0	0
Gm13365		0	0	0	0	0	0		0	0	0	0	0	0	0		0	0	0	0	0	0	0	0	0		0	0	0	0	0	0
Gm15779		0	0	0	0	0	0		0	0	0	0	0	0	0		0	0	0	0	0	0	0	0	0		0	0	0	0	0	0
Gm12900		0	0	0	0	0	0		0	0	0	0	0	0	0		0	0	0	0	0	0	0	0	0		0	0	0	0	0	0
Gm14750		0	0	0	0	0	0		0	0	0	0	0	0	0		0	0	0	0	0	0	0	0	0		0	0	0	0	0	0
Gm14923		0	0	0	0	0	0		0	0	0	0	0	0	0		0	0	0	0	0	0	0	0	0		0	0	0	0	0	0
Gm11248		0	0	0	0	0	0		0	0	0	0	0	0	0		0	0	0	0	0	0	0	0	0		0	0	0	0	0	0
Gm12815		0	0	0	0	0	0		0	0	0	0	0	0	0		0	0	0	0	0	0	0	0	0		0	0	0	0	0	0
Gm2012		0	0	0	0	0	0		0	0	0	0	0	0	0		0	0	0	0.222765	0	0	0	0	0		0	0	0	0	0	0
Rpl30-ps5		0	0	0	0	0	0		0	0	0	0	0	0	0		0	0	0	0	0	0	0	0	0		0	0	0	0	0	0.236284
Mup-ps19		0	0	0	0	0	0		0	0	0	0	0	0	0		0	0	0	0	0	0	0	0	0		0	0	0	0	0	0
Gm15481		0	4.00318	0	4.26722	0	0		0	0	0	0	0	0	0		0	0	0.106365	0	1.02995	0	0	0	0		0	0	0	0	0	0
Gm12732		0	0	0	0	0	0		0	0	0	0	0	0	0		0	0	0	0	0	0	0	0	0		0	0	0	0	0	0
Gm14056		0	0	0	0	0	0		0	0	0	0	0	0	0		0	0	0	0	0	0	0	0	0		0	0	0	0	0	0
Gm11366		0	0	0	0	0	0		0	0	0	0	0	0	0		0	0	0	0	0	0	0	0	0		0	0	0	0	0	0
Gm12754		0	0	0	0	0	0		0	0	0	0	0	0	0		0	0	0	0	0	0	0	0	0		0	0	0	0	0	0
Gm15358		0	0	0	0	0	0		0	0	0	0	0	0	0		0	0	0	0	0	0	0	0	0		0	0	0	0	0	0
Gm14001		0	0	0	0	0	0		0	0	0	0	0	0	0		0	0	0	0	0	0	0	0	0		0	0	0	0	0	0
Gm14725		0	0	0	0	0	0		0	0	0	0	0	0	0		0	0	0	0	0	0	0	0	0		0	0	0	0	0	0
Gm15897		0	0	0	0	0	0		0	0	0	0	0	0	0		0	0	0	0	0	0	0	0	0		0	0	0	0	0	0
Gm7857		0	0	0	0	0	0		485.398	0	0	0	0	0	0		0	0	0	0	0	0	0	0	0		0	0	0	0	0	0
Vmn1r-ps125		0	0	0	0	0	0		0	0	0	0	0	0	0		0	0	0	0	0	0	0	0	0		0	0	0	0	0	0
Gm14736		0	0	0	0	0	0		0	0	0	0	0	0	0		0	0	0	0	0	0	0	0	0.256514		0	0	0	0	0	0
Fau-ps2		0	7.58427	0	0	0.762201	0		0	0	0	0	7.01761	0	0		0.813037	1.97274	2.40112	0	0.136556	0	0	5.55894	0.153996		0.416207	0	0	0	2.15801	0
Gm14612		0	0	0	0	0	0		0	0	0	0	0	0	0		0	0	0	0	0	0	0	0	0		0	0	0	0	0	0
Gm11590		0	0	0	0	0	0		0	0	0	0	0	0	0		0	0	0.987675	0.205497	0	0	0	0	0		0	0	0	0	0	0
Gm15516		0	0	0	0	0	0		0	0	0	0	0	0	0		1.80473	0	2.16875	0	0	0	0	0	0		0	0	0	1.18571	0	0
Trav13-3		0	0	3.32524	0	0.265085	0		0	0	0	0	0	0	0		0	2.79538	0	0	0	0.254469	0	7.24465	0		0	0	0	0.871718	13.2835	0
Gm8761		0	0	0	0	0	0		0	0	0	0	0	0	0		0	0	0	0	0	0	0	0	0		0	0	0	0	0	0
Gm11470		0	0	0	0	0	0		0	0	0	0	0	0	0		0	0	0	0	0	0	0	0	0		0	0	0.0281772	0	0	0
Gm13677		0	0	0	0	0	0		0	0	0	0	0	0	0		0	0	0	0	0	0	0	0	0		0	0	0	0	0	0
Gm11348		0	0	0	0	0	0		0	0	0	0	0	0	0		0	0	0	0	0	0	0	0	0		0	0	0	0	0	0
Gm5393		0	0	0	0	0	0		0	0	0	0	0	0	0		0	0	0	0	0	0	0	0	0		0	0	0	0	0	0
Gm14050		0	0	0	0	0	0		0	0	0	0	0	0	0		0	0	0	0	0	0	0	0	0		0	0	0	0	0	0
Gm14006		0	0	0	0	0	0		0	0.178172	0	0	0	0	0		0	0	0	0	0	0	0	0	0		0	0	0	0	0	0
Gm11876		0	0	0	0	0	0		0	0	0	0	0	0	0		0	0	0	0	0	0	0	0	0		0	0	0	0	0	0
Gm11857		0	0	0	0	0	0		0	0	0	0	0	0	0		0	0	0	0	0	0	0	0	0		0	0	0	0	0	0
Gm11914		0	0.130986	0.135383	0	0	0		0	0	0	0.154517	0	0	0		0	0.172777	0	0.148585	0	0	0	0.171182	0		0	0.0884092	0	0	0	0
Gm6382		0	0.0401141	0	0	0	0		0	0	0	0	0	0	0		0	0	0	0	0.0381252	0	0	0	0		0.145741	0	0	0	0	0
Gm11843		0	0	0	0	0	0		0	0	0	0	0	0	0		0	0	0	0	0	0	0	0	0		0	0	0	0	0	0
Gm15371		0	0	0	0	0	0		0	0	0	0	0	0	0		0	0	0	0	0	0	0	0	0		0	0	0	0	0	0
Gm12818		0	0	0	0	0	0		0	0	0	0	0.0308564	0	0		0	0	0	0.0396961	0	0	0	0	0		0.067524	0	0	0	0	0
Gm13469		0	0	0	0	0	0		0	0	0	0	0	0	0		0	0	0	0	0	0	0	0	0		0	0	0	0	0	0
Gm14885		0	0	0	0	0	0		0	0	0	0	0	0	0		0	0	0	0	0	0	0	0	0		0	0	0	0	0	0
Cyp2j7-ps1		0	0	0	0	0	0		0	0	0	0	0	0	0		0	0	0	0	0	0	0	0	0		0	0	0	0	0	0
Gm15349		0	0	0	0	0	0		0	0	0	0	0	0	0		0	0	0	0	0	0	0	0	0		0	0	0	0	0	0
Gm12697		0	0	0	0	0	0		0	0	0	0	0	0	0		0	0	0	0	0	0	0	0	0		0	0	0	0	0	0
Gm12774		0	0.963608	3.08588	0	1.56545	0		0	0	0	0	0	0	0		0.32064	0	0.179191	4.87767	0.173165	2.50394	0.601647	0.235672	2.34865		0.305335	0	2.02226	0	2.52532	0.246954
Gm12961		0	0	0	0.323313	0	0		0	0	0	0	0	0	0		0	0	0	0	0	0	0	0	0		0	0	0	0	0	0.537377
Gm11474		1.84759	10.2406	6.67584	41.9591	2.98153	14.1634		0	0	67.8688	0	0	0	0		5.48968	2.93849	4.70647	5.27254	8.53815	3.038	0	10.9522	9.68049		18.7005	2.03809	5.18113	0	1.60442	6.54362
Gm12124		0	0	0	0	0	0		0	0	0	0	0	0	0		0	0	0	0	0	0	0	0	0		0	0	0	0	0	0
Gm14156		0.110806	0	0	0	0	0		0	0	0	0	0	0	0		0	0	0	0	0	0	0	0	0		0	0	0	0	0	0
Gm14972		0	0	0	0	0	0		0	0	0	0	0	0	0		0	0	0	0	0	0	0	0	0		0	0	0	0	0	0
Dynlt1-ps1		0.488268	0.271815	0	1.14307	0.534636	0		0	0	0	0	0	0	0		0	0.349649	0.258419	0	0	0	0	0	0.257392		0	0.148978	0.410482	0	0	0.276815
H2af-ps		0	0	0	0	0	0		0	0	0	0	0	0	0		0	0	0	0	0	0	0	0	0		0	0	0	0	0	0
Gm15190		1.02343	0	0	0	0	0		0	0	0	0	0	0	0		0	0	0	0	0	1.33739	0	1.40928	0.368283		0	0.796852	1.0652	0	0	0
Gm15040		0	0	0	0	0	0		0	0	0	0	0	0	0		0	0	0	0	0	0	0	0	0		0	0	0	0	0	0
Gm15316		0	0	0	0	0	0		0	0	0	0	0	0	0		0	0	0	0	0	0	0	0	0		0	0	0	0	0	0
Gm12736		0	0	0	0	0	0		0	0	0	0	0	0	0		0	0	0	0	0	0	0	0	0		0	0	0	0	0	0
Gm13792		0	0	0	0	0	0		0	0	0	0	0	0	0		0	0	0	0	0	0	0	0	0		0	0	0	0	0	0
Gm14460		0	0	0	0	0	0		0	0	0	0	0	0	0		0	0	0	0	0	0	0	0	0		0	0	0	0	0	0
Gm11907		0	0	0	0	0	0		0	0	0	0	0	0	0		0	0	0	0	0	0	0	0	0		0	0	0	0	0	0
Gm12515		0	0	0	0	0	0		0	0	0	0	0	0	0		0	0	0	0	0	0	0	0	0		0	0	0	0	0	0
Gm15616		0.162294	0	0	0	0	0		1.74692	0	0	0	0	0	0.278505		0	0	0	0	0	0	0	0	0		0	0	0.126718	0	0	0
Gm11663		0	0	0	0	0	0		0	0	0	0	0	0	0		0	0	0	0	0	0	0	0	0		0	0	0	0	0	0
Gm6881		0	0	0	0	0	0		0	0	0	0	0	0	0		0	0	0	0	0	0	0	0	0		0	0	0	0	0	0
Gm15172		0	0	0	0	0	0		0	0	0	0	0	0	0		0	0	0	0	0	0	0	0	0		0	0	0	0	0	0
Gm12362		0	0	0	0	0	0		0	0	0	0	0	0	0		0	0	0	0	0	0	0	0	0		0	0	0	0	0	0
Defa-ps14		0	0	0	0	0	0		0	0	0	0	0	0	0		0	0	0	0	0	0	0	0	0		0	0	0	0	0	0
Gm12987		0.258306	6.57918	0	0	1.05348	3.14067		0	0	0	0	0	0	0		0.487089	0	0	0	0	0.152533	0	0	3.79644		3.31793	0	0	0	0	0
Olfr990-ps1		0	0	0	0	0	0		0	0	0	0	0	0	0		0	0	0	0	0	0	0	0	0		0	0	0	0	0	0
Gm14721		0	0	0	0	0	0		0	0	0	0	0	0	0		0	0	0	0	0	0	0	0	0		0	0	0	0	0	0
Gm15120		0	0	0	0	0	0		0	0	0	0	0	0	0		0	0	0	0	0	0	0	0	0		0	0	0	0	0	0
Gm11633		0	0	0	0	0	0		0	0	0	0	0	0	0		0	0	0	0	0	0	0	0	0		0	0	0	0	0	0
Rpl31-ps5		0	0	0	0	0	0		0	0	0	0	0	0	0		0	0	0	0	0	0	0	0	0		0	0	0	0	0	0
Gm13087		0	0	0	0	0	0		0	0	0	0	0	0	0		0	0	0	0	0	0	0	0	0		0	0	0	0	0	0
Gm14928		0	0	0	0	0	0		0	0	0	0	0	0	0		0	0	0	0	0	0	0	0	0		0	0	0	0	0	0
Gm12489		0	0	0	0	0	0		0	0	0	0	0	0	0		0	0	0	0	0	0	0	0	0		0	0	0	0	0	0
Gm12087		0	0	0	0	0	0		0	0	0	0	0	0	0		0	0	0	0	0	0	0	0	0		0	0	0	0	0	0
Gm11393		0	0	0	0	0	0		0	0	0	0	0	0	0		0	0	0	0	0	0	0	0	0		0	0	0	0	0	0
Gm14564		0	0	0	0	0	0		0	0	0	0	0	0	0		0	0	0	0	0	0	0	0	0		0	0	0	0	0	0
Gm14416		0.0183694	0	0.0161442	0	0.0155227	0.0349851		0	0	0	0	0	0	0		0	0.0628827	0	0	0	0	0.0102172	0.032968	0		0	0	0.0181023	0	0.0137878	0.0105564
Gm12451		0	0	0	0	0	0		0	0	0	0	0	0	0		0	0	0	0	0	0	0	0	0		0	0	0	0	0	0
Gm11424		0	0	0	0	0	0		0	0	0	0	0	0	0		0	0	0	0	0	0	0	0	0		0	0	0	0	0	0
Gm13260		0	0.0822727	0	0	0	0		0	0	0	0	0	0	0.0334632		0.0202078	0	0	0	0	0	0	0.027954	0		0	0	0	0	0	0
Supt20-ps		0	0	0	0	0	0		0	0	0	0	0	0	0		0	0	0	0	0	0	0	0	0		0	0	0	0	0	0
Gm14845		0	0	0	0	0	0		0	0	0	0	0	0.533225	0		0	0	0	0	0	0	0	0	0		0	0	0	0.301508	0.494592	0
Gm11363		0	0	0	0	0	0		0	0	0	0	0	0	0		0	0	0	0	0	0	0	0	0		0	0	0	0	0	0
Rpl23a-ps6		0	0	0	0	0	0		0	0	0	0	0	0	0		0	0	0	0	0	0	0	0	0		0	0	0	0	0	0
Gm15153		0	0	0	0	0	0		0	0	0	0	0	0	0		0	0	0	0	0	0	0	0	0		0	0	0	0	0	0
Rhox11-ps1		0	0	0	0	0	0		0	0	0	0	0	0	0		0	0	0	0	0	0	0	0	0		0	0	0	0	0	0
Gm16394		0	0	0	0	0	0		0	0	0	0	0	0	0		0	0	0	0	0	0	0	0	0		0	0	0	0	0	0
Gm5381		0	0	0	0	0	0		0	0	0	0	0	0	0		0	0	0	0	0	0	0	0	0		0	0	0	0	0	0
Gm12026		0	0	0	0	0	0		0	0	0	0	0	0	0		0	0	0	0	0	0	0	0	0		0	0	0	0	0	0
Gm15422		0	0	0	0	0	0		0	0	0	0	0	0	0		0	0	0	0	0	0	0	0	0		0	0	0	0	0	0
Olfr602-ps1		0	0	0	0	0	0		0	0	0	0	0	0	0		0	0	0	0	0	0	0	0	0		0	0	0	0	0	0
Gm14127		0	0	0	0	0	0		0	0	0	0	0	0	0		0	0	0.0540195	0	0	0	0	0	0		0	0	0	0	0	0
Gm9703		0	0.273327	0	0	0	0		0	0	0.447989	0	0	0	0		0	0	0	2.52218	0	0	0	1.68197	0		0	0	0	0	0.39113	0
Gm12988		0	0	0	0	0	0		0	0	0	0	0	0	0		0	0	0	0	0	0	0	0	0		0	0	0	0	0	0
Gm15625		0	0	0	0	0	0		0	0	0	0	0	0	0		0	0.0464959	0	0	0	0	0	0.148564	0		0	0	0	0	0	0
Gm15181		0	0	0	0	0	0		0	0	0	0	0	0	0		0	0	0	0	0	0	0	0	0		0	0	0	0	0	0
Rps12-ps1		0	0	0	0	0	0		0	0	0	0	0	0.237899	0		0	0	1.54575	0	0	0	0	0	0		0	0	2.60774	0.15524	0	0
Rpl9-ps2		0	0	0	0	0	0		0	0	0	0	0	0	0		0	0	0	0	0	0	0	0	0		0	0	0	0	0	0
Gm12156		0	0	0	0	0	0		0	0	0	0	0	0	0		0	0	0	0	0	0	0	0	0		0	0	0	0	0	0
Gm6620		0	0	0	0	0	0		0	0	0	0	0	0	0		0	0	0	0	0	0	0	0	0		0	0	0	0	0	0
Gm14899		0	0	0	0	0	0		0	0	0	0	0	0	0		0	0	0	0	0	0	0	0	0		0	0	0	0	0	0
Olfr1021-ps1		0	0	0	0	0	0		0	0	0	0	0	0	0		0	0	0	0	0	0	0	0	0		0	0	0	0	0	0
Gm8692		0	0	0	0	0	0		0	0	0	0	0	0	0		0	0	0	0	0	0	0	0	0		0	0	0	0	0	0
Gm6923		0	0	0	0	0	0		0	0	0	0	0	0	0		0	0	0	0	0	0	0	0	0		0	0	0	0	0	0
Gm13024		0	0	0	0	0	0		0.741089	0	0	0	0	0	0		0	0	0	0	0	0	0	0	0		0	0	0	0	0	0
Gm14826		0	0	0	0	0	0		0	0	0	0	0	0	0		0	0	0	0	0	0	0	0	0		0	0	0	0	0	0
Gm15546		0	0	0	0	0	0		0	0	0	0	0	0	0		0	0	0	0	0	0	0	0	0		0	0	0	0	0	0
Gm12366		0.454999	0.928848	2.91314	1.57677	1.14135	0.583833		7.60767	10.0645	2.14836	1.89501	7.47606	1.68299	1.1747		2.27734	1.68982	3.67295	12.1906	1.7547	3.44497	8.30111	7.56589	1.00938		2.40996	0.896041	2.75123	2.21774	4.06999	5.5611
Tra2b-ps		0	0	0	0	0	0		0	0	0	0	0	0	0		0	0	0	0	0	0	0	0	0		0	0	0	0	0	0
Gm14411		0	0	0	0	0	0		0	0	0	0	0	0	0		0	0.0432281	0	0	0	0	0	0	0		0	0	0	0	0	0
1700064H15Rik		0	0	0	0	0	0		0	0	0	0	0	0	0		0	0	0	0.78715	0	0.338627	0	0	0		0	0	0	0	0.598177	0
Gm11622		0	0	0	0	0	0		0	0	0	0	0	0	0		0	0	0	2.25716	0	0	0	0	0		0	0	0	0	0	0
Gm12727		0	0	0	0	0	0		0	0	0	0	0	0	0		0	0	0	0	0	0	0	0	0.699823		0	0	0	0	0	0.285195
Gm15793		0.223315	0.250308	0.290733	0.537517	0	0		1.24991	0.664397	0.426421	0.757921	0.224907	1.25884	0.913868		0.103815	0	0.350918	0	0	0	0.140556	0.319194	0.484869		0.400487	0.231274	0.467452	0.257192	0.455107	0.161248
Gm14722		0	0	0	0	0	0		0	0	0	0	0	0	0		0	0	0	0	0	0	0	0	0		0	0	0	0	0	0
Gm12803		0	0	0	0	0	0		0	0	0	0	0	0	0		0	0	0	0	0	0	0	0	0		0	0	0	0	0	0
Gm381		0	0	0	0	0	0		0	0	0	0	0	0	0		0	0	0	0	0	0	0	0	0		0	0	0	0	0	0
Gm15058		0	0	0	0	0	0		0	0	0	0	0	0	0		0	0	0	0	0	0	0	0	0		0	0	0	0	0	0
Gm8805		0	0	0	0	0	0		0	0	0	0.556823	0	0	0		0	0	0	0	0	0	0	0	0		0	0	0	0	0	0
Itpa-ps3		0	0	0	0	0	0		0	0	0	0	0	0	0		0	0	0	0	0	0	0	0	0		0	0	0	0	0	0
Gm7061		1.12956	0	0	0.0408291	0	4.06636		0	0	0	0	0	0	0		0.522801	1.17475	1.1372	0	1.09866	0	0	0	0.0286939		0	0	0	0.771147	0	0
Gm15861		0	0	0	0	0	0		0	0	0	0	0	0	0		0	0	0	0	0	0	0	0	0		0	0	0	0	0	0
Gm15191		0	0.0357007	0	0	0	0.0550956		0	0	0	0.0401192	7.73437	0	0		0.029258	0.0385456	0	0.0379582	0	0	0	0.0904496	0		0	0.0231599	0	0	0	0.052849
Gm13162		0	0	0	0	0	0		0	0	0	0	0	0	0		0	0	0	0	0	0	0	0	0		0	0	0	0	0	0
Rps11-ps5		0	0	0	0	0	0		0	0	0	0	0	0	0		0	0	0	0	0	0	0	0	0		0	0	0	0	0	0
Rps19-ps14		0	0	0	0	0	0		0	0	0	0	0	0	0		0	0	0	0	0	0	0	0	0		0	0	0	0	0	0
Gm5319		0	0	0	0	0	0		0	0	0	0	0	0	0		0	0	0	0	0	0	0	0	0		0	0	0	0	0	0
Gm9126		0	0	0	0	0	0		0	0	0	0	0	0	0		0	0	0	0	0	0	0	0	0		0	0	0	0	0	0
Gm15957		0	0	0	0	0	0		0	0	0	0	0	0	0		0	0	0	0	0	0	0	0	0		0	0	0	0	0	0
Vmn1r-ps100		0	0	0	0	0	0		0	0	0	0	0	0	0		0	0	0	0	0	0	0	0	0		0	0	0	0	0	0
Gm14489		0	0	0	0	0	0		0	0	0	0	0	0	0		0	0	0	0	0	0	0	0	0		0	0	0	0	0	0
Gm13396		0	0	0	0	0	0		0	0	0	0	0	0	0		0	0	0	0	0	0	0	0	0		0	0	0	0	0	0
Gm13284		0	0	0	0	0	0		0	0	0	0	0	0	0		0	0	0	0	0	0	0	0	0		0	0	0	0	0	0
Gm12155		0	0	0	0	0	0		0	0	0	0	0	0	0		0	0	0	0	0	0	0	0	0		0	0	0	0	3.63458	0
Gm4875		0.15182	0	0.185775	0	0.170953	0.253131		0	0.584543	0	0	0	0.158013	0		0.0929806	0.201508	0	0	0.212914	0.40994	0.121293	0.141672	0.220789		0	0.0741263	0.108336	0.3666	0.306415	0.154018
Gm12176		0	0	0	0	0.0538774	0		0	0	0	0	0	0	0		0	0	0	0	0	0	0	0	0		0	0	0	0	0	0.0739954
Gm9308		0	0	0	0	0	0		0	0	0	0	0	0	0		0	0	0	0	0	0	0	0	0		0	0	0	0	0	0
Gm6806		0	0	0	0	0	0		0	0	0	0	0	0	0		0	0	0	0	0	0	0	0	0		0	0	0	0	0	0
Gm13193		0	0	0	0	0	0		0	0	0	0	0	0	0		0	0	0	0	0	0	0	0	0		0	0	0	0	0	0
Gm13385		0	0	0	0	0	0		0	0	0	0	0	0	0		0	0	0	0	0	0	0	0	0		0	0	0	0	0	0
Gm12015		0	0	0	0	0	0		0	0	0	0	0	0	0		0	0	0	0	0	0	0	0	0		0	0	0	0	0	0
Gm11561		0	0	0	0	0	0		0	0	0	0	0	0	0		0	0	0	0	0	0	0	0	0		0	0	0	0	0	0
Gm14554		0	0	0	0	0	0		0	0	0	0	0	0	0		0	0	0	0	0	0	0	0	0		0	0	0	0	0	0
Gm13560		0	0	0	0	0	0		0	0	0	0	0	0	0		0	0	0	0	0	0	0	0	0		0	0	0	0	0	0
Gm15465		0	0	0	0	0	0		0	0	0	0	0	0	0		0	0	0	0	0	0	0	0	0		0	0	0	0	0	0
Rpl17-ps1		0	0	0	0	0	0		0	0	0.153482	0	0	0	0		0	0	0	0.429365	0	0	0	0	0		0	0	0	0	0	0
Rpl13-ps1		0	0	5.87812	0	0	0.179481		0	0	0	0	0	0	0		0.0854172	0.114032	0	1.46527	0	5.02416	0.783867	0	0		0	0	0.107882	0	0.400954	0
Gm14782		0	0	0	0	0	0		0	0	0	0	0	0	0		0	0	0	0	0	0	0	0	0		0	0	0	0	0	0
Gm14150		0.829522	1.08967	1.35445	1.92546	0.662013	1.93987		9.01155	3.01707	1.18456	0.443659	1.62198	1.28153	0.985815		0.820161	1.08778	2.24305	0.894968	0.948246	3.32275	2.13008	1.12292	1.18704		0.809465	1.74727	1.36642	1.19462	0.985422	1.03473
Gm8682		0	0	0	0	0	0		0	0	0	0	0	0	0		0	0	0	0	0	0	0	0	0		0	0	0	0	0	0
Gm14860		0	0	0	0	0	0		0	0	0	0	0	0	0		0	0	0	0	0	0	0	0	0		0	0	0	0	0	0
Gm12956		0	0	0	0	0	0		0	0	0	0	0	0	0		0	0	0	0	0	0	0	0	0		0	0	0	0	0	0
Gm5678		0	0	0	0	0	0		0	0	0	0	0	0	0		0.0360874	0	0	0	0	0	0.0506312	0	0		0	0	0	0	0	0
Gm11953		0.109502	0	0	0	0.0387423	0		0	0.188203	0	0	0	0	0		0.587296	0	0	0.0425713	0	0	0	0.0509031	0		0	0	0	0	0	0
Gm16428		0	0	0	0	0	0		0	0	0	0	0	0	0		0	0	0	0	0	0	0	0	0		0	0	0	0	0	0
Gm12175		0	0	0	0	0	0		0	0	0	0	0	0	0		0	0	0	0	0	0	0	0	0		0	0	0	0	0	0
Trav4d-2		7.37647	20.6547	2.21165	13.1891	1.9013	0		127.38	0	0	0	0	0	39.5819		0.495452	0.373654	0	2.9163	0.276378	0	0.627043	1.11194	0		0.867209	0	0	0	0	0.343168
Gm13803		0	0	0	0	0	0		0	0	0	0	0	0	0		0	0	0	0	0	0	0	0	0		0	0	0	0	0	0.306902
Gm12880		0	0	0	0	0	0		0	0	0	0	0	0	0		0	0	0	0	0	0	0	0	0		0	0	0	0	0	0
Gm14731		0	0	0	0	0	0		0	0	0	0	0	0	0		0	0	0	0	0	0	0	0	0		0	0	0	0	0	0
Gm15828		0	0	0	0	0	0		0	0	0	0	0	0	0		0	0	0	0	0	0	0	0	0		0	0	0	0	0	0
Gm14716		0	0	0	0	0	0		0	0	0	0	0	0	0		0	0	0	0	0	0	0	0	0		0	0	0	0	0	0
Gm15741		0	0	0	0	0	0		0	0	0	0	0	0	0		0	0	0	0	0	0	0	0	0		0	0	0	0	0	0
Mif-ps3		0	0	0	0.367606	0	0		0	0	0	0	0	0	0		0	0	0	0	0	0	0	0	0		0	0	0	0	0	0
Gm5397		0	0	0	0	0	0		0	0	0	0	0	0	0		0	0	0	0	0	0	0	0	0		0	0	0	0	0	0
Gm16106		0	0	0	0	0	0		0	0	0	0	0	7.99269	0		0	3.72919	5.64645	0.57411	0	1.29817	2.37676	0	0		0	3.93652	0	4.86151	1.37125	0.46897
Gm15780		0	0	0	0	0	0		0	0	0	0	0	0	0		0	0	0	0.0404319	0	0	0	0	0		0	0	0	0	0	0
Gm12591		0	0	0	0	0	0		0	0	0	0	0	0	0		0	0	0	0	0	0	0	0	0		0	0	0	0	0	0
Gm14786		0	0	0	0	0	0		0	0	0	0	0	0	0		0	0	0	0	0	0	0	0	0		0	0	0	0	0	0
Gm12982		0	0	0	0	0	0		0	0	0	0	0	0	0		0	0	0	0	0	0	0	0	0		0	0	0	0	0	0
Gm13118		0	0	0	0	0	0		0	0	0	0	0	0	0		0	0	0	0	0	0	0	0	0		0	0	0	0	0	0
Gm13612		0	0	0	0	0	0		0	0	0	0	0	0	0		0	0	0	0	0	0	0	0	0		0	0	0	0	0	0
Gm15373		0	0	0	0	0	0		0	0	0	0	0	0	0		0	0	0	0	0	0	0	0	0		0	0	0	0	0	0
Gm14519		0	0.252644	0	0	0.51528	0		0	0	0	1.40255	0.239692	0	0		0.206181	0	0	0	0.222891	0.474423	0.256435	0	0		0	0.272435	0.582503	0.220005	0	0
Gm14588		0	0	0	0	0	0		0	0	0	0	0	0	0		0	0	0	0	0	0	0	0	0		0	0	0	0	0	0
Gm16421		0	0	0	0	0	0		0	0	0	0	0	0	0		0	0.05083	0	0	0	0	0	0	0		0	0	0	0	0	0
Gm12994		0	0	0	0	0	0		0	0	0	0	0	0	0		0	0	0	0	0	0	0	0	0		0	0	0	0	0	0
Gm14748		0	0	0	0	0	0		0	0	0	0	0	0	0		0	0	0	0	0	0	0	0	0		0	0	0	0	0	0
4930448K20Rik		0	0	0	0	0	0		0	0	0	0	0	0	0		0	0	0	0	0	0	0	0	0		0	0	0	0	0	0
Gm13537		0	0	0	0	0	0		0	0	0	0	0	0	0		0	0	0	0	0	0	0	0	0		0	0	0	0	0	0
Gm13879		0	0	0	0	0	0		0	0	0	0	0	0	0		0	0	0	0	0	0	0	0	0		0	0	0	0	0	0
Gm13484		0	0	0	0	0	0		0	0	0	0	0	0	0		0	0	0	0	0	0	0	0	0		0	0	0	0	0	0
Gm5759		0	0	0	0	0	0		0	0	0	0	0	0	0		0	0	0	0	0	0	0	0	0		0	0	0	0	0	0
Gm16066		0.0273265	0	0.0526378	0	0.0480065	0.62538		0.410119	0	0	0	0.0218683	0	0		1.21464	1.19852	0.0764026	0	0	0.456234	1.38807	1.22912	0.831668		1.79032	0.132146	0	0	1.12424	0.0754572
Gm14053		0	0	0	0	0	0		0	0	0	0	0	0	0		0	0	0	0	0	0	0	0	0		0	0	0	0	0	0
Gm14299		0	0	0	0	0	0		0	0	0	0	0	0	0		0	0	0	0	0	0	0	0	0		0	0	0	0	0	0
Gm11931		0.720248	0	0	0	0	0		0	0	0	0	0	0	0		0	0	0	0	0	0	1.34458	0	0		0	0	0	0	0	0
Gm12021		0	0.0134343	0	0	0	0		0	0	0	0	0	0	0		0	0	0	0.0781861	0	0	0	0	0		0.0253303	0.0102832	0.0146137	0.0163752	0	0.0183795
Gm7134		0	0	0	0	0	0		0	0	0	0	0	0	0		0	0	0	0	0	0	0	0	0		0	0	0	0	0	0
Gm14537		0	0	0	0	0	0		0	0	0	0	0	0	0		0	0	0	0	0	0	0	0	0		0	0	0	0.110764	0	0
Gm15106		0	0	0	0	0	0		0	0	0	0	0	0	0		0	0	0	0	0	0	0	0	0		0	0	0	0	0	0
Gm12293		0	0	0	0	0	0		0	0	0	0	0	0	0		0	0	0	0	0	0	0	0	0		0	0	0	0	0	0
Gm11746		0	0	0	0	0	0		0	0	0	0	0	0	0		0	0	0	0	0	0	0	0	0		0	0	0	0	0	0
Defa-ps9		0	0	0	0	0	0		0	0	0	0	0	0	0		0	0	0	0	0	0	0	0	0		0	0	0	0	0	0
Gm13204		2.61216	1.84175	0.0486952	0	0	0		0	0	0	0	0	0.0649243	0		0	1.19238	0	2.04847	0.541569	0.637218	0.680703	2.34131	1.13408		0.389107	0	0	0.728918	1.01972	0.586006
Gm11362		0	0	0	0	0	0		0	0	0	0	0	0	0		0	0	0	0	0	0	0	0	0		0	0	0	0	0	0
Gm13806		0	0	0	0	0	0		0	0	0	0	0	0	0		0	0	0	0	0	0	0	0	0		0	0	0	0	0	0
Gm14674		0	0	0	0	0	0		0	0	0	0	0	0	0		0	0	0	0	0	0	0	0	0		0	0	0	0	0	0
Gm13358		0	0	0	0	0	0		0	0	0	0	0	0	0		0	0	0	0	0	0	0	0	0		0	0	0	0	0	0
Gm14745		0	0	0	0	0	0		0	0	0	0	0	0	0		0	0	0	0.0304295	0	0	0	0	0		0	0	0	0	0	0.0369553
Gm15730		0	0	0	0	0	0		0	0	0	0	0	0	0		0	0	0	0	0	0	0	0	0.202067		0	0	0	0	0	0
Mup-ps5		0	0	0	0	0	0		0	0	0	0	0	0	0		0	0	0	0	0	0	0	0	0		0	0	0	0	0	0
Vmn1r-ps93		0	0	0	0	0	0		0	0	0	0	0	0	0		0	0	0	0	0	0	0	0	0		0	0	0	0	0	0
Gm12165		2.0305	19.2636	2.59522	10.7232	0.228819	2.52826		0	0	65.1272	0	0	20.4675	0		6.22623	6.60379	6.96048	31.6268	11.018	1.97502	0.229917	20.473	5.847		4.09263	19.6429	9.851	5.01996	11.5369	5.81479
Gm13263		0	0	0	0	0	0		0	0	0	0	0	0	0		0	0	0	0	0	0	0	0	0		0	0	0	0	0	0
Gm15773		0	0	0	0	0	0		0	0	0	0	0	0	0		0	0	0	0	0	0	0	0	0		0	0	0	0	0	0
Gm15367		0	0	0	0	0	0		0	0	0	0	0.360314	0	0		0	0	0	0	0	0	0.588411	0	0		0.0500413	0	1.12863	0	0	0
Rpl15-ps1		0	0	0	0	0	0.125645		0	0	0	0	0	0	0		0	0	0	0	0	0	0	0	0		0	0	0	0	0	0
Gm12598		0	0	0	0	0.517764	0.697871		0	0	0	0	0	0	0		0	0	0	0	0	0	0	0	0		0	0	0	0	0	0
Gm11889		0	0.0445228	0	0	0	0		0	0	0	0	0	0	0		0	0	0	0	0	0	0	0	0		0	0	0	0	0	0
Gm13009		0.483611	0	0	0	0	0		0	0	0	0	0	0	0		0	0	0	0	0	0	0	0	0		0	0	0.359235	0.423136	0	0
Gm12583		0.0482771	0	0	0	0	0		0	0	0	0	0	0	0		0	0	0	0	0	0	0	0	0		0	0	0	0	0	0
Gm13525		0	4.45136	0	0	0.124922	0		0	0	0	0	0	0	0		1.30765	0	0.120095	0	0	0	1.73468	0	0		5.2258	5.87322	0	0	0	0
Olfr1186		0	0	0	0	0.0107438	0		0	0.288058	0	0	0	0.0335147	0		0	0	0	0.0141028	0	0	0	0.0456606	0.0139073		0	0	0	0	0	0.0155341
Gm13339		0	0.0714287	0	0	0	0		0	0	0	0	0	0	0		0	0	0.0711233	0	0	0	0	0	0		0	0	0	0	0	0
Gm5386		0.0116002	0	0	0	0	0		0	0	0	0	0	0	0		0	0	0	0	0	0	0	0	0		0	0	0	0	0	0
Gm14607		0	0	0	0	0	0		0	0	0	0	0	0	0		0	0	0	0	0	0	0	0	0		0	0	0	0	0	0
Gm12934		0	0	0	0	0	0		0	0	0	0	0	0	0		0	0	0	0	0	0	0	0	0		0	0	0	0	0	0
Cyp4a29-ps1		6.20171	0	0	0	0	0		0	0	0	0	0	0	0		0	0	0	0	0	0	0	0	0		0	0	0	0	0	0
Gm15014		0	0	0	0	0	0		0	0	0	0	0	0	0		0	0	0	0	0	0	0	0	0		0	0	0	0	0	0
Gm12881		0	0	0	0	0	0		0	0	0	0	0	0	0		0	0	0	0	0	0	0	0	0		0	0	0	0	0	0
Olfr1027-ps1		0	0	0	0	0	0		0	0	0	0	0	0	0		0	0	0	0	0	0	0	0	0		0	0	0	0	0	0
Gm11383		0	0	0	0	0	0		0	0	0	0	0	0	0		0	0	0	0	0	0	0	0	0		0	0	0	0	0	0
Gm6480		0	0.0241115	0.0124445	0	0.0112784	0		0	0	0.0200305	0	0.0195931	0	0		0.0115655	0.0488181	0.0233893	0.0726174	0.0117506	0.0435124	0.0285892	0.0634213	0.0417823		0	0.0181964	0.0395821	0.0142926	0.0399936	0.0333346
Rpsa-ps9		0.0739041	0.242084	0.275427	0.715122	0.200928	0.438442		1.49177	0.62415	0.779677	0.23079	0.459371	0.30437	0.0540514		0.199617	0	0.144826	0	0.0758601	0.25451	0.31341	0.0993984	0.196597		0	0.0781414	0.163849	0.134943	0.149071	0.11881
Gm5844		0.10507	0.0844846	0.154409	0.994579	0.0717124	0.105794		0	0.0925408	0.210193	0.0385988	0.0724388	0.0815584	0.195582		0.0628925	0.0708415	1.33879	0.47902	0.11988	0.199914	0.275475	0.26057	0.077379		0.388319	0.107123	0.212263	0.272939	0.125905	0.216752
Gm11982		0	0	0	0	0	0		0	0	0	0	0	0	0		0	0	0	0	0	0	0	0	0		0	0	0	0	0	0
Gm12041		0	0	0	0	0	0		0	0	0	0	0	0	0		0	0	0	0	0	0	0	0	0		0	0	0	0	0	0
Gm12379		0	0	0	0	0	0		0	0	0	0	0	0	0		0	0	0	0	0	0	0	0	0		0	0	0	0	0	0
Gm11557		0	0	0	0	0	0		0	0	0.0555903	0	0	0	0		0	0.314037	0	0	0	0	0	0.0451598	0		0	0.023048	0.0341414	0	0	0
Gm14323		0	0	0.207873	0	0	0.143163		0	0	0	0	0	0	0		0.235347	0	0	0	0	0.197122	0	0.119126	0		0	0	0.0922002	0	0	0
Ccl19-ps1		0	0	0	0	0	0		0	0	0	0	0	0	0		0	0	0	0	0	0	0	0	0		0	0	0	0	0	0
Gm14083		0.305816	0	0	0	0	0		0	0	0	0	0	0	0		0	0	0	0	0	0	0	0	0		0	0	0	0	0	0
Gm7823		0	0	0	0	0	0		0	0	0	0	0	0	0		0	0	0	0.0246988	0	0.0223756	0	0	0		0	0	0.0239481	0	0.0803364	0
Smt3h1-ps		0	0	0	0	0	0		0	0	0	0	0	0	0		0	0	0	0	0	0	0	0	0		0	0	0	0	0	0
Gm14832		0	0	0	0	0	0		0	0	0	0	0	0	0		0	0	0	0	0	0	0	0	0		0	0	0	0	0	0
Gm13736		0	0	0	0	0	0		0	0	0	0	0	1.12391	0		0.562613	0	0	0	0	0	0	1.57934	0		0	0	0	0	0	0.608793
Gm14758		0	0	0	0	0	0		0	0	0	0	0	0	0		0	0	0	0	0	0	0	0	0		0	0	0	0	0	0
Gm14119		0	0	0	0	0	0		0	0	0	0	0	0	0		0	0	0	0	0	0	0	0	0		0	0	0	0	0	0
Gm8770		0	0.0407195	0	0	0	0		0	0	0	0	0	0	0		0	0	0	0	0	0	0	0	0.041305		0	0	0	0	0	0
Gm14739		0	0	0	0	0	0		0	0	0	0	0	0	0		0	0	0	0	0	0	0	0	0		0	0	0	0	0	0
Gm15240		0	0	0	0	0	0		0	0	0	0	0	0	0		0	0	0	0	0	0	0	0	0		0	0	0	0	0	0
Gm11440		0	0	0	0	0	4.05154		0	0	0	0	0	0	0		0	0	0	0.321859	0	0	0	3.91596	2.12653		0	1.97432	0	1.21229	0.974195	0
Defa-ps16		0	0	0	0	0	0		0	0	0	0	0	0	0		0	0	0	0	0	0	0	0	0		0	0	0	0	0	0
Gm12641		0	0	0	0	0	0		0	0	0	0	0	0	0		0	0	0	0	0	0	0	0	0		0	0	0	0	0	0
Gm13864		0	0	0	0	0	0		0	0	0	0	0	0	0		0.223379	0	0	0	0	0	0	0	0		0	1.0796	0	0	0	0
Gm6939		0	0	0	0	0	0.0722939		0	0	0	0	0	0	0		0	0	0.0410185	0	0	0	0	0	0		0.579748	0	0	0	0	0
Gm11462		0	0	0	0	0	0		0	0	0	0	0	0	0		0	0	0	0	0	0	0	0	0		0	0	0	0	0	0
Gm13135		0.00893905	0.0158361	0	0	0.0157905	0.012236		0	0	0	0	0	0.0086706	0.0132914		0.0314658	0	0.00777057	0.00963935	0	0	0	0	0.0190715		0	0.0132323	0	0	0.0282207	0
Gm8172		0	0.0671468	0.156769	0	0	1.23815		0.613836	0.363366	0.1184	0.151886	0	0	0		0.329238	0.0791856	0.0619322	0.0719147	0	0.0700427	0	0	0		0	0	0.216339	0.0794753	0	0
Gm5863		0	0	0	0	0	0		0	0	0	0	0	0	0		0	0	0	0	0	0	0.0402621	0	0		0	0	0	0	0	0
Gm12785		0	0	0	0	0	5.94157		0	0	0	0	0	0	0		0	0	0	0	0	0	3.2005	0	0		0	0	0	0	0	0
Gm6067		0	0	0	0	0	0		0	0	0	0	0	0	0		0	0	0	0	0	0	0	0	0		0	0	0	0	0	0
Gm13462		0	0	0	0	0	0		0	0	0	0	0	0	0		0	0	0	0	0	0	0	0	0		0	0	0	0	0	0
Gm13586		13.9095	0.162096	0.180132	0.448425	3.76228	0		0	0	73.4314	0	0	6.81262	2.8518		3.58547	1.33789	6.98032	5.00267	2.91765	4.73941	4.63547	0.208354	3.82226		1.17439	2.59107	0.472331	0.36817	0.910238	4.257
Cyp2j8		0	0	0	0	0	0		0	0	0	0	0	0	0		0	0	0	0	0	0	0	0	0		0	0	0	0	0	0
Gm14811		0	0	0	0	0	0		0	0	0	0	0	0	0		0	0	0	0	0	0	0	0	0		0	0	0	0	0	0
Gm13887		0	0	0	0	0	0		0	0	0	0	0	0	0		0	0	0	0	0	0	0	0	0		0	0	0	0	0	0
Gm7658		0.195185	0.0329147	0	0	0.0667998	0.103953		0	0	0	0	0.028066	0	0.0954473		0.205823	0	0	0	0	0.0322452	0.0380762	0	0		0	0.188745	0.0344938	0	0	0
Gm16166		0	0	0	0	0	0		0	0	0	0	0	0	0		0	0	0	2.03915	0.865785	0	0	0	0		0	0	0	0	0	0.0871164
Gm15095		0	0	0	0	0	0		0	0	0	0	0	0	0		0	0	0	0	0	0	0	0	0		0	0	0	0	0	0
Gm2810		0.0482056	0.100483	0.0596968	0	0.0564535	0		0	0	0	0	0	0	0.336781		0.13275	0.0669523	0.191433	0	0	0	0.063839	0	0		0	0	0	0.1845	0.0977545	0
Gm14881		0	0	0	0	0	0		0	0	0	0	0	0	0		0	0	0	0	0	0	0	0	0		0	0	0	0	0	0
Gm14103		0	0	0	0	0	0		0	0	0	0	0	0	0		0	0	0	0	0	0	0	0	0		0	0	0	0	0	0
Gm12850		0	0	0	0	0	0		0	0	0	0	0	0	0		0	0	0	0	0	0	0	0	0		0	0	0	0	0	0
Gm13355		0	0	0	0	0	0		0	0	0	0	0	0	0		0	0	0	0	0	0	0	0	0		0	0	0	0	0	0
Gm11540		0	0	0	0	0	0		0.849726	0	0	0	0	0	0		0	0	0	0	0	0	0	0	0		0	0	0	0	0	0
Gm12587		0	0	0	0	0	0		0	0	0	0	0	0	0		0	0	0	0	0	0	0.211608	0	0		0	0	0	0	0	0.232232
Gm11920		0	0	0	0	0	0		0	0	0	0	0	0	0		0	0	0	0	0	0	0	0	0		0	0	0	0	0	0
Gm7834		0	0	0	0	0	0		0	0	0	0	0	0	0		0	0	0	0	0	0	0	0	0		0	0	0	0	0	0
Gm13359		0	0	0	0	0	0		0	0	0	0	0	0	0		0	0	0.0496873	0	0	0	0	0	0		0	0	0	0	0	0
Gm12507		0	0	0	0	0	0		0	0	0	0	0	0	0		0	0	0	0	0	0	0	0	0		0	0	0	0	0	0
Gm13217		0	0.0411979	0	0	0	0		0	0	0	0.0947949	0	0	0		0	0	0	0	0	0	0	0	0		0	0	0	0	0	0
Gm15504		0	0	0	0	0	0		0	0	0	0	0	0	0		0	0	0	2.00989	0	0	0	0	0		0	0	0	0	0	0
Gm8036		0	0	0	0	0	0		0	0	0	0	0	0	0		0	0	0	0.490908	0	0	0	0	0		0	0	0	0	0	0
Naip3		0	0	0	0	0	0		0	0.0379311	0	0	0	0	0		0	0	0.0411663	0.00840541	0	0	0.00876659	0	0		0	0	0	0	0	0
Gm15303		0	0	0	0	0	0		0	0	0	0	0	0	0		0.0645687	0.0317537	0	0	0	0	0	0	0		0	0	0	0	0	0
Gm12731		0	0	0	0	0	0		0	0	0	0	0	0	0		0	0	0	0	0	0	0	0	0		0	0	0	0	0	0
Gm6884		0	0	0	0	0	0		0	0	0	0	0	0	0		0	0	0	0	0	0	0	0	0		0	0	0	0	0	0
Gm15131		0	0	0	0	0	0		0	0	0	0	0	0	0		0	0	0	0	0	0	0	0.128313	0		0	0	0	0	0	0
Gm10601		0.0872034	0	0	0	0	0		0	0	0	0	0	0	0		0	0	0	0	0	0	0	0	0		0	0	0	0	0	0
Gm12465		0	0	0	0	0	0		0	0	0	0	0	0	0		0	0	0	0	0	0	0	0	0		0	0	0	0	0	0
Rpl13-ps5		0	0	0	0	0	4.25066		0	0	0	0	0	0	0		1.56686	0	0	0.447458	0	0	0.183894	0	1.43283		0	1.92928	2.52587	0	0	0
Gm6754		0	0	0	0	0	0		0	0	0	0	0	0	0		0	0	0	0	0	0	0	0	0		0	0	0	0	0	0
Gm14614		0	0	0	0	0	0		0	0	0	0	0	0	0		0	0	0	0	0	0	0	0	0		0	0	0	0	0	0
Gm16082		0	0	0	0	0	0		0	0	0	0	0	0	0		0	0	0	0	0	0	0	0	0		0	0	0	0	0	0
Gm14581		0	0	0	0	0	0		0	0	0	0	0	0	0		0	0	0	0	0	0	0	0	0		0	0	0	0	0	0
Gm12630		0	0.171705	0	0	0	0		0	0	0.093623	0	0	0	0		0.690613	0	0	0	0	0	0.319397	5.4082	1.10841		0	0	0	0.816852	0.630641	0.0826397
Gm15214		0	0	0	0	0	0		0	0	0	0	0	0	0		0	0	0	0	0	0	0	0	0		0	0	0	0	0	0
Gm13517		0	0	0	0	0	0		0	0	0	0	0	0	0		0	0	0	0	0	0	0	0	0		0	0	0	0	0	0
Gm13672		0	0	0	0	0	0		0	0	0	0	0	0	0		0	0	0	0	0	0	0	0	0		0	0	0	0	0	0
Gm15129		0	0	0	0	0	0		0	0	0	0	0	0	0		0	0	0	0	0	0	0	0	0		0	0	0	0	0	0
Gm14363		0	0	0	0	0	0		0	0	0	0	0	0	0		0	0	0	0	0	0	0	0	0		0	0	0	0	0	0
Gm15056		0	0	0	0	0	0		0	0	0	0	0	0	0		0	0	0	0	0	0	0	0	0		0	0	0	0	0	0
Gm11911		0	0	0	0	0	0		0	0	0	0	0	0	0		0	0	0	0	0	0	0	0	0		0	0	0	0	0	0
Rpsa-ps11		0	0	0	0	0	0		0	0	0	0.0945399	0	0	0		0	0	0	0	0	0	0.0454346	0	0.0403189		0	0	0	0.0471647	0	0
Olfr1274-ps		0	0	0	0	0	0.00647438		0	0	0	0	0	0	0		0.440811	0	0	0.0387937	0	0	0	0	0		0	0	0	0	0.00661349	0
Polr2k-ps		0	0	0	0	0	0		0	0	0	0	0	0	0		3.09785	0	0	0	0	0	0	0	0		0	0	0	0	0	0
Olfr1149-ps1		0	0	0	0	0	0		0	0	0	0	0	0	0		0	0	0	0	0	0	0	0	0		0	0	0	0	0	0
Gm12318		0.538493	0	0	0	0	0		0	0	0	0	0	0	0		0	0	0	0	1.07115	0	0	0	0		0	0	0	0	0	0
Gm14042		0	0	0	0	0	0		0	0	0	0	0	0	0		0	0	0	0	0	0	0	0	0		0	0	0	0	0	0
Gm11389		0	0	0	0	0	0		0	0	0	0	0	0	0		0	0	0	0	0	0	0	0	0		0	0	0	0	0	0
Rps13-ps6		0	0.14523	0	0	0	0		0	0	0	0	0	0	0.211013		0	0	0	0	0	0	0	0	0		0	0	0	0	0	0
Gm5903		0.0243783	0	0	0	0.0247374	0		0	0	0	0	0	0	0		0	0	0.0347944	0	0	0	0	0	0		0	0	0.0136457	0	0	0
Gm13557		0	0	0	0	0	0		0	0	0	0	0	0	0		0	0	0	0	0	0.170567	0	0	0		0	0	0	0	0	0
Gm14052		0	0	0	0	0	0		0	0	0	0	0	0	0		0.148647	0.177388	0	0	0.584423	0.281005	0.25623	0	0		0	0.95254	0.148871	0	0.823683	0.362163
Rps10-ps3		0	0	0	0	0	0		0	0	0	0	0	0	0		0	0	0	0	0	0	0	0	0		0	0	0	0	0	0
Gm11566		0	0	0	0	0	0		0	0	0	0	0	0	0		0	0	0	0	0	0	0	0	0		0	0	0	0	0	0
Gm11848		0	0	0	0	0	0		0	0	0	0	0	0	0		0	0	0	0	0	0	0	0	0		0	0	0	0	0	0
Gm15126		0	0	0	0	0	0		0	0	0	0	0	0	0		0	0	0	0	0	0	0	0	0		0	0	0	0	0	0
Gm6238		0	0	0	0	1.8473	0		0	0	0	0	0	0	0		0.285852	0	0	0	0	0	0	0	0		0	0	2.54179	0	0.937079	0
Gm13975		0	0	0	0	0	0		0	0	0	0	0	0	0		0	0	0	0	0	0	0	0	0		0	0	0	0	0	0
Gm11221		0.118248	0	0	0	0	0		0	0	0	0	0	0	0		0	0	0.0563534	0	0	0	0.0639965	0	0		0	0	0	0	0	0
Gm15678		0	0	0	0	0	0		0	0	0	0	0	0	0		0	0	0	0	0	0	0	0	0		0	0	0	0	0	0
Gm13250		0	0	0	0	0	0		0	0	0	0	0	0	0		0	0	0	0	1.32304	0	0	0	0		0	0	0	0	0	0
Gm13413		0	0.076026	0.0825413	0	0	0		0	0	0	0.184043	0.0639841	0	0		0.0673213	0	0	0	0	0	0	0	0		0	0	0.0754945	0	0	0.102404
Gm12392		0	0	0	0	0	0		0	0	0	0	0	0	0		0	0	0	0	0	0	0	0	0		0	0	0	0	0	0
Gm15715		0	0	0	0	0	0		0	0	0	0	0	0	0		0	0	0	0	0	1.22933	0.705992	0	0		0	0	0	0	0	0
Gm13623		0	0	0	0	0.119895	0		0	0	0	0	0	0	0		0	0	0	0	0	0	0.121313	0	0		0	0.0711671	0	0	0	0
Gm12053		0	0	0	0	0	0		0	0	0	0	0	0	0		0	0	0	0	0	0	0	0	0		0	0	0	0	0	0
Gm1335		0	0	0	0	0	0		0	0	0	0	0	0	0		0	0	0	0	0	0	0	0	0		0	0	0	0	0	0
Gm14687		0	0	0	0	0	0		0	0	0	0	0	0	0		0	0	0	0	0	0	0	0	0		0	0	0	0	0	0
Gm12816		0.0679952	0.0720748	0.0405438	0.154971	0.0372816	0.0575589		1.02765	0	0	0	0	0.0967846	0		0	0.0431637	0	0	0	0.112083	0	0.0476684	0		0	0.0251921	0	0	0	0.053237
Fam220a		23.0937	41.7147	22.8914	20.4913	25.2922	23.5405		0.183691	0	0	10.4418	4.53897	0	42.2085		23.342	21.6427	31.5632	11.9098	33.5228	25.2284	31.2979	16.8158	22.0209		28.7099	35.6937	12.1247	22.2281	8.43859	13.8245
Gm12978		0	0	0	0	0	0		0	0	0	0	0	0	0		0	0	0	0	0	0	0	0	0		0	0	0	0	0	0
Gm11764		0	0	0	0	0	0		0	0	0	0	0	0	0		0	0	0	0	0	0	0	0	0		0	0	0	0	0	0
Gm16518		0	0	0	0	0	0		0	0	0	0	0	0	0		0	0	0	0	0	0	0	0	0		0	0	0	0	0	0
Gm12618		0	0	0	0	0	0		0	0	0	0.138034	0.0990127	0	0		0	0	0	0	0	0	0	0	0		0	0	0	0	0.357232	0
Gm12163		0	0	0	0	0	0		0	0	0	0	0	0	0		0	0	0	0	0	0	0	0	0		0	0	0	0	0	0
Gm13555		0	0	0	0	0	0		0	0	0	0	0	0	0		0	0	0	0	0	0	0	0	0		0	0	0	0	0	0
Gm6222		0.171003	0.10176	0.520205	0.847117	0	0		0	2.14533	0	0.610469	0.197118	0.668262	0		0	0.302334	0	0	0.195722	0.440569	0.4312	0.245643	0		0	0	0	0.633537	0	0.565553
Gm15331		0	0	0	0	0	0		0	0	0	0	0	0	0		0	0	0	0	0	0	0	0	0		0	0	0	0	0	0
Rps15a-ps6		0.159578	0.533018	0	0.248658	3.0652	0		0	0	0.303666	0.446934	0.163783	0	0		1.20596	0.221898	0.166315	1.42089	0	0	3.9299	0.874365	0.174022		0.766587	0.829054	0.291907	0.982305	2.73649	0
Gm11804		0	0	0	0	0	0		0	0	0	0	0	0	0		0	0	0	0	0	0	0	0	0		0	0	0	0	0	0
Gm14982		0	0	0	0	0	0		0	0	0	0	0	0	0		0	0	0	0	0	0	0	0	0		0	0	0	0	0	0
Gm11829		0	0	0	0	0	0		0	0	0	0	0	0	0		0	0	0	0	0	0	0	0	0		0	0	0	0	0	0
Gm6373		0	0	0	0	0	0		0	0	0	0	0	0	0		0	0	0	0	0	0	0	0	0		0	0	0	0	0	0
Gm13140		0.00880269	0	0	0	0	0		0	0	0	0	0	0	0		0	0.0238949	0.00756811	0	0	0.0072035	0	0	0		0	0	0.0568426	0	0	0
Gm13720		0	0	0	0	0	0		0	0	0	0	0	0	0		0	0	0	0	0	0	0	0	0		0	0	0	0	0	0
Gm14561		0	0	0	0	0	0		0	0	0	0	0	0	0		0	0	0	0	0	0	0	0	0		0	0	0	0	0	0
Gm14910		0	0	0	0	0	0		0	0	0	0	0	0	0		0.171234	0	0	0	0	0	0	0	0		0	0	0	0	0	0
Gm8087		0	0	0	0	0	0		0	0	0	0	0	0	0		0.0932385	1.00882	0	0	0	0	0	0	0		0	0	0	0	0	0
Gm9083		0	0.0431045	0.0466508	0	0	0		0.400644	0.21451	0	0.0493904	0.0765398	0.0532924	0		0	0	0	0	0.0391958	0	0	0	0		0	0	0	0	0	0
Olfr334-ps1		0	0	0	0	0	0		0	0	0	0	0	0	0		0	0	0	0.952596	0	0	0	0	0		0	0	0	0	0	0
Gm15959		0	0	3.93212	0	0	0		0	0	0	0	0	0	0		0	0	0	0	0	0	1.23144	0	0		0	0	0	0	0	0
Gm14900		0	0	0	0	0	0		0	0	0	0	0	0	0		0	0	0	0	0	0	0	0	0		0	0	0	0	0	0
Gm13233		0	0	0	0	0	0		0	0	0	0	0	0	0		0	0	0	0	0	0	0	0	0		0	0	0	0	0	0
Gm11606		0	0	0	0	0	0		0	0	0	0	0	0	0		0	0.112453	0	0	0	0	0	0	0		0	0	0	0	0	0
Gmfg-ps		0	0	0	0.219872	0	0		0	0	0	0	0	0	0		0.260714	0	0	0	0.141816	0	0.165967	0	0.15182		0	0.18701	0	0	0.250182	0
Gm11388		0	0	0	0	0	0		0	0	0	0	0	0	0		0	0	0	0	0	0	0	0	0		0	0	0	0	0	0
Gm13433		0	0	0	0	0	0		0	0	0	0	0	0	0		0	0	0	0	0	0	0	0	0		0	0	0	0	0	2.42131
Gm12416		0.0359132	0.50871	0.129524	0.271039	0	0.0613713		0	0	0	0	0.0669116	0	0.050282		0.45586	0.04355	0.0712711	0	0.0710021	0.284186	0.0816405	0	0		0.0714872	0	0.0388302	0.0884015	0.072266	0.174641
Gm16100		0	0	0	0	0	0		0	0	0	0	0	0	0		0	0	0	0	0	0	0	0	0		0	0	0	0	0	0
Gm14699		0	0	0	0	0	0		0	0	0	0	0	0	0		0	0	0	0	0	0	0	0	0		0	0	0	0	0	0
Gm14082		0	0	0	0	0	0		0	0	0	0	0	0	0		0	0	0	0	0	0	0	0	0		0	0	0	0	0	0
Gm14822		0	0	0	0	0	0		0	0	0	0	0	0	0		0	0	0	0	0	0	0	0	0		0	0	0	0	0	0
Gm11242		0	0	0	0	0	0		0	0	0	0	0	0	0		0	0.0171314	0.0115305	0.217595	0	0	0	0	0		0	0	0	0	0	0
Gm12285		0	0	0	0	0	0		0	4.74225	0	0	0	1.42347	0		0	0	0	0	0	0	0	0	0		0	0	0	0.594989	0	0
Gm15001		0	0	0	0	0	0		0	0	0	0	0	0	0		0	0	0	0.0618372	0	0	0	0	0		0	0	0	0	0	0
Gm12986		0	0	0	0	0	0		0	0	0	0	0	0	0		0	0	0	0	0	0	0	0	0		0	0	0	0	0	0
Gm14140		0	0	0	0	0	0		0	0	0	0	0	0	0		0.0667188	0	0	0	0	0	0	0	0		0	0	0	0	0	0
Gm13356		0	0	0	0	0	0		0	0	0	0	0	0	0		0	0	0	0	0	0	0	0	0		0	0	0	0	0	0
Gm14795		0	0	0	0	0	0		0	0	0	0	0	0	0		0	0	0	0	0	0	0	0	0		0	0	0	0	0	0
Olfr268-ps1		0	0	0	0	0	0		0	0	0	0	0	0	0		0	0	0	0	0	0	0	0	0		0	0	0	0	0	0
Gm14533		0	0	0	0	0	0		0	0	0	0	0	0	0		0	0	0	0	0	0	0	0	0		0	0	0	0	0	0
Gm12191		2.02033	1.38222	2.43989	3.47928	3.00797	0		0	26.8929	4.98634	2.60681	5.42626	0.780344	8.11247		2.87059	3.53787	4.82956	1.28329	0.983965	1.73704	6.09253	7.13789	1.34562		0.380622	0.941473	0.821904	1.17078	1.97226	0.569105
Gm14980		0	0	0	0	0	0		0	0	0	0	0	0	0		0	0	0	0	0	0	0	0	0		0	0	0	0	0	0
Gm14882		0	0	0	0	0	0		0	0	0	0	0	0	0		0	0	0	0	0	0	0	0	0		0	0	0	0	0	0
Gm7785		0.289638	0.0418499	0.258782	0.518354	0.1611	0.129106		0	0	0.338497	0.0447956	0.0361082	0.149312	0.0598701		0.215779	0.107857	0.079423	0.143453	0.039305	0.0792023	0.285786	0	0.0428675		0.284874	0.325755	0.242289	0.27874	0.140404	0.0563847
Gm13195		0	0	0	0	0	0		0	0	0	0	0	0	0		0	0	0	4.34873	0	0	0	0	0		0	0	0	0	0	0
Gm12748		0	0	0	0	0	0		0	0	0	0	0	0	0		0	0	0	0	0	0	0	0	0		0	0	0	0	0	0
Gm14751		0	0	0	0	0	0		0	0	0	0	0	0	0		0	0	0	0	0	0	0	0	0		0	0	0	0	0	0
Gm11800		0	0	0	0	0	0		0	0	0	0	0	0	0		0	0	0	0	0	0	0	0	0		0	0	0	0	0	0
Gm16431		0	0	0	0	0	0		0	0	0	0	0	0	0		0	0	0	0	0	0	0	0	0		0	0	0	0	0	0
Gm13350		0	0	0	0	0	0		0	0	0	0	0	0	0		0	0	0	0	0	0	0.314837	0	0		0	0	0	0	0.82719	0
Gm13668		0	0	0	0	0	0		0	0.159509	0	0	0	0	0		0	0.0380948	0	0	0	0	0	0	0		0	0	0	0	0	0
Gm11845		0	0	0	0	0	0		0	0	0	0	0	0	0		0	0	0	0	0	0	0	0	0		0	0	0	0	0	0
Gm14670		0	0	0	0	0	0		0	0	0	0	0	0	0		0	0	0	0	0	0	0	0	0		0	0	0	0	0	0
Gm11980		0	0	2.3832	0	0	0		0	0	0	0	0	0	0		0	0	0	0	0	0	0	0	0		0	0	0.976467	0	0	0
Gm11408		0	0	0	0	0	0		0	0	0	0	0	0	0		0	0	0	0	0	0	0	0	0		0	0	0	0	0	0
Gm14126		0	0	0	0	0	0		0	0	0	0	0	0	0		0	0	0	0	0	0	0	0	0		0	0	0	0	0	0
Gm13172		0	0	0	0	0	0		0	0	0	0	0	0	0		0	0	0	0	0	0	0	0	0		0	0	0	0	0	0
Amy2b		0	0	0.020956	0	0	0		0	0	0	0	0	0	0		0	0	0	0.0227389	0	0	0	0	0		0	0	0	0	0	0
Gm11484		0	0	0	0	0	0		0	0	0	0	0	0	0		0	0	0	0	0	0	0	0	0		0	0	0	0	0	1.13108
Gm13223		0.133787	0	0	0	0	0		0	0	0	0	0	0	0		0.0626232	0	0.0688864	0	0	0	0	0	0		0	0	0	0	0	0
Gm15382		0	0	0	0	0	0		0	0	0	0	0	0	0		0	0.81177	0	0	0	0	0	0	0		0	0	0	0	0	0
Gm14667		0	0	0	0	0	0		0.315949	0.0858212	0.029828	0	0	0	0		0	0	0	0	0	0	0	0	0		0	0	0	0	0	0
Gm12765		0	0	0	0	0	0		0	0	0	0	0	0	0		0	0	0	0	0	0	0	0	0		0	0	0	0	0	0
Gm15531		0	0	0	0.845738	0.646109	0		6.92438	3.52838	0	0	0	0	0		0	0	0	0.725841	0	0	0	0	0		0	1.22124	0	0	1.64425	0
Gm11249		0.888102	0.241258	0.691662	1.38954	0.489811	0.375903		2.24296	1.41744	0.281499	0.619649	0.0515187	0.0857448	0.159391		0.141127	0.423775	0.106591	0.311071	0.10971	0.238554	0.664861	0.280413	0.274682		0.193939	0.253004	0.214168	0.6689	0.103533	0.575457
Gm14153		0	0	0	0	0	0		0	0	0	0	0	0	0		0	0	0	0	0	0	0	0.534066	0		0	0	0	0	0	0
Gm4760		0	0	0	0	0	0		0	0	0	0	0	0	0.0390222		0	0	0	0	0	0	0	0	0		0	0	0	0	0	0
Gm11736		0	0	0	0	0	0		0	0	0	0	0	0	0		0	0	0	0	0	0	0	0	0		0	0	0	0	0	0
Gm12438		0	0	0	0	0	0		0	0	0	0	0	0	0		0	0	0	0	0	0	0	0	0		0	0	0	0	0	0
Gm15385		0	0	0	0	0	0		0	0	0	0	0	0	0		0	0	0	0	0	0	0	0	0		0	0	0	0	0	0
Gm4908		0	0	0	0	0	0		0	0	0	0	0	0	0		0	0	0	0	0	0	0	0	0		0	0	0	0	0	0
Gm11356		0	0	0	0	0	0		0	0	0	0	0	0	0		0	0	0	0	0	0	0	0	0		0	0	0	0	0	0
Gm14494		0	0	0.422331	0.555967	0	0		0	1.04718	0	0	0.537371	0	0.634747		0.496162	0.703852	0.189188	0.224603	0.185658	0.748736	0.859316	0.246633	0.387375		0.595658	0	0	0.377401	0	0
Gm14578		0	0	0	0	0	0		0	0	0	0	0	0	0		0	0	0	0	0	0	0	0	0		0	0	0	0	0	0
Gm4732		0	0	0	0	0	0		0	0	0	0	0	0	0		0	0	0	0	0	0	0	0	0		0	0	0	0	0	0
Gm6044		0	0	2.50191	0.167032	1.42549	0.750599		0	0	0	0	0	0	0		0.700019	0.14504	0.763426	0.800877	1.36478	0.550804	1.13167	0	0		1.32094	4.85093	0	0	0	2.1261
Gm13430		0	0	0	0.488226	0	0		0	0	0	0	0.329828	0	0		0	0	0	0	0	0	0	0	0		0	0	0	0	0.458194	0
Gm6429		0	0	0	0	0	0		0	0	0	0	0	0	0		0.686946	0	0.102847	0	0	0	0	0	0		0	0	0	0	0	0
Gm12917		0	0.0669418	5.95397	0	0.744883	0.936517		0	0	0	0	0	0	0		0.537213	1.08832	2.11428	2.34183	1.58722	3.96879	1.98777	1.49139	0.130759		0	1.37155	0	0	1.07243	1.37763
Gm12393		0	0	0	0	0	0		0	0	0	0	0	0	0		0	0	0	0	0	0	0	0	0		0	0	0	0	0	0
Gm15309		0	0	0	0	0	0		0	0	0	0	0	0	0		0	0	0	0	0	0	0	0	0		0	0	0	0	0	0
Gm5303		0	0	0	0	0	0		0	0	0	0	0	0	0		0	0	0	0	0	0	0	0	0		0	0	0	0	0	0
Gm12876		0	0	0	0	0	0		0	0	0	0	0	0	0		0	0	0	0	0	0	0	0	0		0	0	0	0	0	0
Gm14073		0	0	0	0	0	0		0	0	0	0	0	0	0		0	0	0	0	0	0	0	0	0		0	0	0	0	0	0
Gm14421		0.0787075	0.0388812	0.216433	0	0.115135	0.114841		0	0	0	0	0	0	0		0.0702875	0.200681	0	0	0.151507	0.0173886	0.036992	0.445588	0		0	0.00815446	0.163325	0.0844346	0.135314	0
Gm14620		0	0	0	0	0	0		0	0	0	0	0	0	0		0	0	0	0	0	0	0	0	0		0	0	0	0	0	0
Rpl10-ps4		0	0	0	0	0	0		0	0	0	0	0	0	0		0	0	0	0	0	0	0	0	0		0	0	0	0	0	0
Gm14790		0	0	0	0	0	0		0	0	0	0	0	0	0		0	0	0	0	0	0	0	0	0		0	0	0	0	0	0
Gm13386		0	0	0	0	0	0		0	0	0	0	0	0	0		0	0	0	0	0	0	0	0	0		0	0	0	0	0	0
Gm13410		0	0.022971	0.101399	0.151196	0.0913528	0.035735		0	0	0	0.110767	0	0	0		0.0648026	0.062436	0.0883085	0.027437	0.0229438	0.0425233	0.140845	0.0307931	0.0783118		0.129645	0.139577	0.154608	0.0547922	0.0802773	0
Gm15171		0	0	0	0	0	0		0	0	0	0	0	0	0		0	0	0	0	0	0	0	0	0.252337		0	0	0	0	0	0
Gm11609		0	0	0	0	0	0		0	0	0	0	0	0	0		0	0	0	0	0	0.842205	0.773138	0	0		0	0	0	0	0	0
Gm14724		0	0	0	0	0	0		0	0	0	0	0	0	0		0	0	0	0	0	0	0	0	0		0	0	0	0	0	0
Gm15854		0	0	0	0	0	0		0	0	0	0	0	0	0		0	0	0	0	0	0	0	0	0		0	0	0	0	0	0
Gm6341		0.356131	0.205504	0.438989	0.531506	0.644152	0.628966		2.10982	2.0943	0	0.254689	0.373789	0.609343	0.312364		1.52576	1.43663	0	0	0.191133	0.205608	0.630704	0.499367	0.573348		0	0.120632	1.88038	0	2.3572	0.69894
Gm15578		0.629674	0	0	0	0	0		0	0	0	0	0	0	0		0	0	0	0	0	0	0	0	0		0	0	0	0	0	0
Fthl17-ps2		0	0	0	0	0	0		0	0	0	0	0	0	0		0	0	0	0	0	0	0	0	0		0	0	0	0	0	0
Vmn1r-ps126		0	0	0	0	0	0		0	0	0	0	0	0	0		0.0351664	0	0	0	0	0	0	0	0		0	0	0	0	0	0
Gm14109		0	0	0	0	0	0		0	0	0	0	0	0	0		0	0	0	0	0	0	0	0	0		0	0	0	0	0	0
Gm15189		0	0	0	0	0	0		0	0	0	0	0	0	0		0	0	0	0.0294984	0	0	0	0	0		0	0	0	0	0	0
Gm12723		0	0	0	0	0	0		0	0	0	0	0	0	0		0	0	0	0	0	0	0	0	0		0	0	0	0	0	0
Gm12210		0	0	0	0	0	0		0	0	0	0	0	0	0		0	0	0	0	0	0	0	0	0		0	0	0	0	0	0
Gm14560		0	0	0	0	0	0		0	0	0	0	0	0	0		0	0	0	0	0	0	0	0	0		0	0	0	0	0	0
Gm11504		0	0	0	0	0	0		0	0	0	0	0	0	0		0	0	0	0	0	0	0	0	0		0	0	0	0	0	0
Gm15170		0	0	0	0	0	0		0	0	0	0	0	0	0		0	0	0	0	0	0	0	0	0		0	0	0	0	0	0
Gm11792		0	0	0	0	0	0		0	0	0	0	0	0	0		0	0	0	0	0	0	0	0	0		0	0	0	0	0	0
Cyp4a29		0	0	0	0	0	0		0	0	0	0.0225457	0.0166293	0.0237974	0		0	0	0	0	0	0	0	0	0		0	0	0	0	0	0
Gm12418		0	0	0	0.137436	0	0		0	0	0	0	0	0	0		0	0	0.0811158	0	0	0	0	0	0		0	0	0	0	0	0
Gm5073		0	0	0	0	0	0		0	0	0	0	0	0	0		0	0	0	0	0	0	0	0	0		0	0	0	0	0	0
Gm15752		0	0	0	0	0	0		0	0	0	0	0	0	0		0	0	0	0	0	0	0	0	0		0	0	0	0	0	0
Gm12288		0	0	0	0	0	0		0	0	0	0	0	0	0		0	0	1.84846	0	0	0	0	0	0		0	0	0	0	0	0
Gm13424		0	0	0	0	0	0		0	0	0	0	0	0	0		0	0	0	0	0	0	0	0	0		0	0	0	0	0	0
Gm14334		0	0	0	0	0	0		0	0	0	0	0	0	0		0	0	0	0	0	0	0	0	0		0	0	0	0	0	0
Gm12579		0	0	0	0	0	0		0	0	0	0	0	0	0		0	0.725944	0	0	0	0	0	0	0		0	0	0	0	0	0
Olfr1103-ps1		0	0	0	0	0	0		0	0	0	0	0	0	0		0	0	0	0	0	0	0	0	0		0	0	0	0	0	0
Gm11380		0	2.14179	1.30487	0	0.508799	0		0	0	0	0	0	0	0		0	0	0	0	0	0	0	0	0		0	0	0	0	0	0.833025
Gm11852		0	0	0	0	0	0		0	0	0	0	0	0	0		0	0	0	0	0	0	0	0	0		0	0	0	0	0	0
Gm4913		0	0	0	0	0	0		0	0	0	0	0	0	0		0	0	0	0	0	0	0	0	0		0	0	0	0	0	0
Apc-ps1		0	0	0.230521	0	0	0		0	0	0	0	0	0	0		1.44802	2.49713	0.830125	3.32315	1.94351	1.90704	0	0	0		0.349265	0.0676845	0.501921	0.112405	0	1.11296
Gm12459		0	0	0	0	0	0		0	0	0	0	0	0	0		0	0	0	0	0	0	0	0	0		0	0	0	0	0	0
Gm11892		0	0	0	0	0	0		0	0	0	0	0.0249268	0	0		0	0	0	0	0	0	0	0	0		0	0	0	0	0	0
Gm11866		0	0	0	0	0	0		0	0	0	0	0	0	0		0	0	0	0	0	0	0	0	0		0	0	0	0	0	0
Gm12201		0	0	0	0	0	0		0	0	0	0	0	0	0		0	0	0	0	0	0	0	0	0		0	0	0	0	0	0
Gm13511		0	0	0	0	2.99125	0		0	0	0	0	0	0	0		2.04229	0.24683	0.569755	0	0	0	1.04637	1.93823	0		0	0.113152	0	0	0	0
Gm14655		0	0	0	0	0	0		0	0	0	0	0	0	0		0	0	0	0	0	0	0	0	0		0	0	0	0	0	0
Gm12180		0	0	0	0	0	0		0	0	0	0	0	0	0		0.0674802	0	0	0	0	0	0	0	0		0	0	0	0	0	0
Gm15967		0	0	0	0	0	0		0	0	0	0	0	0	0		0	0	0	0	0	0	0	0	0		0	0	0	0	0	0
Gm11427		0.0758704	0	0	4.47434	6.48838	7.11238		0	0	0	0	0	0	0		2.40723	9.30387	2.01641	0.0233825	2.32852	0	0.0481006	7.36695	0.0276859		0	3.54833	6.86282	2.71547	7.08659	2.14643
Gm4917		0	0	0	0	0	0		0	0	0	0	0	0	0		0	0	0	0	0	0	0	0	0		0	0	0	0	0	0
Gm11429		0	0	0	0	0	0		0	0	0	0	0	0	0		0	0	0	0	0	0	0	0	0		0	0	0	0	0	0
Gm11344		0	3.48847	0	0	0	0		0	0	0	0	0	0	0		0	0	0	0	0	0	1.44065	0	0		0	0	0	0	0	0
Gm8648		0	0	0	0	0	0		0	0	1.66174	1.66358	0	0	0		0	0	0	0	0	0	0	0	0		0	0	0	0	0	0
Vmn1r-ps97		0	0	0	0	0	0		0	0	0	0	0	0	0		0	0.0774366	0	0	0	0	0	0	0		0	0	0	0	0	0
Gm14201		0	0	0	0	0	0		0	0	0	0	0	0	0		0	0	0	0	0	0	0	0	0		0	0	0	0	0	0
Gm6580		0	0	0	0	0	0		0	0	0	0	0	0	0		0	0	0	0	0	0	0	0	0		0	0	0	0	0	0
Gm14405		0	0	0	0	0	0		0	0	0	0	0	0	0		0	0	0	0	0	0	0	0	0		0	0	0	0	0	0
Gm12321		0	0	0	0	0	0		0	0	0	0	0	0	0		0	0	0	0	0	0	0	0	0		0	0	0	0	0	0
Gm13409		0	0	0	0	0	0		0	0	0	0	0	0	0		0	0	0	0	0	0	0	0	0		0	0	0	0	0	0
Gm13064		0	0	0	0	0	0		0	0	0	0	0	0	0		0	0	0	0	0	0	0	0	0		0	0	0	0	0	0
Gm7190		0	0	0	0	0	0		0	0	0	0	0	0	0		0	0	0	0	0	0	0	0	0		0	0	0	0	0	0
Gm12206		0	0	0	0	0	0		0	0	0	0	0.272977	0	0		0	0	0	0	0	0	0	0	0		0	0	0	0	0	0
D11Bhm181e		0	0	0	0	0	0		0	0	0	0	0	0	0		0	0	0	0	0	0	0	0	0		0	0	0	0	0	0
Gm7820		0	0	0	0	0	0		0	0	0	0	0	0	0		0	0	0	0	0	0	0	0	0		0	0	0.0595137	0	0	0
Gm12187		0.0380479	0	0	0	0	0.0518774		0	0	0	0	0.0145582	0	0		0.0167898	0.0488913	0	0	0.0336672	0	0	0	0		0	0.0670419	0	0.0416771	0.0302289	0.169926
Gm12693		0.168073	0.347597	0	0.539355	0	0		0	0	0	0.409681	0	0.23425	0.560666		0	0.229018	0	0	0.16948	0	0	0	0.364964		0	0.12767	0.173655	0.19411	0.616634	0.220446
Gm15007		0	0	0	0	0	0		0	0	0	0	0	0	0		0	0	0	0	0	0	0	0	0		0	0	0	0	0	0
Gm13903		0	0	0	0	0	0		0	0	0	0	0	0	0		0	0	0	0	0	0	0	0	0		0	0	0	0	0	0
Gm13828		0	0	0	0	0	0		0	0	0	0	0	0	0		0	0	0	0	0	0	0	0	0		0	0	0	0	0	0
Gm15575		0	0	0	0	0	0		0	0	0	0	0	0	0		0	0	0	0	0	0	0.161934	0	0		0	0	0	0	0	0
Olfr1146-ps1		0	0	0	0	0	0		0	0	0	0	0	0	0		0	0	0	0	0	0	0	0	0		0	0	0	0	0	0
Gm11805		0.198602	0	2.19992	0	0	0		0	0	0	0	0	0	0		0	0	0	0	0.395538	0	0	0	0		0	0	0	0	0	0
Olfr404-ps1		0	0	0	0	0	0		0	0	0	0	0	0	0		0	0	0	0	0	0	0	0	0		0	0	0	0	0	0
Cyp4a30-ps		0	0	0	0	0	0		0	0	0	0	0	0	0		0	0	0	0	0	0	0	0	0		0	0	0	0	0	0
Gm15571		0	0	0	0	0	0		0	0	0	0	0	0	0		0	0	0	0	0	0	0	0	0		0	0	0	0	0	0
4930595D18Rik		0	0	1.59243	0	0.117552	0		0	0	0	0	0	0	0		0	0	0	0.0603457	0.104418	0.0557317	0	0	0		0	0	0	0	0	0
Gm13567		0	0	0	0	0	0		0	0	0	0	0	0	0		0	0	0	0	0	0	0	0	0		0	0	0	0	0	0
Gm15272		0	0	0	0	0	0		0	0	0	0	0	0	0		0	0	0	0	0	0	0	0	0		0	0	0	0	0	0
Gm13581		0	0	0	0	0	0		0	0	0	0	0	0	0		0	0	0	0	0	0	0	0	0		0	0	0	0	0	0
Gm9432		0	0	0	0	0	0		0	0	0	0	0	0	0		0	0	0	0	0	0	0	0.085878	0		0	0	0	0	0	0
Gm15066		0	0.011844	0.0130102	0.0527474	0	0		0	0	0	0	0	0	0		0	0	0	0.0129008	0	0.012178	0.0130935	0	0.0118444		0.0218133	0	0	0	0	0.0178103
Gm12080		0.121535	0	0	0	0	0		0	0	0	0	0	0	0		0	0	0	0	0	0	0	0	0		0	0	0	0	0	0
Gm12388		0	0	0	0	0	0		0	0	0	0	0	0	0		0	0	0	0	0	0	0	0	0.079471		0	0	0	0	0	0
Gm11421		0	0	0	0	0	0		0	0	0	0	0	0	0		0	0	0	0	0	0	0	0	0		0	0	0	0	0	0
Gm13788		0	0	0	0	0	0		0	0	0	0	0	0	0		0	0	0	0	0	0	0	0	0		0	0	0	0	0	0
Gm7821		0	0	0	0	0	0		0	0	0	0	0	0	0		0	0	0	0	0	0	0	0	0		0	0	0	0	0	0
Gm11338		0	0	0	0	0	0		0	0	0	0	0	0	0		0	0	0	0	0	0	0	0	0		0	0	0	0	0	0
Gm14780		0	0	0	0	0	0		0	0	0	0	0	0	0		0	0	0	0	0	0	0	0	0		0	0	0	0	0	0
Gm11522		0	0	0	0	0	3.78064		0	0	0	0	0	0	0		0	0	0	0	0	1.63697	0	0	0		0	0	5.50644	0	0	0
Gm11969		0	0	0	0	0.508086	0		0	0	0	0	0	0	0		0.729963	1.0733	2.30616	0	0	0.330555	2.47314	0	1.32898		0	2.58048	1.67769	0	0.803	0
Gm14869		0	0	0	0	0	0		0	0	0	0	0	0	0		0	2.20711	0	0	0	0	0	0	0		0	0	0	0	1.01314	0
Gm13737		0	0	0	0	0	0		0	0	0	0	0	0	0		0	0	0	0	0	0	0	0	0		0	0	0	0	0	0
Gm12274		0	0	0	0	0	0		0	0	0	0	0	0	0		0	0	0	0	0	0	0	0	0		0	0	0	0	0	0
Gm14875		0	0	0	0	0	0		0	0	0	0	0	0	0		0	0	0	0	0	0	0	0	0		0	0	0	0	0	0
Gm11912		0	0	0	0	0	0		0	0	0	0	0	0	0		0	0	0	0	0	0	0	0	0		0	0	0	0	0	0
Rbmx2-ps		0	0	0	0	0	0		0	0	0	0	0	0	0		0	0	0	0	0	0	0	0	0		0	0	0	0	0	0
Hbb-bh3		0	0	0	0	0	0		0	0	0	0	0	0	0		0	0	0	0	0	0	0	0	0		0	0	0	0	0	0
Gm16425		0	0	0	0	0	0		0	0	0	0	0	0	0		0	0	0	0	0	0	0	0	0		0	0	0	0	0	0
Gm11410		0	0	0	0	0	0		0	0	0	0	0	0	0		0	0	0	0	0	0	0	0	0		0	0	0	0	0	0
Gm12919		0	0	0	0	0	0		0	0	0	0	0	0	0		0	0	0	0	0	0	0.0248397	0	0		0	0	0	0	0	0
Gm14528		0	0	0	0	0	0		0	0	0	0	0	0	0		0	0	0	0	0	0	0	0	0		0	0	0	0	0	0
Gm12427		0	0	0	0	0	0		0	0	0	0	0	0	0		0	0	0	0	0	0	0	0	0		0	0	0	0	0	0
Gm15016		0	0	0	0	0	0		0	0	0	0	0	0	0		0	0	0	0	0	0	0	0	0		0	0	0	0	0	0
Gm11255		0	0	0	0	0	0		0	0	0	0	0	0	0		0	0	0	0	0	0	0	0	0		0	0	0	0	0	0
Gm15215		0	0	0	0	0	0		0	0	0	0	0	0	0		0	0	0	0	0	0	0	0	0		0	0	0	0	0	0
Gm7831		0	0	0	0	0	0		0	0	0	0	0	0	0		0	0	0	0	0	0	0	0	0		0	0	0	0	0	0
Gm11546		0	0	0	0	0	0		0	0	0	0	0	0	0		0	0	0	0	0	0	0	0	0		0	0	0	0	0	0
Gm11779		0	0	0	0	0	0		0	0	0	0	0	0	0		0	0	0	0	0	0	0	0	0		0	0	0	0	0	0
Gm11862		0	0	0	0	0	0		0	0	0	0	0	0	0		0	0	0	0	0	0	0	0	0		0	0	0	0	0	0
Gm14158		0	0	0	0	0	0		0	0	0	0	0	0	0		0	0	0.346815	0	0	0	0	0	0		0	0	0	0	0	0
Gm15096		0	0	0	0	0	0		0	0	0	0	0	0	0		0	0	0	0	0	0	0	0	0		0	0	0	0	0	0
Gm11796		0	0	0	0	0	0		0	0	0	0	0	0	0		0	0	0	0	0	0	0	0	0		0	0	0	0	0	0
Gm13406		0	0	0	0	0	0		0	0	0	0	0	0	0		0	0	0	0	0	0	0	0	0		0	0	0	0	0	0
Gm12262		0	0	0	0	0	0		0	0	0	0	0	0	0		0	0	0	0	0	0	0	0	0		0	0	0	0	0	0
Gm13246		0	0	0	0	0	0		0	0	0	0	0	0	0		0	0	0	0	0	0	0	0	0		0	0	0	0	0	0
Gm7222		0	0	0	0	0	0		0	0.207198	0	0.04893	0	0	0		0	0.0929218	0	0.0447837	0	0	0	0	0		0	0	0	0	0	0
Gm11698		0	0	0	0	0	0		0	0	0	0	0	0	0		0	0	0	0	0	0	0	0	0		0	0	0	0	0	0
Hspe1-ps4		0	0	0	0	0	0		0	0	0	0	0	0	0		0	0	0	0	0	0	0	0	0		0	0	0	0	0	0
Mup-ps1		0	0	0	0	0	0		0	0	0	0	0	0	0		0	0	0	0	0	0	0	0	0		0	0	0	0	0	0
Gm13453		0	0	0	0	0	0		0	0	0	0	0	1.11006	0		0	0	0	0	0	0	0	0	0		0	0	0	0.301622	0.554675	0
Gm13259		0	0	0	0	0	0		0	0	0	0	0	0	0		0	0	0	0	0	0	0	0	0		0	0	0	0	0	0
Gm15659		0	0	0	0	0	0		0	0	0	0	0	0	0		0	1.55549	0	0	0	0	0	0	0		0	0	0	0	0	0
Gm14668		0	0	0	0	0	0		0	0	0	0	0	0	0		0	0	0	0	0	0	0	0	0		0	0	0	0	0	0
Gm15180		0	0	0	0	0	0		0	0	0	0	0	0	0		0	0	0	0	0	0	0	0	0		0	0	0	0	0	0
Gm11185		0.0726179	0	0	0	0	0		0	0	0.123162	0	0.0341489	0.0540299	0		0	0	0	0	0	0	0	0	0		0	0	0	0	0	0
Gm11839		0	0	0	0	0.0237709	0.402337		0	0	0	0	0	0	0		0.300525	0	0	0.656026	0.241402	0	0	0	0		0	0	0	0	0	0
Gm6574		0	0	0	0	0	0		0	0	0	0	0	0	0		0	0	0	0	0	0	0	0	0		0	0	0	0	0	0
Gm14623		0	0	0	0	0	0		0	0	0	0	0	0	0		0	0	0	0	0	0	0	0	0		0	0	0	0	0	0
Gm5403		0	0	0	0	0	0		0	0	0	0	0	0	0		0.00836197	0.0345599	0	0.150484	0	0	0	0	0		0.0358047	0	0	0	0	0
Gm15300		0	0	0	0	0	0		0	0	0	0	0	0	0		0	0	0	0	0	0	0	0	0		0	0	0	0	0	0
Gm13210		0	0	0	0	0	0		0	0	0	0	0	0	0		0	0	0	0	0	0	0	0	0		0	0	0	0	0	0
Gm7108		0.220301	0	0	0	0	0		0	0	0	0	0	0	0		0	0.153923	0	0	0	0	0	0	0		0	0	0	0	0	0
Gm15116		0	0	0	0	0	0		0	0	0	0	0	0	0		0	0	0	0	0	0	0	0	0		0	0	0	0	0	0
Gm12738		0	0	0	0	0	0		0	0	0	0	0	0	0		0	0	0	0	0	0	0	0	0		0	0	0	0	0	0
Kars-ps1		0	0	0	0	0	0		0	0	0	0	0	0	0		0	0	0	0	0	0	0	0	0		0	0	0	0	0	0
Gm15568		0	0	0	0	0	0		0	0	0	0	0	0	0		0	0	0	0	0	0	0	0	0		0	0	0	0	0	0
Gm5939		0	0	0	0	0	0		0	0	0	0	0	0	0		0	0	0	0	0	0	0	0	0		0	0	0	0	0	0
Gm13460		0	0	0	0	0	0		0	0	0	0	0	0	0		0	0	0	0	0	0	0	0	0		0	0	0	0	0	0
Gm7816		0.0881386	0.0280194	0.0298557	0.19273	0.0835443	0.0867978		0	0	0.149178	0.0995121	0.0482175	0	0		0.0260722	0.119338	0.0541235	0.0659548	0.14069	0.0266079	0.171656	0.115034	0.0958926		0	0.113057	0.126141	0.104763	0.195579	0.0781646
Gm14470		0	0	0	0	0	0		0	0	0	0	0	0	0		0	0	0	0	0	0	0	0	0		0	0	0	0	0	0
Gm14874		0	0	0	0	0	0		0	0.620053	0	0	0	0	0		0	0	0	0	0	0	0	0	0		0	0	0	0	0	0
Gm11461		0	0	0	0	0	0		0	0	0	0	0	0	0		0	0	0	0	0	0	0	0	0		0	0	0	0	0	0
Olfr1127-ps1		0	0	0	0	0	0		0	0	0	0	0	0	0		0	0	0	0	0	0	0	0	0		0	0	0	0	0	0
Gm11511		0	0	0	0	0	0		0	0	0	0	0	0	0		0	0	0	0	0	0	0	0	0		0	0	0	3.71213	0	0
Gm13254		0	0	0	0	0	0		0	0	0	0	0	0	0		0	0	0	0	0	0	0	0	0		0	0	0	0	0	0
Gm13498		0	0	0	0	0	0		0	0	0	0	0	0	0		0	0	0	0	0	0	0	0	0		0	0	0	0	0	0
Gm12384		0	0	0	0	0	0		0	0	0	0	0	0	0		0	0	0	0.046762	0	0	0	0	0		0	0	0	0	0	0
Gm12550		0	0	0	0	0	0		0	0	0	0	0	0	0		0	0	0	0	0	0	0	0	0		0	0	0	0	0	0
Zcchc9-ps		0	0	0	0	0	0		0	0	0	0	0	0	0		0	0	0	0	0	0	0	0	0.235838		0	0	0	0	0	0
Gm4993		0	0	0	0	0	0		0	0	0	0	0	0	0		0	0	0	0	0	0	0	0	0		0	0	0	0	0	0
Gm13551		0	0	0	0	0	0		0	0	0	0	0	0	0		0	0	0	0	0	0	0	0	0		0	0	0	0	0	0
Gm15376		0	0	0	0	0	0		0	0	0	0	0	0	0		0	0	0	0	0	0	0	0	0		0	0	0	0	0	0
Gm14589		0	0	0	0	0	0		0	0	0	0	0	0	0		0	0	0	0	0	0	0	0	0		0	0	0	0	0	0
Pex13-ps		0	0	0	0	0	0		0	0	0	0	0	0	0		0	0	0	0	0	0	0	0	0		0	0	0	0	0	0
Gm11838		0	0	0	0	0	0		0	0	0	0	0	0	0		0	0	0	0	0	0	0	0	0		0	0	0	0	0	0
Gm13332		0	0	0	0	0	0		0	0	0	0	0	0	0		0	0	0	0	0	0	0	0	0		0	0	0	0	0	0
Ctsf		0	0.0217121	0	5.13518	0	0		0	0.110726	0	0.0244496	0	0.1171	0.0292078		0	1.63369	0	0.022867	0	0	1.07415	0	0		0	0	0	0	1.47122	0
Gm15361		0.876666	0	0	0	0	0		0	0	0	0	0	0	0		0.135373	0	0	0	0	0	0	0	0		0	0.279149	0.128058	0	0	0
Gm13688		0	0	0	0	0	0		0	0	0	0	0	0	0		0	0	0	0	0	0	0	0	0		0	0	0	0	0	0
Gm15815		0	0	0	0	0	0		0	0	0	0	0	0	0		0	0	0	0	0	0	0	0	0		0	0	0	0	0	0
Gm13502		0	0	0	0	0	0.119541		0	0	0	0	0	0	0		0	0.216577	0.0764209	0.0975552	0.314232	0.0698714	0	0	0		0	0.112746	0	0	0	0
Csnk2a1-ps		0	0	0.0281061	0	0	0		0	0	0	0	0	0	0		0	0	0	1.74584	0	0	0	0	0		0	0	0	0	0	0
Gm8812		0	0	0	0	0	0		0	0	0	0	0	0	0		0	0	0	0	0	0	0	0	0		0	0	0	0	0	0
Gm15030		0	0	0	0	0	0		0	0	0	0	0	0	0		0	0	0	0	0	0	0	0	0		0	0	0	0	0	0
Gm13679		0	0	0	0	0	0		0	0	0	0	0	0	0		0	0	0	0	0	0	0	0	0		0	0	0	0	0	0
Gm12010		0	0	0	0	0	0		0	0	0	0	0	0	0		0	0	0.507632	0	0	0	0	0	0		0	0	0	0	0	0
Mup-ps28		0	0	0	0	0	0		0	0	0	0	0	0	0		0	0	0	0	0	0	0	0	0		0	0	0	0	0	0
Gm14957		0	0	0	0	0	0		0	0	0	0	0	0	0		0	0	0	0	0	0	0	0	0		0	0	0	0	0	0
Gm12638		0	0	0	0	0	0		0	0	0	0	0	0	0		0	0	0	0	0	0	0	0	0		0	0	0	0	0	0
Vmn1r-ps114		0	0	0	0	0	0		0	0	0	0	0	0	0		0	0	0	0	0	0	0	0	0		0	0	0	0	0	0
Gm12085		0	0	0	0	0	0		0	0	0	0	0	0	0		0	0	0	0	0	0	0	0	0		0	0	0	0	0	0
Gm12332		0	0	0	0	0	0.0552185		0	0	0	0	0	0	0		0	0.133914	0	0	0	0	0	0	0		0	0	0	0	0	0
Gm12309		0	0	0	0	0	0		0	0	0	0	0	0	0		0	0	0	0	0	0	0	0	0		0	0	0	0	0	0
Gm12110		0	0	0	0	0	0		0	0	0	0	0	0	0		0	0	0	0	0	0	0	0	0		0	0	0	0	0	0
Mup-ps15		0	0	0	0	0	0		0	0	0	0	0	0	0		0	0	0	0	0	0	0	0	0		0	0	0	0	0	0
Gm13315		0	0	0	0	0	0		0	0	0	0	0	0	0		0	0	0	0	0	0	0	0	0		0	0	0	0	0	0
Gm13868		2.83311	10.2409	0	9.20767	7.18474	3.43459		785.454	0	0	0	14.0716	10.0328	0		1.48274	1.33729	6.2699	0	1.41769	5.28916	0	7.54342	0		2.68537	5.96712	0	0	5.35806	11.1714
AA414768		0	0	4.17903	1.47946	0	0		0	0	0	0	3.217	0.383519	0		1.31458	1.30949	2.47963	3.36932	0.389987	0	3.4208	0	0		2.03035	2.94913	0	1.71316	1.26495	0.782118
Gm15926		0	0	0	0	0	0		0	0	0	0	0	0	0		0	0	0	0	0	0	0	0	0		0	0	0	0	0	0
Gm5760		0	0	0	0	0	0		0	0	0	0	0	0	0		0	0	0	0	0	0	0	0	0		0	0	0	0	0	0
Gm5643		0	0.0427819	0	0.0646225	0.125429	0.0673104		0	0	0.137758	0	0.39602	0	0		0.0735598	0	0	0	0.0416204	0	0	0	0		0	0	0	0	0	0
Olfr1374-ps1		0	0	0	0	0	0		0	0	0	0	0	0	0		0	0	0	0	0	0	0	0	0		0	0	0	0	0	0
Gm11742		0	0	0	0	0	0		0	0	0	0	0	0	0		0	0	0	0	0	0	0.822577	0	0		0	0	0	0	0	0
Gm11871		0	0.180096	0	0	0	0		0	0	0	0	0	0	0		0	0	0	0	0	0	0	0	0		0	0	0	0	0	0
Gm15185		0	0	0	0	0	0		0	0	0	0	0	0	0		0	0.168842	0	0	0	0	0	0.0852752	0		0.107946	0.091928	0	0.0721377	0	0
Gm14402		0	0	0	0.127173	0	0		0	0	0	0	0	0	0		0	0	0	0	0	0	0	0	0		0	0	0	0	0	0
Gm15192		0	0	0	0	0	0		0	0	0	0	0	0	0		0	0	0	0	0	0	0	0	0		0	0	0	0	0	0
Gm11284		0.0499678	0.0151616	0	0	0.0146752	0		0	0	0	0	0	0	0		0.0148581	0.274403	0	0.0183135	0.0299621	0.0404809	0	0	0.0173489		0.0285198	0.024326	0.0349194	0.0185378	0.0518536	0.0420635
Gm13935		0	0	0	0	0	0		0	0	0	0	0.044132	0	0		0	0	0	0	0	0	0	0.067357	0		0	0	0	0	0	0
Gm14931		0	0	0	0	0	0		0	0	0	0	0	0	0		0	0	0	0	0	0	0	0	0		0	0	0	0	0	0
Gm14997		0	0	0	0	0	0		0	0	0	0	0	0	0		0	0	0	0	0	0	0	0	0		0	0	0	0	0	0
Gm14121		0	0	0	0	0	0		0	0.140316	0	0	0	0	0		0	0	0	0	0	0	0	0	0.201802		0	0	0	0	0	0
Rpl38-ps1		0	0	0	0	0	0		0	0	0	0	0	0	0		0	0	0	0	0	0	0	0	4.33345		0	0	0	0	1.65497	0
Vcp-rs		0.657962	0.318079	0.215344	0.0490902	0.743074	0.452753		0	1.13231	0	0.227034	0.149899	0.158504	0.257335		0.231542	0.424221	0.276227	0.376232	0.278085	0.225128	0.258544	0.253321	0.348126		0.147445	0.417714	0.29489	0.0948726	0.293909	0.21282
Gm11826		0.149976	0	0	0	0.347324	0		3.37047	0	0.28459	0.21484	0.153317	0	0		0	0.19809	0	0	0	0	0	0	0		0	0.101808	0.742209	0	0	0
Gm14220		0	0	0	0	0	0		0	0	0	0	0	0	0		0	0	0	0	0	0	0	0	0		0	0	0	0	0	0
Gm11859		0	0	0	0	0	0		0	0	0	0	0	0	0		0	0	0	0	0	0	0	0	0		0	0	0	0	0	0
Gm12400		0	0	0	0	0	0		0	0	0	0	0	0	0		0	0	0	0	0	0	0	0	0		0	0	0	0	0	0
Gm7599		0	0	0	0	0	0		0	0	0	0	0	0	0		0	0	0	0	0	0	0.0761439	0	0		0	0.615776	0	0	0	0.0817058
Magea7-ps		0	0	0	0	0	0		0	0	0	0	0	0	0		0	0	0	0	0	0	0	0	0		0	0	0	0	0	0
Gm13579		0	0	0	0	0	0		0	0	0	0	0	0	0		0	0	0	0	0	0	0	0	0		0	0	0	0	0	0
Gm13397		0	0	0	0	0	0		0	0	0	0	0	0	0.0785441		0	0	0	0	0	0	0	0	0		0	0	0	0	0	0
Olfr1332-ps1		0	0	0	0	0	0		0	0	0	0	0	0	0		0	0	0	0	0	0	0	0	0		0	0	0	0	0	0
Gm11539		0	0	0.150332	0.173443	0.135592	0		0	0	0	0	0	0	0.183335		0	0	0	0	0	0	0	0	0		0	0	0	0	0.231971	0
Gm12475		0	0	0	0	0	0		0	0	0	0	0	0	0		0	0.107994	0	0	0	0	0	0	0		0	0	0	0	0	0
Gm11693		1.34772	1.38761	0	0	0.45075	0		0	0	0	0	0	0	0		0	0.104404	0	0	0	0	0.100458	0	0		0	0	0	0	0	0
Gm13156		1.61425	2.50273	0	0	0	0		0	0	0	0	0	0	15.9409		0	1.2323	1.68895	1.73198	0	0	0	0.613667	0		0.353459	0	0	0	0	0
Gm14238		0	0	0	0	0	0		0	0	0	0	0	0	0		0	0	0	0	0	0	0	0	0		0	0	0	0	0	0
Gm14237		0	0	0	0	0	0		0	0	0	0	0	0	0		0	0	0	0	0	0	0	0	0		0	0	0	0	0	0
Gm14666		0	0	0	0	0	0		0	0	0	0	0	0	0		0	0.351681	0	0	0	0	0	0	0		0	0	0	0	0	0
Gm7363		0	0.175097	0	0.510105	0	0		1.78486	0	0	0	0	0	0		0	0	0	0	0	0	0	0	0		0	0	0	0	0	0
Gm6491		0	0	0	0	0	0		0	0	0	0	0	0	0		0	0	0	0	0	0	0	0.0465009	0		0	0	0	0	0	0
Gm8260		0	0	0	0	0	0		0	0	0	0	0	0	0		0	0	0	0	0	0	0	0	0		0	0	0	0	0	0
Gm13913		0	0	0	0	0	0		0	0	0	0	0	0	0		0	0	0	0	0	0	0	0	0		0	0	0	0	0	0
Vmn1r-ps99		0	0	0	0	0	0		0	0	0	0	0	0	0		0	0	0	0	0	0	0	0	0		0	0	0	0	0	0
Gm9060		0	0	0	0	0	0		0	0	0	0	0	0	0		0	0	0	4.54333	0	0	0	0	0		0	0	0	0	0	0
Gm15783		0	0	0	0	0	0		0	0	0	0	0	0	0		0	0	0	0	0	0	0	0	0		0	0	0	0	0	0
Gm14907		0	0	0	0	0	0		0	0	0	0	0	0	0		0	0	0	0	0	0	0	0	0		0	0	0	0	0	0
Gm12540		0	0	0	0	0	0		0	0	0	0	0	0	0		0.228698	0	0	0	0	0	0	0	0		0	0	0	0	0	0
Gm11581		0	2.62295	0	0	0	0		0	0	0	0	0	0	0		0	0	0	1.42085	0	0	0	0	0		0	0	0	0	0	0
Gm11708		0	0	0	0	0	0		0	0	0	0	0	0	0		0	0	0	0	0	0	0	0	0		0	0	0	0	0	0
Olfr1004-ps1		0	0	0	0	0	0		0	0	0	0	0	0	0		0	0	0	0	0	0	0	0	0		0	0	0	0	0	0
Gm12656		0	0	0	0.265706	0	0		0	0	0	0	0	0	0		0.582633	0	0	0	0.146596	0.0655734	0.0917039	0	0.354117		0	0	0	0	0.227064	0
Olfr360		0	0	0	0	0	0		0	0	0	0	0	0	0		0	0	0	0	0	0	0	0	0		0	0	0	0	0	0
Gm8606		0	0	0	0	0	0		0.460792	0	0	0	0	0	0		0	0	0	0	0	0	0	0	0		0	0	0	0	0	0
Gm12237		0	0	0	0	0	0		0	0	0	0	0	0	0		0	0.410494	0	0	0	0	0	0	0		0	0	0	0	0	0
Llph-ps2		0.593938	0.892216	0	1.23969	0.484616	0.33301		0	0	0.373517	0.555881	0.420235	0.634975	1.05043		1.09226	0	0.202938	0.991455	0.635955	0.658538	0	0.560092	0.434271		0.346331	0.709683	0.796271	0.456653	0.387304	0.272245
Gm12895		0	0	0	0	0	0		0	0	0	0	0	0	0		0	0	0	0	0	0	0	0	0		0	0	0	0	0	0
Gm14887		0	0	0	0	0	0		0	0	0	0	0	0	0		0	0	0	0	0	0	0	0	0		0	0	0	0	0	0
Gm8806		0	0.0311269	0.352803	0.047269	0	0		0	0	0	0	0	0	0		0.0773818	0	0.0281971	0	0	0	0	0	0		0	0.0669255	0	0.036696	0	0
Gm13214		0	0	0	0	0	0		0	0	0	0	0	0	0		0	0	0	0	0	0	0	0	0		0	0	0	0	0	0
Gm15332		0.208828	0	0	0	0	0		0	0	0	0	0	0	0		0	0	0	0	0	0	0	0	0		0	0	0	0	0	0
Gm11422		0	0	0	0	0	0		0	0	0	0	0	0	0		0	0	0	0	0	0	0	0	0		0	0	0	0	0	0
Gm11235		0	0	0	0	0	0		0	0	0	0	0	0	0		0	0	0	0	0	0	0	0	0		0	0	0	0	0	0
Gm13392		0	0	0	0	0	0		0	0	0	0	0	0	0		0	0	0	0	0	0	0	0	0		0	0	0	0	0	0
Gm11449		0	0	0	0	0	0		0	0	0	0	0	0	0		0	0	0	0.176104	0	0	0	0	0		0	0	0	0	0	0
Gm15057		0	0	0	0	0	0		0	0	0	0	0	0	0		0	0	0	0	0	0	0	0	0		0	0	0	0	0	0
Gm11882		0	0	0	0	0	0		0	0	0	0	0	0	0		0	0	0	0	0	0	0	0	0		0	0	0	0	0	0
Gm12653		0	0	0	0	0	0		0	0	0	0	0	0	0		0	0	0	0.427622	0	0	0	0	0		0	0	0	0	0	0
Gm13196		0	0	0	0	0	0		0	0	0	0	0	0	0		0	0.284	0	0	0	0.212218	0	0.55118	0		0.343726	0	0	0	0	0
Gm4919		0	0	0	0	0	0		0	0	0	0	0.0848378	0	0		0	0	0	0	0	0	0	0	0		0	0	0	0	0	0
Gm3244		0.457415	2.05428	1.13821	2.46572	1.81781	1.80012		7.19402	8.55663	0	0.885521	0.322439	0	0.786734		1.38906	0.935353	2.76711	1.84123	1.17857	1.45953	0.912976	1.04391	0.49663		0.90784	0	0.654287	0.188718	0.631769	0.468345
Scgb2b22-ps		0	0	0	0	0	0		0	0	0	0	0	0	0		0	0	0	0	0	0	0	0	0		0	0	0	0	0	0
Gm6433		0.0919516	0.0555434	0	0.216656	0	0.0873939		0.520074	0.53595	0.966109	0	0.189889	0.159117	0		0.042367	0.112718	0.0988738	0.692656	0.10096	0.223093	0	0.131581	0.101891		0.0906151	0.0336182	0	0	0	0
Olfr595-ps1		0	0	0	0	0	0		0	0	0	0	0	0	0		0	0	0	0	0	0	0	0	0		0	0	0	0	0	0
Gm12813		0	0	0	0	0	0		0	0	0	0	0	0	0		0	0	0	0	0	0	0	0	0		0	0	0	0	0	0
Gm11411		0	0	0	0	0	0		0	0	0	0	0	0	0		0	0	0	0	0	0	0	0	0		0	0	0	0	0	0
Gm15426		0	0	0	0	0	0		0	0	0	0	0	0	0		0	0	0	0	0	0	0	0	0		0	0	0	0	0	0
Gm11860		0.77989	0	0	0	0	0		0	0	0	0	0	0	0		0	0	0	0	0	0	0	0	0		0	0	0	0	0	0
Gm11550		0	0	0	0	0	0		0	0	0	0	0	0	0		0	0	0	0	0	0	0	0	0		0	0	0	0	0	0
Gm13681		0	0	0	0	0	0		0	0	0	0	0	0	0		0	0	0	0	0	0	0	0	0		0	0	0	0	0	0
Gm13121		0	0	0	0	0	0		0	0	0	0	0	0	0		0	0.117387	0	0.103234	0	0	0	0	0		0	0	0	0	0	0
Gm14148		0.221964	0.730775	0.31174	0.93867	0.438241	0.251752		0.757578	3.08203	0.690205	0.490641	0.317259	0.495527	0.208812		0.395831	0.308241	0.405002	0.129886	0.842892	0.802328	1.05274	0.563237	0.46158		1.32449	0.836334	0.871389	1.16605	0.74444	1.07283
Gm6335		0	0.0534119	0	0.0458745	0	0		0	0	0.0471729	0	0	0.0311028	0		0	0.719423	0.0259287	0	0.0268151	0.025135	0.065523	0	0		0	0.0428682	0	0.0661745	0.0463088	0.037436
Gm15194		0	0	0	0	0	0		0	0	0	0	0	0	0		0	0.64547	0	0	0	0	0	0	0		0	0	0	0	0	0
Gm11703		0.499339	0.262091	0.944728	2.04963	0.647391	0.204558		8.84984	0	2.79631	0	0.229312	0.170657	0		0.348058	0	0	0.294821	0.24212	0.126109	0.28627	0.490338	0.65918		0.454587	0.264407	0	0.557342	0.220187	0.707581
Gm11203		0	0	0	0	0	0		0	0	0	0	0	0	0		0	0	0	0	0	0	0	0	0		0	0	0	0	0	0
Gm15542		1.03563	0.958738	0.789198	1.1766	0.573032	0.634435		2.42783	0	0.873578	1.96916	0.42434	0.386555	0.575277		1.91095	1.36243	1.60815	1.61736	1.15449	1.0387	1.47804	0.977822	3.32371		0.573469	0.994957	0.308631	0.409289	1.39237	0.686216
Gm5466		0	0.0221001	0	0	0	0		0	0	0	0	0	0	0		0	0	0	0	0	0	0	0	0		0	0	0	0	0	0
Gm13458		0	0	0	0	0	0		0	0	0	0	0	0	0		0	0	0	0	0	0	0	0	0		0	0	0	0	0	0
Gm15033		0	0	0	0	0	0		0	0	0	0	0	0	0		0	0	0	0	0	0	0	0	0		0	0	0	0	0	0
Gm13506		0	0	0	0	0	0		0	0	0	0	0	0	0		0	0	0	0	0	0	0	0	0		0	0	0	0	0	0
Gm14394		0	0	0	0	0	0		0	0	0	0	0	0	0		0	0	0	0	0	0	1.23573	0	0		0	0	0	0	0	0
Gm13041		0	0	0	0	0	0		0	0	0	0	0	0	0		0	0	0	0	0	0	0	0	0		0	0	0	0	0	0
Gm13019		0	0	0	0	0	0		0	0	0	0	0	0	0		0	0	0	0	0	0	0	0	0		0	0	0	0	0	0
Gm15725		6.24089	12.0447	5.7452	1.65249	0.168345	0.714707		164.659	0.295091	0	0	5.83201	19.4744	0.0537874		2.21817	0.356867	5.00458	0	4.11937	14.6562	1.96887	1.3805	4.37049		0.382355	2.15249	1.33351	2.59887	0.835934	0.715131
Gm8410		0	0	0	0	0	0		0	0	0	0	0	0	0		0	0	0	0	0	0	0	0	0		0	0	0	0	0	0
Gm13176		0	0	0	0	0	0		0	0	0	0	0	0	0		0	0	0	0.140203	0	0	0	0	0		0	0	0	0	0	0
Gm11340		0	0	0	0	0	0		0	0	0	0	0	0	0		0	0	0	0	0	0	0	0	0		0	0	0	0	0	0
Gm14300		0	0	0.078177	0	0	0.520901		0	0	0	0	0	0	0		0	0	0.0335121	0.163168	0	0.76525	0.0424278	0.870786	0.0785638		0	0	0	0	0	0
Rpl30-ps10		0.997199	0.270694	1.33377	1.15154	0.268741	0		0	7.34875	0.890196	0.364318	1.00905	0	0.886257		0.470389	1.04785	0.263205	0.946401	0.241506	0.732314	0.862033	2.6806	0.798585		0	1.08555	2.03863	0.70893	1.5561	1.12186
Gm12268		0	0	0	0	0	0		0	0	0	0	0	0	0		0	0	0	0	0	0	0	0	0		0	0	0	0	0	0.606875
Vmn1r-ps110		0	0	0	0	0	0		0	0	0	0	0	0	0		0	0	0	0	0	0	0	0	0		0	0	0	0	0	0
Gm14840		0	0	0	0	0	0		0	0	0	0	0	0	0		0	0	0	0	0	0	0	0	0		0	0	0.898393	0	0	0
Gm15378		1.4116	0	0	0	0	0		0	0	0	0	0	0	0		0	0	0	0	0	0	0	0	0		0	0	0	0	0	0
Olfr269-ps1		0	0	0	0	0	0		0	0	0	0	0	0	0		0	0	0	0	0	0	0	0	0		0	0	0	0	0	0
Olfr1035-ps1		0	0	0	0	0	0		0	0	0	0	0	0	0		0	0	0	0.0783945	0	0	0	0	0		0	0	0	0	0	0
Gm14485		0	0	0	0	0	0		0	0	0	0	0	0	0		0	0	0	0	0	0	0	0	0		0	0	0	0	0	0
Gm15665		0	0	0	0	0	0		0	0	0	0	0	0	0		0	0	0	0	0	0	0	0	0		0	0	0	0	0	0
Gm14776		0	0	0	0	0	0		0	0	0	0	0	0	0		0	0	0	0	0	0	0	0	0		0	0	0	0	0	0
Gm15604		0	0	0	0	0	0		0	0	0.0314881	0	0	0	0		0	0	0	0	0	0	0	0	0		0	0	0	0	0	0
Gm13221		0	0	0	0	0	0		0	0	0	0	0	0	0		0	0	0	0	0	0	0	0	0		0	0	0	0	0	0
Rpl35a-ps4		0	0	0	0	0	0		0	0	0	0	0	0	0		0	0	0	0	0	0	0	0	0		0	0	0	0	0	0
Gm13992		0	0	0	0	0	0		0	0	0	0	0	0	0		0	0	0	0	0	0	0	0	0		0	0	0	0	0	0
Gm12007		0	0	0	0	0	0		0	0	0	0	0	0	0		0	0	0	1.74987	0	0	0	0	0		0	0	0	0	0	0
Gm14591		0	0	0	0	0	0		0	0	0	0	0	0	0		0	0	0	0	0	0	0	0	0		0	0	0	0	0	0
Gm15198		0	0	0	4.55255	0	0		0	0	0	6.18532	0	0	0		0	0	0	0	0	0	0	0	0		0	0	0	0	0	0
Gm13006		0	0	0	0	0	0		0	0	0	0	0	0	0		0	0	0	0	0	0	0	0	0		0	0	0	0	0	0
Gm13437		0	0	0	0	0	0		0	0	0	0	0	0	0		0	0	0	0.0178065	0	0	0	0	0		0	0	0	0	0	0
Gm14878		0	0	0	0	0	0		0	0	0	0	0	0	0		0	0	4.29118	0	0	0	0	0	0		0	0	0	0	0	0
Gm12760		0	0	0	0	0	0		0	0	0	0	0	0	0		0	0	0	0	0	0	0	0.135425	0		0	0	0	0	0	0
Gm15824		0	0	0	0	0	0		0	0	0	0	0	0	0		0	0.592744	0.693215	0.467693	0	0	0	0	0		0	0	0	0	0.455036	0
Gm11471		0	0	0	0	0	0		0	0	0	0	0	0	0		0	0	0	0	0	0	0	0	0		0	0	0	0	0	0
Gm15187		0	0	0	0	0	0		0	0	0	0	0	0	0		0	0	0	0	0	0	0	0	0		0	0	0	0	0	0
Gm5402		0	0	0	0	0	0		0	0	0	0	0	0	0		0	0	0	0	0	0	0	0	0		0	0	0	0	0	0
Gm14491		0	0	0	0	0	0		0	0	0	0	0	0	0		0	0	0	0	0	0	0	0	0		0	0	0	0	0	0
Rpl7a-ps12		0	0	0	0	0	0		0	0	0	0	0	0	0		0	0	0	0	0	0	0	0	0		0.110508	0	0	0	0	0
Gm15329		0	0	0	0	0	0		0	0	0	0	0	0	0		0	0	0	0	0	0	0	0	0		0	0	0	0	0	0
Gm15519		0	0	0	0	0.0291683	0		0.254241	0	0	0	0.0240798	0	0		0	0	0.0250683	0	0	0	0.0320743	0	0		0	0	0	0	0	0
Gm14768		0	0	0	0	0	0		0	0	0	0	0	0	0		0	0	0	0	0	0	0	0	0		0	0	0	0	0	0
Gm15038		0	0	0	0	0	0		0	0	0	0	0	0	0		0	0	0	0	0	0	0	0	0		0	0	0	0	0	0
Gm12826		0	0	0	0	0	0		0	0	0	0	0	0	0		0	0	0	0	0	0	0	0	0		0	0	0	0	0	0
Gm11904		0	0	0	0	0	0		0	0	0	0	0	0	0		0	0	0	0	0	0	0	0	0		0	0	0	0	0	0
Gm8749		0	0	0	0	0	0		0	0	0	0	0	0	0		0	0	0	0	0	0	0	0	0		0	0	0	0	0	0
Gm13487		0	0	0	0	0	0		0.492594	0	0	0	0	0	0		0.0501993	0	0	0.499868	0	0	0	0	0		0.0952854	0	0.0554587	0	0	0
Gm14619		0	0	0	0	0	0		0	0	0	0	0	0	0		0	0	0	0	0	0	0	0	0		0	0	0	0	0	0
Gm11445		0	0	0	0	0	0		0	0	0	0	0	0	0		0	0	0	0	0	0	0	0	0		0	0	0	0	0	0
Gm14905		0	0	0	0	0	0		0	0	0	0	0	0	0		0	0	0	0	0	0	0	0	0		0	0	0	0	0	0
Gm13338		0	0	0	0	0	0		0	0	0	0	0	0	0		0	0	0	0	0	0	0	0	0		0	0	0	0	0	0
Gm13226		0	0	0	0.288773	0	0		0	0	0	0.26501	0	0	0		0	0	0	0	0	0	0	0	0		0	0	0.360958	0	0.352946	0
Gm15037		0	0	0	0	0	0		0	0	0	0	0	0	0		0	0	0	0	0	0	0	0	0		0	0	0	0	0	0
Gm13108		0	0	0	0	0	0		0	0	0	0	0	0	0		0	0	0	0	0	0	0	0	0		0	0	0	0	0	0
Cyp4b1-ps2		0	0	0	0	0	0		0	0	0	0	0	0	0		0	0	0	0	0	0	0	0	0		0	0	0	0	0	0
Gm5510		0	0	0	0	0	0		0	0	0	0	0	0	0		1.69694	0	0	0	0.101907	0	0	0	0		0	0	0	0	0	0
Gm12182		0	0	0	0	0	0		0	0	0	0	0	0	0		0	0.332345	0	0	0	0	0	0	0		0	0	0	0	0	0
Gm12935		0	0	0	0	0	0		0	0	0	0	0	0	0		0	0	0	0	0	0	0	0	0		0	0	0	0	0	0
Gm12501		0	0	0	0	0	2.67641		0	0	0	0	0	0	0		0	0	0	0	0	0	0	0	0		0	0	0	0	0	0
Gm4909		0	0	0	0	0	0		0	0	0	0	0	0	0		0.571349	0	0	0	0	0	0	0	0		0	0	0	0	0	0
Gm11652		0	0	0	0	0.780175	0		0	0	0	0	0.0283551	0.0401869	0		0	0	0	0	0	0	0	0	0		0.0615486	0.0753699	0.0359508	0.0402324	0	0
Gm15225		0	0	0	0	0	0		0	0	0	0	0	0	0		0.223099	0	0	0	0	0	0	0	0		0	0	0	0	0	0
Gm15840		0	0	0	0	0	0		0	0	0	0	0	0	0		0	0.875286	0	0	0	0	0	0	0		0	0	0	0	0	0
Gm9431		0	0	0	0	0	0		0	0	0	0	0	0	0		0	0	0	0	0	0	0	0	0		0	0	0	0	0	0
Gm14281		0	0	0	0	0	0		0	0	0	0	0	0	0		0	0	0	0	0	0	0	0	0		0	0	0	0	0	0
Nsa2-ps2		0	0	0	0	0	0		0	0	0	0	0	0	0		0	0	0	0	0	0	0	0	0		0	0	0	0	0	0
Gm12118		0	0	0	0	0	0		0	0	0	0	0	0.464254	0		0	0	0	0	0	0	0	0	0		0	0	0	0	0	0
Gm13491		0	0	0	0	0	0		0	0	0	0	0	0	0		0	0	0	0	0	0	0	0	0		0	0	0	0	0	0
Gm13207		0	0	0	0	0	0		0	0	0	0	0	0	0		0	0	0.124845	0	0	0.7241	0	0	0		0	0	0	0	0	0
Gm15267		0	0	0.144702	0	0	0		0	0	0	0	0.120032	0.186448	0		0	0	0.133099	0.165592	0	0.907988	0.149675	0	0		0	0	0	0	0	0.161311
Gm9440		0	0	0	0	0	0		0	0	0	0	0	0	0		0	0	0	0	0	0	0	0	0		0	0	0	0	0	0
Gm5555		0	0	0.0402012	0	0	0		0	0	0	0	0	0	0		0	0.0419849	0	0	0	0	0	0	0		0.0649995	0	0	0.0417478	0	0
Gm15375		0	0	0	0	0	0		0	0	0	0	0	0	0		0	0	0	0	0	0	0	0	0		0	0	0	0	0	0
Rps8-ps2		0	0	0	0	0	0		0	0	0	0	0	0	0		0	0	0	0	0	0	0	0	0		0	0	0	0	0	0
Gm14706		0	0	0	0	0	0		0	0	0	0	0	0	0		0	0	0	0	0	0	0	0	0		0	0	0	0	0	0
Gm14044		0	0.191333	0	0	0	0		0	0.952891	0	0	0.16653	0	0		0.157695	0	0	7.0529	0.174165	0	0	0	0.182474		0	0	0	0	0	0
Gm14574		0	0	0	0	0	0		0	0	0	0	0	0	0		0	0	0	0	0	0	0	0	0		0	0	0	0	0	0
Gm12308		0	0	0	0	0	0		0	0	0	0	0	0	0		0	0	1.76352	0.426059	0	0	0	0	0		0	0	0	0	0	0
Gm14521		0	0	0.238654	0	0	0		0	0	0	0	0	0	0		0	0	0.461132	0	0	0	0	0	0		0	0	0	0	0	0
Gm13888		0	0	0	0	0	0		0	0	0	0	0	0	0		0	0	0	0	0	0	0	0	0		0	0	0	0	0	0
Gm8534		0	0	0	0	0	0		0	0	0	0	0	0	0		0	0	0	0	0	0	0	0	0		0	0	0	0	0	0
Gm11784		0	0	0	0	0	0		0	0	0	0	0	0	0		0	0	0	0	0	0	0	0	0		0	0	0	0	0	0
Gm14940		0	0	0	0	0	0		0	0	0	0	0	0	0		0	0	0	0	0	0	0	0	0		0	0	0	0	0	0
Gm12423		0	0	0	0	0	0		0	0	0	0	0	0	0		0	0	0	0	0	0	0	0	0		0	0	0	0	0	0
Gm14515		0	0	0	0	0	0		0	0	0	0	0	0	0		0	0	0	0	0	0	0	0	0		0	0	0	0	0	0
Gm15044		0	0	0	0	0	0		0	0	0	0	0	0	0		0	0	0	0	0	0	0	0	0		0	0	0	0	0	0
Gm12873		0	0	0	0	0	0		0	0	0	0	0	0	0		0	0	0	0	0	0	0	0	0		0	0	0	0	0	0
Gm13877		0	0	0	0	0	0		0	0	0	0	0	0	0		0	0	0	0	0	0	0	0	0		0	0	0	0	0	0
Gm11263		0.487585	0.332338	0.310524	0.795051	0.493541	0.205744		1.82545	0.717659	0.35421	5.30326	0.405754	0.177373	0.509389		0.32891	0.401671	0.307356	0.217069	0.461554	1.26929	0.626711	0.436932	1.16508		0.860615	0.630676	1.30363	0.964008	1.28422	0.685728
Gm14172		0	0	0	0	0	0		0	0	0	0	0	0	0		0.0570319	0	0	0	0	0	0	0	0		0	0	0	0	0	0
Gm14609		0	0	0	0	0	0		0	0	0	0	0	0	0		0	0	0	0	0	0	0	0	0		0	0	0	0	0	0
Gm15470		2.327	2.61928	1.26129	2.01661	2.81237	0		0	0	0	0	0.210789	0	0		1.41894	0.883398	4.16138	2.37025	2.71914	2.79995	0.851763	0.176779	3.24713		1.08786	0.335536	7.0935	0.234497	1.86542	1.17696
Gm12255		0	0	0	0	0	0		0	0	0	0	0	0	0		0	0	0	0	0	0	0	0	0		0	0	0	0	0	0
Gm14861		0	0	0	0	0	0		0	0	0	0	0	0	0		0	0	0	0	0.19927	0	0.946751	0	0		0	0	0	0	0	0
Gm13407		0	0	0	0	0	0		0	0	0	0	0	0	0		0	0	0	0	0	0	0	0	0		0	0	0	0	0	0
Gm7541		0	0	0	0	0	0		0	0	0	0	0	0	0		0	0	0	0.12809	0	0	0	0	0		0	0	0	0	0	0.504644
Gm12842		0	0	0	0	0	0		0	0	0	0	0	0	0		0	0	0	0	0	0	0	0	0		0	0	0	0	0	0
Gm6027		0	0	0	0	0	0		0	0	0	0	0	0	0		0	0	0	0	0	0	0	0	0		0	0	0	0	0	0
Defa-ps4		0	0	0	0	0	0		0	0	0	0	0	0	0		0	0	0	0	0	0	0	0	0		0	0	0	0	0	0
Gm13478		0	0	0	0	0	0		0	0	0	0	0	0	0		0	0	0	0	0	0	0	0	0		0	0	0	0	0	0
Gm12749		0.115242	1.78497	0	0	0	0		0	0	0	0	0	0	0		0	1.0179	0	0	0.589686	0	0	0	0		0	0	0	0	0	0.0574931
Olfr647-ps1		0	0	0	0	0	0		0	0	0	0	0	0	0		0	0	0	0	0	0	0	0	0		0	0	0	0	0	0
Gm11881		0	0	0	0	0	0		0	0	0	0	0	0	0		0	0	0	0	0	0	0	0	0		0	0	0	0	0	0
Gm14577		0	0	0	0	0	0		0	0	0	0	0	0	0		0	0	0	0	0	0	0	0	0		0	0	0	0	0	0
Gm15196		0	0	0	0	0	0		0	0	0	0	0	0	0		0	0	0	0	0	0	0	0	0		0	0	0	0	0	0
Gm14998		0	0	0	0	0	0		0	0	0	0	0	0	0		0	0	0	0	0	0	0	0	0		0	0	0	0	0	0
Gm9429		0	0	0	0	0	0		0	0	0	0	0	0	0		0	0	0	0	0	0	0	0	0		0	0	0	0	0	0
Gm13674		0	0	0	0	0	0		0	0	0	0	0	0	0		0	0	0	0	0	0	0	0	0		0	0	0	0	0	0
Gm6418		0	0	0	0	0	0		0	0	0	0	0	0	0		0	0	0	0	0	0	0	0	0		0	0	0	0	0	0
Gm15321		0	0	0	0	0	0		0	0	0	0	0	0	0		0	0	0	0	0	0	0	0	0		0	0	0	0	0	0
Mup-ps21		0	0	0	0	0	0		0	0	0	0	0	0	0		0	0	0	0	0	0	0	0	0		0	0	0	0	0	0
Gm12001		0	0	0	0	0	0		0	0	0	0	0	0	0		0	0	0	0	0	0	0	0	0		0	0	0	0	0	0
Gm13432		0	0	0	0	0	0		0	0	0	0	0	0	0		0	0	0	0	0	0	0	0	0		0	0	0	0	0	0
Gm13867		0	0	0	0	0	0		0	0	0	0	0	0	0		0	0	0	0	0	0	0	0	0		0	0	0	0	0	0
Gm13450		9.19561	0	23.1832	77.3986	0	8.96879		0	0	0	0	0	147.584	0		0	7.51875	24.5028	14.2458	0	13.8653	19.8995	37.9639	0		5.09091	6.99427	0	9.08218	0	9.78901
H2-M6-ps		0	3.44166	0	0	0	0		0	0	0	0	0	0	0		0	0	0.0338173	0	0	0	0	0	0		0	0	0	0	0	0
Gm14381		0	0	0	0	0	0		0	0	0	0	0	0	0		0	0	0	0	0	0	0	0	0		0	0	0	0	0	0
Gm15808		0	0	0	0	0	0		0	0	0	0	0	0	0		0	0	0	0	0	0	0	0	0		0	0	0	0	0	0
Gm14942		0	0	0	0	0	0		0	0	0	0	0	0	0		0	0	0	0	0	0	0	0	0		0	0	0	0	0	0
Gm16016		0	0	0	0	0	0		0	0	0	0	0	0	0		0	0	0	0	0	0	0	0	0		0.482905	0	0	0	0	0
Gm12466		0	0.096106	0.108383	0	0.0976968	0		0	0	0	0	0	0	0		0	0	0.0872661	0	0	0.100582	0	0	0		0	0	0	0	0	0.134293
Gm12585		0	0	0	0	0	0		0	0	0	0	0	0	0		0	0	0	0	0	0	0	0	0		0	0	0	0	0	0
Olfr1379-ps1		0	0	0	0	0	0		0	0	0	0	0	0	0		0.126537	0	0	0	0	0	0	0	0		0	0	0	0	0	0
Gm14663		0	0	0	0	0	0		0	0	0	0	0	0	0		0	0	0	0	0	0	0	0	0		0	0	0	0	0	0
Oat-rs1		0	0	0	0	0	0		0	0	0	0	0	0	0		0	0	0	0	0	0	0	0	0		0	0	0	0	0	0
Gm13320		0	0	0	0	0	0		0	0	0	0	0	0	0		0	0	0	25.4139	0	0	0	0	0		0	0	0	0	0	0
Tpt1-ps1		0	0	0	0	0	0		0	0	0	0	0	0	0		0	0	0	0	0	0	0	0	0		0	0	0	0	0	0
Gm13321		0	0	0	0	0	0		0	0	0	0	0	0	0		0	0	0	0	0	0	0	0	0		0	0	0	0	0	0
Gm11514		0	0	0	0	0	0		0	0	0	0	0	0	0		0	0	0	0	0	0	0	0	0		0	0	0	0	0	0
Gm11227		0	0	0	0	0	0		0	0	0	0	0	0	0		0	0	0	0	0	0	0	0	0		0	0	0	0	0	0
Gm13729		0	0	0	0	0	0		0	0	0	0	0	0	0		0	0	0	0	0	0	0	0	0		0	0	0	0	0	0
Gm14516		0	0	0	0	0	0		7.12722	0	0	0	0	0	1.00188		0	0	0	0	0	0	0	0	0		0	0	0	0	0	0
Gm11989		0	0	0	0	0	0		0	0	0	0	0	0	0		0	0	0	0	0	0	0	0	0		0	0	0	0	0	0
Gm6645		0	0	0	0	0	0		0	0	0	0	0	0	0		0	0	0	0	0	0	0	0	0		0	0	0	0	0	0
Gm12035		0	0	0	0	0	0		0	0	0	9.65587	0	0	0		0.185615	0	0	0	0	0.200012	0	0	0		0	0	0	0	0.473488	0.841905
Gm9043		0	0	0	0	0	0		0	0	0	0	0	0	0		0	0	0	0	0	0	0	0	0		0	0	0	0	0	0
Gm6877		0.034069	0	0	0	0	0		0	0	0.0575048	0	0	0	0		0	0	0	0	0	0	0	0	0		0	0	0	0	0.112439	0.0449211
Gm12896		0	0	0	0	0	0		0	0	0	0	0	0	0		0	0	0	0	0	0	0	0	0		0	0	0	0	0	0
Gm14939		0	0	0	0	0	0		0	0	0	0	0	0	0		0	0	0	0	0	0	0	0	0		0	0	0	0	0	0
Gm5942		0	0	0	0	0	0		0	0	0	0	0	0	0		0.128849	0	0	0	0	0	0	0	0		0	0	0	0	0	0
Gm13234		0	0	0	0	0	0		0	0	0	0	0	0	0		0	0	0	0	0	0	0	0	0		0	0	0	0	0	0
Gm13340		0.0989562	0.0678276	0.0697264	0.0609571	0.0965205	0		0.166438	0.168316	0.0295788	0	0.0134461	0.0350141	0		0.26725	0.049349	0.0169695	0.106436	0.0502175	0.0431034	0	0.136481	0.0412806		0.166089	0.164887	0.170081	0.238019	0.224409	0.18095
Gm11929		0	0	0	0	0	0		0	0	0	0	0	0	0		0	0	0	0	0	0	0	0	0		0	0	0	0	0	0
Gm11941		0	0	0	0	0	0		0	0	0	0	0	0	0		0	0	0	0	0	0	0	0	0		0	0	0	0	0	0
Gm14711		0	0	0	0	0	0		0	0	0	0	0	0	0		0	0	0	0	0	0	0	0	0		0	0	0	0	0	0
Gm11451		0	0	0	0	0	0		0	0	0	0	0	0	0		0	0	0	0	0	0	0	0	0		0	0	0	0	0	0
Gm12770		0	0	0	0	0	0		0	0	0	0	0	0	0		0	0	0	0	0	0	0	0	0		0	0	0	0	0	0
Gm13666		0	0	0	0	0.759243	0		0	0	0	0	0	0	0		0	0	0	0	0	0.72045	0	0	0		0	0	0	0	0	0
Gm14671		0	0	0	0	0	0		0	0	0	0	0	0	0		0	0.883552	0	0	0	0	0	0	0		0	0	0	0	0	0
Gm11849		0	0	0	0	0	0		0	0	0	0	0	0	0		0	0	0	0	0	0	0	0	0		0	0	0	0	0	0
Gm7312		0	0	0	0	0	0		0	0	0	0	0	0	0		0	0	0	0	0	0	0	0	0		0	0	0	0	0	0
Gm15709		0	0	0	0	0	0		0	0	0	0	0	0	0		0	0	0	0	0	0	0	0	0		0	0	0	0	0	0
Gm16411		0	0	0	0	0	0		0	0	0	0	0	0	0		0	0.162604	0	0	0	0	0	0	0		0	0	0	0	0	0
Gm12432		0	0	0	0	0	0		0	0	0	0	0	0	0		0	0	0	0	0	0	0	0	0		0	0	0	0	0	0
Gm15538		0	0	0	0	1.43827	1.03814		0	0	0	0	0	0	0		0	0	1.58617	2.42454	0	0.648346	0	0	0		0	0	0.534111	0.311216	0	1.46554
Rpsa-ps3		0	0	0	0	0	0		0	0	0	0	0	0	0		0	0	0	0	0	0	0	0	0		0	0	0	0	0	0
Gm14186		0	0	0	0	0	0		0	0	0	0	0	0	0		0	0	0	0	0	0	0	0	0		0	0	0	0	0	0
Gm15393		0	0	0	0	0	0		0	0	0	0	0	0	0		0	2.60045	0	0	0	0	0	0	0		0	0	0	0	0	0
Gm15394		0	0	0	0	0	0		0	0	0	0	0	0	0		0	0.331729	0	0	0	0	0	0	0.0272493		0	0	0	0	0	0
Gm15885		0	0	0	0	0	0		0	0	0	0	0	0	0		0	0	0	0	0	0	0	0	0		0	0	0	0	0	0
Gm8688		0	0	0	0	0	0		0	0	0	0	0	0	0		0	0.131732	0	0	0	0	0	0	0		0	0	0	0	0	0
Gm14741		0.0854402	0	0	0	0	0		0	0	0	0	0	0	0		0	0	0	0	0	0	0	0	0		0	0	0	0	0	0
Gm8051		0	0	0	0	0	0		0	0	0	0	0	0	0		0.542508	0	0	0	0	0	0	0	0		0	0	0	0	0	0
Gm13916		0.12506	0	0	0	0	0		0	0	0	0	0	0	0		0	0	0	0	0	0	0	0	0		0	0	0	0	0	0
Gm13614		0	0	0	0	0	0		0	0	0	0	0	0	0		0	0	0	0	0	0	0	0	0		0	0	0	0	0	0
Gm13722		0.983217	0.204102	0.393151	0.521853	0.156373	0.172148		2.78818	0.0412706	0.413785	0.452018	0.418879	0.09524	0.0120807		0.72521	1.38601	1.62579	2.35586	0.356328	0.355517	0.528394	1.15383	0.669479		0.227522	0.326142	0.384926	0.196415	0.385127	0.43898
Gm9200		0	0	0	0	0	0		0	0	0	0	0	0	0		0.0438116	0	0	0.577568	0	0	0	0	0		0	0	0	0	0	0
Rpl21-ps15		0.125159	0	0	0	0	0		0	0	0	0	0	0	0		0	0	0	0	0	0	0	0	0		0	0	0	0	0	0
Gm14805		0	0	0	0	0	0		0	0	0	0	0	0	0		0	0	0	0	0	0	0	0	0		0	0	0	0	0	0
Gm14579		0	0	0	0	0	0		0	0	0	0	0	0	0		0	0	0	0	0	0	0	0	0		0	0	0	0	0	0
Gm12821		0	0	0	0	0	0		0	0	0	0	0	0	0		0	0	0	0	0	0	0	0	0		0	0	0	0	0	0
Gm12028		0	0	0	0	0	0		0	0	0	0	0	0	0		0	0	0	0	0	0	0	0	0		0	0	0	0	0	0
Gm14911		0	0	0	0	0	0		0	0	0	0	0	0	0		0	0	0	0	0	0	0	0	0		0	0	0	0	0	0
Gm14810		0	0	0	0	0	0		0	0	0	0	0	0	0		0	0	0	0	0	0	0	0	0		0	0	0	0	0	0
Gm14893		0	0	0	0	0	0		0	0	0	0	0	0	0		0	0	0	0	0	0	0	0	0		0	0	0	0	0	0
Gm15916		0	0	0	0	0	0		0	0	0	0	0	0	0		0	0	0	0	0	0	0	0	0		0	0	0	0	0	0
Gm12640		0	0	0	0	0	0		0	0	0	0	0	0	0		0	0	0	0	0.2678	0	0	0	0		0	0	0	0	0	0
Gm14863		0	0	0	0	0	0		0	0	0	0	0	0	0		0	0	0	0	0	0	0	0.443246	0		0	0	1.41399	0	0.521234	0
Gm16007		0	0	0	0	0	0		0	0	0	0	0	0	0		0	0	0	0	0	0	0	0	0		0	0	0	0	0	0
Oaz2-ps		0	3.02876	0	0	0.567415	0.284198		0	0	0	0	0	0	0		0.156378	0.329176	0.172277	0	0.26814	0.0895559	0.0996754	0.118908	0		0	0.0545167	2.26688	0.180676	2.33512	0.107898
Gm8832		0	0	0	0	0	0		0	0	0	0	0	0	0		0	0	0	2.32626	0	0	0	0	0		0	0	0	0	0	0
Pou2f3-rs1		0	0	0	0	0	0		0	0	0	0	0	0	0		0	0	0	0	0	0	0	0	0		0	0	0	0	0	0
Gm12795		0	0	0	0	0.105573	0		0	0	0	0	0	0	0		0	0	0	0	0	0	0	0	0		0	0	0	0	0	0
Gm12878		0	0	0	0	0	0		0	0	0	0	0	0	0		0	0	0	0	0	0	0	0	0		0	0	0	0	0	0
H2afb3		0	0	0	0	0	0		0	0	0	0	0	0	0		0	0	0	0	0	0	0	0	0		0	0	0	0	0	0
Gm5390		0	0	0	0	0	0		0	0	0	0	0	0	0		0	0	0	0	0	0	0	0	0		0	0	0	0	0	0
Gm11771		0	0	0	0	0.0455796	0		0	0.235359	0	0	0	0	0		0	0	0	0	0	0	0	0	0		0	0	0	0	0	0
Gm14414		0	0	0	0	0	0		0	0	0	0	0	0	0		0	0	0	0	0	0	0	0	0		0	0	0	0	0	0
Gm15529		0	0	0	0	0	0		0	0	0	0	0	0	0		0	0	0	0	0	0	0	0	0		0	0	0	0	0	0
Gm14586		0.327698	0	0.20322	4.99506	0.389388	1.4122		3.64707	1.9053	0.935228	0.234542	0	8.64777	0		0	1.49701	0.34896	0.596943	1.21869	0.368044	0.384848	0	0.173693		0.293571	1.65009	1.47273	0	0.645814	0.233357
Gm15570		0	0	0	0	0	0		0	0	0	0	0	0	0		0	0	0	0	0	0	0	0	0		0	0	0	0	0	0
Gm7224		0.196437	0.196212	0.132346	0.0759649	0.0851146	0.0259385		0	0	0	0	0	0	0		0.109025	0.019217	0.163375	0.142806	0.0953106	0.378248	0.114955	0.338468	0.117353		0.149115	0.184461	0.211109	0.115393	0.280724	0.074108
Gm12469		0	0	0	0	0	0		0	0	0	0	0	1.78704	0		0	0	5.81325	0	0	0	0	0	0		0	0	0	0	0	0
Gm15188		0	0	0	0	0	0		0	0	0	0	0	0	0		0	0	0	0	0	0	0	0	0		0	0	0	0	0	0
Gm4459		0	0.330938	0	0.871202	0.169881	0		0	0	0	0.212204	0.146225	0.732535	0.475156		0.135333	0.532327	0.154445	0.528702	0.306531	0.334561	0.162345	0	0.156854		0.48404	0.183196	0.137938	0.452967	0	0.19039
Gm12502		0	0	0	0	0	0		0	0	0	0	0	0	0		0	0	0	0	0	0	0	0	0		0	0	0	0	0	0
Gm2030		0	0	0	0	0	0		0	0	0	0	0	0	0		0.0512977	0	0	0	0	0	0	0.0377074	0		0	0	0	0	0	0
Gm11262		0	0	0	0	0	0		0	0	0	0	0	0	0		0	0	0	0	0	0	0	0	0		0	0	0	0	0	0
Gm15602		0	0	0	0	0	1.65145		0	0	0	0	4.35256	0	0		0.661308	1.26835	5.23922	0	1.81147	0.796682	3.05566	3.45484	5.16985		1.56857	0.0972711	0	0.809794	2.15332	1.38959
Gm13366		0	0	0	0	0	0		0	0	0	0	0	0	0		0	0	0	0	0	0	0	0	0		0	0	0	0	0	0
Gm11786		0	0	0	0	0	0		0	0	0	0	0	0	0		0	0	0	0	0	0	0	0	0		0	0	0	0	0	0
Gm13312		0	0	0	0	0	0		0	0	0	0	0	0	0		0	0	0.0668428	0	0	0	0	0	0.0737909		0	0	0	0	0	0
Gm11480		0	0	0	0	0	0		0	0	0	0	0	0	0		0	0	0	0	0	0	0	0	0		0	0	0	0	0	0
Gm15175		0	0	0	0	0	0		0	0	0	0	0	0	0		0	0	0	0	0	0	0	0	0		0	0	0	0	0	0
Gm14754		0	0	0	0	0	0		0	0	0	0	0	0	0		0	0	0	0	0	0	0	0	0		0	0	0	0	0	0
Gm8876		0	0	0	0	0	0		0	0	0	0	0	0	0		0	0	0	0	0	0	0	0	0		0	0	0	0	0	0
Gm9225		0	0	0	0	0	0		0	0	0	0	0	0	0		0	0	0	0	0	0	0	0	0		0	0	0	0	0	0
Gm13148		0	0	0	0	0	0		0	0	0	0	0	0	0		0.114926	0	0	0	0	0	0	0	0		0	0	0	0	0	0
Gm13876		0	0	0	0	0	0		0	0	0	0	0	0	0		0	0	0	0	0	0	0	0	0		0	0	0	0	0	0
Gm12787		0	0	0	0	0	0		0	0	0	0	0	0	0		0	0	0	0	0	0	0	0	0		0	0	0	0	0	0
Gm14086		0	3.74471	0	0	0	0		0	0	0	0	0	0	0		0	25.5774	11.8217	0	0	0	0	0	3.44509		0	0	0	0	0	2.09053
Gm6088		0	0	0	0	0	0		0	0	0	0	0	0	0		0	0	0	0	0	0	0	0	0		0	0	0	0	0	0
Gm14229		0	0	0	0	0	0		0	0	0	0	0	0	0		0	0	0	0	0	0	0	0	0		0	0	0	0	0	0
Rasl2-9		0	0	0	0	0	0		0	0	0	0	0	0	0		0	0	0	0	0	0	0	0	0		0	0	0	0	1.80212	0
Gm13357		0.715473	0	0	0	0	0		0	0	0	0	2.95944	0	0		0.837922	0	0	0	0	0.231374	0	0	0		0	0	0	0	0	0
Gm11524		0	0	0	0	0	0		0	0	0	0	0	0	0		0	0	0	0.204512	0	0	0	0	0		0	0	0	0	0	0
Gm11384		0	0	0	0	0	0		0	0	0	0	0	0	0		0	0	0	0	0	0	0	0	0		0	0	0	0	0	0
Gm11875		0	0	0	0	0	0		0	0	0	0	0	0	0		0	0	0	0	0	0	0	0	0		0	0	0	0	0	0
Gm12099		0	0	0	0	0	0		0	0	0	0	0	0	0		0	0	0	0	0	0	0	0	0		0	0	0	0	0	0
Gm12245		0	0	0	0	0	0		0	0	0	0	0	0	0		0	0	0	0	0	0	0	0	0		0	0	0	0	0	0
Gm15798		0	0	0	0	0	0		0	0	0	0	0	0	0		0	0	0	0	0	0	0	0	0		0	0	0	1.24468	0	0
Gm11258		0	0	0	0	0	0		0	0	0	0	0	0	0		0	0	0	0	0	0	0	0	0		0	0	0	0	0	0
Gm11853		0	0	0	0	0	0		0	0	0	0	0	0	0		0	0	0	0	0	0	0	0	0		0	0	0	0	0	0
Gm11473		0	0	0	3.80671	0	0		0	0	0	0	0	0	0		0	0	0	0	0	0	0	0	0		0	0	0	0	0	0
Gm12152		0	0	0	0	0	0		0	0	0	0	0	0	0		0	0	0	0	0	0	0	0	0		0	0	0	0	0	0
Gm14903		0	0	0	0	0	0		0	0	0	0	0	0	0		0	0	0	0	0	0	0	0	0		0	0	0	0	0	0
Gm11433		0	0	0	0	0	0		0	0	0	0	0	0	0		0	0	0	0	0	0	0	0	0		0	0	0	0	0	0
Gm14575		0	0	0	0	0	0		0	0	0	0	0	0	0		0	0	0	0	0	0	0	0	0		0	0	0	0	0	0
Gm12358		0	0	0	0	0	0		0	0	0	0	0	0	0		0	0	0	0	0	0	0	0	0		0	0	0	0	0	0
Gm11334		0	0	0	0	0	0		0	0	0	0	0	0	0		0	0	0	0	0	0	0	0	0		0	0	0	0	0	0
Gm5648		0	0	0	0	0	0		0	0	0	0	0	0	0		0	0	0.0227238	0	0	0	0.0276945	0	0		0	0	0	0	0	0
Gm10169		0.226094	0	2.18238	0	12.3167	2.64535		0	0	0	0	0.261388	0	0.839844		0.676216	0.952694	0.272704	2.90832	1.00025	1.36505	2.70417	0	0		1.21007	1.94794	0.232917	0	0	0.334939
Gm6829		0.24432	0	0	0	0	0		0	1.52059	0	0	0.250012	0	0		0.236578	0	0	0.322063	0	0.252365	0	0	0		0	0.165719	0	0	0	0
Gm14304		0	0	0	0	0	0		0	0	0	0	0	0	0		0	0	0	0	0	0	0	0	0		0	0	0	0	0	0
Kpna2-ps		1.10191	2.56984	1.50544	0	1.59957	0		0	0	0	2.02376	0	0	0.12928		1.29772	0.375344	0.0586908	0.411054	1.0964	0.925678	1.95625	0	1.59313		2.86788	1.11224	1.94247	1.76748	1.82589	0.145879
Vmn1r-ps111		0	0	0	0	0	0		0	0	0	0	0	0	0		0	0	0	0	0	0	0	0	0		0	0	0	0	0	0
Zfp133-ps		0	0	0	0	0	0		0	0	0	0	0	0	0		0	0	0	0	0	0	0	0	3.57869		0	0	0	0	0	0
Gm11367		0	0	0	0	0	0		0	0	0	0	0	0	0		0	0	0	0	0	0	0	0	0		0	0	0	0	0	0
Gm11699		0	0	0	0	0	0		0	0	0	0	0	0	0		0	0	0	0	0	0	0	0	0		0	0	0	0	0	0
Gm12989		0	0.0453575	0	0	0	0		0	0	0	0	0	0	0		0	0	0.0426945	0	0	0.043704	0	0	0		0	0	0	0	0	0
Gm12892		0	0	0	0.166707	0.084394	0		0	0	0	0.0465073	0	0	0.277215		0	0.0864911	0.0362037	0	0.0765398	0.0450702	0	0	0		0	0.0536606	0.202711	0.0917599	0.157529	0.0616103
Gm9119		0	0	0	0	0	0		0	0	0	0	0	0	0		0	0	0	0	0	0	0	0	0		0	0	0	0	0	0
Gm6640		0	0	0	0	0	0		0	0	0	0	0	0	0		0	0	0	0	0	0	0	0	0		0	0	0	0	0	0
Pcna-ps1		0	0	0	0	0	0		0	0	0	0	0	0	0		0	0	0	0	0	0	0	0	0		0	0	0	0	0	0
Gm6539		0	0	0	0	0	0		0	0	0	0	0	0	0		0	0	0	0	0	0	0	0	0		0	0	0	0	0	0
Gm14034		0	0	0	0	0	0		0	0	0	0	0	0	0		0	0	0	0	0	0	0	0	0		0	0	0	0	0	0
Gm12412		0	0	0	0	0	0		0	0	0	0	0	0	0		0	0	0	0	0	0	0	0	0		0	0	0	0	0	0
Gm13504		0	0	0	0	0	0		0	0	0	0	0	0	0		0	0	0	0	0	0	0	0	0		0	0	0	0	0	0
Gm15154		0	0	0	0	0	0		0	0	0	0	0	0	0		0	0	0	0	0	0	0	0	0		0	0	0	0	0	0
Gm13743		0	0	0	0	0	0		0	0	0	0	0	0	0		0	0	0	0	0	0	0	0	0		0	0	0	0	0	0
Gm14094		0	0	0	0	0	0		0	0	0	0	0	0	0		0	0	0	0	0	0	0	0	0		0	0	0	0.151045	0	0
Gm14465		0	0	0	0	0	0		0	0	0	0	0	0	0		0	0	0	0	0	0	0	0	0		0	0	0	0	0	0
Gm9575		0	0	0	0	0	0		0	0	0	0	0	0	0		0	0	0	0	0.0273303	0	0	0	0		0	0	0	0	0	0
Gm11971		0	0	0	0	0	0		0	0	0	0	0	0	0		0	0	0	0	0	0	0	0	0		0	0	0	0	0	0
Rnf138rt1		0	0	0	0	0	0		0	0	0	0	0	0	0		0	0	0	0	0	0	0	0	0.255826		0	0	0	0	0	0
Gm13914		0	0	0	0	0	0		0	0	0	0	0	0	0		0	0	0	0	0	0	0	0	0		0	0	0	0	0	0
Gm12687		0	0	0	0	0	0		0	0	0	0	0	0	0		0	0	0	0	0	0	0	0	0		0	0	0	0	0	0
Gm14932		0	0	0	0	0	0		0	0	0	0	0	0	0		0.127855	0	0	0	0	0	0	0	0		0	0	0	0	0	0
Gm2986		0	0	1.37407	5.81767	3.23741	0		0	0	0	0	0	0	0		1.24019	0.627332	0.235441	0	0.237917	0.744903	0	0	1.74817		0	0	0	0	0	0
Gm4912		0	0	0	0	0	0		0	0	0	0	0	0	0		0	0	0	0	0	0	0	0	0		0	0	0	0	0	0
Gm14428		0	0	0	0	0	0		0	0	0	0	0	0	0		0	0	0	0	0	0	0	0	0		0	0	0	0	0	0
Gm13153		0	0	0	0	0	0		0	0	0	0	0	0	0		0	0	0	0	0	0	0	0	0		0	0	0	0	0	0
Gm8624		1.3004	0.918842	0.384196	2.11661	1.32385	0.799045		4.73158	6.12874	0.99317	0.485726	0.67092	0.93559	0.604855		0.910586	0.488106	1.08123	0.737278	0.952225	0.812472	0.567882	1.98279	1.58375		1.61713	0.900659	1.10733	1.25453	1.08557	1.43477
Olfr1118		0	0	0	0	0	0		0	0	0	0	0	0	0		0	0.0528172	0.00319476	0	0	0	0	0	0.00413542		0	0	0	0	0	0
Gm13592		0	0	0	0	0	0		0	0	0	0	0	0	0		0	0	0	0	0	0	0	0	0		0	0	0	0	0	0
Gm13123		4.18229	1.6706	0.457018	0	0.738933	0.876499		0	0	4.42109	2.31603	1.80588	0	0		1.70995	3.60426	3.98699	1.49347	1.77989	3.19257	2.45853	2.09833	0.926376		2.96574	1.06531	1.85805	1.39479	2.67775	2.41793
Gm14688		0	0	0	0	0	0		0	0	0	0	0	0	0		0	0	0	0	0	0	0	0	0		0	0	0	0	0	0
Gm15078		0	0	0	0	0	0		0	0	0	0	0	0	0		0	0	0	0	0	0	0	0	0		0	0	0	0	0	0
Gm3931		0	0	0	0	0	0		0	0	0	0	0	0	0		0	0	0	0	0	0	0	0	0		0	0	0	0	0	0
Gm5883		0.127445	0	0	0	0	0		0	0	0	0	0	0	0		0.243728	0	0	0	0	0	0	0	0		0	0	0	0	0	0
Fthl17-ps1		0	0	0	0	0	0		0	0	0	0	0	0	0		0	0	0	0	0	0	0	0	0		0	0	0	0	0	0
Gm14202		0	0	0	0	0	0		0	0	0	0	0	0	0		0	0	0	0	0	0	0	0	0		0	0	0	0	0	0
Gm13436		0.522006	0.125986	0.843906	1.15459	0.874384	0.195403		3.49208	3.08701	1.63591	0.832362	0.737788	0.704323	0.514567		0.293134	0.258224	0.22616	0.130899	0.820611	0.393724	0.775239	0.88809	1.05368		0.399474	0.962347	0.664809	0.751899	1.50816	1.02606
Gm13865		0	0	0	0	0	0		0	0	0	0	0	0	0		0	0	0	0	0	0	0	0	0		0	0	0	0	0	0
Ccnb2-ps		0	0	0	0	0.42477	4.04424		0	0	0	0	0	0	0.0144329		0.0614907	0.151179	0	0	0	0.307644	0.0234707	4.17122	0		0	0	0.222543	0	0	0.715439
Gm15161		0	0	0	0	0	0		0	0	0	0	0	0	0		0.311465	0	0	0	0	0	0	0	0		0	0	0	0	0	0
Gm12901		0	0	0	0	0	0.191866		1.19524	0	0	0	0.318854	0	0		0	0	0	0	0	0	0	0	0		0	0	0	0	0	0
Gm7700		0	0	0	0	0	0		0	0	0	0	0	0	0		0	0	0	0	0	0	0	0	0		0	0	0	0	0	0
Adgrd2-ps		0.0589787	0	0	0	0	0		0	0	0	0	0	0	0		0	0	0	0	0	0	0	0	0		0	0	0	0	0	0
Rpl23a-ps14		0	0	0	0	0	0		0	0	0	0	0	0	0		0.164953	2.77891	2.88532	0	0	0	0	0	0		0	0	0	0	0	0
Gm11865		0	0	0	0.380357	0	0		0	0	0	0	0	0	0		0	0	0.0449907	0	0	0	0	0	0		0	0	0	0	0	0
Gm13854		0	0	0	0	0	0		0	0	0	0	0	0	0		0	0.190792	1.21609	0	0	0	0	0	0		0	0	0	0	0	0
Sh3d2c-ps1		0	0	0	0	0	0		0	0	0	0	0	0	0		0	0	0	0	0	0	0	0	0		0	0	0	0	0	0
Gm16202		0	0	0	0	0	0		0	0	0	0	0	0	0		0	0	0	0.993083	0	0	0	0	0		0	0	0	0	0	0
Gm14197		0	0	0	0	0	0		0	0	0	0	0	0	0		0	0	0	0	0	0	0	0	0		0	0	0	0	0	0
Gm13035		0	0	0	0	0	0		0	0	0	0	0	0	0		0	0	0	0	0	0	0	0	0		0	0	0	0	0	0
Gm16209		1.89958	0.181681	0	0	0.0921167	0		0	0	0	0	0	0	0		0.941534	0.664222	0	1.81767	1.48671	0.400301	2.18852	0	0		1.60735	0	0	0	0.568501	0
Gm12495		0	0	0	0	0	0		0	0	0	0	0	0	0		0	0	0	0	0	0	0	0	0		0	0	0	0	0	0
Gm6039		0	0	0	0	0.0300126	0		0	0	0	0.0344751	0	0	0		0	0	0	0	0	0.0278344	0	0	0		0	0	0	0	0	0
Prdx6-ps2		0	0	0	0	0	0		0	0	0	0	0	0	0		0	0	0	1.45879	0	0	0	0	0		0	0	0	0	0	0
Gm14592		0	0	0	0	0	0		0	0	0	0	0	0	0		0	0	0	0	0	0	0	0	0		0	0	0	0	0	0
Gm11456		0	0	0	0	0	0		0	0	0	0	0	0	0		0	0	0	0	0	0	0	0	0		0	0	0	0	0	0
Gm15297		0	0	0	0	0	0		0	0	0	0	0	0	0		0	0	0	0	0	0	0	0	0		0	0	0	0	0	0
Vmn1r-ps3		0	0	0	0	0	0		0	0	0	0	0	0	0		0	0	0	0	0	0	0	0	0		0	0	0	0	0	0
Gm12421		0	0	0	0	0	0		0	0	0	0	0	0	0		3.29196	0	0	0	0	0	0	0	0		0	0	0	0	0	0
Gm14824		0	0	0	0	0	0		0	0	0	0	0	0	0		0	0	0	0	0	0	0	0	0		0	0	0	0	0	0
Gm13543		0.421842	0	0	0	0	0		0	0	0	0	0	0	0		0.957848	0	0	0	0.174709	0.509031	0	0.155958	0		0	0	0	0	0.563188	0
Gm14727		0	0	0	0	0	0		0	0	0	0	0	0	0		0	0	0	0	0	0	0	0	0		0	0	0	0	0	0
Gm11662		0	0	0	0	0	0.743345		0	0	0	0	0	0	0		0	0	0.918311	0	0	0	0.587269	0	0		0.102055	0	0	0	0	0
Gm13100		0	0	0	0	0	0		0	0	0	0	0	0	0		0	0.297091	0	0	0	0	0	0	0		0	0	0	0	0	0
Gm14108		0	0	0	0	0	0		0	0	0	0	0	0	0		0	0	0	0	0	0	0	0	0.0865782		0	0	0	0	0	0
Gm14534		0	0	0	0	0	0		0	0	0	0	0	0	0		0	0	0	0	0	0	0	0	0		0	0	0	0	0	0
Gm12014		0	0	0	0	0	0		0	0	0	0	0	0	0		0	0	0	0	0	0	0	0	0		0	0	0	0	0	0
Gm12814		0	0	0	0	0	0		0	0	0	0	0	0	0		0	0	0	0	0	0	0	0	0		0	0	0	0	0	0
Gm7803		0	0.0266066	0.0296261	0.0436911	0.105687	0.0424912		0	0	0.046375	0.953197	0	0	0.075618		0.0673282	0.0328044	0.0986386	0.030519	0.131348	0.0550045	0	0	0.0859751		0.243671	0.0577191	0	0.0313041	0	0
Gm14559		0	0	0	0	0	0		0	0	0	0	0	0	0		0	0	0	0	0	0	0	0	0		0	0	0	0	0	0
Rps15a-ps4		0.334138	0	0	0	0	0.180772		0	0	0.198518	0	3.59706	0	0		0.75794	0.820123	2.70018	0.255959	0.48571	0.526095	2.11065	0	0		0	0	0	0	0	0
Gm14524		0	0	0	0	0	0		0	0	0	0	0	0	0		0	0	0	0	0	0	0	0	0		0	0	0	0	0	0
Pgam1-ps1		0.0464161	0	0	0	0	0.0797443		0	0	0	0	0	0	0.150966		0	0	0	0	0	0	0	0.065576	0		0	0	0.0528002	0.0578409	0.097032	0.0736938
Gm9050		0	0	0	0	0	0		0	0	0	0	0	0	0		0	0	0	0	0	0	0	0	0		0	0	0	0	0	0
Gm11516		0	0	0	0	0	0		0	0	0	0	0	0	0		0	0	0	0	0	0	0	0	0		0	0	0	0	0	0
Gm15335		0	0	0	0	0	0		0	0	0	0	0	0	0		0	0	0	0	0	0	0	0	0		0	0	0	0	0	0
Gm11405		0	0	0	0	0	0		0	0	0	0	0	0	0		0	0.294551	0	0	0	0	0	0	0.0421758		0	0	0	0	0	0
Gm15362		0	0	0	0	0	0		0	0	0	0	0	0	0		0	0.241027	0	0	0	0	0	0	0		0	0	0	0	0	0
Gm11689		0	0	0	0	0	0		0	0	0	0	0	0	0		0	0	0	0	0	0	0	0	0		0	0	0	0	0	0
Gm15988		0	0	0	0	0	0.340979		0	0	0	0	0	0	0		0	0	0	0	0	0	0	0	0		0	0	0	0	0	0
Gm15566		0	0	0	0	0	0		0	0	0.32247	0	0	0	0		0	0	0	0	0	0	0	0.123114	0		0	0	0	0	0	0
Gm13394		0	0.0440316	0.0976687	0.352158	0.0429525	0		0	0.416704	0.0683998	0.14844	0.228683	0.0611732	0.224017		0.107477	0.234384	0.278059	0.138773	0	0.231474	0.3616	0.0552257	0.040869		0	0.113333	0	0.0974474	0.324078	0
Gm7180		0	0	0	4.54617	0	0.191234		0	0	0	0.143241	8.92429	0	0.176511		0.206506	2.58129	0.331953	0	0.116742	0	1.35641	0	0.122893		1.91355	4.91291	1.73001	0.407093	3.71137	0
Gm14837		0	0	0	0	0	0		0	0	0	0	0	0	0		0	0	0	0	0	0	0	0	0		0	0	0	0	0	0
Gm13473		0	0	0	0	0	0		0	0	0	0	0	0	0		0	0	0	0	0	0	0	0	0		0	0	0	0	0	0
Gm13361		0	0	0	0	0	0		0	0	0	0	0	0	0		0	0	0	0	0	0	0	0	0		0	0	0	0	0	0
Gm15094		0	0	0	0	0	0		0	0	0	0	0	0	0		0	0	0	0	0	0	0	0	0		0	0	0	0	0	0
Gm14775		0	0	0	0	0	0		0	0	0	0	0	0	0		0	0	0	0	0	0	0	0	0		0	0	0	0	0	0
Gm12728		0	0	0	0	0	0		0	0	0	0	0	0	0		0	0	0	0	0	0	0	0	0		0	0	0	0	0	0
Gm14842		0	0	0	0	0	0		0	0	0	0	0	0	0		0	0	0	0	0	0	0	0	0		0	0	0	0	0	0
Gm11660		0	0	0	0	0	0		0	0	0	0	0	0	0		0	0	0	0	0	0	2.53506	11.3548	0		0	0	0	0	0	0
Gm12739		0	0.585643	3.26041	0	1.70387	2.37555		0	0	0	0	0.176861	0	0.304539		0.68131	0.253464	0	1.57627	1.16288	1.05476	0.613675	0	0		0.869042	0	0	1.46214	1.41402	0.636298
Gm14729		0	0	0	0	0	0		0	0	0	0	0	0	0		0	0	0	0	0	0	0	0	0		0	0	0	0	0	0
Gm11888		0	0	0	0	0	0		0	0	0	0	0	0	0		0	0	0	0	0	0	0	0	0		0	0	0	0	0	0
Rps18-ps2		0	2.33637	0	0	0	0		0	0	0	0	0	0	0		0	0	0	0	0	0	0	0	0		0	0	0	0	0	0
Gm11644		0	0	0	0	0	0		0	0	0	0	0	0	0		0	0	0	0	0	0	0	0	0		0	0	0	0	0	0
Gm6092		0.0142249	0	0	0	0	0		0	0	0	0.0176679	0	0	0		0	0.0175086	0.0135377	0	0	0.0302052	0	0	0		0	0.00999612	0.0159706	0	0	0
Gm12721		0	0	0	0	0	0		0	0	0	0	0	0	0		0	0	0	0	0	0	0	0	0		0	0	0	0	0	0
Rpl12-ps2		0	0	0	0	0	0		0	0	0	0	0	0	0		0	0	0	0	0	0	0	0	0		0	0	0	0	0	0
Gm14274		0	0	0	0	0	0		0	0	0	0	0.0913123	0	0		0	0	0	0	0	0	0	0	0		0	0	0	0	0	0
Gm16123		0	0	0	0	0	0		0	0	0	0	0	0	0		0	0	0	0	0	0	0	0	0		0	0	0	0	0	0
Gm15670		0	0	0	0	0	0		0	0	0	0	0	0	0		0	0	0	0	0	0	0	0	0		0	0	0	0	0	0
Gm13369		5.82183	1.19475	6.09157	1.53002	1.10572	3.48856		0	0	0	0	0	0	0		2.21805	6.37163	6.10998	4.09806	3.1266	1.04583	0.334875	9.28758	1.72281		4.31894	0.65215	0	1.46123	3.9374	5.06047
Gm14584		1.42335	2.63428	0.58677	1.33306	4.80722	1.59183		0	0.287059	0	3.36465	0.0424173	4.56965	0		0.713884	1.994	3.42308	1.1651	0.243595	2.33061	1.53565	1.08844	3.20386		0.604721	1.80305	0.20131	0.43553	0.331671	0.305671
Cyp2j7-ps2		0	0	0	0	0	0		0	0	0	0	0	0	0		0	0	0	0	0	0	0	0	0		0	0	0	0	0	0
Gm12455		0	0	0	0	0	0		0	0	0	0	0	0	0		0	0	0	0	0	0	0	0	0		0	0	0	0	0	0
Gm13676		0	0	0	0	0	0		0	0	0	0	0	0	0		0.596317	0	0	0	0	0	0	0	0		0	0	0	0	0	0
Gm14848		0	0	0	0	0	0.806782		0	0	0	0	0.311359	0	0		0	0	0	0.833953	0	0	0.188609	0	0.0893869		0	0	0	0	0	0
Gm12131		0	0	0	0	0	0		0	0	0	0	0	0	0		0	0	0	0	0	0	0	0	0		0	0	0	0	0	0
Gm13466		0	0	0	0	0	0		0	0	0	0	0	0	0		0	0	0	0	0	0	0	0	0		0	0	0	0	0	0
Gm3828		0	0	0	0	0	0		0	0	0	0	0	0	0		0	0	0	0	0	0	0	0	0		0	0	0	0	0	0
Gm15110		0	0	0	0	0	0		0	0	0	0	0	0	0		0	0	0	0	0	0	0	0	0		0	0	0	0	0	0
Gm14713		0	0	0	0	0	0		0	0	0	0	0	0	0		0	0	0	0	0	0	0	0	0		0	0	0	0	0	0
Gm13071		0	0	0	0	2.13352	0.335034		0	0	0	0	0	0	0		0.173648	0	0	0	0	0	0.215136	0	0		0	0	0	0.383064	0	0
Gm5054		0	0	0	0	0	0		0	0	0	0	0	0	0		0	0	0	0	0	0	0	0	0		0	0	0	0	0	0
Gm15502		0	0	0	0	0	0		0	0	0	0	0	0	0		0	0	0	0	0	0	0	0	0		0	0	0	0	0	0
Gm5133		0	0	0	0	0	0		0	0	0	0	0	0	0		0	0	0	0	0	0	0	0	0		0	0	0	0	0	0
Gm13435		0	0	0	0	0	0		0	0	0	0	0	0	0		0	0	0	0	0	0	0	0	0		0	0	0	0	0	0
Gm13033		0	0.0683808	0	0	0.0342534	0.213043		0	0	0	0	0	0	0		0.510683	0	0	0	0.161463	0.370558	0.728194	0	0.0376287		0.13118	0.198131	0	0.204236	0	0
Gm14400		0.00999471	0	0	0	0	0		0	0	0	0	0	0	0		0.00891408	0	0	0	0.00839029	0	0	0	0		0	0	0	0	0	0
Gm14908		0	0	0	0	0	0		0	0	0	0	0	0	0		0	0	0	0	0	0	0	0	0		0	0	0	0	0	0
Gm11977		0.0237861	0	0.0261405	0	0	0		0	0	0	0	0	0	0		0.0423914	0	0	0.0276088	0	0	0	0	0.0258688		0	0	0	0.0284781	0	0
Gm6415		0	0	0	0	0	0		0	0	0	0	0	0	0		0	0	0	0	0	0	0	0	0		0	0	0	0	0	0
Gm14631		0	0	0	0	0	0		0	0	0	0	0	0	0		0	0	0	0	0	0	0	0	0		0	0	0	0	0	0
Hmgb1-ps5		2.35312	0.112787	0	1.01181	2.13827	0.17057		0	0	0	0	0	0	0		2.15783	0.427505	0	1.38641	0	0	3.12587	14.2089	3.76391		3.49252	0	1.77306	0	0.399016	0.148382
Amd-ps1		0	0	0	0	0	0		0	0	0	0	0	0	0		0	0	0	0	0	0	0	0	0		0	0	0.0382481	0	0	0
Olfr1376-ps1		0	0	0	0	0	0		0	0	0	0	0	0	0		0	0	0	0	0	0	0	0	0		0	0	0	0	0	0
Gm13039		3.05958	0	0	0.0933102	0	0		0	0	0	0	0.30769	0	0		0.845693	0	0	0	1.14538	0	0	0	0		0	0	0	0	0	0
Gm15712		0	0	0	0	1.61697	0.163091		0	0	0	0	0	0	0		0.314561	0	0	0	0	0	0	0.0351064	0		0	0	0	1.47091	1.35718	1.4261
Gm15006		0	0	0	0	0	0		0	0	0	0	0	0	0		0	0	0	0	0	0	0	0	0		0	0	0	0	0	0
Gm2199		0	0	0	0	0	0		0	0	0	0	0	0	0		0	0	0	0	0	0	0	0	0		0	0	0.0319781	0	0	0
Gm8839		0	0	0	0	0	0		0	0	0	0	0	0	0		0	0	0	0	0	0	0	0	0		0	0	0	0	0	0
Gm14248		0	0	0	0	0	0		0	0	0	0	0	0	0		0	0	0	0	0	0	0	0	0		0	0	0	0	0	0
Gm13771		0	4.9871	2.44517	0	0	0		0	0	0	0	0	0	0		0	0	0	0	0	0	4.61998	0	0		0	0	0	0.661474	1.12297	0
Gm13841		0.579149	0.318655	1.06454	1.31359	1.01597	0.751338		3.15924	5.74378	0.270398	1.29868	0.436233	0.935695	0.699749		0.268933	0.185707	0.444364	0.682341	0.455295	1.5743	1.63633	1.20565	0.312592		0.583954	1.3986	0.917702	1.65009	2.42967	2.56082
Gm12577		0	0	0	0	0	1.4086		0	0	0	0	0	0	0		0	0	0	0	0	0	0	0	0		0	0	0	0	0	0
Gm11898		0	0	0	0	0	0		0	0	0	0	0	0	0		0	0	1.17294	0	0	0	0	0	0		0	0	0	0	0	0
Ldha-ps2		0	0	0	0	1.03842	0		0	0.202379	0	0.0453812	0	0	0		0.0337079	0.0472712	0	0	0	0	0	0	0		0	0	0	0	0	0
Gm14427		0.0693151	0	0	0	0	0		0	0	0	0	0	0	0		0	0	0	0	0	0	0	0	0		0	0	0.0757863	0	0	0
Gm11957		0	0	0	0	0	0		0	0	0	0	0	0	0		0	0	0	0	0	0	0	0	0		0	0	0	0	0	0
Gm14765		0	0	0	0	0	0		0	0	0	0	0	0	0		0	0	0	3.63493	0	0	0	0	0		0	0	0	0	0	0
Gm1947		0	0	0	0	0.0543401	0		0	0	0	0	0	0	0		0	0	0	0	0	0	0	0	0		0	0	0	0.0592553	0	0
Gm12485		0	0	0	0	0	0		0	0	0	0	0	0	0		0.807299	0	0	0	0	0	0	0	0		0	0	0	0	0	0
Gm7071		0	0	0	0	0	0		0	0	0	0	0	0	0		0	0	0	0	0	0	0	0	0		0	0	0	0	0	0
Ube2d-ps		5.85203	8.93165	23.7712	23.5667	12.8612	17.5339		0	0	0.0278643	7.29801	0.0340772	19.2217	0		6.63827	8.8699	9.14766	11.295	9.82221	6.5196	4.46605	6.10585	7.36261		12.739	1.72976	5.63602	11.3526	6.8754	5.37908
Gm14571		0	0	0.239563	0	0	0		0	0	0	0	0	0	0		0	0	0	0	0	0	0	0	0		0	0	0	0	0	0
Gm13797		0	0	0	0	0	0		0	0	0	0	0	0	0		0	0	0	0	0	0	0	0	0		0	0	0	0	0	0
Xlr3d-ps		0	0	0	0	0	0		0	0	0	0	0	0	0		0	0	0	0	0	0	0	0	0		0	0	0	0	0	0
Gm7309		0	0	0	0	0	0		0	0	0	0	0	0	0		0	0	0	0	0	0	0	0	0		0	0	0	0	0	0
Gm13477		0	0	0	0.0196715	0.0230005	1.20559		0	0	0	0	0	0	0		0	0	0	0	0.26198	0.954267	0	0	0		0.0657628	0	0	0	0.329093	0.21234
Gm12365		0	0	0	0	0	0		0	0	0	0	0	0	0		0	0	0	0	0	0	0	0	0		0	0	0	0	0	0
Gm13007		0	0	0	0	0	0		0	0	0	0	0	0	0		0	0	0	0	0	0	0	0	0		0	0	0	0	0	0
Gm15696		1.23888	0	0	0	2.02771	0		0	0	0	0	0	0	0		0.115149	0	0	0	0.520344	0	0	0	0.131728		0	0.0834426	0	0	1.16745	0.352503
Dnajc19-ps		0	0	0	0	0	0		0	0	0	0	0	0	0		0	0	0	0	0	0	0	0	0		0.735896	0	0	0	0	0
Olfr1175-ps		0.0044251	0	0	0	0.00342111	0.0111268		0	0	0.00624338	0	0.00289862	0	0		0.00766194	0.0392925	0.00742682	0.0517485	0	0.00313042	0	0.0200387	0.0138513		0.00732646	0.0029798	0	0	0.0061091	0
Gm13886		0	0	0	0	0	0		0	0	0	0	0	0	0		0	0	0	0	0	0	0	0	0		0	0	0	0	0	0
Gm12584		0	0	0	0	0	0		0	0	0	0	0	0	0		0	0	0	0	0	0	0	0	0		0	0	0.0235712	0	0	0
Gm14979		0	0	0	0	0	0		0	0	0	0	0	0	0		0	0.1283	0	0.0777845	0	0	0	0	0		0	0	0	0	0	0
Gm12003		0	0	0	0	0	0		0	0	0	0	0	0.0344605	0		0	0	0	0	0	0	0	0.0335137	0		0	0.0179977	0	0.029896	0	0
Gm13313		0	0	0	0	0	0		0	0	0	0	0	0	0		0	0	0	0	0	0	0	0	0		0	0	0	0	0	0
Gm9599		0	0	0	0	0	0		0	0	0	0	0	0	0		0	0	0	0	0	0	0	0	0		0	0	0	0	0	0
Gm13341		0.156299	0.227092	0.0868726	0.606435	0	0.0673718		0.47339	0.220976	0.0785969	0	0.112988	0.198432	0		0.615549	0.0674284	0	0.334588	0.0818137	0.0738481	0.496733	0.168552	0.263379		0.16236	0.187619	0.269594	0.372627	0.198801	0.209143
Gm13719		0	0	0	0	0	0		0	0	0	0	0	0	0		0	0	0	0	0	0	0	0	0		0	0	0	0	0	0
Gm13472		0	0	0	1.85433	0	0		3.93819	0	0	0	0	0	0		0	0	0	0	0	0	0	0	0		0	0	0	0	0	0
Gm12893		0	0	0	0	0	0		0	0	0	0	0	0	0		0	0	0	0	0	0	0	0	0		0	0	0	0	0	0
Gm12477		0	0	0	0	0	0		0	0	0	0	0	0	0		0	0	0	0	0	0	0	0	0		0	0	0	0	0	0
Gm12442		0	0	0	0	0	0		0	0	0	0	0	0	0		0	0	0	0	0	0	0	0	0		0	0	0	0	0	0
Gm11761		0	0	0	0	0	0		0	0	0	0	0	0	0		0.598708	0.891677	0	0	0	0.100858	0	0	1.79739		0	0	0	0	0	0.392825
Gm16479		0	0	0	0	0	0		0	0	0	0	0	0	0		0	0.107872	0	0	0	0	0	0	0		0	0	0	0	0	0
Gm11928		0	0	0	0	0	0		0	0	0	0	0	0	0		0	0	0.462591	3.93568	0.926733	0	0	0	0		0	0	0	0	0	0
Vmn1r-ps92		0	0	0	0	0	0		0	0	0	0	0	0	0		0	0	0	0	0	0	0	0	0		0	0	0	0	0	0
Gm7494		0	0	0	0	0	0		0	0	0	0	0	0	0		0	0	0	0	0	0	0	0	0		0	0	0	0	0	0
Gm13831		0	3.04144	0.789991	1.15979	0	0		0	0	0	0	0	0	0		2.53505	2.14098	3.73408	1.64032	4.9862	2.23056	9.68789	1.34884	0		0.368761	3.4442	2.28143	3.26025	8.51015	4.21163
Gm11439		0	0	0	0	0	0		0	0	0	0	0	0	0		0	0	0	0	0	0	0	0	0		0	0	0	0	0	0
Gm14740		0	0	0	0	0	0		0	0	0	0	0	0	0		0	0	0.855529	0	0	0	0	0.0319555	0		0	0	0	0	0	0
Gm12034		0.160177	0.182845	0.582444	0	0	0		0	0	0	0	0	0	0		0	0	0.170239	0.19705	0.172374	0.356649	0	0.221027	0		0.807566	0	0	0	0.312679	0
Gm14038		0	0	0	0.109061	0	0		0	0	0	0	0.134385	0	0		0	0	0	0	0	0	0	0	0		0	0	0	0	0	0
Hspe1-ps6		0	0	0	0	0	0		0	0	0	0	0	0	0		0	0	0	0	0	0	0	0	0		0	0	0	0	0	0
Gm11369		0	0	0	0	0	0		0	0	0	0	0	0	0		0	0	0	0.432963	0	0	0	0	0		0	0	0	0	0	0
Gm15388		0	0	0	0	0	0		0	0	0	0	0	0	0.0848617		0	0	0	0	0	0	0	0	0		0	0	0	0	0	0
Gm13213		0	0	0	0	0	2.41721		0	0	0	0	0	0	0		0	0	0	0	0	0	0	0	0		0	0	0	0	0	0
Olfr409-ps1		0	0	0	0	0	0		0	0	0	0	0	0	0		0	0	0	0	0	0	0	0	0		0	0	0	0	0	0
Gm11930		0	0	0	0	0	0		0	0	0	0	0	0	0		0	0	0	0	0	0	0	0	0		0	0	0	0	0	0
Gm12441		0	0	0	0	0	0		0	0	0	0	0	0	0		0	0	0	0	0	0	0	0	0		0	0	0	0	0	0
E530001F21Rik		0	0	0	0	0	0		0	0	0	0	0	0	0		0	0	0	0	0	0	0	0	0		0	0	0	0	0	0
Gm15703		0	0.0422279	0	0	0	0		0	0	0	0	0	0	0		0	0	0	0	0	0	0	0	0.043403		0	0	0	0	0	0
Gm1848		0	0	0	0	0	0		0	0	0	0	0	0	0		0	0	0	0	0	0	0	0	0		0	0	0	0	0	0
Gm13347		0	0	0	0	0	0		0	0	0	0	0	0	0		0	0	0	0	0	0	0	0	0		0	0	0	0	0	0
Gm11489		0	0	0	3.22179	0	0		0	0	0	0	0	0	0		0	0	0	0	0	0	0.124182	0	0		0	0	0	0	0	0
Gm12074		0	0	0	0	0	0		0	0	0	0	0	0	0		0	0	0	0	0	0	0	0	0		0	0	0	0	0	0
Scgb2b23-ps		0	0	0	0	0	0		0	0	0	0	0	0	0		0	0	0	0	0	0	0	0	0		0	0	0	0	0	0
Gm14843		0	0	0	0	0	0		0	0	0	0	0	0	0		0	0	0	0	0	0	0	0	2.01566		0	0	0	0	0	0
Gm7340		0	0	0	0	0	0		0	0	0	0	0	0	0		0	0	0	0	0	0	0	0	0		0	0	0	0	0	0
Gm12346		0.847521	1.50092	0.199142	0.812829	0.21985	0.323487		0.441407	0.69735	0.228712	0.202311	0.0412308	0.191975	0.0264927		0.149482	0.335112	1.20322	0.131752	0.146018	0.708614	0.41914	0.980644	0.821314		0.367711	0.164424	0.41764	0.575426	0.327097	0.498823
Gm13294		0	0	0	0	0	0		0	0	0	0	0	0	0		0	0	0.0346127	0	0	0	0.0418159	0	0		0.0694651	0	0	0.171238	0.223668	0
Gm12885		0	0	0	0	0	0		0	0	0	0	0	0	0		0	0	0	0	0	0	0	0	0		0	0	0	0	0	0
Gm15975		0.785715	0.66531	1.52911	0.666398	0.696906	0.311042		0	0	0	0.303591	0.464175	0	0		0.852874	0.285024	0.508729	0.778264	0.69031	0.947342	1.02182	0.149022	0.571773		1.97883	2.01629	1.36366	1.00725	2.19388	0.979802
Gm5405		0	0	0	0	0	0		0	0	0	0	0	0	0		0	0	0	2.39292	0	0	0	0	0		0	0	0	0	0	0
Gm12805		0	0	0	0	0	0		0	0	0	0	0	0	0		0	0	0	0.979507	0	0	0	0.205357	0		0	0	0	0	0	0
Gm15355		0	0	0	0	0	0		0	0	0	0	0	0	0		0	0	0	0	0	0	0	0	0		0	0	0	0	0	0
Gm15186		0.223591	0.797799	0	0	1.86156	0		0	0	0	0	0	0	0		0	1.06344	0	1.16806	0	0	0	0	0		0.362588	1.76187	0	0	0	0
Plk-ps1		0	0	0	0	0	0.368152		0	0	0	0	0	0	0		0.297955	0.0466547	0	0.909387	0.784251	0.243285	0	0.749366	0		0	0	0	0.881966	0.901215	0
Gm6447		0	0	0	0	0	0		0	0	0	0	0	0	0		0	0	0	0	0	0	0	0	0		0	0	0	0	0	0
Gm15842		0.0636121	0	0	0	0.684519	1.11222		0	0	0	0	0	0	0		0	1.27372	0	0	0	1.08737	0	0	1.69148		0	0	0	0.351505	0	0.675295
Gm13604		0	0	0	0.185217	0	0		0	0	0	0	0	0	0		0	0	0	0	0	0	0	0	0		0	0	0	0	0	0
Gm4342		0	0	0	0	0	0		0	0	0	0	0	0	0		0	0	0	0	0	0	0	0	0		0	0.605155	0	0	0	0.596239
Gm5391		0	0	0	0	0	0		0	0	0	0	0	0	0		0	0	0	0	0	0	0	0	0		0	0	0	0	0	0
Gm14219		0	0	0	0	0	0		0	0	0	0	0	0	0		0	0	0	0	0	0	0	0	0		0	0	0	0	0	0
Rps18-ps1		0.431229	0	0	0.16298	0.245932	0.187344		0	0	0.389056	0	0	0	0		0	0	0	0	0	0	0	0	0		0	0	0	0	0	0.14797
Gm13932		0	0	0	0	0	0		0	0	0	0	0	0	0		0	0	0	0	0	0	0	0	0		0	0	0	0	0.156833	0
Gm15476		0	0	0	0	0	0		0	0	0	0	0	0	0		0	0	0	0.246384	0	0	0.0431191	0	0		0	0	0	0	0	0
Gm12093		0	0	0	0	0	0		0	0	0	0	0	0	0		0	0	0	0	0	0	0	0	0		0	0	0	0	0	0
Gm14352		0	0	0	0	0	0		0	0	0	0	0	0	0		0	0	0	0	0	0	0	0	0		0	0	0	0	0	0
Tpi-rs8		0	0	0	0	0	0		0	0	0	0	0	0	0		0	0	0	0	0	0	0	0	0		0	0	0	0	0	0
Gm14987		0	0	0	0	0	0		0	0	0	0	0	0	0		0	0	0	0	0	0	0	0	0		0	0	0	0	0	0
Gm15750		0	0	0	0	0	0		0	0	0	0	0	0.127734	0		0	0	0	0	0	0	0	0	0		0	0	0	0	0	0
Gm3835		0	0	0	0	0	2.2596		0	0	0	0	0	0	0		0	0	0.175653	0	0	0	0	0	0		0	0	0.169387	0	0	0
Gm649		0	0	0	0	0	0		0	0	0	0	0	0	0		0	0	0	0	0	0	0	0	0		0	0	0	0	0	0
Gm12304		0	7.80784	0	0	0	0		0	0	0	0	0	0	0		0	0	0.288355	4.00008	0	0	0	0	0		0	0.866617	0	0	0	0
Gm12012		0	0	0	0	0	0		0	0	0	0	0	0	0		0	0	0	0	0	0	0.26942	0	0		0	0	0	0	0	0
Gm14783		0	0	0	0	0	0		0	0	0	0	0	0	0		0	0	0	0	0	0	0	0	0		0	0	0	0	0	0
Gm14749		0	0.315801	0	0	0	0		0	0	0	0	0	0	0		0	0	0	0	0	0	0	0	0		0	0	0	0	0	0
Gm4991		0	0	0	0	0	0		0	0	0	0	0	0	0		0	0	0	0.0245149	0	0	0	0	0		0	0	0	0	0	0
Gm10600		0.0677356	0	0	0	0	0		0	0	0	0	0	0	0		0	0	0	0	0	0	0	0	0		0	0	0	0	0	0
Gm13042		0	0	0	0	0	0		0	0	0	0	0	0	0		0	0.286699	0	0.11955	0	0	0	0	0		0	0	0	0	0	0
Gm14518		0	0	0	0	0	0		0	0	0	0	0	0	0		0	0	0	0	0	0	0	0	0		0	0	0	0	0	0
Gm11438		0	0	0	0	0	0		0	0	0	0	0	0	0		0	0	0	0	0	0	0	0	0		0	0	0	0	0	0
Gm15515		0	0	0	0	0	0		0	0.281703	0.0900929	0	0	0	0		0	0	0	0	0	0	0	0	0		0	0	0	0	0	0
Gm12368		0	0	0	0	0	0		0	0	0	0	0	0	0		0	0	0	0	0	0	0	0	0		0	0	0	0	0	0
Gm12294		0	0	0	0	0	0		0	0	0	0	0	0	0		0	0	0	0	0	0	0	0	0		0	0	0	0	0	0.509231
Gm14829		0	0	0	0	0	0		0	0	0	0	0	0	0		0	0	0	0	0	0	0	0	0		0	0	0	0	0	0
Cct3-ps1		0	0	0	0	0	0		0	0	0	0	0	0	0		0	0	0	0	0	0	0	0	0		0	0	0	0	0	0
Gm12448		0	0	0	0	0	0		0	0	0	0	0	0	0		0	0.480114	0	0	0	0	0	0	0		0	0	0	0	0	0
Gm14451		0	0	0	0	0	0		0	0	0	0	0	0	0		0	0	0	0	0	0	0	0	0		0	0	0	0	0	0
Gm11298		0	0	0	0	0	0		0	0	0	0	0	0	0		0	0	0	0	0	0	0	0	0		0	0	0	0	0	0
Gm12889		0	0	0	0	0	0		0	0	0	0	0	0	0		0	0	0	0	0	0	0	0	0		0	0	0	0	0	0
Scgb1b26-ps		0	0.424862	0	0	0	0		0	0	0	0	0	0	0		0	0	0	0	0	0	0	0	0		0	0	0	0	0	0
Gm11483		0	0	0	0	0.583557	0		0	0	0	0	0	0	0		0	0	0	1.50235	1.55484	0	0	0	0		0	0	0	0	0	0
Gm14733		0	0	0	0	0	0		0	0	0	0	0	0	0		0	0	0	0	0	0	0	0	0		0	0	0	0	0	0
Gm15242		0	0	0	0	0	0		0	0	0	0	0	0	0		0	0	0	0	0	0	0	0	0		0	0	0	0	0	0
Gm11359		0	0	0	0	0	0		0	0	0	0	0	0	0		0	0	0	0	0	0	0	0	0		0	0	0	0	0	0
Olfr122		0	0	0	0	0	0		0	0	0	0	0	0	0.0247547		0.0152792	0.0226038	0	0	0	0	0	0	0		0	0	0	0	0	0
Gm7158		0	0	0	0	0	0		0	0	0	0	0	0	0		0	0	0	0	0	0	0	0	0		0	0	0	0	0	0
Gm12897		0	0	0	0	0	0		0	0	0	0	0	0	0		0	0	0	0	0	0	0	0	0		0	0	0	0	0	0
Gm14466		0	0	0	0	0	0		0	0	0	0	0	0	0		0	0	0	0	0	0	0	0	0		0	0	0	0	0	0
Gm13786		0.510674	4.8973	0	0	0.33634	0		0	0	0	0	0	0	0		1.11408	0	0	0	0	0	0	0	0		0	0	0	0	1.29155	0
Gm14049		0	0	0	9.27523	1.74047	0		0	0	0	0	0	0	0		0.6805	0.107548	0	1.50931	0.252458	0	0	2.61563	0.539802		0.155954	1.07975	0.0893397	0.297797	0	0
Gm12179		0	0	0	0	0	0		0	0	0	0	0	0	0		0	0	0	0	0	0	0	0	0		0	0	0	0	0	0
Gm14785		0	0	0	0	0	0		0	0	0	0	0	0	0		0	0	0	0	0	0	0	0	0		0	0	0	0	0	0
Gm12361		0	0	0	0	0	0		0	0	0	0	0	0	0		0	0	0	0	0	0	0	0	0		0	0	0	0	0	0
Gm12742		0	0	0	0	0	0		0	0	0	0	0	0	0		0	0	0	0	0	0	0	0	0		0	0	0	0	0	0
Gm12601		0	0	0	0	0	0		0	0	0	0	0	0	0		0	0	0.0622608	0	0	0	0	0	0		0	0	0	0	0	0
Gm4918		0	0	0	0	0	0		0	0	0	0	0	0	0		0	0	0	0.11685	0	0	0	0	0		0	0	0	0	0	0
Gm13725		0	0	0	0	0	0		0	0	0	0	0	0	0		0	0	3.69126	0	0	0	0	0	0		0	0	0	0	0	0
Gm15707		0	0	0	0	0	0		0	0	0	0	0	0	0		0	0	0	0	0	0	0	0	0		0	0	0	0	0	0
Gm15203		0	0	0	0	0	0		0	0	0	0	0	0	0		0	0	0	0	0	0	0	0	0		0	0	0	0	0	0
Gm14122		0	0	0	0	0	0		0	0	0	0	0	0	0		0	0	0	0	0	0	0	0	0		0	0	0	0	0	0
Gm13482		0	0	0	0	0	0		0	0	0	0	0	0	0		0	0	0	0	0	0	0	0	0		0	0	0	0	0	0
Gm15115		0	0	0	0	0	0		0	0	0	0	0	0	0		0	0	0	0	0	0	0	0	0		0	0	0	0	0	0
Olfr1050-ps1		0	0	0	0	0	0		0	0	0	0	0	0	0		0	0	0	0	0	0	0	1.23434	0		0	0	0	0	0	0
Gm15081		0	0	0	0	0	0		0	0	0	0	0	0	0		0	0	0	0	0	0	0	0	0		0	0	0	0	0	0
Gm5943		0	0	0	0	0	0		0	0	0	0	0	0	0		0	0	0	0	0	0	0	0	0		0	0	0	0	0	0
Gm14802		0.0959262	0	0	0	0	0		0	0	0	0	0	0	0		0	0	0.0117471	0	0	0	0	0	0		0	0	0	0	0	0
Gm13459		0	0	0	0	0	0		0	0	0	0	0	0	0		0	0	0	0	0	0	0	0	0		0	0	0	0	0	0
Gm16053		0	0	0	0	0	4.63449		0	0	0	0	2.74427	0	0		0	0	0	0	0	0	0	0	0		0	0	0	0	0	1.67077
Gm14215		0	0	0	0	0	0		0	0	0	0	0	0	0		0	0	0	0	0	0	0	0	0		0	0	0	0	0	0
Gm13664		0	0	0	0	0	0		0	0	0	0	0	0	0		0	0	0	0	0	0	0	0	0		0	0	0	0	0	0
Mageb8-ps		0	0	0	0	0	0		0	0	0	0	0	0	0		0	0	0	0	0	0	0	0	0		0	0	0	0	0	0
Gm5060		0	0	0	0	0	0		0	0	0	0	0	0	0		0	0	0	0	0	0	0	0	0		0	0	0	0	0	0
Gm12527		0	0	0	0	0	0		0	0	0	0	0	0	0		0	0	0	0	0	0	0	0	0		0	0	0	0	0	0
Gm15363		0	0	0	0	0	0		0	0	0	0	0	0	0		0	0	0	0	0	0	0	0	0		0	0	0	0	0	0
Gm14650		0	0	0	0	0	0		0	0	0	0	0	0	0		0	0	0	0	0	0	0	0	0		0	0	0	0	0	0
Gm12375		0	0	0	0	0	0		0	0	0	0	0	0	0		0	0	0	0	0	0	0	0	0		0	0	0	0	0	0
Gm12468		0	0	0	0	0	0		0	0	0	0	0	0	0		0	0	0	0	0	0	0	0	0		0	0	0	0.240544	0	0
Gm12213		0	0	0	0	0	0		0	0	0	0	0	0	0		0	0	0	0	0	0	0	0	0		0	0	0	0	0	0
Gm15311		0	0	0	0	0	0		0	0	0	0	0	0	0		0	0	0	0	0	0	0	0	0		0	0	0	0	0	0
Rps10-ps4		0	0	1.8955	0	0	0		0	0	0	0	5.40924	0	0		0	1.87543	0	0	0	0	0	0	0		0	0	0	0	0	0
Gm12607		2.12206	0	0.117898	0	0	0		0	0	0	0	0	0	0		0.324995	0	0	0	0	0	0.131254	0.299657	0		0	0	0	0.346379	0	0
Gm12101		0	0	0	0	0	0		0	0	0	0	0	0	0		0	0	0	0	0	0	0	0	0		0	0	0	0	0	0
Gm11618		0	0	0	0	0	0		0	0	0	0	0	0	0		0	0	0	0	0	0	0	0	0		0	0	0	0	0	0
Gm11478		0.442867	0	0	0.132307	0.107113	1.39002		6.04509	0.436441	0.526823	0.120515	0.171474	0	0.13176		0.166002	0.510634	1.48758	0.422477	0.489309	1.21407	0.10688	0.122315	0.28425		0.733239	0.1289	0.404759	2.13671	0.769769	0.887244
Gm14398		0	0	0.0327793	0	0	0		0	0	0	0	0	0	0		0.0270388	0	0	0.303106	0	0	0	0	0		0	0	0	0	0	0
Gm16465		0	0	0	0	0	0		0	0	0	0	0	0	0		0	0	0	0	0	0	0	0	0		0	0	0	0	0	0
Gm12808		4.72565	5.44737	0	0	0	0		0	0	0	0	0	0	0		1.46336	0	0	0	0	0	0	0	0		0	1.90117	0.971779	0	0.431819	0.676054
Gm11649		0	0	0	0	0	0		0	0	0	0	0	0	0		0	0	0	0	0	0	0	0	0		0	0	0	0	0	0
Gm12920		0	0	0	0	0	0		0	0	0	0	0	0	0		0	0	0.0207957	0	0	0	0	0	0		0	0	0	0	0	0
Prdx2-rs3		0	0	0	0	0	0		0	0	0	0	0	0	0		0	0	0	0	0	0	0	0	0		0	0	0	0	0	0
Gm7790		0	0	0	0	0	0		0	0	0	0	0	0	0		0	0	0	0	0	0	0	0	0		0	0	0	0	0	0
Gm14653		0	0	0	0	0	0		0	0	0	0	0	0	0		0	0	0	0	0	0	0	0	0		0	0	0	0	0	0
Gm15113		0	0	0	0	0	0		0	0	0	0	0	0	0		0	0	0	0	0	0	0	0	0		0	0	0	0	0	0
Gm12047		0	0	0	0	0	0		0	0	0	0	0	0	0		0	0	0	0	0	0	0	0	0		0	0	0	0	0	0
Gm14245		0	0	0	0	0	0		0	0	0	0	0	0	0		0.0526434	0	0	0	0	0	0	0	0		0	0	0	0	0	0
Gm9003		0	0	0	0	0	0		0	0	0	0	0	0	0		0	0	0	0	0	0	0	0	0		0	0	0	0	0	0
Rhox7-ps1		0	0	0	0	0	0		0	0	0	0	0	0	0		0	0	0	0	0	0	0	0	0		0	0	0	0	0	0
Gm13302		0	0	0	0	0	0		0	0	0	0	0	0	0		0	0	0	0.020783	0	0	0	0	0		0	0	0	0	0	0
Gm12969		0	0	0	0	0	0		0	0	0	0	0	0	0		0	0	0	0	0	0	0	0	0		0	0	0	0	0	0
Gm11956		0	0	0	0	0	0		0	0	0	0	0	0	0		0	0	0	0	0	0	0	0	0		0	0	0	0	0	0
Gm14270		0.0523774	0	0	0.085631	0.0605226	0		0	0	0.288164	0	0	0	0.25265		0.0465953	0.259135	0	0.127824	0.113358	0.0602311	0.0649768	0	0.178477		0.100325	0	0.11915	0	0.213471	0.0804543
Gm7209		0	0	0	0	0	0		0	0	0	0	0	0	0		0	0	0	0	0	0	0	0	0		0	0	0	0	0	0
Gm14175		0.576178	0	0	0	0	0		0	0	0	0	0	0	0		0	0	0.677174	0	0	0	0	0	0		0	0	0	0	0	0
Rpl21-ps9		0	0	0	0	0	0		0	0	0	0	0	0	0		0	0	0	0	0	0	0	0	0		0	0	0	0	0	0
Gm11895		0	0	0	0	0	0		0	0	0	0	0	0	0		0	0	0	0	0	0	0	0	0		0	0	0	0	0	0
Gm8754		0	0	0	0	0	0		0	0	0	0	0	0	0		0	0	0	0	0	0	0	0	0		0	0	0	0	0	0
Wsb2-ps		0	0.0417084	0	0	0	1.52683		0	0	0	0	0	0	0		1.37396	1.27978	0	3.15436	0.80116	0	1.76322	0	0		0	0	0	0	0	1.3734
Gm5832		0	0	0	0	0	0		0	0	0	0	0	0	0		0	0.271326	0	0.0221875	0	0	0	0	0		0	0	0	0	0	0
Gm16459		0.0570934	0	0	0	0	0		0	0	0	0	0	0	0		0	0	0	0	0	0	0	0	0		0	0	0	0.0698411	0	0
Gm15937		0.0499209	0	0	0	0	0		0	0	0	0	0	0	0		0	0	0	0	0.142385	0.044189	0	0.0646469	0		0	0	0	0	1.64574	0.635637
Gm6276		0	0	0	0	0	0		0	0	0	0	0	0	0		0	0	0	0	0	0	0	0	0		0	0	0	0	0	0
Gm11259		0	0	0	0	0	0		0	0	0	0	0	0	0		0	0	0	0	0	0	0	0	0		0	0	0	0	0	0
Gm12376		0	0	0	0	0	0		0	0	0	0	0	0	0		0	0	0	0	0	0	0	0	0		0	0	0	0	0	0
Gm13983		0	0	0	0	0	0		0	0	0	0	0	0	0		0	0	0	0	0	0	0	0	0		0	0	0	0	0	0
Gm8855		0	0	0	0	0	0		0	0	0	0	0	0	0		0	0	0	0	0	0	0	0	0		0	0	0	0	0	0
Gm16423		0	0	0	0	0	0		0	0	0	0	0	0	0		0	0	0	0	0	0	0	0	0		0	0	0	0	0	0
Gm7416		0.257549	0.121977	0.0366115	0	0.0345674	0.0793464		0.301467	0.542931	0.236763	0.181868	0.0292011	0	0.0828849		0.194369	0.357963	0.147607	0.141131	0.228844	0.160825	0.0220755	0.360773	0.0806993		0.0675012	0.115434	0.0987631	0.086059	0.186117	0.097553
Gm12991		0	0	0	0	0	0		0	0	0	0	0	0	0		0	0	0	0	0	0	0	0	0		0	0	0	0	0	0
Gm7645		0	0.761809	0	0	0.162335	0.52454		0	0	0	0	0	0	0		0	0.0476763	0	0	0.225298	0.290683	0	0	0.639408		0	0	0	0.133108	0	0
Gm12617		0	0	0	0	0	0		0	0	0	0	0	0	0		0	0	0	0	0	0	0	0	0		0	0	0	0	0	0
Gm11295		0	0	0	0	0	0		0	0	0	0	0	0	0		0	0	0	0	0	0	0	0	0		0	0	0	0	0	0
Gm14551		0	0	0	0	0	0		0	0	0	0	0	0	0		0	0	0	0	0	0	0	0	0		0	0	0	0	0	0
Gm15312		0	0	0	0	0	0		0	0	0	0	0	0	0		0	0	0	0	0	0	0	0	0		0	0	0	0	0	0
Gm13732		0	0	0	0	0	0		0	0	0	0	0	0	0		0	0	0	0	0	0	0	0	0		0	0	0	0	0	0
Gm14647		0	0	0	0	0	0		0	0	0	0	0	0	0		0	0	0	0	0	0	0	0	0		0	0	0	0	0	0
Gm11997		0	0	0	0	0	0		0	0	0	0	0	0	0		0.314265	0	0	0	0	0	0	0	0		0	0	0	0	0	0
Gm11833		0	0	0	0	0	0		0	0	0	0	0	0	0		0	0	0	0	0	0	0	0	0		0	0	0	0	0	0
Gm14984		0	0	0	0	0	0		0	0.704067	0	0	0	0	0		0.184135	0.033159	0	0	0	0	0	0	0		0	0	0	0	0	0
Gm12042		0	0	0	0	0	0		0	0	0	0	0	0	0		0.624673	0	4.39482	0	0	0	0	0	6.25395		0	0	0	0	3.15651	0
Gm14439		0	0	0	0	0	0		0	0	0	0	0	0	0		0	0	0	0	0	0	0	0	0		0	0	0	0	0	0
Gm11745		0	0	0	0	0	0		0	0	0	0	0	0	0		0.184637	0	0	0	0	0	0	0	0.642798		0	0	0	0	0	0
Gm14904		0	0	0	0	0	0		0	0	0	0	0	0	0		0	0	0	0	0	0	0	0	0		0	0	0	0	0	0
Gm14945		0	0	0	0	0	0		0	0	0	0	0	0	0		0	0	0	0	0	0	0	0	0		0	0	0	0	0	0
Gm12004		0	0	0	0	0	0		0	0	0	0	0	0	0		0	0	0	0.122262	0	0	0	0	0		0	0	0	0	0	0
Rhox3b-ps		0	0	0	0	0	0		0	0	0	0	0	0	0		0	0	0	0	0	0	0	0	0		0	0	0	0	0	0
Gm8916		0	0	0	0	0	0		0	0	0	0	0	0	0		0	0	0	0	0	0	0	0	0		0	0	0	0	0	0
Gm15263		0	0	0	0	0	0		0	0	0	0	0	0	0		0	0	0	0	0	0	0	0	0		0	0	0	0	0	0
Gm13046		0	0	0	0	0	0		0	0	0	0	0	0	0		0	0	0	0	0	0	0	0	0		0	0	0	0	0	0
Gm16412		0	0.498078	0	0	0	0		0	0	0	0	0	0	0		0	0	0	0	0	0	0	0	0		0	0	0	0	0	0
Gm4996		0	0	0	0	0	0		0	0	0	0	0	0	0		0	0	0	0	0	0	0	0	0		0	0	0	0	0	0
Gm5934		0	0	0	0	0	0		0	0	0	0	0	0	0		0	0	0	0	0	0	0	0	0.0101688		0	0	0	0	0	0
Gm12079		0	0	0	0	0	0		0	0	0	0	0	0	0		0	0	0	0	0	0	0	0	0		0	0	0	0	0	0
Gm15159		0	0	0	0	0	0		0	0	0	0	0	0	0		0	0	0	0	0	0	0	0	0		0	0	0	0	0	0
Xlr4d-ps		0	0.062305	0	0	0	0.0939255		0	0	0	0	0	0	0		0	0	0	0	0	0.10865	0	0	0		0	0	0	0.0666886	0	0
Gm14269		0	0	0	0	0	0		0	0	0	0	0	0	0		0	0.448471	0.591864	0	0	1.61922	0.328829	0	0.307951		0	0.17609	0.442097	0	0	0
Gm11573		1.99925	0.521218	0	2.24651	0.681495	5.74389		0	0	0	11.1662	0	0	0		0.572894	0	0	0.993167	0.319614	1.48315	0	0	2.45315		0	1.52925	2.88607	0	3.19419	1.84302
Gm12306		0	0	0	0	0	0		0	0	0	0	0	0	0		0	0	0	0	0	0	0	0	0		7.34793	0	0	0	0	0
Gm6591		0	0	0	0	0	0		0	0	0	0	0	0	0		0	0	0	0	0	0	0	0	0		0	0	0	0	0	0
Gm13378		0	0	0.232741	0	0	0.370077		0	0	0	0	0	0	0		0	0	0.230324	0	0	0	0	0	0		0	0	0.201591	0	0	0
Gm11285		0	0	0	0	0.371752	0		0	0	0	0	0	0	0		0	0	0	0	0	0	0	0	0		0.506426	0.198302	0	0.31443	0	0
Gm11910		0	0	0	0	0	0		0	0	0	0	0	0	0		0	0	0	0	0	0	0	0	0		0	0	0	0	0	0
Gm8310		0	0	0	0	0	0		0	0	0	0	0	0	0		0	0	0	0	0	0	0	0	0		0	0	0	0	0	0
Gm14600		0	0	0	0	0	0		0	0	0	0	0	0	0		0	0	0	0	0	0	0	0	0		0	0	0	0	0	0
Gm11952		0	0	0	0	0	0		0	0	0	0	0	0	0		0	0.0656323	0	0	0	0	0	0	0		0	0	0	0	0	0
Olfr349-ps1		0	0	0	0	0	0		0	0	0	0	0	0	0		0	0	0	0	0	0	0	0	0		0	0	0	0	0	0
Gm11631		0	0	0	0	0	0		0	0	0	0	0	0	0		0	0	0	0	0	0	0	0	0		0	0	0	0	0	0
Gm15227		0	0	0	0	0	0		0	0	0	0	0	0	0		0	0	0	0	0	0	0	0	0		0	0	0	0	0	0
Gm12057		0.0409139	0	0	0	0	0		0	0	0	0	0	0	0		0	0	1.39322	0	0	0	0	0	0		0	0	0	0	0.481096	0
Gm12872		0	0	0	0	0	0		0	0	0	0	0	0	0		0	0	0	0	0	0	0	0	0		0	0	0	0	0	0
Gm15782		0	0	0	0	0	0		0	0	0	0	0	0	0		0	0	0	0	0	0	0	0	0		0	0	0	0	0	0
Gm16140		0	0	0	0	0	0		0	0	0	0	0	0	0		0.0358714	0	0	0	0	0	0	0	0		0.07239	0	0	0	0	0
Gm5761		0	0	0	0	0	0		0	0	0	0	0	0	0		0	0	0	0	0	0	0	0	0		0	0	0	0	0	0
Gm13650		0	0	0	0	0	0		0	0	0	0	0	0	0		0	0	0	0	0	0	0	0	0		0	0	0	0	0	0
Gm12941		0	0	0	0	0	0		0	0	0	0	0	0	0		0	0	0	0	0	0	0	7.43033	0		0	0.962087	0.569458	0	0	0
Gm14099		0	0	0	0	0	0		0	0	0	0	0.0668021	0	0		0	0	0	0	0	0	0	0	0		0	0	0	0	0	0
Gm11245		0	0	0	0	0	0		0	0	0	0	0	0	0		0	0	0	0	0	0	0	0	0		0	0	0	0	0	0
Gm5843		0	0	0	0	0	0		0	0	0	0	0	0	0		0	0	0	0	0	0	0	0	0		0	0	0	0	0	0
Gm16418		0	0	0	0	0	0		0	0	0	0	0	0	0		0	0	0	0	0	0	0	0	0		0	0	0	0	0	0
Gm13961		0.0130943	0	0	0.0213009	0	0		0	0	0	0	0	0	0		0	0.526798	0.00582869	0.0284916	0	0	0	0	0		0	0	0	0	0	0
Gm11834		0	0	0	0	0	0		0	0	0	0	0	0	0		0	0	0	0	0	0	0	0	0		0	0	0	0	0	0
Vmn1r-ps135		0	0.0637055	0	0	0	0		0	0	0	0	0	0	0.101761		0	0	0	0	0	0	0	0	0.0737249		0	0	0	0	0	0.08169
Gm14922		0	0	0	0	0	0		0	0	0	0	0	0	0		0	0	0	0	0	0	0	0	0		0	0	0	0	0	0
Gm13422		0	0	0	0	0	0		0	0	0	0	0	0	0		0	0	0	0	0	0	0	0.147017	0		0	0	0.113389	0	0	0
Gm12929		0	0	0	0	0	0		0	0	0	0	0	0	0		0	0	0	0	0	0	0	0	0		0	0	0	0	0	0
Gm17014		0	0	0	0	0	0		0	0	0	0	0	0	0		0	0	0	0	0	0	0	0	0		0	0	0	0	0	0
Sult2a-ps3		0	0	0	0	0	0		0	0	0	0	0	0	0		0	0	0	0	0	0	0	0	0		0	0	0	0	0	0
Gm14629		0	0	0	0	0	0		0	0	0	0	0	0	0		0	0	0	0	0	0	0	0	0		0	0	0	0	0	0
Gm13578		0	0	0	0	0	0		0	0	0	0	0	0	0		0	0	0	0	0	0	0	0	0		0	0	0	0	0	0
Gm13252		2.38111	0	0	0	0	0		0	0	0	0	0	0	0		0.205777	0	0	0	0	0	0.4943	0	0		0.331143	0.404148	0	0	0	0.794824
Gm6136		0.538554	0.269619	0.185121	0.954134	0.437396	0.83107		2.07294	0.847523	0.939509	0.632219	0.662042	0.804611	0.938581		0.717224	0.430635	0.401602	0.396981	0.360863	0.520953	0.371184	0.683195	0.382907		1.18067	0.741794	0.548479	0.747992	0.698507	1.09152
Gm13700		0	0	0	0	0	0		0	0	0	0	0	0	0		0	0	0	0	0	0	0	0	0		0	0	0	0	0	0
Gm15794		0	0	0	0	0	0		0	0	0	0	0	0	0		0	0	0	0	0	0	0	0	0		0	0	0	0	0	0
Gm4992		0	0	0	0	0	0		0	0	0	0	0	0	0		0	0	0	0	0	0	0	0	0		0	0	0	0	0	0
Gm15710		0.635165	0.219592	1.40136	2.29008	3.28402	1.19047		9.44262	3.34876	1.11561	0.767395	0.953601	0.802803	0.145057		0.759809	1.21319	0.783736	1.01598	0.74445	1.09276	1.51594	0.942006	0.885756		3.65015	2.00645	2.11324	2.90172	2.76417	3.4276
Gm15112		0	0	0	0	0	0		0	0	0	0	0	0	0		0	0	0	0	0	0	0	0	0		0	0	0	0	0	0
Gm14277		0	0	0	0	0	0		0	0	0	0	0	0	0		0.139002	0	0	0	0.138819	0	0.519149	0	0		0	0	0	0.693597	0	0
Gm8421		0	0	0	0	0	0		0	0	0	0	0	0	0		0	0	0	0	0	0	0	0	0		0	0	0	0	0	0
Gm13566		0	0	0	0	0	0		0	0	0	0	0	0	0		0	0.0394679	0	0.409861	0	0	0	0	0		0	0	0	0	0	0
Gm12460		0	0	0	0	0	0.447048		0	0	0	0	0	0	0		0	0	0	0	0	0	0	0	0		0	0	0	0	0	0
Olfr1063-ps1		0	0	0	0	0	0		0	0	0	0	0	0	0		0	0	0	0	0	0	0	0	0		0	0	0	0	0	0
Gm14989		0	0	0	0	0	0		0	0	0	0	0	0	0		0	6.26984	0	0	0	0	0	0	0		0	0	0	0	0	0
Gm12351		0	0	0	0	0	0		0	0	0	0	0	0.75364	0		0	0	0	0	0	0	0	0	0		0	0	0	0	0	0
Gm11624		0	0	0	0	0	0		0	0	0	0	0	0	0		0.133691	0	0	0	0	0	0	0	0		0	0	0	0	0	0
Gm13106		0	0	0	0	0	0		0	0	0	0	0	0	0		0	0	0	0	0	0	0	0	0		0	0	0	0	0	0
Gm13588		0	0	0	0	0	0		0	0	0	0	0	0	0		0	0	0	0	0	0	0	0	0		0	0	0	7.23787	0	0
Gm8757		0	0	0	0	0	0		0	0	0	0	0	0	0		0	0	0	0	0	0	0	0	0		0	0	0	0	0	0
Gm15844		0	0	0	0	0	0		0	0	0	0	0	0	0		0	0	0	0	0	0	0	0	0		0	0	0	0	0	0
Gm13169		0	0.422448	0	0	0.292802	0		0	0	0	0	0	0	0		0	0	0	0.0304035	0.0480715	0	0	0	0		0.400905	0	0	0	0	0
Esrp2		0.66672	0.371139	0.543152	0.800357	0.192219	0.285071		0	0.465352	0.0416242	0.0522693	0.111512	0.433928	0.288962		0.838393	0.0846703	0.171673	3.065	0.192329	0.201839	0.154044	1.33584	0.248016		0.333079	0.246152	0.404674	0.218759	0.589143	0.751915
Hmgb1-ps1		0.0850753	0.369962	0.301559	0.268543	0	0.140094		0	0	0.158934	0	0	0	0		0.159825	0.231219	0.593622	0.102316	0.26418	0	0.10486	0.242822	0.18977		0	0.187045	0.091453	0.723953	0.336125	0.247125
Gm11704		0	0	0	0	0	0		0	0	0	0	0	0	0		0	0	0	0	0	0	0	0	0		0	0	0	0	0	0
Rpl3-ps2		0	0.0362162	0.287403	0.0508711	0.0375005	0.0579345		0.692586	0.36191	0	0.080087	0.157259	0.0495518	0.104026		0.0928215	0.0426896	0.0327974	0.0398267	0	0	0.0414888	0	0.0362324		0.262608	0.0249275	0.0371068	0.0818375	0.264573	0.0534152
Gm15982		2.20668	2.06321	0	0	0.0636993	0		0	0	0	0	0	0	0		0	0	0	0	0	0.268116	0	0	0		0.111038	0	0	0.282066	0	0.187668
Gm12856		0	0	0	0	0	0		0	0	0	0	0	0	0		0.0205575	0	0	0.214588	0	0	0	0	0		0	0	0	0	0	0
Gm13930		0	0	0	0	0	0		0	0	0	0	0	0	0		0	0	0	0	0	0	0	0	0		0	0	0	0	0	0
Pom121l12		0	0	0	0	0	0		0	0	0	0	0	0	0		0	0	0	0	0	0	0	0	0		0	0	0	0	0	0
Vmn1r207-ps		0	0	0	0	0	0		0	0	0	0	0	0	0		0	0	0	0	0	0	0	0	0		0	0	0	0	0	0
Gm9085		0	0	0	0	0	0		0	0	0	0	0	0	0		0.0285563	0	2.27007	0.297477	0	0.290273	0	0	0		0	0	0	0	0	0
Gm14915		0	0	0	0	0	0		0	0	0	0	0	0	0		0	0	0	0	0	0	0	0	0		0	0	0	0	0	0
Gm12322		0	0	1.95457	0	0	0		0	0	0	0	0	0	0		0	0.257511	0	0	0	1.01298	0	0	0		0	0.855538	0	0	0	0.228523
Gm14000		0	0	0	0	1.62456	0		0	0	0	0	0	0	0		0	0	0	0	0	0	0	0	0		0	0	0	0	0	0
Gm9103		0	0	0	0	0	0		0	0	0	0	0	0	0		0	0	0	0	0	0	0	0	0		0	0	0	0	0	0
Gm13400		0	0	0	0	0	0		0	0	0	0	0	0	0		0	0	0	0	0	0	0	0	0		0	0	0	0	0	0
Gm12516		0	0	0	0	0	0		0	0	0	0	0	0	0		0	0	0	0	0	0	0	0	0		0	0	0	0	0	0
Gm12263		0	0	0	0	0	0		0	0	0	0.0220473	0	0	0		0	0	0	0	0	0	0	0	0		0	0	0.0195603	0.0216646	0	0
Gm12104		0	0	0	0	0	0		0	0	0	0	0	0	0		0	0	0	0	0	0	0	0	0		0	0	0	0	0	0
Gm15075		0	0	0	0	0	0		0	0	0	0	0	0	0		0	0	0	0	0	0	0	0	0		0	0	0	0	0	0
Gm12380		0	0	0	0	0	0		0	0	0	0	0	0	0		0	0	0	0	0	0	0	0	0		0	0	0	0	0	0
Gm12944		0	1.00525	0	0	0	0		0	0	0	0	0	0	0		0	0	0.118547	0	0.116595	0.476892	1.08767	0	0		0	0	0	0	0	0
Gm14395		0	0	0	0	0	0		0	0	0	0	0.0573496	0	0		0	0	0	0	0	0	0	0	0		0	0	0	0	0	0
Gm11577		0	0	0	0	0	0		0	0	0	0	0	0	0		0	0	0	0	0	0	0	0	0		0	0	0	0	0	0
Gm11617		0	0	0	0	0	0		0	0	0	0	0	0	0		0	0	0	0	0	0	0	0	0		0	0	0	0	0	0
Gm12186		0	0	0	0	0.034491	0		0	0	0	0	0	7.01806	0		0	0	0	0	0	0	0	0	0		0	0	0	0	0	0
Gm15644		0	0	0	0	0	0		0	0	0	0	0	0	0		0	0	0	0	0	0	0	0	0		0	0	0	0	0	0
Gm7113		0	0	0	0	0	0		0	0	0	0	0	0	0		0	0	0	0	0	0	0	0	0		0	0	0	0	0	0
Gm15576		0	0	0	0	0	0		0	0	0	0	0	0	0		0	0	0	0	0	0	0	0	0		0	0	0	0	0	0
Gm14652		0	0	0	0	0	0		0	0	0	0	0	0	0		0	0	0	0	0	0	0	0	0		0	0	0	0	0	0
Gm12696		0	0	0	0	0	0		0	0.314068	0	0	0	0	0		0	0	0.108121	0	0	0.0571582	0	0	0		0	0	0	0.0672339	0	0
Gm13345		0	0	0	0	0	0		0	0	0	0	0	0	0		0	0	0	0	0	0	0	0	0		0	0	0	0	0	0
Gm15061		0	0	0	0	0	0		0	0	0	0	0	0	0		0	0	0	0	0	0	0	0	0		0	0	0	0	0	0
Gm11251		0	0	0	0	0	0		0	0.0527115	0	0	0	0	0		0	0	0.0487664	0.0118638	0	0	0	0	0		0	0	0	0	0	0
Gm11901		0	0	0	0	0	0		0	0	0	0	0	0	0		0	0	0	0.174723	0	0	0	0	0		0	0	0	0	0	0
Gm13902		0	0	0	0	0	0		0	0	0	0	0	0	0		0	0	0	0	0	0	0	0	0		0	0	0.0919821	0	0	0
Gm6451		0.453834	1.43299	0.488329	0.234458	0.786643	0.344458		0	0	0	12.4854	0.730348	0.293443	0		0.209643	0.101522	0.28577	0.173434	0.38097	0.447284	1.08859	0.50452	0.496202		0	0.612856	0.308486	0.692486	0.530113	0.493303
Gm13924		0	0	0	0	0	0		0	0	0	0	0	0	0		0	0	0	0	0	0	0	0	0		0	0	0	0	0	0
Atp5l2-ps		1.43335	2.56569	0	0.545005	0	0.66917		9.59256	2.13936	0.708977	0.605545	0	0	2.74064		0	1.01185	0.417986	2.42513	0.36738	3.00224	0	1.4956	0.770992		0	0.218127	0	1.0206	0	0.42184
Gm12240		0	0	0	0	0	0		0	0	0	0	0	0	0		0	0	0	0	0	0	0	0	0		0	0	0	0	0	0
Gm11954		0	0	0	0	0.196975	0		0	0	0.337076	0	0	0	0		1.13225	0.835707	1.19158	0.246188	0	0.369917	0.211355	1.00068	0.436091		0	0	0	0.192241	0.613981	0.447617
Gm13457		0	0	0	0	0	0		0	0	0	0	0	0	0		0	0	0	0	0	0	0	0	0		0	0	0	0	0	0
Gm16420		0	0	0	0	0	0		0	0	0	0	0	0	0		0	0	0	0	0	0	0	0	0		0	0	0	0	0	0
Gm5287		0	0	0	0	0	0		0	0	0	0	0	0	0		0	0	0	0	0	0	0	0	0		0	0	0	0	0	0
Sycn		0	0	0	0	0	0		0	0	0	0	0	0	0		0	0	0	0	0	0	0	0	0		0	0	0	0	0	0
Gm11372		0	0	0	0	0	0		0	0	0	0	0	0	0		0	0.523724	0	0	0	0	0	0	0		0	0	0	0	0	0
Gm13508		0	0	0	0	0	0		0	0.297284	0	0	0.0982306	0	0		0	0	0	0	0	0	0	0	0		0	0	0	0	0	0
Gm11759		0	0	0	0	0	0		0	0	0	0	0	0	0		0	0	0	0	0	0	0	0	0		0	0	0	0	0	0
Gm11890		0	0	0	0	0	0		0	0	0	0	0	0	0		0	0	0	0	0	0	0	0	0		0	0	0	0	0	0
Gm15237		0	0	0	0	0	0		0	0	0	0	0	0	0		0	0	0	0	0	0	0	0	0		0	0	0	0	0	0
Gm11858		0	0	0	0	0	0		0	0	0	0	0	0	0		0	0	0	0	0	0	0	0	0		0	0	0	0	0	0
Taar7c-ps		0	0	0	0	0	0		0	0	0	0	0	0	0		0	0	0	0	0	0	0	3.16858	0		0	0	0	0	0	0
Gm12009		0	0	0	0	0	0		0	0	0	0	0	0	0.0456634		0.028719	0	0	0	0	0	0	0	0		0	0	0	0	0	0
Gm13474		0	0	0	0	0	0		0	0	0	0	0	0	0		0	0	0	0	0	0	0	0	0		0	0	0	0	0	0
Rplp1-ps1		0	0	0	0	0	0		0	0	0	0	0	0	0		0	0	0	0	0	0	0	0	0		0	0	0	0	0	0
Rpl36-ps10		0	0	0	0	0	0		0	0	0	0	0	0	0		0	0	0	0	0	0	0	0	0		0	0	0	0	0	0
Gm12851		0	0	0	0	0	0		0	0	0	0	0	0	0		0	0	0	0	0	0	0	0	0		0	0	0	0	0	0
Gm8089		0	0	0	0	0	0		0	0	0	0	0	0	0		0	0	0	0	0	0	0	0	0		0	0	0	0	0	0
Gm11869		0	0	0	0	0	0		0	0	0	0	0	0	0		0	0.38439	0	0	0	0	0	0	0		0	0.163823	0	0	0	0
Gm15167		0	0	0	0	0	0		0	0	0	0	0	0	0		0	0	0	0	0	0	0	0	0		0	0	0	0	0	0
Gm13282		0	0	0	0	0	0		0	0	0	0	0	0	0		0	0	0	0	0	0.175026	0	0	0		0	0	0	0	0	0
Gm6823		0	0	0	0	0	0		0	0	0	0	0	0	0		0	0	0	0	0	0	0	0	0		0	0	0	0	0	0
Gm15372		0	0	0	0	0	0		0	0	0	0	0	0	0		0	0	0	0	0	0	0	0	0		0	0	0	0	0	0
Gm12874		0	0	0	0	0	0		0	0	0	0	0	0	0		0	0	0	0	0	0	0	0	0		0	0	0	0	0	0
Gm9089		0	0	0	0	0	0		0	0	0	0	0	0	0		0	0	0	0	0	0	0	0	0		0	0	0	0	0	0
Gm13711		0	0	0	0	0	0		0	0	0	0	0	0	0		0	0	0	0	0	0	0	0	0		0	0	0	0	0	0
Gm12422		0	0	0	0	0	0		0	0	0	0	0	0	0		0	0	0	0	0	0	0	0	0		0	0	0	0	0	0
Gm11584		0	0	0	0	0	0		0	0	0	0	0	0	0		0	0	0	0	0	0	0	0	0		0	0	0	0	0	0
Gm11926		0	0	0	0	0	0		0	0	0	0	0	0	0		0.397752	0	0	0	0	0	0	2.33227	0		0	0	0	0	0	0
Gm5398		0	0	0	0	0	0		0	0	0	0	0	0	0		0	0	0	0	0	0	0	0	0		0	0	0	0	0	0
Gm15593		0	0	0	0	0	0		0	0.155224	0	0	0	0	0		0	0	0	0	0	0	0	0	0		0	0	0	0	0	0
Gm6584		0	0	0	0	0	0		0	0	0	0	0	0	0		0	0.192465	0	0	0	0	0	0	0		0	0	0	0	0	0
Gm8061		0	0	0	0	0	0		0	0	0	0	0	0	0		0	0	0	0	0	0	0	0	0		0	0	0	0	0	0
Gm12062		0	0	0	0	0	0		0	0	0	0	0	0	0		0	0	0	0	0	0	0	0	0		0	0	0	0	0	0
Gm14070		0	0	0	0	0	0		0	0	0	0	0	0	0		0	0	0	0	0	0	0	0	0		0	0	0	0	0	0
Gm12792		0	0	0	0	0	0		0	0.150503	0.0507284	0.0344112	0	0.037474	0		0	0	0	0	0	0	0	0	0		0	0	0	0	0	0
Gm13811		0	0	0	0	0	0		0	0	0	0	0	0	0		0	0	0	0	0	0	0	0	0		0	0	0	0	0	0
Gm15168		0	0	0	0	0	0		0	0	0	0	0	0	0		0	0	0	0	0	0	0	0	0		0	0	0	0	0	0
Gm11949		0	0	0	0	0	0		0	0	0	0	0	0	0		0	0	0	0	0	0	0	0	0		0	0	0	0	0	0
Gm12225		0	0	0	0	0	0		0	0	0	0	0	0	0		0	0	0	0	0	0	0	0	0		0	0	0	0	0	0
Hspe1-ps5		0	0	0	0	0	0		0	0	0	0	0	0	0		0	0	0	0	0	0	0	0	0		0	0	0	0	0	0
Gm14825		0	0	0	0	0	0		0	0	0	0	0	0	0		0	0	0	0	0	0	0	0	0		0	0	0	0	0	0
Gm11814		0	0	0	0	0	0		0	0	0	0	0	0	0		0	0	0	0	0	0	0	0	0		0	0	0	0	0	0
Gm7973		0	0	0	0	0	0		0	0	0	0	0	0	0		0	0	0	0	0	0	0	0	0		0	0	0	0	0	0
Gm15488		0	0	0	0	0	0		0	0	0	0	0	0	0		0	0	0	0	0	0	0	0	0		0	0	0	0	0	0
Gm8145		0	0	0	0	0	0		0	0	0	0	0	0	0		0	0	0	0	0	0	0	0	0		0	0	0	0	0	0
Gm14876		0	0	0	0	0	0		0	0	0	0	0	0	0		0	0	0	0	0	0	0	0	0		0	0	0	0	0	0
Gm12387		0	0	0	0	0	0		0	0	0	0	0	0	0		0	0	0	0	0	0	0	0	0		0	0	0	0	0	0
Hmgb1-ps4		0	0.0903646	0	0	0	0.138332		0	0	0	0	0	0	0		0	0.231204	0.0835522	0	0	0	0	0	0.0931455		0.15716	0.0610044	0	0	0.323126	0
Gm13973		0	0	0	0	0	0		0	0	0	0	0	0	0		0	0	0	0	0	0	0	0	0		0	0	0	0	0	0
Gm12244		0	0	0	0	0	0		0	0	0	0	0	0	0		0	0	0	0	0	0	0	0	0		0	0	0	0	0	0
Gm12337		0	0	0	0	0	0		0	0	0	0	0	0	0		0	0	0	0	0	0	0	0	0		0	0	0	0	0	0
Gm13426		0	0	0	0	0	0		0	0	0	0	0	0	0		0	0	0	0	0	0	0	0	0		0	0	0	0	0	0
Gm8080		0	0	0	0	0	0		0	0	0	0	0	0	0		0	0	0	0	0	0	0	0	0		0	0	0	0	0	0
Gm14388		0	0.255137	0	0	0	0.198221		0	0	0	0	0	0	0		0.114124	0.166163	0	0	0.118061	0	0	0.166359	0.402974		0	0.758057	0.0968089	0.107174	0.656503	0.124923
Gm11975		2.05581	0	0	0	0	0		0	0	0	0	0	0	0		0	0.77687	0	2.86138	0	0.944582	0	0	0		0	0	0	0	0	0
4933405O20Rik		0	0	0	0	0	0		0	0	0	0	0	0	0		0	0	0	0	0	0	0	0	0		0	0	0	0	0	0
Gm15421		1.07155	5.81203	1.02578	1.38566	2.8539	5.20931		2.28631	1.24956	1.56241	0.608034	0.41485	0	1.87685		1.36768	1.47249	0.222869	0.537424	2.86468	0.529957	2.28398	12.2354	1.6535		3.85545	5.05461	2.80552	1.16768	1.99651	0.951619
Olfr637-ps1		0	0	0	0	0	0		0	0	0	0	0	0	0		0	0	0	0	0	0	0	0	0		0	0	0	0	0	0
Gm11781		0	0	0	0	0	0		0	0	0	0	0	0	0		0	0	2.3824	0.108548	0	0	0	0	0		0	0	0	0	0	0
Gm13076		0	0	0	0	0	0		0	0	0	0	0	0	0		0	0	0	0	0	0	0	0	0		0	0	0	0	0	0
Gm14463		0	0	0	0	0	0		0	0	0	0	0	0	0		0	0	0	0	0	0	0	0	0		0	0	0	0	0	0
Gm15383		0.355115	0	0	0	0	0		0	0	0	0	0	0	0		0	0	0.0352532	0	0	0	0	0	0		0	0	0	0	0	0
Gm13416		0	0.0163851	0	0	0	0		0	0	0	0	0	0	0		0	0	0	0	0	0	0	0	0		0	0	0	0	0	0
Gm13784		0	0	0	0	0	0		0	0	0	0	0	0	0		0	0	0	0	0	0	0	0	0		0	0	0	0	0	0
Gm14020		0	0	0	0	0	0		0	0	0	0	0	0	0		0	0	0	0.688067	0	0	0	0	0		0	0	0	0	0	0
Gm14994		0	0	0	0	0	0		0	0	0	0	0	0	0		0	0	0	0	0	0	0	0	0		0	0	0	0	0	0
Gm15162		0	0	0	0	0	0		0	0	0	0	0	0	0		0	0	0	0	0	0	0	0	0		0	0	0	0	0	0
Gm14566		0	0	0	0	0	0		0	0	0	0	0	0	0		0	0	0	0	0	0	0	0	0		0	0	0	0	0	0
Gm11409		0	0	0	0	0	0		0	0	0	0	0	0	0		0	0	0	0	0	0	0	0	0		0	0	0	0	0	0
Gm12267		0	0	0	0	0	0		0	0	0	0	0	0	0		0	0	0	0.0571248	0	0	0	0	0		0	0	0	0	0	0
Gm13550		0	0	0	0	0	0		0	0	0	0	0	0	0		0	0	0	0	0	0	0	0	0		0	0	0	0	0	0
Gm12310		0	0	0	0	0	0		0	0	0	0	0	0	0		0.413576	0	0	0	0	0	0	0	0		0	0	0	0	0	0
Gm12036		0	0	0	0	0	0.871492		0	0	0	0	0	0	0		0	1.44695	0	0	0.127679	1.18808	0.947714	7.83035	0.0687344		2.4523	0	0	0	0	0
Gm11256		0	0.0547656	0	0	0	0		0	0	0	0	0	0	0		0	1.174	0	0	0	0	0	0	0		0	0	0	0	0	0
Defa-ps11		0	0	0	0	0	0		0	0	0	0	0	0	0		0	0	0	0	0	0	0	0	0		0	0	0	0	0	0
Gm14976		0	0	0	0	0	0		0	0	0	0	0	0	0		0	0	0	0	0	0	0	0	0		0	0	0	0	0	0
Gm11597		0	0	0	0	0	0		0	0	0	0	0	0	0		0	0	0	0	0	0	0	0	0		0	0	0	0	0	0
Gm12040		0	0	0	0	0	0		0	0	0	0	0	0	0		0	0	0	0	0	0	0	0	0		0	0	0	0	0	0
Gm12844		0.0832202	0.0846746	0.090163	0	0	0		0	0	0	0	0	0	0		0.221471	0	0.0782518	0	0	0	0.0957782	0	0		0	0.177133	0.0848413	0.0953123	0	0.113299
Rpl36a-ps4		0	0	0	0	0	0		0	0	0	0	0	0	0		0	0	0	0	0	0	0	0	0		0	0	0	0	0	0
Olfr588-ps1		0	0	0	0	0	0		0	0	0	0	0	0	0		0.00492114	0.0628365	0	0.299919	0	0	0	0	0		0	0	0.00565289	0	0	0
Gm14142		0	0	0	0	0	0		0	0	0	0	0	0	0		0	0	0	0	0	0	0	0	0		0	0	0	0	0	0
Gm14541		0	0	0	0	0	0		0	0	0	0	0	0	0		0	0	15.722	0	0	0	0	0	0		0	0	0	0	0	3.77311
Gm12417		0	0	0	0	0	0		0	0	0	0	0	0	0		0	0	0	0	0	0	0	0	0		0	0	0	0	0	0
Gm14784		0	0	0	0	0	0		0	0	0	0	0	0	0		0	0	0	0	0	0	0	0	0		0	0	0	0	0	0
Gm15177		0	0	0	0	0	0		0	0	0	0	0	0	0		0	0	0	0	0	0	0	0	0		0	0	0	0	0	0
Gm14846		0	0	0	0	0	0		0	0	0	0	0	0	0		0	0	0	0	0	0	0	0	0		0	0	0	0	0	0
Gm13224		0	0	0	0	0	0		0	0	0	0	0	0	0		0	0	0	0	0	0	0	0	0		0	0	0	0	0	0
Gm12628		0	0	0	0	0	0		0	0	0	0	0	0	0		0	0	0	0	0	0	0	0	0		0	0	0	0	0	0
Gm12504		0	0.0995983	0.0185623	0.260205	0.21911	0.319503		0	0.167416	0.591805	0.0189173	0.0140603	0.0199193	0.0242221		0.0837785	1.7088	0	0.0944907	0.0338621	0.535057	0.0588777	0	0.0182237		0.0308178	0.784137	0.0180169	0.0782789	0	0.25448
Gm5396		0	0	0	0	0	0		0	0	0	0	0	0	0		0	0	0	0	0	0	0	0	0		0	0	0	0	0	0
Gm8317		0	0	0	0	0	0		0	0	0	0	0	0	0		0	0	0	0	0	0	0	0	0		0	0	0	0	0	0
Gm11702		0	0	0	0	0	0		0	0	0	0	0	0	0		0	0	0	0	0	0	0	0	0		0	0	0	0	0	0
Gm12189		0	0	0	0	0	0		0	0	0	0	0	0	0		0	0	0	0	0	0	0	0	0		0	0	0	0	0	0
Gm13232		0	0	0	0	0	0		0	0	0	0	0	0	0		0	0	0	0	0	0	0	0	0		0	0	0	0	0	0
Gm11972		0	0	0	0	0	0		0	0	0	0	0	0	0		0	0	0	0	0	0	0	0	0		0	0	0	0	0	0
Gm14770		0	0	0	0	0	0		0	0	0	0	0	0	0		0	0	0	0	0	0	0	0	0		0	0	0	0	0	0
Gm15054		0	0	0	0	0	0		0	0	0	0	0	0	0		0	0	0	0	0	0	0	0	0		0	0	0	0	0	0
Gm14914		0.0254172	0	0.0356544	0	0	0		0	0	0	0	0.00932245	0	0		0	0	0.0111926	0.0833538	0.0112903	0	0	0.0631251	0		0	0	0.0127898	0.0137706	0.0190409	0.01521
Tpt1-ps6		0	0	0	0	0	0.152626		0.969539	0	0	0	0	0	0		1.02146	0	0.095196	0	0.367965	0	0	0	5.2498		0.333733	1.72413	0	0	0	0
Gm13451		0	0	0	0	0	0		0	0	0	0	0	0	0		0	0	0	0	0	0	0	0	0		0	0	0	0	0	0
Cyp2j15-ps		0	0	0	0	0	0		0	0	0	0	0	0	0		0	0	0	0	0	0	0	0	0		0	0	0	0	0	0
Gm14576		0	0	0	0	0	0		0	0	0	0	0	0	0		0	0	0	0	0	0	0	0	0		0	0	0	0	0	0
Gm5228		0	0	0	0	0	0		0	0	0	0	0	0	0		0.604175	0.562045	0.473456	0	0	0	0	0	0		0	0	0	0	0	0.631134
Gm6977		0	0	0	0	0	0		0	0	0	0	0	0	0		0	0	0	0	0	0	0	0	0		0	0	0	0	0	0
Gm6654		6.50951	1.74021	2.57531	7.04642	3.22012	2.63843		0	0	0.478469	0	0	0	0		1.20174	1.04263	2.81337	0	3.85081	1.6317	1.40678	0.343656	0.523785		1.21811	1.85114	0	1.22625	0	0.906655
Gm13535		0	0	0	0	0	0		0	0	0	0	0	0	0		0.0769647	0	0	0.349853	0	0.234937	0	0	0		0	0	0	0.273432	0	0
Gm12143		0	0	0	0	0	0		0	0	0	0	0	0	0		0	0	0	0	0	0	0	0	0		0	0	0	0	0	0
Gm13533		0	0	0	0	0	0		0	0	0	0	0	0	0		0	0	0	0	0	0	0	0	0		0	0	0	0	0	0
Olfr1235-ps1		0	0	0	0	0	0		0	0	0	0	0	0	0		0	0	0	0	0	0	0	0	0		0	0	0	0	0	0
Scgb2b25-ps		0	0	0	0	0	0		0	0	0	0	0	0	0		0	0	0	0	0	0	0	0	0		0	0	0	0	0	0
Gm13755		0	0	0	0	0	0		0	0	0	0	0	0	0		0	1.24511	0	0	0	0	0	0	0		0	0	0	0	0	0
Gm14331		0	0	0	0	0	0		0	0	0	0	0	0	0		0	0	0	0	0	0	0	0	0		0	0	0	0	0	0
Gm6630		0	0	0	0	0	0		0	0	0	0	0	0	0		0	0	0	0	0	0	0	0	0		0	0	0	0	0	0
Gm6954		0	0	0	0	0	0		0	0	0	0	0	0	0		0	0	0	0	0	0	0	0	0		0	0	0	0	0	0
Gm7856		0	0	0	0	0	0		0	0	0	0	0	0	0		0	0	0	0	0	0	0	0	0		0	0	0	0	0	0
Gm12194		0	0	0	0	0	0		0	0	0	0	0	0	0		0	0	0	0	0	0	0	0	0		0	0	0	0	0	0
Gm8216		0	0	0	0	0	0		0	0	0	0	0	0	0		0	0	0	0	0	0	0	0	0		0	0	0	0	0	0
Gm6142		0	0	0	0	0	0		0	0	0	0	0	0	0		0	0	0	0.391811	0	0	0	0	0		0	0	0	0	0	0
Gm14645		0	0	0	0	0	0		0	0	0	0	0	0	0		0	0.173111	0	0	0	0	0	0	0		0	0	0	0	0	0
Gm11743		0	0	0	0	0	0		0	0	0	0	0	0	0		0.124881	0	0	0	0	0	0	0	0		0	0	0	0	0	0
Gm12151		0	0	0	0	0	0		0	0	0	0	0	0	0		0	0	0	0	0	0	0	0	0		0	0	0	0	0	0
Gm14593		0	0	0	0	0	0		0	0	0	0	0	0	0		0	0	0	0	0	0	0	0	0		0	0	0	0	0	0
Mup-ps20		0	0	0	0	0	0		0	0	0	0	0	0	0		0	0	0	0	0	0	0	0	0		0	0	0	0	0	0
Gm11950		0	0	0	0	0	0		0	0	0	0	0	0	0		0	0	0	0	0	0	0	0	0		0	0	0	0	0	0
Gm11257		0	0	0	0	0	0		0	0	0	0	0	0	0		0	0	0	0	0	0	0	0	0		0	0	0	0	0	0
Gm13122		0	0	0	0	0	0		0	0	0	0	0	0	0		0	0	0	0	0	0	0	0	0		0	0	0	0	0	0
Gm13809		0	0	0	0	0	0		0	0	0	0	0	0	0		0	0	0	0	0	0	0	0	0		0	0	0	0	0	0
Rps15a-ps3		0.455696	0.336767	0	0	0	0		0	0	0.287989	0.21367	0	0	0		0.290098	0	0	0	0	0.152958	0	0.206784	0		0	0.0994166	0	0.311077	0	0
Vmn1r-ps128		0.132896	0.0797645	0.0180273	0	0	0.0258031		0	0	0	0.780235	0	0	0		0.186193	0.0424492	0.0303951	0.761221	0.0815978	0.185718	0.0797129	0.0860147	0.0185193		0.0612484	0.120933	0.0912866	0.0393381	0.0578912	0.0239831
Gm8668		0	0	0	0	0	0		0	0	0	0	0	0	0		0.159907	0.0746926	0	0	0.810025	0.220953	0	0	0		0	0	0	0	0	0
Gm11987		0	0	0	0	0	0		0	0	0	0	0	0	0		0	0	0	0	0	0	0	0	0		0	0	0	0	0	0
Tpt1-ps3		3.68126	4.39822	2.70526	5.52802	4.48052	4.55157		60.563	17.2639	4.51123	10.9378	8.09381	5.7436	7.5863		4.4583	7.0681	3.72379	5.77668	2.76831	3.75159	4.8777	6.23223	4.01318		3.07961	3.01038	2.16617	3.02988	3.86014	4.01093
Gm14125		0	0	0	0	0	0		0	0	0	0	0	0	0		1.81934	0	0	0.720012	0	0	0	0	0		0	0	0	0	0	0
Gm14438		0	0	0	0	0	0		0	0	0	0	0	0	0		0	0	0	0	0	0	0	0	0		0	0	0	0	0	0
Gm6500		0	0	0	0	0	0		0	0	0	0	0	0	0		0	0	0	0	0	0	0	0	0		0	0	0	0	0	0
Gm15550		0	0	0	0.0279085	0	0.331794		0	0	0	0	0	0	0		0.60068	0	0	0	0.431828	0	0	0	2.6532		0	0.26981	0	0	0.378628	0.0475853
Gm12820		0	0	0	0	0	0		0	0	0	0	0	0	0		0	0	0	0	0	0	0	0	0		0	0	0	0	0	0
Gm14531		0	0	0	0	0	0		0	0	0	0	0	0	0		0	0	0	0	0	0	0	0	0		0	0	0	0	0	0
Gm14046		0	0	0.723706	0	0.671551	0		0	0	0	0.969069	1.10861	0	0		0.282554	0	0.415526	0	0.203608	0	0.120973	0.141777	0.212449		0.547046	0.281591	0.413672	0.57603	0.189186	0
Gm6733		0	1.477	0	0	0.0409908	0.640311		0	0	0	0.0225078	0	0	0		0.223676	0	0	0.0903843	0.0592213	0.10139	0	1.07765	0.0211358		0	1.62067	0.0643065	0	0.618807	0
Gm15019		0	0	0	0	0	0		0	0	0	0	0	0	0		0	0	0	0	0	0	0	0	0		0	0	0	0	0	0
Gm8163		0	0	0	0	0	0		0	0	0	0	0	0	0		0	0	0	0	0	0	0	0	0		0	0	0	0	0	0
Gm8840		0	0	0	0	0	0		0	0	0	0	0	0	0		0	0	0	0	0	0	0	0	0		0	0	0	0	0	0
Gm11599		0	0	0.0612898	0	0	0.0913371		0	0.279225	0	0.066571	0	0	0		0	0	0	0.0613916	0	0	0	0	0		0	0	0	0	0.0997827	0
Gm13494		0	0	0	0	0	0		0	0	0	0	0	0	0		0	0	0	0	0	0	0	0	0		0	0	0	0	0	0
Gm12619		0	0	0	0	0	0		0	0	0	0	0	0	0		0	0	0	0	0	0	0	0	0		0	0	0	0	0	0
Olfr1269		0	0	0	0	0	0		0	0	0.00748359	0	0	0	0		0.0046458	0	0	0.0530735	0	0	0	0	0		0	0	0	0	0	0
Gm14986		0	0	0	0	0	0		0	0	0	0	0	0	0		0	0	0	0	0	0	0	0	0		0	0	0	0	0	0
Gm13531		0	0	0	0	0	0		0	0	0	0	0	0	0		0.254284	0	0	0	0	0	0	0	0		0	0	0	0	0	0
Gm6141		0	0	0	0	0	0		0	0	0	0	0	0	0		0	0	0	0	0	0	0	0	0		0	0	0	0	0	0
Gm14766		0	0	0	0	0.429202	0		0	0	0	0	0	0	0		0	0	0	0	0	0	0	0	0		1.43224	0	0	0	0	0
Gm3928		0	0	0	0	0	0		0	0	0	0	0	0	0		0	0	0	0	0	0	0	0	0		0	0	0	0	0	0
Gm11224		0	0	0	0	0	0		0	0	0	0	0	0	0		0.0285814	0	0.0305738	0	0	0	0	0	0		0	0	0	0	0	0
Gm16198		0	0	0	0	0	0		0	0	0	0	0	0	0		0	0	0	0	0	0	0	0	0		0	0	0	0	0	0
Gm15305		0	0	0	0	0	0		0	0	0	0	0	0	0		0	0	0	0	0	0	0	0	0		0	0	0	0	0	0
Rpl17-ps4		0	0	0	0	0	0		0	0	0	0	0	0	0		0	0	0	0	0	0	0	0.135979	0		0	0	0	0	0	0
Cyp4a30b		0	0	0	0	0	0		0	0	0	0	0	0	0		0	0	0	0	0	0	0	0	0		0	0	0	0	0	0
Akt2-ps		0.191748	0.133048	0.029596	0.113988	0.0541532	0.0836169		0.972695	0	0.044268	0.0297332	0.0938067	0.469402	0.217962		0.147589	0.172538	0.0715736	0.71711	0.0512817	0.228764	0.143143	0.0677614	0.208188		0.048214	0.196606	0.265489	0.304746	0.55155	0.357846
Gm14608		0	0	0	0	0	0		0	0	0.0327537	0	0	0	0		0.0170615	0	0	0	0	0.0182345	0	0	0		0	0	0	0	0	0
Rpl3-ps1		166.354	155.856	123.222	237.875	138.86	159.244		1014.08	555.207	154.49	199.824	226.337	217.828	280.834		133.804	152.425	121.283	131.366	92.1201	117.494	104.033	129.739	123.429		77.4397	76.4936	75.2093	77.2588	76.6075	85.1756
Znf41-ps		0	0.0400301	0.0106945	0	0	0.135706		0	0	0	0	0	0	0		0	0	0	0.0764254	0.0405705	0	0	0.0571496	0		0	0	0	0	0	0
Gm13085		0	0	0	0	0	0		0	0	0	0	0	0	0		0	0	0	0	0	0	0	0	0		0	0	0	0	0	0
Gm12370		0	0	0	0	0	0		0	0	0	0	0	0	0		0	0	0	0	0	0	0	0	0		0	0	0	0	0	0
Gm15452		0	0	0	0	0	0		0	0	0	0	0	0	1.01851		0	0	0	0	0	0	0	0	0		0	0	0	0	0	0
Gm14792		0	0	0	0	0	0		0	0	0	0	0	0	0		0	0	0	0	0	0	0	0	0		0	0	0	0	0	0
Olfr590-ps1		0	0	0	0	0	0		0	0	0	0	0	0	0		0	0	0	0	0	0	0	0	0		0	0	0	0	0	0
Gm11268		0	0	0	0	0	0		0	0	0	0	0	0	0		0	0	0	0	0	0	0	0	0		0	0	0	0	0	0
Gm11352		0	0	0	0	0	0		0	0	0	0	0	0	0		0	0	0	0	0	0	0	0	0		0	0	0	0	0	0
Gm13692		0	0	0	0	0	0		0	0	0	0	0	0	0		0	0	0	0	0	0	0	0	0		0	0	0	0	0	0
Gm11797		0	0	0	0	0	0		0	0	0	0	0	0	0		0	0	0	0	0	0	0	0	0		0	0	0	0	0	0
Gm8202		0	0	0	0	0	0		0	0	0	0	0	0	0		0	0	0	0	0	0	0	0	0		0	0	0	0	0	0
2610024D14Rik		1.28891	5.402	15.1366	0	3.36059	4.54521		248.756	0	0	0	0	7.09578	0		6.18587	1.90625	4.58655	8.75702	3.10952	5.83653	2.5286	0	8.77694		3.27252	2.46384	0	4.02795	2.29914	5.28723
Gm2288		0	0	0	0	0	0		0	0	0	0	0	0	0		0	0	0	0	0	0	0	0	0		0	0	0	0	0	0
Gm15313		0	0	0	0	0	0		0	0	0	0	0	0	0		0	0	0	0	0	0	0	0	0		0	0	0	0	0	0
Gm15142		0	0	0	0	0	0		0	0	0	0	0	0	0		0	0	0	0	0	0	0	0	0		0	0	0	0	0	0
Gm11572		0	0	0	0	0	0		0	0	0	0	0	0	0		0	0	0	0	0	0	0	0	0		0	6.44217	0	0	0	0
Gm14626		0	0	0	0	0	0		0	0	0	0	0	0	0		0	0	0	0	0	0	0	1.52143	0		0	0	0	0	0	0
Gm15442		0.383839	0	0	0	0	0		0	0	0	0	0	0	0		0	0	0	0	0	0	0	0	0		0	0	0	0	0	0
Gm14113		0.0686905	0	0	0	0	0		0	0	0	0	0	0	0		0	0	0	0	0	0	0	0	0		0	0	0	0	0	0
Gm13988		1.20762	0	0	0	0	0		0	0	3.15891	0	0	0	0		0.390224	1.8455	0.46207	0	0.416868	0.430881	0	0	0.450662		1.21402	0	0	0.770709	0	0
Rps2-ps4		0	0	0	7.41238	0	0		0	0.380402	0	0.0912175	0	0	0		0	0	0	0	0	0	0	0	1.83834		0.379468	0	0	0	0	0.106164
Gm13255		0	0	0	0	0	0		0	0	0	0	0	0	0		0	0	0	0	0	0	0	0	0		0	0	0	0	0	0
Gm11637		0	0	0	0	0	0		0	0	0	0	0	0	0		0	0	0	0	0	0	0	0	0		0	0	0	0	0	0
Gm14855		0	0	0	0	0	0		0	0	0	0	0	0	0		0	0	0	0	0	0	0	0	0		0	0	0	0	0	0
Gm15302		0.0115708	0	0	0	0	0		0	0	0	0	0	0	0		0.104001	0.0458572	0	0	0	0	0	0	0		0	0	0	0	0	0
Gm15238		0	0	0	0	0	0		0	0	0	0	0	0	0		0.0184721	0.0283332	0	0	0	0	0	0	0		0	0	0	0	0	0
Gm12957		0	0	0	0	0	0		0	0	0	0	0	0	0		0	0	0	0	0	0	0	0	0		0	0	0	0	0	0
Tmc4-ps		0	0	0	0	0	0		0	0	0	0	0	0	0		0	0	0	0	0.541856	0	0	0	0		0	0	0	0	0	0
AA413626		0.0931126	0	0.0917436	0	0	1.73621		0	0	0	0	0	0	0		0.508997	0	0	0	0	0	0	0	0.569439		0	0	0	1.04245	0.644327	0
Gm3267		0	0	0	0	0	0		0	0	0	0	0	0	0		0	0	0	0	0	0	0	0	0		0	0	0	0	0	0
Gm13370		0	0	0	0	0	0		0	0	0	0	0	0	0		0	0	0	0	0	0	0	0	0		0	0	0	0	0	0
Gm12251		0.0934169	0.24488	0.107333	0.437212	0.238447	0.0757316		0.935413	0	0.0794835	0.0579182	0	0.122902	0.0703157		0	0.232994	0.136888	0.16584	0.2351	0.145847	0.15903	0	0.0990573		0	0.0334898	0	0.1128	0	0
Gm13873		0	0	0	0	0	0		0	0	0	0	0	0	0		0	0	0	0	0	0	0	0	0		0	0	0	0	0	0
Gm13852		0	0	0	0	0	0		0	0	0	0	0	0	0		0	0	0	0	0	0	0	0	0		0	0	0	0	0	0
Olfr379-ps1		0	0	0	0	0	0		0	0	0	0	0	0	0		0	0	0	0	0	0	0	0	0		0	0	0	0	0	0
Gm15425		0	0	0	0	0	0		0	0	0	0	0	0	0		0	0	0.0106575	0	0	0	0	0	0		0	0	0	0	0	0
Gm13967		0	0	0	0	0	0		0	0	0	0	0	0	0		0	0	0	0	0	0	0	0	0		0	0	0	0	0	0
Rps29-ps		0	0	0	0	0	0		0	0	0	0	0	0	0		0	0	0	0	0	0	0	0	0		0	0	0	0	0	0
Gm14101		0	0	0	0	0	0		0	0	0	0	0	0	0		0	0	0	0	0	0	0	0	0		0	0	0	0	0	0
Gm8111		0	0	0	0	0	0		0	0	0	0	0	0	0		0	0	0	0	0	0	0	0	0		0	0	0	0	0	0
Gm15087		0	0	0	0	0	0		0	0	0	0	0	0	0		0	0	0	0	0	0	0	0	0		0	0	0	0	0	0
Gm14657		0	0	0	0	0	0		0	0	0	0	0	0	0		0	0	0	0	0	0	0	0	0		0	0	0	0	0	0
Gm9133		0	0	0	0	0	0		0	0	0	0	0	0	0		0	0	0	0	0	0	0	0	0		0	0	0	0	0	0
Gm15666		0	0	0	0	0	0		0	0	0	0	0	0	0		0	0	0	0.0106927	0	0	0	0	0		0	0	0	0	0	0
Gm11576		0	0	0	0	0	0		0	0	0	0	0	0	0		0	0.193281	0	0	0	0	0	0	0		0	0.469381	0	0	0	0
Gm12586		0	0	0	0	0	0		0	0	0	0	0	0	0		0	0	0	0	0	0	0	0	0		0	0	0	0	0	0
Rps15a-ps8		0	0	0	0	0	0		0	0	0	0	0	0	0		0	0	0	0	0	0.156614	0	0	0		0	0	0	0	0	0
Gm12513		0	0	0	0	0	0		0	0	0	0	0	0	0		0.224608	0	0	0	0	0	0	0	0		0	0	0	0	0	0
Olfr1169-ps1		0	0	0	0	0	0		0	0	0	0	0	0	0		0	0	2.05706	0	0	0	0	0	0		0	0	0	0	0	0
Gm14018		0	0	0.129155	0.590557	0	0		0	0	0	0	0	0	0		0	0	0	0	0	0.3596	0	0	0.132706		0	0.0827243	0	0.133157	0	0
Gm11870		0.0629296	0	3.59536	0.0326854	0	0		0	0	0	0	0	0	0		0	0	0	0	0	0	0	0	0		0	0	0	0	0	0
Gm11510		0	0	0	0	1.1004	2.16004		0	0	0	0	0	0	0		0.241052	0	0	0	0	0.497099	0.880759	0	2.96304		0	0	0.19777	0	0	1.38465
Gm12044		0	0	0	0	0	0		0	0	0	0	0	0	0		0	0	0	0	0	0	0	0	0		0	0	0	0	0	0
Gm12017		0	0	0	0	0	0		0	0	0.0703148	0	0	0	0		0	0	0	0	0	0	0.0464504	0	0		0	0	0	0	0	0
Gm11270		0	0.149011	0	0	0	0		0	0	0	0	0	0	0		0	0	0	0	0	0	0	0	0		0	0	0	0	0	0
Gm12837		0	0	0	0	0	0		0	0	0	0	0	0	0		0	0	0	0	0	0	0	0	0		0	0	0	0	0	0
Rpl10a-ps1		6.80327	5.01369	4.21345	12.1599	4.77103	7.44731		36.5273	55.7384	9.09598	13.9579	9.3018	11.3804	8.66172		6.3368	5.00789	6.31654	4.86061	2.3317	3.49501	4.37752	6.96141	2.86185		2.25731	1.20382	1.43723	2.19227	3.54139	2.21061
Gm23463		0	0	0	0	0	0		0	0	0	0	0	0	0		0	0	0	0	0	0	0	0	0		0	0	0	0	0	0
Gm22276		0	0	0	0	0	0		0	0	0	0	0	0	0		0	0	0	0	0	0	0	0	0		0	0	0	0	0	0
Gm22275		0	0	0	0	0	0		0	0	0	0	0	0	0		0	0	0.686001	0	0	0	0	0	0		0	0.187708	0	0	0	0
Gm25107		0	0	0	0	0	0		0	0	0	0	0	0	0		0	0	0	0	0	0	0	0	0		0	0	0	0	0	0
Gm25108		0	0	0	0	0	0		0	0	0	0	0	0	0		0	0	0	0	0	0	0	0	0		0	0	0	0	0	0
Gm25109		0	0	0	0	0	0		0	0	0	0	0	0	0		0	0	0	0	0	0	0	0	0		0	0	0	0	0	0
Gm25104		0	0	0	0	0	0		0	0	0	0	0	0	0		0	0	0	0	0	0	0	0	0		0	0	0	0	0	0
Gm25105		0	0	0	0	0	0		0	0	0	0	0	0	0		0	0	0	0	0	0	0	0	0		0	0	0	0	0	0
Gm25102		0	0	0	0	0	0		0	0	0	0	0	0	0		0	0	0	0	0	0	0	0	0		0	0	0	0	0	0
n-R5s48		0	0	0	0	0	0		0	0	0	0	0	0	0		0	0	0	0	0	0	0	0	0		0	0	0	0	0	0
Gm23426		0	0	0	0	0	0		0	0	0	0	0	0	0		0	0	0	0	0	0	0	0	0		0	0	0	0	0	0
Gm25945		0	0	0	0	0	0		0	0	0	0	0	0	0		17.0908	0	0	0	0	0	0	0	0		0	0	0	4.64756	0	0
Gm23429		0	0	0	0	0	0		0	0	0	0	0	0	0		0	0	0	0	0	0	0	0	0		0	0	0	0	0	0
Gm23428		0	0	0	0	0	0		0	0	0	0	0	0	0		0	0	0	0	0	0	0	0	0		0	0	0	0	0	0
Gm23430		0	0	0	0	0	0		0	0	0	0	0	0	0		0	0	0	0	0	0	0	0	0		0	0	0	0	0	0
Gm26254		0	0	0	0	0	0		0	0	0	0	0	0	0		0	0	0	0	0	0	0	0	0		0	0	0	0	0	35.4995
Gm26255		0	0	0	0	0	0		0	0	0	0	0	0	0		0	0	0	0	0	0	0	0	0		0	0	0	0	0	0
Gm26253		0	0	0	0	0	0		0	0	0	0	0	0	0		0	0	0	0	0	0	0	0	0		0	0	0	0	0	0
n-R5s214		0	0	0	0	0	0		0	0	0	0	0	0	0		0	0	0	0	0	0	0	0	0		0	0	0	0	0	0
n-R5s32		0	0	0	0	0	0		0	0	0	0	0	0	0		0	0	0	0	0	0	0	0	0		0	0	0	0	0	0
Gm26252		0	0	0	0	0	0		0	0	0	0	0	0	0		0	0	0	0	0	0	0	0	0		0	0	0	0	0	0
n-R5s207		0	0	0	0	0	0		0	0	0	0	0	0	0		0	0	0	0	0	0	0	0	0		0	0	0	0	0	0
Gm26251		0	0	0	0	0	0		0	0	0	0	0	0	0		0	0	0	0	0	0	0	0	0		0	0	0	0	0	0
Gm26256		0	0	0	0	0	0		0	0	0	0	0	0	0		0	0	0	0	0	0	0	0	0		0	0	0	0	0	0
Gm26257		0	0	0	0	0	0		0	0	0	0	0	0	0		0	0	0	0	0	0	0	0	0		0	0	0	0	0	0
Gm24595		0	0	0	0	0	0		0	0	0	0	0	0	0		0	0	0	0	0	0	0	0	0		0	0	0	0	0	0
Gm24594		0	0	0	0	0	0		0	0	0	0	0	0	0		0	0	0	0	0	0	0	0	0		0	0	0	0	0	0
Gm24597		0	0	0	0	0	0		0	0	0	0	0	0	0		0	0	0	0	0	0	0	0	0		0	0	0	0	0	0
Gm24596		0	28.8419	22.3822	0	0	0		0	0	0	0	0	0	0		0	0	33.3146	0	0	0	26.5548	96.1928	0		56.1202	0	13.742	16.2789	0	14.6932
Gm24592		0	0	0	0	0	0		0	0	0	0	0	0	0		0	0	0	0	0	0	0	0	0		0	0	0	0	0	0
Gm24593		0	0	0	0	0	0		0	0	0	0	0	0	0		0	0	0	0	0	0	0	0	0		0	0	0	0	0	0
n-R5s73		0	0	0	0	0	0		0	0	0	0	0	0	0		0	0	0	0	0	0	0	0	0		0	0	0	0	0	0
Mir1907		0	0	0	0	0	0		0	0	0	0	0	0	0		0	0	0	0	0	0	0	0	0		0	0	0	0	0	0
Gm24598		0	0	0	0	0	0		0	0	0	0	0	0	0		0	0	0	0	0	0	0	0	0		0	0	0	0	0	0
Gm22957		0	0	0	0	0	0		0	0	0	0	0	0	0		0	0	0	0	0	0	0	0	0		0	0	0	0	0	0
Gm22958		0	0	0	0	0	0		0	0	0	0	0	0	0		0	0	0	0	0	0	0	0	0		0	0	0	0	0	0
n-R5s154		0	0	0	0	0	40.9571		0	0	0	0	0	0	0		0	0	0	0	0	0	0	0	0		0	0	0	0	0	0
Gm22959		0	0	0	0	0	0		0	0	0	0	0	0	0		0	0	0	0	0	0	0	0	0		0	0	0	0	0	0
n-R5s47		0	0	0	0	0	0		0	0	0	0	0	0	0		0	0	0	0	0	0	0	0	0		0	0	0	0	0	0
Gm22960		0	0	0	0	0	0		0	0	0	0	0	0	0		0	0	0	0	0	0	0	0	0		0	0	0	0	0	0
n-R5s24		0	0	0	0	0	0		0	0	0	0	0	0	0		0	0	0	0	0	0	0	0	0		0	0	0	0	0	0
Gm22955		0	0	0	0	0	0		0	0	0	0	0	0	0		0	0	0	0	0	0	0	0	0		0	0	0	0	0	0
Gm22956		0	0	0	0	0	0		0	0	0	0	0	0	0		0	0	0	0	0	0	0	0	0		0	0	0	0	0	0
n-R5s23		0	0	0	0	0	0		0	0	0	0	0	0	0		0	0	0	0	0	0	0	0	0		0	0	0	0	0	0
Gm25784		0	0	0	0	0	0		0	0	0	0	0	0	0		0	0	0	0	0	0	0	0	0		0	0	0	0	0	0
Gm25783		0	0	0	0	0	0		0	0	0	0	0	0	0		0	0	0	0	0	0	0	0	0		0	0	0	0	0	0
Gm25782		0	0	0	0	0	0		0	0	0	0	0	0	0		0	0	0	0	0	0	0	0	0		0	0	0	0	0	0
Gm25781		0	0	0	0	0	0		0	0	0	0	0	0	0		0	0	0	0	0	0	0	0	0		0	0	0	0	0	0
Gm25780		0	0	0	0	0	0		0	0	0	0	0	0	0		1.91783	0	0	0	0	0	0	0	0		0	0	0	0	0	0
Gm26425		0	0	0	0	0	0		0	0	0	0	0	0	0		0	0	0	0	0	0	0	0	0		0	0	0	0	0	0
Gm26424		0	0	0	0	0	0		0	0	0	0	0	0	0		0	0	0	0	0	0	0	0	0		0	0	0	0	0	0
n-R5s155		0	0	0	0	0	0		0	0	0	0	0	0	0		0	0	0	0	0	0	0	0	0		0	0	0	0	0	0
Gm23788		0	0	0	0	0	0		0	0	0	0	0	0	0		0	0	0	0	0	0	0	0	0		0	0	0	0	0	0
Gm23789		0	0	0	0	0	0		0	0	0	0	0	0	0		0	0	0	0	0	0	0	0	0		0	0	0	0	0	0
Gm23787		0	0	0	0	0	0		0	0	0	0	0	0	0		0	0	0	0	0	0	0	0	0		0	0	0	0	0	0
n-R5s157		0	0	0	0	0	0		0	0	0	0	0	0	0		0	0	0	0	0	0	0	0	0		0	0	0	0	0	0
Gm22106		0	0	0	0	0	0		0	0	0	0	0	0	0		0	0	0	0	0	0	0	0	0		0	0	0	0	0	0
Gm22514		0	0	0	0	0	0		0	0	0	0	0	0	0		1.83056	0	0	0	0	0	0	0	0		0	0	0	0	0	0
Gm22107		0	41.3366	34.539	117.222	0	128.846		0	0	0	0	0	0	0		0	0	48.2951	0	144.745	34.2132	0	45.4442	43.217		0	103.203	0	0	46.4795	21.8669
n-R5s98		0	0	0	0	0	0		0	0	0	0	0	0	0		0	0	0	0	0	0	0	0	0		0	0	0	0	0	0
Gm25320		0	0	0	0	0	0		0	0	0	0	0	0	0		0	0	0	0	0	0	0	0	0		0	0	0	0	0	0
Gm25319		0	0	0	0	0	0		0	0	0	0	0	0	0		0	0	0	0	0	0	0	0	0		0	0	0	0	0	0
Gm23791		0	0	0	0	0	0		0	0	0	0	0	0	0		0	0	0	0	0	0	0	0	0		0	0	0	0	0	0
Gm25318		0	0	0	0	0	0		0	0	0	0	0	0	0		0	0	0	0	0	0	0	0	0		0	0	0	0	0	0
Gm25323		0	0	0	0	0	0		0	0	0	0	0	0	0		0	0	0	0	0	0	0	0	0		0	0	0	0	0	0
Gm25322		0	0	0	0	0	0		0	0	0	0	0	0	0		0	0	0	0	0	0	0	0	0		0	0	0	0	0	0
Gm23792		0	0	0	0	0	0		0	0	0	0	0	0	0		0	0	0	0	0	0	0	0	0		0	0	0	0	0	0
Gm25321		0	0	0	0	0	0		0	0	0	0	0	0	0		0	0	0	0	0	0	0	0	0		0	0	0	0	0	0
Gm25325		0	0	0	0	0	0		0	0	0	0	0	0	0		0	0	0	0	0	0	0	0	0		0	0	0	0	0	0
Gm22481		0	0	0	0	0	0		0	0	0	0	0	0	0		0	0	0	0	0	0	0	0	0		0	0	0	0	0	0
Gm22482		0	0	0	0	0	0		0	0	0	0	0	0	0		0	0	0	0	0	0	0	0	0		0	0	0	0	0	0
n-R5s179		0	0	0	0	0	0		0	0	0	0	0	0	0		0	0	0	0	0	0	0	0	0		0	0	0	0	0	0
Mir1893		0	0	65.8222	0	0	0		0	0	0	0	0	0	0		0	0	0	0	0	0	0	0	0		0	0	0	0	0	0
Gm22479		0	0	0	0	0	0		0	0	0	0	0	0	0		0	0	0	0	0	0	0	0	0		0	0	0	0	0	0
Mir1902		0	0	0	0	0	0		0	0	0	0	0	0	0		0	0	0	0	0	0	0	0	0		0	0	0	0	0	0
Gm22480		0	0	0	0	0	0		0	0	0	0	0	0	0		0	0	0	0	0	0	0	0	0		0	0	0	0	0	0
Gm22477		0	0	0	0	0	0		0	0	0	0	0	0	0		0	0	0	0	0	0	0	0	0		0	0	0	0	0	0
Gm22478		0	0	0	0	0	0		0	0	0	0	0	0	0		0	0	0	0	0	0	0	0	14.3516		0	0	0	0	0	0
Gm24183		0	0	0	0	0	0		0	0	0	0	0	0	0		0	0	0	0	0	0	0	0	0		0	0	0	0	0	0
Gm25819		0	0	0	0	0	0		0	0	0	0	0	0	0		0	0	0	0	0	0	0	0	0		0	0	0	0	0	0
Mir1903		0	0	0	0	0	0		0	0	0	0	0	0	0		0	0	0	0	0	0	0	0	0		0	0	0	0	0	0
Gm24184		0	0	0	0	0	0		0	0	0	0	0	0	0		0	0	0	0	0	0	0	0	0		0	0	0	0	0	0
n-R5s192		0	0	0	0	0	0		0	0	0	0	0	0	0		0	0	0	0	0	0	0	0	0		0	0	0	0	0	0
Gm24185		0	0	0	0	0	0		0	0	0	0	0	0	0		0	0	0	0	0	0	0	0	0		0	0	0	0	0	0
RF01953		0	0	0	0	0	0		0	0	0	0	0	0	0		0	0	0	0	0	0	0	0	0		0	0	0	0	0	0
Gm25843		0.29569	0	0	0	0	0		0	0	0	0	0	0	0		0	0	0	0	0	0	0	0	0		0	0	0	0	0	0
n-R5s218		0	0	0	0	0	0		0	0	0	0	0	0	0		0	0	0	0	0	0	0	0	0		0	0	0	0	0	0
Mir1906-1		0	0	0	0	0	0		0	0	0	0	0	0	0		0	0	0	0	0	0	0	0	0		0	0	0	0	0	0
Gm25844		0	0	0	0	0	0		0	0	0	0	0	0	0		0	0	0	0	0	0	0	0	0		0	0	0	0	0	0
Gm25845		0	0	0	0	0	0		0	174.201	0	0	0	0	0		0	0	0	0	0	0	0	0	0		0	0	0	0	0	0
Gm25842		0	0	0	0	0	0		0	0	0	0	0	0	0		0	0	0	0	0	0	0	0	0		0	0	0	0	2.53309	0
n-R5s84		0	0	0	0	0	0		0	0	0	0	0	0	0		0	0	0	0	0	0	0	0	0		0	0	0	0	0	0
n-R5s45		0	0	0	0	0	0		0	0	0	0	0	0	0		0	0	0	0	0	0	0	0	0		0	0	0	0	0	0
Gm23184		0	0	0	0	0	0		0	0	0	0	0	0	0		0	0	0	0	0	0	0	0	0		0	0	0	0	0	5.16032
Gm23183		0	0	0	0	0	0		0	0	0	0	0	0	0		0	0	0	0	0	0	0	0	0		0	0	0	0	0	0
n-R5s80		0	0	0	0	0	0		0	0	0	0	0	0	0		0	0	0	0	0	0	0	0	0		0	0	0	0	0	0
Gm24937		0	0	0	0	0	0		0	0	0	0	0	0	0		0	0	0	0	0	0	0	0	0		0	0	0	0	0	0
Gm24936		0	0	0	0	0	0		0	0	0	0	0	0	0		0	0	0	0	0	0	0	0	0		0	0	0	0	0.917294	0
n-R5s175		0	0	0	0	0	0		0	0	0	0	0	0	0		0	0	0	0	0	0	0	0	0		0	0	0	0	0	0
DQ267100		0	0	0	0	0	0		0	0	0	0	0	0	0		0	0	0	0	0	0	0	0	0		0	0	0	0	0	0
Gm25269		0	0	0	0	0	0		0	0	0	0	0	0	0		0	0	0	0	0	0	0	0	0		0	0	0	0	0	0
Gm24839		0	0	0	0	0	0		0	0	0	0	0	0	0		0	0	0	0	0	0	0	0	0		0	0	0	0	0	0
Gm24840		0	0	0	0	0	0		0	0	0	0	0	0	0		0	0	0	0	0	0	0	0	0		0	0	0	0	0	0
Gm25270		0	0	0	0	0	0		0	0	0	0	0	0	0		0	0	0	0	0	0	0	0	0		0	0	0	0	0	0
Gm25279		0	0	0	0	0	0		0	0	0	0	0	0	0		0	0	0	0	0	0	0	0	0		0	0	0	0	0	0
Gm24836		0	0	0	0	0	0		0	0	0	0	0	0	0		0	0	0	0	0	0	0	0	0		0	0	0	0	0	0
Mir1906-2		0	0	0	0	0	0		0	0	0	0	0	0	0		0	0	0	0	0	0	0	0	0		0	0	0	0	0	0
Gm26478		0	0	0	0	0	0		0	0	0	0	0	0	0		0	0	0	0	0	0	0	0	0		0	0	0	0	0	0
n-R5s39		0	0	0	0	0	0		0	0	0	0	0	0	0		0	0	0	0	0	0	0	0	0		0	0	20.1866	0	0	0
Mir1895		0	0	0	0	0	0		0	0	0	0	0	0	0		0	0	0	0	0	0	0	0	0		0	0	0	0	0	0
Mir1901		0	0	0	0	0	0		0	0	0	0	0	0	0		0	0	0	0	0	0	0	0	0		0	0	0	0	0	0
Gm26477		0	0	0	0	0	0		0	0	0	0	0	0	0		0	0	0	0	0	0	0	0	0		0	0	0	0	0	0
Gm26476		0	0	0	0	0	0		0	0	0	0	0	0	0		0	0	0	0	0	0	0	0	0		0	0	0	0	0	0
Gm26480		0	0	0	0	0	0		0	0	0	0	0	0	0		0	0	0	0	0	0	0	0	0		0	0	0	0	0	0
Gm26479		0	0	0	0	0	0		0	0	0	0	0	0	0		0	0	0	0	0	0	0	0	0		0	0	0	0	0	0
n-R5s201		0	0	0	0	0	0		0	0	0	0	0	0	0		0	0	0	0	0	0	0	0	0		0	0	0	0	0	0
Gm23657		0	0	0	0	1.00025	3.91625		0	0	0	0	0	0	0		0	0	0	0	0	0.906306	2.83574	0	0		0	0	0	0	0	0
n-R5s30		0	0	0	0	0	0		0	0	0	0	0	0	0		0	0	0	0	0	0	0	0	0		0	0	0	0	0	0
n-R5s198		0	0	0	0	0	0		0	0	0	0	0	0	0		0	0	0	0	0	0	0	0	0		0	0	0	0	0	0
Gm23656		28.9805	0	0	39.8021	0	0		0	0	0	0	0	0	0		30.7163	0	0	0	0	0	0	0	61.2169		0	0	0	16.2902	0	0
Gm23655		0	0	0	0	0	0		0	0	0	0	0	0	0		0	0	0	0	0	0	0	0	0		0	0	0	0	0	0
Gm23661		0	0	0	0	0	0		0	0	0	0	0	0	0		0	0	0	0	0	0	0	0	0		0	0	0	0	0	0
Gm25179		0	0	0	0	0	0		0	0	0	0	0	0	0		0	0	0	0	0	0	0	0	0		0	0	0	0	0	0
Gm25178		0	0	0	0	0	0		0	0	0	0	0	0	0		0	0	0	0	0	0	0	0	0		0.461695	0	0	0	0	0
Gm25177		0	0	0	0	0	0		0	0	0	0	0	0	0		0	0	0	0	0	0	0	0	0		0	0	0	0	0	0
n-R5s15		0	0	0	0	0	0		0	0	0	0	0	0	0		0	0	0	0	0	0	0	0	0		0	0	0	0	0	0
n-R5s174		0	0	0	0	0	0		0	0	0	0	0	0	0		0	0	0	0	0	0	0	0	0		0	0	0	0	0	0
n-R5s68		0	0	0	0	0	0		0	0	0	0	0	0	0		0	0	0	0	0	0	0	0	0		0	0	0	0	0	0
Gm25176		0	0	0	0	0	0		0	0	0	0	0	0	0		0	0	0	0	0	0	0	0	0		0	0	0	0	0	0
Mir1896		0	0	0	0	0	0		0	0	0	0	0	0	0		0	0	0	0	0	0	0	0	0		0	0	0	0	0	0
Gm22344		0	0	0	0	0	0		0	0	0	0	0	0	0		0	0	0	0	0	0	0	0	0		0	0	0	0	0	0
Mir1898		0	0	0	0	0	0		0	0	0	0	0	0	0		0	0	0	0	0	0	0	0	0		0	0	0	0	0	0
Gm22345		0	0	0	0	50.0958	0		0	0	0	0	0	0	0		29.5608	36.6049	0	0	0	0	0	0	0		0	0	0	0	0	0
n-R5s188		0	0	0	0	0	0		0	0	0	0	0	0	0		0	0	0	0	0	0	0	0	0		0	0	0	0	0	0
Gm22342		0	0	0	0	0	0		0	0	0	0	0	0	0		0	0	0	0	0	0	0	0	0		0	0	0	0	0	0
Gm22343		0	0	0	0	0	0		0	0	0	1.93164	0	0	0		0	0.56657	0	0	0	0	0	0	0		0	0	0	0	0	0
Gm23867		0	0	0	0	0	0		0	0	0	0	0	0	0		0	0	0	0	0	0	0	0	0		0	0	0	0	0	0
n-R5s70		0	0	0	0	0	0		0	0	0	0	0	0	0		0	0	0	0	0	0	0	0	0		0	0	0	0	0	0
Gm22201		0	0	0	0	0	0		0	0	0	0	0	0	0		0	0	0	0	0	0	0	0	0		0	0	0	0	0	0
Gm23111		0	0	0	0	0	0		0	0	0	0	0	0	0		0	0	0	0	0	0	0	0	0		0	0	0	0	0	0
n-R5s34		0	0	0	0	0	0		0	0	0	0	0	0	0		0	0	0	0	0	0	0	0	0		0	0	0	0	0	0
Gm22204		0	0	0	0.360108	0.522073	1.26004		0	0	0	0	0	0	0		1.12065	0	1.00559	0	0	0.948191	0.77825	0	0		0	0	0	1.29894	0	0
Gm22205		0	0	0	0	0	0		0	0	0	0	0	0	0		0	0	0	0	0	0	0	0	0		0	0	0	0	0	0
Gm23837		0	0	0	0	0	0		0	0	0	0	0	0	0		0	0	0	0	0	0	0	0	0		0	0	0	0	0	0
Gm23118		0	0	0	0	0	0		0	0	0	0	0	0	0		0	0	0	0	0	0	0	0	0		0	0	0	0	0	0
Gm22208		0	0	0	0	0	0		0	0	0	0	0	0	0		0	0	0	0	0	0	0	0	0		0	0	0	0	0	0
Gm22198		0	0	0	0	0	0		0	0	0	0	0	0	0		0	0	0	0	0	0	0	0	0		0	0	0	0	0	0
Gm22199		0	0	0	0	0	0		0	0	0	0	0	0	0		0	0	0	0	0	0	0	0	0		0	0	0	0	0	0
Gm25052		0	0	0	0	0	0		0	0	0	0	0	0	0		0	0	0	0	0	0	0	0	0		0	0	0	0	0	0
Gm24371		0	0	0	0	0	0		0	0	0	0	0	0	0		0	0	0	0	0	0	0	0	0		0	0	0	0	0.813331	0
n-R5s6		0	0	0	0	0	0		0	0	0	0	0	0	0		0	0	0	0	0	0	0	0	0		0	0	0	0	0	0
n-R5s164		0	0	0	0	0	0		0	0	0	0	0	0	0		0	0	0	0	0	0	0	0	0		0	0	0	0	0	0
Gm25047		0	0	0	0	0	0		0	0	0	0	0	0	0		0	0	0	0	0	0	0	0	0		0	13.9358	0	0	0	0
Gm22073		0	0	0	0	0	0		0	0	0	0	0	0	0		0	9.20197	0	0	0	0	0	0	0		0	0	0	0	0	0
Gm25045		0	0	0	0	0	0		0	0	0	0	0	0	0		0	0	0	0	0	0	0	0	0		0	0	0	0	0	0
Gm25103		0	0	0	0	0	0		0	0	0	0	0	0	0		0	0	0	0	0	0	0	0	0		0	0	0	0	0	0
Gm25106		9.05508	0	0	0	0	0		204.34	0	87.1054	0	0	0	0		18.3916	0	10.7875	24.756	0	13.9881	25.4805	51.5724	9.54516		0	7.95938	4.12389	0	8.87984	0
Gm25545		0	0	0	0	0	0		0	0	0	0	0	0	0		0	0.818552	0	0	0	0	0	0	0		0	0	0	0	0	0
n-R5s189		0	0	0	0	0	0		0	0	0	0	0	0	0		0	0	0	0	0	0	0	0	0		0	0	0	0	0	0
Gm25544		0	0	0	0	0	0		0	0	0	0	0	0	0		0	0	0	0	0	0	0	0	0		0	0	0	0	12.5762	6.59685
Gm25543		0	0	0	0	0	0		0	0	0	0	0	0	0		0	0	0	0	0	0	0	0	0		0	0	0	0	0	0
Gm22613		3.48248	0	0	0	0	0		0	0	0	0	0	0	0		0	0	0	0	0	0	0	0	0		0	0	0	0	0	0
Gm25112		0	0	0	0	0	0		0	0	0	0	0	0	0		0	0	0	0	0	0	0	0	0		0	0	0	0	0	0
n-R5s159		0	0	0	0	0	0		0	0	0	0	0	0	0		0	0	0	0	0	0	0	0	0		0	0	0	0	0	0
Gm23885		0	0	0	0	0	0		0	0	0	0	0	0	0		0	1.82914	0	0	0	0	0	0	0		0	0	0	0	0	0
Gm23887		2.45038	5.47969	0	0	0	0		0	0	0	0	0	0	0		2.49599	11.3018	6.16477	0	4.24794	0	2.39366	3.0162	0		2.353	2.19648	0	0	0	0
Gm23886		0	0	0	0	0	0		0	0	0	0	0	0	0		0	0	0	0	0	0	0	0	0		0	0	0	0	0	0
Gm23883		0	0	0	0	0	0		0	0	0	0	0	0	0		0	0	0	0	0	0	0	0	0		0	0	0	0	0	0
Gm23884		0	0	0	0	0	0		0	0	0	0	0	0	0		0	0	0	0	0	0	0	0	0		0	0	0	0	0	0
n-R5s14		0	0	0	0	0	0		0	0	0	0	0	0	0		0	0	0	0	0	0	0	0	0		0	0	0	0	0	0
Gm23889		0	0	0	0	0	0		0	0	0	0	0	0	0		0	0	0	0	0	0	0	0	0		0	0	0	0	0	0
Gm23888		0	0	0	0	0	0		0	0	0	0	0	0	0		0	0	0	0	0	0	0	0	0		0	0	0	0	0	0
Gm24383		0	0	0	0	0	0		0	0	0	0	0	0	0		0	0	0	0	0	0	0	0	0		0	0	0	0	0	0
n-R5s21		0	0	0	0	0	0		0	0	0	0	0	0	0		0	0	0	0	0	0	0	0	0		0	0	0	0	0	0
Gm24384		0	0	0	0	0	0		0	0	0	0	0	0	0		0	0	0	0	0	0	0	0	0		0	0	0	0	0	0
Gm24385		0	0	0	0	0	0		0	0	0	0	0	0	0		0	0	0	0	0	0	0	0	0		0	0	0	0	0	0
Gm24379		0	0	0	0	0	0		0	0	0	0	0	0	0		0	0	0	0	0	0	0	0	0		0	0	0	0	0	0
Gm24380		0	0	0	0	0	0		0	0	0	0	0	0	0		0	0	0	0	0	0	0	0	0		0	0	0	0	0	0
Gm24381		0	0	0	0	0	0		0	0	0	0	0	0	0		0	0	0	0	0	0	0	0	0		0	0	0	0	0	0
Gm24382		0	0	0	0	0	0		0	0	0	0	0	0	0		0	0	0	0	0	0	0	0	0		0	0	0	0	0	0
Gm24378		0	0	0	0	0	0		0	0	0	0	0	0	0		0	0	0	0	0	0	0	0	0		0	0	0	0	0	0
n-R5s76		0	0	0	0	0	0		0	0	0	0	0	0	0		0	0	0	0	0	0	0	0	0		0	0	0	0	0	0
Gm22718		0	0	0	0	0	0		0	0	0	0	0	0	0		0	0	0	0	0	0	0	0	0		0	0	0	0	0	0
Mir1904		0	0	0	0	0	0		0	0	148.614	0	0	0	0		0	0	0	0	0	0	0	0	0		0	59.1373	0	0	0	0
Gm22717		0	0	0	0	0	0		0	0	0	0	0	0	0		0	0	0	0	0	0	0	0	0		0	0	0	0	0	0
Gm26091		0	0	0	0	0	0		0	0	0	0	0	0	0		0	0	0	0	0	0	0	0	0		0	0	0	0	0	0
n-R5s150		0	0	0	0	0	0		0	0	0	0	0	0	0		0	0	0	0	0	0	0	0	0		0	0	0	0	0	0
Gm22721		0	0	0	0	0	0		0	0	0	0	0	0	0		0	0	0	0	0	0	0	0	0		0	0	0	0	0	0
Gm22720		0	0	0	0	0	0		0	0	0	0	0	0	0		0	0	0	0	0	0	0	0	0		0	0	0	0	0	0
n-R5s61		0	0	0	0	0	0		0	0	0	0	0	0	0		0	0	0	0	0	0	0	0	0		0	0	0	0	0	0
Gm24635		0	0	0	0	0	0		0	0	0	0	0	0	0		0	0	0	0	0	0	0	0	0		0	0	0	0	0	0
Mir1900		0	0	0	0	0	0		0	0	0	0	0	0	0		0	0	0	0	0	0	0	0	0		0	0	0	0	0	0
Gm23213		0	0	0	0	0	0		0	0	0	0	0	0	0		0	0	0	0	0	0	0	0	0		0	0	0	0	0	0
Gm23214		0	0	0	0	0	0		0	0	0	0	0	0	0		0	0	0	0	0	0	0	0	0		0	0	0	0	0	0
Gm23211		0	0	0	0	0	0		0	0	0	0	0	0	0		0	0	0	0	0	0	0	0	0		0	0	0	0	0	0
Gm23212		0	0	0	0	0	0		0	0	0	0	0	0	0		0	0	0	0	0	0	0	0	0		0	0	0	0	0	0
Gm24633		0	0	0	0	0	0		0	0	0	0	0	0	0		0	0	0	0	0	0	0	0	0		0	0	0	0	0	0
Gm23206		0	0	0	0	0	0		0	0	0	0	0	0	0		0	0	0	0	0	0	0	0	0		0	0	0	0	0	0
Gm26023		0	0	0	0	0	0		0	0	0	0	0	0	0		0	0	0	0	0	0	0	0	0		0	0	0	0	0	0
n-R5s191		0	0	0	0	0	0		0	0	0	0	0	0	0		0	0	0	0	0	0	0	0	0		0	0	0	0	0	0
Gm26027		0	0	0	0	0	0		0	0	0	0	0	0	0		0	0	0	0	0	0	0	0	0		0	0	0	0	0	0
Gm26026		0	0	0	0	0	0		0	0	0	0	0	0	0		0	0	0	0	0	0	0	0	0		0	0	0	0	0	0
Gm26020		0	0	0	0	0	0		0	0	0	0	0	0	0		0	0	0	0	0	0	0	0	0		0	1.98858	0	0	0	0
Gm22024		0	0	0	0	0	0		0	0	0	0	0	0	0		0	0	0	0	0	0	0	0	0		0	0	0	0	0	0
Gm22025		0	0	0	0	0	0		0	0	0	0	0	0	0		0	0	0	0	0	0	0	0	0		0	0	0	0	0	0
Gm22026		0	0	0	0	0	0		0	0	0	0	0	0	0		0	0	0	0	0	0	0	0	0		0	0	0	0	0	0
Gm22027		0	0	0	0	34.7726	0		0	0	0	0	0	0	0		0	0	0	0	0	0	0	0	0		0	0	0	0	0	0
n-R5s43		0	0	0	0	0	0		0	0	0	0	0	0	0		0	0	0	0	0	0	0	0	0		0	0	0	0	0	0
n-R5s18		0	0	0	0	0	0		0	0	0	0	0	0	0		0	0	0	0	0	0	0	0	0		0	0	0	0	0	0
Gm24896		0	0	0	0	0	0		0	0	0	0	0	0	0		0	0	0	0	0	0	0	0	0		0	0	0	0	0	0
Gm24895		0	0	0	0	0	0		0	0	0	0	0	0	0		0	0	0	0	0	0	0	0	0		0	0	0	0	0	0
Gm24894		0	0	0	0	0	0		0	0	0	0	0	0	0		0	0	0	0	0	0	0	0	0		0	0	0	0	0	0
Gm24893		1.48281	0	0	0	0	0		0	0	0	0	0	0	0		0	0	0	0	0	0	0	0	0		0	0	0	0	0	0
Gm24892		0	0	0	0	0	0		0	0	0	0	0	0	0		0	0	0	0	0	0	0	0	0		0	0	0	0	0	0
Gm22984		0	0	0	0	0	0		0	0	0	0	0	0	0		0	0	0	0	0	0	0	0	0		0	0	0	0	0	0
n-R5s87		0	0	0	0	0	0		0	0	0	0	0	0	0		0	0	0	0	0	0	0	0	0		0	0	0	0	0	0
Gm22986		0	0	0	0	0	0		0	0	0	0	0	0	0		0	0	0	0	0	0	0	0	0		0	0	0	0	0	0
Gm22985		0	0	0	0	0	0		0	0	0	0	0	0	0		0	0	0	0	0	0	0	0	0		0	0	0	0	0	0
n-R5s216		0	0	0	0	0	0		0	0	0	0	0	0	0		0	0	0	0	0	0	0	0	0		0	0	0	0	0	0
n-R5s63		0	0	0	0	0	0		0	0	0	0	0	0	0		0	0	0	0	0	0	0	0	0		0	0	0	0	0	0
Gm22987		0	0	0	0	0	0		0	0	0	0	0	0	0		0	0	0	0	0	0	0	0	0		0	0	0	0	0	0
Gm22988		0	0	0	0	0	0		488.854	0	0	0	0	0	0		0	0	0	0	0	0	0	0	0		0	0	0	0	0	0
Gm24628		0	0	0	0	0	0		0	0	0	0	0	0	0		0	0	0	0	0	0	0	0	0		0	0	0	0	0	0
Gm24629		0	0	0	0	0	0		0	0	0	0	0	0	0		0	0	0	0	0	0	0	0	0		0	0	0	0	0	0
Gm24627		0	0	0	0	0	0		0	0	0	0	0	0	0		0	0	0	0	0	0	0	0	0		0	0	0	0	0	0
Gm24631		0	0	0	0	0	0		0	0	0	0	0	0	0		0	0	0	0	0	0	0	0	0		0	0	0	0	0	0
Gm24630		0	0	0	0	0	0		0	0	0	0	0	0	0		0	0	0	0	0	0	0	0	0		0	0	0	0	0	0
n-R5s187		0	0	0	0	0	0		0	0	0	0	0	0	0		0	0	0	0	0	0	0	0	0		0	0	0	0	0	0
Gm24632		0	0	0	0	0	0		0	0	0	0	0	0	0		0	0	0	0	0	0	0	0	0		0	0	0	0	0	0
Gm24140		0	0	0	0	0	0		0	0	0	0	0	0	0		0	0	0	0	0	0	0	0	0		0	0	0	0	0	0
Gm24141		0	0	0	0	0	0		0	0	0	0	0	0	0		0	0	0	0	0	0	0	0	0		0	0	0	0	0	0
Mir1905		0	0	0	0	0	0		0	0	0	0	0	0	0		0	0	0	0	0	0	0	0	0		0	0	0	0	0	0
Gm24139		0	0	0	0	0	0		0	0	0	0	0	0	0		0	0	0	0.573398	0	0.465253	0	0	0		0	0	0	0	0	0
Gm25806		0	0	0	0	0	0		0	0	0	0	0	0	0		0	0	0	0	0	0	0	0	0		0	0	0	0	0	0
Gm25807		0	0	0	0	0	0		0	0	0	0	0	0	0		0	0	0	0	0	0	0	0	0		0	0	0	0	0	0
Gm25808		0	0	0	0	0	0		0	0	0	0	0	0	0		0	0	0	0	0	0	0	0	0		0	0	0	0	0	0
Gm25804		0	0	0	0	0	0		0	0	0	0	0	0	0		0	0	0	0	0	0	0	0	0		0	0	0	0	0	0
Gm25805		0	0	0	0	0	0		0	0	0	0	0	0	0		0	0	0	0	0	0	0	0	0		0	0	0	0	0	0
Gm25809		0	0	0	0	0	0		0	0	0	0	0	0	0		0	0	0	0	0	0	0	0	0		0	0	0	0	0	0
Gm22067		0	0	0	0	0	0		0	0	0	0	0	0	0		0	0	0	0	0	0	0	0	0		0	0	0	0	0	0
Gm25294		0	0	0	0	0	0		0	0	0	0	0	0	0		0	0	0	0	0	0	0	0	0		0	0	0	0	0	0
Gm25293		0	0	0	0	0	0		0	0	0	0	0	0	0		0	0	0	0	0	0	0	0	0		0	0	0	0	0	0
n-R5s19		0	0	0	0	0	0		0	0	0	0	0	0	0		0	0	0	0	0	0	0	0	0		0	0	0	0	0	0
Gm25295		0	0	0	0	0	0		0	0	0	0	0	0	0		0	0	0	8.55345	0	0	0	0	0		0	0	0	0	0	0
Gm25291		0	0	0	0	0	0		0	0	0	0	0	0	0		0	0	0	0	0	0	0	0	0		0	0	0	0	0	0
Gm25290		0	0	0	0	0	0		0	0	0	0	0	0	0		0	0	0	0	0	0	0	0	0		0	0	0	0	0	0
Gm25292		0	0	0	0	0	0		0	0	0	0	0	0	0		0	0	0	0	0	0	0	0	0		0	0	0	0	0	0
Mir1899		0	0	0	0	0	0		0	0	0	0	0	0	0		0	0	0	0	0	0	0	0	0		0	0	0	0	0	0
Gm25289		0	0	0	0	0	0		0	0	0	0	0	0	0		0	0	0	0	0	0	0	0	0		0	0	0	0	0	0
Gm25288		0	0	0	0	0	0		0	0	0	0	0	0	0		0	0	0	0	0	0	1.29675	0	0		0	0	0	0.514113	0	0
Gm22453		0	0	0	0	0	0		0	0	0	0	0	0	0		0	0	0	0	0	0	0	0	0		0	0	0	0	0	0
Mir1894		0	0	0	0	0	0		0	0	0	0	0	0	0		0	0	0	0	0	0	0	0	0		0	0	0	0	0	0
Gm22451		0	0	0	0	0	0		0	0	0	0	0	0	0		0	0	0	0	0	0	0	0	0		0	0	0	0	0	0
Gm22452		0	0	0	0	0	0		0	0	0	0	0	0	0		0	0	0	0	0	0	0	0	0		0	0	0	0	0	0
Gm12532		0.0964785	0	0	0	0	0		0	0	0	0	0	0	0		0	0	0	0	0	0	0	0	0		0	0	0.0520332	0	0	0
Gm16276		0	0	0	0	0	0		0	0	0	0	0	0	0		0	0	0	0	0	0	0	0	0		0	0	0	0	3.11634	0
Gm13881		0	0	0	0	0	0		0	0	0	0	0	0	0		0	0	0	0.110237	0	0	0	0	0		0	0	0	0	0	0
1700057H15Rik		0	0	0	0	0	0		0	0	0	0	0	0	0		0	0.21425	0	0	0	0	0	0	0		0	0	0	0	0	0
Gm12798		0	0.090388	0.200653	0	0.0900821	0.581017		0	0	0	0	0	0	0		0.235881	0	0.425857	0.533702	0.522472	0	0	0	0		0	0.178149	0.350606	0	0.147994	0.229332
Gm15472		1.65994	5.11722	3.43835	6.95455	6.68296	6.24068		0.407969	0	6.70257	0.158279	3.59255	0	0		4.33969	6.30719	9.00683	4.58971	2.64925	4.81951	5.36528	1.32788	9.23957		1.15584	3.70308	2.0719	4.27589	4.68896	5.32208
Gm12406		0	0	0	0	0	0		0	0	0	0	0	0	0		0	0	0	0	0	0	0	0	0		0	0	0	0	0	0
Platr3		0.866458	0	0	0	0.144568	0		0	0	0	0	0	0	0		0	3.37925	1.76405	2.76242	0	0	0	4.98327	4.73252		0	0.818605	0	0	0	0
Grip1os2		0	0	0	0	0	0		0	0	0	0	0	0	0		0	0.229144	0	0	0	0	0	0	0		0	0	0	0	0	0
Gm12714		0	0	0	0	0	0		0	0	0	0	0	0	0		0	0	0	0	0	0	0	0	0		0	0	0	0	0	0
Gm13605		0	0	0	0	0	0		0	0	0	0	0	0	0		0	0	0	0	0	0	0	0	0		0	0	0	0	0	0
Gm12061		0	0	0	0	0	0		0	0	0.317592	0	0	0	0		0.44616	0	0.163582	0	0	0	0	0.205338	0		3.3716	0	0.169571	0	0.636973	0.237789
A230072E10Rik		1.15676	0.00722038	0.0531617	0	0.319802	0.378664		0.0647891	0	0.0119099	0	0.0140481	0	0		0	0.313474	0.323126	0.187124	0.146911	0.0397574	0.0939624	0.0122356	0		1.58536	2.1545	0	2.34205	0	0.526358
Gm15473		0.0288213	2.32433	4.3724	4.09717	1.69543	0.966333		0	0	0	2.70493	0	0	0		0	0.562751	0.0261706	5.1075	1.15536	2.41747	0.468856	0	1.21959		0.156819	2.09311	0	0.165221	0.667507	0.116307
Gm12159		0	0	0	0	0	0		0	0	0	0	0	0	0		0	0	0	0	0	0	0	0	0		0	0	0	0	0	0
Gm14110		0	0	0	0	0	0		0	0	0	0	0	0	0		0	0	0	0	0	0	0	0	0		0	0	0	0	0	0
Gm16741		1.9319	0.0405112	0	0	0.267818	2.38226		0	0	0	0	0	0	0		0.462516	0.319254	1.24569	0	0.286233	0	0	0.587315	0		0.714235	0.136865	1.22875	0.0243818	0	0.323893
Gm14951		0.0351457	0	0	0	0	0		0	0	0	0	0	0	0		0.246437	0.0502737	0.635221	0.164041	0	0	0	0	0		0	0.0206914	0	0	0	0
Gm15350		0	0	0	0	0.193883	0.438098		0	0	0	0	0.345677	0	0		0	0.110319	0	0	0	0.199478	0	0	0.271564		0	0	0	0	0	0
D930015M05Rik		0.127251	0	0	0.0559873	0.150743	0.238321		3.00577	0	0	0	0.0321968	0	0		0	0	0.651435	0.0394149	0.0352926	0.396303	0.533167	0	0.107664		0.258037	0.164872	0.152617	0.126077	0	0.340542
Gm11213		0	0	0	0	0	0		0	0	0	0	0	0	0		0	0	0	0	0	0	0	0	0		0	0	0	0	0	0
Gm15419		0	0	0	0	0	0		0	0	0	0	0	0	0		0	0	0	0	0	0	0	0	0		0	0	0	0	0	0
Gm13972		0	0	0	0	0	0		0.126916	0	0.0357402	0	0	0.00647334	0		0	0	0.00715781	0.0727282	0	0	0	0	0		0	0	0	0	0	0.00942805
Ubl5		630.326	797.624	604.924	1089.7	591.106	618.401		1043.39	390.252	98.32	195.068	170.885	189.654	253.628		726.44	713.115	567.978	570.466	665.34	723.23	632.086	692.782	635.486		543.639	599.64	496.326	547.697	483.136	467.949
Gm12436		0.215949	0	0	0	0	0		0	0	0	0	0	0	0		0	0.652474	0.0978347	0.0114826	0	0	0	0	0		0	0	0	0	0	0
Gm11342		1.5519	0.0197111	0	0	1.48875	0		0	0	0	0	0	0	0		0.0196281	0.0294477	0.019007	0.16529	0	0	0.0509601	0	0		0	0	0	0	0.102786	0
Gm12974		0	0	0	0	0	0		0	0	0	0	0	0	0		0	0	0	0	0	0	0	0.903278	0		0	0	0	0	0	0
Gm15879		0.225081	0	1.11578	0	1.37655	2.43924		0	0	0	0	0	0	0		0.349977	2.97747	1.15204	2.8048	0.384448	1.44268	1.89893	0.641193	2.71642		0.74102	1.90377	0.762255	0.0964479	1.23234	1.29572
Gm13667		0	0	0	0	0	0		0	0	0	0	0	0	0		0	0	0	0	0	0	0	0	0		0	0	0	0	0	0
1700056N10Rik		0	6.05059	0	5.002	0.48393	1.74609		0.630034	152.723	1.33097	0	0	0	0		1.88974	0	1.36813	1.17668	0	0.951285	0.326662	0.0445451	2.41587		1.85997	0.57139	2.94284	0.23397	3.3036	4.48383
Gm2568		1.41568	0.0277997	0	0	0	0		0	0	0	0	0	0	0		0	0	0	0	0	0	0	0	0		0	0	0	0	0	0
Gm13662		0	0	0	0	0	0		0	0	0	0	0	0	0		0	0	0	0.262485	0	0	0	0	0		0	0	0	0	0	0
Gm14617		0	0	0	0	0	0		0	0	0	0	0	0	0		0	0	0	0	0	0	0	0	0		0	0	0	0	0	0
Mir142hg		35.9156	35.0035	88.6903	64.9518	59.7546	71.1823		334.888	2.86471	0	29.1202	41.8374	7.48231	21.3208		61.7849	63.6621	33.0163	18.2931	46.1089	81.0079	27.5951	45.8898	56.9186		22.6291	32.9728	22.2498	34.6435	45.2371	41.3832
Gm14321		0	15.2482	0	0	0	0		0	0	0	0	0	0	0		0.294439	0	0	0	0	0	0	0.368355	1.03602		0	0.0638165	1.15722	0	0	2.02648
4930533B01Rik		0.0299524	0	0	0	0	0		0	0	0	0	0	0	0		0	0	0	0	0	0	0	0	0		0	0	0	0	0	0
Ino80dos		6.88676	1.54768	1.67497	13.6507	3.39969	4.91921		0.469598	0	0.0837975	0	0	0.104644	0		5.05701	14.6845	5.16725	10.918	7.70395	5.52863	4.74916	6.92189	10.995		7.10247	4.5027	5.3936	1.98541	2.30754	3.13164
Gm12205		0	0	0	0	0	0		0	0	0	0	0	0	0		0	0	0	0	0	0	0	0	0		0	0	0	0	0	0
Gm14089		0	0	0	0	0	0		0	0	0	0	0	0	0		0	0	0	0	0	0	0	0	0		0	0	0	0	0	0
5830444B04Rik		0.0246145	0.0250082	0	0	0.0123389	0.019273		0	0	0.0213348	0	0.010535	0	0		0.146295	0.143773	0.436519	0.0431962	0	0.0244647	0	0.0481865	0.0783639		0	0.0350038	0.040432	0.423172	0	0.0713496
1700095J12Rik		0	0	0	0	0	0		0	0	0	0	0	0	0		0.0560675	0	0	1.41515	0	0	0.0775095	0	0		0	0	0	0	0	0
Gm12273		0	0	0	0	0	0		0	0	0	0	0	0	0		0.767471	0	0	0	0	0	0	0	0		0	0	0	0	0	0
Gm15232		2.53259	6.24508	1.64716	3.50136	1.53282	8.16245		0.111408	0	0	14.0279	0.0104006	3.82902	0		2.54467	1.9126	4.54278	2.52507	2.42033	4.49487	1.24388	3.23544	3.10199		5.06134	7.44542	4.30514	6.57687	2.44588	3.62011
Gm13073		0	0	0	0	0	0		0	0	0	0	0	0	0		0	0	0	0	0	0	0	0	0		0	0	0	0	0.185735	0
9430091E24Rik		1.73402	0.0245157	0.0273411	0	1.03421	3.93426		0	0	0	0	0	0	0		2.18421	3.69366	3.15699	6.85578	4.07188	2.09267	1.47323	0	4.71551		0.135202	3.28068	1.23646	1.70405	2.66405	4.28585
Gm12631		0	0	0	0	0	0		0	0	0	0	0	0	0		0	0	0	0	0	0	0	0.143374	0		0	0	0	0	0	0
1700092E19Rik		0	0	0	0	0	0		0	0	0	0	0	0	0		0	0.0905805	0	0	0	0	0	0	0		0	0	0	0	0	0
Platr29		0.90444	0	0	0	0	0		0	0	0	0	0	0	0		0	0	0	0	0.202761	0	0	0	0		0	0	0	0	0.493628	0
Gm5526		0	0.13685	0.437772	0.364284	0.136632	0.418819		1.35073	2.0447	0	0	0	0.195455	0		0.223677	0.311794	0.253329	0.294435	0.124499	0	0.144082	0.33258	0		0.208181	0.325511	0.115184	0.261272	0.233597	0.170986
Gm14640		0	0	0	0	0	0		0	0	0	0	0	0	0		0	0	0	0	0	0	0	0	0		0	0	0	0	0	0
Gm11967		0	0	0	0	0	0		0	0	0	0	0	0	0		0	0	0	0	0	0	0	0	0		0	0	0	0	0	0
Gm15880		0.773613	0	0	0.014406	0	0		0.162868	0.0449885	0	0	0	0	0		0.361979	0.607932	0.0250601	0	0.316135	0.00873885	0.0431606	0.0115262	0		1.01386	0.386349	0.00973909	0	0.33691	0.012981
Myadml2os		0	0.337676	0	0	0	0		0	0	0	0	0	0	0		0	0	0	0	0	0	0	0	0		0	0	0	0	0	0
Gm17216		0	0	0	0	0	0		0	0	0	0	0	0	0		0	0	0	0	0	0	0	0	0		0	0	0	0	0	0
Gm16344		2.62822	3.6241	3.58655	1.09566	2.03998	3.30787		0	0	2.36426	2.15186	1.25622	2.92301	8.58641		3.86128	4.2741	3.61205	5.30132	2.28919	2.76842	3.24893	5.11814	4.64808		2.31514	3.58439	2.20123	2.17624	2.3837	2.47943
2410152P15Rik		0	0	0	0	0	0		0	0	0	0	0	0	0		0	0	0	0	0	0	0	0	0		0.157225	0	0.314941	0	0	0
AI847159		1.23283	4.21284	0	6.99395	1.67712	5.62104		0	0	0	0	0.121765	18.6524	0		5.22178	9.19879	3.19068	0.0535758	9.29759	1.47285	2.18108	9.25159	0.050914		7.20516	12.1846	1.59272	7.34245	8.3988	2.43634
Gm12367		0.0130479	0.0373724	0	0	0	0		0	0	0	0	0	0	0.0760368		0.0112562	0	0.0121042	1.05873	0	0	0	0	0		0	0	0	0	0	0.0180401
Gm14266		0	0	0	0	0	0		0	0	0	0	0	0	0.10425		0	0	0	0	0	0	0	0	0		0	0.142452	0	1.05999	0	0.20543
Gm14539		0	0	0	0	0	0		0	0	0	0	0	0	0		0	0	0	0	0	0	0	0	0		0	0	0	0	0	0
Gm14710		0	0	0	0	0	0		0	0	0	0	0	0	0		0	0	0	0	0	0	0	0	0		0	0	0	0	0	0
Gm12649		0	0	0	0	0	0		0	0	0	0	0	0	0		0	0	0	0	0	0	0	0	0		0	0	0	0	0	0
4930565N06Rik		0	0.0264086	0.0546308	0.999613	0	0		0	0	0	0.0109253	0	0	0		0.0740735	0	0.207753	0.064395	0	0	0.0341629	0.097525	0.0106602		0.0172374	0.0217826	0.0101776	0.693992	0.0148866	0
Gm12352		0.113129	0.301867	0	0.545095	0.125824	1.51529		1.23909	0	0	0.393435	0.107923	0.0833281	0.0927618		2.98053	0.673687	4.11373	0.202706	2.51122	1.65708	2.90938	1.49315	0.312679		0.205276	1.68515	0.11642	3.9245	2.84339	1.38435
Gm16274		0	0	0	0	0	0		0	0	0	0	0	0	0		0	0	1.4168	0	0	0	0	0	0		0	0	0	0	0	0
1700108N11Rik		0	0	0	0	0	0		0	0	0	0	0	0	0		0	0	0	0	0	0	0	0	0		0	0	0	0	0	0
Gm10241		0	0	0	0	0	0		0	0	0	0	0	0	0		0	0	0	0	0	0	0	0	0.369587		0	0	0	0	0	0
Gm14097		0	0	0	0	0	0		0	0	0	0	0	0	0		0.412718	0	0	0	0	0	0	0	1.30408		0	0	0	0	0	0
Gm11468		0	0	0	0	0	0		0	0	0	0	0	0	0		0	0	0	0	0	0	0	0	0		0	0	0	0	0	0
Pabpc1l2b-ps		0	0	0	0	0	0		0	0	0	0	0	0	0		0	0	0	0	0	0	0	0	0		0	0	0	0	0	0
B230312C02Rik		0.0829074	0	0	0	0	0		0	0	0	0	0	0	0		0	0	0	0.075009	0	0	0	0	0		0	0	0.0485484	0	0	0
Hoxb3os		0.035807	0	0	0	0	0		0	0	0	0	0	0	0		0	0	0	0.180399	0	0	0.602032	0	0		0	0	0	0	0	0.43777
Tmem240		0.144093	0.500015	0	0.0071311	0.214262	3.77555		0	0	0	0	0.422366	0	0		0.256256	0.307065	0.264622	0.371717	0.137179	0.0893737	0.0823306	0.334441	0.595048		0.102966	0.0618946	0.238842	0.326531	0.0645946	0.308435
A730011C13Rik		2.17712	5.74848	0.050526	0.0354066	3.86765	6.41147		0	0	0	8.82584	7.81558	0	0		2.60409	1.33378	0.552132	0.0247772	2.69149	2.20632	2.60637	5.25405	1.0349		0	2.1939	1.85519	1.95807	2.40814	4.58577
Gm15507		1.48632	0	0	0	0	0		0	0	0	0	0	0	0		0	0	0	0	0	0	0	0	0		0	0	0	0	0	0
4933408N05Rik		0	0	0	0	0	0		0	0	0	0	0	0	0		0	0	0	0	0	0	0	0	0		0	0	0	0	0	0
Gm16105		0	0	0	0	0	0		0	0	0	0	0	0	0		0	0	0	0	0.394395	0	0	0	0		0	0	0	0	0	0
Gm12092		1.96281	0	0	0	0	0		0	0	0	0	0	0	0		0	0	0	0	0	0	0	0	0		0	0	0	0	0	0
Gm11267		0	0	0	0	0	0		0	0	0	0	0	0	0		0	0	0	0	0	0	0	0.0382358	0		0	0	0	0	0	0
Gm16359		0	0	0	0	0	0		0	0	0	0	0	0	0		0	0	0	0	0	0	0	0	0		0	0	0	0	0	0
Gm11791		0	0	0	0	0	0		0	0	0	0	0	0	0		0	0	0	0	0	0	0	0	0		0	0	0	0	0	0
Gm12678		0	0	0	0	0	0		0	0	0	0	0	0	0		0	0	0	0	0	0	0	0	0		0	0	0	0	0	0
Gm9850		0	0	0	0	0	0		0	0	0	0	0	0	0		0	0	0	0	0	0	0	0	0		0	0	0	0	0	0
Gm11528		0	0	0	0	0	0		0	0	0	0	0	0	0		0	0	0	0	0	0	0	0	0		0	0	0	0	0	0
Gm1980		0	0	0	0	0	0		0	0	0	0	0	0	0		0	0	0	0	0	0	0	0	0		0	0	0	0	0	0.0102446
1700080N15Rik		0	0	0	0	0	0		0	0	0	0	0	0	0		0	0	0	0	0	0	0	0	0		0	0	0	0	0	0
2610204G07Rik		0	0	0	0	0	0.185713		0	0	0	0	0	0	0		0.100889	0	0.250413	0	0	0.464726	0	0	0		0	0	0	0	0	0
1700095J07Rik		0	0	0	0	0	0		0	0	0	0	0	0	0		0	0	0	0.231371	0	0	0	0	0		0	0.0150351	0	0	0.0377191	0
Gm16278		0	0.462106	0.33218	0	0.345546	0		0	0	0	0.022265	0	0	0		0.507658	0	0.2587	0.0202077	0.169298	0.0209619	0.0435991	0.219429	1.68774		0	0.0132713	0.182245	0.0226489	0.15095	0.0293044
Gm12523		0	0	0	0	0	0		0	0	0	0	0	0	0		0	0	0	0	0	0	0	0	0		0	0	0	0	0	0
1700027A07Rik		1.27605	0.15977	0.174622	0	0	0		0	0	0	0	0.142458	0	0		0	0.727115	0	0	0	0.162791	0	0	0		0	0.195624	0.146931	0	0.565312	0
Gm15723		0	0	0	0	0	0		0	0	0	0	0	0	0		0	0	0	0	0	0	0	0	0		0	0	0	0	0	0
A930006K02Rik		13.6009	7.48613	2.55853	4.1509	7.99782	9.66008		0	0	0.120114	0	0	32.9791	21.4985		4.9945	5.29764	1.60304	10.0448	4.91048	8.83463	4.13987	11.1454	10.4234		12.0871	9.20341	3.70054	2.96296	10.8429	3.23444
Gm13063		0	0.403565	0	0	0	0		0	0	0	0	0	0	0		0	0	0.884768	0	0	0	0	0	0		0	0	0	0	0	0.337683
Gm13954		0	0	0	0	0	0		0	0	0	0	0.112506	0	0		0	0	0	0	0	0	0	0	0		0	0	0	0	0	0
Gm2800		0	0	0	0	0	0		0	0	0	0	0	0	0		0	0	0	0	0	0	0	0	0		0	0	0	0	0	0
C030047K22Rik		0	0	0	0	0	0		0	0	0	0	0	0	0		0	0	0	0	0	0	0	0	0		0	0	0.0787869	0	0	0
Gm12906		0.1783	0	0	0	0	0		0	0	0	0	0	0	0		0	0	0	0	0	0	0	0	0		0	0	0	0	0	0
4930570D08Rik		0	0	0	0	0	0		0	0	0	0	0	0	0		0	0	0	0	0	0	0	0	0		0	0	0	0	0	0
Gm14965		0.124176	0.0709879	0.810031	0	0.551114	1.42071		0	0	0	0	1.31728	2.59821	0		0.291469	0.649621	0.322045	0.306241	0	0.138064	0.867707	0.249247	0		0.579668	0.698585	0.327381	0	0.362269	0.479001
Lrrc8dos		0.0974647	0.20828	1.55108	1.14452	0.107797	1.51175		0	0	0	0	3.89868	1.33973	0		1.49494	0.972288	0.684262	0.356841	1.04261	1.15579	3.12009	2.82709	1.7517		0.691785	0.950382	2.34741	2.15207	0.1811	1.40531
Tomm6os		0.713738	1.04003	0.607824	1.1338	1.12404	0.771664		0.897631	0.0829223	0.0275527	0.0750249	0.590564	0.0652075	0.134637		0.647359	0.815066	0.350344	0.801919	0.488494	0.723125	0.446529	0.596147	0.255849		0.645127	0.92767	1.00039	0.684908	1.18306	1.28391
Ccdc85c		5.27737	2.01768	8.41412	15.8362	4.70167	5.31141		0	0.0604912	0.0202529	0	0.0104456	0.0167173	0		0.206327	0.434301	0.346392	0.189878	0.353527	0.792389	0.0786379	0.0149166	0.351518		1.22525	0.35253	1.19224	0.645845	0.644937	1.25879
Gm12289		0	0	0	0	0	0		0	0	0	0	0	0	0		0	0	0	1.53131	0	0	0	1.79305	0.013716		0	0	0	0	0.061045	0.247897
3010001F23Rik		0.27034	0	0	0	0	0		0	0	0	0	0	0	0		0	0.0636635	0	0	0	0	0	0	0		0	0	0	0	0	0
Gm11749		0	0	0	0	0	0		0	0	0	0	0	0	0		0	0	0	0	0	0	0	0	0		0	0	0	0	0	0
Gm12148		0	0	0	0	0	0		0	0	0	0	0	0	0		0	0	0	0	0	0	0	0	0		0	0	0	0	0	0
A830036E02Rik		0.282586	0	0	0	0.0100701	0		0	0	0	0	0	0	0		0	0	0.0668306	0.0107805	0	0	0	0	0		0	0	0	0	0	0
Gm12958		0	0	0	0	0	0		0	0	0	0	0	0	0		0	0	0	0	0	0	0	0	0		0	0	0	0	0	0
Gm14471		0.0121863	0.0130521	0.0151753	0.478829	0	0		0	0	0	0	0	0.0172614	0.0372187		0.0110331	0	0	0	0	0	0.0155544	0	0		0.0489413	0.00924732	0	0	0.581609	0.588295
Hba-ps4		0	0	0	0	0	0		0	0	0	0	0	0	0		0	0	0	0.152922	0	0	0	0	0		0	0	0	0	0	0
AA672651		0	0	0	0	0	0		0	0	0	0	0	0	0		0	0	0	0	0	0	0	0	0		0	0	0	0	0	0
Gm11632		0	2.05566	0	0	0	0		0	0	0	0	0	0	7.66741		0	0.762182	0	0	0	1.25981	0	1.09541	0		0	2.75012	1.37025	0	0	0.383926
Gm14226		0	0	0.00979023	0	0.00890923	0.083282		0.0820832	0	0	0	0	0	0		0.0411743	0.0115522	0	0.0104395	0.00909093	0	0.0106884	0	0.0102825		0	0	0.101691	0	0	0.0129412
Gm12371		0	0	0	0	0	0		0	0	0	0	0	0	0		0	0	0	0	0	0	0	0	0		0	0	0	0	0	0
Gm15344		2.78272	4.28752	2.52159	0	0.427572	0.921226		0	0	0	0	0	0	0		0	0.972829	1.31663	0	0	0.39443	0	0.731551	0		0	1.12105	0.908888	0	1.23273	0
Gm13266		0	0	0	0	0	0		0	0	0	0	0	0	0		0	0	0	0	0	0	0	0	0		0	0	0	0	0	0
Gm281		0	0	0	0	0	0		0	0	0	0	0	0	0		0	0	0	0	0	0	0	0	0		0	0	0	0	0	0
Gm14827		0	0.208105	0	0	0.0918988	0		0	0	0	0	0	0	0		0	0	0	0	0	0	0	0	0		0	0	0	0	0	0
Gm12081		0	0	0	0	0	0		0	0	0	0	0	0	0		0	0	0	0	0	0	0	0	0		0	0	0	0	0	0
Gm13794		0	0	0	0	0	0		0	0	0	0	0	0	0		0	0	0	0	0	0	0	0	0		0	0	0	0	0	0
Gm14505		0	0	0	0	0	0		0	0	0	0	0	0	0		0	0	0	0	0	0	0	0	0		0	0	0	0	0	0
C79798		0	0	0	0	0	0		0	0	0	0	0	0	0		0	0	0	1.47813	0	0	0	0	0		0	0	0	1.25503	0	0
4930528G23Rik		0.933754	0	0	0	0	0		0	0	0	0	0	0	0		0	0	0	0.205318	0	0	0	0.0198371	0		0	0	0	0	0	0
C630043F03Rik		0.15287	0	0.5155	0	0	0		0	0	0	0	0	0	0.0151404		0.019014	0.0134714	0.251916	0.0242362	0	0.308248	0	0	0		0	0.515071	0.269243	0	0.343778	0
Gm16185		0.556489	0.00545374	0.00540964	0	0.00498735	0		0	0.027107	0	0.0211819	2.13845	0.207223	0		0.393516	0.249109	0.940018	0.104618	0.608484	0.0445657	0.0736722	0	0.434055		0.207664	0.137762	0.411371	0.013908	0.219318	0
Gm7616		0	0	0	0	0.0751908	0		0	0	0	0	0	0	0		0	0	0	0	0	0	0	0	0		0	0	0	0	0	0
C230037L18Rik		3.37697	12.81	10.0241	0.0287942	1.62721	0.670167		0	0	0	0	0	0	0		2.69731	3.13432	3.01936	3.54217	3.12086	2.98363	0.359777	0	1.89042		0	3.83622	0	2.6256	2.31048	0.915089
Gm11656		0	0	0	0	0	0		0	0	0	0	0	0	0		0	0	0	0	0	0	0	0	0		0	0	0	0	0	0
Gm17477		0.978377	0.017224	0	0.998198	0.644622	0.0769496		0	0	0	0	0	0	0		0.0279259	0.859507	0.338328	1.07294	0.332355	0.782602	0	0.105199	0		0.308258	0	0.160893	0.0643073	0	0.42893
Gm12708		0	0	0	0	0.708369	6.20325		0	0	0	0	0	0	0		0.0944039	0	0	0	0	0	0.0827898	0	0		0	0	0	0	0	1.08465
Ptprtos		0	0	0	0	0	0		0	0	0	0	0	0	0		0	0	0	0	0	0	0	0	0		0	0	0	0	0	0
Gm15230		0	0	0	0	0	0		0	0	0	0	0	0	0		0	0	0	0	0	0	0	0	0		0	0	0	0	0	0
Gm13838		0	0	0	0	0	0		0	0	0	0	0	0	0		0	0	0	0	0	0	0	0	0		0	0	0	0	0	0
Gm15611		0	0	0	0	0	0		0	0	0	0	0	0	0		0	0	0	0	0	0	0	0	0		0	0	0	0	0.252699	0
Vmn1r-ps103		0	0	0	0	0	0		0	0	0	0	0	0	0		0	0	0	0	0	0	0	0	0		0	0	0	0	0	0
1810062O18Rik		0	0	11.0503	0	7.73604	0.648862		0	0	0	0.83096	19.6911	0	0		5.43112	3.87876	8.08308	0	4.36475	3.84205	3.01853	10.0435	11.9851		4.29431	0.406847	4.59007	0	0	1.98307
Gm5724		0	0	0	0	0	0		0	0	0	0	0	0	0		0	0	0.00961067	0.012085	0	0	0	0	0		0	0	0	0	0	0
Foxo6os		0	0	0	0	0	0		0	0	0	0	0	0	0		0	0	0	0	0	0	0	0	0		0	0	0	0	0	0
Gm11706		0	0.356281	0	0	0	0		0	0	0	0	0	0	0		0	0	0	0	0	0	0	0.429968	0		0	0	0	0	0	0
Gm15156		2.79617	0	0	0	0	0		0	0	0	0	0	0	0		0	0	0	0	0	0	0	0	0		0	0	0	0	0	0
Gm13962		0	0	0	0	0	0		0	0	0	0	0	0	0		0	0	0	0	0	0	0	0	0		0	0	0	0	0	0
Gm16035		0	0	0	0	0	0		0	0	0	0	0	0	0		0	0	0	0	0	0	0	0	0		0	0	0	0	0	0
Gm14161		0	11.6848	0	0	0	2.96973		0	0	0	0	0	0	0		0	0	0	0	0	0	0	0	0		0	0	0	0	0	0
Gm11583		4.39187	9.37622	2.54488	1.49608	7.6899	6.97311		0	0	0	0	0.942582	0.398596	0		3.62408	4.05474	5.79448	2.8814	2.86949	4.08044	5.60231	9.0488	5.41657		5.86744	4.21618	9.13214	5.5674	7.94997	7.59923
Gm11228		0	0	0	0	0	0		0	0	0	0	0	0	0		0.324526	0.207771	0	0	0	0	0	0	0		0	0	0	0	0	0
BB557941		0	0.0275874	0	0.540146	0	0.631513		0	0	0	0	0	0	0		0	0	0	0	0	0	0	0	0		0	0	0	0.934435	0	0
Gm830		0.0295303	0	0	0	0	0		0	0	0	0	0	0	0		0	0	0	0	0	0	0	0.152719	0		0	0	0	0	0	0
Gm15935		0	0	0	0	0	0		0	0	0	0	0	0	0		0	0	0	0	0	0	0	0	0		0	0	0	0	0	0
Gm11944		0	0	0	0	0	0.0684599		0	0	0	0	0	0	0		0	0	0	0	0	0	0	0	0		0	0.464005	0.0448679	0	0	0.55627
7330404K18Rik		0	0	0	0	0	0		0	0	0	0	0	0	0		0	0	0	0	0	0	0	0	0		0	0	0	0	0	0
Gm14684		0	0	0	0	0	0		0	0	0	0	0	0	0		0	0	0	0	0	0	0	0	0		0	0	0	0	0	0
C030037F17Rik		0	0	0	0	0	0		0	0	0	0	0	0	0		0	0	0	0	0	0	0	0	0		0	0	0	0	0	0
Dlx1as		0	0.328246	0	0	0	0		0	0	0	0	0.390807	0	0		0	0	0	0	0	0	0	0	0		0.195416	0.0772871	0.112009	0	0.190913	0
Gm15594		0.192626	0	0	0	0	0		0	0	0	0	0	0	0		0	0	0.0133094	0.0329563	0	0	0	0.0182013	0		0	0	0.171568	0	0	0
1700061H18Rik		0	0	0	0	0	0		0	0	0	0	0	0	0		0	0	0	0	0	0	0	0	0		0	0	0	0	0	0
Gm16249		0.043328	0	0	0	0	0		0	0	0	0	0	0	0		0	0	0	0	0	0	0	0	0		0	0.0311929	0	0	0	0
Gm5577		0.116021	0.199158	0.0769879	0	0.8104	0.208727		0	0.354532	0	0.154546	0	0	0		0.0536741	0.732399	0.187818	0.214155	0.246589	0.0710618	0.217672	0.326665	0.0660516		0.116425	0.42572	0.13301	0.150057	0.360001	0.76589
Mipepos		0	0	0	0	0	0		0	0	0	0	0	0	0		0	0	0	0.103752	0	0	0	0	0		0	0	0	0	0	0
Gm16351		0	0	0	0	0	0		0	0	0	0	0	0	0		0	0	0.284562	0	0	0	0	0	0		0	0	0	0	0	0
Gm14349		0	0	0	0	0	0		0	0	0	0	0	0	0		0	0	0	0	0	0	0	0	0		0	0	0	0	0	0
Gm16194		0	0	2.91828	6.28069	0	0		0	0	0	0	0	0	0		0	2.98437	0	0	0	0	3.11929	0	0		0	0	0	0	0	0
Bbip1		18.5831	21.9125	19.0558	44.7916	12.3833	16.2633		182.235	2.5741	15.6761	7.16604	2.8965	5.33963	11.9962		12.0968	20.7274	15.8768	19.4529	15.006	17.2247	22.0071	24.2327	19.9762		26.3179	19.4714	25.2145	20.637	22.5748	24.9679
4933407I08Rik		0	0	0	0	0	0		0	0	0	0	0	0	0		0	0	0	0	0	0	0	0	0		0	0	0	0	0	0
B430010I23Rik		0.115696	2.64384	0.108949	0.134008	0	0.0787298		0	0	0	0	0.124057	0.209686	0.195425		0.782171	1.31282	0.140652	0.627546	0.165609	1.0131	0.891606	0.900099	0.163183		0.2166	0.158841	0.556837	0.099659	1.34212	0.823624
Gm11947		0.176847	0	0	0	0	0		0	0	0	0	0	0	0		0	0	0	0	0	0	0	0	0		0	0	0	0	0	0
Gm14936		0	0	0	0	0	0		0	0	0	0	0	0	0		0	0	0	0	0	0	0	0	0		0	0	0	0	0	0
Gm15503		0.58974	4.28993	0.315546	0.249676	0.805589	7.3562		0	0	0	0	0	0	0		0.422703	5.30361	0.513095	3.02411	2.37431	1.13933	0.934994	0.0405337	2.73802		1.37603	0.296346	0.24833	3.45791	2.81687	3.51707
Gm13857		1.36988	0	0	0	0	0		0	0	0	0	0	0	0		0	0	0	0.0139026	0	0	0	0	0		0	0	0	0	0	0
2810471M01Rik		0	0	0	0	0	0		0	0	0	0	0	0	0		0.0496674	0	0	0	0	0	0	0.024147	0		0	0.0267345	0	0	0	0
Gm12296		0	0	0	0	0	0		0	0	0	0	0	0	0		0	0	0.327596	0	0	0	0	0	0		0	0	0	0	0	0
Gm12743		0.314246	0	0.774471	0.124378	0.00656859	0.257755		0	0	0	0	0.0332769	0	0		0.125075	0.956492	0.0128327	2.02952	0.128966	0.447302	0.0640936	0	0		0.101837	0.0738081	0.396123	0.0242678	0.154724	0.617198
Gm11205		0	0	0	0	0	0		0	0	0	0	0	0	0		0.402073	0	0.937223	0	5.01091	0.976666	0	0	0		0	0	0	0	2.4113	0
1700060J05Rik		0	0	0	0	0	0		0	0	0	0	0	0	0		0	0	0	0	0	0	0	0	0		0	0.555523	0	0	0	0
4930579D09Rik		0	0	0	0	0	0		0	0	0	0	0	0	0		0	0	0	0	0	0	0	0	0		0	0	0	0	0	0
Gm13848		0	0	0	0	0	0		0	0	0	0	0	0	0		0	0	0	0	0	0	0	0	0		0	0	0	0	0	0
Gm15567		0.0242496	0	0.0123379	0	0.0223154	0		0	0	0	0	0.0286731	0	0		0.558126	0.0149558	0.15414	0.027544	0.0110612	0.032312	0.0136816	0	0.0127865		0.0220687	0	0.0384871	0.0277459	0	0.301215
Gm11655		0	0	0.162951	0.21743	0.150601	0		0	0	0	0	0	0	0		0.296304	0	0.128226	0.394895	0.358887	0.368856	0	0.761072	0		0.645178	0.966028	0.298649	0	0.672893	0.318127
Gm16267		0.0548511	0	0	0	0	0		0	0	0	0	0	0	0		0	0.301417	0	0.0633553	0.384262	0	0	0.0737234	0		0	0	0.179061	0	0	0
Slc36a1os		0	0	0	0	0	0		0	0	0	0	0.0175678	0	0		0.0350051	0.0738707	0	0	0	0	0.072222	0	0		0	0	0.0672811	0.0244801	0	0
Gm15962		0	0.0451454	0	0	0	0		0	0	0	0	0	0	0		0	0	0	0	0	0	0	0	0		0	0	0	0	0	0
Gm15275		0	0	0	0	0	0		0	0	0	0	0	0	0		0	0	0	0.321199	0	0	0	0	0		0	0	0	0	0	0
Gm11789		0	0	0	0	0	0		0	0	0	0	0	0	0		0	0	0	0	0	0	0	0	0		0	0	0	0	0	0
Far1os		0.0383211	0	0	0	0	0		0	0	0	3.41843	0	0.127969	0		0	0	0	0.13012	0.294012	0.0920374	0	0.0478463	0		0	0	0	0	0.543485	0
Gm16135		0	0	0	0	0	0.561512		0	0	0	0	0	0	0		0.820333	0	0.425675	0.85543	0	0	1.27417	0	0		0	0	0	0	0.4776	1.45839
Gm16224		2.72593	0.167908	0	0	3.0575	1.59822		0	0	24.312	0	0	0	0		0.991641	1.37385	1.41779	0	0.767555	0.327644	1.9968	1.45497	0.162401		0	0.672543	4.52126	0.165992	0.570689	2.42292
Gm13134		0	0	0	0	0	0		0	0	0	0	0	0	0		0	0	0	0	0	0	0	0	0		0	0	0	0	0	0
Crocc2		0	0	0.00703722	0	0	0		0	0	0	0	0	0	0		0.0091447	0	0	0.281891	0	0	0	0.0454149	0		0	0	0	0	0	0
Gm14549		0	0	0	2.68922	2.39197	0		0	0	0	0	0	0	0		0	0	0	0	0.477872	0	0	0	1.32102		0.81565	0	0	0	0	0.247561
Gm16260		0	0	0	0	0	0		0	0	0	0	0	0	0		0	0	0	0	0	0	0	0	0		0	0	0	0	0	0
Gm13842		0	0.108403	0.10586	0	0.053052	5.66483		0	0	0	0	0	25.1251	0		0.0863103	0.479081	0.309495	0.350782	2.43251	0	1.48647	11.9375	0		0	0	4.549	1.90779	0	0.131035
Gm12305		0	0	0	0	0	0		0	0	0	0	0	0	0		0	0	0	0	0	0	0	0	0		0	0	0	0	0	0
Lyzl4os		0	0	0	0	0	0		0	0	0	0	0	0	0		0	0	0	0	0	0	0	0	0		0	0	0	0	0	0
Gm11419		0	0	0	0	0	0		0	0	0	0	0	0	0		0	0	0	0	0	0	0	0	0		0	0	0	0	0	0
Gm15471		2.6125	4.27539	0.768202	0	1.60041	2.16608		0	0	0	0	0	0	0		2.55205	1.78859	3.97098	7.2522	1.06145	2.28571	2.41208	2.77411	0.090573		0.310424	4.45837	1.39782	2.70183	0.471118	2.23588
Gm16279		0.3922	0.267705	0.0219681	0.169144	0.247524	1.34221		0	0	0.0167184	0	2.3995	0.0124475	0		0.33871	0.698655	0.363694	0.0212788	0.296813	0.514827	0.602603	0.139806	0.173834		0.277623	0.0138853	0.177117	1.28663	0.405214	0.175266
Gm15839		0.170648	0	0	0	0	0		0	0	0	0	0	0	0		0	0	0	0.100785	0	0	0	0	0		0	0	0	0	0	0
Gm14553		0.113354	0	0	0	0	0		0	0	0	0	0	0	0		0	0	0	0	0	0	0	0	0		0	0	0	0	0	0
Rapgef4os2		0.0136793	0.0281108	0	0	0	0.0222313		0	0	0	0	0	0	0		0.0245521	0	0	0	0	0	0	0	0		0.0779341	0	0	0	0	0
Gm12984		0	0	0	0	0	0		0	0	0	0	0	0	0		0	0	0	0	0	0	0	0	0		0	0	0	0	0	0
Pip5k1bos		0	0	0	0	0	0		0	0	0	0	0	0	0		0	0	0.173711	0	0	0	0	0	0		0	0	0.061462	0	0	0
5430427M07Rik		0	0.0318755	0	0	0	0		0	0	0	0	0	0	0		0.0273265	0	0	0	0	0.892049	0	0	0		0	0	0	0	0	0
BC021767		0	0	0	0	0	0		0	0	0	0	0	0	0		0	0	0	0	0	0	0	0	0		0	0	0	0	0	0
Gm11549		0	0	0	0	0	0		0	0	0	0	0	0.0121289	0		0	0	0	0	0	0	0	0	0		0	0	0	0	0	0
Dbhos		0.148539	0.216798	0.284089	0.388631	0.201562	0.196899		0	0	0	0.267806	0.519719	0.186492	0		0.251888	0.393804	0.17889	0.396391	0.180507	0.333931	0.114226	0.367173	0.320709		0.26091	0.218784	0.259959	0.347319	0.352749	0.242937
Gm12977		2.78304	0.153108	0.519259	1.33243	0.416794	1.87716		0	0	0.086427	2.76361	0	0	0.299833		1.15473	1.0175	2.085	0.745152	0.985448	3.41274	0.641533	2.83738	0.0967069		0.507185	0.699973	0.408128	0.6617	0.909108	1.53569
Gssos1		0	0	0	0	0	0		0	0	0	0	0	0	0		0.552729	0	0	0	0	0	0	0	0		0	0	0	0	0	0
Gm15492		0	7.88131	0.123727	0	0.679716	0.171792		0	0	0	0	0.481604	16.6708	2.53882		3.80412	1.14538	0.104008	0	0	1.7081	0.354217	3.47469	0.308459		0	0.0681042	0.103964	3.90402	0	0.150473
Gm13490		0	0	0	0	0	0		0	0	0	0	0	0	0		0	0	0.21945	0.143902	0	0	0	0	0		0	0	0	0	0	0
Gm14424		0	0	0	0	0	0		0	0	0	0	0	0	0		0	1.71159	0	0.8992	0	0	1.3154	0	0		0	0	0.0861883	0	0	0
Gm11335		0	0	0	0	0	0		0	0	0	0	0	0	0		0.198426	0	0	0	0	0.0882373	0	0	0		0	0	0	0	0	0
Gm13412		0	0	0	0	0	0		0	0	0	0	0	0	0		0	0	0	0	0	0	0	0	0		0	0	0	0	0	0
Pard3bos2		0	0	0	0	0	0		0	0	0	0	0	0	0		0	0	0	0	0	0	0	0	0		0	0	0	0	0	0
2310081O03Rik		0	0	0	0	0	0		0	0	0	0	0	0	0		0	0	0	0	0	0	0	0	0		0	0	0	0	0	0
Gm12051		0	0	0	0	0	0		0	0	0	0	0	0	0		0	0	0	0	0	0	0	0	0		0	0	0	0	0	0
Gm5860		0.118719	0	0	0	0	0		0	0.0962481	0.0637452	0	0	0	0		0	0	0	0.0460992	0	0	0	0	0		0	0	0	0	0	0
Gm12744		0.110522	5.00756	0.132716	4.31007	2.25061	1.84722		0	0	0	0	0	0	0		0	0.86043	0.109038	0.132786	1.11996	0.970189	0.931887	0.908474	0		3.24183	1.4881	1.34501	0.126141	0.624007	0.784491
C230035I16Rik		0	0	0	0	0	0		0	0	0	0	0	0	0		0	0	0	0	0	0	0.87357	0	0		0	0	1.75002	0	0	0
Gm13715		0	0	0	0	0	0		0	0	0	0	0	0	0		0	0	0	0	0	0	0	0	0		0	0	0	0	0	0
Srrm3os		0	0	0	0	0	0		0	0	0	0	0	0	0		0	0	0	0	0	0	0	0	0		0	0	0	0	0	0
Gm11840		0	0	0	0	0	0		0	0	0	0	0	0	0		0	0	0	0	0.0658692	0	0	0	0		0	0	0	0	0	0
Slc2a4rg-ps		24.2499	22.9391	13.5738	4.86	15.0499	17.4943		227.578	215.163	10.86	2.22485	0.0197389	0.775235	16.583		25.1077	25.9176	41.5725	18.9639	14.6729	12.1354	8.27821	23.2153	17.8497		19.4074	16.3389	12.6292	10.7873	16.086	26.4375
Gm13569		0	0	0	0	0	0		0	0	0	0	0	0	0		0	0	0	0	0	0	0	0	0		0	0	0	0	0	0
2810455O05Rik		0	0	0	0	0	0		0	0	0	0	0	1.51023	0		0	0	0	0	0	0	0	0	0		1.33309	1.81158	1.74942	1.04457	1.2208	0.376527
Gm11217		0	0	0.015303	0	0	0.0443891		0	0	0	0.0176618	0	0.0157178	0		0.029121	0.15341	0.0143861	0	0	0.0134697	0	0	0		0.0281924	0	0.0164016	0.0181605	0.025674	0
Gm11646		0.160986	0	1.74052	1.84698	1.48743	0.573821		0	1.99942	0.615958	0.491945	0	0	0		0.613574	0.225119	1.05489	0	0.824232	0.728981	0.18787	0	0		0.282583	0.425842	0.732283	0.83973	1.47546	1.47833
Gm11240		0.0485588	0	0	0	0	0		0	0	0	0	0	0	0		0	0	0.468881	0.175284	0	0	0	0	0		0	0	0	0	0	0
Gm12031		0.229181	0	0	0	0	0		0	0	0	0	0	0	0		0.0672443	0.610974	0	2.30059	0	0	0.0847718	0	0.249809		0	0	0.0721533	0.473941	0	0.476126
Gm14011		0	0	0	0	0	0		0	0	0	0	0	0	0		0	0	0	0	0	0	0	0	0		0	0	0	0	0	0
4933421O10Rik		0.677906	0.12365	0	0.498104	0.645427	0.0901094		0	0	0	0.0101123	0.293081	0	0		0.434025	1.58157	1.54092	3.22147	0.978557	0.669674	0.48945	0.275117	0.348252		1.51364	1.49584	1.86415	0.425384	0.0149698	0.36519
Gm15927		1.15249	0.870268	0.171634	0.234582	1.61724	1.57091		0	32.0452	0	20.2172	0.217612	0	0		4.23018	0.165433	1.44043	6.63525	4.60517	0.213351	0.331116	8.8018	1.92254		0.743516	1.04645	3.5778	1.01818	0.210076	1.16146
BB031773		0.200548	0	0	0	0	0.238922		0	0	0	0	0	0	0		0.0636277	0.132724	0.172116	0.054391	0	0.0833682	0.174478	0	0		0	0	0.0679703	0.0732528	0	0.16373
Abhd11os		0	0	0	0	0	0		0	0	0	0	0	0	0		0	0	0	0	0	0	0	0	0		0	0.157402	0	0	0	0
Gm13184		0	0	0	0	0	0		0	0	3.61575	0.288041	0	0	0		0	0	0	0.892974	0.285728	0	0	0	0		0	0	0	0	0	0
1700109G15Rik		0	0	0	0	0	0		0	0	0	0	0	0	0		0	0	0	0	0	0	0	0	0		0	0	0	0	0	0
Gm11467		0	0	0	0	0	0		0	0	0	0	0	0	0		0	0	0	0	0	0	0	0	0		0	0	0	0	0	0
Gm13026		0	0	0	0	0	0		0	0	0	0	0	0	0		0	0	0	0	0	0	0	0	0		0	0	0	0	0	0
Gm15537		0	0	0	0	0	0		0	0	0	0	0	0	0		0.747081	0	0	0	0	0	0	0	0		0	0.0704402	1.80888	0	0.197033	0
Parvaos		0	0	0	0	0	0		0	0	0	0	0	0	0		0	0	0	0	0	0	0	0	0		0	0	0	0	0	0
Gm11542		0	0	0	0	0	0		0	0	0	0	0	0	0		0	0	0.0721678	0	0	0.0258794	0	0	0		0.0481657	0	0	0	0	0
Gm14809		0	0	0	0	0	0		0	0	0	0	0	0	0		0	0	0	0	0	0	0	0	0		0	0	0	0	0	0
Gm15834		0.824402	0	0	0	0	0		0	0	0	0	0	0	0		0	0	0	0.0753872	0	0	0	0	0		0.683282	0	0	0	0	0
Gm15958		0	0	0	0	0	0		0	0	0	0	0	0	0		0	0	0	0	0	0	0	0	0		0	0	0	0	0	0
Gm13415		0	0	0	0	0	0		0	0	0	0	0	0	0		0	0	0	0	0	0	0	0	0		0	0	0	0	0	0
8030453O22Rik		0	0	0	0	0	0		0	0	0	0	0	0	0		0	0	0	0.636977	0	0	0	0	0		0	0	0	0	0	0
Gm11750		0	0	0	0	0	0		0	0	0	0	0	0	0		0	0	0	0	0	0	0	0	0		0	0	0	0	0	0
E330016L19Rik		0	0	0	0	0	0		0	0	0	0	0	0	0		0	0.018369	0	0	0	0	0	0	0		0	0	0	0	0	0
Gm16024		8.61428	0	0	0	5.31753	0		0	0	0	0	0	0	22.5299		8.79998	0	8.46142	0	0	0	6.71228	0	0		0	0	1.21048	0	0	0
Gm4989		0	0	0	0	0	0		0	0	0	0	0	0	0		0	0	0	0	0	0	0	0	0		0	0	0.0485795	0	0	0
Gm15631		0	0	0	0	0	0		0	0	0	0	0	0	0		0.0290129	0	0	0	0	0	0	0	0		0	0	0	0	0	0
Gm15895		0	0	0	0	0	0		0	0	0	0	0	0	0		0	0	0	1.06874	0	0	0	0	0		0	0	0	0	0	0
Gm13111		0	0	0	0	0	0		0	0	0	0	0	0	0		0	0.0237998	0	0	0	0	0	0	0		0	0	0	0	0	0
Gm13211		0	0	0	0	0	0		0	0	0	0	0	0	0		0	0	0	0	0	0	0	0	0		0	0	0	0	0	0
Gm14066		0.189654	0	0	0	0	0		0	0	0	0	0	0	0		0	0.0841658	0	0	0	0	0	0	0		0	0	0	0	0	0
Ict1os		2.24593	0.0352292	0	0	0.328488	0		0	0	0	0	0	0	0		1.20724	0	0.0646857	1.00598	0	0.96794	0.0411742	0.996349	0.0362671		0	0.024453	0.332879	0	0.134451	0.105958
Gm14562		0	0	0	0	0	0		0	0	0	0	0	0	0		0	0	0	0	0	0	0	0	0		0	0	0	0	0	0
Gm11494		0	0	0	0	0	0		0	0	0	0	0	0	0		0	0.0248891	0.0173485	0	0	0	0	0	0		0	0	0	0	0	0
Gm15669		0	0	0	0	0	0		0	0	0	0	0	0	0		0.0920407	0	0	0	0	0	0	0	0		0	0	0	0	0	0
1700049E15Rik		0	0	0	0	0	0		0	0	0	0	0	0	0		0	0	0	0	0	0	0	0	0		0	0	0	0	0	0
C030013C21Rik		0	0	2.77262	3.93041	0.286858	0		0	0	0	0	0	0	0		0	0	0	0	0	0.144327	0	0	0		0	0	0	0.0784672	0	0
Khdc1b		0	0	0	0	0	0		0	0	0	0	0	0	0		0.0416376	0	0	0	0	0.0331641	0	0.0311885	0		0	0	0	0	0	0
2310044K18Rik		0.0823293	0	0	0.409498	0.547891	0.142486		0	0	0	0	0	0	0		0.609365	0.104727	0	0	0.255594	0	0	0	0.455188		0.77576	2.04155	0	0	0	2.16247
Rptoros		0.0878386	0	0	0	0.663452	0		0	0	0	0	0.0253468	0	0		0.158939	0.633381	0.027595	0.033174	0.941762	0	0.547849	0.0383716	0		3.19619	0	0	1.55449	1.78562	1.44392
Gm16330		0	0	0	0	0	0		0	0	0	0	0	0	0		0	0	0	0.890549	0	0	0	0	0		0	0	0	0	0	0
Gm11615		0	0.0882023	0	0	0	0		0	0	0	0	0	0	0		0	0	0	0	0	0	0	0.860612	0		0	0	0.0903452	0	0	0
4930570G19Rik		0	0	0	0	0	0		0	0	0	0	0	0	0		0	0	0.0133242	0	0	0	0	0	0		0	0	0	0	0	0.0175203
1700086P04Rik		0	0	0	0	0	0		0	0	0.0535605	0	0.0544825	0	0		0	0	0	0	0	0	0	0	0		0	0	0	0.0378854	0	0
Gm13528		0	0.152702	0	0	0	0		0	0	0	0	0	0	0		0	0	0	0.16949	0	0.139955	0	0	0		3.9493	0.0881482	0	1.90793	0	0
4931413K12Rik		0	0	0	0	0.728894	0		1.95766	0	0	0	0	0	0		0	0.0396144	0.964557	0	0	0.99965	0.0800891	0	0		1.46976	0	0	0.57998	0.400466	0.155291
Arhgap15os		0	0.0157058	0.015604	0.0279293	0	0.0236972		0.266182	0	0.0497802	0	0.0124814	0	0		0.139797	0.0235683	0.357162	0	0	0	0.555806	0.0418777	0.914558		0.0289426	0	0	0.0185822	0.0244745	0.0205702
Gm12711		0	0	0	0	0	0		0	0	0	0	0	0	0		0	0	0	0	0	0	0	0	0		0	0	0	0	0	0
Egfros		0.0257307	0	0	0	0	0		0	0	0	0	0	0	0		0.0393469	0.00818652	0	0.00713431	0	0	0	0	0.0139349		0	0	0	0	0	0.00896518
Gm12737		0.121849	0	0	0	0	0		0	0	0	0	0	0	0		0.0530929	0.488581	0.861839	0	0.105331	0.0459915	0	0	0.509015		0	0	0	0	0.580227	0
Gm15692		0	0	0	0	0	0		0	0	0	0	0	0	0		0	0	0	0	0	0	0	0	0		0	0	0	0	0	0
Gm15635		0	0	0	0	0	0		0	0	0	0	0	0	0		0	0	0	0	0	0	0.115324	0	0		0	0	0	0	0	0
Gm13049		0	0	0	0.908879	0	0		0	0	0	0	0	0	0		0	0	0	0	0	0	0	0	0		0	0	0	0	0	0
Gm16288		0	1.91675	0	4.60981	0	0.355921		0	0	0	0	0	0	0		1.03263	0	2.99465	4.64001	0	0	0	0	0.230423		0	0.14112	0	0	1.41314	0
Gm13324		0	0	0	0	0	0		0	0	0	0	0	0	0		0	0	0	0	0	0	0	0	0		0	0	0	0	0	0
Platr16		0.195231	0	0	0	0.361433	0		0	0	0	0	0	0	0		0	0	0.381813	0	0.0284527	0	0.0833807	0	2.45576e-06		0	0.00342525	0	0.324582	0	0.0513929
1700010K24Rik		0	0	0	0	0	0		0	0	0	0	0	0	0		0	0	0	0	0	0	0	0	0		0	0	0	0	0	0
Gm16357		0	0	0	0	0	0		0	0	0	0	0	0	0		0	0	0	0	0	0	0	0	0		0	0	0	0	0	0
Gm11731		0	0	0	0	0	0		0	0	0	0	0	0	0		0	0	0	0	0	0	0	0	0		0	0	0	0	0	0
Gm12758		0.0356783	0.255941	0	0.00969437	0.0868268	0.419863		0	0	0	0	0.611542	0	0		0.369327	0.193568	0.304263	0.0805591	0.0331387	0.310586	0.0616158	0.00748759	0		0.259862	0	0	0	0.317114	0.388593
Gm16000		0	0	0	0	0	0		0	0	0	0	0	0	0		0	0	0	0	0	0	0	0	0		0	0	0	0	0	0
Gm4764		0	0	0	0	0	0		0	0	0	0	0	0	0		0	0	0	0	0	0	0	0	0		0	0	0	0	0	0
Saxo1os		0	0.0722796	0	0	0	0		0	0	0	0	0	0	0		0	0	0	0	0	0	0	0	0		0	0	0	0	0	0
Gm15356		0.0099585	0.00862201	0.0368081	0	0	0		0	0	0	0	0	0	0		0.211777	0.239309	0	0.267424	0	0	0	0	0		0	0	0	0	0	0
Gm13920		0	0.0170885	0	0	0	0		0	0	0	0	0	0	0		0	0	0	0	0	0	0	0	0		0	0	0	0	0	0
Ascl4		0	0	0	0	0	0		0.25572	55.2309	0	0	0.0233939	0	0		0	0	0	0	0	1.54467	0	1.56043	0.0284362		0	0	1.58024	0	0	0
A530072M11Rik		0.0965356	0.517196	0.121977	0.780473	0.0412727	0		0	0	0	0	0	0	0		0.678196	0.20817	0.841592	0.141056	0.193286	0.0419746	0	0	0		0	0.570531	0.0148124	1.90414	0.123903	1.2951
B130011K05Rik		0.0484301	0	0	0	0	0		0	0	0	0	0	0	0		0	0	0	0	0	0	0	0	0		0	0	0	0	0	0
1600025M17Rik		0	0	0	0	0	0		0	0	0	0	0	0	0		0	0	0	0	0	0	0	0	0		0	0	0	0	0	0
Gm11197		0	0	0	0	0	0		0	0	0	0	0	0	0		0	0	0	0	0	0	0	0	0		0	0	0	0	0	0
Gm2735		0	0	0	0	0	0		0	0	0	0	0	0	0		0.436568	2.56616	2.5695	8.40991	0	0	0	0	4.68767		0	0	0	0	1.34541	1.92801
Gm15774		0.191365	0.0127007	0.0143414	0	0	0		0	1.39029	0	0	0	0	0		0.0108928	0.0296165	0.0113878	0	0	0	0	0.032593	0.0131958		0	0	0.0261464	0.0145265	0	0
Gm16086		0	0	1.19348	0	0.582854	0		0	0	0	0	0.179283	0	0		0.174405	0	0	0	0	0	0	0	1.37504		0	0	0	0	0	0
5730437C11Rik		0	0	0	0	0	0		0	0	0	0	0	0	0		0	0	0	0	0	0	0	0	0		0	0	0	0	0	0
4933404K08Rik		0	0	0	0	0	0		0	0	0	0	0	0	0		0	0	0	0	0	0	0	0	0		0.0405537	0	0	0	0	0
Rubie		0	0	0	0	0	0		0	0	0	0	0	0	0		0	0	0	0	0	0	0	0	0		0	0	0	0	0	0
Gm12766		0	0	0	0	0	0		0	0	0	0	0	0	0		0.0147368	0	0	0	0	0	0	0	0		0	0.0123399	0	0.584767	0	0
Gm16070		0.013549	0.0114934	0	0	0	0		0	0	0	0	0	0	0		0.0830489	0	0	0.0452807	0	0	0	0	0		0	0	0	0	0	0
Gm12589		0.309162	0	0	17.4995	0	0		0	0	0	0	0	0	0		0	0	2.10058	0	0	0	0	0	0		1.70714	0	0	0	1.10759	0
4930444E06Rik		0.0287034	0	0	0	0	0		0	0	0	0	0	0	0		0	0.0359744	0	0	0	0	0	0	0		0.0516851	0	0.0307518	0	0	0
5031425F14Rik		0.244065	0	0.267726	0.248316	0	2.15584		0	0	0	0	0	0	0		0.221479	0.301311	0.51777	0	0.996476	1.03112	0	1.19086	0.204755		0.0240695	0.17198	0.414238	0.01571	0	1.23947
Gm11417		0	0	0	0	0	0		0	0	0	0	0	0	0		0	0	0	0	0	0	0	0	0		0	0	0	0	0	0
Gm12265		0.234642	2.72364	1.92401	0	1.19535	1.18879		0	0	0	0	0	0	0		1.65954	1.51004	0.317187	2.79275	1.85989	1.13039	0.537767	0.105276	1.65233		0	0.632817	0.679945	0.256823	0.280811	0.431133
B930095G15Rik		2.17796	0.503868	1.02351	1.20815	2.15504	1.25335		0	23.7776	0.0126763	0.00884523	0	0.782665	0		6.62573	6.12291	3.15612	1.29752	3.63022	4.77053	4.45711	3.09472	5.56058		2.99795	2.40822	5.46193	3.92023	1.93826	3.60834
Gm11659		0	0	0	0	0	0		0	0	0	0	0	0	0		0	0	0	0	0	0	0	0	0		0	0	0	0	0	0
Gm13713		0	0	3.43445	0	6.44748	2.10135		0	0	0	0	0	0	0		3.10785	0	0	0	0	0	0	0	0		0	0	0	0	0	0
A730046J19Rik		0	0	0	0	0	0		0	0	0	0	0	0	0		0	0.00792262	0	0	0	0	0	0	0		0	0	0	0	0	0
Gm13429		0	0	0	0	0	0		0	0	0	0	0	0	0		0	0	0	0	0	0	0	0	0		0	0	0	0	0	0
Gm12702		0	0	0	0	0	0		0	0	0	0	0	0	0		0	0	0	0	0	0	0	0	0		0	0	0	0	0	0
Gm11520		0	0	0	12.5213	0	0		0	0	0	0	0	0	0		0	0.793133	0	0	1.57294	0	0	0	0		0	3.13595	0	1.23457	1.20389	0
Gm11614		0	0	0	0	0	0		0	0	0	0	0	0	0		0.30139	0	0	0	0	0	0	0	0		0	0	0	0	0	0
Eif2c5		0	0	0	0	0	0		0	0	0	0	0	0	0		0	0	0	0	0	0	0	0	0		0	0	0	0	0	0
Gm12609		0	0	0	0	0	0		0	0	0	0	0	0	0		0.966613	0	0	0	0	1.19734	0	0	0		0	0	0	0	0	0
Mir22hg		3.46615	23.561	12.9687	32.5285	2.22451	10.2309		704.126	0.0745453	0.0254389	2.07576	0.0127215	0	0		10.7085	4.32954	5.92982	15.1157	8.33932	28.674	32.8178	31.4842	14.848		4.13334	1.8892	4.56252	10.0008	9.5831	1.55314
Gm16346		0	0	0	0	0	0		0	0	0	0	0	0	0		0	0	0	0	0	0	0	0.423418	0		0	0	0	0	0	0
1110018N20Rik		0	0	0	0	0	0		0	0	0	0	0	0	0		0	0	0	0	0	0	0	0	0		0	0	0	0	0	0
Gm11496		0	0	0	0	0	0		0	0	0	0	0	0	0		0	0.112872	0	0	0	0	0	0	0		0	0	0	0	0	0
C130046K22Rik		0	0	0	0.215395	0	0		0	0	0	0	0.0681479	0	0		0	0	0	0	0	0.158974	0	0	0		0.128911	0.0477006	0	0	0	0
Gm11780		0	0	0	0	0	0		0	0	0	0	0	0	0		0	0	0	0	0	0	0	0	0		0	0	0	0	0	0
Snhg15		125.995	231.055	126.024	310.433	125.324	160.028		458.49	309.688	296.51	124.898	116.95	94.0279	55.4612		42.2507	98.1247	99.1872	160.39	62.1573	120.15	106.317	103.463	140.729		95.0984	73.1033	129.408	123.873	108.547	116.932
4930515L19Rik		0	0	0	0	0	0		0	0	0	0	0	0	0		0	0	0	0	0	0	0	0	0		0	0	0	0	0	0
Gm14264		0	0	0	0	0	0		0	0	0	0	0	0	0		0	0	0	0	0	0	0	0	0		0	0	0	0	0	0
Gm13617		0	0	0	0	0	0		0	0	0	0	0	0	0		0	0	0	0	0	0	0	0	0		0	0	0	0	0	0
Gm7580		0.102228	0	0.97101	0	0.226514	0		0	0	0	0	0	0	0		0.555242	0	0.203286	0.374913	0	0.56494	0	1.58509	0.110623		0.353488	0.13883	0	0	1.33199	0.291022
Gm12295		0.0869753	0	0	0	0	0		0	0	0	0	0	0	0		0	0	0	0.0124507	0	0	0	0	0		0	0	0	0	0	0
Gm12089		0	0	0	0	0.417608	0		0	0	0	0	0	2.05814	0		0	0	0	0	0	0.799223	0	0	0		0	0	0	0	0	0
Gm15522		0.0414861	0.174504	0.236351	0.138293	0.516581	0.20334		0	1.12408	0.36935	0.0503184	0.111077	0	0		1.44564	0.573617	0.0411141	0.0477168	0.84132	0.48795	1.91326	2.56945	0.179636		0.157693	0.091246	0.312774	1.43448	1.02758	2.49049
Gm12063		0	0	0	0	0	0.869713		0	0	0	0	0	0	0		0	0	0	0	0	0	0	0	0		0	0	0	0	0	0
Gm16252		0	0	0	0	0	0		0	0	0	0	0	0	0		0	0	0	0	0	0	0	0	0		0	0	0	0	0	0
Gm10785		0.023564	6.10044	0	10.5226	1.85627	0.37116		0	0.273676	0	0	0	0	0		0.349022	2.65885	0.868352	2.7351	0.0944421	0.372694	0.230286	0.697436	3.13044		2.19129	2.17177	4.90983	0	0.177039	0.582809
Lrrc75aos1		0	0	0	0	0	0		0	0	0	0	0	0	0		0	0	0	0	0	0	0	0	0		0	0	0	0	0	0
D830026I12Rik		0	0	0	0	0	0		0	0	0	0	0	0	0		0	0	0	0.175859	0	0	0	0	0		0	0	0	0	0	0
Gm6542		0.107111	0.1061	0	0	0	0		0	0	0	0	0	0	0		2.23946	0	0	0	0	1.30401	0.123942	4.31383	0		0	0.234055	0	0	1.05175	0
Gm2869		0	0	0	0	0	0		0	0	0	0	0	0	0		0	0.0291008	0	0	0	0	0.0490509	0	0		0	0	0	0	0	0.0131102
Gm16206		0	0	3.07831	0.0240781	0.131365	0		0	0	0	0	0	0	0		0	0.018181	0	0	0	0.725857	0	0.0383002	0		0	0	0	0	0	0.0219419
Gm11423		7.95071	14.7288	3.60429	22.4593	1.65426	1.20191		0	0	0	2.58851	0	0	0.115953		5.26093	3.30462	2.12736	4.51548	2.09139	4.80961	8.06191	31.3969	0		1.8804	5.32984	9.8477	1.82458	8.5622	1.42502
Gm15397		0	0	0	0	0	0		0	0	0	0	0	0	0		0	0	0	0	0	0	0	0	0		0	0	0	0	0	0
Gm11209		2.06702	0	0	0	0.997209	0		0	0	33.4269	0	0	0	0		2.02589	0.335656	1.83483	0	1.27183	0.555133	0.731639	0.174323	2.21647		2.16041	0	0	0	0.229116	1.57961
Kdm6bos		0.203405	0.175041	1.23795	1.0428	0.662234	0.0972899		0	0	0	0	3.97161	0.237713	0		0	1.0804	0.313685	1.44541	0.27813	0.618165	0.588034	0.0745683	0		1.11031	0.713936	1.5547	0.321517	0	1.39787
Gm13645		0	0	0	0	0	0		0	0	0	0	0	0	0		0.0632004	0.0855174	0	0	0	0	0	0	0		0	0	0.0775166	0.0864899	0	0
AI838599		0.0304827	0	0	0	0	0		0	0.358989	0	0	0	0	0		0.667513	1.13119	0	1.64065	0	0	0	0	0.0106946		0	0	0.48474	0	0	0
Gm12709		0.0205373	0.554034	0	0.254689	0	0		0	0	0	0	0	0	0		0.0371082	0	0.152806	0.04649	0	0	0.509551	0	0		0	0	0.108914	0.0236049	0.496232	0.259868
Gm13596		0	0	0	0	0	0		0	0	0	0	0	0	0		0	1.22335	0	0	0	0	0	0	0		0	0	0	0	0	0
Wincr1		0	0	0	0	0	0		0	0	0	0	0	0	0		0.141883	0	0	0	0	0	0	0	0		0	0	0	0	0	0
4933439K11Rik		0	0	0	0	0	0		0	0	0	0	0	0	0		0	0	0	0	0.582885	0	0	0	0		0.358558	0	0	0	0	0
BC028777		0	0	1.23744	0.174205	0	0		10.1552	0	0	0	0	0	0		0.0655658	0.753789	0.0358874	0.0433472	0	0	0	0.0497057	0		0	0	0	0	0	0.0845603
Gm13860		0	0	0	0	0	0		0	0	0	0	0	0	0		0	0	0	0	0	0	0	0	0		0	0	0	0	0	0
Gm11368		0	0	0	0	0	0		0	0	0	0	0	0	0		0	0.0892223	0	0.242105	0	0	0	0	0		0	0	0	0	0	0
Gm11963		0	0	0	0	0	0		0	0	0	0	0	0	0		0	0	0	0	0	0	0	0	0		0	0	0	0	0	0
Gm12195		2.49303	0	0	0	4.13218	0		0	0	0	0	0	0	0		1.05081	0	2.59609	0	2.80249	1.73857	1.08416	0	0		0.495529	1.65515	0	0.474102	2.01677	2.51175
Gm13322		0	0	0	0	0	0		0	0	0	0	0	0	0		0	0	0	0	0	0	0	0	0		0	0	0	0	0	0
Platr32		0	0	0	0	0	0		0	0	0	0	0	0	0		0	0	0	0	0	0	0	0	0		0	0	0	0	0	1.7185
Gm14963		0.0128843	0.0135486	0	0	0	0		0	0.0691522	0	0	0.205534	0	0		0	0.0158938	0	0.0148987	0	0.0413729	0.0319096	0.0174761	0.0428638		0	0.0763408	0	0	0	0.464833
1700125H03Rik		0.197515	0	0	0	0	0		0	0	0	0	0	0	0		0	0	0	0	0	0	0	0	0		0	0	0	0	0	0
4933416E03Rik		0	0	0	0	0	0		0	0	0	0	0	0	0		0	0	0.0247687	0	0	0	0	0	0		0	0	0	0	0	0
Gm15346		0	0	0	0	0	0		0	0	0	0	0.1172	0	0		0.331597	0	0	0.289783	0.373214	0	0	0	0		0	0	0	0	0.712149	0
Nr6a1os		0	0	0	0	0.11013	0		0	0	0	0	0	2.24154	0		0	0	0.108647	0	0	0.202917	0	0	0		0.549437	0.109425	0	0	0	0.143459
Gm15620		0	0	0	0	0	0		0	0	0	0	0	0	0		0	0	0	0	0	0	0	0	0		0	0	0	0	0	0
Gm12927		0	0	0	0	0	0		0	0	0	0	0	0	0		0	0	0	0	0	0	0	0	0		0	0	0	0	0	0
Gm15327		1.18245	0	0	0	0	0.264499		0	0	0	0	0	0	0		0	0.212829	0	0	0	0	0	0	0		0	0	0	0	0	0
Gm13185		0	0	0	0	0	0		0	0	0	0	0	0	0		0.179451	0	0	0	0	0	0	1.96586	0		0	0	0	0	0.0723916	0
Gm13380		0	0	0	0	0	0		0	0	0	0	0	0	0		0	0	0	0	0	0	0	0	0		0	0	0	0	0	0
Gm11767		0	1.16871	0.845048	2.01628	0.643285	0.23446		0	0	0	4.54127	0	8.16292	0		2.2619	0	1.05412	0	1.4229	1.25958	1.07965	0.366077	1.66654		1.46562	1.38689	5.71856	0.319069	1.98052	2.34729
Brip1os		7.80398	7.09426	6.70197	1.64606	6.8329	10.4696		0.0552422	0	0	1.90205	0.0496001	10.4674	0.468536		12.5334	10.603	5.96316	6.60371	7.20874	7.77208	5.43583	6.07565	10.5274		7.58633	6.43047	5.65764	4.81197	8.96915	5.25557
Gm12637		0	0	0	0	0	0		0	0	0	0	0	0	0		0	0	0	0	0	0	0	0	0		0	0	0	0	0	0
B430219N15Rik		0.140425	0	0.34296	2.43679	0	0.220058		0	0	0	0	0.249901	0	0		1.82452	0	0.24546	0.414494	0.273018	0.158225	0	0	0		0	0.10912	2.65002	0.297992	0.267222	0.201937
Gm13091		0.314176	0.236717	0.121993	0	0.239727	0.373739		0	0	0	0	0	0	0		0.390516	0	0	0	0	0	0	0	0		0.357245	0	0	0.446785	1.49185	0.285408
6030471H07Rik		0	0	0	0	0	0		0	0	0	0	0	0	0		0	0	0	0	0	0	0	0	0		0	0	0	0	0	0
BB218582		0	11.0424	0	0	0	0		0	0	0	0	0.0779745	0	0		0	0.334847	0	0.105427	0	0	0	0	0		0	0	0	0	0	0
Gm11309		0	0	0	0	0	0		0	0	0	0	0	0	0		0	0	0	0	0	0	0	0	0		0	0	0	0	0	0
Gm13974		0	0	0	0	0	0		0	0	0	0	0	0	0		0	0	0	0	0	0	0	0	0		0	0	0	0	0	0
Gm11210		0	0	0.315731	0	0	0		0	0	0	0	0	0	0		0.933162	0	0	0	0	1.02685	0	0	0		0.222864	0	0	0	0	0
Gm13425		0.0075874	0	0	0	0	0		0	0	0	0	0	0	0		0	0.0632036	0	0.0555588	0	0	0	0	0		0	0	0	0	0	0
Gm14637		0	0	0	0	0	0		0	0	0	0	0	0	0		0	0	0	0	0	0	0	0	0		0	0	0	0	0	0
Gm7855		0	0	0	0	0	0		0	0	0	0	0	0	0		0	0	0	0	0	0	0	0	0		0	0	0	0	0	0
6330418K02Rik		1.37639	0.418346	1.39674	4.97114	2.55601	5.43267		0	0	0	0	0.297242	0	0		4.40004	2.7895	9.19727	0.778893	1.42324	3.93103	2.59927	0	2.26003		0.573046	2.42467	1.10586	2.22109	3.52458	3.58372
Gm14376		0	0	0	0	0	0		0	0	0	0	0	0	0		0	0	0	0	0	0	0	0	0		0	0	0	0	0	0
Gm11672		0.192773	0.224919	1.01495	0.209939	0	0		0	0	0	0	0	0	0		0.500584	0.934982	0.0581721	1.14235	0.106752	0	0.204491	0	0.466983		1.26061	0.365966	0	0.121418	0.345843	0.735444
Gm16013		0	0	0	0	0	0		0	0	0	0	0	0	0		0	0	0	0	0	0	0	0	0		0	0	0	0	0	0
Gm11962		0	0	0	0	0	0		0	0	0	0	0	0	0		0	0	0	0	0	0	0	0	0		0	0	0	0	0	0
Gm15614		0.0183731	0	0	0	1.04867	1.65242		0.155345	30.7126	0	0	0	0.0176731	0		0.513958	1.95145	1.72911	1.96478	0.158208	0.546558	0.549467	0.241427	1.35736		1.65966	0.923802	0.0367408	1.78635	1.82287	0.0442137
Gm12576		0	0	0	0	0	0		0	0	0	0	0	0	0		0	0	0	0	0	0	0	0	0		0	0	0	0	0	0
2610206C17Rik		0	0	3.90517	0	0.113359	0		0	0	0	0	0	0.0196031	25.9891		1.0897	0	0.0156472	0	0.0800439	0	0	0	0		0.28281	0.413045	1.78819	0	0.11833	0.0496109
Gm15406		0	0	0	0	0	0		2.3704	0	0	0	0	0	0		0	0	0	0	0	0	0	0	0		0	0	0	0	0	0
4930479D17Rik		0	0	0	0	0	0		0	0	0	0	0	0	0		0	0	0	0	0	0	0	0	0		0.187796	0	0	0	0.394431	0.37392
Gm12150		0	0	0	0	0	0		0	0	0	0	0	0	0		0	0	0	0	0	0	0	0	0		0	0	0	0	0	0
Gm12119		0	0	0	0	0	0		0	0	0	0	0	0	0		0	0	0	0	0	0	0	0	0		0	0	0	0	0	0
Snhg3		29.4212	32.7698	26.1966	50.8025	19.4907	15.6902		185.849	0	0.577896	2.54409	19.7948	15.3992	42.2236		13.2245	14.2367	22.6463	33.5601	14.4877	23.7303	20.3104	15.7129	39.836		9.30153	17.3921	18.5362	5.44195	14.0583	11.7405
Gm11537		0	0	0	0	0	0		0	0	0	0	0	0	0		0	0	0	0	0	0	0	0	0		0	0	0	0	0	0
Spag17os		0	0	0	0	0	0		0	0	0	0	0	0	0		0	0	0.137338	0	0	0	0	0	0		0	0	0	0	0	0
Gm11713		13.378	5.00082	4.71406	1.11764	3.75732	2.94777		96.3806	0	14.6496	0.918914	3.01115	2.50535	2.9641		4.82342	4.07697	3.66056	2.55452	3.68953	5.31307	2.65672	4.69998	5.43169		2.67847	2.49978	3.14285	2.33736	6.99118	5.01854
Gm15893		0	0	0	0	0	0		0	0	0	0	0	0	0		0	0	0.0597503	0.0234562	0.0435196	0	0	0	0		0	0.442213	0	0	0	0.230224
4930545L23Rik		0.0719212	0	0	0	0	0		0.841282	0	0	0	0	0	0		0	0	0	0	0	0	0	0	0		0	0	0	0	0	0
Gm11587		0	0	0	0	0	0		0	0.187389	0	0	0	0	0		0.0608505	0	0	0	0	0	0	0.231663	0		0	0	0	0	0	0
Gm12847		0	0	0	0	0	0		0	0	0	0	0	0	0		0	0	0	1.83785	0	0	0	0.218279	0		0	0	0	0.545451	0.603091	1.96543
Gm15234		1.35583	0	0	2.35913	0	0		0	0	0	0	0	0	0		0	0	0.854146	0	0	0	0	0.687806	0		0	0	0	0	0.129725	0
Gm12326		0	0	0	0	0	0		0	0	0	0	0	0	0		0	0	0	0	0	0	0	0	0		0	0	0	0	0	0
8430437L04Rik		0	0	0	0	0	0		0	0	0	0	0	0	0		0	0	0	0	0	0	0	0	0		0	0	0	0	0	0
Gm16833		0	0	0	0	0	0		0	0	0	0	0	0	0		0	0	0	0	0	0	0	0	0		0	0	0	0	0	0
Gm15881		0	0	0	0	0	0		0	0	0	0	0	0	0		0	0	0	0	0	0	0	0	0		0	0	0	0	0	0
Taco1os		8.00875	0	0.816002	10.2773	1.34639	2.51137		0	0	0	0.130526	0	0	0		1.78412	0	0.107049	0	1.14024	4.10419	1.34422	0	2.1886		0	1.12518	0.806638	1.89265	1.52775	0.482272
Dmrta2os		0	0	0	0	0	0		0	0	0	0	0	0	0		0	0	0	0	0	0	0	0	0		0	0	0	0	0	0
Gm13264		0	0	0	0	0	0.445207		0	0	0	0	0	0	0		0	0	0	0	0	0	0	0	0		0	0	0	0	0	0
Med9os		0	0	0	0	0	0		0	0	0	0	0	0	0		0	0	0	0	0	0	0	0	0		0	0	0	0	0	0
Gm13814		0	0	0	0	0	0		0	0	0	0	0	0	0		0	0	0	0	0	0	0	0	0		0	0	0	0	0	0
Gm11574		3.43227	2.19958	4.17442	6.30079	3.94364	3.95341		0	0	0	0.550338	2.67005	1.05882	0		2.71044	2.32996	1.78154	1.04582	4.99556	2.0003	3.53071	1.56362	3.9522		3.66427	5.28144	4.50641	4.20476	7.08417	4.81926
1700125G02Rik		0	0.140338	0	0	0	0		0	0	0	0	0	0	0		0	0	0	0	0	0	0	0	0		0	0	0	0	0	0
Gm15581		0	0	0.00396317	0	0.00357178	0		0	0	0	0	0	0	0		0.00383369	0.118156	0	0.0186631	0	0	0	0	0		0	0.00306471	0	0	0	0
Nell1os		0	0	0	0	0	0		0	0	0	0	0	0	0		0	0	0	0	0	0	0	0	0		0	0	0	0	0	0
Gm14235		0	0	0	0	0	0		0	0	0	0	0	0	0		0	0	0	0	0	0	0	0	0		0	0	0	0	0	0
Gm15777		0.211534	0	0	0	0	0		0	0	0	1.51598	0	0	0		0	0	0	0.692931	0	0	0.0931666	0	0		0	0	0	0	0	0
E130006D01Rik		0	0	0	0	0	0		0	0	0	0	0	0	0		0	0	0	1.22648	0	0	0	0	0		0	0	0	0	0	0
Sbk3		0	0	0	0	0	0		0	0	0	0	0	0	0		0	0	0	0	0	0	0	0	0		0	0	0	0	0	0
BC046401		1.19981	0.0579363	0	5.46309	0	3.31472		0	0	0	0	0	0	0		1.0427	0	1.2787	1.41932	2.43121	0	1.26749	0	0		0	1.2822	0	0	0.953069	2.64391
Gm14487		0	0	0	0	0	0		0	0	0	0	0	0	0		0	0	1.78329	0	0	0	0	0	0		0	0	0	0	0	0
Gm15812		0	0	0	0	0	0		0	0	0	0	0	0	0		0	0	0	0	0	0	0	0	0		0	0	0	0	0	0
Gm13943		0	0	0	0	0	0		0	0	0	0	0	0	0		0	0	0	0	0	0	0	0	0		0	0	0	0	0	0
Gm12841		0	0	0	0	0	0		0	0	0	0	0	0	0		0	0	0	0	0	0	0	0	0		0	0	0.249709	0	0	0
Gm15965		0.31767	1.36404	0.286864	0.798875	0.187589	0.296393		0.520042	0.571832	0.0646357	0.0940911	0.0783593	0.106069	0.0285633		0.513561	0.304879	0.696527	0.464044	0.539198	0.322699	0.518294	0.518289	0.336767		0.900572	0.657001	0.502144	0.342409	1.01266	1.12723
Gm16151		0.0605656	0	1.47593	0	0	0.86452		0	0	0	1.79619	0	0	0		0.109066	0.230932	0.125373	0.149935	0	0	0.219913	0	0		0	0	0	0	0.35059	0
Gm13316		0.0595618	0	0	0	0	0		0	0	0	0	0	0	0		0	0.0714343	0	0	0	0	0	0	0		0	0	0	0	0	0
Gm15663		0	0	0	0	0	0		0	0	0	0	0	0	0		0	0	0	0	0	0	0	0	0		0	0	0	0.467311	0	0
Gm16189		0	0	0	0	0	0		0	0	0	0	0	0	0		0	0	0	0	0	0	0	0	0		0	0	0	0	0	0
Gm14968		0	0	0	0	0	0		0	0	0	0	0	0	0		0	0	0	0	0	0	0	0	0		0	0	0	0	0	0
Ube4bos3		0	0	0	0	1.16075	0		0	0	0	0	0	0	0		0	0.481479	0	0	0	0.624629	0	4.32454	0		0	0.184752	0	1.51456	1.7107	0.961948
4833418N02Rik		0	0.597588	0.0293575	0	1.26801	1.35601		0	0	0.41473	0	0	0	0		0.618591	3.1481	0.0246903	0	0	0.378692	1.41436	0	1.42985		3.03585	0.626696	0	1.21812	1.27173	0.154181
Gm16356		0	0	0	0	0	0		0	0	0	0	0	0	0		0	0	0	0	0	0	0	0	0		0	0	0	0	0	0
Gm15337		0.996096	0	0.0515801	0.0109116	0.00660896	0		0.538797	0	0	0.0156908	0	0.0155184	0		0.217949	0.0246467	0	0.0296143	0.184425	0.0197009	0.532565	0	0.0293899		0.0634586	0.0196669	1.01226	0.604867	0.0844846	0.30772
Gm16129		0	0	0	0	0	0		0	0	0	0	0	0	0		0	0	0	0	0	0	0	0	0		0	0	0	0	0	0
Gm12853		0	0	0	0	0	0		0	0	0	0	0	0	0		0	0	0	0	0	0	0	0	0		0	0	0	0	0	0
Gm13817		0	0	0	0	0	0		0	0	0	0	0	0	0		0	0	0	0	0	0	0	0	0		0	0	0	0	0	0
4930430E12Rik		0.485142	0	0	5.95818	0.0425278	0		0	0	0	0	0	0	0		0.128671	0	2.53137	0	0	0.039475	2.23209	0.0566337	3.27324		0	0	0	0	0.238928	0
Gm11651		0	0	0	0	0	0.117241		0	0	0	0	0	0	0		0	0	0	0	0	0	0.328573	0	0		0	0	0	0	0	0
F730035M05Rik		0	0	0	0	0	0		0	0	0	0	0	0	0		0.0867957	0	0	0	0	0	0	0	0		0	0	0	0	0	0
Gm16345		0	0	0	0	0	0		0	0	0	0	0	0	0		0	0	0	0	0	0	0	0	0		0	0	0	0	0	0
Gm12132		0	0	0	0	0	0		0	0	0	0	0	0	0		0	0	0	0	0	0	0	0	0		0	0	0	0	0	0
Trav8-2		0	0	0	0.367605	0	0		0	0	0	0	0	0	0		0	0	0	0	0	0	0	0	0		0	0	0	0.219123	0.373982	0
Gm16751		0	0	0	0	0	0		0	0	0	0	0	0	0		0	0	0.163142	0	0	0.427844	0.421795	0	0		0	0	0	0	0.337133	0
Gm12802		0.0406552	0	0	0	0	0		0	0	0	0	0	0	0		0	0	0	0	0	0	0	0	0		0	0	0	0	0	0
Gm12410		0	0	0	0	0	0		0	0	0	0	0	0	0		0	0	0	0	0	0	0	0	0		0	0	0	0	0	0
Gm11525		0.0211478	0.242059	0.136005	0	0.481286	0.0869951		0	0	0	0	0	0	0.0155297		0.141827	0.0774771	0.151447	0.270983	0.169618	0.0110702	0.0649271	0.304528	0.128612		0	0.0391926	0.0964237	0.267134	0.1221	0.0499034
Gm11491		2.13811	1.88466	1.74847	6.04869	2.09338	1.20852		0	0	0	2.0281	0	0	4.06422		2.94121	2.0616	2.9707	2.52323	1.86443	0.788074	1.65808	2.4744	3.84548		7.43329	1.84731	2.89407	1.20129	3.46788	3.77596
Gm15445		0	0.0583452	0	0	0	0		0	0	0	0	0	0	0		0.0625252	0	0	0	0	0	0	0	0		0	0	0	0	0	0
Gm12763		0.0161854	0	0	0	0	0		0	0	0	0	0	0	0		0.0146018	0	0	0	0	0	0	0	0.0172422		0	0	0	0.0180744	0	0
Gm14866		0	0	0.487808	0	0	0		0	0	0	0	0	0	0		0	0	0	0	0	0	0	0	0		0	0	0	0	0	0
A430018G15Rik		0	0	0.859562	0	0	0		0	0	0	0	0	0	0		0	0	0	0	0	0	0.504289	0	0.76234		1.21533	0	2.09476	1.77993	0	0
D330050G23Rik		0	0	0	0	0	0		0	0	0	0	0	0	0		0	0	0	0	0	0.0151393	0	0	0		0	0	0	0	0	0
Gssos2		0	0	0	0	0	0		0	0	0	0	0	0	0		0	0	0	0	0	0	0	0	0		0	0	0	0	0	0
Gm12524		0	0	0	0	0	0		0	0	0	0	0	0	0		0	0	0	0	0	0	0	0	0.0571234		0	0	0	0	0	0
Gm13330		0	0	0	0	0	0		0	0	0	0	0	0	0		0.147628	0	0	0	0	0	0	0	0		0	0	0	0	0	0
Gm11548		0	0	0	0	0	0		0	0	0	0	0	0	0		0	0.121392	0	0.0560619	0	0	0	0	0		0	0	0	0	0	0
4930412F09Rik		0	0	0	0	0	0		0	0	0	0	0	0	0		0.0514464	0	0	0	0	0	0	0	0		0	0	0	0	0	0
Gm14261		0	0	0	0	0	0		0	0	0	0	0	0	0		0	0	0	0	0	0	0	0	0		0	0	0	0	0	0
9130410C08Rik		0	0	0	0	0	0		0	0	0	0	0	0	0		0	0	0	0	0	0	0	0	0		0	0	0	0	0	0
Gm11680		0	0	0	0	0	0		0	0	0	0	0	0	0		0	0	0	0	0	0	0	0	0		0	0	0	0	0	0
Gm14974		0	0	0	0	0	0		0	0	0	0	0	0	0		0	0	0	0	0	0	0	0	0		0	0	0	0	0	0
Gm15642		0	0	0	0	0	0		0	0	0	0	0	0	0		0	0	0	0	0	1.23836	0	0	0		0	0	0	0.304887	0	0.363878
Gm16104		0	0	0	0	0	0		0	0	0	0	0	0	0		0	0	0.167865	0	0	0	0	0	0		0	0	0	3.333	0	0
Gm17131		0.322294	0.466547	0.34993	0.162186	0.254126	0.266107		0.817804	0	0	0.0155018	0.158722	0.0262683	0		0.696317	0.670047	0.36492	0.85485	0.234357	0.234017	0.543147	0.742599	0.534583		0.445898	0.334342	0.360461	0.133957	0.301009	0.41266
2810404F17Rik		0	0	0	0	0	0		0	0	0	0	0	0	0		0.0225722	0.284211	0	0.144202	0	0	0	0	0.0271708		0	0	0	0	0	0
Gm13417		0	0	0	0	0	0		0	0	0	0	0	0	0		0	0	0	0	0	0	0	0	0		0	0	0	0	0	0
Gm11274		0	0	0	0	0	0		0	0	0	0	0	0	0		0	0	0	0	0	0	0	0	0		0	0	0	0	0	0
1700030A11Rik		0	0	0	0	0	0		0	0	0	0	0	0	0		0	0	0	0	0	0	0	0	0		0	0	0	0	0	0
Gm12940		275.101	281.811	169.22	389.471	188.762	211.097		458.555	468.383	112.857	53.022	43.8601	30.286	13.3101		241.421	238.932	221.394	237.036	161.774	114.98	159.889	227.497	284.862		140.037	209.541	142.683	151.043	246.101	223.976
Gm13684		5.16202	3.62992	5.00197	0.579661	1.55244	1.19917		0	0	0	0	1.59706	0.0153524	0		1.1881	1.35874	0.949096	1.51363	1.8944	4.79598	0.616827	3.14459	1.4354		0.37775	0.662189	1.57731	0.569407	1.48626	1.0553
Gm11732		0.0958253	0	0	0	0	0		0	0	0	0	0	0	0		0	0	0	0	0	0	0	0	0		0	0	0	0	0	0
Gm15964		0.663547	0.0128158	0	0	0	0.162352		0	0	0.0426975	0.0148244	0.010925	0.0162655	0		0.192916	0	0.0116309	0.542972	0.0498876	0.449942	0.208211	0	0		0	0	0	0.578999	0	0.0759023
2410004I01Rik		0	0	0	0	0	0		0	0	0	0	0	0	0		0	0	0	0	0	0	0	0	0		0	0	0	0	0	0
Gm16335		1.8202	0	0	0	0	0		0	0	0	0	0	0	0		0	0	0	0	0	0	0	0	0		0	0	0	0	0	0
Gm12254		0.150413	1.16033	0	0.951584	0	0.254245		3.19842	1.75642	0.292047	0.403804	0.44874	0.674025	0.74201		0.284607	0.191992	0.154388	0	0.635753	0.504439	0	0.827233	0.657884		0	0.105552	0.153661	0.174451	0.840524	0
Gm16064		0	0	0	0	0	0		0	0	0	0	0	0	0		0	0	0	0	0	0	0	0	0		0	0	0	0	0	0
Hk1os		1.92967	3.90399	0.0778161	3.23036	0.151991	6.2788		0	0	0	0	0	0	0		3.74892	1.37717	1.03418	1.61162	2.17755	0	0	3.47001	0.854825		0	4.32679	2.32506	1.33427	0.472044	2.038
Myhas		0	0	0	0	0	0		0	0	0	0	0	0	0		0	0	0	0	0	0	0	0	0		0	0	0	0	0	0
4930529I22Rik		0	0	0	0	0	0		0	0	0	0	0.0793233	0	0		0.0757456	0	0	0	0	0	0	0	0		0	0	0	0	0	0
Gm12472		0	0	0	0	0	0		0	0	0	0	0	0	0		0	0.145707	0	0	0	0	0	0	0		0	0	0	0	0	0
Gm4128		0	0	0	0	0	0		0	0	0	0	0	0	0		0	0	0	0	0	0	0	0	0		0	0	0	0	0	0
1700092C17Rik		0	0	0	0	0	0		0	0	0	0	0	0	0		0	0	0	0	0	0	0	0	0		0	0	0	0	0	0
Gm2044		0	1.1137	0	0	0	0		0	0	0	0	0	0	0		0	0.547727	0	0	0	0	0	0	0		0.368207	0	1.14557	0	0	0
3010003L21Rik		4.97387	1.19979	1.49153	0.0664038	2.0977	5.74267		1.4889	288.262	0.178894	0	3.03058	11.1613	0		5.94401	7.92061	7.96932	4.82126	3.513	11.6309	3.98977	2.74717	11.8853		1.61225	1.45989	0	4.46886	0.610712	3.8633
Gm13480		0	0	0	0	0	0		0	0	0	0	0	0	0		0	0	0.0322788	0	0	0	0	0	0		0	0	0	0	0	0
Gm14437		0	0	0	0	0	0		0	0	0	0	0	0	0		0	0	0	0	0	0	0	0	0		0	0	0	0	0	0
Gm12336		0	0	0	0	0	0		0	0	0	0	0	0	0		0	0	0	0	0	0	0	0	0		0	0	0	0	0	0
Arhgap27os2		2.67096	7.25242	1.20385	0	2.4394	4.44523		0	0	0	0	0	0	0.0823475		5.76146	4.11903	6.93543	5.52711	8.12385	3.18942	2.33765	0.890745	3.51729		5.78046	1.48935	4.34169	3.77159	5.93369	4.88502
Gm16305		0	0	0	0	0	0		0	0	0	0	0	0	0		0	0	0	0	0	0	0	0	0		0	0	0	0	0	0
Gm15478		0	0	0	0	0	0.0146335		0	0	0	0	0	0	0		0.0195607	0	0	0	0.476052	0.213027	0.15222	0.0513354	0		0	0.0229479	0	0.0239506	0	0.136752
Gm16358		0	0	0	0	0	0		0	0	0	0	0	0	0		0	0	0	0	0	0	0	0	0		0	0	0	0	0	0
Gm16188		0	0	0	0	0	0		0	0	0	0	0	0	0		0	0	0	0.430518	0	0	0	0	0		0	0	0	0	0	0
9430093N23Rik		0	0	0	0	0	0		0	0	0	0	0	0	0		0	0	0	0	0	0	0	0	0		0	0	0	0	0	0
Gm3160		0	0.0906957	0	0	0.0949624	0		0	0	0	0	0.1601	0	0		0	0	0	0	0	0	0	0	0		0	0	0	0	0	0.122469
Gm16145		0	0	0	0	0	0		0	0	0	0	0	0	0		0	0	0	0	0	0	0	0	0		0	0	0.754313	0	0	0
Gm12506		0	0	0	0	0	0		0	0	0	0	0	0	0		0.132364	0.123633	0	0	0	0	0	0	0		0	0	0	0	0	0
Gm14508		1.43193	0.426383	0	1.86816	1.00171	0.616948		0	0	0	0.785566	0	0	0		1.36706	0.619652	2.19684	0.137252	0.59058	0.160882	0.482542	0	2.24044		0.487257	0.0417712	0	1.70489	0.393294	2.06423
4930551L18Rik		0	0	0	0	0	0		0	0	0	0	0	0	0		0	0	0	0	0	0	0	0	0		0	0	0	0	0	0
Gm11415		0	0	0	0	0	0		0	0	0	0	0	0	0		0	0	0	0	0	0	0	0	0		0	0	0	0	0	0
2310058D17Rik		0.0091698	0	0.0388826	0.266563	0.112471	0.0544783		0	0	0	0.330211	0	0	0		0.147255	0.080528	0.0421152	0.143191	0.0174535	0.134259	0.224747	0.207776	0.100204		0.254223	0.0525732	0.260009	0.215457	0.188595	0.0511971
E130120K24Rik		0	0	0	0	0	0		0	0	0	0	0	0	0		0	0	0	0	0	0	0	0	0		0	0	0	0	0	0
Gm13861		0	0	0	0	0	0		0	0	0	0	0	0	0		0.0976319	0	0	0.134967	0	0	0	0	0		0	0	0	0	0	0
Gm14218		0	0	0	0	0	0		0	0	0	0	0	0	0		0	0	0	0	0	0	0	0	0		0	0	0	0	0	0
Snhg17		37.5223	26.9751	5.98013	29.9392	28.1526	20.4695		300.344	376.687	63.6295	0.0689462	22.6863	45.0302	128.292		5.31699	10.9393	12.3009	20.8197	15.6454	6.16787	9.99376	1.00412	39.7083		5.18541	14.1995	15.7784	10.5793	15.0824	23.7124
Gm13630		0	0	0	0	0	0		0	0	0	0	0	0	0		0	0	0	0	0	0	0	0	0		0	0	0	0	0	0
A630050E04Rik		0	0	0	0	0	0		0	0	0	0	0	0	0		0	0	0	0	0	0	0	0	0		0	0	0	0	0	0
Ptf1aos		0	0	0	0	0	0		0	0	0	0	0	0	0		0	0	0	0	0	0	0	0	0		0	0	0	0	0	0
1700003M07Rik		0	0	0	0	0	0		0	0	0	0	0	0	0		0	0	0	0	0	0	0	0	0		0	0	0	0	0	0
Gm13115		0	0	0	0	0	0		0	0	0	0	0	0	0		0	0	0	0	0	0	0	0	0		0	0	0	0	0	0
Gm16150		0	0	0.979128	0	0.308052	0		0	0	0	0	0	0	0		0	0.181605	0	0.0886828	0	0	0	0	0		0.214881	0	0	0	0	0.227217
Gm11280		0	0	0	0	0	0		0	0	0	0	0	0	0		0	0	0	0	0	0	0	0	0		0	0	0	0	0	0
2210414B05Rik		0	0	0	0	0	0		0	0	0	0	0	0	0		0	0	0	0	0	0	0	0	0		0	0	0	0	0	0
Gm13056		0	0	0	0	1.11431	5.52009		0	0	0	0	0	0	0		0.597614	0	0	0	0	0	0	0	0		0	0	0	0	0	0
Firre		9.26739	2.37388	0	0.00993831	5.47157	1.84826		0	0.0332669	0.0939579	0.0266625	0.0347498	0.130827	0		5.04253	7.59556	0.976646	2.77885	7.25971	2.72269	1.3174	2.145	0.566765		4.49524	1.50264	1.78103	2.5878	8.19697	5.61421
Gm13524		0	0	0	0	0	0		0	0	0	0	0	0	0		0	0	0	0	0	0	0	0	0		0	0	0	0	0	0
4931406G06Rik		0	0.686622	0	0	0	0		0	0	0	0	0.671237	0	0		0.0784847	0.491624	0	1.06563	0.148432	0.401508	0.859769	0	0		0	0	0.0651789	0.612712	0.384648	0
Foxd2os		10.7667	6.66521	4.55206	27.4035	1.49862	18.5053		0	0	0	0.115582	0.0924865	0.14043	0.0805844		7.23192	7.74508	15.2239	7.53528	6.73371	13.3221	6.61721	12.0761	12.4507		12.8059	6.23005	8.33429	12.9714	7.83858	10.1618
Pard3bos3		0	0	0	0	0	0		0	0	0	0	0	0	0		0	0.0505011	0	0	0	0	0	0	0		0	0	0	0	0	0
Slc39a1-ps		0	0	0	0	0	0		0	0	0	0	0	0	0		0	0	0	0	0	0	0	0	0		0	0	0	0	0	0
Gm12111		0	0	0	0	0	0		0	0	0	0	0	0	0		0	0	0	0	0	0	0	0	0		0	0	0	0	0	0
Gm13068		0.478347	4.34258	0	5.20942	1.78809	5.02229		0	0	0	5.76273	4.14964	8.3704	0		0.968758	0.598385	3.55053	0.440187	0.62469	1.03685	3.28089	1.87245	0.994443		2.75821	3.58865	2.89403	1.23227	1.31529	1.38048
Gm12909		0	0	0	0	0	0		0	0	0	0	0	0	0		0	0	0	0	0	0	0	0	0		0	0	0	0	0	0
4930441J16Rik		0	0	0	0	0	0		0	0	0	0	0	0	0		0	0	0	0	0	0	0	0	0		0	0	0	0	0	0
1700095J03Rik		0	0	0	0	0	0		0	0	0	0	0	0	0		0	0	0	0	0	0	0	0	0		0	0	0	0	0	0
C530005A16Rik		0.0134266	0	0	0	0	0		0	0	0	0	0.0223415	0	0.0199899		0.0119096	0.0491331	0	0.0305421	0.400892	0.0643488	0.279956	0.344783	0.0146992		0.0247433	0	0.0292892	0.0317544	0.189649	0.0569183
Gm16155		0	0	0	0	0	0		0	0	0	0	0	0	0		0	0	0	0	0	0	0	0	0		0	0	0	0	0	0
Gm14319		0	0	0	0	0	0		0	0	0	0	0	0	0		0	0.173731	0	0	0	0	0	0	0		0	0	0	0	0	0
Halr1		0	0	0	0	0	0		0	0	0	0	0	0	0		0	0	0.451104	4.41347	0	0	0	0	0		0	0	0	0	0	0
Kbtbd8os		0	0	0	0	0	0		0	0	0	0	0	0	0		0	0	0	0	0	0	0	0	0		0	0	0	0	0	0
Sspnos		0	0	0	0	0	0		0	0	0	0	0	0	0		0	0	0	0	0	0	0	0	0		0	0	0	0	0	0
Selenok-ps1		0	0	0.0674923	0	0	0		0	0	0	0	0	0	0		0	0.0726883	0	0.0665039	0	0	0	0.549363	0		0	0.775281	0	0	0	0
1700019G24Rik		0.229376	0	0	0	0	0		0	0	0	0	0	0	0		0	0	0	0	0	0	0	0	0		0	0	0	0	0	0
Gm13919		3.54854	1.15115	2.51154	2.47175	2.462	0		0	0	0	0	0	0	0		0.23826	2.14595	0	0.0661706	0	0	0	0	0		0	0	0	1.89508	0	0
Grip1os1		0	0	0	0	0	0		0	0	0	0	0	0	0		0	0	0	0	0	0	0	0	0		0	0	0	0	0	0
Gm11734		0	0	0	0	0	0		0	0	0	0	0	0	0		0	0	0	0	0	0	0	0	0		0	0	0	0	0	0
4930453O03Rik		0	0	0	0	0	0		0	0	0	0	0	0	0		0	0	0	0	0	0	0	0	0		0.0519009	0	0	0	0	0
4732490B19Rik		0	0	0.458701	0	0	0		0	0	0	0	0	0	0		0.010274	0	0.0670812	0.525701	0	0	0.876289	0	0		0	0	1.08939	0	0	0
4930594M22Rik		0	0	0	0	0	0		0	0	0	0	0	0	0		0	0.550955	0	0	0.0838614	0	0	0	1.64319		0	0	0	0	0	0.464353
Fhad1os1		0	0	0	0	0	0		0	0	0	0	0	0	0		0	0	0	0	0	0	0	0	0		0	0	0	0	0	0
Gm14272		0	0	0	0	0	0		0	0	0	0	0	0	0		0	0	0	0	0	0	0	0	0		0	0	0	0	0	0
6430710C18Rik		0	0	0	0	0	0		0	0	0	0	0	0	0		0	0	0	0	0	0	0	0	0		0	0	0	0	0	0
Gm14344		0	0	0	0	0	0		0	0	0	0	0	0	0		0	0	0	0	0	0	0	0	0		0	0	0	0	0	0
Gm13485		0	0	0	0	0	0		0	0	0	0	0	0	0		0	0	0	0	0	0	0	0	0		0	0	0	0	0	0
Gm15619		0	0	0	0	0	0		0	0	0	0	0	0	0		0	0	0	0	0	0	0	0	0		0	0	0	0	0	0
4930440I19Rik		0	0	0	0	0	0		0	0	0	0	0	0	0		0	0	0	0	0	0	0	0.0564933	0		0	0	0	0	0	0
Gm16001		6.41748	8.28561	1.16417	4.89003	3.56957	1.11461		0	0	0	0	0	0	0		1.05077	6.64238	6.05313	2.90036	1.91691	6.71833	1.84146	5.39105	5.92915		2.89055	4.65686	0	0	5.89989	2.14022
Gm11725		0.345999	0	0	0	0.0185705	0		0	0	0	0	0	0	0		0	0	0	0.0199589	0.017714	0.0189625	0	0	0		0.0326068	0.0245931	0.11311	0	0.822758	0
Zfp335os		0.515268	0.877566	3.29097	4.48045	3.5784	1.85273		0	0	0	6.96987	1.28748	0.832465	30.2235		3.78074	1.62923	1.18538	3.69154	2.33998	3.71625	11.4986	0.196483	2.25121		0.190901	0.472795	4.22039	2.20923	1.51783	2.34002
1700047A11Rik		0.140888	0	0	0	0.282633	0.223734		0	0	0	0	0	0	0		0	0	0	0	0.134314	0.620721	0	0	0		0	0	0	0	0	0
1700020I14Rik		37.4058	43.8924	25.0539	58.3484	30.7953	41.2949		0	370.308	0	5.82637	9.21895	10.238	17.5115		47.242	53.6876	55.2495	39.5055	54.4451	30.7511	32.6998	44.3447	45.3043		25.0868	38.7872	33.0256	31.0001	30.0426	37.4441
Rapgef4os1		0	0.0751198	0	0	0.0761156	0		0	0	0	0	0	0	0		0	0.463841	0.27806	0.427679	0	0	0	0.389683	0.0776492		0.122112	0	0	0	0.119932	0
Sorbs2os		0.0237148	0	0	0	0	0		0	0	0	0	0	0	0		0	0	0	0	0	0	0	0	0		0	0	0	0	0	0
Gm8289		0	0	0	0	0	0		0	0	0	0	0	0	0		0	0	0	0	0	0	0	0	0		0	0	0	0	0	0
Gm3362		0.564362	0.31679	0.336098	2.43192	1.94247	0.951839		3.22113	2.45524	0.266952	0.208872	0	0.22788	0.980163		2.28093	1.30659	0.148121	0.17028	2.90184	2.05277	2.19223	0.391168	1.87021		0.992759	3.9596	1.76573	2.90677	7.05955	0.553293
Gm15416		0	0	0	0	0	0		0	0	0	0	0	0	0		0	0	0	0	0	0	0	0	0		0	0	0	0	0	0
Gm13936		0.253968	0.0543246	0	0.245532	0.0550569	0.0829345		0	0	0	0	0.0470392	0.0694224	0		0	0.136235	0.298192	0.65928	0	0.104819	0.0614677	0.205569	0.0562344		0	0.111218	0	0	0.0951618	0
Gm16348		0.0438147	0.0292543	0.0394306	0.0343665	0.0437033	0.0434097		0	0.0464465	0.0157218	0	0.0231794	0	0.0144812		0.0597175	0.0415994	0.0477913	0.0969378	0.0460262	0.0588311	0.0232055	0.0916605	0.0341815		0.0374619	0.0224859	0.0748124	0	0.01583	0.013093
9530026F06Rik		0	0	0	0	0	0		0	0	0	0	0	0	0		0	0	0	0	0	0	0	0	0		0	0	0	0	0	0
Gm13963		0	0	0	0	0	0		0	0	0	0	0	0	0		0	0	0	0	0	0	0	0	0		0	0	0	0	0	0
Gm15520		0	0	0	0	0	0		0	0	0	0	0	0	0		0	0	0	0	0	0	0	0	0		0	0	0	0	0	0
Gm13686		0.85407	0	0	0	0	0		0	0	0	0	0	0	0		0	0	0	0	0	0	0	0	0		0	0	0	0	0	0
Gm40614		0	0	0	0	0	0		0	0	0	0	0	0	0		0	0	0	0	0	0	0	0	0		0	0	0	0	0	0
4930554G24Rik		0	0	0	0	0	0		0	0	0	0	0	0	0		0	0	0	0.0223112	0	0	0	0.0502605	0		0	0	0	0	0	0
Gm12018		0	0	0.00882457	0	0	0		0	0	0	0	0	0	0		0	0.0114219	0.0572058	0.010669	0	0	0	0	0		0	0	0	0	0	0
Grip1os3		0	0	0	0	0	0		0	0	0	0	0	0	0		0	0.0624618	0	0	0	0	0	0	0.0573719		0	0	0	0	0	0.0860146
Gm15398		0	0	0	0	0	0		0	0	0.121639	0	0	0	0		0	0	0	0	0	0	0	0	0		0	0	0	0	0	0
1110046J04Rik		0.950145	0.154861	0.384237	0.0208197	1.70321	0.112777		0	0	0	0	0	0	0		1.14218	1.05841	4.10882	0.62869	4.61622	1.61742	2.82169	0.242225	9.7788		3.42397	5.41557	0.0418638	1.53208	1.81684	3.23106
Gm12272		0	0	0	0	0	0		0	0	0	0	0	0	0		0	0	0	0	0	0	0	0	0		0	0	0	0	0	0
9430024E24Rik		0	0	0	0	0	0		0	0	0	0	0	0	0		0	0	0	0	0	0	0	0	0		0	0	0	0	0	0
Gm16208		0	0	0	0	0	0		0	0	0	0	0	0	0		0	0	0	0	0	0.294915	0	0	0.29832		0	0	0	0	0	0
Gm15347		0	0.207153	0	0	0	0.330571		0	0	0	0	0.769876	0	0		0	0	0	0	0	0	0	0	0.19635		0	0	0	0	0	0
Hmgn2l6		0	0	0	0	0	0		0	0	0	0	0	0	0		0	0	0	0	0	0	0	0	0		0	0	0	0	0	0
Gm11842		0	0	0	0	0.38013	0		0	0	0	0	0	0	0		0	0	0	0	0	0	0.447078	0	0		0	0	0	0	0	0.235619
Gm15343		0	0	0	0	0	0		0	0	0	0	0	0	0		0	0	0	0	0	0	0	0	0		0	0	0	0	0	0
Gm14242		0	0	0	0	0	0		0	0	0	0	0	0	0		0	0	0	0	0	0	0	0	0		0	0	0	0	0	0
1700012C14Rik		0	0	0	0	0	0		0	0	0	0	0	0	0		0	0	0	0	0	0	0	0	0		0	0	0	0	0	0
4933423P22Rik		3.78006	3.22645	1.57146	1.81616	1.70467	2.14232		0	0	0	0.0158692	0	0	0		1.60732	1.89753	1.3086	0.213064	1.82279	1.52695	0.505767	3.54487	0		1.71215	0.957789	1.57216	0.626177	4.53725	1.07134
Gm15691		0	0	0	0	0	0		0	0	0	0	0	0	0		0	0.112194	0	0	0	0	0	0	0		0	0	0	0	0	0
Gm16686		0	0	0	0	0	0		0	0	0	0	0	0	0		0	0	0	0	0	0	0	0	0		0	0	0	0	0	0
Gm12162		0	0	0	0	0	0		0	0	0	0	0	0	0		0	0	0	0	0	0	0	0	0		0	0	0	0	0	0
Gm13335		0	0	0	0	0	0		0	0	0	0	0	0	0		0	0	0	0	0	0	0	0	0		0	0	0	0	0	0
Gm11851		0	0	0	0	0.0722847	0.108907		0	1.52577	0	0	0.0643978	0	0		0	0	0	0.162226	0.14087	0.0698936	0.0862615	0	0		0	0	0	0	0	0
9430073C21Rik		0	0	0	0	0	0		0	0	0	0	0	0	0		0	0	0.0235066	0	0	0	0	0	0		0	0	0	0	0	0
Gm16304		1.66854	0	0	0	2.31424	0		0	0	0	0	0	0	0		0	0.831163	0	0.0631892	0.567707	1.1171	0.341964	0.0751076	6.56003		0.730206	0	0.0576031	2.26281	0.855883	1.00008
A230083N12Rik		0	1.41813	0	0	0	0.927183		0	0	0	0	1.46146	0	0		0.217699	0.107134	0	1.12421	1.94421	2.46894	0	0.0942178	3.61274		0.714743	2.14678	0	0.150684	0.677204	0.165304
Gm14198		0	0	0	0	0.61512	0		0	0	0	0	0	0	0		0	0	0.244247	0	0	0.641141	0	0	0		2.37404	0.120413	0.186351	0	0	0.688259
Gm13539		0	0	0	0	0	0.132231		0	0	0	0	0	0	0		0	0	0	0	0	0	0	0	0		0	0	0	0	0	0
Gm14024		0	0	0	0	0	0		0	0	0	0	0	0	0		0	0	0.0789678	0	0	0	0	0	0		0	0	0	0	0	0
Gm11634		0	0	0	1.61538	0	0		0	0	0	0	0	0	0		0	0	0	0	0	0	0	0	0		0	0	0	0	0	0.477517
Gm15654		0	0	0	0	0	0		0	0	0	0	0	0	0		0	0	0	0	0	0	0	0	0		0	0	0	0	0	0
4930557F10Rik		0	0	0	0	0	0		0	0	0	0	0	0	0		0	0	0	0	0	0	0	0	0		0	0	0	0	0	0
Gm3669		0	0	0	0	0	0		0	0	0	0	0	0	0		0	0	0	0	0	0	0	0	0		0	0	0	0	0	0
4930527E20Rik		0	0	0	0	0	0		0	0	0	0	0	0	0		0	0	0	0	0	0	0	0	0		0	0	0	0	0	0
Trmt61b		0.734976	17.3954	9.03657	26.9116	12.4335	19.0527		0.111733	0	22.0411	35.777	16.576	0	0		7.42281	16.2202	5.08573	21.1781	5.06473	16.3136	23.5051	19.7031	2.83192		12.9957	12.6079	14.934	24.9987	7.52727	13.0773
Gm16796		0	0	0	0	0	0		0	0	0	0	0	0	0		0	0	0	0	0	0.0207762	0	0	0.0109157		0	0	0	0	0	0
4930517E11Rik		0	0	0	0	0	0		0	0	0	0	0	0	0		0	0	0	0	0	0	0	0	0		0	0	0	0	0	0
Gm15985		0	0	0	0	0	0		0	0	0	0	0	0	0		0	0	0	0	0	0	0	0	0		0	0	0	0	0	0
Gm14023		0.366198	0	0	0	0.232474	0		0	0	0	0	4.3515	0	0.0291198		0.402261	0.0727813	1.49839	0.680896	0.769814	0.542692	0.744136	0.0488527	0		0	0.965691	0	0	0	0
Gm15713		0	0	0	0	0.871701	0		0	0	0	0	0	0	0		0	0	0	0	0	0	0	0	0		0	0	0.283977	0	0	0.0817909
Gm16976		0	0	0.0260276	0	0	0		0	0	0	0	0	0	0		0.372257	0.198597	0	0.562545	0.28722	0.202374	0	0.0122833	0.070304		0	0.432304	0	0	0	0.23654
Gm11772		0	0	0	0	0	0		0	0	0	0	0	0	0		0	0	0	0	0	0	0	0	0		3.19948	0	0	0	0	0
Gm12320		0	0	0	0	0	0		0	0	0	0	0	0	0		0	0	0	0	0.332959	0	0	0	0		0	0	0	0	0	0
Gm14055		0	0	0	0	0	0		0	0	0	0	0	0	0		0	0	0	0	0	0	0	0	0		0	0	0	0	0	0
Gm12868		0.263096	0.704794	0	0	0.147079	0.218627		0	0	15.544	0.702998	0.769866	0.377813	2.97306		0.597755	1.04927	0.515176	0.325326	0.95082	1.28376	1.25376	0.543942	0.286805		0.710629	1.63363	1.6283	0.30002	0.250865	1.11413
Gm2709		0	0	0	0	0	0		0	0	0	0	0	0	0		0	0	0	0	0	0	0	0	0		0	0	0	0	0	0
Gm13965		0.121379	0	0	0	0	0		0	0	0	0	0	0	0		0	0	0	0	0	0	0	0	0		0	0.042107	0	0.069031	0	0
Gm11521		0	0	0	0	0	0		0	0	0	0	0	0	0		0	0	0	0	0	0	0	0	6.27636		0	0	0	0.553	0	0
Gm12082		0	0	0	0	0	0		0	0	0	0	0	0	0		0	0	0	0	0	0	0	0	0		0	0	0	0	0	0
Gm11738		0	0	0.0246276	0	0.0428169	0		0	0	0	0	0.0179251	0	36.9965		0	0	0	0	0	0	0	0	0		0	0	0	0	0	0
Gm11958		0	0	0	0	0	0		0	0	0	0	0	0	0		0	0	0	0	0	0	0	0	0		0	0	0	0	0	0
Gm16363		0	0	0	0	0	0		0	0	0	0	0	0	0		0	0	0	0	0	0	0	0	0		0	0	0	0	0	0
Bcas3os2		0	0	0	0	0	0.114198		0	0	0	0	0	0	0		0.178787	0	0.0663373	0	0	0.302071	0	0	0		0	0	0	0	0	0
C630028M04Rik		0	0	0	0	0	0		0	0	0	0	0	0	0		0	0	0	0	0	0	0	0.14704	0		0	0	0	0	0	0
4930538E20Rik		0.280365	0	0	0	0	0.151594		0	0	0	0	0	0	0		0	0	0	0	0.194989	0	0	0	0		0	0	0	0	0	0
Gm12963		0	0	0	0	0	0		0	0	0	0	0	0	0		0	0	0	0	0	0	0	0	0		0	0	0	0	0	0
Gm13703		0	0	0	0	0	0		0	0	0	0	0	0	0		0	0	0	0	0	0	0	0	0		0	0	0	0	0	0
4930526A20Rik		0.0604807	0.238552	0.0318203	0.151834	0.438368	0		0	1.3447	0	0	0.0230313	0.0368243	0		0.0619857	0.241693	0.494295	0.0547544	0.231701	0.0593603	1.21731	0	0.100938		4.80235	0.0677515	0.0555263	0.0302913	0.0513887	0.0829685
4930556G01Rik		0	0	0	0	0	0		0	0	0	0	0	0	0		0	0	0	0	0	0	0	0	0		0	0	0	0	0	0
Gm15945		0	0	0	0	0	0		0	0	0	0	0	0	0		0	0.104787	0	0	0	0	0	0	0		0	0	0	0	0.158873	0.0637398
Gm14224		0	0	0	0	0	0		0	0	0	0	0	0	0		0	0	0	0.0576275	0	0	0	0	0		0	0	0	0	0	0
Gm13166		2.06127	1.99969	0.648116	0	0.335468	3.27048		0	0	0	0	0.307585	0	0		0.841567	0.424064	0.648843	1.77966	0.872775	0	0	0.850015	0.320206		1.3382	0.354892	1.78517	1.92691	2.81326	2.87122
Gm16083		0	0	0	0	0.121217	0.0135787		0	0	0	0	0	0.00876205	0		0.00984931	0	0	0.118055	0	0	0	0	0		0	0	0	0	0.04481	0
Gm15535		0	0.0199357	0	0	0	0		0	0	0	0	0	0	0		0	0	0	0	0	0	0.0479803	0	0		0	0	0	0	0	0.0573049
4930401O10Rik		0	0	0	0	0	0		0	0	0	0	0	0	0		0	0.338529	0	0	0	0	0	0	0		0	0	0	0	0	0
Gm13901		0	0	0	0	0	0		0	0	0	0	0	0	0		0	0	0	0	0	0	0	0	0		0	0	0	0	0	0
Slc36a3os		3.76803	0	9.16092	7.97063	3.20785	1.56642		0	0	0	0	0	0	0		3.51529	0	4.69164	5.88448	4.60597	0	4.98541	6.96089	7.26527		0.162067	4.06561	0	6.41628	2.16888	0
B430319H21Rik		0	0	0	0	0	0		0	0	0	0	0	0	0		0	0	0	0	0	0	0	0	0		0	0	0	0	0	0
Gm12146		0	0	0	0	0	0		0	0	0	0	0	0	0		0	0	0	0	0	0	0.3155	0	0		0	0	0	0	0	0
Gm2117		0	0	0	0	0	0		0	0	0	0	0	0	0		0	0	0	0	0	0	0	0	0		0	0	0	0	0	0
Gm14950		0	0	0	0	0	0		0	0	0	0	0	0	0		0	0	0	0	0	0	0	0	0		0	0	0	0	0	0
Gm11455		0	0	0	0	0.357506	0		0	0	0	0	0	0	0		0	0.0873398	0	0	0.906519	1.52318	0.897398	0	0		0	0	0	0.0822043	0	0.306974
Gm15561		0	0	0	0	0	0.138978		0	0	0	0	0	0	0		0	0	0	0	0	0	0	0	0		0	0	0	0	0	0
Gm16036		0.0320745	0	0	0	0	0		0	0	0	0	0	0	0		0	1.26665	0	0	0	0	0	0	0		0	0	0	0	0	0
Gm16010		0	0	0	0	0	0		0	0	0	0	0	0	0		0	0.01027	0	0	0	0	0	0	0		0	0	0	0	0	0
1700037C06Rik		0	0	0	0	0	0		0	0	0	0	0	0	0		0	0	0	0	0	0	0	0	0		0	0	0	0	0	0
Gm13568		0	0	0	0	0	0		3.80447	1.86922	0	2.07521	0.156857	0.217392	0		0	0	0	0	0.334414	0	0	0	0		0.276357	0.110854	0	0	0	0.194713
Gm13553		0	0	0	0	0	0		0	0	0	0	0	0	0		0	0	0	0	0.0131755	0	0	0	0		0	0	0	0	0	0
Gm14252		0.0356928	0.0472619	0.0321215	0	0	0		0.0856122	0	0.0631243	0	0.00801223	0	0		0.0485935	0.0111843	0	0.0103085	0	0	0.0111842	0.0124295	0.009947		0	0.00676392	0	0	0.0528828	0.112031
Gm13767		0	0	0	0	0	0		0	0	0	0	0	0	0		0	0	0	0	0	0	0	0	0		0	0	0	0	0	0
Gm11753		0	0	0	0	0	0		0	0	0	0	0	0	0		0	0	0	0	0	0	0	0	0		0	0	0	0	0	1.97479
1700047F07Rik		0	0	0	0	0	0		0	0	0	0	0	0	0		0	0	0	0.555496	0	0	0	0	0		0	0	0	0	0	0
1810063I02Rik		0	0	0	0	0	0		0	0	0	0	0	0	0		0	0	0	0	0	0	0	0	0		0	0	0	0	0	0
Gm21990		0	0	0	0	0	0		0	0	0	0	0	0	0		0	0	0	0	0	0	0	0	0		0	0	0	0	0	0
Gm14808		0	0	0	0	0	0		0	0	0	0	0	0	0		0	0	0	0	0	0	0	0	0		0	0	0	0	0	0
2610035F20Rik		0	0	0	0	0	0		0	0	0	0	0	0	0		0	0.0637647	0	0	0	0	0	0	0		0	0	0	0	0	0
Gm15020		0	0	0	0	0	0		0	0	0	0	0	0	0		0	0	0	0	0	0	0	0	0		0	0	0	0	0	0
4930412C18Rik		0	0	0	0	0	0		0	0	0	0	0	0	0		0.0181705	0	0	0	0	0	0	0	0		0	0	0	0	0	0.0242412
Gm11959		0	0	0	0	0	0		0	0	0	0	0	0	0		0	0	0	0	0	0	0	0	0		0	0	0	0	0	0
C230038L03Rik		0	0	0	0	0.586803	0		0	0	0	0	0	2.63016	0		0.617935	1.09469	0.501548	1.47328	0.41795	0.182246	0.368371	0.523929	0		0.293175	0	0	0.117129	0	0
1700046C09Rik		0	0	0	0	0	0		0	0	0	0	0	0	0		0	0	0	0	0	0	0	0	0		0	0	0	0	0	0
2610028E06Rik		0	0	0	0	0	0		0	0	0	0	0	0	0		0	0	0	0	0	0	0	0	0		0	0	0	0	0	0
2210411M09Rik		0	0	0	0	0	0		0.554313	0	0	0	0	0	0		0.145646	0	0	1.21812	0	0	0	0	0.0622691		0	0.115828	0	0	0	0
Gm12198		0	0	0	0	0	0		0	0	0	0	0	0	0		0.0155036	0	0	0	0	0	0	0	0		0	0	0	0	0	0
Gm15721		0	0	0	0	0	0		0	0	0	0	0	0	0		0	0	0	0	0	0	0.0107725	0	0		0	0	0	0	0	0
A730017L22Rik		2.51609	0.954274	0.90114	0.268016	0.185583	2.30071		200.276	0	0	0.0209764	0.00719831	0.00978243	0.0225942		1.32243	0.229686	1.85679	4.22166	2.19956	0.971816	0.635019	12.0515	0.372008		1.68998	4.46904	2.06704	1.63501	3.16804	0.492405
Gm14858		0.320879	0	0	0	0	0		0	0	0	0	0	0	0		0	0	0	0	0	0	0	0	0.102168		0	0	0.100078	0	0	0
Gm12602		0	0	0	0	0	0		0	0	0	0	0	0	0		0.053394	0	0	0	0	0	0	0	0		0	0	0	0	0	0
Gm16234		0.225161	0.84714	2.19248	0.541666	0.517123	0.868868		0	1.73488	0	0.0541475	0.0405564	0.620243	0.202989		0.39442	0.583368	0.396899	0.74922	0.673532	0.318229	0.274818	0.488262	0.784499		0.626423	0.724516	0.889214	1.45302	1.22921	0.798835
Gm15418		0.0792079	0	0	0	0	0		0	0	0	0	0	0	0		0	0	0	0	0	0	0	0	0		0	0	0	0	0	0
Gm13053		0	0	0	0	0	0		0	0	0	0	0	0	0		0	0	0	0	0	0	0	0	0		0	0	0	0	0	0
Gm15485		0	0	0	0	0	0		0	0	0	0	0	0	0		0	0	0	0	0	0	0	0	0		0	0	0	0	0	0
Dpy19l2		0.00900998	0	0	0	0	0		0	0	0	0.00975245	0	0	0		0	0	0	0	0	0	0	0	0		0	0	0	0	0	0
Mageb6-ps		0	0	0	0	0	0		0	0	0	0	0	0	0		0	0	0	0	0	0	0	0	0		0	0	0	0	0	0
Gm11527		0	0	0	0	0	0		0	0	0	0	0	0	0		0	0	0	0.714309	0	0	0.272027	0	0		0	1.30859	0.364078	0	0	0.338355
Gm12066		0	0	0	5.567	0.308367	0		0	0	0	0	0	0	0		0	0	0	0	0	0	0	0	0		0.210193	0	0	0	0	0
1700061F12Rik		0	0	0	0	0	0		0	0	0	0	0	0	0		0	0	0	0	0	0	0	0	0		0	0	0	0	0	0
Gm12786		0	0	0	0	0.489556	0		0	0	0	0	1.33943	0	0		0.447011	0.0836024	0	0	0.244446	1.08957	0.14849	1.07911	0.0659158		0	0.216101	0.065524	0	0.356282	0.0914368
3110099E03Rik		0.0363945	0	0	0	0	0		0	0	0	0	0	0	0		0	0.102682	0.0424409	0.191971	0	0	0	0	0		0	0	0	0	0	0
Rtl9		0	0	0	0	0	0		0	0	0	0	0	0	0		0	0	0	0	0	0	0	0	0		0	0	0	0	0	0
Gm12223		0	0	3.92338	0	0.531315	1.15565		0	0	0	0	0	0	0		0	0	0	0	0	0	0	0	0		0.168811	0	0	0.220028	0.175061	0
Gm11613		2.40834	1.26406	2.41746	0.387775	3.07013	1.21725		0	0.138794	0	0.0342829	0.0220207	0.0147885	0.0185903		1.55386	3.17225	1.413	0.0945644	1.10058	3.58118	1.71771	2.9778	4.07141		1.77632	0.796499	0.386343	2.40086	0.651573	2.46224
Gm14493		21.272	7.33502	15.557	16.7404	16.8434	11.6153		0	0	75.4682	12.6928	0	0.225011	0		19.0373	15.0469	20.3955	25.4808	14.3967	20.2256	16.2705	24.3549	7.43714		19.5983	15.0465	27.9473	11.7258	14.736	18.0033
3110004A20Rik		0	0	0	0	0	0		0	0	0	0	0	0	0		0	0	0	0	0	0	0	0	0		0	0	0	0	0	0
A430078I02Rik		0	0	0	0	0.0442048	0		0	0	0	0	0	0	0		0.286418	0	0	0	0.0260786	0	0	0.304939	0.997507		0	0.105983	0	0.0159316	0.0503643	0.0769015
Gm13479		0	0.00440102	0	0	0	0		0	0	0	0	0	0	0		0	0.0871275	0	0.413036	0	0	0.00577962	0	0		0	0	0	0	0	0
Gm16321		0	0	0	0	0	0		0	0	0	0	0	0	0		0	0	0	0	0	0	0	0	0		0	0	0	0	0	0
4930589P08Rik		0	0	0	0	0	0		0	0	0	0	0	0	0		0	0	0	0	0	0	0	0	0		0	0	0	0	0	0
Gm11551		0	0	0	0	0	0		0	0	0	0	0	0	0		0	0	0	0	0	0	0	0	0		0	0	0	0	0	0
Gm16090		0	0	0	0	0	0		0	0	0	0	0	0	0		0	0	0	0.123352	0	0	0	0	0		0.0405474	0	0	0	0	0
Gm11476		0	0	0	0	0	0		0	0	0	0	0	0	0		0.0294968	0	0	0	0	0	0	0	0		0	0	0	0	0.310795	0
Gm14715		0	0	0	0	0	0		0	0	0	0	0	0	0		0	0	0	0	0	0	0	0	0		0	0	0	0	0	0
Gm13449		0	0	0	0	0	0		0	0	0	0	0	0	0		0.070019	0	0	0	0	0	0	0	0		0	0	0	0	0	0
E330012B07Rik		0	0	0	0	0	0		0	0	0	0	0	0	0		0	0	0	0	0	0	0	0	0		0	0	0	0	0	0
Gm4969		0	0	0	0	0	0		0	0	0	0	0	0	0		0.00631075	0.0194399	0	0	0	0	0	0	0		0	0.0236997	0	0	0	0
Gm11346		4.73892	3.66712	11.825	6.76282	7.04041	3.81037		24.6323	0.809182	0.658353	0	10.7245	0.0142301	1.31179		8.13915	2.90649	9.11978	3.85879	8.55574	2.95914	2.04245	10.9311	2.04206		10.6765	15.4305	12.9738	6.24019	12.2236	4.62159
Dhx58os		0.886766	0.573403	0	0	0.055683	0.491096		0	0	0	0	0	0	0		0	0	0	0.641223	0	0	0	0.0333819	0		0	0	0	0	0	0
Gm15792		0	0	0	0	0	0		0	0	0	0	0	0	0		0	0	0.513535	0	0	0	0	0	0		0	0	0	0	0	0
Gm16354		0	0	0	0	0	0		0	0	0	0	0	0	0		0	0	0	0	0	0	0	0	0		0	0	0	0	0	0
1700016P03Rik		0.233039	0.0471204	0.578934	0.225923	0.0496675	0.150682		0	0	0.168351	0	0.997288	0.122696	0		0.0831683	0.184266	0.137181	0.0551019	0.139401	0.421354	0.625701	0.063502	0.309825		0.348954	0.276495	0.406897	0.448246	0.0859249	0
Gm14747		0	0	0	0	0	0		0	0	0	0	0	0	0		0	0	0	0	0	0	0	0	0		0	0	0	0	0	0
Ap3s1-ps1		0	0.0800388	0	0	0	0		0	0	0.132174	0	0	0	0		0.0794755	0	0	0	0	0	0	0	0		0	0	0	0.0839335	0	0
Gm15868		0	0.114821	0	0.18874	0.115788	0.17891		0	0	0	0	0	0	0		0.198746	0	1.30743	0	0	0	0	0.434408	0.121815		0.817025	0.330188	0.382072	0.318275	1.45971	0.510108
1700123M08Rik		4.03174	0	6.18866	8.79181	1.85948	1.84614		0	0	0	0	0	0	0		4.96844	0	0	8.29651	0.906935	1.17113	2.25035	0	0		0	2.1753	0.273977	5.71696	1.78267	5.48796
A330035P11Rik		0.162201	0	0	0.358067	0.524016	0		0.157198	0	0	0	0	0	0		0	0.197313	0	1.85605	0	0.640119	0	0	0		0.16241	1.09654	0	0	0.435488	0
Gm13850		0	0	0	0	0	0		0	0	0	0	0	0	0		0	0	0	0	0	0	0	0	0		0	0	0	0	0	0
Gm11466		0	0	0	0	0	0		0	0	0	0	0	0	0		0	0	0	0	0	0	0	0	0		0	0	0	0	0	0
4930555B12Rik		0	0	0	0	0	0		0	0	0	0	0	0	0		0	0	0	0	0	0	0	0	0		0	0	0	0	0	0
G630018N14Rik		0	0	0	0	0	0		0	0	0	0	0	0	0		0	0.0356984	0	0.0110702	0	0	0	0.113294	0		0	0	0	0	0	0
3110056K07Rik		11.436	5.10844	11.6848	10.9921	7.04078	7.55156		0.220679	0	0	5.9628	8.60383	0	0		10.4172	11.9313	10.2078	6.598	9.1914	6.88047	7.95345	16.4127	11.4681		7.31603	7.57392	7.76618	5.48406	7.51651	7.21949
Gm16041		0.00614442	0.00560844	0	0.00988856	0	0		0	0	0	0	0	0	0		0.0323159	0.206622	0	0.581733	0	0	0	0	0		0	0.00439993	0.00641395	0	0	0
Gm14573		0	0	0	0	0	0		0	0	0	0	0	0	0		0.118059	0.166304	0	0	0	0	0	0	0		0	0	0	0	0	0
Gm8813		0	0	0	0	0	0		0	0	0	0	0	0	0		0	0	0	0	0	0	0	0	0		0	0	0	0	0	0
Gm12898		1.45555	0	0	0	0.628141	0.267598		0	0	0	0	0	0	0		0.993274	0.825217	0.112794	0	0.710212	0	0.261148	0	0.694606		1.56454	1.14005	2.01273	0.780222	1.10337	0.422831
Gm11222		0	0	0	0	0	0		0	0	0	0	0	0	0		0.130662	0	0	0	0	0	0	0	0		0	0	0	0	0	0
Appbp2os		26.5227	40.3761	50.1046	39.9426	25.1296	32.0659		0	0	0	0	19.4889	3.77317	0		23.2196	17.5821	24.8452	15.7741	21.8268	30.933	35.2045	12.0452	15.8414		20.5477	24.4528	26.488	20.8416	25.2885	28.6799
Gm11697		0	0	0	0	0	0		0.894963	0	0	0	0	0	0		0	0	0	0	0	0	0	0	0		0	0	0	0	0	0
Gm11795		0	0	0	0	0	0		0	0	0	0	0	0	0		0	0	0	0	0	0	0	0	0		0	0	0	0	0	0
9630028H03Rik		0	0	0	0	0	0		0	0	0	0	0	0	0		0	0	0	0	0	0	0	0	0		0	0	0	0	0	0
Gm12381		0	0	0	0	0	0		0	0	0	0	0	0	0		0.0347424	0	0	0	0	0	0	0.359703	0		0	0	0	0	0	0
Bloc1s6os		1.25869	0	0	4.14186	0	0.0882621		0	0	0	0	0.197785	1.27893	0		0.487772	0.161759	0.504039	0	0	0.46424	2.31254	0	3.74738		0	1.75694	0.867754	0	0.750193	1.11036
Gm15290		0	0	0	0	0	0		0	0	0	0	0	0	0		0	0	0	0	0	0	0	0	0		0	0	0	0	0	0
Gm14565		0	0	0	0	0	0		0	0	0	0	0.00828038	0	0		0	0.0272528	0.0279455	0.022632	0	0	0	0.0135482	0		0	0.00769858	0.0110629	0	0	0
Gm11769		4.83605	4.49421	6.88682	3.61411	1.70618	2.12094		0	18.5662	0	1.86066	0.402483	3.68301	1.4707		3.71628	4.67185	4.22897	2.42676	3.64444	4.90874	4.681	3.56853	5.26911		2.79361	6.20193	7.44999	3.78386	3.99997	4.92484
1700048M11Rik		0.106448	0	0	0	0	0		0	0	0	0	0	0	0		0	0	0	0.394204	0.111382	0.359077	0	0	0		0	0	0	0	0.205413	0.153504
Gm15521		0	0	0	0	0	0		0	0	0	0	0	0	0		0	0	0	0.172715	0	0	0	0	0		0	0	0	0	0	0
Gm15410		0	0	0	0	0	0		0	0	0	0	0	0	0		0	0	0	0	0	0.0918778	0	0	0		0	0	0	0	0	0
Gm14064		0	0	0	0	0	0		0	0	0	0	0	0	0		0	0	0	0	0	0	0	0	0		0	0	0	0	0	0
4930465M20Rik		0	0	0	0	0	0		0	0	0	0	0	0	0		0.0693435	0.970545	0	0	0	0	0	0	0		0	0	0	0	0	0
3110053B16Rik		0.0173005	0.141456	0	0.219174	0.0173961	0.135725		0	0	0	0	0	0.0214724	0		0	0.0431846	0	0.172832	0.0341314	0.0178229	0.0419099	0.0223509	0.0379483		0.304647	0.0383531	0	0.232013	0.0971211	0.0782141
Gm12519		0	0	0	0	0	0		0	0	0	0	0	0	0		0	0	0	0	0	0	0	0	0		0	0	0	0	0	0
Hoxb5os		0	0	0	0	0	0		0	0	0	0	0	0	0		1.20636	0	0	0	0	0	0	0	0		0	0	0	0	0	0
Gm11493		0	0	0	0	0	0		0	0	0	0	0	0	0		0	0	0	0	0	0	0	0	0		0	0	0	0	0	0
Gm13173		0	0	0	0	0	0		0	0	0	0	0	0	0		0	0	0	4.15148	0	0	0	0	0		0	0	0	0	0	0
A730032A03Rik		0.0474928	0	0	0	0	0		0	0	0	0	0	0	0		0	0	0	0	0	0	0	0	0		0	0	0	0	0	0
Gm11695		0	0	0.204821	0	0	0		0	0	0	0	0	0	0		0	0	0	0	0	0	0	0	0		0	0	0	0	0	0
Gm11999		0	0	0	0	0	0		0	0	0	0	0	0	0		0	0	0	0	0	0	0	0	0		0	0	0	0	0	0
Gm15179		0	0	0	0	0	0		0	0	0	0	0	0	0		0	0	0	0	0	0	0	0	0		0	0	0	0	0	0
Gm12536		0	0	0	0	0	0		0	0	0	0	0	0	0		0	0	0	0	0	0	0	0	0		0	0	0	0	0	0.492819
Gm15952		0	0	0	0	4.43432	2.19838		0	0	0.120779	0	0	0	0		0	0	0.554639	0	0	0	0	0	0		0	0	0	0	0	0
Gm13180		0	0	0	0	0	0		0	0	0	0	0	0	0		0	0	0	0	0	0	0	0	0		0	0	0	0	0	0
Gm15984		0	0	0	0	0	0		0	0	0	0	0	0	0		0	0	0	0	0	0	0	0	0		0	0	0	0	0	0
Gm15704		0	0	0	0	0	0		0	0	0	0	0	0	0		0	0	0	0.0794109	0	0	0	0	0		0	0	0	0	0	0
Gm12325		0	0	0	0	0	0		0	0	0	0	0	0	0		0	0	0	0	0	0	0	0	0		0	0	0	0	0	0
Gm12434		0	0	0	0	0	0		0	0	0	0	0	0	0		0	1.36294	0	0	0	0	0	0	0		0	0	0	0	0	0
Gm16220		0	0	0	0	0	0.237133		0	0	0	0	0	0	0		0	0	0	0	0	0	0	0	0		0	0	0	0	0	0
Gm15718		0	0	0	0	0	1.133		0	0	0	0	0	0	0		0	0	0	0	0	0	0	0	0.381817		0	0	0	0	0	0
Atxn7l1os2		0.196154	0.216017	0.156487	0.385532	0.0430216	0.135168		1.72645	0	0	0.0170762	0.136722	0	0.353745		0.272809	0.157707	0.201694	1.12777	0.111807	0.112851	0.262781	0.129563	0.274506		0.317842	0.351313	0.302474	0.565433	1.1433	0.420545
Gm12059		0	0	0	0	0	0		0	0	0	0	0	0	0		0	0	0.0924139	0	0	0	0	0	0		0	0	0	0	0	0
Gm9855		8.44506	24.4029	4.38275	0.918021	9.58429	17.7412		0	0	0	10.9949	6.44845	0	8.89756		9.33443	12.5019	9.43399	16.5857	8.2553	13.1596	16.2442	2.40633	5.45097		3.26144	8.62839	6.98407	9.38634	8.52386	5.43315
Gm12992		16.2027	8.79061	12.7351	6.13388	13.2293	9.26021		0	0	0	4.75415	6.24275	2.47753	29.7876		11.6666	9.85193	13.455	12.1065	13.8307	9.07186	10.1059	15.3369	9.55915		12.4048	7.08511	16.2737	10.0096	10.8723	10.681
Gm35202		0	0	0	0	0	0		0	0	0	0	0	0	0		0	0	0	0	0	0	0	0	0		0	0	0	0	0	0
Gm14817		0	0	0	0	0.236933	0		0	0	0	0	0	0	0		0.178433	0	1.56639	0	0	0	0	0	0		0	0.599643	0.307337	0.22303	0	0
Gm16193		0	0	0	0.0740694	0	0		0	0	0	0	0	0	0		0	0	0	0	0	0	0	0	0		0	0	0	0	0	0
Gm16122		0	0	0	0	0	0		0	0	0	0	0	0	0		0.0239154	0	0.156937	0	0	0	0	0	0		0	0.153585	0	0	0	0
Gm12022		0	0	0	0	0	0		0	0	0	0	0	0	0		0	0	0.0333961	0	0	0	0	0	0		0	0	0	0	0	0
4930555O08Rik		0	0	0	0	0	0		0	0	0	0	0	0	0		0	0	0	0	0	0	0	0	0		0	0	0	0	0	0
4930594O21Rik		0	0	0	0	0	0		0	0	0	0	0	0	0		0	0	0	0	0	0	0	0	0		0	0	0	0	0	0
Gm16349		0	0	0	0	0	0		0	0	0	0	0	0	0		0	0	0	0	0	0	0	0	0		0	0.0949847	0	0	0	0
Gm16328		0	0	0	0	0	0		0	0	0	0	0	0	0		0	0	0	0	0	0	0	0	0		0	0	0	0	0	0
Gm13327		0	0	0	0	0	0		0	0	0	0	0	0	0		0	0.168613	0	0.0110197	0	0	0	0.225144	0		0	0	0	0	0.099216	0
Gm13982		0.0518902	0	0	0	0	0		0	0	0	0	0	0	0		0	0	0	0	0	0	0	0	0		0	0	0	0	0	0
Gm14267		0	0	0	0	0	0		0	0	0	0	0	0	0		0	0	0	0	0	0	0	0	0		0	0	0	0	0	0.843041
Tmem238l		0	0	0	0	0	0		0	0	0	0	0	0	0		0	0.102604	0	0	0	0	1.16847	0	0		0	0.521639	0	0	0	0
4930469K13Rik		0	0	0	0.0798806	0.0481452	0		0	0	0	0	0	0	0.296493		0	0.0625044	0.0934918	0	0.275747	0	0.688974	0.0632471	0		0.825537	0.169627	0	0.0532331	0	0.141303
Gm9498		0	0	0	0	0	0		0	0	0	0	0	0	0		0	0	0	0	0	0	0	0	0		0	0	0	0	0	0
Gm16153		0.557524	0.0251716	0.347372	0.549589	0.0601668	0.185904		0	0	0	0	0	0	0		0.426393	1.07295	2.02251	0.0649445	0.00604899	0.0471437	0	0.00822665	0.256123		1.08761	0.0597319	1.24104	0.725249	0.650732	0.607285
Gm15395		0	0	0	0	0	0		0	0	0	0	0	0	0		0	0	0	0	0	0	0	0	0		0	0	0	0	0	0
Gm16838		0	0	0	0	0	0		0	0	0	0	0	0	0		0.047042	0.272951	0	0	1.56404	0	0	0	0		0	0	0	0	0	0
Gm12629		0	0	0	0	0	0		0	0	0	0	0	0	0		0	0	0	0	0	0	0	0	0		0	0	0	0	0	0
Gm14216		0	0	0	0	0	0		0	0	0	0	0	0	0		0	0	0	0	0	0	0	0	0		0	0	0	0	0	0
Gm13371		0	0	0	0	0	0		0	0	0	0	0	0	0		0	0	0	0	0	0	0	0	0		0	0	0	0	0	0
Gm14967		0	0	0	0	0	0		0	0	0	0	0	0	0		0	0	0	0	0	0	0	0	0		0	0	0	0	0	0
Gm15243		0	0	0	0	0	0		0	0	0	0	0	0	0		0	0	0	0	0	0	0	0	0		0	0	0	0	0	0
Hoxaas3		0.0990849	3.48286	0	0	1.65864	0		0	0	0	0	0	0	0		0.927084	2.97203	0	0	0	2.23988	0	0	0		0	0	1.54006	0	0	0
Gm14298		0	0	0	0	0	0		0	0	0	0	0	0	0		0	0	0	0	0	0	0	0	0		0	0	0	0	0	0
Hbb-bh0		0	0	0	0	0	0		0	0	0	0	0	0	0		0	0	0	0	0	0	0	0	0		0	0	0	0	0	0
Gm12968		0	0	0	0	0	0		0	0	0	0	0	0	0		0	0	0	0	0	0	0	0	0		0	0	0	0	0	0
Mecomos		0.0533012	0	0	0	0	0		0	0	0	0	0	0	0		0.0349463	0	0.00389864	0	0	0.00741399	0	0	0		0	0	0	0	0	0
4921531C22Rik		4.2166	2.41311	0.10747	6.24896	2.42091	3.64676		0	0	0	0	0	0	0		3.72477	2.22334	7.12857	4.76859	3.20546	4.37532	3.44923	3.47456	3.11787		1.7737	6.62114	8.51221	3.03193	2.61898	3.6805
Gm16046		0	0	0	0	0	0		0	0	0	0	0	0	0		0	0	0	0	0	0	0	0	0		0	0	0	0	0	0
Gm9428		0	0	0	0	0	0		0	0	0	0	0	0	0		0	0	0	0	0	0	0	0	0		0	0	0	0	0	0
Gm12212		0	0	0	0	0	0		0	0	0	0	0	0	0		0	0	0	0	0	0	0	0	0		0	0	0	0	0	0
Gm16063		0.0166165	0	0	0	0	0		0	0	0	0	0	0	0		0	0	0	0	0	0	0	0	0		0	0	0	0	0	0
Gm14211		0	0	0	0	0	0		0	0	0	0	0	0	0		0	0	0	0	0	0.411409	0.633542	0	0		0	0	0.142654	0	0	0
Gm12676		0	0	0	0	0	0		0	0	0	0	0	0	0		0	0	0	0	0	0	0	0	0		0	0	0	0	0	0
Gm15163		0	0	0	0	0	0.0459344		0	0	0	0	0	0.03818	0		0.0256946	0	0	0	0.0299176	0	0	0.0791835	0.0320536		0.0552438	0	0	0.108342	0	0
Gm15124		0	0	0	0	0	0		0	0	0	0	0	0	0		0	0	0	0	0	0	0	0	0		0	0	0	0	0	0
Gm15736		0	0	0	0	0	0		0	0	0	0	0	0	0		0	0	0	0	0	0	0	0	0		0	0	0	0	0	0
Gm13008		5.93258	4.51943	10.9661	11.5828	13.4238	13.286		0	0	0	5.60139	17.7383	8.29859	0		18.8412	27.3658	14.0773	9.93058	21.8843	18.0696	16.9739	25.4988	7.54639		27.0228	22.1738	26.2123	19.4623	23.5308	22.8226
Tsix		0.0107315	0	0	0.013479	0	0		0	0	0	0	0	0	0		0	0	0.0489579	0.170894	0.276633	0.209799	0	0	0		0	0	0.0418808	0	0	0.0193568
Gm13388		0	0	0	0	0	0		0	0	0	0	0	0	0		0	0	0	0	0	0	0	0	0		0	0	0	0	0	0
Hmgb4os		0	0	0	0	0	0		0	0	0	0	0	0	0		0	0	0	0	0	0	0	0	0		0	0	0	0	0	0
Rpl9-ps3		0	0	0	0	0	0		0	0	0	0	0	0	0		0	0	0	0	0	0	0	0	0		0	0	0	0	0	0
4933424L21Rik		0	0	0	0	0	0		0	0	0	0	0	0	0		0	0	0	0	0	0	0	0	0		0	0	0	0	0	0
Gm7854		1.4084	0	3.4936	0	0	0		0	0	0	0	0	0	0		0.938021	0	0.546141	0	0.550148	3.38193	0.613003	0	0		3.33024	1.91586	0	0	0	1.77003
Gm12796		0	0	0	0	0.234512	0		0	0	0	0	0	0	0		0	0	0	0	0	0	0	0	0		0	0	0	0	0	0
Gm4916		0	0	0	0	0	0		0	0	0	0	0	0	0		0	0	0	0	0	0	0	0	0		0	0	0	0	0	0
Gm15915		2.37093	0	0.836459	0	0	0		0	0	0	0	0	0	0		0	0	0	0.0533077	0	0	0	0.0629526	0		0	0	0	0	0	0
Gm13096		0	0	0	0	0	0		0	0	0	0	0	0	0		0	0	0	0	0	0	0	0	0		0	0	0	0	0	0
Gm15873		0	0	0	0	1.36991	0		0	0	0	0	0	0	0		0	0	0	0.288143	0	0.188105	0	0	0		0	1.09313	0	1.00202	1.3018	0
Gm14339		0	0	0	0	0	0		0	0	0	0	0	0	0		0	0	0	0	0	0	0	0	0		0	0	0	0	0	0
Gm13307		0	0	0	0	0.206516	0		0	0	0	0	0	0	0		0	0	0	0	0.370636	0	0	0	0		0	0	0.0940694	0	0	0
Gm16229		7.33171	5.14434	9.93436	4.49679	7.66317	6.88935		0	0	0	0	0	3.88771	0		9.01104	6.819	8.09504	12.6421	13.0213	8.56161	9.96512	6.26976	10.0942		6.13435	6.31267	6.63133	5.09697	4.55123	3.98423
Gm4279		0.0368164	0	0	0	0.327805	0.414642		0	0	0	0	0	0	0		0.207418	0	0	0	0	0.37417	0	0	0		0	0.0909506	0	0	0.605449	0
Arhgap27os1		0.801652	0.0711488	0	0	0	0		0	0	0	0	0	0	0		0.264627	0	0	0	0	0	0	0	0		2.31836	0	0	0	0.144298	0
Gm11684		0	0	0	0	0	0		0	0	0	0	0	0	0		0	0	0	0	0	0	0	0	0		0	0	0	0	0	0
Mettl5os		0	12.085	0	0	0	1.31402		0	0	0	0.102589	0	0	0		0.0757125	0.536027	0	1.56873	1.78435	0	0	0	0		0	0.178762	0.0898027	0	0	0
Gm13442		0	0	0	0	0	0		0	0	0	0	0	0	0		0	0	0	0	0	0	0	0	0		0	0	0	0	0	0
Gm12335		6.86551	0	0	0	0	0		0	0	0	0	0.259906	0	0		0	0	3.14627	1.00892	0	0	0.29864	0	5.6633		0	1.97297	0.220573	0	2.08326	0
Gm15862		0	0	0	0	0	0		0	0	0	0	0	0	0		0	0	0	0	0	0	0	0	0		0	0	0	0	0	0
4930505K14Rik		0	0	0	0	0	0		0	0	0	0	0	0	0		0	0	0.0874143	0	0	0	0	0	0		0	0	0	0	0	0
5430405H02Rik		22.388	22.4064	17.8582	23.8451	20.9182	21.9123		22.7695	0.138014	206.438	28.556	22.1978	26.6999	0		14.1555	22.0907	17.296	13.6052	15.5747	47.2453	43.4483	25.6541	31.2702		15.9696	33.7833	27.3483	21.524	20.0283	18.3931
Gm13536		0	0	0	0	0	0		0	0	0	0	0	0	0		0	0	0	0	0	0	0	0	0		0	0	0	0	0	0
8430419K02Rik		0	0	0	0	0.0808519	0.124108		0	0	0	0	0.0683394	0.0955661	0		0	0.095877	0	0	0	0.0668751	0	0	0.0739483		0.111325	0	0	0	0.108133	0
Gm12259		0.744448	1.98246	0	0	0.550865	0		0	0	0	0	0	0	0		0.950053	0	0	4.38696	0	0	0	0	2.14353		0	0	0	1.17852	0	2.07844
Gm14372		0	0	0	0	0	0		0	0	0	0	0	0	0		0	0	0	0	0	0.756261	0	0.137809	0		0	0	0	0	0	0
Slc13a2os		0	0	0	0	0	0		0	0	0	0	0	0	0		0	0	0	0	0.0159571	0	0	0	0		0	0	0	0	0	0
Gm12280		0	0.0180168	0	0	0	0		0	0	0	0	0	0	0		0	0.736494	0	0.20559	0.0181524	0.0357708	0	0	0		0	0	0.0396137	0.021666	0.330889	0
Gm12843		0	0	0	0	0	0		0	0	0	0	0	0	0		0	0	0	0	0	0	0	0	0		0	0	0	0	0	0
Gm14009		0	0	0	0	0.198493	0		0	0	0	0	0	0	0		0	0	0	0	0	0	0	0	0		0	0	0	0	0	0.094232
Gm15412		0	0	0	0	0	0		0	0	0	0	0	0	0		0	0	0	0	0	0	0	0	0		0	0	0	0	0	0
Gm16131		0	0	0	0	0	0		0	0	0	0	0.0676088	0	0		0	0	0	0	0	0	0	0	0		0	0	0	0	0	0
Gm15886		0.868499	0.501244	2.61331	0.475273	0.829831	0.754002		0.957148	0	1.50461	0	4.11029	0	0		1.46551	0.666665	2.05109	0.693588	0.738782	3.28368	0.766017	0	3.69737		1.58307	1.23891	1.26163	0.76187	1.69497	1.49169
Gm13496		0	0	0	0	0	0		0	0	0	0	0	0	0		0	0	0	0.0369731	0	0	0	0	0		0	0	0	0	0	0
Gm15279		0	0	0	0	0	0		0	0	0	0	0	0	0		0	0	0	0	0	0	0	0	0		0	0	0	0	0	0
Tslrn1		0	0	0.0932372	0	0	0		0	0	0	0	0	0	0		0	0	0	2.89981	0	0	0	0	0		0	0	0	0	0	0
1700061E18Rik		0	0.303578	0	0	0	0		0	0	0	0	0	0	0		0	0.119514	0	0	0	0	0	0	0		0	0	0	0	0	0
Gm14302		0	0	0	0	0	0		0	0	0	0	0	0	0		0	0.554481	2.88186	0	0	1.68785	0	2.65464	1.35952		0	0	0	0	0	0
4930455G09Rik		0	0	0	0	0	0		0	0	0	0	0	0	0		0	0	0	0	0	0	0	0	0		0	0	0	0	0	0
Lrrc75aos2		0	0	0.84888	0	0.176367	0		0	0	0	0	0	0	0		0.163163	1.15872	1.85416	0.893342	0.994595	0	0	0	0.711794		1.33646	1.21252	0	1.13695	0.0637991	2.8468
Smc2os		0	0	0	0	0	0		0	0	0	0	0	0	0		0	0	0	0	0	0	0	0	0		0	0	0	0	0	0
Gm12333		0	0	0.00817056	4.11471	0.00754841	0.687684		0	0	0	0	0	0	0		0	0.279845	0.210077	0.341227	0.293684	0	0.19469	0	0.930663		0	0.012409	0.0646367	0	0.0134567	0.0768854
2810430I11Rik		0.0899602	0	0	0	0	0		0	0	0	0	0	0	0		0	0	0	0.026022	0	0	0	0	0		0	0	0	0	0	0
Gm13563		1.69692	0.442305	0.0858515	0.0842636	0.454628	0.333045		0	0	0.265488	0	0.13273	0	0.243702		0.932927	2.03644	5.82204	3.25291	0.23645	1.87092	4.37736	0.288048	1.66867		0.625982	0.332371	0.143985	0.320326	0	0.170245
Gm13707		0	0	0	0	0	0		0	0	0	0	0	0	0		0	0	0	0	0.273998	0.219455	0	0	0		0	0.14152	0	0	0	0
Gm11381		0	0	0	0	0	0		0	0	0	0	0	0	0		0	0	0	0	0	0	0	0	0		0	0	0	0	0	0
C230066G23Rik		1.59729	3.70114	5.91509	3.37911	3.17146	1.75479		0	0	0	0	0	0	0		2.60932	9.20815	5.14747	8.92871	1.53164	3.60961	6.92287	0	5.34128		0	1.45582	1.07568	1.45244	6.13843	2.29559
D630024D03Rik		0	0	0	0	0	0		0	0	0	0	0	0	0		0	0	0	0	0	0	0	0	0		0	0	0	0	0	0
Gm16233		0	0	0	0	0	0		0	0	0	0	0	0	0		0	0	0	0.150563	0	0	0	0	0		0	0	0	0.0255529	0	0
Gm13055		0	0	0	0	0	0		0	0	0	0	0	0	0		0.106056	0	0	0	0	0	0	0	0		0	0	0	0	0	0
Gm14364		0	0	0	0	0	0		0	0	0	0	0	0	0		0	0	0	0	0	0	0	0	0		0	0	0	0	0	0
5430402O13Rik		0	0	0.0917793	0	0	0		0	0	0	0	0	0	0		0.0367878	0.32083	1.39264	0	0	0	0	0	0		0	0	0	0	0.378215	1.35917
Atcayos		0	0	1.93177	3.228	2.54716	1.62239		0	0	0	0.140008	2.13621	0	0		0.555165	1.14168	0.714461	0.613056	0.72749	0.897605	1.60222	0.0396273	0.426005		0	0.592991	0.208583	4.18128	0.322375	0.195504
Gm15640		0	0	0	0	0	0		0	0	0	0	0	0	0		0	0	0	0	0	0	0	0	0		0	0	0	0	0	0
Gm15624		0	0	0.00851395	0	0	0.0119756		0	0	0	0	0	0	0		0.837547	0	0	0	0	1.1269	0	0	0		0	0	0	0	0	0
Gm9816		0.048495	0.132304	0.0574098	0.193486	0.13188	0.164618		1.48215	0.130219	0	0	0	0.0345575	0.31747		0.109616	0.359443	0.0952489	0.196951	0.072976	0.0836902	0.0290068	0.0666572	0.156223		0.0461441	0.0516576	0.0255513	0.0291529	0.329497	0.075097
Gm12158		0.0600601	0	0	0	0	0.095926		1.52565	1.06911	0.833389	0.225543	0.562587	0.269743	0.52758		0.0499363	0.0841345	0.059121	0.0742044	0	0.158203	0.19276	0.0770957	0		0.185541	0	0.0548028	0	0.0904353	0
Sox5os3		0	0	0	0	0	0		0	0	0	0	0	0	0		0	0	0	0	0	0	0	0	0		0	0	0	0	0	0
Gm15987		0.110379	0.409563	0	0.662434	0.387757	0.212354		0.232717	0	0	0	2.85061	0	0		1.84068	5.28882	6.26876	7.99332	2.64593	1.09932	2.48206	5.79117	0.8485		2.83217	0.894963	5.00712	2.8119	4.8999	3.82111
Gm13092		0	0	0	0	1.86417	0		0	0	0	0	0	0	0		1.00102	0	0	0	0.504045	0	0	0	0		0	0	0.764151	0.438164	0	0
4930470G03Rik		0	0	0	0	0	0.112496		0	0	0	0	0	0	0		0	0	0	0	0.0139386	0	0.0835431	0	0		0	0.0907044	0	0	0	0
Gm12729		0	0	0	0	0	0		0	0	0	0	0	0	0		0	0	0	0	0	0	0	0	0		0	0	0	0	0	0
Rpl30-ps9		0	0	0	0.390802	0	0		0	0	0	0	0	0	0		0	0	0	0	0	0	0	0	0		0	0	0	0.235792	0	0
Gm15414		0	0	0	0	0	0		0	0	0	0	0	0	0		0	0	0	0	0	0	0	0	0		0	0	0	0	0	0
Lin52		15.0984	11.8483	9.61733	7.73182	12.8887	10.293		0	0.668778	0	0	0	0	0.0208022		15.5565	17.1791	14.0774	15.1057	15.6223	7.36606	7.59332	7.01413	12.5367		11.2534	15.6412	16.6979	15.5753	20.0619	13.4835
Vax2os		0.0157748	0.00720284	0.00762064	0	0.0139961	0.0219689		0	0.0358508	0.0269633	0	0.00611805	9.86058	0		0.420755	0.124608	1.15118	2.19637	0.00720291	0	1.27696	1.63016	0.018107		0	0	0.00838277	0	0	0.020048
Zfp703		3.39681	3.48974	6.22252	0.0236787	3.9565	5.45118		0	0	0.027635	0	2.60027	5.40277	0		2.89572	6.51112	3.17429	3.28963	1.09369	8.21468	11.0169	12.5257	4.0125		8.06523	3.70734	11.6682	9.59418	7.39695	3.96335
4933406D12Rik		0	0	0	0	0	0		0	0	0	0	0	0	0		0	0	0	0	0	0	0	0	0		0	0	0	0	0	0
A530010F05Rik		0	0	0	0	0	0		0	0	0	0	0	0	0		0	0	0	0	0	0	0	0	0		0	0	0	0	0	0
Gm2018		0	0	0	0	0	0		0	0	0	0	0	0	0		0	0	0	0	0	0	0	0	0		0	0	0	0	0	0
Gm6963		0	3.27443	0	0	0.523877	0		0	0	0	0	0	3.11287	0		0.148497	0.633043	0.511508	0	1.84855	0	0	0	0.83694		5.25499	0	0	0.82095	0	0.624347
1700066O22Rik		0	0	0	0	0	0		0	0	0	0	0	0	0		0	0.399376	0	0	0	0	0	0	0		0	0	0	0	0	0
1700013N06Rik		0	0	0	0	0	0		0	0	0	0	0	0	0		0	0	0	0	0	0	0	0	0		0	0	0	0	0	0
Gm16059		0.0478677	0	0.00935172	0.0395092	0.485231	0.0130828		0	0	0	0	0	0	0		0.00703133	0.153717	0.0839954	0.0276998	0.0162926	0	0	0.0214573	0		0	0	0	0	0	0.0377302
Gm12056		0	0	0	0	0	0		0	0	0	0	0	0	0		0	0	0	0	0	0	0	0	0		0	0	0	0	0	0
Gm12973		0	0	0	0	0	0		0	0	0	0	0	0	0		0	0	0	0	0	0	0	0	0		0	0	0	0	0	0
Gm14145		0	0	0	0	0	0		0	0	0	0	0	0	0		0	0	0	0	0	0	0	0	0		0	0	0	0	0	0
Gm12023		0	0	0	0	0	0		0	0	0	0	0	0	0		0	0	0	0	0	0	0	0	0		0	0	0	0	0	0
Ube4bos2		0	0	0	0	0	0		0	0	0	0	0	0	0		0	0	0	0	0	0	0	0	0		0	0	0	0	0	0
Gm14718		0	0	0	0	0	0		0	0	0	0	0	8.82866	0		0.4463	0.361502	0	7.30913	3.69219	0	4.79373	0	5.64563		0	0	0	0	2.99812	3.19619
Gm16325		0	0	0	0	0	0		0	0	0	0	0	0	0		0	0.119411	0	0	0	0	0	0	0		0	0	0	0	0	0
Cep112it		0.672398	0.257235	0.108088	0.123691	0.167403	0.191045		0.16959	6.506	0.0209003	0.153985	0.243367	0.162682	0.32151		0.400145	1.12221	0.640936	1.11059	0.0368221	0.141172	0.202878	0.886213	0.136206		0.185037	0.289293	0.224844	0.0671005	0.242685	0.157166
Gm15843		0	0	0	0	0	0		0.938703	0	0	0	0	0	0		0.0876036	0.126719	0	0	0	0	0.110575	0	0		0	0	0	0.0995409	0	0
Gm15870		0	0	0	0	0	0		0	0	0	0	0	0	0		0	0	0	0	0	0	0	0	0		0	0	0	0	0	0
Gm13548		0	0	0	0	0	0		0	0	0	0	0	0	0		0.800654	0.642911	0	1.44534	0.0287645	0.352823	0	0	0.636479		0	0	0	0	0	0
Gm13052		0	0	0	0	0	0		0	0	0	0	0	0	0		0	0	0	0	0	0	0	0	0		0	0	0	0	0	0
Gm12668		0	0	0.0925505	0	0	0.129011		0	0	0	0	0	0	0		0	0	0	0	0.0753181	0	0	0	0		0.139887	0	0	0	0	0
Gm13267		0	0.0473914	0	0	0	0		0	0	0	0	0	0	0		0	0.0665088	0	0	0.0455674	0	0.0565635	0	0		0	0.0346575	0	0	0	0
Ube4bos1		0.0797767	0	0.0287051	0	0.0125956	0.101406		0	0	0	0	0	0.867436	0		0.193887	0.109144	0.126669	0.0289545	0.0835633	0.0621128	0.181199	0.0845639	1.60778		0.0490533	0.383705	0.0283296	0.475261	0.0467495	0.807852
4933406K04Rik		0	0	0	0	0	0		0	0	0	0	0	0	0		0	0	0	0	0	0	0	0	0		0	0	0	0	0	0
Gm15584		0	0	0	0	0	0.123828		0	0	0	0	0	0	0		0	0	0	0	0	0	0	0.113733	0		0	0	0	0	0	0
Gm13012		5.64211	2.73258	16.8853	33.692	6.23175	12.9257		0	0	0	3.14603	0	0	0		4.60145	2.6684	1.85254	0.94589	1.64418	1.05325	3.58743	0.999935	12.0507		9.42284	0.973224	6.02061	0	0	4.63451
Platr9		0	0	0	0	0	0		0	0	0	0	0	0	0		0.034338	0.340247	0	0.541071	0	0	0	0	0		0	0	0	0	0	0
Gm15638		1.17553	0.881435	0.0299978	0	0.0308507	0		0	0	0	0.719366	0	0	0		0.445278	0.684625	0	0.267392	0.298157	0.352628	0.0565378	0	0		0.458958	0.525947	1.01181	0.324265	0.203981	0.457668
Gm11290		0	0	0	0	0	0		0	0	0	0	0	0	0		0	0	0	0	0	0	0	0	0		0	0	0	0	0	0
Gm15612		0.177454	0	0	0	0	0		0	0	0	0	0	0	0		0.00845669	0	0	0.18616	0	0	0	0	0		0	0	0	0	0	0
Gm4285		0.237838	5.26396	0.376835	0	0.0975727	4.18294		0	0	0.0832904	0	0.205786	0	0.0731775		0.63577	1.52685	1.4345	3.52704	3.31043	1.55681	3.48711	3.2389	0.259596		0.344321	1.64208	0.102189	3.99172	0.852982	2.61229
Grin1os		0	0	0	0	0	0		0	0	0	0	0	0	0		0	0	0	0	0	0	0	0	0		0	0	0	0	0.585532	0
1700003G13Rik		0	0	0	0	0	0		0	0	0	0	0	0	0		0	0	0	0	0	0	0	0	0		0	0	0	0	0	0
Gm13003		0	0	0	0	0	0		0	0	0	0	0	0	0		0	0	0	0	0	0	0	0	0		0	0	0	0	0	0
Gm15622		0	0	0	0	0	0		0	0	0	0	0	0	0		0	0	0	0	0	0	0	0	0		0	0	0	0	0	0
Gm12707		0	0	0	0	0	0		0	0	0	0	0	0	0		0	0	0	0	0	0	0	0	0		0	0	0	0	0	0
Gm13074		0	0	0	0	0	0		0	0	0	0	0	0	0		0	0	0	0.383471	0	0	0	0	0		0	0	0	0	0	0
Kcnmb4os2		0	2.17544	0	0	0.477463	0.112893		0	0	0	0	0	0	0		1.2311	4.45829	4.43446	10.1922	0.516915	2.6422	14.9111	1.27097	4.88669		0	0.574118	2.17844	0.976544	0.816096	0.201775
Chn1os1		0	0	0	0	0	0		0	0	0	0	0	0	0		0	0	0	0	0	0	0	0	0		0	0	0	0	0	0
Gm15949		0	0	0	0	0	0		0	0	0	0	0	0	0		0	0	0	0	0	0	0	0	0		0	0	0	0	0	0
Gm11261		0.325936	0.0753744	0.0825533	0.348375	0.440744	0.1992		0	0	0	0	0.865521	0.0855838	0		0.251524	0.149941	0.509193	0.493749	1.15129	0.586393	0	1.20189	0.400878		0.716085	0.244989	1.02967	0.265842	0.268271	0.632856
Gm4954		0	0	0	0	0	0		0	0	0	0	0	0	0		0	0	0	0	0	0	0	0	0		0	0	0	0	0	0
Pard3bos1		0	0	0	0	0	0		0	0	0	0	0	0	0		0	0	0	0	0	0	0	0	0		0	0	0	0	0	0
Kank4os		0	0	0	0	0	0		0	0	0	0	0	0	0		0	0	0	0	0	0	0	0	0		0	0	0	0	0	0
Gm11690		0	0	0	0	0	0		0	0	0	0	0	0	0		0	0	0	0	0	0	0	0	0		0	0	0	0	0	0
Gm13944		0	0	0	0	0	0		0	0	0	0	0	0	0		0	0	0	0	0	0	0	0	0		0	0	0	0	0	0
Gm15597		0	0	0	0	0.764245	0		0	0	0	0	0	0	0		0.376484	0	0.0329159	0.435136	0	0	0	0	0		0	0	0	0	0	0.486065
Gm14540		0	0	0	0	0.0290067	0		0	0	0	0	0.00613095	0	0		0	0	0	0.00847972	0.167725	0	0	0	0		0.129993	0.161533	0	0	0	0
4921518K17Rik		0	0.00596428	0	0	0	0		0	0	0	0	0	0	0		0	0.0360775	0	0	0	0	0	0	0		0	0.00480951	0	0	0.0100101	0
Gm13807		0	1.58552	0.0736038	0.0696343	0.493757	0.459081		0	0.335776	0	0	0	0	0		0.8791	0.202317	1.52285	0.820015	0.148032	0	0.938854	1.13552	0		0.523167	0.511793	2.5213	0.101987	1.66063	0.809464
Gm12167		3.09548	4.36675	4.49031	2.3836	2.41818	2.34514		0	0	3.14793	0.199965	1.81646	0.111397	0.368833		4.24552	2.7444	3.33501	1.98973	1.94079	4.56262	5.40468	7.8572	4.2132		2.08172	4.8805	4.87676	7.16873	5.62528	7.38636
Gm12050		0	0	0	0	0	0		0	0	0	0.108958	0	0	0		0	0	0	0.696876	0	0	0	0	0		0	0	0	0	0	0
Gm15392		0	0	0	0	0	0		0	0	0	0	0	0	0		0	0	0	0	0	0	0	0	0		0	0.0842435	0	0	0	0
Gm15831		0	0	0	0	0	0		0	0	0	0	0	0	0		0	0	0	0	0	0	0	0	0		0	0	0	0	0	0
2410003L11Rik		0	0	0	0	0	3.0606		0	0	0	0	0	0	0		0	0	0	0	0	0.0894194	0	0.274316	0		0	0	0	0	0	0
1700016G14Rik		0	0	0	0	0	0		0	0	0	0	0	0	0		0	0	0	0	0	0.110096	0	0	0		0	0	0	0	0	0
Gm13483		0.0230397	0	0	0	0	0		0	0	0	0	0	0	0		0	1.11543	0	0.0521087	0	0	0	0.0840514	0		0	0	0	0	0	0
Gm12801		0	0	0	0	0	0		0	0	0	0	0	0	0		0	0	0	0	0	0	0	0	0		0	0	0	0	0	0
C330019F10Rik		0.182433	0	0	0	0	0		0	0	0	0	0	0	0		0	0.489193	0	0	0	0	0	0	0		0	0	0	0	0	0
Gm15966		0	0	0	0	0	0		0	0	0	0	0.073232	0	0		0	0.0475138	0	0.0464776	0	0	0	0	0		0	0	0	0	0	0
Gm15218		0	0	0	0	0	0		0	0	0	0	0	0	0		0	0.409618	0	0	0	0	0	0	0		0	0	0	0	0	0
Gm5834		0.116087	0	0	0	0.0181608	0		0	0	0	0	0	0	0		0	0.0914391	0	0	0	0	0	0	0		0	0	0	0	0	0
Gm13632		0	0.189398	0	0.594799	0	0		0	0	0	0	0	0	1.18157		0	0.244631	0	0	0	0	0.204842	0	0		0	0.111941	0	0	0.280883	0.219878
Gm16079		0	0	0	0	0	0		0	0	0	0	0	0	0		0	0	0	0	0	0	0	0	0		0	0	0	0	0	0
Gm12829		0	0	0	0	0	0.0194306		0	0	0	0	0	0.0460695	0		0.0105371	0.0303393	0	0	0	0	0.0148087	0	0		0	0	0.013711	0	0	0
Ube2uos		0	0	0	0	0	0		0	0	0	0	0	0	0		0	0	0	0	0	0	0	0	0		0	0	0	0	0	0
Gm11505		0	0	0	0	0	0		0	0	0	0	0	0	0		0	0	0	0	0	0	0	0	0		0	0	0	0	0	0
Ttc39aos1		0	0	0	0	0	0		0	0	0	0	0	0	0		0.308099	0	0	2.00216	0	0	0	0	0		0	0	0	0	0	0
Gm12905		2.99655	0.196583	0.754658	0.233807	0	1.15766		0	0	0	0	4.8884	0	0		0	0.858523	2.61377	0.875638	0.808572	1.47157	0.394334	0	0.348585		2.59727	2.44603	0	3.50217	0	0
Gm12409		0	0	0	0	0	0		0	0	0	0	0	0	0		0	0	0	0	0	0	0	0	0		0	0	0	0	0	0
Spin2-ps4		0	0	0	0	0	0		0	0	0	0	0	0	0		0	0	0	0	0	0	0	0	0		0	0	0	0	0	0
Gm12823		0	0	0	0	0	0		0	0	0	0	0	0	0		0	0	0	0	0	0	0	0	0		0	0	0	0	0	0
Gm15229		0	0	0	0	0	0		0	0	0	0	0	0	0		0	0	0	0	0	0	0	0	0		0	0	0	0	0	0
Gm15912		0.956796	0	0.0296712	0	0	0		0	0	0	0	0	0	0		0	1.13356	0	0	0	0	0	0.0350099	0		3.11906	0	1.672	0	0	0
2610507I01Rik		0	0	0	0	0	0		0	0	0	0	0	0	0		0.140864	0.18986	0	0.110002	0	0	0	0	0.0681389		0	0	0	0	0	0
Gm3848		0	0	0	0	0	0		0	0	0	0	0	0	0		0	0	0	0	0	0	0	0	0		0	0	0	0	0	0
Gm15342		0	0	0	0	0	0		0	0	0	0	0	0	0		0.145692	0.0165628	0.0115545	0	0	0	0.073926	1.91329	0		0	0.0184403	0.176515	0	0	0
Gm11906		0	0	0	0	0	0		0	0	0	0	0	0	0		0	0	0	0.710186	0	0	0	0	0		0	0	0	0	0	0
D030047H15Rik		0.0742423	0	0	0.203916	0	0		0	0	0	0	0	0	0		0.0331904	0.122479	0	0.159506	0.44408	0.0495449	0	0	0		0	0.195887	0.233323	0.0601566	0.139421	0
Arhgap27os3		6.32442	11.6538	1.9905	5.25759	8.61009	4.31112		0	0	0.0144453	0.0204925	3.15208	15.756	0		9.88488	7.21772	9.44875	17.8309	9.00602	5.40403	3.67769	19.1174	11.1828		10.5289	9.34153	4.31786	7.51882	5.57856	6.33343
Gm12224		0	0	0	0	0	0		0	0	0	0	0	0	0		0.385719	0	0	0.515451	0	0	0	0	0		0	0	0	0	0	0
1700054M17Rik		0	0	0	0	0	0		0	0	0	0	0	0	0		0	0	0	0	0	0	0	0	0		0	0	0	0	0	0
Tnfsf13os		0	0	0	17.9737	0	0		0	0	0	0	0	0	0		0	1.91607	0	0.0783003	0	0	1.81254	0	0		0	0	0	0	0	0
Gm14634		0.0248666	0	0	0.721197	0.248201	0		0	0	0	0	0	0	0		0.154406	0.734747	0.117565	0	0.24133	0	0.456846	0.671477	0		0	0.627664	0.133632	0.200945	0.087809	0.0356731
Gm15339		0	0	0	0	0	0		0	0	0	0	0	0	0		0	0	0	0	0	0	0	0	0		0	0	0	0	0	0
Gm12091		0	0	0	0	0.058981	0		0	0.277401	0	0	0.0996038	0.0817533	0		0.0455218	0	0.0517613	0	0	0.0583531	0.0596546	0	0		0	0	0	0.0591019	0.0995185	0
Gm15832		0.603677	4.07651	1.05978	1.7397	6.13919	6.85308		0	135.717	0	0	2.31019	0	0		0.889901	2.77571	0.82365	2.4503	0.864202	0.669837	0.933941	3.54812	0.303417		0.679068	0.0200569	0.18998	0.167892	2.77699	3.25192
Gm12861		0	0	0	0	0	0		0	0	0	0	0	0	0		0	0	0	0	0	0	0	0	0		0	0	0	0	0	0
5330429C05Rik		0	0	0	0	0	0		0	0	0	0	0	0	0		0	0.305324	0	0	0	0	0	0	0		0	0	0	0	0	0
Gm11604		0	0	0	0	0	0		0	0	0.112697	0	0	0	0		1.18027	0.397404	0	0.777742	0.0627041	1.38646	0	0	0		0	1.95783	0.0677583	0	0	0.179371
Gm6689		0	0	0.125318	0	0	0		0	0	0	0	0	0	0		0	0	0	0	0	0	0	0	0		0	0	0	0	0	0
Gm15338		0	0	0	0	0	0		0	0	0	0	0	0	0		0	0	0	0	0	0	0	0	0		0	0	0	0	0	0
A930041C12Rik		0	0.209181	0	1.12446	0	1.28842		0	0	0	0	0	0	0		0	0.574319	0	1.44815	0.602235	0.292404	0	0	0.762149		0.932087	1.14223	0	0	0.705768	3.39321
Gm12200		0	0	0	0	0.0205497	0		0	0	0	0	0	0	0		0	0	0	0	0	0	0	0	0		0	0	0	0	0	0
Gm15340		0.184428	0.0642742	0	0.095761	0	0		7.49403	0	0	0	0	0	0		0	0	0	0.0704492	0.0606817	1.23495	1.56496	0.0836871	0		0	0	0	0	0	0.0907859
Gm14273		0	0	0	0	0	0		0	0	0	0	0	0	0		0	0	0	0.481488	0	0	0	0	0		0	0	0	0	0	0
Gm14209		0	0	0	0	0	0		0	0	0	0	0	0	0		0	0	0	0	0	0	0	0	0		0	0	0	0	0	0
Gm11846		0	0	0	0	0	0		0	0	0	0	0	0	0		0	0	0	0	0	0	0	0	0		0	0	0	0	0	0
Gm12395		0.543325	0	0	0	0.739027	0		0	0	0	0	0	0	0		1.33741	0.357674	0	0	0	0	0	0	0		0	0	0	0	0	0
Gm14061		0	0	0	0	0	0		0	0	0	0	0	0	0		0	0	0	0	0	0	0	0	0		0	0	0	0	0	0
Trp53cor1		0	0	0	0	0.774354	0.0178146		0	0	0	0	0	0	3.06864		0	0	0	0	0	0	0	0	0		0	0	0	0	0	0
Gm15601		0.0615669	1.63892	0	0	0	0		0	0	0	0.196637	0	0	0		0.0971181	0.510961	0.088039	0.0679535	0.110517	0.248448	0.255969	0.537047	0.315998		0.238908	0.0833503	0.88837	0.136244	0.0117889	0.164279
Gm14320		0.702537	0	0	0	0	0		0	0	0	0	0	0	0		0.0670705	0	0	0	0.231913	0	0	0	0		0	0	0	0	0.526588	0.769656
Gm8091		0	0	0	0	0	0		0	0	0	0	0	0	0		0	0	0	0	0	0	0	0	0		0	0	0	0	0	0
Gm15899		0	0	0	0	0	0		0	0	0	0	0	0	0		0	0	0	0	0	0	0	0	0		0	0	0	0	0.856146	0
Gm13032		0.581973	0	0	0	0	0		0	0	0	0	0	0	0		0.412178	0	1.81414	0	0.80665	0	0	0	0		0	0.618135	0	0	0	0.464151
Gm16019		0	0	0	0	0	0		0	0	0	0	0	0	0		0	0	0	0	0	0	0	0	0		0	0	0	0	0	0
Gm12951		0	0	0	0	0	0		0	0	0	0	0	0	0		0	0	0	0.729924	0	0	0	0	0		0	0	0	0	0	0
Gm13752		0	0	0	0	0	0		0	0	0	0	0	0	0		0	0	0	0	0	0	0	0	0		0	0	0	0	0	0
Fhad1os2		0	0	0	0	0	0		0	0	0	0	0	0	0		0	0	0	0	0	0	0	0.218519	0		0	0	0	0	0	0
Gm12781		0	0	0	0	0	0		0	0	0	0	0	0	0		0	0	0	0	0	0	0	0	0		0	0	0	0	0	0
Gm8980		0	0	0	0	0	0		0	0	0	0	0	0	0		0	0	0	0	0	0	0	0	0		0	0	0	0	0	0
Rtl1		0	0	0	0	0	0		0	0	0	0	0	0	0		0	0	0	0	0	0.00596622	0	0	0		0	0	0	0	0	0
Gm12299		0	0	0	0	0	0		0	0	0	0	0	0	0		0.0313184	0	0	0	0	0	0	0	0		0	0	0	0	0	0
Gm15888		0	0	0	0	0	0		0	0	0	0	0	0	0		0	0	0	0	0	0	0	0	0		0	0	0	0	0	0.189773
4933427I22Rik		0	1.5083	0	0	0	0		0	0	0	0	0	0	0		0	0	0	0	0	0	0	0	0		0	0	0	0	0	0
Gm13421		0	0	3.1335	0	0	0		0	0	0	0	0	0	0		0.195175	0.137361	1.82911	0	0	0.85543	0	0	0		0.820382	0	2.93845	0	0	1.16149
Gm12648		0	0	0.364488	0	0	0		0	0	0	0	0	0	0		0	0	0	0	0	0.0658834	0	0	0		0	0	0	0	0	0
Gm15556		0	0	0	0	0	0		0	0	0	0	0	0	0		0	0	0	0	0	0	0	0	0		0	0	0	0	0	0
Tmem61		0	0	0	0	0	0		0	0	0	0	0	0	0		0	0	0	0	0	0	0	0	0		0	0	0	0	0	0
Gm8988		0	0	0	0	0	0		0	0	0	0	0	0	0		0	0.243025	0	0	0	0	0	0	0		0	0	0	0	0	0
2610307P16Rik		0	0	0	1.82861	0	0		0	0	0	0	0	0	0		0	0	0.983715	0	0	0	0	0.770108	0		0	0	0	0	0	0
Ccdc42os		0	0	0	0	0	0		0	0	0	0	0	0	0		0	0	0	0	0	0	0	0	0		0	0	0	0	0	0
Gm14371		0	0	0	0	0	0		0	0	0	0	0	0	0		0	0	0	0	0	0	0	0	0		0	0	0	0	0	0
Cd63-ps		0	0	0	0	0	0		0	0	0	0	0	0	0		0	0	0	0	0.456502	0.276563	0.431999	0	0		0	0	0	0	0	0.273048
4930405D11Rik		0	0	0	0	0	0		0	0	0	0	0	0	0		0	0.285795	0	3.58141	0	0	0	0	0		0	0	0	0	0	0
Gm11201		0	0.226827	0	3.55552	0	0		0	0	0	0	0	0	0		0	0.339852	0	0	0	0.0839704	0.861542	0	0		0	0	0	0	0.150539	0.112444
1700003D09Rik		0	0	0	0	0	0		0	0	0	0	0	0	0		0	0	0	0	0	0	0.025641	0	0		0	0	0	0	0	0
2310014F06Rik		0	0	0	0	0	0		0	0	0	0	0	0	0		0.223907	0	0	0	0	0	0	0	0		0	0	0	0	0	0
AA387200		0.614847	0	0	0	0	0		0	0	0	0	0	0	0		0	0	0	0.251098	0	0	0	0	0		0	0	0	0	0	0
Gm14275		0	0	0	0	0	0		0	0	0	0	0	0	0		0	0	0	0	0	0	0	0	0		0	0	0	0	0	0
Gm13589		0.0417891	0.356569	0	0	0	0		0	0	0	0	0	0	0		0	0.0508852	0.0986003	0.0500837	0.0202372	0	0.0707024	0.0547895	0		0.0380273	0	0	0.0241706	0	0
Gm12145		0	0	0	0	0	0		0	0	0	0	0	0	0		0	0	0	0	0	0	0	0	0		0	0	0	0	0	0
Gm12315		0	0	0	0	0	0		0	0	0	0	0	0	0		0	0	0	0	0	0	0	0	0		0	0	0	0	0	0
Gm15496		0	0	0	0	0	0		0	0	0	0	0	0	0		0	0	0	0	0	0	0	0.0150638	0		0	0	0	0	0	0
Gm12356		1.21939	0	0	0	0	1.85591		0	0	0	0	0	0	0		0.762786	1.81452	0	0	0	0.706043	4.36574	0	0		1.43413	0	0	0	0	0
4930481B07Rik		0	0.792287	0.116789	0	0	0		0	0	0	0	0	0	0		0.0407655	1.47082	0.0896758	0	0.912137	0.356837	2.36981	1.72187	0		0	1.76927	1.72745	0	0.895192	1.1575
Syna		0	0	0	0	0	0		0	0	0	0	0	0	0		0	0	0	0	0	0	0	0	0		0	0	0	0	0	0
A930019D19Rik		0.871467	0.229857	0	0	0	0		0	0	0	0	0	0	0		0.040914	0.542581	0	0.053015	0.0861896	0.132064	0	0	0		0	0	0	0	0.46171	0.92588
Gm15904		0	0	0	0	0	0		0	0	0	0	0	0	0		0	0	0	0	0	0	0	0	0		0	0	0	0	0	0
Gm16984		0.042425	0.0426802	0	0	0.180307	0		0	0	0	0	0	0	0		0	0.59746	0	0	0.0421989	0.0427359	0.0513027	0	0		0	0.120061	0	0	0	0
2310016D23Rik		0	0	0	0	0	0		0	0	0	0	0	0	0		0.166867	0	0	0	0	0	0.78446	1.43753	0		0	0	0	0.54635	0	0.46947
Gm14368		0	0	0	0	0	0		0	0	0	0	0	0	0		0	0	0	0	0	0	0	0	0		0	0	0	0	0	0
Gm12530		0	0	0	0	0	0		0	0	0	0	0	0	0		0	0	0	0	0	0	0	0	0		0	0	0	0	0	0
Gm13027		0	0	0	0	0	0		0	0	0	0	0	0	0		0	0	0	0	0	0	0	0	0		0	0	0	0	0	0
Gm15600		0	0	0	0	0	0		0	0	0	0	0	0	0		0	0.101474	0	0	0	0	0	0	0		0	0	0	0	0	0
Gm15643		0	0	0	0	0	0		0	0	0	0	0	0	0		0	0	0	0	0	0	0	0	0		0	0	0	0	0	0
Gm15411		4.95168	0	0	0.0330281	1.35792	0.274555		0	0	0	0	0	0	0		0.365564	0	0	0.768816	0.0317107	1.0626	0	1.78583	2.2197		2.0074	2.47245	1.59769	0.205932	1.37069	0
1110028F11Rik		0	0	0.408357	0	0.185242	0		0	0	0	0	0	0	0		0	0.649994	3.03386	1.82117	1.21425	0.914826	1.17623	2.25887	1.23379		2.7298	0.701307	7.50278	0.0676433	1.77984	1.24784
Gm14742		0	0	0	0	0	0		0	0	0	0	0	0	0		0	0	0	0	0	0	0	0	0		0	0	0	0	0	0
Gm13572		0.940031	1.32776	0.776114	3.35978	1.67565	1.51946		0	0	0	2.32849	1.8237	0	0		1.01692	0.771112	0.798024	2.30404	1.99771	2.78008	0.096586	1.68825	1.00536		0.599045	1.36193	1.28399	0.471089	3.61009	0.442437
Gm13816		0	0	0	0	0	0		0	0	0	0	0	0	0		0.515906	0	0	0	0	0	0	0	0		0	0	0	0	0	0
Gm5970		0.667072	0	0	0	0	0		0	0	0	0	0	0	0		0	0	0	0	0	0	0	0	0		0	0	0	0	0	0
Gm15258		0	0	0	0	0	0		0	0	0	0	0	0	0		0.0551619	0	0	0	0	0	0	0	0		0	0	0	0	0	0
Gm12055		0	0	0	0	0	0		0	0	0	0	0	0	0		0	1.33564	0	0.0395246	0	0	0	0	0		0	0	0	0	0	0
Gm12408		0	0	0	0	0	0		0	0	0	0	0	0	0		0	0	0	0	0	0	0	0	0		0	0	0	0	0	0
9530051G07Rik		0	0	0	0	0	0		0	0	0	0	0	0	0		0	0	0	0.0898179	0	0	0	0.0140872	0.083138		0	0	0	0	0	0
1700001G11Rik		0	0	3.66943	0	0	0		0	0	0	0	0	0	0		1.28675	0	3.51369	2.43898	0	2.23785	0	6.81292	4.66099		0	1.51928	3.10584	0	0	2.5789
Gm11682		0	0	0	0	0	0		0	0	0	0	0	0	0		0	0	0	0	0	0	0	0	0		0	0	0	0	0	0
Gm13403		0	0	0	0	0	0		0	0	0	0	0	0	0		0	0.0260464	0	0.232579	0	0	0	0	0		0	0	0	0	0	0
Gm7437		0	0	0	0	0	0		0	0	0	0	0	0	0		0	0	0.0623103	0.0776026	0	0	0	0	0		0	0	0	0	0	0
Gm16731		2.07959	0.998442	0.703316	0.771527	1.03977	2.01731		0	0	0	0.348393	0.207501	0.517026	0.139162		2.59144	0.908601	0.949402	1.40342	1.06874	0.426545	0.889943	1.21778	1.51701		1.48273	1.56436	1.14324	1.0424	1.5712	1.86499
Gm11479		0	0	0	0	0	0		0	0	0	0	0	0	0		0	0	0	0	0	0	0	0	0		0	0	0	0	0	0
Gm11515		0	0	0	0	0	0		0	0	0	0	0	0	0		0	0	0	0	0	0	0	0	0		0	0	0	0	0	0
Gm15905		0	0	0	0	0	0		0	0	0	0	0	0	0		0	0	0	0	0	0	0	0	0		0	0	0	0	0	0
Gm2788		2.95097	3.26875	0.293119	0.0277257	2.41523	0.109639		0	0	0	0	4.40488	0.155471	0		1.23589	0.828848	0.046336	0.306758	0.142627	0.0568922	0.991282	1.2126	0.147029		0.0467476	0.163503	0.0852646	0.010088	0.120135	0.839433
A830012C17Rik		0	0.577387	0.352246	0	0	0		0	0	0	0	0	0	0.0351695		0.222407	0.0292439	0.519021	0	0.11213	0.195899	0	0	0.69112		0	0.240534	0.0491211	0	0.357727	0.222564
AW822252		0	0	0	0	0	0		0	0	0	0.137449	0	0	0		0.0782353	0.0165881	0	0	0	0	0	0	0		0	0	0.0417823	0	0	0
Gm13411		0	0	0	0	0	0		0	0	0	0	0	0	0		0	0	0	0	0	0	0	0	0		0	0	0	0	0	0
Gm12493		0	0	0	0	0	0		0	0	0	0	0	0	0		0	0	0	0	0	0	0	0	0		0	0	0	0	0	0
Gm13448		0	0	0	0	0	0		0	0	0	0	0	0	0		0	0.13111	0	1.36884	0	0	0	0	0		0	0	0	0	0	0
B230206L02Rik		0	0	0	0	0	0.878598		0	0	0	0	0	0	0		0	0.0859017	0	0	0	0	0	0	0		2.92061	0	0	0	0	0
Gm7805		0	0	0	0	0	0		0	0	0	0	0	0	0		1.15728	0	0	0	0	0	2.28054	0	0		0	0	0	0	0	0.835595
Gm13293		0	0.283703	0	0	0.0177189	0		0	0	0	0	0	0	0		0.0467327	0	0.418157	0.100723	0	0	0	0.532396	0		0	0	0	0	0	0
1700057H21Rik		0	0	0	0	0	0		0	0	0	0	0	0	0		0.11673	0.479797	0	0	0	1.24009	3.90001	1.03805	3.23795		0	0.503617	0.581055	0.412568	0	0
Gm8817		6.24014	1.06497	11.2026	3.72911	4.13944	4.07682		0	9.81005	0	0	21.7395	0	0		2.44897	4.43848	5.80301	5.21429	3.55332	2.72223	3.15306	0	1.44879		3.63029	4.50143	3.941	2.77652	1.48604	4.41791
4930587A21Rik		0	0	0	0	0	0		0	0	0	0	0	0	0		0.12189	0	0	0	0	0	0	0	0		0	0	0	0	0	0
Gm15318		0	0	0	0	0	0		0	0	0	0	0	0	0		0	0	0	0	0	0	0.895923	1.42715	0.130401		0	0	0	0	0	0
Gm15902		0.00829946	0	0	0.0136072	0	0		0	0	0	0	0	0	0.0237759		0.0142817	0	0	0.0275108	0	0.0122674	0	0.0098423	0.00883658		0	0.00563466	0	0	0.0119602	0
Gm15706		0	1.13208	7.79562	0	0	0		0	0	0	0	0	0.191447	0		1.69326	0.413327	0	1.55803	0.048894	1.89239	1.08822	0	0		3.7206	0	0	0.113244	0	0
Gm16095		0	0	0	0	0	0		0	0	0	0	0	0	0		0	0	0	0	0	0	0	0	0		0	0	0	0	0	0
4833417C18Rik		0.390851	1.12304	1.19568	0.508988	0.803258	0.286196		0	0	0	1.10741	0	0.843467	0		1.48725	1.43772	0.807866	1.12905	1.25703	1.48828	1.74183	0.706393	1.96588		0.237567	2.44845	1.41286	0.282684	0.286249	1.53962
1700084C06Rik		1.899	5.24049	2.00007	1.82564	2.93439	3.49972		18.098	0	2.60811	1.73192	1.48326	1.56645	0.868001		1.79308	3.25312	1.52088	3.04851	1.03747	3.29896	3.62005	2.08945	1.32785		3.17901	2.5193	1.68247	2.03172	3.42229	1.88843
Gm11872		0	0	0	0	0	0		0	0	0	0	0	0	0		0	0	0	0.0144536	0	0	0	0	0		0	0	0	0	0	0
Gm13179		0	0	0	0	0	0		0	0	0	0	0	0	0		0	0.889069	0	0	0.0461571	0	0	0	0		0	0	0	0	0	0
Gm15762		0	0	0	0	0	0		0	0	0	0	0	0	0		0	0	0	0	0	0	0	0	0		0	0	0	0	0	0
Gm12239		0	0	0	0	0	0		0	0	0	0	0	0	0		0	0	0	0	0	0	0	0	0		0	0	0	0	0	0
Gm15767		0	0	0	0	0	0		0	0	0	0	0	0	0		0	0	0	0	0	0	0	0	0		0	0	0	0	0	0
Rad51ap2		0	0	0	0	0	0		0	0.0465454	0	0	0	0	0		0	0	0	0	0	0	0	0	0		0	0	0	0	0	0
4933406G16Rik		0	0	0	0	0	0		0	0	0	0	0	0	0		0	0	0	0	0	0	0	0	0		0	0	0	0	0	0
Gm12374		0.269109	0	0	0	0	0		0	0	0	0	0	0	0		0	0	0	0.0767639	0	0	0	0	0		0	0	0	0	0	0
Gm11250		0	0	0	0	0	0		0	0	0	0	0	0	0		0	0	0	0	0	0	0	0	0		0	0	0	1.66613	0	0
Gm12243		0	0	0	0	0	0		0	0	0	0	0	0	0		0	0	0	0	0	0	0	0	0		0	0	0	0	0	0
Pax6os1		0	0	0	0	0	0		0	0	0	0	0	0	0		0	0	0	0	0	0	0	0	0		0	0	0	0	0	0
Gm14255		0	0	0	0	0	0		0	0	0	0	0	0	0		0	0	0	0	0	0	0	0	0		0	0	0	0	0	0
Gm12348		0	0	0	0	0	0		0	0	0	0	0	0	0		0	0	0	0	0	0	0	0	0		0	0	0	0	0	0
Gm15929		0.0329112	0.0339374	0.189132	0.222989	0.035294	0.0527879		0	0	0	0.0441314	0.0292634	0	0		0.0305927	0.0837724	0.032019	0.464369	0.0326582	0.206917	0.0397463	0.0449934	0		0	0	0.0717138	0	0.125199	0.0943996
Gm15201		0	0	0	0	0	0		0	0	0	0	0	0	0		0	0	0	0.888918	0	0	0	0	0		0.915553	0	0	0	0	0
Gm12610		0	0.0569572	0	0	0	0		0	0	0	0	0	0	0		0.934412	0	0	0	0	0	0	0	0		0	0	0	0	0	0
Gm14254		0	0	0	0	0	0		0	0	0	0	0	0	0		0	0	0	0	0	0	0	0	0		0	0	0	0	0	0
Gm16085		0	0	0	0	0	0		0	0	0	0	2.56454	0	0		1.37093	0	0.235132	0	0	0	0	1.10714	0		0	0.384756	0	0	0	0
Gm12227		0	0	0	0	0	0		0	0	0	0.201545	0	0	0		0	0	0	0	0.0744878	0	0	0	0		0.509064	0.103757	1.62368	0	0	0
Wipf3		0	0	0	0	0	0		0	0	0.0127743	0	0	0	0		0	0.00909274	0.958213	0	0	0.00812111	0	0	0		0	0	0	0	0	0
Gm12869		0	0	0	0	0	0		0	0	0	0	0	0	0		0	0	0	0	0	0	0	0	0		0	0	0	0	0	0
Gm12670		0	0	0	0	0	0		0	0	0	0	0	0	0		0	0	0	0	0	0	0	0	0		0	0	0	0	0	0
Gm12473		0	0	0	0	0	0		0	0	0	0	0	0	0		0	0	0	0	0	0	0	0	0		0	0	0	0	0	0
A330043C09Rik		0	0	0	0	0	0		0	0	0	0	0	0	0		0	0	0	0	0	0	0	0	0		0	0	0	0	0	0
1700095A21Rik		0.0299999	0.0268527	0	0	0	0		0	0	0	0	0	0	0		0	0	0	0.0675355	0	0	0	0	0		0	0	0	0	0	0
9530046B11Rik		0.153264	0.0618921	0	0	0.0294051	0		0	0	0	0	0	0	0.166481		0.0780314	0	0.0286426	0.0705511	0.0581129	0.0284962	0.489981	0	0		0	0.0439288	0.0340027	0.035775	0	0.177283
Drr1		0	0	0	0	0	0		0	0	0	0	0	0	0		0	0	0	0	0	0	0	0	0		0	0	0	0	0	0
Gm12735		2.19206	2.15043	0.946692	0	0.399845	0.618648		0	0	0	0	0	0	0		1.9068	3.75973	3.86353	0.124876	2.37438	1.82831	0.229784	0	3.01924		0	1.7956	1.94667	3.20012	3.24704	0.515597
Gm16045		0	0	0	0	0	0		0	0	0	0	0	0	0		0	0	0	0.070606	0	0	0	0	0		0	0	0	0	0	0.1835
Gm11802		1.93662	2.96463	8.63008	2.61827	6.19442	4.45193		0	0	0	0.877094	6.2128	1.06282	2.14883		7.33586	5.25221	3.30896	2.79207	13.1505	12.9433	4.59664	7.0413	9.16506		2.93435	15.8651	9.77971	5.0861	5.67505	9.0186
Gm15178		0	0	0	0	0	0		0	0	0	0	0	0	0		0	0	0	0	0	0	0	0	0		0	0	0	0	0	0
Hnf1aos1		0	0	0	0	0	0		0	0	0	0	0	0	0		0	0.0393985	0	0.213277	0	0	0	0	0		0	0	2.18035	0	0	0
Gm13837		0	0	0	0	0	0		0	0	0	0	0	0	0		0	0	0	0	0	0	0	0	0		0	0	0	0	0	0
Gm4846		0	0	0	0	0	0		0	0	0	0	0	0	0		0	0	0	0	0	0	0	0	0		0	0	0	0	0	0
Gm15324		0	0	0	0	0	0		0	0	0	0	0	0	0		0	0	0	0	0	0	0	0	0		0	0	0	0	0	0
Unc45bos		0.0244416	0	0	0	0	0		0	0	0	0	0	0	0		0	0	0	0	0	0	0	0	0		0	0	0	0	0	0
Gm16084		0	0	0	0	0	0		0	0	0	0.663347	0	0	0		0	0	1.54343	0	0	0	0.159224	0	0		0	0	1.18232	0	0	0
Gm13075		3.19384	4.02115	2.71098	2.5422	2.51434	2.09038		1.4791	0	1.1131	0.464568	0.731276	0.391719	0.133932		1.91656	2.12971	2.10628	3.22629	1.93553	3.23824	3.42889	2.9994	2.15365		3.00652	3.55603	3.25733	4.66779	6.50914	3.45025
Gm12257		0	0	0	0	0	0		0	0	0	0	0	0	0		0	0	0	0	0	0	0	0	0		0	0	0	0	0	0
4930439A04Rik		0	0	0	0	0.581034	0		0	0	0	0	0.542619	0	0		0.356443	0.994749	0.436255	0.859904	0	0.673461	0	2.37789	0.49838		0	0	0	0.346426	0.894351	0
Gm16180		0	0	0	0	0	0		0	0	0	0	0	0	0		0	0	0	0	0	0	0	0	0		0	0	0	0	0	0
4930423M02Rik		0.237444	0	0	0	0	0		0	0	0	0	0	0	0		0	0	0	0.211545	0	0	0	0	0		0	0	0	0	0	0
Gm16183		0	0	0	0	0	0		0	0	0	0	0	0	0		0.219592	0	0	0.951962	0.0389302	0	0	0	0.0390813		0	0	0	0	0	0
1700120G11Rik		0	0	0	0	0	0		0	0	0	0	0	0	0		0	0	0	0	0	0	0	0	0		0	0	0	0	0	0
Gm13708		1.00203	1.82932	2.95836	0	0	0		0	0	0	0	0	0	0		1.67816	0	0	0	0.506552	1.45037	0.995217	0	0.179052		0	1.49043	0	0	0	0
8430436N08Rik		0	0	0	0	0	0		0	0	0	0	0	0	0		0	0	0	0	0	0	0	0	0		0	0	0	0	0	0
Gm12354		0	0	0	0	0	0		0	0	0	0	0	0	0		0	0	0	0	0	0	0	0	0.119217		0	0	0	0	0	0
Gm11861		0	0	0	0	0	0		0	0	0	0	0	0	0		0	0	0	0	0	0	0	0	0		0	0	0	0	0	0
Gm13274		0	0	0	0	0	0		0	0	0	0	0	0	0		0	0	0	0	0	0	0	0	0		0	0	0	0	0	0
Gm15728		0	0	0.317808	0	0	0		0	0	0	0	0	0	0		0	0	0.763938	0	0	0	0	0	0		0	0	0	0.0103533	0	0
Ncr3-ps		0.0962997	0	0	6.41242	0	0		0	0	0	0	0	0	0		0	0	0	0	0	0	0	0	0.108354		0	0	0	0	0	0
Gm14396		0.396047	0	0	0	0	0		0	0	0	0	0	0	0		0	0	0	0	0	0	0	0	0		0	0	0	0	0	0
Gm11657		0	0	0	0	0	0		0	0	0	0	0	0	0		0	0	0	0	0	0	0	0	0		0	0	0	0	0	0
1700123O12Rik		0.158064	0	0	0	0	0		0	0	0	0	0	0	0		0	0	0	0	0	0	0	0	0		0	0	0	0	0	0
Spin2-ps3		0	0	0	0	0	0		0	0	0	0	0	0	0		0	0	0	0	0	0	0	0	0		0	0	0	0	0	0
Gm15829		3.16311	7.00711	2.96123	2.04418	2.43527	1.26916		0	0	0	0	1.31493	0	1.36723		1.99876	2.48375	2.73549	0.973243	2.27173	1.83505	5.46377	5.28552	0.583108		1.59911	1.29452	4.73657	4.09954	2.45997	2.83106
Gm12916		0	0	0	0	0	0		0	0	0	0	0	0	0		0	0	0	0	0	0	0	0	0		0	0	0	0	0	0
Gm11640		0	0	0	0	0	0		0	0	0	0	0	0	0		0	0	0	0	0	0	0	0	0		0	0	0	0	0	0
Gm12531		0.354724	0.734778	0.194269	0	0.30922	2.3534		12.6249	0	0	0	0	0	0		0.16044	0.499317	0.526592	0.224871	1.21952	0.340239	0	0.485553	0.786145		0.292325	1.21561	0.98661	0.184318	0	0.438683
Gm15323		0	0	0	0	0	0		0	0	0	0	0	0	0		0	0	0	0	0	0	0	0	0		0	0	0	0	0	0
Gm15328		0	0	0	0	0	0		0	0	0	0	0	0	0		0	0	0	0.863726	0	0	0	0.0187089	0		0	0	0	0	0	0
Gm12688		0	0	0	0	0	0		0	0	0	0	0	0	0		0	0	0	0	0	0	0	0	0		0	0	0	0	0	0
Gm16250		0	0	0	0	0	0		0	0	0	0	0	0	0		0	0	0	0	0	0	0	0	0		0	0	0	0	0	0
Gm14291		0	0	0	0	0	0		0	0	0	0	0	0	0		0	0	0	0	0	0	0	0	0		0	0	0	0	0	0
Gm11832		0.375727	0	0	0	0	0		0	0	0	0	0	0	0		0.2311	0.513205	0	0	0	0	0	0	0		0	0	0	0.98294	0	0
Gm14707		2.07685	0	0	0	0	0		0	0	0	0	0	0	0		0	0	0	0	0	0	0	0	0		0	0	0	1.55849	0	0
Gm11636		0	0	0	0	0	0		0	0	0	0	0	0	0		0	0	0	0	0	0	0	0	0		0	0	0	0	0	0
Gm16312		5.29025	4.15211	3.49172	0	0.196632	1.86786		0	0	0	0	3.8438	0	0.318372		0.332323	2.30098	0.191039	3.07394	0.70251	0.886499	0	1.8792	1.14257		2.52557	3.92669	2.29122	0	0	2.17212
Gm5602		0	0	0	0	0	0		0	0.102805	0	0	0	0	0		0	0	0	0.089538	0	0	0	0.0258639	0		0	0	0	0	0	0
Gm13391		0	0	0.679114	0	0	0		0	0	0	0	0	0	0		0	0	0	0	0	0	0	0	0		0	0	0.0478462	0	0	0
Gm15326		0	0	0	19.2368	7.69601	10.4927		0	0	0	0	0	0	0		4.57831	2.20824	0	0.0260516	4.99728	1.48803	0	0	8.43658		0	3.96037	0	0.082261	0.703171	0
4930563I02Rik		0	0	0	0	0	0		0	0	0	0	0	0	0		0	0	0	0	0	0	0	0	0		0	0	0	0	0	0
Gm14642		0	0	0	0	0	0		0	0	0	0	0	0	0		0	0	0	0	0	0	0	0	0		0	0	0	0	0	0
Gm15733		0	0	0	0	0	0		0	0	0	0	0	0	0		0	0	0	0	0	0	0	0	0		0	0	0	0	0	0
Gm12065		0	0	0	0	0	0		0	0	0	0	0	0	0		0	0	0	0	0	0	0	0	0		0	0	0	0	0	0
Gm14169		0	0	0	0	0	0		0	0	0	0	0	0	0		0	0	0	0	0	0	0	0	0		0	0	0	0	0	0
Gm2415		0.127788	0	0	0	0	0		0	0	0.0437416	0	0	0	0		0.0224073	0	0	0	0	0	0	0	0		0	0	1.32639	0.463945	0	0
Gm16068		0	0	0.852516	0.128624	0	0		0	0	0	0	0	0	0		0	0	0	2.59257	0	0	1.60281	0	0.265145		0	0	0	0	0.395533	0.377705
Gm14507		0	0	0	0	0	0		0	0	0	0	0	0	0		0	0	0	0	0	0	0	0	0		0	0	0	0	0	0
Gm16060		1.6907	0	0.119468	0	0	0		0	0	0	0	0	0	0		1.77292	0	0	0	0	0	0	0	0		0	0.076906	0	0.846093	0	1.35281
A530076I17Rik		0.54174	0.242776	0	0	0	0		0	0	0	0	0	0	0		0	0.0137699	0	0	0	0	0	0	0.814064		0	0	0	0	0	0
Gm15942		0	0	0	0	0	0		0	0	0	0	0	0	0		0	0.134782	0	0	0	0	0	0	0		0	0	0	0	0	0
Evx1os		0	0	0	0	0	0		0	0	0	0	0	0	0		0	0	0	0	0	0	0	0	0		0	0	0	0	0	0
Gm11934		0.306037	0.0438177	0.0154461	0	0.0140011	0.0674667		0.134759	0.304118	0	0	0.024298	0	0		0	0.223313	0.209498	0.0559604	0	0	0.0758199	0.0204784	0.0908719		0	0	0.0505166	0.216694	0.335628	0.0199642
St8sia3os		0	0	0	0	0	0		0	0	0	0	0	0	0		0	0	0	0	0	0	0	0	0		0	0	0	0	0	0
Gm13558		0	0	0	0	0	0		0	0	0	0	0	0	0		0	0	0	0	0	0	0	0	0		0	0	0	0	0	0
Gm16211		1.15959	1.84227	0.569773	0.253302	1.16082	1.12766		0	0.100784	0	0.347162	0.0487709	0.938506	0		1.16466	0.643094	1.19974	1.38296	1.20326	1.05594	0.801858	0.931281	1.1381		1.71453	2.37505	1.56201	1.77548	2.0287	1.1227
Gm13631		0	0	0	0	0	0		0	0	0	0	0	0	0		0	0	0.08776	0	0	0	0	0	0		0	0	0	0	0	0
Gm16331		0	0	0	0	0	0		0	0	0	0	0	0	0		0	0	0	0	0	0	0	0	0		0	0	0	0	0	0
Gm16159		0	0	0	0	0	0		0	0	0	0	0	0	0		0	0	0	0	0	0	0	0	0		0	0	0	0	0	0
1700001J04Rik		0	0	0	0	0	0		0	0	0	0	0	0	0		0	0	0	0	0	0	0	0	0		0	0	0	0	0	0
Gm12718		0	0	0	0	0	0		0	0	0	0	0.0609547	0	0		0	0	0	0	0	0	0	0	0		0	0	0	0	0	0
Gm16248		0	0	0	0	0	0		0	0	0	0	0	0	0		0	0	0	0	0	0	0	0	0		0	0	0	0	0	0
4930471C06Rik		0	0	0	0	0	0		0	0	0	0	0	0	0		0	0.430755	0	0	0	0	0	0	0		0	0	0	0	0	0
Gm11211		0	0	0	0	0	0		0	0	0	0	0	0	0		0	0	0	0	0	0	0	0	0		0	0	0	0	0	0
Hnf1aos2		0	0	0	0	0	0		0	0	0	0	0	0	0		0	0.138008	0	0	0	0	0	0	0		0	0	0	0	0	0
9030622O22Rik		0	0	0	0	0	0		0	0	0.196852	0	0	0	0		0	0	0	0	0	0	0	0	0		0	0	0	0	0	0
Ppp4r3c-ps		0	0	0	0	0	0		0	0	0	0	0	0	0		0	0	0	0.0114214	0	0	0	0	0		0	0	0	0	0	0
Gm11379		0	0	0	0	0	0		0	0	0	0	0	0	0		0	0	0	0	0	0	0	0	0		0	0	0	0	0	0
Gm15479		0	0	0	0	0	0		0	0	0	0	0	0	0		0	0	0	0	0	0	0	0	0		0	0	0	0	0	0
Gm15729		0	0	0	0	0	0.876123		0	0	0	0	0	0	0		0.690848	0	0	0	0	0	0	0	0		0	0	0	1.94201	0	0
Zfp989		0.0129298	0.326145	0	0	0.311411	0		0	0.256424	0	0.0132816	0	0	0		0	0	0.613664	1.88124	0.0115972	0	0.0151227	0	0.299743		0.405162	0.163486	0.467456	0	0.869941	0.315714
Gm15271		0	0	0	0	0	0		0	0	0	0	0	0	0		0.0138277	0	0	0	0	0	0	0	0		0	0	0	0	0	0
Gm15598		0.788378	0	1.02598	0	0.114044	0.44228		0	0	0.095123	0	0.0491207	0	0		0.0468175	0.131309	0	0.0641599	0	0.558103	0.392463	0.283396	0		0.18406	0.386025	0.330809	0.179768	0.199593	0
Bach2os		0.0246956	0.793219	0.462684	0.193977	0.44653	0.0792159		0	0	0	0	0	0	0		0.0556735	0.0323158	3.7643	1.09179	0.0502344	0.193256	1.35784	0.0832872	0.301751		0	0.569022	0.344125	0.244036	0.73126	0.334562
Gm5698		0	0	0	0	0	0		0	0	0	0	0	0	0		0	0	0	0	0	0	0	0	0		0	0	0	0	0	0
Gm11454		0	0	0	0	0	0		0	0	0	0	0	0	0		0.0605788	2.54313	0	0	0.342444	1.33893	1.74098	0	0.0741418		0	1.25389	0.764139	0.829505	0.389241	1.19483
Gm12923		0	0	0	0	0	0		0	0	0	0	0	0	0		0	0	0	0	0	0	0	0	0		0	0	0	0	0	0
Gm16196		0	0	0	0	0	0		0	0	0	0	0	0	0		0	0	2.72909	0	0	0	0	0	3.01303		0	0	0	0	0	1.5235
9430041J12Rik		0.767694	0	0	0	0	0		0	0	0	0	0	0	0		0	0.0720864	0	0.733813	0.0170322	0	0	0	0		0	0	0	0	0	0
Gm15354		0	0	0	0	0	0		0	0	0	0	0	0	0		0	0	0	0	0	0	0	0	0		0	0	0	0	0	0
Gm14643		0	0	0	0	0	0		0	0	0	0	0	0	0		0	0	0	0	0	0	0	0	0		0	0	0	0	0	0
Ccpg1os		0.0138712	22.4609	8.55598	26.4298	3.10663	9.96103		0	0	0	0	0.0112918	0	0		1.59616	2.63569	5.52695	4.54158	5.34237	0.67054	3.18564	0.811195	0		4.86107	13.3311	1.9593	3.92885	2.37477	4.00532
Gm13025		0	0	0	0	0	0		0	0	0	0	0	0	0		0	0	0	0	0	0	0	0	0		0	0.022256	0	0	0	0
4933438A12Rik		0	0	0	0	0	0		0	0	0	0	0	0	0		0	0.0431686	0	0	0	0	0	0	0		0	0	0	0	0	0
Gm15389		0	0	0	0	0	0		0	0	0	0	0	0	0		0	0.0977175	0.0736956	0	0	0	0	0	0		0	0	0	0	0	0
Gm16342		0	0	0	0	0	0		0	0	0	0	0	0	0		0	0.0487365	0	0	0	0	0	0	0		0	0	0	0	0	0
Gm14206		0	0	0	0	0	0		0	0	0	0	0	0	0		0	0	0	0	0	0	0	0	0		0	0	0	0	0	0
Gm13029		0	0	0	0	0	0		0	0	0	0	0	0	0		0	0	0	0	0	0	0	0	0		0	0	0	0	0	0
Gm15690		1.30588	0	0	0	0	0		0	0	0	0	0	0	0		0	0	0	0.822029	0	0	0	0.682534	0		0	0	0	0	0	0
Gm14342		0.0841919	0	0	0	0	0.0201974		0	0	0	0	0	0	0		0	0	0	0.0422444	0	0	0	0	0		0	0	0	0	0	0
Gm13827		6.49103	9.18366	0	18.9856	10.0092	4.36753		0	0	0	0	0	0	0		10.2416	4.87237	3.91922	10.537	9.23763	0	2.38859	5.6441	11.3359		13.4786	5.60941	1.74422	3.38686	9.5316	16.5841
Gm15221		0	0	0	0	0	0		0	0	0	0	0	0	0		0	0	0	0	0	0	0	0	0		0	0	0	0	0	0
Gm12144		0	0	0	0	0	0		0	0	0	0	0	0	0		0	0	0	0	0	0	0.0216223	0	0		0	0	0	0	0.0885164	0
Pcsk2os1		0	0	0	0	0	0		0	0	0	0	0	0	0		0.00665203	0	0	0.00824417	0	0	0	0	0		0	0	0	0	0	0
2700068H02Rik		0	0	0	0	0	0		0	0	0	0	0	0	0		0	0	0	0.0383934	0	0	0	0	0		0	0	0	0	0	0
Kis2		0	0	1.71591	0	0.0865825	0		0	0	0	0	0	0	0		1.56201	2.16825	0	0	0	0	0	0	0		2.52151	0	0	0	1.45435	0
Gm6425		0.0488767	0	0	0	0	0		0	0	0	0	0	0	0		0	0	0	0	0	0	0	0	0		0	0.0327116	0	0	0	0
Gm15802		0	0	0	0	0	0		0	0	0	0	0	0	0		0	0	0	0	0	0	0	0	0		0	0	0	0	0	0
Gm15534		0	0	0	0	0	0		0	0	0	0	0	0	0		0	0	0	0	0	0	0	0	0		0	0	0	0	0	0
Gm14616		0	0	0	0	0	0		0	0	0	0	0	0	0		0	0	0	0	0	0	0	0	0		0	0	0	0	0	0
Gm14317		0	0	0	0	0	0.0377579		0	0	0	0	0	0	0		0	0	0	0	0	0	0	0	0		0	0	0	0	0	0
C230034O21Rik		0	0	0	0	0	0.0901979		0	0	0	0	0	0	0		0	0	0	0.0397971	0	0.0604672	0	0	0		0	0	0	0	0	0
Gm12764		2.56339	4.23331	0	0	1.95654	2.87267		0	0	0	0	0	0	0		4.71552	2.49475	0.170487	6.63295	0.35209	0.743252	1.25843	3.82094	3.27545		0.649132	0.377892	2.1432	0.102254	2.19145	1.42505
1700036O09Rik		0	0	0	0	0	0		0	0	0	0	0	0	0		0	0	0	0	0	0	0	0	0		0	0	0	0	0	0
Ccdc34os		0	0	0.0714458	0	0	0		0	0	0	0	0	0	0		0.0627514	0	0	0.32859	0	0	0	0	0		0	0	0	0	0	0
Gm12860		0	0	0	0	0	0		0	0	0	0	0	0	0		0	0	0	0	0	0	0	0	0		0	0	0	0	0	0.126074
Gm15169		0.0125883	0	0	0	0	0		0.082538	0.123453	0	0	0	0	0		0	0	0.0114663	0	0	0	0	0	0		0	0	0	0	0	0
Gm15462		0.143398	0.0301382	0.0063655	0	0	0.0184009		0.0545394	0	0	0	0	0	0		0.00571962	0	0.0117889	0.301866	0	0	0	0.0801026	0.00700959		0	0.00462874	0.0136657	0	0	0.0173376
4930579M01Rik		0	0	0	0	0	0		0	0	0	0	0	0	0		0	0	0	0.0460113	0	0	0	0	0		0	0	0	0	0	0
Zfp652os		0	0	0	4.61392	2.60695	0		0	0	0	0	0	0	0		0.200516	0	0	4.70873	0.821969	3.49363	0	0	0		0	3.16871	0.11399	0	0	0
Gm13609		0.215827	0	0	0	0	0.325486		0	0	0	0	0.186935	0	0		0.128714	0.0967374	0.337056	0.330273	0.488594	0.138115	0.253423	0	0.939851		0	0.450513	0.61051	0.246041	0	0
Gm11508		0	0	0	0	0	0		0	0	0	0	0	0	0		0	0	0	0	0	0	0	0	0		0	0	0	0	0	0
Gm16329		0	0	0	0	0	0		0	0	0	0	0	0	0		0	0	0	0	0	0	0	0	0		0	0	0	0	0	0
Gm6152		0	0	0	0	0	0		0	0	0	0	0	0	0		0	0	0	0	0	0	0	0	0		0	0	0	0	0	0
Gm13571		0.337961	0.105255	0.0203444	0.0576665	0.228054	0.0827442		0	0	0	0	0	0	0		0.120952	0.307014	0.0735196	0.0156102	0.0512597	0.104116	0.144267	0.501927	0.378267		0.656186	0.659322	0.316132	0.127299	0.528421	0.240914
Gm13976		0	0	0	0	0	0		0	0	0	0	0	0	0		0	0	0	0	0	0	0	0	0		0	0	0	0	0	0
Bcas3os1		0.958597	1.29706	0.792247	2.33595	0	0		0	0	0	0	0	0	0		0.0354939	0	1.29278	0	0.813674	0.485898	0.140665	1.64605	0.636283		0.485098	0.00579237	0.46973	0	0.809569	0.896378
Gm6270		0	0	0	0	0	0		0	0	0.652286	0	0	0	0		0	0	0	0	0	0	0	0	0		0	0	0	0	0	0
1700019E08Rik		0	0	0	0	0	0		0	0	0	0	0	0	0		0	0	0	0	0	0	0	0	0		0	0	0	0	0	0
Gm13985		0	0	0	0	0	0		0	0	0	0	0	0	0		0	0	0	0	0	0	0	0	0		0	0	0	0	0	0
Gm15668		0	0	0	0	0	0		0	0	0	0	0	0	0		0	0	0	0	0	0	0	0	0		0	0	0	0	0	0
Gm12679		0	0	0	0	0	0		0	0	0	0	0	0	0		0	0	0	0	0	0	0	0	0		0	0	0	0	0	0
Gm13783		0	0	0	0	0	0		0	0	0	0	0	0	0		0	1.27848	0	0	0	0	0	0	0		0	0	0	0	0	0
Gm14717		0	0	0	0	0	0		0	0	0	0	0	0	0		0	0	0	0	0	0	0	0	0		0	0	0	0	0	0
4933405E24Rik		0	0	0	0.0518975	0	0		0	0	0	0	0	0	0		0	0	0	0	0	0	0	0	0		0	0	0	0	0	0
Gm12462		0.0851543	0	0	0	0	0		0	0	0	0	0	0	0		0	0	0	0	0	0	0	0	0		0	0	0	0	0	0
Mkln1os		0	0	0	4.02845	0	0		0	0	0	0	0	0	0		0	0	0	0	0	0	0	0	0		0	0	0	0.0894041	0	0.271792
A330040F15Rik		0	2.50815	0	0.0748772	3.61935	7.18858		0	0	0	0	0	0	0		2.46463	2.14897	2.41443	3.08591	2.85914	0.933683	1.45474	2.19578	4.98384		2.64702	1.45588	1.71362	0.899734	2.26769	2.91192
Gm14062		0	0	0	0	0	0		0	0	0	0	0	0	0		0	0	0	0.112163	0	0	0	0	0		0	0	0	0	0	0
Gm13610		3.95341	4.36132	5.38349	0.189472	11.6282	5.2043		0	0	0	4.51832	6.63846	19.2693	0		5.28007	7.49516	11.4668	4.73839	5.24805	9.10841	4.31601	1.72215	11.9013		10.4853	12.0147	3.74448	12.8373	9.76357	6.72983
Srrm4os		0	0	0	0	0	0		0	0	0	0	0	0	0		0	0	0	0.684455	0	0.00836346	0	0	0		0	0	0	0	0	0
Gm16599		1.10759	0.199489	0.450984	0.735616	0.569948	0.192743		0	0	0	0	0	0	0		0.989467	0.131358	0.250906	0.420264	0.334431	0.333188	0.448402	0	0.309588		0.359703	0.457571	0.4002	0.356097	0.680828	0.240083
4930412B13Rik		0	0	0	0	0	0		0	0	0	0	0	0	0		0	0	0	0	0	0	0	0	0		0	0	0	0	0	0
Gm11665		0	0	0	0	0	0		0	0	0	0	0	0	0		0	0	0	0	0	0	0	0	0		0	0	0	0	0	0
2700069I18Rik		0	0	0	0	0	0		0	0	0	0	0	0	0		0	0	0	0	0	0	0	0	0		0	0	0	0	0	0
Gm8661		0	0	0	0	0	0		0	0	0	0	0	0	0		0	0	0	0	0	0	0	0	0		0	0	0	0	0	0
Gm12660		0	0	0	0	0	0		0	0	0	0	0	0	0		0	0	0	0	0	0	0	0	0		0	0	0	0	0	0
Gm11820		0	0	0	0	0	0		0	0	0	0	0	0	0		0	0	0	0	0	0	0	0	0		0	0	0	0	0	0
Ubap1l		0	0	0	0	0	0		0.324176	0	0	0	0	0	0		0	0	0	0	0	0	0	0	0		0	0	0	0	0	0
Gm4887		0	0	0	0	0	0		0	0	0	0	0	0	0		0	0	0	0	0	0	0	0.240787	0		0	0	0	0	0	0
Rapgef4os3		0	0	0	0.768493	0	0		0	0	0	0	0	0	0		0	0	0	0	0	0	0	0	0		0	0	0	0	0	0
Gm7546		0	0	0	0	0	0		0	0	0	0	0	0	0		0	0	0	0	0	0	0	0	0		0	0	0	0	0	0
Gm11816		0	0	0	0	0	0		0	0	0	0	0	0	0		0	0	0	0	0	0	0	0	0		0	0	0	0	0	0
Usp46os2		0.567607	0	0.30639	0	0.563266	0.238715		0	0	0	0	0	0	0		0.104908	0.594668	0.242066	2.74473	0.264108	0.28803	0.147898	0	0		0	0.531061	3.84562	0.293526	0	0
Gm16284		0	0	0	0	0	0		0	0	0	0	0	0	0		0	0	0	0	0	0	0	0	0		0	0	0	0	0	0
5830418P13Rik		0	0	0	0	0	0		0	0	0	0	0	0	0		0	0	0	0	0	0	0	0	0		0	0	0	0	0	0.272428
Gm15591		0	0.388318	0.16624	0.400482	0.18979	0.574508		0	0	0	0	0.113224	0	0		0.181627	0.636812	0.4359	0	0.31962	0.349138	0.338793	0.330328	0.692808		0.801645	0.0417111	0.400737	0.444649	0.642184	0.280736
Gm14258		0	0	0	0	0	0		0	0	0	0	0	0	0		0	0	0	0	0	0	0	0	0		0	0	0	0	0	0
Gm14329		0	0	0	0	0	0		0	0	0	0	0	0	0		0	0	0	0	0	0	0	0	0		0	0	0	0	0	0
Gm7846		0	0	0	0	0	0		0	0	0	0	0	0	0		0	0	0	0	0	0	0	0	0		0	0	0	0	0	0
4930483K19Rik		0	0	0.286522	0	0.0239077	0.0731804		0	0	0	0	0.0207739	0	0		0.0214743	0.029718	0	0.0260298	0.0228471	0.0481369	0.0831455	0.0310062	0.0258047		0.131815	0.120795	0	0.16463	0.171699	0.133439
Gm12121		0	0	0	0	0	0		0	0	0	0	0	0	0		0	0	0	0	0	0	0	0	0		0	0	0	0	0	0
4930558G05Rik		0	1.62539	0	0	0	0		0	0	0	0	0	0	0		0	0	0	0	0	0	0	0	0		0	0	0	0	0	0
Gm16170		0	0	0	0.023698	0.00729487	0		0	0	0	0	0	0	0		0	0	0	0.0488651	0	0.00706469	0	0.00932981	0		0	0	0.0239279	0.00860774	0	0
Gm15274		0	0	0	0	0	0		0	0	0	0	0	0	0		0	0	0	0	0	0	0	0	0		0	0	0	0	0	0
Gm15787		0.521595	4.52444	2.67653	4.09209	1.29069	1.0005		0	0	0.0620598	0.118129	0.0320201	0.0467877	0		2.0049	2.83922	0.643936	0.149999	2.33074	1.12397	1.54332	1.45278	0.100506		0.415058	0.151708	1.92852	1.77898	1.51747	1.6882
Gm16127		0	0	0	0	0	0		0	0	0	0	0	0	0		0	0	0	0	0	0	0	0	0		0	0	0	0	0	0
Gm12724		0	0	0	0	0	0		0	0	0	0	0	0	0		0	0	0	0	0	0	0	0	0		0	0	0	0	0	0
Gm14095		0	0	0	0	0	0		0	0	0	0	0	0	0		0	0	0.103387	0	0	0	0	0	0		0	0	0	0	0	0
Gm12694		0	0	0	0	0	0		0	0	0	0	0	0	0		0	0	0	0	0	0	0	0	0		0.24662	0	0	0	0	0
Gm13773		0	0	0	0	0	0		0	0	0	0	0	0	0		0	0	0	0	0	0	0	0	0		0	0	0	0	0	0
3100003L05Rik		0	0	0	0	0	0		0	0	0	0	0	0	0		0	0	0	0	0	0	0	0	0		0	0	0	0	0	0
Gm11534		0.208634	0	0	0	0.106769	0		0	0	0	0	0	0	0		0.381986	1.09718	0	0.253998	1.60408	0.215786	0	0.274174	0.218223		0.356226	0	0.515885	0	0.715484	0
Gm12052		0	0	0	0	0	0		0	0	0	0	0	0	0		0	0	0	0	0	0	0	0	0		0	0	0	0	0	0
4930548K13Rik		0	0	0	0	0	0		0	0	0	0	0	0	0		0	0	0	0	0	0	0	0	0		0	0	0	0	0	0
Gm15239		0	0	0	0	0	0		0	0	0	0	0	0	0		0.353457	0	0	0	0	0	0	0	0		0	0.262034	0	0	0	0
Tmem150cos		0	0	0	0	0	0		0	0	0	0	0	0	0		0	0.0356997	0	0	0	0	0	0	0		0	0	0	0	0	0
Gm16259		0.0803453	3.1303	0	0	1.64008	1.64588		0	0	0	1.66049	0	0	0		1.53377	4.38582	3.37856	3.86834	0.332607	0.53089	4.97732	0.104508	0		0	0.230801	0	0	0.815523	1.17147
Gm3765		0	0	0	0	0	0		0	0	0	0	0	0	0		0	0	0	0	0	0	0	0	0		0	0	0	0	0	0
A930031H19Rik		0	0	0	0	0	0		0	0	0	0	0	0	0		0	0	0	0	0	0	0	0	0		0	0	0	0	0	0
4930519D14Rik		0	0	0	0	0	0		0	0	0	0	0	0	0		0	0	0	0	0	0	0	0	0		0	0	0	0	0	0
Gm15850		0	0	0	2.43466	0	0		0	0	0	0	0	0	0		0.235919	0	0	0	0	0	0	0	0		0	0	0	0	0	0
Marcksl1-ps4		0	0	0	0	0	0		0	0	0	0	0	0	0		0	0	0	0	0	0	0	0	0		0	0	0	0	0	0
Igf2os		0	0	0	0	0	0		0	0	0	0	0	0	0		0	0	0.308368	0.0163571	0	0	0	0	0		0	0	0	0	0	0
Gm12496		0	0	0	0	0	0		0	0	0	0	0	0	0		0.0766693	0	0	0	0	0	0	0	0		0	0	0.0908153	0.0991692	0	0.367745
Gm11670		0	0	0	0	0	0		0	0	0	0.182972	0	0	0		0	0	0	0	0	0	0	0	0		0	0	0	0	0	0
Tmcc3os		0	0	0	0	0	0		0	0	0	0	0	0	0		0	0	0	0	0	0	0	0	0		0	0	0	0	0	0
BC039966		0	0	0	0	0	0		0	0	0	0	0	0	0		0	0	0	0	0	0	0	0	0		0	0	0	0	0	0
Rbm46os		0	0	0	0	0	0		0	0	0	0	0	0	0		0.00697114	0	0	0	0	0	0	0	0		0	0	0	0	0	0
1700121C08Rik		0	0	0	0	0	0		0	0	0	0	0	0	0		0	0	0	0	0	0	0	0	0		0	0	0	0	0	0
4930558K02Rik		0.0761746	0	0	0	0	0		0	0	2.65793	0	0	0	0		0.0704517	0	0	0	0	0	0.0923621	0.0525078	0		0	0.136994	0.0413817	0	0.361568	0
Olfr75-ps1		0.893883	0.0200548	0	0.0167659	0.0095351	0.0153982		0	0	0	0	0	0	0.0146059		0.00950588	0.0520945	0.0287688	0.0591529	0	0.018585	0	0.0263546	0.0450866		0	0.00733391	0.0112345	0	0.0174743	0.0579079
Gm15634		0	0	4.59195	2.72639	0	0		0	0	0	0	0	0	0		0	0	0	3.29532	0	0	0	0	0		0	0	0	0.110034	0	1.60955
Sox5os4		0	0	0	0	0	0		0	0	0	0	0	0	0		0	0	0	0	0	0	0	0	0		0	0	0	0	0	0
2810433D01Rik		0	0	0	0	0	0		0	0	0	0	0.0280821	0	0		0	0	0.111626	0	0	0	0	0	0		0	0	0	0	0	0
Frmpd1os		0	0	0	0	0	0		0	0	0	0	0	0	0		0	0	0	0	0	0	0	0	0		0	0	0	0	0	0
Gm15138		0	0	0	0	0	0		0	0	0	0	0	0	0		0	0	0	0	0	0	0	0	0		0	0	0	0	0	0
Gm15972		1.00686	0	0	0	0	0		0	0	0	0	0	0	0		0	0	0	0	0	3.97632	0	0	0		0	0	0	0	0	0
Gm15265		1.51999	7.57929	0.368454	0.590435	4.04981	0.155002		0	0	0	0	0.521288	0	1.0268		0.749413	1.94017	0.61529	0.252858	1.59123	1.78561	1.82734	8.14882	1.62093		1.17271	0.806144	5.17269	2.89582	1.65397	2.95652
Gm16933		0	0.0220425	0.0755735	0.0694277	0	0		0	0	0	0	0	0	0		0.0385411	0.0260329	0.0203659	0	0	0.556033	0.550199	0.0568427	0		0.0409931	0.0157345	0	0.0789505	0.0413665	0.0967345
Snhg12		49.2721	28.5273	68.2584	100.288	35.0936	22.8196		118.374	1199.96	0.257451	21.8143	67.395	66.5584	36.1376		9.7021	24.4851	11.9171	49.3932	11.3501	39.1971	24.0403	54.6238	18.6686		18.554	34.0632	40.9767	30.727	25.2798	24.274
Gm15513		0	0	0	0	0.695417	0		0	0	0	0	0	0	0		0.0591206	0	0	0	0	0	0	0	0		0	0	0	0	0	1.45718
Gm16052		0	0	0	0	0	0		0	0	0	0	0	0	0		0	0	0	0	0	0	0	0	0		0	0	0	0	0	0
Gm11269		0	0	0	0	0	0		0	0	0	0	0	0	0		0	0	0	0	0	0	0	0	0		0	0	0	0	0	0
D030055H07Rik		0	0	0	0.0186759	0.46608	0.688459		0	0	0	0	0	0	0		0.0719661	0	0	0.0745774	0	0	0	0	0		0	0	0	0.0480961	0	0
Gm15632		0	0	0	0	0	0		0	0	0	0	0.768679	0	0		0	0	0	0	0	0	0	0	0		0	0	0	0	0	0
Gm11716		0	0	0	0	0	0		0	0	0	0	0	0	0		0	0	0	0.165135	0	0	0	0	0		0	0	0	0	0	0
Gm13790		0	0	0	0	0	0		0	0	0	0	0	0	0		0	0	0	0	0	0	0	0	0		0	0	0	0	0	0
Gm11754		0	0	0	0	0	0		0	0	0	0	0	0	0		0	0	0	0	0	0	0	0	0		0	0.118828	0	0	0	0
G630016G05Rik		0	0	0	0	0	0		0	0	0	0	0	0	0		0	0	0	0	0	0	0	0	0		0	0.135366	0	0	0	0
Gm12278		0	0	1.63592	0	0	0		0	0	0	0	0	0	0		0	1.01716	0	0	0	0	0	0	0.159067		0	0	0	0	0.488713	0
Gm12122		0	0	0	0	0	0		0	0	0	0	0	0	0		0	0	0	0	0	0	0	0	0		0	0	0	0	0	0
Gm15336		0	0	0	0	0.0200324	0		0	0	0	0.0232184	0	0	0		0.356133	0.0494251	0	0	0	0	0.142391	0.808649	0		0.620775	0.0145364	0	0.422322	0.0362695	0.504221
Gm15940		0	0	0	0	0	0		0	0	0	0	0	0	0		0	0	0	0	0	0	0	0	0		0	0	0.120585	0	0	0
Arl4aos		0	0	0	0	0	0		0	0	0	0	0	0	0		0	0	0	0.38411	0	0	0	0	0		0	0	0	0	0	0
Nbdy		29.7335	68.7988	27.8052	151.905	56.3412	38.5836		0	0	0.108404	0.0840183	18.1183	8.79456	21.4		35.155	34.8138	54.2205	58.9678	47.5281	28.2183	10.9186	90.4859	55.3596		54.0387	68.5977	44.9234	51.0599	55.7461	52.6761
Gm16087		0	0	0	0	0	0		0	0	0	0	0	0	0		0	0	0	0	0	0	0	0	0		0	0	0	0	0	0
Gm12840		317.446	270.407	298.148	280.403	216.658	240.775		1881.37	182.204	312.411	134.354	234.378	294.687	191.124		353.249	372.39	374.322	482.542	209.727	311.674	471.702	411.407	368.899		229.519	258.132	272.489	301.799	231.692	245.954
Gm11413		0	0	0	0	0	0		0	0	0	0	0	0	0		0	0.0267328	0	0.351758	0	0	0	0.29248	0		0	0	0	0	0	0
E130218I03Rik		9.67397	15.8577	13.3944	21.5552	13.4862	10.3151		408.024	0	22.51	0	29.1653	14.9337	17.8726		10.171	4.97219	10.2216	28.0042	12.1189	15.0356	17.7162	4.37613	4.70817		16.9889	7.05353	10.1594	14.7795	13.1739	11.6176
Gm15564		0.170853	0.191371	0.778162	0.854503	0.944369	0.298758		3.8233	17.0477	4.95043	1.64569	1.71753	7.57409	3.33152		0.485627	0.23594	0.185183	0	1.20535	0.350485	1.36733	1.36697	2.10309		1.07104	1.22706	0.915952	1.15626	1.13544	1.97685
Gm13200		0	0	0	0	0	0		0	0	0	0	0	0	0		0	0	0	0	0	0	0	0	0		0	0	0	0	0	0.54475
Slfn5os		0	0	0	0	0	0		0	0	0	0	0	0.113858	0		0.0742525	0.251425	0	0	0.0842433	0	0	0	0		0	0	0	0.0938864	0.149296	0
2700033N17Rik		0	0	0	0	0.164804	0		0	0	0	0	0	0	0		0	0	0	0	0	0	0	4.98463	0		0	0	1.40214	0	0	0
Gm14233		0	0	4.60709	0	0	0		0	0	0	0	0	0.196311	0		0.331041	0	0	0.0761717	0	0	0	0	0		0	0	0.0496561	0	0.00787376	0
1700007J10Rik		0	0.036101	0.0415857	0.0545699	0.223298	0		0	0	0	0	0	0	0		0	0.0410328	0	0.0815136	0	0	0.083581	0	0		0	0	0.0381219	0.083927	0	0
Gm16310		1.47731	2.44659	0	0	0	0.995596		0	0	0	0	0	0	0		0.115337	0	0	0.430849	0.259156	0.204451	0.0805223	0.317008	0		0	0	0	0	0.716075	0
4930480G23Rik		0	0	0	0	0	0		0	0	0	0	0	0	0		0	0	0	0	0	0	0	0	0		0	0	0	0	0	0
1700120E14Rik		0	0	0	0	0	0		0	0	0	0	0	0	0		0	0.0665765	0	0	0	0	0	0	0		0	0	0	0	0	0
Gm12107		0.0435142	0	2.36871	0	0	0		0	0	0	0	0	0	0		0	0	0	0	0	0	0	5.52545	2.46431		0	0	0	1.02294	0	0.672116
Gm12979		0	0	0	0	0	0		0	0	0	0	0	0	0		0	0	0	0	0	0	0	0	0		0	0	0	0	0	0
Gm11535		0	0	0	0	0	0		0	0	0	0	0	0	0		0	0	0	0	0	0	0	0	0		0	0	0	0	0	0
Gm13723		0.106569	0	0	0	0	0		0	0	0	0	0	0	0		0	0.0546909	0	0	0	0	0	0	0		0.0159464	0	0	0	0	0
Gm11916		0	0	0	0	0	0		0	0	0	0	0	0	0		0	0	0	0	0	0	0	0	0		0	0	0	0	0	0
1810059C17Rik		0	0	0	0	0	0		0	0	0	0	0	0	0		0	0	0.128844	1.7965	0	0	0	0	0		0	0	0	0	0	0
Gm15932		0.757467	0.732841	1.0292	0.450801	0.884149	0.825498		0	0	0	0.127031	0.374627	0	0.30649		0.776813	0.603499	0.387671	0.116234	0.672256	0.849113	1.0306	0.916693	0.207335		2.28361	0.842642	0.902183	1.43953	1.30607	0.714407
Gm12932		0	0.0731415	3.12187	0	0.0729568	4.0738		0	0	0	0	0	0	0		0.742392	0	2.26884	0.588944	0.630309	0.724241	0	0	6.35533		0.115353	1.06391	0	0	0.95637	0.0933645
Gm12510		0	0	0	0	0	0		0	0	0	0	0	0	0		0	0	0	0	0	0	0	0	0		0	0	0	0	0	0
Gm11626		8.59293	9.62439	8.90681	13.7251	8.284	14.378		12.389	0	1.14951	2.53528	7.43147	5.3114	1.72089		8.15656	10.1129	3.61931	10.2169	7.84642	6.8022	7.62714	6.73612	8.12929		6.66795	8.63842	11.0998	5.24868	9.89381	14.133
1700017J07Rik		0	0	0	0	0	0		0	0	0	0	0	0	0		0	0	0	0	0	0	0	0	0		0	0	0	0	0	0
Gm13497		0.448731	0	0	0	0	0		0	0	0	0	0	0	0		0	0	0	0	0	0	0	0	0		0	0	0.0142942	0	0	0
B230369F24Rik		0.658847	0.012399	0.335154	0	0	0.805207		0	0	0.0209913	0	0	0	0		0.27132	0	0.074561	0.20331	0.358748	0.131527	0.0601816	0	0		0.14128	0.268954	0.28827	0	0.377984	0.0354991
4930401G09Rik		0	0	0	0	0	0.117359		0	0	0	0	0	0	0		0	0	0	0	0	0	0	0	0		0	0	0	0	0.285946	0
Gm13481		0.132249	0	0	0	0	0		0	0	0	0	0	0	0		0	0.0484599	0	0.301297	0	0	0.0642069	0.260159	0		0	0.0525052	0	0	0	0
Gm13938		0	0	0	0	0	0		0	0	0	0	0	0	0		0	0	0	0	0	0	0	0	0		0	0	0	0	0	0
4933428C19Rik		0	0	0	0	0	0		0	0	0	0	0	0	0		0	0	0	0	0	0	0	0	0		0	0	0	0	0	0
Gm13441		0	0	0	0	0	0		0	0	0	0	0	0	0		0	0	0	0	0	0	0	0	0		0	0	0	0	0	0
Gm13270		0.0296643	0	0	0.0167367	0	0.0146872		0	0	0	0	0	0	0		0.0589774	0	0.0180102	0.0225293	0.00969848	0.00878325	0	0	0.0111004		0	0	0.0325758	1.04907	0.0334892	0.0135504
9630013K17Rik		0	0	0	0	0.546264	0.417542		0	0	0	0	0	0	0		0.152883	0	0	0.157321	0	0	0	0	0		0	0	0	1.18953	0.357992	0
Gm16214		0.57414	0	0.470895	0.0429276	0.426817	0.274485		0	0	0.0991817	0	0	0	0		0.589381	0.129857	0.285036	0.0612395	0.566145	0.279339	0	0.0737976	0.0884784		0.212206	0.0395412	0.0606079	0.268873	0.499631	0.693749
Gm6569		0	0	0	0	0	0		0	0	0	0	0	0	0		0	0	0	0	0	0	0	0	0		0	0	0	0	0	0
A330102I10Rik		0	0	0	0	0	0		0	0	0	0	0	0	0		0	0	0	0	0	0	0	0	0		0	0	0	0	0	0
Gm11751		0	0	0	0	0	0		0	0	0	0	0	0	0		0	0	0	0	0	0	0	0	0		0	0	0	0	0	0
4930593C16Rik		0	0	0	0	0	0		0	0	0	0	0	0	0		0	0	0	0	0	0	0	0	0		0	0	0	0	0	0
1700061J23Rik		0	0	0	0	0	0		0	0	0	0	0	0	0		0	0	0	0	0	0	0	0	0		0	0	0	0	0	0
Gm6182		0	0	0	0	0	0		0	0	0	0	0	0	0		0	0	0	0	0	0	0	0	0		0	0	0	0	0	0
Gm13830		0	0.0358469	3.44598	0	0	0.055373		0	0	0	0	0	0	0		0	0	0.0152423	0.973402	0.143321	0.317978	0	0	0		0	0	2.775	0	0	0.491055
E330017L17Rik		0	0	0	0	0	0		0	0	0	0	0	0	0		0.122776	0	0	0	0	0	0	0	0		0	0	0	0	0	0
Ftx		1.92316	16.7562	10.4429	7.22557	7.10272	7.0452		0	0	0	0	0.0765697	15.4413	0		7.22033	2.83042	4.42195	2.77035	6.14431	5.35378	4.91732	8.86672	1.64209		4.5878	6.12248	11.9823	1.30588	10.5145	2.53048
Gm12478		0	0	0	0	0	0		0	0	0	0	0	0	0		0	0	0	0	0	0	0	0.68781	0		0	0	0	0	0	0
Gm16246		0	0	0	0	0	0		0	0	0	0	0	0	0		0	0	0	0	0	0	0	0	0		0	0	0	0	0	0
Gm11978		0	0	0	0	0	0		0	0	8.95986	0.0417266	2.80736	1.0291	0		0	0	0	0.264659	0	0.584777	1.73268	1.13355	0.87452		0.763995	0	0.198396	0.928199	0.0663986	0.343522
Gm12127		0.0449447	0	0	0	0	0		0	0	0	0	0	0	0		0	0	0	0	0	0	0	0	0		0	0	0	0.0528544	0	0
1700071G01Rik		0	0	0	0	0	0		0	0	0	0	0	0	0		0	0.464101	0	0	0	0	0	1.12596	0		0	0	0	0	0	0
4930529C04Rik		0	0	0	0	0	0		0.440823	0.255798	0.0674338	0.0272344	0.0140743	0	0		0.00683283	0.00967854	0	0.0179665	0	0.00836621	0	0	0		0	0	0	0	0	0
1700026D11Rik		2.24747	0	1.73018	0.717109	1.00206	1.75622		0	0	0	0	0	0	0		0.116086	1.92737	1.28544	1.08943	0	1.11525	0	0.182325	0.0211164		0.397036	0.279089	0.874487	1.07056	0	0.320674
Gm11195		0	0	0	0	0	0		0	0	0	0	0	0	0		0	0	0	0	0	0	0	0	0		0	0	0	0	0	0
AV064505		0	0	0	0	0	0		0	0	0	0	0	0	0		0	0	0	0	0	0	0	0.118511	0		0	0	0	0	0	0
Chrna1os		0	0	0	0	0	0		0	0	0	0	0	0	0		0.353639	0	0.678591	0	1.20312	0	0	0	7.21233		0.612652	0	2.3873	0	0	0.484705
Banf2os		0	0	0	0	0	0		0	0	0	0	0	0	0		0	0	0	0	0	0	0	0	0		0	0	0	0	0	0
Gm12701		0	0	0	0	0	0		0	0	0	0	0	0	0		0	0	0	0	0	0	0	0	0		0	0	0	0	0	0
Gm12108		0	0	0	0	0	0		0	0	0	0	0	0	0		0	0	0	0	0	0	0	0	0		0	0	0	0	0	0
Gm15563		0.322546	0	0.181264	0	0	0		0	0	0	0	0	0	0		0	0	0.164209	0	0	0.167717	0	0	0.175629		0	0.312455	0.456752	1.01479	0.270291	0
Gm15998		0	0	0	0	0	0		0	0	0	0	0	0	0		0	0	0	0	0	0	0	0	0		0	0	0	0	0	0
1810019D21Rik		2.33183	0	0	0	0	0		0	0	0	0	0	0	0		0	0	0	0.68303	1.09581	0	1.57936	0	0		0	0	0	0	0	0
1700042O10Rik		0.80613	0	0	0	0.0318927	0		0	0	0	0	0	0	0		0	0	0	0	0	0	0	0	0		0	0	0	0	0	0
Mccc1os		0	0.0129184	0.0140137	0	0	0.0602241		0	0	0	0	0	0.0282613	0		0.444554	0.316205	1.23026	0.752466	0.156645	0.177563	0.373127	0.102359	0		0.0246712	0.0783104	0.014569	0.0629941	0.0224927	0.529953
A630014C17Rik		0.265184	0	0	0	0	0		0	0	0	0.0569629	1.21223	0.272014	4.94119		0.0201581	0.410104	0.0837765	0	0	0.151556	0	0	0		0	0	0	0.0266017	0.0195179	0.440368
4930555B11Rik		0	0	1.07424	0	0	0		0	0	0	0	0	0	0		0	0.178168	0	0.0216051	0	0	0	0	0		0	0	0	0	0	0
Gm16144		0	0	2.66907	0.0874566	2.55807	0		0	0	0	0	3.23894	0	0		0.565687	1.37222	0.0519852	1.59111	0.713628	1.66147	1.02712	0	3.18732		3.54466	1.24458	0	0	6.48002	0.470029
Gm15559		4.23059	0.0441641	0	0	0.886249	1.78197		0	0	0.0254395	6.53297	0.475157	0	0		1.50474	4.35622	1.91648	0.504784	0.351449	2.84276	1.54439	4.14281	0.030698		0	0	1.4953	1.08433	0.0284449	1.0359
Gm15322		0	0	0	0	0	0		0	0	0	0	0	0	0		0	0	0	0	0	0	0	0	0		0	0	0	0	0	0
Gm6787		0	0	0	0	0	0		0	0	0	0	0	0	0		0	0	0.0610528	0	0	0	0.0690867	0	2.47429		0	0.0158578	0	0	0.787443	1.55177
9330198N18Rik		0	0.0992058	1.90311	0	0	1.79084		0	0	0	0	0	0	0		1.36013	0	0	0.496474	0.473176	0	1.12658	0	0		1.00498	0	0	0	0	0.296553
Gm14123		0.119139	0.0260621	0.361357	2.16702	0.0393706	0		0	0	0	0	0.0108334	0	0		0.657177	0.715103	0.0371665	0.781553	0	0.0249747	0	1.48862	0.0435653		0.024449	0.503961	0.0573706	0.0469442	0.578436	0.184732
Gm11588		0	0	0	0	0	0		0	0	0	0	0	0	0		0	0	0	0	0	0	0	0	0		0	0	0	0	0	0
Gm13898		0	0	0	0	0	0		0	0	0	0	0	0	0		0	0	0	0	0	0	0	0	0		0	0	0	0	0	0
Gm16158		0.693272	6.45706	0.503182	0	0.0556991	0.101295		0	0	0.109355	0	3.1173	5.67454	0		0.756763	0.848332	0.434157	0.567605	1.16765	1.01753	1.60283	0.765305	0.536543		1.02403	0.319941	1.07047	1.10437	1.4659	4.72779
Gm14236		0	0	0	0	0	0		0	0	0	0	0	0	0		0	0	0	0	0	0	0	0	0		0	0	0	0	0	0
Gm12415		0	0	0	0	0	0		0	0	0	0	0	0	0		0	0	0	0	0	0	0	0	0		0	0	0	0	0	0
Gm15645		0.183355	0.0581433	0.130094	0.0680387	0.0572642	0.250066		0.262157	0.0737869	0	0.0323601	0.0125222	0	0		0.0498571	0.052472	0.0537444	0.0644866	0.0281956	0.0438012	0.100347	0.0577638	0.0907547		0.0536205	0.0927782	0.0927808	0.172445	0.104507	0.106943
Gm4487		0	0	0	0	0	0		0	0	0	0	0	0	0		0	0	0	0	0	0	0	0	0		0	0	0	0	0	0
Gm14002		0	0	0	0	0	0		0	0	0	0	0	0	0		0	0.0367572	0	0	0	0	0.0103701	0	0		0	0	0.0191488	0	0	0
Gm12996		0	0	0	0	0	0		0	0	0	0	0	0	0		0	0	0	0	0	0	0	0	0		0	0	0	0	1.2913	0
Gm13362		0	0	0	0	0	0		0	0	0	0	0	0	0		0	0	0	0	0	0	0	0	0		0	0	0	0	0.0831674	0
Gm8865		0	0	0	0	0	0		0	0	0	0	0	0	0		0	0	0	0	0	0	0	0	0		0	0	0	0	0	0
Gm14091		0.187122	0	0	0	0	0.509861		0	0	0.0780303	0	3.03127	0	0		0	0.115086	0	1.58952	0.359499	0	0	0.120366	0.343798		0	0.0648198	0.049295	0.0538614	0.084928	0.131895
4930421P07Rik		0	0	0	0	0	0		0	0	0	0	0	0	0		0	0	0	0	0	0	0	0	0		0	0	0	0	0	0
Gm11364		0	0	0	0	0	0		0	0	0	0	0	0	0		0	0	0	0	0	0	0	0	0		0	0	0	0	0	0
Gm15569		0	0	0	0	0	0		0	0	0	0	0	0	0		0	0	0	0	0	0	0	0	0		0	0	0	0	0	0
F730016J06Rik		0	0	0	0	0	0		0	0	0	0	0	0	0		0	0.12904	0	0	0.00755424	0	0	0.0100165	0		0	0	0	0	0	0
Gm15295		0	0	0	0	0	0		0	0	0	0	0	0	0		0	0	0	0	0	0	0	0	0		0	0	0	0	0	0
Hoxa11os		3.46343	4.19543	6.33067	0	0	11.3433		0	0	0.0609431	0.233627	0.0754632	0	0		0.816661	0	0.164536	3.88964	0	0	2.33929	0	0.0844272		0.151209	0	2.38724	0	4.58338	0
Gm15199		0	0	0	0	0	0		0	0	0	0	0	0	0		0.0934427	0	0	0	0	0	0	0	0		0	0	0	0	0	0
Gt(ROSA)26Sor		1.44264	0.0986243	0	0	0	1.38434		0	0	0	0.240547	0	0	0.611763		0.803346	0.631849	0.620494	0	0.0915104	0.093138	0.897919	0.272525	0.532074		0	0.512878	1.04086	1.02156	0.826521	1.32079
4930551O13Rik		0.0956271	0	0	0	0	0		0	0	0	0	0.0280375	0	0		0.626585	0.0840142	0	1.87	0	0	0	0	0.101291		0	0	0.879255	0	0	0
Gm14929		0	0	0	0	0	0		0	0	0.0169585	0	0	0	0		0	0.0309546	0	0.0124895	0	0	0	0.0268869	0.0122471		0	0	0	0.0109264	0	0
B430119L08Rik		0.0408834	0	0	0	0	0.179828		0	0	0	0	0	0	0		0	0	0	0	0	0	0	0	0		0	0	0	0	0	0
Rsf1os1		0	0	0	0	0	0		0	0	0	0	0	0	0		0.305509	0	0	0	0	0	0.364583	0	0		0	0	0	0	0	0
Gm15200		1.41213	2.63543	0.312107	0	1.31592	4.37912		0	0	0.736299	0	0	0	0		1.52734	1.108	0.278485	1.19787	0.841147	1.5267	1.1522	0.187039	0.600736		1.90633	1.54442	2.07017	1.77992	1.68751	1.48795
Gm13690		0.342163	0	0.675174	3.17488	0	0		0	0	0	0.542349	0	0	0		0.660776	2.68019	0.727319	0.943539	0.638843	0.322077	0	0.4601	0.364048		1.9215	1.23319	0.792619	0	1.00456	1.77758
Gm13021		0	0	0	0	0	0		0	0	0	0	0	0	0		0	0	0	0	0	0	0	0	0		0	0	0	0	0	0
Asb17os		0	0	0	0	0	0		0	0	0	0	0	0	0		0	0.125146	0	0	0	0	0	0	0		0	0	0	0	0	0
Gm12069		0	0	0	0	0	0		0	0	0	0	0	0	0		0	0	0.142448	1.52167	0	0	0	0	0		0	0	0	0	0	0
Gm15046		0	0	0	0	0	0		0	0	0	0	0	0	0		0	0	0	0	0	0	0	0	0		0	0	0	0	0	0
Gm11722		0.756	1.37706	1.40881	0	1.51118	1.23785		0	0	0	0	0	0	0		0	0	0.878354	0	0	0.705645	0	0	2.95967		0	0.749199	2.13161	1.22136	0	0
4933421A08Rik		0	0	0	0	0	0		0	0	0	0	0	0	0		0.247129	0	0.0162568	0	0	0.0350047	0.020275	0	0		0	0	0	0	0	0
Gm15961		0	0	0	0	0	0		0	0	0	0	0	0	0		0	0	0	0	0	0	0	0	0		0	0	0	0	0	0
Gm13191		0	0	0	0	0	0		0	0	0	0	0	0	0		0	0	0	0	0	0	0	0	2.67638		0	0	0	0	0	0
Prkag2os1		0	0.211123	0	0	0.116475	0		0	0	0	0	0	0	2.95156		0	0.37885	0	0	0	0	0.0686631	0	0.0314193		0.32848	0	0.0312227	0	0.106144	0.251719
Gm13522		0	0.314737	0	0	0	0.0999126		0	0	0	0	0	0	0		0	0	0	0.810084	0	0	0	0	0		0	0	0	0	0	0.182065
9330162012Rik		0.387515	0.00800858	0	0	0.00783437	0		0	0	0.0269275	0	0	0	0		0.0147872	0.0425315	0	0	0.112616	0.104127	0	0	0.00907513		0	0.0122852	0	0	0.0429518	0
9030204H09Rik		0	0	0	0	0	0		0	0	0	0	0	0	0		0.161334	0.318858	0	0.485511	0	0	0	0	0		0	0	0	0	0	0
Macrod2os1		0	0	0	0	0	0		0	0	0	0	0	0	0.0263176		0	0.0119925	0	0	0	0	0	0	0		0	0	0	0	0.0145922	0
4933431K23Rik		0.0114239	0	0	0	0	0		0	0	0	0	0	0	0		0	0	0	0	0	0	0	0	0		0	0	0.0251898	0	0	0.12702
Gm14947		0.434722	0	0	0	0	0		0	0	0	0	0	0	0		2.19792	0	0	0.277096	0	0	0	0	0		0	0	0	0	0	0
Gm11457		0.3576	0	0.181529	0.236344	0.348353	0		0	0	0	0	0	0	0		0.0648394	0	0	1.09714	0.470149	0	0	0	0		0	0	0	1.07187	0.587906	2.76618
Platr14		0	0	0	0	0	0		0	0	0	0	0	0	0		0	1.36797	0	0	0	0	0	0	0		0	0	0	0	0	0
Gm11815		0	0.0894937	0	1.14129	0	0.138643		0	0	0	0	0	0.124411	0		0.138197	0.097697	0.236823	0.289576	0.264991	0	0.406033	0.113017	0		0.445454	0.296977	0.346354	0	0	0
Gm2639		0	0	0	0	0	0		0	0	0	0	0	0	0		0	0	0	0	0	0	0	0	0		0	0	0	0	0	0
1700030C12Rik		0.312227	0	0	0	0	0.626841		0	0	0	0	0	0	0		1.03127	1.65585	1.14192	1.92397	0.374989	0.397842	0	0.454631	0		0.583009	0.0875447	0	0	0.670302	0
Gm12236		0	0	0	0	0	0		0	0	0	0	0	0	0		0	0	0	0	0	0	0	0	0		0.827463	0	0	0	0	0
Gm13990		0	0	0.0113449	0	0	0		0	0	0	0	0	0	0		0	0.260614	0.0413248	0.156478	0	0	0	0	0		0	0	0	0	0	0
Gm15835		0	0	0	0	0	0.909512		0	0	0	0	0	0	0		0	0	0	0.219078	0	1.56129	0	0	1.43763		0	0	0	0	0	0
Gm16049		0	0	0	0	0	0		0	0	0	0	0	0	0		0	0	0	0	0	0	0	0	0		0	0	0	0	0	0
4930571N24Rik		2.47578	2.24375	0	0	3.7926	0.802348		0	0	0	0	0	0	0.168131		0.215923	0	0	2.55556	0.864777	1.71058	0.381548	0	1.37925		0	0.0555175	0	0	0	0.442778
Etaa1os		7.04819	5.8003	0.976301	18.5755	2.06357	7.71611		0	0	0	0	4.71192	6.86071	18.7877		7.0919	8.51906	9.37097	8.67081	12.0822	5.28837	6.64668	9.63608	4.77978		6.31037	2.69142	5.97536	5.3011	4.3047	2.29668
Gm12580		0	0	0	0	0	0		0	0	0	0	0	0	0		0	0	0	0	0	0	0	0	0		0	0	0	0.0235074	0	0
Gm16172		0.105883	1.36915	0.253867	0	1.36612	0.262732		0	0	0	0	0	0	0		1.36533	0.405899	0.0521927	0	0.320142	0.353992	0.315685	4.00541	0.0574653		0.693488	0.778017	0.0563075	0.433157	0.211363	0.940767
Gm16265		0	0	0	0	0	0		0	0	0	0	0	0	0		0	0	0	0	0	0	0	0	0		0	0	0	0	0	0
9130204K15Rik		0	0	0	0	0	0		0	0	0	0	0	0	0		0	0	0	0	0	0	0	0	0		0	0	0	0	0	0
Platr13		0	0	0	0	0	0		0	0	0	0	0	0	0		0	0	0	0	0	0	0	0	0		0	0	0	0	0	0
Gm15506		0.0231611	0.430773	0	0	1.95697	0.389564		0	0	0.0246603	0.384574	0	0	0.0446235		0.229053	0.388544	0.106416	1.39164	0.526568	0.484702	1.64744	2.7173	0		0.0629148	1.68532	0	0	0.332253	0.0221077
Gm14102		0	0	0	0	0	0		0	0	0	0	0	0	0		0	0	0	0	0	0	0	0	0		0	0.216888	0	0	0	0
Gm16014		0	0	1.82929	0	0	0.30062		0	0	0	0	0	0	0		0	0.2475	0	0	0	0.258789	0	0	0.632668		0	0	0	0	0	1.39196
Gm15287		0.240383	0.467935	0.154657	0	0	0		0	0	0	0	0	0	0		1.16069	0	1.09603	1.00749	0	0.217944	0	1.99491	0		0	0	0.195949	0	0.368456	0.0952425
Gm11707		41.2394	46.5165	37.9249	50.5947	30.2304	39.4962		2.56575	0	195.931	33.6067	10.4423	20.4607	30.76		34.5074	42.2129	47.9713	33.875	48.8262	30.0103	10.4064	9.93353	35.9337		34.9545	18.8926	42.5459	30.8147	31.0325	46.822
1700012C08Rik		0	0	0	0	0	0		0	0	0	0	0	0	0		0	0	0	0	0	0	0	0	0		0	0	0	0	0	0
8030443G20Rik		0	0	0	0	0	0		0	0	0	0	0	0	0		0	0	0	0	0	0	0	0	0		0	0	0	0	0	0
Nron		1.15153	0	0	0	2.38022	0.152815		0	0	0	0	0	0	0		0.0749136	0	0	0.0916095	0.527011	0	0	0	1.1481		0.257762	1.82651	0	0	0.184174	1.89419
Gm15458		0	0	0	0	0	0		0	0	0	0	0	0	0		0	0	0	0	0	0	0	0	0		0	0	0	0	0	0
Ift88os		0.0154639	0	0	0	0	0		0	0	0	0	0	0	0		0	0	0	0	0	0	0	0.0400928	0		0	0	0	0	0	0
Gm11638		0	0	0	0	0	0		0	0	0	0	0	0	0		0	0	0	0	0	0	0	0	0		0	0	0	0	0	0
Gm16362		0	0	0	0	0	0		0	0	0	0	0	0	0		0	0	0	0	0	0	0	0	0		0	0	0	0	0	0
Gm12292		0	0	0	0	0	0		0	0	0	0	0	0	0		0	0	0.0409174	0	0	0	0	0	0		0	0	0	0	0	0
Gm13291		0	0	0	0	1.58478	0		0	0	0	0	0	0	0		0	0	0	0	0	0	0	0.0735858	0		0	0	0	0	0	0
Gm12204		0.253168	0	0	0.406286	0	0		0	0	0	0	0	0	0		0.239788	0	0	0	0	0	0	0	0		0	0	0	0	0.425942	0
2210417A02Rik		0	0	5.74253	0.171384	0	0		0	0	0	0	0	0	0		0.916146	0	0	0.732521	5.18448	0	1.78177	0	4.06432		0	2.37251	0	1.19519	1.21682	0.114072
Gm13778		0	0.19352	0	0	0	0		0	0	0	0	0	0	0		0	0	0	0	0	0	0	0	0.281198		0	0	0	0	0	0
Gm14204		0.00439341	0.00429941	0	0.031226	0	0		0	0	0	0	0	0	0		0	0	0	0.147518	0	0.0185911	0	0	0.00468519		0	0.0265122	0	0	0	0.00631736
Gm15259		0	0	0	0	0	0		0	0	0	0	0	0	0		0	0	0	0	0	0	0	0	0		0	0	0	0	0	0
Gm12681		0	0	0	0	0	0		0	0	0	0	0	0	0		0	0	0	0	0	0	0	0	0		0	0	0	0	0	0
Gm16217		0	0	0	0	0	0		0	0	0	0	0	0	0		0	0	0	0	0	0	0	0.231686	0		0	0	0	0	0	0
Gm15875		0	0	0	0	0	0		0	0	0	0	0	0	0		0	0	0	0	0	0	0	0	0		0	0	0	0	0	0
4930597A21Rik		0	0	0	0	0	0		0	0	0	0	0	0	0		0	0	0.1219	0	0	0	0.227211	0	0		0	0	0	0	0	0
B130055M24Rik		7.97711	2.29381	0	2.52001	5.22091	1.28805		0	0.265993	0.0878674	4.7558	1.66897	4.058	2.97774		1.61161	3.40578	8.93457	4.55912	2.73476	5.15814	4.2698	0	5.89889		3.52091	5.23301	6.53191	5.54914	4.3918	4.03964
Xist		0.00616616	0.00672247	0	1.72888	0.00856219	0		0	0	0	0	0.000909052	0	0		0.0112683	0.0192221	0.0410477	0.00137321	0.206745	0.105227	0.0013424	0	0.0375587		0.445529	0	0.0170171	0	0.0154521	0.166547
Kif16bos		0	0	0	0	0	0		0	0	0	0	0	0	0		0	0.520777	0	0.529647	0	0	0	0	0		0	0	0	0	0	0
Gm16058		0	0	0	0	0	0		0	0	0	0	0	0	0		0	0	0	0	0	0	0	0	0		0	0	0	0	0	0
Gm15911		0	0	0	0	0	0.39835		0	0	0	0	0	0	0		0.31365	0	0.057444	0	0	0	0	0	0.122567		0.109708	0	0.060055	0	0.121082	0.179782
Adap2os		0	0	0	0.301084	0	0		1.08001	0.426077	0	0	0.0698299	0	0.112612		0	0.0445611	0	0	0	0	0	0	0.080684		0.0726982	0	0	0	0	0
Nkx2-2os		0	0	0	0	0	0		0	0	0	0	0	0	0		0	0	0	0	0	0	0	0	0		0	0	0	0	0	0
Gm12600		0	0	0	0	0	0		0	0	0	0	0	0	0		0	0	0	0	0	0	0	0	0		0	0	0	0	0	0
9130208D14Rik		2.02051	1.6484	1.9244	0.533729	2.07692	2.32957		35.2267	0	0.00642981	0.642224	0.907199	0.465329	0		2.10743	2.16384	1.76516	2.39212	1.43084	1.1937	1.07001	3.25543	1.5583		1.7015	1.8118	1.75892	2.27837	2.04348	1.54277
Gm11747		0	0	0	0	0	0		0	0	0.0424705	0	0	0	0		0	0	0	0	0	0	0	0	0		0	0	0.402943	0	0	0
Erich2os		0	0	0	0	0	0		0	0	0	0	0	0	0		0	0	0	0	0	0	0	0	0		0	0	0	0	0	0
Gm12534		0	0	0	0	0	0		0	0	0	0	0	0	0		3.21213	0.147699	0.673977	6.83607	0.757981	0.865783	1.46923	4.70633	0.238273		0	0.957232	0	0.77148	0	0
Gm14503		0	0	0	0	0	0		0	0	0	0	0	0	0		0	0	0	0	0	0	0	0	0		0	0	0	0	0	0
Gm13393		0	0	0	0	0	0		0	0	0	0	0	0	0		0	0	0	0	0	0	0	0	0		0	0	0	0	0	0
Olfr1343-ps1		0	0	0	0	0	0		0	0	0	0	0	0	0		0	0	0	0	0	0	0	0	0		0	0	0	0	0	0
Gm4473		0.451379	0	0.950603	0	0	0		0	0	0	0	0	0	0		0	0	0	0	0	0	0.117844	0	0		0	0	0	0	0	0
Gm13499		0	0	0	0	0	0		0	0	0	0	0	0	0		0	0	0	0	0	0.213387	0	0	0		0	0	0	0	0	0
Pabpc1l2a-ps		0	0	0	0	0	0		0	0	0	0	0	0	0		0	0	0	0	0	0	0	0	0		0	0	0	0	0	0
Gm15281		0	0	0	0	0	0		0	0	0	0	0	0	0		0	0	0	0	0	0	0	0	0		0	0	0	0	0	0
Gm12762		0	0	0	0	1.03024	0		0	0	0	0	0	0	0		0.849946	0	0	0	0	0	0	0	0		0	0	0	0	0	1.20235
Gm15856		0.0619082	0.855675	0.639949	6.34562	1.44699	0		0	0	0	0	0	0	0		0.0843902	0.362651	0	0.436956	0	0	0.26233	0	0		0	0	0.748213	0.299682	0	0.232363
Gm15731		0	0	0	0	0	0		0	0	0	0	0	0	0		0	0	0	0	0	0	0	0	0		0	0	0	0	0	0
Acss2os		0	0	0	0	0	0		0	0	0	0	0	0	0		0.276041	0	0	0	0	0	0	0	0		0	0	0	0	0	0
Gm12910		0	0	0	0	0	0		0	0	0	0	0	0	0		0	0	0	0	0	0	0	0	0		0	0	0	0	0	0
Gm11351		0.144402	0.149275	0	0.712074	0	0		0	0	0	0	0	0	0		0	0	0	0.177578	0.145847	0	0	0.403581	0.160781		0	0.102791	0.147974	0	0	0
Mypopos		18.5129	14.5395	12.4682	9.8802	7.75911	10.4785		0	0	0	19.6301	0.977616	0.0297416	0		12.5266	24.2106	18.9888	19.4447	9.12188	6.61819	9.58415	13.6103	6.22261		6.91783	13.0222	15.4744	13.4289	9.17925	11.2711
Gm16758		0	0.00779003	0	0	0	0		0	0	0	0	0	0	0		0	0	0	0	0	0	0	0	0		0	0	0	0	0	0
Gm12264		0.886797	0.371444	0.264435	1.12462	0.611067	0.381384		9.23441	0	0	0	0.75962	3.56389	0		1.44862	1.52189	2.57328	0.433261	0.465339	0.94813	1.09502	2.4635	0.72054		2.02878	0.988544	0.836074	2.68374	0.622618	3.15824
Nespas		0	0.665695	0	0	0.227267	1.11905		0	0	0	0.096771	0	0	0		1.42953	0	1.82552	0	0.279625	0.341519	0	0.130935	0		0	0	0	0.369988	0	0
