## supplemental table 2 for "Overcoming resistance to immune checkpoint therapy in PTEN-null prostate cancer by sequential intermittent anti-PI3Kα/β/δ and anti-PD-1 treatment" (part 21 of 29)

### Sheet: CD8T cell (continued)
gene_short_name		ProVeh1	ProVeh2	ProVeh3	ProVeh4	ProVeh5	ProVeh6		BAY-D1	BAY-D2	BAY-D3	BAY-D4	BAY-D5	BAY-D6	BAY-D7		BAY-I1	BAY-I2	BAY-I3	BAY-I4	BAY-I5	BAY-I6	BAY-I7	BAY-I8	BAY-I9		BAY-I withdraw 4 weeks1	BAY-I withdraw 4 weeks2	BAY-I withdraw 4 weeks3	BAY-I withdraw 4 weeks4	BAY-I withdraw 4 weeks5	BAY-I withdraw 4 weeks6
Gm16759		0.572777	1.33472	0.334119	0.701343	0.767778	0.881902		0	0	0	0.566982	0.612825	0.343756	1.8945		0.916217	0.607159	0.703585	0.909017	0.65039	0.789154	1.32411	0.712043	0.485639		1.25828	1.4249	0.627299	1.08487	0.855154	0.221359
Scml1		0	0	0	0	0	0		0	0	0	0	0	0	0		0	0	0	0	0	0	0	0	0		0	0	0	0	0	0
Has2os		0	0	0	0	0	0		0	0	0	0	0	0	0		0	0	0.299612	0.240395	0	0	0	0	0		0.276328	0	0	0	0	0
Gm13782		0	0	0	0	0	0		0	0	0	0	0	0	0		0.597271	0	0	2.43445	0	0	0	0	0		0	1.02352	0.192019	0	0	0
Chn1os3		0	0	0	0	0	0		0	0	0	0	0	0	0		0.812924	0	0	0	0.333776	0	0	1.21322	0		2.10692	0	1.41659	0	0	0
Lrrc3c		0	0	0	0	0	0		0	0	0	0	0	0	0		0	0	0	0	0	0	0	0	0		0	0	0	0	0	0
Gm13709		0.0612975	0	0.0693458	0	0.320923	0		0	0	0	0	0.871899	0	0		0.0564868	0	0	0.221869	0.0598316	0.124212	0	0	0.323837		0.327606	0	0.0631512	0	0	0.253752
Gm11755		0	0	0	0	0	0.390306		0	0	0	0	0	0	0		0	0	0	0	0	0	0	0	0		0	0.198333	0	0	0	0
Gm12972		0	0	0	0	0	0		0	0	0	0	0	0	0		0	0	0	0	0	0	0	0	0		0	0	0	0	0	0
Gm13648		0	0	0.2821	0	0	0		0	0	0	0	0	0	0		0	0	0	0	0	0	0	0	0		0	0	0	0	0	0
Pla2g10os		0	0	0	0	0	0		0	0	0	0	0	0	0		0	0	0	0	0	0	0	0	0		0	0	0	0	0	0
Dlx4os		0	0	0	0	0	0		0	0	0	0	0	0	0		0	0	0	2.88883	0	0	0	0	0		0	0	0	0	0	0
9530034E10Rik		1.115	4.34629	4.52544	0.171918	4.30075	3.70094		0	0	0	0	5.01037	0.956761	0		2.67049	2.49329	3.12669	0	0.53264	5.38451	2.70558	8.95327	7.06898		1.44258	0.81512	0	0.117261	3.15724	1.19176
Gm13446		0	0	0	0	0	0		0	0	0	0	0	0	0		0	0	0	0	0	0	0	0	0		0	0	0	0	0	0
Gm15444		0	0	0	0	0	0		0	0	0	0	0	0	0		0	0	0	0	0	0	0	0	0		0	0	0	0	0	0
Gm15999		0	0	0	0	0	0		0	0	0	0	0	0	0		0	0	0	0	0	0	0	0	0		0	0	0	0	0	0
Gm14223		0	0	0	0	0	0		0	0	0	0	0	0	0		0	0	0	0.226202	0	0	0	0	0.579415		0	0	0	0	0	0
Gm14426		0	0	0	0	0	0		0	0	0	0	0	0	0		0	0	0	0	0	0	0.498277	0	0		0	0	0	0	0	0
Gm13372		0	0	0	0	0	0		0	0	0	0	0	0	0		0	0	0	0	0	0	0	0	0		0	0	0	0	0	0
Gm15540		0	0	0	0	0	0		0	0	0	0	0	0	0		0	0	0	0	0	0	0	0	0		0	0	0	0	0	0
Gm14651		0	0	0	0	0	0		0	0	0	0	0	0	0		0	0	0	0	0	0	0	0	0		0	0	0	0	0	0
Platr15		0.144318	0.166233	0.664106	0	0	0.255322		0	0	0	0	0	0	0		0.335185	0.174917	0.299077	0.0893666	0.969623	0.596685	0	0	0		0	0.106454	0	0.0939378	0.767398	0.239445
Cd101		29.7901	11.9531	22.2101	15.8612	36.8947	40.6229		0.598293	427.788	103.443	0.124837	6.52402	17.0223	26.4598		19.2758	20.3243	21.9626	33.7105	21.9658	21.488	17.6894	5.38397	9.00003		31.7776	21.1124	36.9632	21.6219	41.1818	42.4191
Gm13133		0	0	0	0	0	0		0	0	0	0	0	0	0		0	0	0	0	0	0	0	0	0		0	0	0	0	0	0
Gm2830		0	0	0	0	0	0		0	0	0	0	0	0	0		0	0	0	0	0	0.179073	0	0.245652	0		0	0	0	0	0	0
Rab11fip4os2		0	0	0	0	0	0		0	0	0	0	0	0	0		0	0	0	0	0	0	0	0	0		0	0	0	0	0	0
Gm15384		0	0	0	0	0	0		0	0	0	0	0	0	0		0	0	0	0	0	0	0	0	0		0	0	0	0	0	0
Gm14104		0	0	0	0	0	0		0	0	0	0	0	0	0		0	0	0	0	0	0	0	0	0		0	0	0	0	0	0
Gm13660		0	0	0	0	0	0		0	0	0	0	0	0	0		0	0	0	0	0	0	0	0	0		0	0	0	0	0	0
Gm7076		0	0	0	0	0	0		0	0	0	0	0	0	0		0	0	0	0	0	0	0	0	0		0	0	0	0	0	0
Gm13583		0	0	0	0	0	0		0	0	0	0	0	0	0		0	0	0	0	0	0	0	0	0		0	0	0	0	0	0
Gm15280		1.09859	1.61736	1.90218	2.10184	2.01488	0.698653		0.638172	0	0.115338	0.178769	1.14818	0	0		1.09229	3.25228	0.811144	2.35905	1.17818	0.377412	0.69744	1.81808	1.57781		0.94074	2.7739	1.91231	0.721556	1.66865	1.32518
Gm16272		0	0	0	0	0	0		0	0	0	0	0.826035	0.471721	0		0	0	0.284293	0	0	0	0.296365	0	0.544583		0	0	0	0	0	0
Gm15500		3.30722	5.30901	2.7526	7.19869	4.97226	4.22824		33.3865	7.96587	2.86896	3.23419	3.64483	3.82011	3.40713		3.34397	4.67846	3.47362	4.05731	3.43072	2.92933	2.41022	4.08494	3.39554		1.76868	2.80729	2.67635	2.10382	4.29216	3.18235
Gm12002		0	0	0	0	0	0		0	0	0	0	0	0	0		0	0	0	0	0	0	0	0	0		0	0	0	0	0	0
Gm16126		0	0	0	0	0	0		0	0	0	0	0	0	0		0	0	0	0	0	0	0	0	0		0	0	0	0	0	0
Gm11192		0	0	0	0	0	0		0	0	0	0	0	0	0		0	0	0	0	0	0	0	0	0		0	0	0	0	0	0
Gm11837		0	0	0	0	0	0		0	0	0	0	0	0	0		0	0	0	6.65525	0	0	0	0	0		1.45016	0	0	0	0	0
Gm11729		0	0	0	0	0	0		0	0	0	0	0	0	0		0	0	0	0	0	0	0	0	0		0	0	0	0	0	0
Gm12915		0.0697216	0	0.0284427	0.154478	0	0.0391827		0	0	0	0	0	0.130325	0		0.021293	0.0907446	0.0687067	0	0	0.207578	0	0.0986614	0.0259602		0	0	0.0266828	0	0	0
Dnah2os		0	0	0	0	0	0		0	0	0	0	0	0	0		0	0	0	0	0	0	0	0	0		0	0	0	0	0	0
Gm12682		0	0	0	0	0	0		0	0	0	0	0	0	0		0	0	0	0	0	0	0	0	0		0	0	0	0	0	0
Gm16548		0	0	0	1.57679	0	0		0	0	0	0	0	0	0		0	0	0	0	0.924794	0	0	0	0		0	0	0	0	0	0.363679
Nudt12os		0	0	0	0	0	0		0	0	0.0811235	0	0	0	0		0	0	0	0	0	0	0	0	0		0	0	0	0	0	0
Gm12214		0	0	0	0	0.148555	0		0	0	0	0	0	0	0		0.40673	4.93999	0	1.88255	0.135366	0	4.3947	0	3.56111		3.31774	0	0	0	0	0
Susd5		0.0586382	0	0	0	0	0		0	0	0	0	0	0	0		0	0	0.0778989	0	0	0	0	0	0		0	0	0	0	0	0
Btbd18		0	0	0	0	0.0097543	0		0	0	0	0	0	0	0		0	0	0.425174	0.103103	0	0	0	0	0.0200384		0	0	0.0418565	0	0	0.0986483
C030005K06Rik		0	0.401248	0.899205	1.11941	0.117506	0		0	0	0	0	0	0	1.96947		0.491347	0.296881	0.401123	0.703875	0.510891	0.0717964	0	1.70076	0.301899		0	0.579608	1.48945	0.639989	0.513287	0.52665
Rapgef3os1		0	0	0	0	0	0		0	0	0	0	0	0	0		0	0	0	0	0	0	0	0	0		0	0	0	0	0	0
Gm15609		0.409421	0	0	0	0	0		0	0	0	0	0	0	0		0	0	0	0	0	0	0	0	0		0	0	0	0	0	0.0265791
Gm13620		0.318511	0	2.03069	0	1.12832	0		0	0	0	0	0	0	0		0	0	0	0.637893	0.418851	0	0	0	0		0	0	0	0	0	0
Gm15510		0	0	0	0	0	0		0	0	0	0	0	0	0		0	0	0	0	0	0	0	0.0431595	0		0	0	0	0	0	0
Gm13205		0	0	0	4.95496	4.98166	2.88059		0	0	0	0	0	0	0		1.09851	0	1.53407	0	0	0	0	0	0		0	0.402717	0	0	0	0
4930511M06Rik		0.0742471	0	0	0.020378	0.272504	0.01834		0	0	0.07802	0	0	0	0.018256		0.0109953	0.0311109	0.0112599	0.0704182	0.0115579	0.0106639	0.0139972	0.0626499	0.013474		0.044692	0.00884945	0.0134588	0.0286097	0.0411836	0.0337002
4930562D21Rik		0	0	0	0	0	0		0	0	0	0	0	0	0		0	0	0	0	0	0	0	0	0		0	0	0	0	0	0.0284598
Gm15408		0	0	0	0	0	0		0	0	0	0	0	0	0		0	0	0	0	0	0.0303711	0	0	0		0	0	0	0	0	0
Gm12064		0	0	0	0	0	0		0	0	0	0	0	0	0		0	0	0	0	0	0	0	0	0		0	0	0	0	0	0
1700007M16Rik		0	0	0	0	0	0		0	0	0	0	0	0	0		0	0	0	0	0	0	0	0	0		0	0	0	0	0	0
Gm14330		0	0	0	0	0	0		0	0	0	0	0	0	0		0	0.650884	0	0	0	0	0	0	0		0	0	0	0	0	0
Gm11635		0	0	0	0	0	0		0	0	0	0	0	0	0		0	0	0	0	0	0	0	0	0		0	0	0	0	0	0
Gm13256		0.393828	0	0.365494	0.208175	0.162582	0.468453		0	0	0	0.359046	0.266978	0.212244	0		0.622458	1.2542	1.09115	1.09316	0.769436	0	0.992706	0.748808	0.145054		0.273251	0.700632	0.459486	1.19985	1.48126	0.222319
Rspo4os		0	0	0	0	0	0		0	0	0.0503658	0	0	0	0		0	0	0	0	0.118089	0	0	0	0		2.17729	1.37434	0	0	0	0
Gm13348		0	0	0	0	0	0		0	0	0	0	0	0	0		0	0	0	0	0	0	0	0	0		0	0	0	0	0	0
Gm16130		0	0	0	0	0	0		0	0	0	0	0	0	0		0	0	0	0	0	0	0	0	0		0	0	0	0	0	0
Gm11831		0	0	0	1.06141	0	0.230191		0	0	0	0	0	0	0		0	0	0.522416	0.0581844	0	0.603762	0.787485	0	0		0	0	0	0	0.461557	0
Gm16157		0	0	0.391056	0	0	0		0	0	0	0	0	0	0		0	0	0	0	1.89078	0	1.05656	0	0		0	0	0	0	0	0
2810403D21Rik		3.36938	1.05003	2.85799	15.6021	1.97038	7.96208		0	0.425978	0	0	31.6973	0.0358356	0.481237		7.10926	16.5408	1.05339	12.6586	10.0797	9.23435	15.0869	4.23755	9.48215		10.7569	5.37119	6.68426	5.97903	5.68819	3.73404
Gm14397		0	0	0	0	0	0		0	0	0	0	0	0	0		0	0	0	0.0940274	0	0	0	0	0		0	0	0	0	0	0
Gm12784		0	0	0	0	0	0		0	0	0	0	0	0	0		0	0.107719	0	0.0368573	0	0	0	0	0.00873892		0	0	0	0	0	0
1700112J05Rik		0	0	0	0	0	0		0	0	0	0	0	0	0		0	0	0	0	0	0	0	0	0		0	0	0	0	0	0
Gm16081		0	0	0	0	0	0		0	0	0	0	0	0	0		0	0	0	0	0	0	0	0	0		0	0	0	0	0	0
Gm12949		0	0	0.272533	0	2.32823	0		2.75296	0	0	0	0	0.357593	0		0	0	0	0	0	0	0	0	0		0	0	0	0	0	0
Gm14040		0	0	0	0	0	0		0	0	0	0	0	0	0		0	0	0	0	0	0	0	0	0		0	0	0	0	0	0
4930405A21Rik		0	0	3.29616	0	0.112561	0.517285		0	0	0	0	0	0	0		0	0	0	0	0.934016	0.836663	0	0	0		0	1.3199	0	0.723775	0	0
Gm13663		0	0.129473	0	0	0	0		0	0	0	0	0	0	0		0	0	0	0	0	0	0	0	0		0	0	0	0	0	0
Gm15687		0	0	0	0	0	0		0	0	0	0	0	0	0		0	0	0	0	0	0	0	0	0		0	0	0	0	0	0
Gm13470		0	0	0	0	0	0		0	0	0	0	0	0	0		0	0.188196	0	0	0	0	0	0	0		0	0	0	0	0	0
Gm15743		0.694474	5.38983	0.179545	0.164171	0.263109	3.05903		0	0	0	0.290329	0	0	0		1.34683	1.30958	1.3978	0.399339	1.68055	1.84741	0.839705	6.54559	0.409115		1.92696	0.328233	0.215571	2.94247	2.8766	0.676062
Platr20		0	0	0	0	0	0		0	0	0	0	0	0	0		0	0	0	0	0	0	0	0	0		0	0	0	0	0	0
Gm15511		0	0	0.107036	0	0.201415	0.30537		0	0	0	0	0	0.13507	0		1.03779	0.332891	0.267009	1.17673	0.351039	0.49739	1.95186	1.66499	1.22971		0.621259	0.339488	1.57514	0.500276	0.335094	1.00677
Gm15286		0	0	0	0	0	0		0	0	0	0	0	0	0		0	0	0	0	0	0	0	0	0		0	0	0	0	0	0
A430048G15Rik		0	0	0	0	0	0		0	0	0	0	0	0	0		0	0	0	0	0	0	0	0	0		0	0	0	0	0	0
Gm14029		6.70418	18.4028	9.48149	27.5183	11.8856	16.8407		0	0	0.0824372	0	2.02482	14.0195	0		10.9556	1.73384	9.21675	1.42224	17.6598	12.503	3.22846	22.9182	9.88119		25.7052	28.408	14.6053	11.3222	4.98993	10.7674
9130015L21Rik		0	0	0	0	0	0		0	0	0	0	0	0	0		0	0	0	0	0	0	0	0	0		0	0	0	0	0	0
Gm13165		0	0	0	0	0	0		0	0	0	0	0	0	0		0.107809	0.165495	0	0.304692	0.111232	0.338837	0	0.149651	0		0	0	0	0	0	0.146395
C330018A13Rik		0	0	0	0	0	0		0	0	0	0	0	0	0		0	0	0	0.0808355	0	0	0	0	0		0	0	0	0	0	0
Gm15701		0	0.100811	0.109111	0	0.103716	0.161215		0	0	0	0.125618	0	0	0		0	0	0	0.111549	0	0	0.310888	0	0		0	0	1.00092	0.195896	0	0
Stamos		0.0587064	5.52341	0	0	2.17072	0		0	0	0	0	0	0	0		1.06131	0	0	0	0	0	0	0	0		0	0	0	0.138506	0	3.07113
Gm14260		0	0	0	0	0	0		0	0	0	0	0	0	0		3.64106	0	0	0	0	0	0	0	0		0	0	0	0	0	0
Gm14146		0	0	0	0	0	0		0	0	0	0	0	0	0		0	0	0	0	0	0	0	0	0		0	0	0	0	0	0
Gm12594		0	0	0	0	0	0		0	0	0	0	0	0	0		0	0	0	0	0	0	0	0	0		0	0	0	0	0	0
BC046251		0.00560432	0	0	0	0	0		0	0	0	0	0	0	0		0	0.174347	0.00473794	0	0	0	0	0	0		0	0	0	0	0	0
Gm13067		0	0	0	0	0	0		0	0	0	0	0	0	0		0.361029	0	0	0	0	0	0	0	0		0	0	0	0	0	0
Gm12249		0.139558	0	0	0	0	0		0	0	0	0	0	0	0		0	0	0	0	0	0	0	0	0		0	0	0	0	0	0
Gm15273		0	0	0	0	0	0		0	0	0	0	0	0	0		0	0	0	0	0	0	0	0	0		0	0	0	0	0	0
AA645442		0	0	0	0	0	0		0	0	0	0	0	0	0		0	0	0	0	0	0	0	0	0		0	0	0	0	0	0
Gm13194		0	0	0	0	0	0		0	0	0	0	0	0	0		0	0	0	0	0	0	0	0	1.70563		0	0	0	0	0	0
Gm13618		0	0	0	0	0	0		0	0	0	0	0	0	0		0	0	0	0	0	0	0	0	0		0	0	0	0	0	0
Zfp286os		0	0	0	0	0	0		0.540638	0	0	0	0	0	0		0	0	0	0	0	0	0	0	0		0	0	0	0	0	0
Plxna4os2		0	0	0	0	0	0		0	0	0	0	0	0	0		0	0.323077	0	0	0	0	0	0	0		0	0	0	0	0	0
Gm14705		0	0	0	0	0	0		0	0	0	0	0	0	0		0	0	0	0	0	0	0	0	0		0	0	0	0	0	0
Tvp23bos		0	0	0	0	0	0		0	0	0	0	0	0	0		0	0	0	0	0	0	0	0	0		0	0	0	0	0	0
Gm15551		0	0	0	0	0	0		0	0	0	0	0	0	0		0	0	0	0	0	0	0	0	0		0	0	0	0	0	0
Gm11592		0	0	0	0	0	0		0	0	0	0	0	0	0		0	0	0	0	0	0	0	0	0		0	0	0	0.33737	0	0
Gm16178		0	0	0	0	0	0		0	0	0	0	0	0	0		0	0	0	0.0594136	0	0	0	0	0		0	0	0	0	0	0.517701
Gm16023		1.44068	2.61472	0.462595	0.356273	1.33044	0.674065		0	4.6293	0	0.239555	0.698003	0.5981	0		1.09073	1.16135	2.52238	0.349584	1.21873	1.03402	2.04068	1.99353	0.434578		1.67076	1.94885	0.487509	0.198461	0.95705	1.23012
Gm12867		0	0	0	0.18874	0	0		0	0	0	2.79279	0.114423	0	0		0	0.320906	0	0	0	0.11797	0	0	0		2.07538	0	0	0	1.04434	0
Gm12590		0	0	0	0	0	0		0	0	0	0	0	0	0		0	0	0	0	0	0	0	0	0		0	0	0	0	0	0
Gm15015		0	0	0	0	0	0		0	0	0	0	0	0	0		0	0	0	0	0	0	0	0	0		0	0	0	0	0	0
F630206G17Rik		0	0	0	0	0	0		0	0	0	0	0	0	0		0	0	0	0	0	0	0	0	0		1.02537	0	0	0	0	0
4930547E08Rik		0	0	0	0	0	0		0	0	0	0	0	0	0		0	0	0	0	0	0	0	0	0		0	0	0	0	0	0
Gm11560		0	0.0469525	0.0515231	0	0	0		0	0	0.0816609	0	0	0	0		0	0	0.0430922	0	0.093795	0	0	0	0		0	0.0318565	0	0	0	0
Gm16876		0	0	0	0	0	0		0	0	0	0	0	0	0		0	0	0	0	0	0	0	0	0		0	0	0	0	0	0
4933406J10Rik		0	0	0	0	2.40228	0.909818		0	0	0	0	0	0	0		0.380997	0	0	0.218068	0.364058	0	0	0	0		0	0	0.41611	0	0	0.122061
Gm15432		0	0	0	0	0	0		0	0	0	0	0	0	0		0	0	0	0	0	0	0	0	1.79954		0	0	0	0	0	0
A730081D07Rik		0.0763734	0.031127	0	0.0244925	1.4073	0.0243128		0	0	0	0.108944	0.143667	0	0		0.040975	0.278227	0.142871	0.0172005	0.892856	0.0313509	0.161547	0	0		0.14397	0.118588	0.11711	0.348325	0.16867	0
Gm16237		0.0676088	0	0	0	0	1.43424		0	0	0	0	0	0	0		0	0	0	0.451983	0	0	0	0	0		0	0	0	0	0	0.381465
Gm15247		0	0	2.50412	0	0	0		0	0	0	0	0	0	0		0	1.24834	0	0	0	0.22111	0	0	0.209511		0	0	0	0	0	0
Gm11234		0	0	0	0	0	0		0	0	0	0	0	0	0		0	0	0	0	0	0	0	0	0		0	0	0	0	0	0
4933427G23Rik		0.141542	0.0435742	0.0648408	0.0910064	0.11774	0.0683257		0	0	0	0.0341912	0.272403	0.0884438	0		0.15221	0.29415	0.136441	0	0.100625	0.0582589	0.114906	0	0.0913992		0.217955	0.113427	0.127544	0.191069	0.162706	0.280845
4930511O05Rik		0	0	0	0	0	0		0	0	0	0	0	0	0		0	0	0	0	0	0	0	0	0		0	0	0	0	0	0
Gm16510		0	0	0	0.94219	0	0		0	0	0	0	0	0	0		0	0	0	0	0	0	0	0	0		0	0	0	0	0	0
Gm15747		1.07206	3.8536	0.299134	0.300983	0.271758	0.376335		0	0	0	0	0	0	2.41276		0	0.208243	0	0	0.250994	1.38545	0.250293	1.12555	0.865592		0	1.60174	0	0.716321	0	0
Gm13595		0.485363	0	0	0	0	0		0	0	0	0	0	0	0		0	0	0	0	0	0	0	0	0		0	0	0	0	0	0
Gm12347		0	0	0	0	0	0		0	0	0	0	0	0	0		0	0	0	0	0	0	0	0	0		0	0	0	0	0	0
4930507D10Rik		0	0	0	0	0	0		0	0	0	0	0	0	0		0	0.0971151	0	0	0	0	0	0	0		0	0	0	0	0	0
Gm14582		0	0	0	0	0	0		0	0	0	0	0	0	0		0	0	0	0	0	0	0	0	0		0	0	0	0	0	0
Gm15848		0	0	1.14206	0	0	0		0	0	0	0	0	0	0		0.76954	0.053012	0	0	0	0	0.862694	0	0.840868		0	0	0	0	0	0
Gm12088		0	0	0	0.168845	0	0.154166		0	0	0	0.139026	0	0	0		0.180588	0.25882	0	0	0.0976316	0.203468	0.113962	0	0.221727		0.315117	0.05817	0.266627	0	0.331118	0.225513
Gm15577		0	0	0	0	0	0		0	0	0	0	0	0	0		0	0	0	0	0	0	0	0	0		0	0	0	0	0	0
Gm16263		0	0	0	0	0	0		0	0	0	0	0	0	0		0	0	0	0	0	0	0	0	0		0	0	0	0	0	0
Gm13465		0.322296	0	0	0	0	0		0	0	0	0	0	0	0		0	0.189275	0	0	0	0	0	0	0		0	0	0	0	0	0
Gm15482		0	0	0	0	0	0		0	0	0	0	0	0	0		0	0	0	0	0	0	0	0	0.00429974		0	0	0	0	0	0
AI427809		0	0	3.38796	4.35212	0	0		0	0	0	0	0.0778236	0	0		0	0	0	0	0	0	0.0353792	0	0		0	0	0	0	1.85214	0
4930407G08Rik		0	0	0	0	0	0		0	0	0	0	0	0	0		0	0	0	0	0	0	0	0	0		0	0	0	0	0	0
0610009E02Rik		0	0	0	0	0	0.0379801		0	0	0	0.169646	0	5.30595	0		1.38738	0	0.0981312	0.141402	0.2066	0	0	0	0		0	0	0	0.144754	0.247575	0.183824
B230112J18Rik		0	0	0	0	0	0		0	0	0	0	0	0	0		1.14733	0	0	0	0	0	0	0	0		0	0	0	0	0	0
Gm11629		0	0	0	0	0	0		0	0	0	0	0	0	0		0	0	0	0	0	0	0	0	0		0	0	0	0	0	0
Gm15655		0.238432	6.11709	0	4.08131	1.63301	9.896		44.933	0	0	17.7661	7.76825	14.6877	0		6.59123	12.9403	11.7989	13.4852	9.04291	3.30432	16.9091	30.1428	13.4799		6.79226	3.66335	3.82974	4.7599	7.97667	5.99786
Gm16069		3.75329	4.73115	8.07382	10.236	6.38606	10.0223		6.04007	0	1.63433	9.06812	9.06192	0.169551	0.681272		8.73119	8.53406	5.73047	9.06704	10.7943	9.87404	3.20654	3.93814	11.9642		18.1156	10.4193	10.3533	8.23617	15.1733	11.9625
Gm16275		0	0	0	0	0	0		0	0	0	0	0	0	0		0	0	0	0	0	0	0	0	0		0	0	0	0.0720635	0	0
Plxna4os3		0	0	0	0	0	0		0	0	0	0	0	0	0		0	0	0	0	0	0	0	0	0		0	0	0	0	0	0
Gm13750		0	0	0	0	0.134957	0		0	0	0	0	0	0	0		0	0	0.122997	0	0	0	0	0	0		0	0	0	0	0	0
Gm15499		0.153289	0	0	0	0	0		0	0	0	0	0	0	0		0	0	0	0	0	0	0	0	0		0	0	0	0	0	0
Gm12833		0	0	0	0	0	0		0	0	0	0	0	0	0		0	0	0	0	0	0	0	0	0		0	0	0	0	0	0
A630052C17Rik		5.61056	1.11357	0.0182223	0	0.592331	0		0	0	0	0	0.588282	0	0		0.863827	0.983127	0	3.74313	0	0.0478335	0.85763	0.0215354	1.20086		0	0.0236948	0.0180098	0	0.175045	1.71486
Gm9458		0	0	0	0	0	0		0	0	0	0	0	0	0		0	0	0	0	0	0	0	0	0		0	0	0	0	0	0
4931428L18Rik		0	0	0	0	0	0		0	0	0	0	0	0	0		0	0	0	0	0	0	0	0	0		0	0	0	0	0	0
Man2c1os		7.44978	13.8454	3.35728	0.0349031	4.1806	6.39066		0	0	0	2.13633	4.91529	0	7.66787		5.40533	3.76587	3.39666	4.20981	4.25678	4.78261	2.76582	0.515599	1.7903		1.71953	1.33396	0.106789	0.242364	10.4998	5.38422
Gm15589		0	0	0	0	0	0		0	0	0	0	0	0	0		0	0	0	0	0	0	0	0	0		0	0	0	0	0	0
Platr12		0	0	0	0	0	0		0	0	0	0	0	0	0		0	0	0	0	0	0	0	0	0		0	0	0	0	0	0
Sox5os5		0	0	0	0	0	0		0	0	0	0	0	0	0		0	0	0	0	0	0	0	0	0		0	0	0	0	0	0
Gm6117		0	0.0296158	0	0	0	0		0	0	0	0	0	0	0		0.131421	0.500457	0	0.406976	0	0	0	0.0414112	0.0669686		0	0.023164	0	0.0367271	0	0
Gm11685		0	0	0	0	0	0		0	0	0	0	0	0	0		0	0	0	0	0	0	0	0	0		0	0	0	0	0	0
Gm13977		0	0	0	0	0	0		0	0	0	0	0	0	0		0	0.0228228	0.107549	0.222349	0.0207783	0	0.012707	0.00694862	0		0	0	0	0	0	0.00724974
Gm14902		0	0	0	0	0	0		0	0	0	0	0	0	0		0	0	0	0	0	0	0	0	0		0	0	0	0	0	0
Gm12154		0	0	0	0	0	0		0	0	0	0	0	0	0		0	0	0	0	0	0	0	0	0		0	0	0	0	0	0
Gm4409		0	0	0	0	0	0		0	0	0	0	0	0	0		0	0	0	0	0	0	0	0	0		0	0	0	0	0	0
Gm17029		0.729288	0.0831943	0.12102	0.0190041	0.39866	0.074807		0	0	0	0	0	0	0		0.625044	0.0869601	0.139122	0.0535466	0.165407	0.470166	0.112688	0.062932	0.472144		0	0.286016	0.94	0.0581841	0.592278	0.396035
Gm15816		0.0261454	0	0	0	0	0		0	0	0	0	0	0	0		0.0719406	0	0	0	0	0	0	0	0		0	0	0	0	0	0
Gm16201		0	0.683981	1.48135	1.66539	2.24198	2.12518		0	0	0	0	0	0	0		0.834691	1.47887	0	1.60525	0.123731	0.0631893	1.08462	1.58035	0		7.50338	0.599747	4.02306	0.0821959	0.271134	2.03208
Hnrnpa1l2-ps		0	0	0	0	0	0		0	0	0.0675916	0	0	0	0		0	0	0	0	0	0	0.0496052	0	0		0	0.0319206	0	0	0	0
Tspan2os		0	0	0	0	0	0		0	0	0	0	0	0	0		0	0	0	0	0.0973395	0	0	0	0		0	0	0	0	0	0
Gm15222		0	0	0	0	0	0		0	0	0	0	0	0	0		0	0	0	0	0	0	0	0	0		0	0	0	0	0	0
Gm13261		0	0	0	0	0	0		0	0	0	0	0	0	0		0	0	0	0	0	0	0	0	0		0	0	0	0	0	0
Gm12037		0	0	0	0	0	0		0	0	0	0	0	0	0		0	0	0	0	0	0	0	0	0		0	0	0	0	0	0
Gm11770		0	0	0	0	0	0		0	0	0	0	0	0	0		0	0	0	0	0	0	0	0	0		0	0	0	0	0	0
Gm11674		0	0	0	0	0	0		0	0	0	0	0	0	0		0	0	0	0.0965854	0	0	0	0.0479103	0		0	0	0	0	0	0
Gm15751		0	0.0232521	0	0	0.72595	0		0	0	0	0	0.30488	0	0		0.34413	0.0270606	0	1.81218	0.355705	0.429189	0.268079	0	0		0	0.0161615	0.551149	0	0	0.824984
Gm16098		0	0	0	0	0	0		0	0	0	0	0	0	0		0	0	0	0	0	0	0	0	0		0	0	0	0	0	0
Gm11216		0	0	0	0	0	0		0	0	0	0	0	0	0		0	0	0	0	0	0	0	0	0		0	0	0	0	0	0
Gm14051		0	0	0	0	0	0		0	0	0	0	0	0	0		0	0	0	0	0	0	0	0	0		0	0	0	0	0	0
Gm2309		0	0	0	0	0	0		0	0	0	0	0	0	0		0	0	0	0	0	0	0	0	0		0	0	0	0	0	0
Gm13912		0	0	0	0	0	0		0	0	0	0	0	0	0		0	0	0	0	0	0	0	0	0		0	0	0	0	0	0
1700025D23Rik		0	0	0	0	0	0		0	0	0	0	0	0	0		0	0	0	0	0	0	0	0.449167	0		0	0	0	0	0	0
Cep112os1		0	0	0	0	0	0		0	0	0	0	0	0	0		0	0.213012	0	0	0	0	0	0	0		0	0	0	0	0	0
Gm14546		0	0	0	0	0	0		0	0	0	0	0	0	0		0	0	0.0449682	0	0	0	0	0	0		0	0	0.106741	0	0	0
Plxna4os1		0	0	0	0	0	0		0	0	0	0	0.0112047	0	0		0	0.105779	0	0.016113	0	0	0	0	0		0	0.387739	0	0	0	0
4930527A07Rik		0	0	0	0	0	0		0	0	0	0	0	0	0		0	0	0	0	0	0	0	0	0		0	0	0	0	0	0
Gm11827		0	0	0	0	0	0		0	0	0	0	0	0	0		0	0	0	0	0	0	0	0	0		0	0	0	0	0	0
Gm15969		0	0	0	0	0	0		0	0	0	0	0	0	0		0	0	0	0	0	0	0	0	0		0	0	0	0	0	0
Gm13070		0	1.97102	0.119588	0	0	0.581577		0	0	0	0	0	0	0		0	0.233783	0	0.0561941	0	0	0.058099	0	0		0	0.137789	0	0.182117	1.01388	0.0791479
Gm15587		0	0	0	0	0	0		0	0	0	0	0	0	0		0	0	0	0	0	0	0	0	0		0	0	0	0	0	0
Gm15351		0	0	0	0	0	0		0	0	0	0	0	0	0		0	0	0	0	0	0	0	0	0		0	0	0	0	0	0
1700080G11Rik		0	0	0	0	0	0		0	0	0	0	0	0	0		0	0	0	0	0	0	0	0.166511	0		0	0	0	0	0	0
Gm16192		3.6541	4.21263	1.25454	0	0.257977	0		0	0	0	0	2.25944	7.07455	8.76581		5.60862	7.27083	3.02023	1.6632	2.62171	8.08592	4.18055	4.26771	2.9141		3.81605	3.71917	5.83416	2.63652	5.93633	2.97951
Gm11915		0	0	0	0	0	0		0	0	0	0	0	0	0		0.691697	0	0	0	0	0	0	0	0		0	0	0	0	0	0
Snhg7os		0	0	0	0	0	0		0	0	0	0	0	0	0		0	0.110324	0.0073288	0.173759	0	0	0	0.084052	0		0.488081	0	0	0	0	0.049887
Far2os2		0.241797	0	0	0	0	0		0	0	0	0	0	0	0		0.463575	0	0.578948	0	0	0	0	0	0		0	0	0	0	0	0
Gm13562		0.0610679	4.43141	0.0553141	0	1.79267	0		0	0	0	0	0	0	0		1.45332	0.752197	0.0474291	0.758245	0.204826	0.159862	0	0.194887	2.34727		0	1.43021	0	0.0797382	3.63003	1.61972
1700092C02Rik		0	0	0	0	0	0		0	0	0	0	0	0	0		0	0	0	0	0	0	0	0	0		0	0	0	0	0	0
E130102H24Rik		9.77917	5.84852	2.79969	2.86078	10.2308	11.5951		0	0	0	0	14.1003	0	0.0890562		3.52299	3.10318	3.15481	0.0670325	4.86692	2.35711	1.65954	5.97134	11.4307		3.70398	5.25895	1.61574	1.53448	7.07179	10.4435
Gm14262		0	0	0	0	0	0		0	0	0	0	0	0	0		0	0	0	0	0	0	0	0	0		0	0	0	0	0	0
Isoc2a		0.263132	0	0.0335934	0	0.671875	0.11783		0	0	0	0	0	0	0		0.0585762	0	0.263739	0.032017	0.494167	0	0.149644	0.549634	0.0148819		0	0.905187	0	0.168834	0.439496	0.0224051
Gm6081		0	0	0	0	0	0		0	0	0	0	0	0	0		0	0	0	0	0	0	0	0	0		0	0	0	0	0	0
Gm15908		0	0	0	0.0596412	0.0392874	0		0	0	0	0	0	0	0		0	0	0	0	0	0	0	0	0		0	0	0	0	0	0.0544742
1700029M20Rik		0	0	0	0	0	0		0	0	0	0	0	0	0		0	0	0	0	0	0	0	0	0		0	0	0	0	0	0
Lyrm7os		0	0	0	0	0	0		0	0	0	0	0	0	0		0	0	0	0	0	0	0	0	0		0	0	0	0	0	0
Gm12911		0	0	0	0	0	0		0	0	0	0	0	0	0		0	0	0	0	0	0	0	0	0		0	0	0	0	0	0
Gm12147		0	0	0	0	0	0		0	0	0	0	0	0	0		0	0	0	0	0	0	0	0	0		0	0	0	0	0	0
Gm12364		0	0	0	0	0	0		0	0	0	0	0	0	0		0	0	0	0	0	0	0	0	0		0	0	0	0	0	0
Gm11642		0	0	0	0	0	0		0	0	0	0	0	0	0		0	0	0	0	0	0	0	0	0		0	0	0	0	0	0
Gm11579		0.756995	0.590253	1.56537	0	2.96715	0.459043		0	0	19.5861	0	0.915227	0	0		2.72386	2.36266	2.78636	2.97575	0.0473347	0.859158	0.294962	1.56094	2.59049		2.92763	3.98538	0	2.35528	3.77999	0.545046
4932702P03Rik		0	0	0	0	0	0		0	0	0	0	0	0	0		0	0	0	0.05684	0	0	0	0.016812	0		0	0	0.0145646	0	0	0
Gm16222		0.526996	0.155752	0	0.0578739	0.0657731	0		0	0	0	0.0391866	0	0	0		0.230361	0.0821433	0	0	0	0.0594564	0.074647	0	0.11153		0.113109	0.0648247	0.106167	0.0752196	0.167427	0.043789
4930502E09Rik		0.854982	0	0.0698904	0.633176	0	0		0	0	0	0	0	0	0		0	0	0	1.17106	0.0603168	0.251606	0	0	0		0	0	0	0	0.347992	0
4930556L07Rik		0	0	0	0	0	0		0	0	0	0	0	0	0		0	0	0	0	0	0	0	0	0		0	0	0	0	0	0
Gm15943		0.0203463	0.0148661	0.0378228	0.0193055	0.00220805	0.00824844		0	0	0	0.00370154	0.00473164	0.0168882	0.00456345		0.0345126	0.0656802	0.0129231	0.0556304	0.00755538	0.00682118	0.0326954	0.0195309	0.0155262		0.00591371	0.00492662	0.0159707	0.0288537	0.00786755	0.0293499
Gm43154		0	0	0	0	0	0		0	0	0	0	0.119817	0	0		0	0	0	0	0	0	0	0	0.0452895		0	0	0	0	0	0
4932443L11Rik		0.0234282	0.217156	0	0	0	0		0	0	0	0	0	0	0		0.157306	0	0.174111	0.152611	0	0.0654909	0	0.0162696	0		0.0469869	0.111312	0	0	0.166184	0.058319
Gm13054		0	0.113311	0	0.0831347	0	0		0	0	0	0	0	0	0		0	0	0	0	0	0	0.0642296	0	0		0	0	0	0.0642331	0	0
Platr21		0	0	0	0	0	0		0	0	0	0	0	0	0		0	0	0	0	0	0	0	0.0807988	0		0	0	0	0	0	0
Gm11981		0	0	0	0	0	0		0	0	0	0	0	0	0		0	0	0	0	0	0	0	0	0		0	0	0	0	0	0
Gm13110		0	0	0	0	0	0		0	0	0	0	0	0	0		0	0	0	0	0	0	0	0	0		0	0	0	0	0	0
Gm8978		0	0	0	0	0	0		0	0	0	0	0	0	0		0	0	0	0	0	0	0	0	0		0	0	0	0	0	0
Gm13657		0.365741	0	0	0	0	0		0	0	0	0	0	0	0		0	0	0	0	0	0	0	0	0		0	0	0	0	0	0
Gm15677		0	0	0	0	0.0870891	0		0	0	0	0	0	0	0		0	0	0	0	0	0	0	1.64856	0		0	0	0	0	0	0
3110082J24Rik		0	0	0	0	0	0		0	0	0	0	0	0	0		0	0	0	0	0	0	0	0	0		0	0	0	0	0	0
Gm16726		0.0975847	0.256652	0.178129	0	0.206299	0.241478		0	0	0.255999	0.119947	0	0	0		0	0.0608954	0.141236	0.11501	0.244622	0.311976	0.116527	0.136656	0.159744		0.657754	0.324512	0.553585	0.12214	0.941455	0.377586
Gm11482		0	0	0	0	0	0		0	0	0	0	0	0	0		0	0	0	0	0	0	0	0	0		0	0	0	0	0	0
Ctrcos		0	0	0	0	0	0		0	0	0	0	0	0	0		0	0	0	0	0	0	0	0	0		0	0	0	0	0	0
Gm13613		0	0.0225078	0	0	0	0		0.41065	0	0	0	0	0	0		0	0	0	0.0252803	0	0	0.0523643	0	0		0	0	0	0	0.0425844	0
Gm11465		0	0	0	0	0	0		0	0	0	0	0	0	0		0	0	0	0	0	0	0	0	0		0	0	0	0	0	0
Gm13377		0	0	0	0	0	0		0	0	0	0	0	0	0		0	0	0	0	0	0	0	0	0		0	0	0	0	0	0
5330413P13Rik		0	0	0	0	0	0		0	0	0	0	0	0	0		0	0	0	0	0	0	0	0	0		0	0	0	0	0	0
1700028P15Rik		0	0	0	0	0	0		0	0	0	0	0	0	0		0.0075353	0	0.124365	0	0	0	0	0	0		0	0	0	0	0	0
4930448D08Rik		2.43055	0	0	0	0	0		0	0	0	0	0	0	0		0	0	0	0.528739	0	0	0	0	0		0	0	0	0	0	0
Gm15675		0.0131873	0	0	0	0.0178408	0		0	0	0	0	0	0	0.00968866		0.0286498	0	0.0232455	0.0147543	0.00602598	0.114458	0.252718	0	0.00715305		0	0	0.0139228	0	0.0104673	0
Gm11739		0	0.0689308	0	0	0	0		0	0	0	0	0	0	0		0	0.879722	2.62377	1.63266	0.0647492	0	0.231079	4.01656	0		0	0.0871216	0	0	1.25661	0.586367
4930461C15Rik		0	0	0	0	0	0		0	0	0	0	0	0	0		0	0	0	0	0	0	0	0	0		0	0	0	0	0	0
Gm15579		0	0	0	0	0	0		0	0	0	0	0	0.4442	0		0	0	0	0	0	0	0	0	0		0	0	0.253839	0	0	0
Gm13467		0	0	0	0	0	0		0	0	0	0	0	0	0		0	0	0	0	0	0	0	0	0		0	0	0	0	0	0
Gm14280		0	0	0	0	0	0		0	0	0	0	0	0	0		0	0	0	0	0	0	0	0	0		0	0	0	0	0	0
Gm12440		0	0	0	0	0	0		0	0	0	0	0	0	0		0	0	0	0	0	0	0	0	0		0	0	0	0	0	0
Gm14547		0	0	0	0	0	0		0	0	0	0	0	0	0		0	0	0.17854	0	0	0	0	0	0		0	0	0	0	0	0
Gm11775		1.86575	3.17898	9.74385	41.3016	7.2305	18.0134		4.99993	0	0	0	0	0.21616	0		0.0883209	0.125758	0.440455	0	0.156713	0.171865	0.62763	0.418104	0.0540456		1.07144	0.0745433	0.0568579	0.127605	0.207714	0.482877
Gm13748		0	0	0	0	0	0		0	0	0	0	0	0	0		0	0	0	0	0	0	0	0	0		0	0	0	0	0	0
Gm16618		0	0	0	0.386678	0.239316	0.675496		0	0	0	0	0	0	0		0.0355725	1.24036	1.09713	0	0.525646	1.27865	3.43597	0	0		0	1.1932	0	0.0457854	1.17268	0.278833
Gm16212		0	0	0	0	0	0		0	0	0	0	0	0	0		0	0	0	0	0	0	0	0	0		0	0	0	0	0	0
Gm11973		12.8639	0	2.87734	7.08106	1.27384	1.36029		0	0	0	0.349961	0	0	0		3.27814	3.91285	3.00215	0.290156	2.81161	6.69605	4.5443	9.99299	5.85851		3.86178	1.03019	3.87144	0.91628	0.884796	0.263166
Gm14250		0	0	0	0	0	0		0	0	0	0	0	0	0		0	0	0	0	0	0	0	0	0		0	0	0	0	0	0
2410006H16Rik		389.253	235.381	432.946	891.772	331.98	220.004		1502.71	297.892	423.818	207.782	242.7	327.174	133.338		290.168	302.162	287.503	386.642	233.26	449.518	237.343	560.89	372.602		231.379	236.905	280.223	230.466	203.034	189.97
Gm15681		0.262119	0	0	0	0	0		0	0	0	0	0	0	0		0	0	0	0	0	0	0	0	0		0	0	0	0	0	0
E030013I19Rik		0	0	0	0	0	0		0	0	0	0	0	0	0		0	0.120224	0	0	0	0	0	0	0		0	0	0	0	0	0
B230206H07Rik		0	0	0.335351	0	0	0		0	0	0	0	0.0104614	0	0.0138715		0.0324134	0.0247329	0	0.84832	0	0	0.490493	0	0		0	0	0.11811	0.142451	0	0
Gm13010		0	0	0	0	0	0		0	0	0	0	0	0	0		0	0	0	0	0	0	0	0	0		0	0	1.71017	0	0	0
Gm13642		1.38147	0	0	0	0	0		0	0	0	0	0	0	0		1.49274	0.268146	1.2488	0	0	0	0	0	0		0	0.130193	0	0	0	0
Tbx3os2		0	0	0	0	0	0.0410169		0.249682	0	0	0.0327189	0.0457731	0	0		0	0	1.41595	0.14346	0	0.0268875	0.988189	0	0		0	0	0.680452	0	0	0
Lce6a		0	0	0	0	0	0		0	0	0.0773039	0	0	0	0		0	0	1.7856	2.9439	1.38107	0	0	0	0		0	0	0	0	0	0
Gm13840		0.584085	0	3.2303	11.3194	0	1.07791		0	0	0	0	0	0	0		0.575814	0	0	0	0	0.587206	1.30639	0	6.55912		3.21391	1.31671	1.33828	4.0456	0	1.77632
Gm13257		0	0	0	0	0	0		0	0	0	0	0	0	0		0	0	0	0	0	0	0	0	0		0	0	0	0	0	0
A430108G06Rik		0	0	0	0	0	0		0	0	0	0	0	0	0		0	0	0	0	0	0	0	0	0		0.923603	0	0	0	0	0
Gm13781		0	0	0	0	0	0		0	0	0	0	0	0	0		0	0	0	0	0	0	0	0	0		0	0	0	0	0	0
Gm13844		0	0	0	0	0	0		0	0	0	0	0	0	0		0	0	0	0	0	0	0	0	0		0	0	0	0	0	0
Gm16080		0	0	0	0	0	0		0	0	0	0	0	0	0		0	0.768219	0	0	0	0	0	0	0		0	0	0	0	0	0
Trav20		0	0	0	0	0	0		0	0	0	0	0	0	0		22.0289	22.7901	0.216453	0	0.19294	12.1292	0	0	0		0	0	0	0	0	0
Snhg20		144.336	61.0439	41.3221	114.833	72.3508	113.555		1.15505	30.3376	0	23.1438	77.0782	67.0927	265.845		42.6858	50.3968	59.8979	53.5839	39.533	71.1742	48.1762	31.9418	33.1688		50.3754	39.5901	39.2208	50.9471	45.0106	28.4316
Gm1720		0	0	0	0	0	0		0	0	0	0	0	0	0		0	0	0.230603	0	0	0	0	0	0		0	0	0	0	0	0
Gm15325		0	0	0	6.82934	0	0		0	0	0	0	0	0	0		0	0	0	0	0	0	0	0	0		0	0	0	0	0	0
Gm13546		0	0	3.75957	0	1.43314	0		0	0	0	0	0	0	0		0	1.14272	0.292515	0.045532	0.22745	0	1.25349	1.41891	0		0	0	0	1.86822	1.40433	0.572245
Gm15543		0	0	0	0	0	0		0	0	0	0	0	0	0		0.877126	0	0	0	0	0	0	0	0		0	0	0	0	0.737712	0
4930512H18Rik		0.198939	0.249778	0	0.896369	0.997526	1.79694		0	0	0	0	0	0	0		1.03796	0	0	0.223284	0	0.0204487	0	1.94277	0		0.420544	0.0175533	0	0.459995	0	0.0607031
Gm4577		0	0	0	0	0	0		0	0	0	0	0	0	0		0	0	0	0	0	0	0	0	0		0	0	0	0	0	0
Gm15883		0.0996202	0.04113	0.164895	0	0.990448	0.0642114		0	2.24314	0.136208	0.0245462	0	0	0		0	0.0245725	0.0186531	0.235049	0.0410323	0.02017	0	0.0544585	0.022185		0.152313	0.115804	0.134897	0.0239806	0.115589	0.0301962
Gm15288		0	0	0	0	0	0		0	0	0	0	0	0	0		0	0	0.0870514	0.0557327	0.0460194	0	0	0	0		0	0.0347505	0	0	0.0828201	0
Gm14225		0	0	0	0	0	0		0	0	0	0	0	0	0		0	0	0	0	0	0	0	0	0		0	0	0	0	0	0
Gm15672		1.54885	0	0	0.0565705	0	0		0	0	0	0	0	0	0		0	0	1.44536	0	0	0	0	0	0.0759577		0	0	0	0.622179	0	0
Gm13175		0	0	0	0	0	0		0	0	0	0	0	0	0		0	0	0	0	0	0	0	0	0		0	0	0	0	0	0
Lipo5		0	0	0	0	0	0		0	0	0	0	0	0	0		0	0.0219078	0	0.214357	0	0	0	0	0		0	0	0	0	0	0
Gm12828		0	0	0	0	0	0		0	0	0	0	0	0	0		0	0	0	0	0	0	0	0	0		0	0	0	0	0	0
A230072C01Rik		0.549077	0.633475	0	0	0.309647	0.536117		0	0.119039	0	0.0219721	0	0	0		1.37398	0.966598	1.0375	0.847704	0.84725	0.827345	0.55564	0	0.289981		0.756037	0.760381	0.492345	0.986653	2.8939	0.765246
Gm14012		0	0	0	0	0.185565	0		0	0	0	0	0	0	0		0	0	0	0	0	0	0	0	0		0	0	0	0	0	0
Gm13594		7.38444	0	0.68303	0.669934	0	0		0	0	0	0	0	0	0		1.64411	0.738326	0	1.06331	0.821126	0.618584	0	0	2.93345		12.1946	0.162937	1.28954	0	0	0
Gm13352		0	0	0	0	0	0		0	0	0	0	0	0	0		0	0	0	0	0	0	0	0	0		0	0	0	0	0	0
Gm16225		3.68109	1.46876	0	14.7165	4.96945	0		0	0	0	0	0	0.764359	0		4.7318	6.49661	1.901	2.30976	0	3.15088	5.625	0	0		6.271	0.471491	0.686779	0	0	4.41244
1700060C16Rik		0	0	0	0	0	0		0	0	0	0	0	0	0		0	0	0.0720304	0	0	0	0	0.0949509	0		0	0	0	0	0	0
Phf2os1		0	0	0	2.0646	0	1.27778		0	0	0	0	22.6463	0	0		0	0.465011	1.32927	0	0.904659	0.970744	0	0	0		0	0	0.360975	4.21479	0	0.849819
1700021J08Rik		3.62902	4.15588	1.34789	0.143381	3.73437	1.57549		0	0	0	0	0	0	0.138657		3.0654	1.11719	2.03821	0.439282	0.858747	0.834079	0.867887	3.83507	0.284503		0.86953	3.02155	1.38388	1.0073	2.04521	0.889008
Gm15963		0	0	0.0458161	0	0	0		0	0	0	0	0	0	0		0	0	0.0254293	0	0	0	0	0	0		0	0	0	0	0	0
4933430M04Rik		0	0	0	0	0	0		0	0	0	0	0	0	0		0	0.0611634	0	0	0	0	0	0	0		0	0	0	0	0	0
Gm11365		0	0	0	0	0	2.07077		0	0	0	0	0	0	0		0.171872	0	0	0	0	0	0	0	0		0	0	0	0	0	0
Gm15708		0.0634154	0.0448796	0	0	0.088182	0.0344087		0.214894	0	0.0739533	0	0	10.3703	0		0.0194856	1.16027	0.0628318	0.125981	2.11746	1.04084	2.97826	0.166805	0.0690537		0.244055	0.939038	1.64043	0.0257361	0.0798433	0.0957018
Cyp4x1os		0.0282576	0	0	0	0	0		0	0	0	0	0	0	0		0	0	0	0	0	0	0	0	0		0	0	0	0	0	0
Itpr3os		0	0	0	0	0	0		0	0	0	0	0	0	0		0	0	0	0.0557269	0	0	0	0	0		0	0	0	0	0	0
Kcnab3os		0	0	0	0	0	0		0	0	0	0	0	0	0		0	0	0	0	0	0	0	0	0		0	0	0	0	0	0
Gm11728		0	0	0	0	0	0		0	0	0	0	0	0	0		0	0	0	0	0	0	0	0	0		0	0	0	0	0	0
Hotair		0	0	0	0	0	0		0	0	0	0	0	0	0		0	0	0	0	0	0	0	0	0		0	0	0	0	0	0
Gm13404		0	0	0	0	0	0		0	0	0	0	0	0	0		0	0	0	0	0	0	0	0	0		0	0	0	0	0	0
Gm13716		0	0	0	0	0	0		0	0	0	0	0	0	0		0	0	0	0	0	0	0	0	0		0	0	0	0	0	0
Gm15276		0.370989	0	0	0	0	0		0	0	0	0	0	0	0		0.110425	0	0	0.77409	0	0	0	0	0		0	0	0	0	0	0
Gm15298		0.609528	0.27019	0.0435236	0.351095	0.238104	0.418229		4.0474	1.19284	1.54674	0	0.0675892	0.197795	0		0.565874	0.134046	0.346886	0.127739	0.0779097	0.2388	0.136497	0.20181	0.201912		0.489932	0.225649	0.0821426	0.135584	0.285892	0.500811
Gm13598		0	0	0	0	0	0		0	0	0	0	0	0	0		0	0	0	0	0	0	0	0	0		0	0	0	0	0	0
Gm4926		0	0	0	0	0	0		0	0	0	0	0	0	0		0	0.248524	0	0	0	0	0	0	0		0	0	0	0	0	0
Gm15755		0	0	0	0	0	0		0	0	0	0	0	0	0		0	0	0	0	0	0	0	0	0		0	0	0	0	0	0
Gm12027		0	0	0	0	0	0		0	0	0	0	0	0	0		0	0	0	0	0	0	0	0	0		0	0	0	0	0	0
4930505O20Rik		0	0	0	0	0	0		0	0	0	0	0	0	0		0	0	0	0	0	0	0	0.0205522	0		0	0	0	0	0	0
Gm14019		0	0	0	0	0.355857	0		0	0	0	0	0	0	0		0.849124	0.811208	0	0	0	0	1.33076	0	0		0	0.21424	0	0	0	0
Gm16124		17.4482	15.8605	10.7872	13.8823	10.6665	7.33703		0	0	0	0	12.1911	22.0453	0		4.39548	9.20373	2.94688	3.20746	9.61868	6.41392	7.33683	0.563061	3.25883		14.2442	9.00656	6.96539	10.1289	12.4044	4.76429
Gm16365		0.443723	0	0.0735632	0	0.134303	2.11103		49.7333	0	0	0	0	0	0		0.338532	0	0	0.896652	0.062945	0.345418	0	0.255448	0		0	0	0	0	2.13236	0.361734
Gm15903		0.851064	1.47094	0	0	0.681943	0		0	0	40.6915	0	2.14156	0	0		1.31513	2.82491	1.17248	0.289255	0.307077	1.39723	0.254747	0.602049	1.22357		0.343674	0.13284	2.16536	0.444138	1.58432	0.142531
Gm11630		0	0	0	0	0	0		0	0	0	0	0	0	0		0	0	0	0	0	0	0	0	0		0	0	0	0	0	0
4930429F24Rik		0.684315	0	0	0	0	0		0	0	0	0	0	0	0		0	0.109642	0.0912679	0	0	0	0	0	0		0	0.324071	0	0.0462394	0.0648994	0.0532948
Gm11497		0.0263941	0.0402287	0.0152222	0.021718	0.013643	0		0	0	0	0	0	0	0		0	0	0.0124138	0	0.0263073	0	0	0	0.0440498		0	0	0	0	0.0252482	0
Gm12207		0	0.227678	0.130044	1.61982	3.61748	1.44011		0	0	0	0	1.1347	0.157017	0		1.00368	0.441465	0.113511	0.132986	0.338565	0.340257	0	0.146502	0.123985		0.201588	0.307062	1.30863	0.638891	1.02913	0.156984
Gm13189		0	0	0	0	0	0		0	0	0	0	0	0	0		0	0	0	0	0	0	0	0	0		0	0	0	0	0	0
Gm13835		0.110754	0.544044	0	0.43271	0.259906	0.257883		0	0	0	0	0.0955018	0.0647842	0		0.14982	0	0.156394	0	0.156763	0.312253	0	0.405861	0.0579703		0.293507	0.154835	0.0580076	0.121099	0.368069	0.227755
4930406D18Rik		0	0	0	0	0	0		0	0	0	0	0	0	0		0	0	0	0	0	0	0	0	0		0	0	0	0	0	0
Gm11766		0	0	0	0	0	0		0	0	0	0	0	0	0		0	0	0	0.0478749	0	0	0.012432	0	0.0113943		0	0	0	0.295005	0	0
Gm6286		0	0	0	0	0	0		0	0	0.107009	0	0	0	0		0	0	0	0.531617	0	0	0.0711314	0.0805279	0		0.113374	0	0	0	0	0.0926706
Gm6226		2.25014	0	0	0	0	0		0	0	0	0	0	0	0		0	0	0	0	0	0	0	0	0		0	0	0	0	0	0
Gm11823		0	0	0	0	0	0		0	0	0	0	0	0	0		0	0	0	0	0	0	0	0	0		0	0	0	0	0	0
Gm14210		0	0	0	0	0	0		0	0	0	0	0	0	0		0	0	0	0	0	0	0	0	0		0	0	0	0	0	0
Gm11788		0	0	0.432774	0	0	0		0	0	0	0	0	0	0		0	0	0	0	0	0	0	0	0		0	0	0	0	0	0
Frs3os		0	0	0	0	0	0		0	0	0	0	0	0	0		0	0	0	0.804699	0	0	0	0	0		0	0	0	0	0	0
Gm14532		0	0	0	0	0	0		0	0	0	0	0	0	0		0	0	0	0	0	0	0	0	0		0	0	0	0	0	0
Gm22000		0	0	0	0	0	0		0	0	0	0	0	0	0		0	0	0	0	0	0	0	0	0		0	0	0	0	0	0
4933426K07Rik		0	0	0	0	0	0		0	0	0	0	0	0	0		0	0	0	0	0	0	0	0	0		0	0	0	0	0	0
Gm15956		0.33353	0	0	1.41411	0	1.7179		0	0	0	0	0	0	0		0.0782332	0	0	0	0.422765	0.362656	0	1.37933	0		0	1.8544	0	1.78581	0.322187	0.252061
Gm9697		0	0	0	0	0	0		0	0	0	0	0	0	0		0	0	0	0	0	0	0	0	0		0	0	0	0	0	0
Gm15063		0.215959	0.730252	0	1.05018	0	0		0	0	0	0.505486	2.77659	0	0		0.969043	0.777926	0.118789	0.72856	0.903443	1.03576	0.384609	2.10606	1.07252		0	1.9999	0.796946	0.528822	0.861066	0.743417
4930481A15Rik		0	0	0	0	0	0		0	0	0	0	0	0	0		0	0	0	0	0	0	0	0	0		0	0	0	0	0	0
Gm13530		0	0	0	0	0	0		0	0	0	0	0	0	0		0	0	0	0	0	0	0	0	0		0	0	0	0	0	0
Gm12746		0	0	0	0	0	0		0	0	0	0	0	0	0		0	0	0	0	0	0	0	0	0		0	0	0	0	0	0
Gm2020		0	0	0	0	0	0		0	0	0	0	0	0	0		0	0	0	0	0	0	0	0	0		0	0	0	0	0	0
Gm15489		0.0477123	0	0	0	0	0.0834093		0	0	0	0	0	0	0		0	1.3491	0.0478903	2.96913	1.009	0	0	0.0659085	0		0.368309	0.166934	0	0	0.867469	0
4732414G09Rik		0	0	0	0	0	0		0	0	0	0.0141249	0	0	0		0	0	0	0.358403	0	0	0	0	0		0	0	0.181252	0	0	0
Gm15859		0.494334	2.40027	1.75001	0	2.32054	1.66681		0	0	0	7.57727	0	0	0		2.12962	1.95886	0.851851	2.59354	1.7237	0.734655	1.79949	2.68029	1.77368		1.68355	0.192722	2.91158	0	6.52208	0.716982
4930562A09Rik		0	0	0	0	0	0		0	0	0	0	0	0	0		0	0	0	0	0	0	0	0	0		0	0	0	0	0	0
Gm15527		0.0674626	0	0.355463	0.818703	0.652669	0.131287		0	0	0	0	0	0	0		0.109798	0	0.0895948	0.191575	0	1.13322	0	0	0.05818		0.394643	0.0802865	0	0.81623	0.076923	0.290253
4930522O17Rik		0	0	0	0	0	0		0	0	0	0	0	0	0		0	0	0	0	0	0	0	0	0		0	0	0	0	0	0
Gm14697		0	0	0	0	0	0		0	0	0	0	0	0	0		0	0	0	0	0	0	0	0.159825	0		0	0	0	0	0	0
Gm13066		0	0	0	0	0	0		0	0	0	0	0	0	0		0	0	3.25879	0	2.51552	3.73975	0.0726484	0	2.78241		0	0	0.803475	0	0	1.0984
1700051A21Rik		0	0	0	0	0	0		0	0	0	0	0	0	0		0	0	0	0	0	0	0	0	0		0	0	0.0336853	0	0	0
Gm12596		0	0	0	0	0	0		0	0	0	0	0	0	0		0.490321	0.35804	0.138452	0	0	0	0	0	0		0	0	0	0	0	0
Aknaos		0.0287528	0.0592155	0	0	0	0		0	0	0	0	0.578735	0	0		0.208439	0.591582	0.027513	1.08858	0.0559845	0.118164	0.738698	0	0.640843		0.108424	0.0209568	0	0	0.214577	0.127349
4930583P06Rik		0	0	0	0	0	0		0	0	0	0	0	0	0		0	0	0	0	0	0	0	0	0		0	0	0	0	0	0
1700021L23Rik		0	0	0	0	0	0		0	0	0	0	0	0	0		0	0	0	1.21458	0	0	0	0	0		0	0	0	0	0	0
Gm13869		0	0	0	0	0	0		0	0	0	0	0	0	0		0	0	0	0	0	0	0	0	0		0	0	0	0	0	0
E330010L02Rik		0	0	0	0	0	0		0	0	0	0	0	0	0		0	0	0	0	0	0	0	0	0		0	0	0	0	0	0
Gm13017		0	0	0	0	0	0		0	0	0	0	0	0	0		0	0	0	0	0	0	0	0	0		0	0	0	0	0	0
Gm12946		0.811487	0	0	0	0	0		0	0	0	0	0	0	0		0	0	0	0	0	0	0	0	0		0	0	0	0	0	0
Gm12248		3.18345	0	1.31742	0	0	0.234754		0	0	0	0	0	0	0		0	0	0.254371	0.026764	0	0.0745186	0.154097	0.331761	0		0.324879	0.0820593	0.0259003	0	0.131596	0
Gm14135		0	0	0	0	0	0		0	0	0	0	0	0	0		0	0	0	0	0	0	0	0	0		0	0	0	0	0	0
Gm15948		0	0	0	0	0	0		0	0	0	0	0	0	0		0	0	0	0	0	0	0	0	0		0	0	0	0	0	0
Rtl10		0	0	0	0	0	0		0	0	0	0	0	0	0		0	0.879773	0	0	0	0	0	0	0		0	0	0	0	0	0
4933431E20Rik		0.124321	0.0122776	0	0	1.67847	0		0	0.097009	0	0	0.0629449	0	0.0552953		4.30957	3.71015	2.2388	0	4.25859	8.37816	0	17.7125	2.52188		3.14414	2.84704	9.40289	10.4561	12.8027	0.861203
4930443O20Rik		0	0	0	0	0	0		0	0	0	0	0	0	0		0	0	0	0.0474567	0	0	0	0	0		0	0	0	0	0	0
Bcas1os1		0	0	0	0	0	0		0	0	0	0	0	0	0		0	0	0	0	0	0	0	0	0		0	0	0	0	0	0
4930527B05Rik		0	0	0	0	0	0		0	0	0	0	0	0	0		0	0	0	0	0	0	0	0	0		0	0	0	0	0	0
Gm15092		0	0	0	0	0	0		0	0	0	0	0	0	0		0	0	0	0	0	0	0	0	0		0	0	0	0	0	0
Gm15208		2.95127	0	0	0	0	0		0	0	0	0	0	0	0		0	0	0.443395	4.69272	2.34094	0	0	0.122251	0		0.918885	1.75411	1.60224	0	0.475174	0
Gm12316		0	0.16115	0.360675	0	0.338585	0.764878		0	0	0.265913	0	0.293241	0	0		0	0.191367	0	0	0.296526	0	0.17316	0.796382	1.23989		0.511265	0.679859	4.40729	0	0.871766	0
4933435F18Rik		0	0	0	0	0	0		0	0	0	0	0	0	0		0	0.236017	0	0.514007	0	0	0	0	0		0	0	0	0	0	0
Gm13791		0	0	0	0	0	0		0	0	0	0	0	0	0		0	0	0	0	0	0	0	0	0		0	0	0	0	0	0
Gm12171		0	0	0	0	0	0		0	0	0	0	0	0	0		0	0	0	0	0	0	0	0	0		0	0	0	0	0	0
Gm6762		0	0	0	0	0	0		0	0	0	0	0	0	0		0	0	0	0	0	0	0	0	0		0	0	0	0	0	0
Gm12103		0	0	0	0	0	0		0	0	0	0	0	0	0		0.798234	0	0	0	0	0	0	0	0		0	0	0	0	0.645621	0.470924
Gm12484		0.0885473	0	0	0	0	0		0	0	0	0	0	0	0		0	0	0	0	0	0	0	0	0		0	0	0	0	0	0
Gm16441		0	0	0	0	0	0		0	0	0	0	0	0	0		0	0	0	0	0	0	0	0	0		0	0	0	0	0	0
Gm15334		0	0	0.278732	0	0.535617	0		0	0	0	0	0	0	0		1.30034	0	0	0	0	0	0	0	0		1.93721	0	0	0	0.428187	0
Gm15941		0	0	0	0	0	0		0	0	0	0	0	0	0		0.0295122	0	0	0	0.10464	0.515001	0	0	0		0	1.26037	0	0	0.217388	0
Rsf1os2		0.669101	0	1.42246	0	1.68578	0.159471		0	0	0	0	0.0444998	0	0		0	0	0	0	0.197321	0.263323	0.967972	0	0.100967		0.178742	0.20118	0.0501212	0.403499	0.637309	0.38886
Gm13402		1.1679	1.63648	1.5138	1.92471	0.202824	1.31597		0	0	0	0	0.880404	0.26688	0.646541		1.79256	0.523332	0	0.489357	0.963961	0.936466	2.4197	2.33229	3.25371		2.91571	0.903186	1.51518	1.84122	1.29049	1.538
Gm13544		0.017304	0	0	0	0	0		0	0	0	0	0	0	0		0	0	0	0	0	0	0	0	0		0	0	0	0	0	0
4933416E14Rik		0	0	0	0	0	0		0	0	0	0	0	0	0		0	0	0	0	0	0	0	0	0		0	0	0	0	0	0
Gm12981		0.336356	0.560568	0.634884	0	0	0		0	0	0	0	0	0.737641	0		0.307942	0.215063	0	0	0	0.286423	0	0.356865	0.877589		0	0.867171	0	0	0	0
Gm16033		23.3024	13.7775	14.3317	1.6095	15.4212	7.66527		0	62.7848	0	7.05807	22.1386	3.89071	23.4305		28.5237	22.6281	19.0338	29.1775	23.6594	20.1649	19.9759	12.9009	21.7046		13.249	22.3053	18.5049	18.7965	30.3735	6.8568
Bcas1os2		0	0	0	0	0	0		0	0	0	0	0	0	0		0	0	0	0	0	0	0	0.171404	0		0	0	0	0	0	0
Gm15475		0.00794891	0	0	0	0	0		0	0	0	0	0	0	0		0	0	0.0158591	0.12142	0	0	0	0	0		0	0	0	0	0	0
Gm16277		0	0	0	0	0	0		0	0	0	0	0	0	0		0	0	0	0	0	0	0	0	0		0	0	0	0	0	0
Cntrobos		0	0	0	0	0	0		0	0	0	0	0	0	0		0	0	0	0	0	0	0	0	0		0	0	0	0	0	0
Gm14154		0	0	1.50035	21.8024	1.17231	1.3052		0	0	0	0	0	0	0		0.493413	0.240665	1.66293	0	1.98702	1.02591	0.237038	3.97863	0		0.699009	0.416968	1.77107	0	1.31319	0.736897
Gm13889		0	0	0.118671	0	0	0		0	0	0	0	0	0	0		0	0	0	0	0	0	0	0	0		0	0	0	0	0	0
Gm2231		0	0	0	0	0	0		0	0	0	0	0	0	0		0	0	0	0	0	0	0	0	0		0	0	0	0	0	0
Gm5530		0.0418279	0	0	0	0	0		0	0	0	0	0	0	0		0	0.050273	0	0	0.0446049	0	0	0	0		0	0	0	0	0	0
Nphs1os		0	0	0	0	0	0		0	0	0	0	0	0	0		0	0	0	0	0	0	0	0	0		0	0	0	0	0	0
1700041M05Rik		0	0	0	0	0	0		0	0	0	0	0	0	0		0	0	0.697001	0	0	0	0	0	0		0	0	0	0	0	0
Gm12930		0	0	0	0	0	0		0	0	0	0	0	0	0		0	0	0	0	0	0	0	0	0		0	0	0	0	0	0
2610027K06Rik		0.510173	0.149631	0.0864609	0.422787	1.53217	0.466722		0	0	0	0	0	0.430135	0		0.579598	0.181372	0.271521	0.553439	0.56296	0.330953	0.560659	1.60567	1.34887		0.134521	0.289158	0.665912	0.337508	0.883781	0.54483
Gm16364		0	0.253045	0.123249	0	0	0.140035		0	0	0	0	0	0	0		0.0615989	0.689898	0	0.0739419	0.151633	0.367835	0	5.70609	1.72389		0.601541	0.0826181	1.66346	0	0.0826302	1.11588
Gm14041		0	0	0	0	0	0		0	0	0	0	0	0	0		0	0	0	0	0	0	0	0	0		0	0	0	0	0	0
Gm15979		0	0	0	0	0	0		0	0	0	0	0	0	0		0	0	0	0.11942	0	0	0	0	0		0	0	0	0	0	0
4930417H01Rik		0	0	0	0	0.264136	0		0	0	0	0	0	0	0		0	0	0	0	0	0.137301	0	0	0		0	0	0	0	0	0
2900072N19Rik		0	0	0	0	0	0		0	0	0	0	0	0	0		0	0	0	0	0	0	0	0	0		0	0	0	0	0	0
Gm16283		0	2.37169	0	8.11602	3.82564	5.71816		0	0	0	0	0	0	0		0.92176	3.76883	4.51722	3.68643	4.40419	1.17745	2.80148	0	0		2.93314	9.35818	0	7.91046	1.3988	2.7933
Fthl17-ps3		0	0	0	0	0	0		0	0	0	0	0	0	0		0	0	0	0	0	0	0	0	0		0	0	0	0	0	0
9130024F11Rik		0.0213567	0	0	0	0	0		0	0	0	0	0	0	0		0.0381566	0.056045	0.280246	0.362457	0	0	0	0	0		0.352461	0	0	0	0	0
B230119M05Rik		0	0	0	0	0	0		0	0	0	0	0	0	0		0	0	0	0	0	0	0	0	0		0	0	0	0	0	0
A230103J11Rik		0.086421	0.0233036	0	0.0333996	0.0624319	0.397611		0	0	0	0	0	0	0		0.192113	0.125158	0.2059	0.0243796	0.4973	0.050503	0.127607	0.0295781	0.21256		0.253632	0.731327	0.023421	1.75654	0	0
Gm13206		0	0	0	0	0	0		0	0	0	0	0	0	0		0	0	0	0	0	0	0	0	0		0	0	0	0	0	0
Gm13387		0.0315403	0.0113007	0	0	1.5169	2.04094		0.103673	0	0.0187175	0	0.0192211	0	0		0.0187507	0.012915	0.0101681	0.293673	0	0.0115994	0.0130268	0	0		0	0	0	0	0.0419619	0
Gm14133		0	0	0	0	0	0		0	0	0	0	0	0	0		0	0	0	0	0	0	0	0	0		0	0	0	0	0	0
Gm16143		0	0	0	0	0	0		0	0	0	0	0	0	0		0	0	0	0	0	0	0	0	0		0	0	0	0	0	0
Gm14241		0	0	0	0	0	0		0	0	0	0	0	0	0		0	0	0	0	0	0	0	0	0		0	0	0	0	0	0
Gm13874		0	0	0	0	0	0		0	0	0	0	0	0	0		0.0385361	0	0	0.0498923	0	0	0	0	0		0	0	0	0	0	0
Gm14155		0	0	0	0	0	0		0	0	0	0	0	0	0		0	0	0	0	0	0	0	0	0		0	0	0	0	0	0
Cbfa2t2-ps1		0	0.15624	0	0	0	0		0	0	0	0	0	0	0		0	0	0	0	0	0	0	0	0		0	0	0	0	0	0
Tmem74bos		0	0	0	0	0	0		0	0	0	0	0	0	0		0	0	0	0.0479038	0	0	0	0	0.215891		0	0	0	0	0	0
Gm11748		0	0	0	0	0	0		0	0	0	0	0	0	0		0.0268387	0.0691082	0	0	0	0	0	0	0		0	0	0	0	0	0
4930432L08Rik		0	0	0	0	0	0		0	0	0	0	0	0	0		0	0	0	0.0476605	0	0	0	0.358538	0		0	0	0	0	0	0
2900079G21Rik		0	0	0	0	0	0		0	0	0	0	0	0	0		0.00744208	0.57577	0	0.272796	0	0	0	0	0		0	0	0	0	0	0
Cdrt4os2		0	0	0	0	0	0		0	0	0	0	0	0	0		0	0	0	0	0	0	0	0	0		0	0	0	0	0	0
Gm14033		0	0	0	0	0	0		0	0	0	0	0	0	0		0	3.02637	0	1.96503	0.762949	0	0	0	0		0	0	0	0	0	0
Gm16295		0	0	0	0	0	0		0	0	0	0	0	0	0		0	0	0	0	0	0	0	0	0		0	0	0	0.649273	0	0
Gm11611		0	0	0	0	0	0		0	0	0	0	0	0	0		0.0274414	0	0	0	0	0	0	0	0		0	0	0	0	0	0
Gm13599		0	0.314262	0	0	0	0		0	0	0	0	0	0	0		0	0	0.0741071	0.27697	0	0	0	0	0		0	0	0	0	0	0
1700042G15Rik		0	0	0	0	0	0		0	0	0	0	0	0	0		0	0	0	0	0	0	0	0	0		0	0	0	0	0	0
4930515B02Rik		0	0	0	0	0	0		0	0	0	0	0	0	0		0	0	0	0	0	0	0	0	0		0	0	0	0	0	0
1700110K17Rik		0.84087	0	0	0	0.309686	0.467491		0	0	0	0	0.112605	0	0.0590888		0.104394	0.0950466	0	0.0452888	0	0	0	0.0549099	0		0.149734	0.0566593	0.133635	0.0974934	0.159616	0.122543
Bach2it1		0.561352	0	0	0.914358	0.58316	0		0	0	0.496662	0	0	0	0		0.385651	0	0	0.513421	0.568265	0.137192	0.98381	0.370543	0		0	0.0975278	0.837205	1.06355	0	0.186885
Dhrs13os		0.0229354	0.62292	0.367316	0.852844	0.88095	0.451348		0	0.811204	0	0.0814381	2.9882	0	0		0.461198	0.274779	0.287272	0.452453	0.419437	0.710232	0.719147	1.65765	1.08686		2.18934	0.461391	0.610855	1.90618	2.28221	0.819678
Gm12730		0	0	0	0	0	0		0	0	0	0	0	0	0		0	0	0	0	0	0	0	0	0		0	0	0	0	0	0
Gm8093		0	0	0	0	0	0		0	0	0.0601693	0	0	0	0		0	0	0.0334287	0	0	0	0	0	0.041373		0.342032	0	0	0	0	0
Gm15082		0	0	0	0	0	0		0	0	0	0	0	0	0		0	0	0	0	0	0	0	0	0		0	0	0	0	0	0
Gm12405		0	0	0	0	0	0		0	0	0	0	0	0	0		0	0	0	0	0	0	0	0	0		0	0	0	0	0	0
Gm11948		0	0	0	0	0	0		0	0	0	0	0	0	0		0	0.472665	0	0	0.384541	0	0	0	0		0	0	0	0	0	0.0888364
Gm14004		0	0	0	0	0	0		0	0	0	0	0.753622	0	0		0	0	0	0	0	0	0	0	0		0	0	0	0	0	0
Gm11730		0	0	0	0	0	0		0	0	0	0	0	0	0		0	0	0	0	0	0	0	0	0		0	0	0	0	0	0
Gm12301		0	0	0	0	0	0		0	0	0	0	0	0	0		0	0	0	0	0	0	0	0	0		0	0	0	0	0	0
Gm12339		0	0	0	0	0	0		0	0	0	0	0	0	0		0	0	0	0	0	0	0	0	0		0	0	0	0	0	0
Eldr		12.7074	10.8188	8.87937	0.890272	1.2171	3.26423		0	0	0	0	0	0	0		4.49723	12.1914	3.17997	17.8045	0	1.14253	1.20706	0	5.61282		3.80415	0	0	0	1.97273	1.32478
A130030D18Rik		0	0	0	0	0	0		0	0	0	0	0	0	0		0	0	0	0	0	0	0	0	0		0	0	0	0	0	0
Gm13587		0	0	0	0	0	0		0	0	0	0	0	0	0		0	0	0	0	0	0	0	0	0		0	0	0	0	0	0
Gm15857		0	0	0	0	0	0		0	0	0	0	0	0	0		0	0	0	0	0	0	0	0	0		0	0	0	0	0	0
Sap30bpos		0	0	0	0	0	0		0	0	0	0	0	0	0		0.0569038	0	0.416887	0	0	0.094954	0	0	0		0.149677	0	0	0	0.329589	0
Gm15518		0.177223	0.941325	0.0150174	0.0236068	0.0138643	0.0215634		0	0	0.0470171	0	0.273435	0	0		0.013207	0	0	0.13131	0.570871	0.0127707	0.068089	0.0186419	0		0.052707	0.23268	0.0155369	0	0.393055	0.0580977
Gm11532		0.338387	0	0.423176	0.176461	0	0.447578		0	0	0	0	0	3.39627	0		0.258841	0.996039	0.205056	0.665661	0.103818	0.237889	0.00846084	0.0853816	0.449321		0.277271	0.629049	0.112757	0.349851	0.248859	0.0794734
Gm13793		0	0.657791	0	0	0	0		0	0	0	0	0	0	0		0	0	0	0	0	0	0	0	0		0	0	0	0	0	0
Gm12505		0	0	0	0	0	0		0	0	0	0	0.0593579	0	0		0	0	0	0	0	0	0	0	0		0	0	0	0	0	0
Trp73os		0	0	0	0	0	0		0	0	0	0	0	0	0		0	0	0	0	0	0	0	0	0		0	0	0	0	0	0
Recql5os1		0	1.80501	0	0	1.00509	0.629297		0	0	0	0	0	0	0		0	0.281326	0.398763	0	0	0	0.22138	0	0.21802		0	0	0	0	0	0
Gm14249		0	0	0	0	0	0		0	0	0	0	0	0	0		0	0	0	0	0	0	0	0	0.0903242		0	0	0	0	0	0
Lbhd2		0	0	0	0	0	0		0	0	0	0	0	0	0		0	0	0	0	0	0	0	0	0		0	0	0	0	0	0
Gm13229		0	0	0	0	0	0		0	0	0	0	0	0	0		0	0	0	0	0	0	0	0	0		0	0	0	0	0	0
Gm12480		0.230744	0.096032	0	0	0	0.455422		0	0	0.34843	0	0.0875461	0	0		0.143029	0.0973832	0	0.101526	0	0	0	0.233098	0		0.154806	0.0598096	0	0	0	0.131909
Gm13389		0	0	0	0	0	0		0	0	0	0	0	0	0		0	0	0	0	0	0	0	0	0		0	0	0	0	0	0
Gm12199		0	0	0	0	0	0		0	0	0	0	0	0	0		0	0	0	0	0	0	0	0	0		0	0	0	0	0	0
Gm15423		2.10252	0	0	0	0	0		0	0	0	0.031487	0	0	0		0	0.0358743	1.63986	0	0	0	0	0	0		0	0	0	0	0.383608	0
Gm15083		0.486213	0	0	0	0	0		0	0	0	0	0	0	0		0	0	0	0	0	0	0	0	0		0	0	0	0	0	0
Gm13016		0	0	0	0	0	0		0.1879	0	0	0	0	0	0		0	0	0	0.0206266	0	0.0198981	0	0	0.0383186		0	0	0	0	0	0
Gm12068		0	0	0	0	0	0		0	0	0	0	0	0	0		0	0	0	0	0	0	0	0	0		0	0	0	0	0	0
Gm13269		0	0	0	0	0	0		0	0	0	0	0	0	0		0	0	0	0	0	0	0	0	0		0	0	0	0	0	0
Gm16638		0	0	0.829176	0	0.461525	0		0	0	0	0	0	0	0		0.574244	0.426718	0.0142014	0.958232	0.0417114	0.195098	0.179385	2.40513	0.0818817		0.367383	0.132942	0	0	0.163901	0.396524
Gm12160		0	0	0	0	0	0		0	0	0	0	0	0	0		0	0	0	0	0	0	0	0	0		0	0	0	0	0	0
Nctc1		0	0	0	0	0	0		0	0	0	0	0	0	0		0.0430584	0	0	0	0	0	0	0	0		0	0	0	0	0	0
Gm15486		0	0	0	0	0	0		0	0	0	0	0	0	0		0	0	0	0	0	0	0	0	0		0	0	0	0	0	0
Gm13093		0	0	0	0	0	0		0	0	0	0	0	0	0		0	0	0	0.922135	0	0	0	0	0		0	0	0	0	0	0
Emx2os		0.0108546	0	0	0	0	0		0	0	0	0	0.00436633	0	0.00775725		0.101094	0	0.0398689	0.0179651	0	0	0	0.0417902	0		0	0	0	0	0	0
4930586N03Rik		0	0	0	0	0	0		0	0	0	0	0	0	0		0	0	0	0	0	0	0	0	0		0	0	0	0	0	0
Gm11884		0	0	0	0	0	0		0	0	0	0	0	0	0		0	0	0	0	0	0	0	0	0		0	0	0	0	0	0
Gm11782		0	0	0	0	0	0		0	0	0	0	0	0	0		0	0	0	0	0	0	0	0	0		0	0	0	0	0	0
Gm14641		0	0	0	0	0	0		0	0	0	0	0	0	0		0	0	0	0	0	0	0	0	0		0	0	0	0	0	0
Gm13661		0	0	0	0	0	0		0	0	0	0	0	0	0		0	0	0	0	0	0	0	0	0		0	0	0	0	0	0
Gm13344		0.197931	0	0	0	0	0		0	0	0	0	0	0	0		0	0	0	0	0	0	0	0	0		0	0	0	0	0	0
Tmem132cos		0	0	0	0	0	0		0	0	0	0	0	0	0		0	0	0	0	0	0	0	0	0		0	0	0	0	0	0
Gm13964		0	0	0	0	0	0		0	0	0	0	0	0	0		0	0	0	0	0	0	0	0.352621	0		0	0	0	0	0	0
AI662270		114.694	165.73	97.1075	149.278	86.6419	83.8104		0	0	0.173926	6.60814	47.5703	20.0736	19.1905		107.63	163.608	123.462	133.884	101.537	84.5659	106.045	132.487	118.77		113.74	86.8652	82.8566	83.9707	80.9554	99.064
Gm16093		0	0	0	0	0	0		0	0	0	0	0	0	0		0	0	0	0	0	0.424445	0	0.269392	0		0	0	0	0	0	0
4930474H06Rik		0	0.253214	0	0	0	0		0	0	0	0	0	0	0		0	0.996512	0.0906422	0	0	0	0	0	0		0	0	0	0	0	0
Gm11264		0	0.223138	0	0	0	0		0	0	0	0	0	0	0		0.0997532	0	0	0	0	0	0	0	0		0	0	0	0	0	0
Gm11399		0.919013	0	0.272963	0	1.06971	0		0	0	0	0	0	0	0		0.892538	3.6172	2.53351	0	0.237919	1.47388	0	2.57928	0		0	0.146215	0	0	0.408152	0.884364
Gm7237		0	0	0	0	0	0		0	0	0	0	0	0	0		0	0	0	0	0	0	0.266561	0	0		0	0	0	0	0	0
Gm11714		2.07786	0.175965	16.1902	100.033	13.4268	14.8976		0	0.164311	0.0582554	0.787794	33.543	0	0		2.20985	2.05773	6.24202	2.93792	4.37449	5.25568	4.73097	0	0		0	3.18419	0.391694	2.02154	1.82543	3.70134
Gm16099		0	0	0	0	0	0		0	0	0	0	0	0	0		0	0.194774	0	0	0	0	0	0	0		0	0	0	0	0	0
Pcsk2os2		0	0	0	0	0	0		0	0	0	0	0	0	0		0	0	0	0	0	0	0	0.0106226	0		0	0	0	0	0	0
Gm12324		0	0	0	0	0	0		0	0	0	0	0	0	0		0	0	0	0	0	0	0	0	0		0	0	0	0	0	0
Gm11523		0	0	0	0	0	0		0	0	0	0	0	0	0		0	0	0	0	0	0	0	0	0		0	0	0	0	0	0
Atg4a-ps		0.0161557	0.0152417	0	0	0	0.0238231		0	0	0	0	0.0126187	0	0		0	0.041888	0	0	0.0152594	0.0142047	0	0	0.0176514		0.0290296	0	0	0.0187924	0	0
Gm12279		0	1.36724	1.45521	0	2.20142	0		0	0	0	1.94205	0	0	0		0	0	1.95057	0	0	0.650615	0	0	6.69627		0	0.975068	2.94202	0	4.14211	0
Gm7847		0	0	0	0	0	0		0	0	0	0	0	0	0		0	0	0	0	0	0	0	0	0		0	0	0	0	0	0
4930403D09Rik		4.48627	12.5704	6.64206	4.45986	0.464493	4.43607		0	0	0	0.253972	0	9.10878	0		5.24531	8.20604	2.8303	3.73007	4.21904	1.56756	6.42497	18.3168	6.81712		7.06836	3.8536	4.85805	3.58168	5.56722	4.56461
Gm6706		0	0	0	0	0	0		0	0	0	0	0	0	0		0	0	0	0	0	0	0	0	0		0	0	0	0	0	0
Gm13839		0	0	0	0	0	0		0	0	0	0	0	0	0		0	0.157249	0	0	0	0	0	0	0		0	0	0	0	0	0
A230108P19Rik		0.0119896	0	0	0	0	0		0	0	0	0	0	0	0		0	0.123063	0	0.409527	0	0	0	0	0		0	0	0	0	0	0
Gm12756		0	0	0	0	0	0		0	0	0	0	0	0	0		0	0	0	0	0	0	0	0	0		0	0	0	0	0	0
Gm12655		1.61375	1.52502	1.52119	0	2.51302	0		0	0	0	0	0	0	0		0.530523	1.32117	2.26645	2.83934	2.80843	1.17114	0	0	3.22325		0.790633	4.32598	1.52126	0	1.21018	1.33793
Gm16316		0	0	0	0	0	0		0	0	0	0	0	0	0		0	0	0	0.00952349	0	0	0	0	0		0	0	0	0	0	0
Gm16152		0	0.0408039	0	0.050955	1.93759	0		248.101	0	0	0	0	0	0		0.807279	0	0.382791	0	2.09397	0.885607	0.736777	0	0.796636		0.946554	0	0.446096	0.0479587	0	0.766704
A930001C03Rik		0	0	0	0	0	0		0	0	0	0	0	0	0		0	0	0	0	0	0.0341726	0	0	0		0	0	0	0	0	0
Gm27192		0.396008	0	0	0	0	0		0	0	0	0	0	0	0		0.349278	1.12595	0.371766	0.942295	0	0	0	0.101843	0		0	0	0	0.30421	0	0
Gm16096		0	0	0	0	0	0		0	0	0	0	0	0	0		0	0	0	0	0	0	0	0	0		0	0	0	0.0935523	0	0
Gm15864		0	0	0	0	0	0		0	0	0	0	0	0	0		0	0	0	0	0	0	0	0	0		0	0	0	0	0	0
4930509K18Rik		0	0	0	0.877662	0	0		0	0	0	0	0	0	0		0	0	0	0	0	0	0	0	0		0	0	0	0	0	0
Gm15545		4.12807	0.599939	0	0	0.0499085	0		0	0	0	0	0.0974261	0	0		0	0	0.305994	0.15336	1.23522	1.01531	3.10709	2.01422	0		1.30977	0.464948	0.202576	0	0.392555	0
Gm11683		0	0	0	0	0	0		0	0	0	0	0	0	0		0	0	0.972722	0	0	0	0	0	0		0	0	0	0	0	0.0635517
Gm11376		0	0	0	0	0	0		0	0	0	0	0	0	0		0	0	0	0	0	0	0	0	0		0	0	0	0	0	0
Plcxd2		5.57372	3.96488	5.05549	14.5183	6.38537	5.2046		0.0311262	0	1.315	2.78047	2.94844	2.20152	1.0411		2.90627	5.04957	3.62034	5.13263	2.33877	4.97541	5.81013	11.2538	4.74115		4.24451	5.24424	5.03564	5.03588	6.84674	7.8663
Gm12454		0.0383775	0	1.78088	0	4.15968	4.82467		0	0	0	0	0	0	0		5.2914	2.99619	2.53227	9.58823	2.39092	2.2508	4.2596	13.5118	2.84654		7.11341	4.78595	11.9524	9.19361	3.5674	3.5161
A830082K12Rik		0	0	0	0	0	0		0	0	0.0746429	0.0630082	0.0050701	0.0354807	0.0769131		0	0.246616	0.575885	0.828628	0	0	0	0.0771437	0		0	0	0	0	0	0
Gm5958		0	0	0	0	0	0		0	0	0	0	0	0	0		0	0	0	0	0	0	0	0	0		0	0	0	0	0	0
Gm12665		0	0	0	0	0	0		0	0	0	0	0	0	0		0	0	0	0	0	0	0	0	0		0	0	0	0	0	0
Gm15205		0	0	0	0	0	0		0	0	0	0	0	0	0		0	0	0	0	0	0	0	0	0		0	0	0	0	0	0
Gm14228		0	0	0	0	0	0		0	0	0	0	0	0	0		0	0	0	0	0	0.283077	0	0	0		0	0	0	0	0	0
1700030C14Rik		0	0	0	0	0	0		0	0	0	0	0	0	0		0	0	0	0	0	0	0	0	0		0	0	0	0	0	0
Itih5l-ps		0	0	0	0	0	0		0	0	0	0	0	0	0		0.00649356	0	0	0.987661	0	0	0	0	0		0	0	0	0	0	0
BC064078		14.945	12.8401	16.9215	39.2668	6.37331	12.145		0	0.108303	0.0179821	13.16	18.8146	8.63887	10.568		14.9478	17.5665	15.3038	26.4794	12.1215	8.48988	12.8577	25.9189	19.7715		18.6145	13.4501	27.931	12.7482	23.329	20.0594
Gm14022		0	0	0	0	0	0		0	0	0	0	0	0	0		0	0.825154	0	0	0	0	0	0	0		0	0	0	0	0	0
Cldn34-ps		0	0	0	0	0	0		0	0	0	0	0	0	0		0	0	0	0	0	0	0	0	0		0	0	0	0	0	0
Gm6483		0.980744	0.410385	0.569345	1.84709	2.36628	2.34137		0	0	0	0	0	3.02601	0		1.03522	3.3202	0.373445	0.319202	2.20074	2.95784	0.0457272	2.35654	2.08298		2.61645	2.10389	1.41968	1.083	2.15854	2.21811
Gm15008		0	0	0	0	0	0		0	0	0	0	0	0	0		0	0	0	0	0	0	0	0	0		0	0	0	0	0	0
Sox5os2		0	0	0	0	0	0		0	0	0	0	0	0	0		0	0	0	0	0	0	0	0	0		0	0	0	0	0	0
Gm14093		0	0	0	0	0	0		0	0	0	0	0	0	0		0	0	0	0	0	0	0	0	0		0	0	0	0	0	0
Gm15246		0	0	0	0	0	0		0	0	0	0	0	0	0		0	0	0	0	0.113421	0	0	0	0		0	0	0	0	0	0
Gm16336		0	0	0	0	0	0		0	0	0	0	0	0	0		0	0	0	0	0	0	0	0	0		0	0	0	0	0	0
Gm14244		0	0	0	0	0	0		0	0	0	0	0	0	0		0	0	0.200072	0	0	0	0	0	0		0	0	0	0	0	0
Gm16230		2.78436	0	0	0	4.3342	0.159976		0	0	0	0	0	0	0		0	0	0	0.115266	0	0.911556	0	0	0.0992597		0	0	0	0	0	0
Nr5a1os		0	0	0	0	0	0		0	0	0	0	0	0	0		0	0	0	0	0	0	0	0	0		0	0	0	0	0	0
2010001A14Rik		4.32469	2.99251	0.682042	16.8903	7.11606	3.35079		435.008	0	0	0.069002	0	0	0		1.44064	2.24661	1.23092	1.39511	9.36248	6.56638	4.16262	1.15667	6.02312		1.36623	3.20563	1.31309	2.66915	3.75736	2.43407
L1td1		0	0	0	0	0	0		0	0	0	0	0	0	0		0	0	0	0.296622	0	0	0	0	0		0	0	0	0	0	0
Gm15891		0	0	0	0	0	0		0	0	0	0	0	0	0		0	0	0	0	0	0	0	0	0		0.16323	0.0637005	0	0	0	0
Gm15983		0.0316767	0.0179724	0.0130993	0	0.200749	0		0	0	0	0	0	0.00660511	0.0092174		0.199168	0.0319682	0.0858934	0.150396	0.0119455	0.12872	0.0218475	0.0401035	0.0137662		0.0115155	0.0136486	0.115351	0	0	0
1700001G01Rik		2.26466	0	0	0	0	0		0	0	0	0	0	0	0		0.164615	0.194019	1.24645	0	0	0	0	0	0		0	0	0	0	0	0
Gm12962		0	0	0	0	0	0		0	0	0	0	0	0	0		0	0	0	0	0	0	0	0	0		0	0	0	0	0	0
Gm12153		0	0	0	0	0	0		0	0	0	0	0	0	0		0	0	0	0	0	0	0	0	0		0	0	0	0	0	0
Gm11337		0	0	0	0	0	0		0	0	0	0	0	0	0		0	0	0	0	0	0	0	0	0		0	0	0	0	0	0
5530601H04Rik		6.78697	0.779382	6.7317	10.3793	3.01392	7.09513		0	0	0	2.46324	0	0	0.448308		12.6347	12.3283	12.7645	16.3572	7.23859	9.23514	6.42205	8.22392	12.6247		1.94255	9.89573	9.05871	5.88471	4.13966	5.43974
Gm15133		0	0	0	0	0	0		0	0	0	0	0	0	0		0	0	0	0	0	0	0	0	0		0	0	0	0	0	0
D230022J07Rik		0.326003	1.22206	0	0	0	0		0	0	0	0	0	0	0		0	0.360266	0.394853	0	0.183849	0	0.616381	0.245574	0		0.59017	0	0	0	0	0
E130307A14Rik		18.6856	26.5902	21.9041	6.11824	14.6675	13.4262		29.7731	0	9.36719	0	22.8908	1.05259	2.58481		13.3314	5.45932	8.31794	28.8365	12.7335	8.39329	13.2996	15.3271	13.2093		13.5793	22.2773	17.8495	13.6976	13.821	14.2467
A230056P14Rik		0.368096	0	0	0	0	0		0	0	0	0	0.815398	0	0		0.223295	0	0.515767	0.961155	0.124553	0	0	0	0		0	0	0	0	0	0.148639
Gm14230		1.8503	7.494	0	0.406203	0	0		0	0	0	0	0	0	0		1.18375	0	1.45193	0.0698833	0	1.65695	4.3705	0	0		1.03162	1.87454	0.690257	4.30386	0.375932	0.37964
Gm11924		0	0	0	0	0	0		0	0	0	0	0	0	0		0	0.0619549	0.0162291	0.0196969	0	0	0	0	0		0	0	0	0	0	0
Gm13570		0	0	0	0	0	0		0	0	0	0	0	0	0		0	0	0	0	0	0	0	0	0		0	0	0	0	0	0
Gm11650		0	0.0429265	0	0	0	0		0	0	0	0	0	0	0		0	0	0	0	0	0	0	0.777206	0		0	0	0	0	0	0
Gm13872		0	0	0	0	0.0215606	0		0	0	0	0	0	0	0		0	0	0	0	0	0	0	1.44893	0		0	0	0	0	0	0
Gm13431		0	0	0	0	0	0		0	0	0	0	0	0	0		0	0	0	0	0	0	0	0	0		0	0	0	0	0	0
D430001F17Rik		0	0.459959	0	0	0.159608	0		0	0	0.0427467	0	0.802382	0	0		0.390825	0.114424	0	0	0.227041	0.161863	0.0862526	1.28407	0.0522744		0	0.0174522	0	0	0	0
4930412L05Rik		0	0	0	0	0	0		0	0	0	0	0	0	0		0	0	0	0	0	0	0	0	0.0903888		0	0	0	0	0	0
Gm14820		0	0.0697788	0.0407382	0.0533873	0	0		0	0	0	0	0	0	0		0	0	0.0649683	0	0.0339794	0.0370944	0.0407556	0	0.0728857		0	0.0241115	0.0374106	0	0	0
Skint6		0	0	0	0	0	0		0	0	0	0	0	0	0		0	0	0	0	0	0	0	0.0106294	0		0	0	0	0	0	0
Gm12907		0	0	0	0	0	0		0	0	0	0	0	0	0		0	0	0	0	0	0	0	0	0		0	0	0	0	0	0
Gm13373		0	0	0	0	0	0		0	0	0	0	0	0	0		0	0	0	0	0	0	0	0	0		0	0	0	0	0	0
Gm13780		0	0	0	0	0	0		0	0	0	0	0	0	0		0	0	0	0	0	0	0	0	0		0	0	0	0	0	0
Gm13097		0.084134	0	0	0	0	0		0	0	0	0	0	0	0		0.155731	0	0	0	0	0	0	0	0.0918927		0	0	0	0	0	0
Gm15818		0	0	0	0	0	0		0	0	0	0	0	0	0		0	0	0	0	0	0	0	0	0		0	0	0	0	0	0
Lrp8os3		0	0.388833	0	0	0.0720404	0		0.167419	0	0	0	0	0	0		0	0	0	0	0	0	0.0859408	0	0		0	0	1.5598	0	0	0
Gm15261		1.18554	1.85788	0	0	0	0		0	0	0	0	0	0	0		0	0	0	0	0	0	0	0	0		0	0	0	0	0	0
Gm15813		0	0	0	0	0	0		0	0	0	0	0	0	0		0	0	0	0	0	0	0	0	0		0	0	0	0	0	0
Gm13986		0.0132231	0	0	0	0	0		0	0.066993	0	0	0	0	0		0	0	0.0124734	0	0	0	0	0	0		0	0.00946061	0	0	0	0
1700073E17Rik		0.761531	0	0	0	0	0		0	0	0	0	0	0	0		0	0	0.743873	0	0	0	0	0	0		0	0	0	0	0	0
4930445N08Rik		0	0	0	0	0	0		0	0	0	0	0	0	0		0	0	0	0	0	0	0	0	0		0	0	0	0	0	0
Gm16175		0	0	0	0	0	0		0	0	0	0	0	0	0		1.31462	0	0	0	0	0	0	0	0		0	0	0	0	0	0
Gm13147		0.490047	2.84126	0.0748985	0.11282	0.36246	0.890018		0	1.53205	0	0.257515	0	0	0		0.896457	0.876221	0.0473442	0.930913	0.680739	0.264482	0	0	3.35453		0.11061	0.273705	0	1.07309	0.447259	0.173854
Gm5125		0	0	0	0	0	0		0	0	0	0	0	0	0		0	0	0	0	0	0	0	0	0		0	0	0	0	0	0
Gm15391		0	0	0	0	0	0		0	0	0	0	0	0	0		0	0	0	0	0	0	0	0	0		0	0	0	0	0	0
Lhx1os		0	0	0	0	0	0		0	0	0	0	0	0	0		0	0	0	0	0	0	0	0	0		0	0	0	0	0	0
2810408I11Rik		4.64817	2.90159	0.643582	13.7896	9.57982	8.1955		0	0	0	22.3669	0	0	0.364967		9.73525	8.2185	6.73664	1.10333	8.85948	7.22703	3.94763	11.7576	13.2196		5.75644	4.58945	4.73894	1.80657	3.24582	4.03462
Gm15555		0.0478049	0	0	0	0	0		0	0	0	0	0	0	0		0	0	0	0	0	0	0	0	0.0502784		0	0	0	0	0	0
Gm14618		0	0	0	0	0	0		0	0	0	0	0	0	0		0	0	0	0	0	0	0	0	0		0	0	0	0	0	0
E130111B04Rik		0	0	0	0	0	0		0	0	0	0	0	0	0		0	0	0	0	0	0	0	0	0		0	0	0	0	0	0
Gm13209		0	0	0	0	0	0		0	0	0	0	0	0	0		0	0	0	0	0	0	0	0	0		0	0	0	0	0	0
Gm13376		0	0	0	0	0	0		0	0	0	0	0	0	0		0	0.476529	0	0	0	0	0	0	0		0	0	0	0	0	0
Gm11377		0	0	0	0	0	0		0	0	0	0	0	0	0		0	0	0	0	0	0	0	0	0		0	0	0	0	0	0
BC037032		2.99126	0.0206146	2.37003	1.75272	1.26074	1.63655		0	0	0	1.38692	0	0	21.2448		1.43968	2.29694	2.42409	1.97157	1.25646	3.47535	3.32462	3.67099	5.10497		0	1.86224	0.0315673	0	3.41726	1.38242
E030042O20Rik		0	0	0	0	0	0		0	0	0	3.29841	0	0	0		0	0	0.372468	0	0	0.0339777	0	0	0		0	0	0	0	0	0.247809
4930442L01Rik		0	0	0	0	0	0		0	0	0	0	0	0	0		0	0	0	0	0	0	0	0	0		0	0	0	0	0	0
Gm2182		0	0	0	0	0	0		0	0	0	0	0	0	0		0	0	0	0	0	0	0	0	0		0	0	0	0	0	0
Gm14014		0	0	0	0	0	0		0	0	0	0	0	0	0		0	0	0	0	0	0	0	0	0		0	0	0	0	0	0
Gm14015		0	0	0	0	0	0		0	0	0	0	0	0	0		0	0.0282859	0	0	0	0	0	0	0		0	0	0	0	0	0
Gm12827		0	0	0	0	0	0		0	0	0	0	0	0	0		0	0	0	0	0	0	0	0	0		0	0	0	0	0	0
Mroh3		0	0	0	0	0	0		0	0	0	0	0	0	0		0.472537	0.0968004	0.047909	0	0	0	0	0.119639	0		0	0	0.533621	0	0	0
E230016M11Rik		2.06294	10.8478	9.44626	12.9859	3.82756	2.64359		18.5014	0	0	0.654479	1.07387	2.46211	0		1.13759	3.83226	0.862507	3.13487	0.503498	2.93557	4.01922	0.730235	0		1.17431	0.816285	2.37925	1.21658	2.0618	0.731912
Gm14764		0	0	0	0	0	0		0	0	0	0	0	0	0		0	0	0	0	0	0	0	0	0		0	0	0	0	0	0
Gm43213		0.923498	0	0	0.493005	0.37033	0		0	0	0	0	0.788438	0	0		0.546232	0	0.194763	1.49094	0.620288	0.200993	0.177188	0	2.40702		0	0.0633539	0	0	0.0518753	0.0563126
Gm4750		0	0	0	0	0	0		0	0	0	0	0	0	0		0	0	0	0	0	0	0	0	0		0	0	0	0	0	0
Kif28		0	0	0	0	0	0		0	0	0	0	0	0	0		0	0.0121974	0	0.0157238	0	0	0	0	0		0	0	0	0	0	0
Gm12865		0	0	0	0	0	0		0	0	0	0	0	0	0		0	0	0	0	0	0	0	0	0		0	0	0	0	0	0
Gm7613		0	0	0	0	0	0		0	0	0	0	0	0	0		0	0	0	0	0	0	0	0	0		0	0	0	0	0	0
Gm15976		0	0	0	0	0	0		0	0	0	0	0	0	0		0	0	0	0	0	0	0	0	0		0	0	0	0	0	0
Gm11844		0	0	0	0	0	0		0	0	0	0	0	0	0		0	0	0	0	0	0	0	0	0		0	0	0	0	0	0
C78197		0	0	0.92582	0.797197	0	0		0	0	0	0	0	0	2.84805		0	0.250398	0	0	0	0	0	0.0233409	0		0.0164183	0.747275	0.415145	0	0	0.067334
Gm7284		0	0	0	0	0	0		0	0	0	0	0	0	0		0	0	0	0	0	0	0	0	0		0	0	0	0	0	0
Gm12126		0	0	0	0	0	0		0	0	0	0	0	0	0		0	0	0	0	0	0	0	0	0		0	0	0	0	0	0
Gm13346		0	0	0	0	0	0		0	0	0	0	0	0	0		0	0	0	0	0	0	0	0	0		0	0	0	0	0	0
Alkal1		0	0	0	0	0	0		0	0	0	0	0	0	0		0	0	0	0	0	0	0	0	0		0	0	0	0	0	0
Gm16120		0	0	0.792458	0	0	0		0	0	0	0	0	0	0		0	0	0	0	0	0	0	0	0		0	0	0	0	0.0684223	0
Gm16062		2.24158	3.8171	0	0	1.32993	2.55297		0	0	0.339343	0	0.116182	0	55.6691		0.904352	2.79213	1.91736	0	2.45444	4.76711	4.9209	3.89613	0		0	1.91745	0.0688955	1.65349	3.51571	2.28868
Usp46os1		0	0	0	0	0	0		0	0	0	0	0	0	0		0	0.777615	0	0	0.108949	0	0	0	0		0	0	0	0	0	0
Gm14379		0	0	0	0	0	0		0	0	0	0	0	0	0		0	0	0	0	0	0	0	0	0		0	0	0	0	0	0
Gm12043		0.0321108	0	0	0	0	0		0	0	0	0	0	0	0		0	0	0	0.0354331	0	0	0.0119704	0.0130654	0		0	0	0	0	0	0
2310005A03Rik		0.0244183	0	0	0	0	0		0	0	0	0	0	0	0		0	0	0	0	0	0	0	0	0		0	0	0	0	0	0
Gm6985		0	0	0	0	0	0		0	0	0	0	0	0	0		0	0	0	0	0	0	0	0	0		0	0	0	0	0	0
Gm15990		0	0	0	0	0	0		0	0	0	0	0	0	0		0	0	0	0	0	0	0.853057	0	0		0	0	0	0	0	0
Gm15461		0	0	0	0	0	0		0	0	0	0	0	0	0		0	0	0	0	0.575089	0	0	0	0		0	0	0	0	0	0.544467
2610035D17Rik		3.25385	0	0.0364861	2.52887	1.95142	1.32998		0	0	0	0	0.0179595	0.0266502	0		0.312917	0.248212	4.57355	0	3.16288	0.700704	1.54972	0.353498	0		0.673727	3.19334	2.12536	0	3.0528	1.80893
Lamtor5		158.271	137.111	195.265	475.869	162.743	140.632		2.09947	315.252	252.562	83.3334	123.996	130.602	42.4868		198.483	207.827	182.32	206.371	193.138	184.327	129.631	291.588	245.347		189.971	146.709	165.496	169.598	151.272	160.819
Gm15477		0.0686233	0.0295753	0.0816772	0.0882281	0.0273915	0.0303878		0	0	0	0.0351968	0	0.0488479	0		0	0.177823	0.0116538	0.175202	0	0.0250819	0	0.0530378	0.0232282		0	0.00773684	0.0111994	0	0	0.0272242
Gm15726		0	0	0.526881	0	0	0		0	0	0	0	0	0	0		0	0	0	0	0	0	0	0	0		0	0	0.11466	0	0	0
Gad1os		0	0	0	0	0	0		0	0	0	0	0	0	0		0	0	0	0	0	0	0	0	0		0	0	0	0	0	0
Gm12349		0	0	0	0	0	0		0	0	0	0	0	0	0		1.38877	1.18734	5.00824	0	0.478884	0	0	5.01582	0		7.15253	0.912996	3.06218	5.37336	1.14525	0
Gm15991		0	0	0	0	0.00552468	0		0	0	0	0	0	0	0		0.00600675	0.0494112	0.433701	0.0211619	0	0	0	0	0		0.0115911	0	0	0	0	0
4933427J07Rik		0.87098	0.389012	0.454145	0.281895	0.557847	0.240555		0.223013	0	0	0	0.588065	0.956068	0		0.367407	2.34687	1.1725	2.95475	0.374343	0.0720478	0.431194	1.66083	0.97056		0.0885208	0.339973	0.511693	0.170854	0.539152	0.40474
Gm14486		1.8823	0	0	2.73066	0.807529	0		0	0	0	0	0	0	0		0.499602	0.552282	0	0.143917	0.311579	0	0	3.06135	0.134873		1.30382	2.39528	0	0.550991	0.649066	1.49503
D330023K18Rik		0	1.59365	0	7.94218	1.41737	1.92453		0	0	0	0	0	0	0		2.03907	1.54886	0.545523	4.01748	3.77146	2.17483	3.61091	0	0		1.57947	0.302654	3.12657	2.1618	0.798887	0.274979
Gm12983		0	0	0	0	0	0		0	0	0	0	0	0	0		0	0	3.18525	0	0	0	0	0	0		0	0	0	0	0	0
Gm15409		0	0	0	0	0	0		0	0	0	0	0	0	0		0	0.692281	0	0	0	0	0	0	0		0	0	0	0	0	0
Gm13203		0	0	4.63979	8.74162	0	0		0	0	0	0	0	0	0		0	0	0	0	0	0	0	0	0		0	0	0	0	0	0
Gm11378		0	0	0	0	0	0		0	0	0	0	0	0	0		0	0	0	0	0	0	0	0	0		0	0	0	0	0	0
2010013B24Rik		0	0.0642021	0	0	0	0		0	0	0	0	0	0	0		0	0	0	0	0	0	0	0	0		0	0	0	0	0	0
A930006I01Rik		0	0	0	0	0	0		0	0	0	0	0	0	0		0.0128793	0	0	0	0	0	0	0	0		0	0	0	0	0	0
4930544D05Rik		0	0	0.63886	0	0	0		0	0	0	0	0	0	0		0	0.0684947	2.47783	0	0.72726	1.65286	0.953421	0	0.858811		0	0	0.97799	0.929463	0	0
Gm16015		0	0	0	0	0	0		0	0	0	0	0	0	0		0	0	0	0	0	0	0	0	0		0	0	0.202456	0	0	0.279638
Gm13580		0	0	0	0	0	0		0	0	0	0	0	0	0		0	0	0	0	0	0	0	0	0		0	0	0	0	0	0
Gm9013		0	0.058623	0	0	0	0		0	0	0	0	0.0500203	0.331636	0		0	0	0.467274	0	0	0	0.0594853	0	0.0535517		0	0.0707317	1.0651	1.3221	0	2.03631
Gm13061		0	0	0	0	0	0		0	0	0	0	0	0	0		0	0	0	0	0	0	0	0	0		0	0	0	0	0	0
4933424M12Rik		0	0	3.41574	0	0	0		0	0	0	0	0	0	0		0	1.59892	0.106205	0	0.11261	0	3.00209	0	0		0	0	1.22005	0.79948	0	0
Gm15866		0	0	0	0	0	0		0	0	0	0	0	0	0		0	0	0	0	0	0	0	0	0		0	0	0	0	0	0
Gm11946		0.0967731	0.0380225	0.133553	0	0.0889652	0.0764246		0	0	0	0	0	0	0		0.0445207	0.00991529	0	0.231735	0.0468156	0.0613626	0	0.0964405	0.0862012		0.087432	0	0	0	0.0371182	0
Gm13832		1.14301	0.385245	0	4.3227	3.21419	1.92717		0	0	0	0	10.1469	3.33602	4.44075		2.458	4.83661	2.1316	1.50434	3.29037	2.54142	1.47568	2.81611	9.41285		1.20884	1.26926	0	1.16708	1.60112	2.45253
Gm14341		0	0	0	0	0	0		0	0	0	0	0	0	0		0	0	0.393684	0	0	0	0	0	0		0	0	0	0	0	0
Gm13556		0	0	0	0.0440646	1.3577	0		0	0	0	0	0	0	0		0.48552	0.549383	0	0.823156	1.6991	0.0230587	0	2.73615	0		0.630196	0	0	0	0	0
Gm3948		0	1.12587	0	0	0	1.52278		0	0	0	0	0	0	0		0	0	0.783495	0	0	0	0	0	0		0	0	0	0	0	0
Gm12130		0	0	0	0	0	0		0	0	0	0	0	0	0		0	0	0	0	0	0	0	0.142893	0		0	0	0	0	0	0
Gm9392		0	0	0	0	0	0		0	0	0.151257	0	0	0	0		0	1.51785	0	1.46092	0	0	0	0	0		0.155586	0.717003	0	0	0	0
Gm12953		0.126825	1.02733	0.0383578	0.52463	0.78671	1.28927		0	0	0	0.0952384	0	0	0.0607333		0.990266	1.39903	0.144322	0.229384	0.613821	0.127456	0.550042	0.202516	0.658284		1.31639	0.712733	0	0.876246	0.846525	1.62166
Gm16725		0	0	0	0	0	0		0	0	0	0	0	0	0		0.160446	0	0	0	0	0	0.0604087	0	0		0.0934489	0.054812	0	0	0	0
Gm13629		0.0945823	0	0	0	0	0		0	0	0	0	0	0	0		0.14385	0	0	0	0	0	0	0	0		0	0	0	0	0	0
Sox5os1		0	0	0	0	0	0		0	0	0	0	0	0	0		0	0	0	0.242732	0	0	0	0	0		0	0	0	0	0	0
Lipo2		0.00933241	0.0242768	0.0169196	0.0294663	0.0310843	0.0124638		0	0	0	0	0	0	0		0.106703	0.0359565	0.340869	2.35684	0	0.320457	0.0202439	1.3851	0.15877		0.173673	0.254205	0.223291	0.0405592	0.189863	0.3466
A430035B10Rik		0.371605	0.851548	0.0854979	1.41902	0	2.31146		0	0	0	0	0	0.0384503	0		0.383686	1.39141	0.346086	1.78279	1.05251	0.0114246	1.18012	0	0.267785		0.0265182	1.32453	2.21829	0.015639	1.36718	0.401261
A230004M16Rik		0.294605	0.263084	0.0140606	0.114833	0.103267	0.120835		0	0	0	0.129979	0	0.0278369	0.0427058		0.144649	0.325163	0.144572	0.224968	0.0665967	0.0352709	0.0656099	0.498243	0.0781015		0.0773792	0.0835461	0.06099	0.048676	0.0666996	0.146958
Gm12925		0	0	0	0	0	0		0	0	0	0	0	0	0		0	0	0	0	0	0	0	0	0		0	0	0	0	0	0
Gm16195		0	0	0	0	0	0		0	0	0	0	0	0	0		0	0	0	0	0	0	0.163222	0.190024	0		0	0	0	0	0	0
4930528P14Rik		0	0	0	0	0	0		0	0	0	0	0	0	0		0	0	0	0	0	0	0	0	0		0	0	0	0	0	0
Gm13833		0	0	0	0	0	0		0	0	0	0	0	0	0		0	0.091394	0.625293	0	0	0	0	0	0		0	0	0	0	0	0
Prkag2os2		0.0257692	0	0.915198	0.766562	0	0.0394155		0	0	0	1.04248	0	0	0		0.0458847	0	0	0	0.0731916	0.0240087	0.117782	0	0		0	0	0	0.0589285	0	0
Gm11917		0	0	0	0	0	0		0	0	0	0	0	0	0		0	0	0	0	0	0	0	0	0		0	0	0	0	0	0
4930466I24Rik		0	0	0	0	0	0		0	0	0	0	0	0	0		0	0	0	0	0	0	0	0	0		0	0	0	0	0	0
Gm12114		0	0	0	0	0	0		0	0	0	0	0	0	0		0	0	0	0	0	0	0	0	0		0	0	0	0	0	0
Gm15907		0	0	0	0	0	0		0	0	0	0	0	0	0		0	0	0	0	0	0	0	0	0		0	0	0	0	0	0
Gm5353		0	0	0	0	0	0		0	0	0	0	0	0	0		0	0	0	0	0	0	0	0	0		0	0	0	0	0	0
Gm16075		0	0	0	0	0	0		0	0	0	0	0	0	0		0	0	0	0	0	0	0	0	0		0	0	0	0	0	0
Gm14170		0	0	0	0	0	0		0	0	0	0	0	0	0		0	0	0	0	0	0	0	0	0		0	0	0	0	0	0
Gm6038		0	0	0	0	0	0		0	0	0	0	0	0	0		0	0	0	0	0	0	0	0	0		0	0	0	0	0	0
Gm12503		0.46409	0	0	0	0.319462	0.80444		0	0	0	0	0	0.0112391	19.6622		0	0.0112203	0	0.0624213	0.0540986	0	0	0.012265	0		0.209284	0	0	0	0	0.455302
Gm15884		0.119658	0	0.147731	0.0949359	0.193799	0.102075		0	0.680823	0	0.0801919	0.054866	0.08594	0		0	0	0.0609233	0	0	0.0657383	0	0	0.0652661		0.111529	0	0.255245	0	0	0
Gm12120		0	0	0	0	0	0		0	0	0	0	0	0	0		0	0	0	0	0	0	0	0	0		0	0	0	0	0	0
Gm15671		0	0	0	0	0	0		0	0	0	0	0	0	0		0	0	0	0	0	0	0	0	0		0	0	0	0	0	0
Bloodlinc		0	0	0	0	0	0		0	0	0	0	0	0	0		0	0	0	0	0	0	0	0	0		0	0	0	0	0	0
1810021B22Rik		0	0	1.49527	0.887247	6.35192	0		0	0	0	0	0	0	0		0.68159	0	0	3.93228	0	3.02125	0	0	0		0	0	0	2.06488	0.200005	1.73107
Gm12690		0	0	0	0	0	0		0	0	0	0	0	0	0		0	0	0	0	0	0	0	0	0		0	0	0	0	0	0
Gm13652		0.282113	0	0	0	0	0		0	0	0	0	0	0	0		0	0	0	0	0	0	0	0	0		0	0	0	0	0	0
AW495222		0	0	0	0	0	0		0	0	0	0	0	0	0		0	0.424968	0	0	0	0	0	0	0		0.185844	0	0	0	0	0
4930526F13Rik		0	0	0	0	0	0		0	0	0	0	0	0	0		0	0.149971	0	0	0	0	0	0	0		0	0	0	0	0	0
Gm15860		2.38241	0.0816658	0	0	2.82142	4.34427		0	0	0	0	1.72547	0	0		0	0	0	0	1.34024	1.70277	0	0	0		0	3.50852	0.398975	0	0	0.270975
Gm14144		0	0	0	0	0	0		0	0	0	0	0	0	0		0	0	0	0	0	0	0	0	0		0	0	0	0	0	0
Scpep1os		0	0	0	0	0	0		0	0	0	0	0	0	0		0.147229	0.0699847	0	0	0	0	0	0	0		0	0	0	0	0	0
Gm11586		0	0	0	0	0	0		0	0	0	0	0	0	0		0	0	0	0	0	0	0	0	0		0	0	0	0	0	0
Gm15228		0	0.654234	0	0	0	0		0	0	0	0	0	0	0		0	0.388197	0.0288443	0.159583	0	0	0	0	0		0	0	0	0	0	0
0610040F04Rik		0.0581599	0	0.0223698	0	0	0.0631519		0.181327	0	0.0661469	0.0452801	0.0510261	0.0242018	0.028543		0.122929	1.62315	0	0.0668389	0.0774839	0.182461	0.246449	1.15524	0.0640369		0.185204	0.0989252	0.151036	0.189397	0.146814	0.0295867
Gm12238		45.9406	0	0	0	0	0		0	0	0	0	0	0	0		0	0	0	0	0	0	0	0	0		0	0	0	0	0	0
1700021N21Rik		0	0	0	0	0	0		0	0	0	0	0	0	0		0	0	0	0	0	0	0	0	0		0	0	0	0	0	0
Gm15627		0	0	0	0	0	0		0	0	0	0	0	0	0		0	0	0	0	0	0	0	1.60981	0		0	0	0	0	0	0
Gm13746		0	0	0	0	0	0		2.46845	0	0	0	0	0	0		0	0	0	0	0	0	0	0	0		0	0	0	0	0	0
Gm5699		0	0	0	0	0	0		0	0	0	0	0	0	0		0	0	0	0	0	0	0	0	0		0	0	0	0	0	0
1700047K16Rik		0.234659	0.150535	3.37446	7.10154	2.89369	2.98234		0	0	0	0.059578	9.19098	15.8863	0		1.61843	2.95703	0.045953	4.66645	3.99984	12.7242	6.18376	12.0644	1.91031		2.3829	7.02113	1.78843	3.86682	2.4928	0.41853
Gm15582		0	0	0	0	0	0		0	0	0	0	0	0	0		0	0	0	0	0	0	0	0	0		0	0.237607	0	0	0	0
Gm16254		0	0	0	0	0	1.44635		0	0	0	0	0	0	0		0	0	0	0	0	0	0	0	0		0	0	0	0	0	0
Gm11464		0	0.0879412	0	0	0	0		0	0	0	0	0	0.819426	0		0	0	0	0.195554	0	0	0.0948372	0.220732	0		0	0	0.0769833	0	0.148571	0
Gm12999		3.54672	5.98985	1.76604	5.23058	5.80075	0.943168		0	0	0.205128	0	0	2.12305	0		3.47413	2.59432	6.08598	5.56391	1.5181	8.24232	2.87401	4.23042	4.31299		2.3196	3.39141	1.65251	0.657242	1.77477	2.01124
Gm13727		0	0	0	0	0	0		0	0	0	0	0	0	0		0	0	0	0	0	0	0	0	0		0	0	0	0	0	0
4930404I05Rik		0.0351402	3.16375	0.0406854	0	0	0.0587576		0	0	0	5.18464	0	0	0		0.517259	0.937549	0	0.0997135	0.549664	0.862342	0.864244	0	0.0391799		0.249022	0	0.762738	0.168418	1.74223	1.37385
Gm13187		0	0	0	0	0	0		0	0	0	0	0	0	0		0	0	0	0	0	0	0	0	0		0	0	0	0	0	0
Gm13856		0	0	0	0.0570203	0	0		0	0	0	0	0	0	0		0	0.115966	0	0.159306	0	0.084752	0.126629	0	0.0759172		0	0.351981	0.11429	0	0	0
Gm12498		0	0	0	0	0	0		0	0	0	0	0	0	0		0	0	0	0	0	0	0	0	0		0	0	0	0	0	0
4930453H23Rik		0	0	0	0	0	0		0	0	0	0	0	0	0		0.0146893	0	0	0	0	0	0	0	0		0	0	0	0	0	0
Gm15104		0	0	0	0	0	0		0	0	0	0	0	0	0		0	0	0	0	0	0	0	0	0		0	0	0	0	0	0
0610043K17Rik		0	0	0	1.71228	3.1529	1.25129		0	0	0	0	0	0	0		0	0	0.697824	0.283259	0	0	0	0	0		0	2.3616	0.103327	0	0	0.894513
Gm13710		0	0	0.101149	0	0	0		0	0	0	0	0	0	0		0	0	0	0	0	1.6675	0	0	0		0	0	0	0	0	0
Gm16347		0	0	0	0	0	0		0	0	0	0	0	0	0		0	0	0.0786764	0	0	0	0.174399	0	0		0	0	0	0	0	0
Gm13398		0	0	0	0	0	0		0	0	0	0	0	0	0		0	0	0	0	0	0	0	0.0661436	0		0	0	0	0	0	0
C430049B03Rik		0.421439	0	0	8.35177	0	0		0	0	0	0	0	0	0		0	0	0	0	1.05755	0	0	0	0		0	0	0	0	0.629412	0
Junos		25.6489	14.4206	37.9194	38.4424	13.6705	13.8389		32.7321	23.688	16.125	10.1978	3.77295	12.5752	4.23109		8.96555	10.5177	7.99409	12.4181	5.69216	13.0992	15.6975	9.46023	12.1092		22.1382	25.6955	25.7897	24.2177	22.3211	22.2435
Gm15491		0	0	1.15748	0	0	0		0	0	0	0	0	0	0		0.179655	0	0.0639192	0.304563	0	0.361641	0	0	0.0703198		0	0.141263	0.404819	0	0.130133	0.0936731
BC065397		2.71676	0	5.3624	0	0.0090251	4.49623		0	0	0	0.0697591	0	0	0		0.496139	0.204328	2.60467	0	2.14681	0.00862594	1.3231	0.012135	3.54922		2.39896	1.18679	0	0.0667052	0	2.54714
Gm14696		0	0	0	0	0	0		0	0	0.0376143	0	0	0	0		0	0	0	0	0	0	0	0	0		0	0	0	0	0	0
Tmem170b		4.20254	1.89114	2.85192	0.573423	2.49886	7.00962		0	0	0.0052831	0.00377335	0.0380495	0	31.2413		3.91028	6.16911	2.26986	2.23174	2.97163	4.34457	2.87113	5.83103	3.58891		1.82943	2.77033	2.5087	2.27547	2.57605	3.68001
Gm15541		0.760935	0.650588	0.90536	0.472813	0.581668	0.652933		0.120963	0	0.0421489	0.0306107	0.354545	0.131517	0.0352284		0.290034	0.371191	0.351012	0.476495	0.647003	0.568069	1.14451	0.360718	0.265232		0.40692	0.415824	0.580744	0.68249	0.815839	0.902556
Gm15892		0.737482	0.0874471	0	0	1.07082	0		0	0	0	0	0	0	0		0.505363	0	1.25142	0	0	0.0542859	3.14108	0	0.848942		0	0.264166	0	0.629577	0.885901	0
Gm15457		0	0	0	0	0	0		0	0	0	0	0	0	0		0	0	0	0	0	0	0	0.00923135	0		0	0	0	0	0	0.0103918
Gm15517		0	0	0	0	0	0		0	0	0	0	0	0	0		0	0	0	0	0	2.36013	0	0	0		0	0	0	0	0	0
AV099323		1.79695	2.08016	0	8.16172	0.0484837	0.516525		0	0	0	0	0.12337	0	0		1.81916	0.0715143	0.639928	0.0609904	0.439143	0	0.683902	0	0.0556816		0.175374	0	1.64993	0	0	0.188374
Gm12414		0	0	0	0	0	0		0	0	0	0	0	0	0		0	0	0	0.263761	0	0	0	0	0		0	0	0	0	0	0
Gm13849		0	0	0	0	0	0		0	0	0	0	0	0	0		0	0	0	0	0	0	0	0	0		0	0	0	0	0	0
2210408F21Rik		7.41602	6.24804	4.43895	8.43579	0	0		0	0	0	0	0	0	0		7.87213	3.05845	3.80611	0.0514304	4.88052	10.291	5.60533	13.6991	15.3429		1.25602	0.231276	2.61685	6.60753	11.2994	3.83207
Gm16008		1.66687	1.60837	0	0	2.17124	2.44211		0	0	0	0	1.0595	0	0		2.27108	2.79331	5.84519	1.35117	1.63304	2.37389	0.989158	0	2.50897		0.258892	1.85659	1.71823	2.78468	2.6301	4.18241
Ctcflos		0	0	0	0	0	0		0	0	0	0	0	0	0		0.0869917	0	0	0	0	0	0	0	0.128516		0	0	0	0	0	0
Gm12446		0	0	0	0	0	0		0	0	0	0	0	0	0		0	0	0	0	0	0	0	0	0		0	0	0	0	0	0
Gm15558		0.201296	0	0	0	0	0.0736576		0	0	0	0	0	0	0		0.099957	0	0	0	0	0	0	0	0.174469		0.449728	0	0	0.290016	0	0.378304
Frg2f1		0.016019	0	0.686864	0.473417	0	0		0	0	0	0	0	0	0		0.0288858	0.14495	0	0	5.44305	1.06214	0	0	0		0	0	0	0	0	1.90356
Gm15637		0	0	0	0	0	0		0	0	0	0	0	0	0		0	0	0.0643009	0.774026	0	0	0	0	0		0	0	0	0	0	0
Gm15420		0	0	0	2.13326	0	6.76466		0	0	0	0	0	0	0		0	0	0	2.78437	0	4.47137	0	0	2.60975		0	0	7.52834	0	1.39488	0.509827
Gm12128		0	0	0	0	0	0		0	0	0	0	0	0	0		0	0	0	0.0751159	0	0	0	0	0		0	0	0	0	0	0
Gm15592		0	0	0	0	0	0		0	0	0	0	0	0	0		0	0	0	0	0	0	0	0	0		0	0	0	0	0	0
Gm7598		0	0	0	0	0.185153	0		0	0	0	0	0	0	0		0	0.0125992	0	0	0	0	0	0	0.381456		0	0	0	0	0.0933107	0
1700023C21Rik		0	0	0	0	0	0		0	0	0	0	0	0	0		0	0	0	0	0	0	0	0	0		0	0	0	0	0	0
Gm12945		0	0	0	0	0	0		0	0	0	0	0	0	0		0.0809796	0	0	0	0	0	0	0	0		0	0	0	0	0	0
Gm12705		0	0	0	0	0	0		0	0	0	0	0	0	0		0	0	0	0	0	0	0	0	0		0	0	0.0464267	0	0	0
4933407K13Rik		1.37811	3.12379	0.482258	0.129932	2.32443	3.19517		0	0	0	2.92718	0.80875	0	0		1.32067	2.79633	0.0315163	2.24334	2.09623	2.49151	0.672131	1.4329	0.655794		2.75576	2.3234	1.51454	1.31848	2.31897	3.47883
Rapgef3os2		0	0	0	0	0	0.0864892		0	0	0	0	0	0	0		0	0	0	0	0	0	0	0	0		0	0	0	0	0	0
Gm12343		0	0	0	0	0	0		0	0	0	0	0	0	0		0	0	0	0	0	0	0	0	0		0	0	0	0	0	0
Gm11899		0	0	0	0	0	0		0	0	0	0	0	0	0		0	0	0	0	0	0	0	0	0		0	0	0	0	0	0
Gm15270		0	0	0	0	0	0		0	0	0	0	0	0	0		0	0	0	0	0	0	0	0	0		0	0	0	0	0	0
Gm14664		0	0	0	0	0	0		0	0	0	0	0	0	0		0	0	0	0	0	0	0	0	0		0	0	0	0	0	0
Gm11867		0	0	0	0	0	0		0	0	0	0	0	0	0		0	0	0	0	0	0	0	0	0.0174557		0	0	0	0	0	0
Kantr		6.63287	6.63239	3.03551	9.34286	4.93468	10.6099		442.246	0	0	2.57128	3.9889	0	0		9.23549	17.4398	6.36333	6.98289	11.8192	5.14376	4.91898	4.59502	4.79219		14.599	16.2508	15.2335	9.49562	22.1914	17.9461
Gm11752		0	0	0	0	0	0		0	0	0	0	0	0	0		0	0	0	0	0	0	0	0	0		0	0	0	0	0	0
Gm14232		0	0	0	0	0	0		0	0	0	0	0	0	0		0	0.16118	0	0	0	0	0	0	0		0	0	0	0	0	0
E130215H24Rik		8.06828	4.28933	0	22.1347	8.43859	4.25392		173.474	0	0	0	0	34.0705	0.0634607		3.54127	2.2598	4.00029	1.10192	1.69722	4.71759	3.1994	0	0.553692		3.31191	3.89258	3.00426	5.81618	1.64766	2.0417
Gm11431		0	0	0	0	0	0		0	0	0	0	0	0	0		0	0	0	0	0	0	0	0	0		0	0	0	0	0	0
Cers1		0	0	0	0	0.0399331	0		0	0	0	0	0	0	0		0	0	0	0	0.0649421	0.169499	0	0	0		0	0	0	0	0	0
Gm14271		0	0	0	0	0	0		0	0	0	0	0	0	0		0	0	0	0	0	0	0	0	0		0	0	0	0	0	0
2310065F04Rik		0	0	0	0	0	0		0	0	0	0	0	0	0		0.0107742	0	0	0	0	0	0	0	0		0	0	0	0	0	0
Gm16048		0	0	0	0	0	0		0	0	0	0	0	0	0		0	0	0	0	0	0	0	0	0		0	0	0	0	0	0
Gm15501		1.91355	1.92292	0.726758	1.68418	1.32349	2.48645		9.46345	1.58099	0.809185	1.00567	1.1237	1.22625	1.43812		1.99789	2.08078	1.16494	1.84778	0.935393	0.834794	0.861433	1.89034	2.10776		1.5716	0.222766	0.19824	0.971999	0.768045	1.33747
Gm11266		0	0	0	0	0	0		0	0	0	0	0	0	0		0	0	0	0	0	0	0	0	0		0	0	0	0	0	0
Gm14529		0	0	0	0	0	0		0	0	0	0	0	0	0		0	0	0	0	0	0	0	0	0		0	0	0	0	0	0
Gm15906		0	0	0	0	0	0		0	0	0	0	0	0	0		0	0	0	0	0	0	0	0	0		0	0	0	0	0	0
Gm13001		0	0	0	0	0	0		0	0	0	0	0	0	0		0	0	0	0	0	0	0	0	0		0	0	0	0	0	0
Gm13564		0	0	0	0	0	0		0	0	0	0	0	0	0		0	0	0	0	0	0	0	0	0		0	0	0	0	0	0
5730405O15Rik		2.38345	0.263571	0.112352	2.18366	0.152044	0.207028		0	0	0	0	0	0	0		0.78359	0.026552	3.01516	0.668621	3.41022	1.3412	0.253541	0.472317	0.218514		1.07441	0.135107	1.2186	0.337485	1.57531	0.502621
Gm15404		0	0	0	0	0	0		0	0	0	0	0	0	0		0	0.548361	0	0	0	0	0	0	0		0	0	0	0	0	0
Gm15017		0	0	0	0	0	0		0	0	0	0	0	0	0		0	0	0	0	0	0	0	0	0		0	0	0	0	0	0
Gm16235		0	0.276232	0	0	0	2.12314		0	0	0	0	0	0.408884	0		0	0	0	0	0	0	0	0	0.505427		0	0	0	0.238419	0	0.302852
Gm13405		1.38355	0.827366	0	0	0.220455	0.255447		0	0	0	0	0	0	0		0.473794	1.33353	0.76914	0.939529	0.534087	0.472292	1.68835	1.36513	0.283605		0.0925374	0	0.853276	0.991156	1.98324	2.1102
Gm16054		0	0	0	0	0	0		0	0	0	0	0	0	0		0	0.302198	0	0	0	0	0	0	0		0	0	0	0	0	0
Gm15123		0	0	0	0	0	0		0	0	0	0	0	0	0		0	0	0	0	0	0	0	0	0		0	0	0	0	0	0
Gm14167		0.270264	0	0	0.224822	0	0.683025		0	0	0	0	0	0	0		1.48708	3.78227	0	3.9074	0.272935	0.419937	0	1.09813	3.10316		3.85062	0	0	0.856961	0	0.865796
Rab11fip4os1		0	0	0	0	0	0		0	0	0	0	0	0	0		0	0	0	0	0	0	0.0337942	0	0		0	0	0	0	0	0
Gm16323		0.0950612	0	0.259967	0	0.119847	0		0	0	0	0	0	0	0		0	0	0	0	0	0	0	0	0		0	0	0.10964	0	0	0.165778
Gm16156		0.598825	0	0	0	0.526495	0		0	0	0	0	0	0	0		0	0	0.391051	1.268	0.0800497	0.73235	0	0.313843	0.0800191		0	0.0536973	0	0.470667	0.313591	0
Gm13112		0	0	0	0	0	0		0	0	0	0	0	0	0		0	0	0	0	0	0	0	0	0		0	0	0	0	0	0
Gm15788		0	0	0	0	0	0		0	0	0	0	0	0	0		0.166131	0.426155	0.0328175	0	0	0	0	0	0		0	0	0	0	0	0
4930577N17Rik		2.32975	9.82683	2.8991	2.99469	2.67815	5.48681		0	0	0	0	0.196652	0.676777	0		4.85436	1.24525	4.08978	2.40014	3.39967	2.7703	4.17272	1.43101	11.9905		4.35744	2.74075	4.93606	2.23328	3.51814	3.13296
Gm13853		0	0	0	0	0	0		0	0	0	0	0	0	0		0	0	0	0	0	0	0	0	0		0	0	0	0	0	0
Gm14453		7.33372	7.01546	14.2908	13.5473	5.72478	9.95783		0	0.960856	3.67452	10.6079	9.28741	7.19737	2.14859		5.29448	3.07317	3.41011	5.18075	5.59899	9.66459	7.4381	6.6067	6.76565		9.78229	2.39852	5.87462	4.92866	2.58459	6.35991
Ppp1r18os		0.9008	0	0	0	0	0.721413		0	0	0	0	0	0	44.0884		0.108243	0	0	0	0	0	0.305783	0	0		0.246063	0	0	0	0	0.427263
Gm5475		0	0	0	0	0	0		0	0	0	0.0263092	0	0	0		0	0.348612	0	0	0.0206729	0	0	0	0.0212456		0	0	0	0	0.477952	0
Gm14286		0	0	0	0	0.418323	0		0	0	0	0	0	0	0		0.263492	1.02437	0	0	0.0960502	0.41492	0.11087	0.267298	0.10667		0	3.69648	0	0.0928084	0.334419	0
Gm12971		0	1.0102	0	0	0	0		0	0	0	0	0.104053	0	0.18939		0	0	0	0	0	0	0	0.319162	0.953551		0.958743	0.527256	0	0.126565	0	0.152671
Gm13994		3.1185	0.123036	2.61643	7.51129	0	4.72707		0	0	0	0	0	0	0		0.30996	0	0	4.44958	1.99296	3.87328	0	0.16139	0		3.07382	0.820516	3.26378	0	1.69152	0.656469
Gm12970		0	0	0	0	0	0		0	0	0	0	0	0	0		0	0	0	0	0	0	0	0	0		0	0	0	0	0	0
Gm11998		0	0	0	0	0	0.880108		0	0	0	0	0	0.101595	0		0	0	0	0.0351851	0.4393	0	0	0	0		0	0	0	0	0	0
Gm13174		0	0	0	0	0	0		0	0	0	0	0	0	0		0	0	0	0	0	0	0	0	0		0	0	0	0	0	0
5330411J11Rik		0	0	0	0	0	0		0	0	0	0	0	0	0		0	0	0	0	0	0	0	0	0		0	0	0	0	0	0
Gm16322		0	0	0	0	0	0		0	0	0	0	0	0	0		0	0	0	0	0	0	0	0	0		0	0	0	0	0	0
Gm7799		0	0	0	0	0	0		0	0	0	0	0	0	0		0	0	0	0	0	0	0	0	0		0	0	0	0	0	0
Gm13999		2.59961	1.14187	3.80882	1.07321	0	0.906421		0	0	0	0.913654	1.32498	0	0		0.868292	3.02157	0	0.898737	0.965122	0.928995	1.18772	0.110315	1.47223		0.662141	0.694429	0.127558	0	1.31427	1.22307
Csmd2os		0	0	0	0	0	0		0	0	0	0	0	0	0		0	0	0	0	0	0	0	0	0		0	0	0	0	0	0
4930401O12Rik		0	0	0	0	0	0		0	0	0	0	0	0	0		0	0	0	0	0	0	0	0	0		0	0	0	0	0	0
C230014O12Rik		0	0	0	0	0	0		0	0	0	0	0	0	0.0294917		0	0.0129929	0.00942598	0	0.00960852	0.00915127	0	0.0131724	0		0	0.00715549	0	0	0	0
Gm2200		0	0	0	0	0	0		0	0	0	0	0	0	0		0	0	0	0	0	0	0	0	0		0	0	0	0	0	0
Gm12862		0	0	0	0	0	0		0	0	0	0	0	0	0		0	0	0	0	0	0	0	0	0		0	0	0	0	0	0
Gm13905		0	0	0	0	0	0		0	0	0	0	0	0	0		0	0	0	0	0	0	0	0	0		0	0	0	0	0	0
A330041J22Rik		0.0160052	0	0	0	0	0		0	0	0	0	0	0	0		0	0	0	0.0717053	0	0	0	0.0192637	0		0	0.76754	0	0	0	0
Gm13601		0	0	0	0	0	0		0	0	0	0	0	0	0		1.00043	1.77706	0	0	0	1.98951	0	0	0		0	0	0	0	0	0
Gm7023		0	0	0	0	0	0		0	0	0	0	0	0	0		0	0	0	0	0	0	0	0	0		0	0	0	0	0	0
Gm16142		0	0	0	0.0182243	0.0233936	0		0	0	0	0	0	0	0		0	0	0.0105158	0	0	0	0	0	0.0243005		0.0203123	0	0	0	0	0
A630031M04Rik		0.031312	0.00548935	0.0117158	0	0.0052845	0		0	0	0	0	0	0	0		0	0.0151306	0.00538919	0.0133141	0	0	0	0.0148704	0		0	0.00831699	0.00632987	0	0.0095687	0
Gm13883		0	0	0	0	0	0		0	0	0	0	0	0	0		0	0	0	0	0	0	0	0	0		0	0	0	0	0	0
Gm12100		0	0	0	0	0	0		0	0	0	0	0	0	0		0	0.22459	0	0	0	0	0	0	0		0	0	0	0	0	0
4933406I18Rik		0.614438	0	1.55183	1.11925	0.614682	2.48374		0	0	5.41735	0	0	0	0		1.66225	1.78419	1.96696	1.46306	1.42824	0.283346	0.296287	0	1.55951		0	1.73861	0.206847	0.219974	0.208905	0.0422798
Rap1gapos		0	0	0	0	0	2.57616		0	0	0	0	0	0	0		0	0	0	0	0	0	0	0	0		0	0	0	0	0	0
Gm13822		7.83558	0	4.84765	50.2392	2.64	21.3942		0	0	0	0	2.85122	0	0		1.3914	0	0	12.9413	0	1.23939	9.66019	4.9944	9.03534		4.80806	0.143011	0	0.932459	0	0
4930506C21Rik		0.47507	2.0374	2.3011	4.10781	1.41758	1.70971		0	3.74516	2.30973	0.187546	0.85815	0.576974	0		0.635668	1.03375	0.599763	0.546432	0.892971	1.10314	2.11992	1.90385	1.45628		3.85115	1.59533	1.77526	1.97099	1.79672	3.08081
Gm16835		0	0	0	0	0	0.040525		0	0	0	0	0	0	0		0.0224375	0	0	0	0	0	0	0	0		0	0	0	0	0	0
Gm15910		0.0106447	0	0	0	0	0		0	0	0	0	0	0	0		0	0	0	0	0	0.254001	0	0	0		0	0	0	0	0	0
Gm12720		0	0	0	0	0	0		0	0	0	0	0.0936989	0	0		0	0.25424	0	0	0	0	0	0	0		0	0	0	0	0	0
2900089D17Rik		0.688643	4.25949	0	0.570976	0	0		0	0	0	0	0	0	0		0	0.0141555	0	0.797542	0	0	0	9.68443	0		0	0	0	0	0	0
Gm13383		0	0	0	0	0	0		0	0	0	0	0	0	0		0	0.806083	0	0	0	0	0	0	0		0	0	0	0	0	0
Gm11723		0	0	0	0	0	0		0	0	0	0	0	0	0		0	0	0	0	0	0	0	0	0		0	0	0	0	0.221607	0.168157
Ppp2r2cos		0	0	0	0	0	0		0	0	0	0	0	0	0		0	1.36892	0	0	0	0	0	0	0		0	0	0	0	0	0.0352404
Gm15656		0	0	0	0	0	0		0	0	0	0	0	0	0		0	0	0	0	0	0	0	0	0		0	0	0	0	0	0
Gm14552		0	0	0	0	0	0		0	0	0	0	0	0	0		0	0	0	0	0	0	0	0	0		0	0	0	0	0	0
Gm15700		1.40178	0	0	0	0.407904	0		0	0	0	0	0	0	0		0.504407	2.2848	0	0.907641	0.272696	0	0	0	0		0	0	0	1.29795	0	1.12216
Gm14152		0	0	0	0	0	0		0	0	0	0	0	0	0		0	0	0	0	0	0	0	0	0		0	0	0	0	0	0
Gm13523		0	0	0	0	0	0		0	0	0	0	0	0	0		0	0	0	0	0	0	0	0	0		0	0	0	0	0	0
2810001G20Rik		7.39019	4.73945	5.48236	7.8711	5.67828	10.2493		39.8613	0	0	0	0	0	0		13.158	15.3036	9.61721	12.593	17.6935	3.18584	5.47035	17.9944	3.97897		18.6762	3.67751	9.29496	6.96727	12.0623	16.0721
Gm12426		0	0	0	0	0	0		0	0	0	0	0	0	0		0	0	0	0	0	0	0	0	0		0	0	0	0	0	0
Gm12116		0	0.0252262	0	0	0	0		0	0	0	0	0	0	0		0	0	0	0	0	0	0	0	0		0	0	0	0	0	0
Gm16091		6.72724	0.757367	2.02287	4.53819	0	4.87472		0	0	34.6661	0	0	0.0535796	0		1.17177	3.00745	1.39781	1.27291	1.43499	5.48971	1.8832	0	4.99288		1.31015	2.7975	0.743577	2.8054	0.932346	2.86785
Gm13658		0	0	0	0	0	0		0	0	0	0	0	0	0		0	0	0	0	0	0	0	0	0		0	0	0	0	0	0
Gm15241		0	0	0	0.981591	0	0		0	0	0	0	0	0	0		0	0	0	0	0	0	0	0	0		0	0	0	0	0	0
Gm16141		0	0	0	0	0	0		0	0	0	0	0	0	0		0	0	0	0	0	0	0	0	0		0	0	0	0	0	0
Gm14174		0	0	0	0	0	0		0	0	0	0	0	0	0		0	0	0	0	0	0	0	0	0		0	0	0	0	0	0
1700112K13Rik		0	0	0	0	0	0		0	0	0	0	0	0	0		0	0	0	0.153528	0	0	0	0	0		0	0	0	0	0	0
Gm11985		0	0	0	0	0	0		0	0	0	0	0	0	0		0	0	0	0.0954438	0	0	0	0	0		0	0	0	0	0	0
Gm13236		0	0	0	0	0	0		0	0	0	0	0	0	0		0.557505	0.25001	0	0.563548	0	0	0	0.711991	0		0	0	0.0351558	0.0390418	0	0
Gm16076		0	0	0	0	0	0		0	0	0	0	0	0	0		0	0	0	0	0	0	0	0	0		0	0	0	0	0	0
Gm13554		1.63344	4.54744	0.163029	0.223871	1.34958	0		0	0	0	0	0	0	0		0.503255	0	0	0.176186	0.277817	0	0.659227	0	0		0	0	1.73299	0.318301	0.258535	0.852351
Tbx3os1		0	0	0	0	0	0		0	0	0	0.0244657	0.0176405	0	0		0	0	0	0.235404	0	0	0	0.0561372	0		0	0	0	0	0	0
4930577H14Rik		0	0	0	0	0	0		0	0	0	0	0	0	0		0	0.483535	0	0	0	0	0	0	0		0	0	0	0	0	0
Gm13561		1.18638	1.40456	0.323058	0	1.28049	1.00448		0	0	0	0.79621	0.238318	0	0		0.615002	1.05084	0.903139	3.64705	1.11608	0.910268	0.317782	0.3001	0.291292		0.657089	0.988683	0.0460981	0.249451	0	1.38674
AV039307		0	0	0	0	1.21362	0.89564		0	0	0	0	0	0	0		0	0	0.644448	0.885417	0	0	0.535396	3.05916	0		0	0	0	1.83257	0	0
Gm14389		0	0	1.47365	0	0	0		0	0	0	0	0	0	0		0	0	0	0	0	0	0	0	0		0	0	0	0	0	0
AI646519		0	0	0	0	0	0		0	0	0	0	0	0	0		0	0	0	0	0	0	0	0	0		0	0	0	0	0	0
Gm371		1.18996	0	0	0	0	0		0	0	0	0	0	0	0		0	0	0	0	0	0.617635	0.919347	0	0		0	0	0	0	0	0.75536
Gm12319		2.9784	9.76113	4.50418	6.41156	3.31027	3.15838		0	0	0	9.35391	0.243445	0.35743	1.68826		0.70166	0.66646	3.59416	1.54707	0.235296	0.969068	1.08034	0	1.30942		0.79454	3.8515	0.21997	0.486075	0.39686	2.04652
Gm14285		0.318224	0	0	0	0	0		0	0	0	0	0	0	0		0	0	0	0	0	0	0	0	0		0	0	0	0	0	0
Gm13062		0	0	0	0	0	0		0	0	0	0	0	0	0		0	0	0	0	0	0	0	0	0		0	0	0	0	0	0
Gm15738		0	0.467606	0.503102	0	0.33645	0		0	0	0	0	0	0	0		0.128217	0.389345	0.147974	0.176538	0	0	0.503705	1.1736	0.446399		0.477696	0.187406	0.285126	0.306342	0	0.192184
Gm13656		0	0	0	0	0	0		0	0	0	0	0	0	0		0	0	0	0	0	0	0	0	0		0	0	0	0	0	0
9830144P21Rik		5.56494	5.50519	5.99776	0.347692	4.35372	5.58157		0	3.28219	6.53303	2.45532	3.45705	4.4575	0		4.48747	6.21787	7.41344	8.57075	2.79601	4.7485	4.97364	6.45054	7.43065		5.8848	5.27887	5.396	5.80673	5.83684	6.25018
Gm15533		0	0	0	0	0	0.0851605		0	0	0	0.332401	0	0	0		0	0	0.11286	0	0	0	0.26864	0	0		0	0	0	0	0	0.341857
Gm15606		0	0	0	0	0	0		0	0	0	0	0	0	0		0	0	0	0	0	0	0	0	0		0	0	0	0	0	0
Gm15938		0	0	1.98258	0	0.446912	0		0	0	0	0	0	0	0		0	0	0	1.79967	0	0.0707686	0	0	0		0	0	0	0.711048	0	0
Gm11418		0	0	0	0	0	0		0	0	0	0	0	0	0		0	0	0	0	0	0	0	0	0		0	0	0	0	0	0
Zmiz1os1		0.133873	0	0.0192781	0	0.727105	0.212076		15.1851	0	0	0	0.182641	0	0.0452584		0.572787	0.19194	0	0	0.51594	0	0.852965	0.8834	0.578305		0.621871	0.274963	2.94632	0.235298	0.587748	0.0729347
Gm14246		0	0	0	0	0	0		0	0	0	0	0	0	0		0.0583651	0	0	0	0	0	0	0	0		0	0	0	0	0	0
Gm13799		0	0	0	0	0	0		0	0	0	0	0	0	0		0	0	0	0	0	0	0	0	0		0	0	0	0	0	0
Gm16341		1.89416	0	8.15697	25.3133	5.14614	9.51833		0	0	0	0	0	0	0		0	0	0	0	0	0	0	0	0		0	2.13654	0	0	0.859469	1.45257
Gm13584		0	0	0	0	0	0		0	0	0	0	0	0	0		0	0	0	0	0	0	0	0	0		0	0	0	0	0	0
Gm11412		0.115024	0	0	0	0	0		0	0	0	0	0	0	0		0	0	0.154742	0	0	0	0	0	0		0	0	0	0	0	0
Hopxos		2.43905	4.42186	2.89127	4.43188	4.31188	3.62962		0	0.659811	17.3523	0.539615	0.783126	2.65753	0.580556		1.39097	1.05109	1.04166	0.402457	1.87974	3.82236	0.771486	4.12018	1.0769		4.34726	3.41067	2.05356	2.05196	1.93649	2.44465
Gm15878		0	0	0	0	0	0		0	0	0	0	0	0	0		0	0	0	0	0	0	0	0	0		0	0	0	0	0	0
Gm16576		0.182812	1.2182	0.0927802	0	0.0416303	0.836269		0	0	0	0	0	0	0		0.170891	0.422891	0.399138	0.150488	0.838475	0.13435	0	0	0.159365		0	0	0.0185411	0	0	0.0268145
Gm13923		0	0	0	0	0	0		0	0	0	0	0	0	0		0	0	0	0	0	0	0	0	0		0	0	0	0	0	0
Gm13966		0.568712	0	0	0	0	0		0	0	0	0	0	0	0		0	0	0.474324	0.487891	0	0	0.216496	0	0.387424		0	0	0.204961	0	0	0.60909
Platr27		0.458265	0	0	0	0	0		0	0	0	0.390806	0	0	0		0	0	0	0	0	0	0	0	0		0	0	0	0	0	0
Gm13427		0	0	0.0827169	0	0	0		0	0	0	0	0	0	0.10836		0.245553	0	0.822165	0	0.284694	0.157236	0.409701	0	0		0	0	0	0	0	0.625828
Gm14343		0	0	0	0	0	0		0	0	0.109804	0	0	0	0		0	0	0	0	0	0	0	0	0		0	0	0	0	0	0
Gm15819		0	0	0	0	0	0		0	0	0	0	0.651762	0	0.192072		0	0	0	0	0.224746	0	0	0	0		0.403522	0.39703	0	0	0	0.302259
5730412P04Rik		0	0	0	0	0	0		0	0	0	0	0	0	0		0	0	0	0	0	0	0	0	0		0	0	0	0	0	0
Gm13997		0	0	0	0	0	0		0	0	0	0	0	0	0		0	0	0	0	0	0	0	0	0		0	0	0	0	0	0
Gm15764		1.98919	0	0	0	8.70493	1.59744		0	0	0.114349	0	0	0	0		2.15004	8.50455	17.0321	2.57711	3.7586	0.0656251	8.1695	0.438567	4.1116		3.14804	0.829034	5.56367	1.39819	6.64673	4.84997
Gm13802		0	0	0	0	0	0		0	0	0	0	0	0	0		0	0	0	0	0	0	0	0	0		0	0	0	0	0	0
Gm11608		0	0	0	0	0	0		0	0	0	0	0	0	0		0	0	0	0	0	0	0	0	0		0	0	0	0	0	0
Gm14205		0	0	0	0	0	0		0	0	0	0	0	0	0		0	0	0	0	0	0	0	0	0		0	0	0	0	0	0
Gm11817		0	4.62301	1.88771	0	0	0		0	0	0	0	0	0	0		0.0556795	0	0	0	0	0	0	0	0		0	0	0	0	0	0
Gm14662		0	0	0	0	0	0		0	0	0	0	0	0	0		0	0	0	0	0	0	0	0	0		0	0	0	0	0	0
Maats1os		0	0	0	0	0	0		0	0	0	0	0	0	0		0	0	0	0	0	0	0	0	0		0	0	0	0	0	0
Gm8464		0.0147811	0	0	0	0	0		0	0	0	0	0	0	0		0	0	0	0	0	0	0	0	0		0	0	0	0	0	0
Gm13647		0	0	0	0	0	0		0	0	0	0	0	0	0		0	0	0	0	0	0	0	0	0		0	0	0	0	0	0
Gm15202		0	0	0	0	0	0		0	0	0	0	0	0	0		0	0	0	0	0	0	0	0	0		0	0	0	0	0	0
C030037D09Rik		0	0	3.98011	0.0514306	0.552643	0		0	0	0	0	0	0	0		0.666184	1.08509	0.0905646	0	1.19681	0	0.453302	0	0		1.80417	0.640312	0	0.969636	0.483296	0
Gm12976		3.96176	1.42708	0.35746	0.54476	0.912442	0.813759		0	0	0.299099	0	0.154807	0.705132	0		0.456624	4.5808	3.37389	3.60317	0	1.00719	0.970493	1.60401	0		0.550839	1.74472	3.50407	1.17584	0.825544	1.48319
Gm13299		0	0	0	0	0	0		0	0	0	0	0	0	0		0	0	0	0	0	0	0	0	0		0	0	0	0	0	0
Ccdc142os		5.98714	8.09641	0	5.30383	5.40065	2.18816		0	2.42804	0	0	1.04219	0	5.87454		8.74349	3.00404	3.93253	6.85086	7.04649	5.03249	5.79167	3.02332	1.2877		4.76728	9.07733	7.95854	4.81486	0.751637	5.40719
Hectd2os		0.220954	0	1.29021	0.313998	0.508643	1.95156		0	0.209547	0	0	0.0350221	0	0		0.437311	0.111079	0.0102425	0.425315	0.0296262	0	0	0.0505849	0		2.23392	2.13711	0.0431106	0.0603693	0.165334	0
Gm11571		0	0.0127558	0	0	0	0		0	0	0	0	0	0	0		0.0659834	0	0	0	0	0	0	0	0		0	0	0	0	0	0
Ighv6-7		0	0	0	0	0	0		0	0	0	0	0	0	0		0	0	0	0	0	0	0	0	0		0	0	0	0	0	0
Gm14457		0	0	0	0	0	0		0	0	0	0	0	0	0		0	0	0	0	0	0	0	0	0		0	0	0	0	0	0
Gm14100		0	0	0	0	0	0		0	0	0	0	0	0	0		0	0	0	0	0	0	0	0	0		0	0	0	0	0	0
Gm6938		0	0	0	0	0	0		0	0	0	0	0	0	0		0	0	0	0	0	0	0	0	0		0	0	0	0	0	0
Gm15245		0	0	0	0	0	0		0	0	0	0	0	0	0		0	0	0	0	0	0	0	0	0		0	0	0	0	0	0
Gm16355		0	0	0	0	0	0		0	0	0	0	0	0	0		0	0	0	0	0	0	0	0	0		0	0	0	0	0	0
D430040D24Rik		0	0.0979244	0	0	0	0.0515074		0	0	0	0.432507	0.619664	0	0		0.125031	0.0965944	0.0864359	0.0330831	0.932419	0.813726	1.25756	0	0		0	0.274046	0	0.333089	0	0
Epb41l4aos		43.5516	18.0023	33.8222	73.7134	29.8501	22.0733		7.63509	0	0	29.9191	32.1105	10.9536	2.67571		15.5334	4.13469	14.6266	15.1973	16.6288	29.4803	31.0415	19.6086	21.0205		16.6233	12.505	26.8873	30.647	24.8885	16.0561
Gm14635		0	0	0	0	0	0		0	0	0	0	0	0	0		0	0	0.21459	0	0	0	0	0	0		0	0	0	0	0	0
Gm11184		0	0	0	0	0	0		0	0	0	0	0	0	0		0	0	0	0	0	0	0	0	0		0	0	0	0	0	0
Gm16174		3.60316	0	0	0	0	2.92731		0	0	0	0	0.188328	0	0		0	5.10343	0	0	0	0.421176	0	0	0		7.61228	1.08086	0	0	0	0.834795
1810012K08Rik		1.47179	0	1.80868	0.177901	0	0		0	0	0	6.40044	0	0	0		0.589936	2.36623	0.119397	1.80032	0	0	0.140435	0.616029	2.95775		0	0.0820362	0	0.668099	1.92339	1.64451
Gm11715		0.050379	0.153898	0	0	0	0		0	0	0	0	0	0	0		0	0.065453	0.048065	0	0	0	0	0	0		0	0	0	0.0565644	0	0
Gm15345		0	0.215087	0	0	0	0		0	0	0	0	0	0	0		0	0	0.323006	0	0	0	0	0	0.521098		0	0	0	0	0	0.10101
Zfp111		0.0413019	0	0	0	0	0		0	0.0476272	0	0	0	0	0		0	0	0.207058	1.97769	0.0422458	0	0	0	0.11215		0	0	0.0153136	0.0114467	0	0.0397055
Pmepa1os		0	0	0	0.127585	0	0		0	0	0	0	0	0	0		0	0.0985208	0	0	0	0.0929103	1.01683	0	0		0	0	0	0	0	0
Uchl1os		0	0	0	0	0	0		0	0	0	0	0	0	0		0	0	0.0340908	0	0	0	0	0	0		0	0	0	0	0	0
Gm12753		0	0	0	0	0	0		0	0	0	0	0	0	0		0	0	0	0.0682114	0	0	0	0	0		0	0	0	0	0	0
Gm11339		0	0	0	0	0	0		0	0	0	0	0	0	0		0	0	0	0	0	0	0	0	0		0	0	0	0	0	0
Cdrt4os1		0	0	0	0	0	0		0	0	0	0	0	0	0		0	0	0	0	0	0	0	0	0		0	0	0	0	0	0
Gm15742		0	0	0	0	0	0		0	0	0	0	0	0	0		0	0	0	0	0	0	0	0	0		0	0	0	0	0	0
Gm16121		0.394953	1.2965	0	0	0	0		0	0	0	0	0	0	0		0	0.187413	0	0.321287	0	0.116013	0	0	0		0	0.456207	0	0	0.159261	0.128399
Gm16034		2.11241	1.3957	2.95138	0	2.16026	2.03579		0	6.34175	2.67089	0	1.51025	0.891795	1.97653		3.39284	4.14643	1.82716	2.3616	3.65447	3.37736	2.68747	1.25415	2.20115		3.88197	3.16995	3.51121	6.67183	4.16226	3.21559
Gm12914		0	0	0	0	0	0		0	0	0	0	0	0	0		0	0	0	0	0	0	0	0	0		0	0	0	0	0	0
4930442J19Rik		0	0	0	0	0	0		0	0	0	0	0	0	0		0	0	0	0	0	0	0	0	0		0	0	0	0	0	0
Gm16253		0.101351	0.115306	0.257544	0	0.122751	0		0	0	0	0	0	0	0		0.765025	0	0.432357	5.41889	0.22012	0	0	0	0.114596		0.193528	0	0.779823	0	0.415183	0
4930458D05Rik		0	0	0	0	0	0		0	0	0	0	0	0	0		0	0	0	0	0	0	0	0.0517378	0		0	0	0	0	0	0
A230005M16Rik		0	0	0	4.68573	0	0		0	0	0	11.7104	0	0	0		0.0268279	0	0	0	0	0	0	0	0		0	0	0	0	0	0
Gm13855		0	0	0	0	0	0.0951853		0	0	0	0	0	0	0		0.0545369	0.160547	0	0	0	0	0	0.73238	0		0	0	0	0	0	0
Gm12514		0	0	0	0	0	0		0	0	0	0	0	0	0		0	0	0	0	0	0	0	0	0		0	0	0	0	0	0
Pnpla1os		0.00766234	0.00856091	0	0	0.00885638	0		0	0	0	0	0	0	0		0	0	0	0.00920351	0	0	0	0	0.00875285		0	0	0.00910105	0	0.0161745	0.0264317
Gm14257		0	0	0	0	0	0		0	0	0	0	0	0	0		0	0	0	0	0	0	0	0	0		0	0	0	0	0	0
Gm14268		0	0	0	0	0	0		0	0	0	0	0	0	0		0	0	0	0	0	0	0	0	0		0	0	0	0	0	0
Gm14114		0	0	0	0	0	0		0	0	0	0	0	0	0		0	0	0	0	0	0	0	0	0		0	0	0	0	0	0
5330434G04Rik		0	0	0	0	0	0		0	0	0	0	0	0	0		0	0	0	0	0	0	0	0	0		0	0	0	0	0	0
1700003G18Rik		0	0	0	0	0	0.0448682		0	0	0	0	0	0	0		1.39267	0.703603	0	0	0	0	0	3.6198	0		0.375656	0.438688	0	0	0	0
Gm12290		0	0	0	0	0	0		0	0	0	0	0	0	0		0	0	0	0.147229	0	0	0	0	0		0	0	0	0	0	0
Gm12404		0.354419	0	0	0	0	0		0	0	0	0	0	0	0		0	0.0551979	0	0	0	0	0	0	0		0	0	0.177273	0	0	0
9230111E07Rik		0	2.081	0	0	0	0		0	0	0	0	0	0	0		0.0941474	0	0	0.825265	0.0582038	0	0.198161	0	0		0	0	0	0	0.115465	0
4930419G24Rik		0	0	0	0	0	0		0	0	0	0	0	0	0		0	0	0.0303625	0	0	0	0	0	0		0	0	0	0	0	0
Gm15050		0	0	0	0	0	0		0	0	0	0	0	0	0		0	0	0	0	0	0	0	0	0		0	0	0	0	0	0
A230059L01Rik		0.105318	0	0.0067156	0.0184072	0.0500306	0		0	0	0	0	0	0	0		0.0102108	0.122962	0.0354368	0.173107	0.0378098	0	0.0118427	0	0		0	0.0232422	0.0429341	0.0115679	0.0285014	0.0317862
Gm13028		0	0	0	0	0	0		0	0	0	0	0	0	0		0	0	0	0	0	0	0	0	0		0	0	0	0	0	0
Gm12246		0	4.52287	0	0	0.716112	0		0	0	0	0	0	0	0		0	0.296417	0	0	0	0	0	0.144531	0		0	0	2.7444	0	2.4817	1.57099
Gm11513		0	0	0	0	0	0		0	0	0	0	0	0	0		0	0	0	0	0	0	0	0	0		0	0	0	0	0	0
Gm6058		0	0	0	0	0	0		0	0	0	0	0	0	0		0	0	0	0	0	0	0	0	0		0	0	0	0	0	0
Gm14455		2.45018	1.31317	0	0	0.542986	2.67227		0	0	0	5.01021	0	0.183629	0		3.93721	8.1739	5.83931	6.21673	2.86225	2.18923	7.50417	2.98254	5.58877		6.08052	3.41915	6.89825	5.81674	5.95379	6.35016
Gm13414		0	0	0.108489	0	0.101194	0.159318		0	0.515224	0	0	0	0.248255	0		0.0866029	0	0	0.11988	0	0.187852	0.114409	0	0		0.179088	0.141898	0	0	0	0
Gm4660		0	0	0	0	0	0		0	0	0	0	0	0	0		0	0	0	0	0	0	0	0	0		0	0	0	0	0	0
Gm11986		0	0	0	0	0	0		0	0	0	0	0	0	0		0	0	0	0	0	0	0	0	0		0	0	0	0	0	0
Gm11773		0	0	0	0	0	0		0	0	0	0	0	0	0		0	0	0	0	0	0	0	0	0		0	0	0	0	0	0
Gm15512		0.546443	0.0179591	0	0.681712	0	0		0	0	0	0.0199953	0	0	0		0	0	0.760112	0.145477	0	0	0.52624	0	0		0.410519	0	0	0	0	0.219627
Gm14798		0.0487844	0	0.024062	0	0.0212732	0		0	0.563991	0.225443	0	0.0190437	0	0		0	1.25821	0.0439958	0	0.0210643	0.0211205	0.0528608	1.53865	0.0746425		0.0418447	0.032791	0.0241449	0	0	0
Gm12811		0	0	0	0	0	0		0	0	0	0	0	0	0		0	0	0	0	0	0	0	0	0		0	0	0	0	0	0
Ighe		0.0222338	0	0	0	0	0		0	0	0	0	0	0	0		0.040825	0	0	0	0	0	1.29515	0	0		0	0	0	0	0	0
Gm11314		0	0	0	0	0	0		0	0	0	0	0	0	0		0	0	0	0	0	0	0	0	0		0	0	0	0	0	0
Gm14703		0	0	0	0	0.866825	0.819804		0	0	0	0	0	0	0		0.380533	0	0.323059	0.0155746	0.124543	0.954567	0.177015	0	0		0.0266065	0.543668	0	0	0.277108	0.317683
Gm1667		0	0	0	0	0	0		0	0	0	0	0	0	0		0	0	0	0	0	0	0	0	0		0	0	0	0	0	0
Gm15407		3.56069	6.42361	4.84023	0	0	0		0	0	0	0	0	0	0		0.838696	0	1.29379	0	0	0	0	0	0		0	0	0	0	0	0.726519
E130018N17Rik		0	0	0	0	0	0		0	0	0	0	0	0	0		0	0	0	0	0	0	0	0	0		0	0	0	0	0	0
Gm21979		0	0	0	0	0	0		0	0	0	0	0	0	0		0	0	0	0	0	0	0	0	0		0	0	0	0	0	0
1500009L16Rik		7.54718	19.6753	12.2159	0.0446645	7.01224	0.970286		0	0	0	0	29.0342	0	0		13.8424	24.4154	19.3794	13.2303	14.8135	11.59	5.22433	35.3208	27.7745		1.56662	10.5396	7.9401	5.3373	6.095	2.16431
Gm15918		0.708554	0.754757	0.526638	0	0.0938987	1.0259		0	0	0	0	0	0	0		0.916823	0.0970418	0	0	0.260067	0	1.151	2.69047	0.170268		0	0.275117	0	0	0	0
Gm12256		0.384984	0	0	0	0.13904	0.219318		0	0	0	0	0	0	0		3.17617	4.16931	13.1099	16.6457	2.22273	0.261464	0.433599	0	3.43033		1.1284	0.490814	0.634685	2.72126	1.08876	2.2875
Gm16764		0	0	0	0	0	0		0	0	0	0	0	0	0		0	0	0	0	0	0	0	0	0		0	0	0	0	0	0
Hotairm1		0	0	2.27727	0	2.46001	0		0	0	0	0	0	0	0		0	0	0	0	0	0	0	0	0		0	0	0	0	0	0
Gm12606		0	0	0	0	0	0.115662		0	0	0	0	0	0	0		0.031848	0.0928939	0	0	0	0	0	0	0		0	0	0	0	0	0
B230398E01Rik		4.32557	3.47487	3.77806	0.0219424	1.52337	1.9047		0	0	0.0218886	0	0.965095	2.99442	0.88261		2.36952	3.17278	2.98037	3.26855	2.5488	1.52439	1.05795	0	0.593574		4.69371	2.64183	2.15616	2.57119	1.76432	1.95675
Gm11373		0.31908	0.175923	0.0729163	0.214355	0.0260106	0.20235		0	0.83723	0.0215534	0.175286	0.066337	0	0.0175683		0.147504	0.125819	0.104027	0.138759	0.204747	0.105194	0.100654	0.239377	0.11825		0.186314	0.101914	0.149844	0	0.191395	0.3262
Defa-ps3		0	0	0	0	0	0		0	0	0	0	0	0	0		0	0	0	0	0	0	0	0	0		0	0	0	0	0	0
B230359F08Rik		0.407002	0	0	0.227757	2.50113	0		0	0	0	0	0	0	0		0	0.183224	0	0	0.303041	0.167554	0	1.77146	0.301608		2.53393	1.27279	0.441334	0	0.283352	1.5185
Gm13381		0	0	0	0	0	0		0	0	0	0	0	0	0		0.112499	0	0	0	0	0	0.151378	0	0.267652		0	0	0.259836	0	0	0
Gm11186		0	0	0	0	0	0		0	0	0	0	0	0	0		0	0	0	0	0	0	0	0	0		0	0	0	0	0	0
Gm11724		3.23073	0	0	0	0.306499	0.223989		0	0	0	0	0	0	0		0.110539	0	0.266606	0	0	0	0	0.34622	0		0.964825	0.0864986	0.137893	0	0	0
9530036M11Rik		0.595512	0	2.41318	1.5666	0	0.782198		0	0	0	0	0	0	0		1.21339	1.12218	0.970405	1.56674	0.556971	1.12249	0.832459	2.6498	0		0.878308	0.567928	0.118776	0.497766	0.0272607	1.24268
Gm15122		0	0	0.16317	0	0.152566	0		0	0	0	0	0	0	0		0.118544	0.161114	0	0	0	0	0	0.180141	0.708622		0	0	0	0	0	0
4930447M23Rik		0	0	0	0	0	0		0	0	0	0	0	0	0		0	0	0	0.0819101	0	0	0	0	0		0	0	0	0	0	0
Gm11762		0	0	0	0	0	0		0	0	0	0	0	0	0		0	0	0	0	0	0	0	0	0		0	0	0	0	0	0
Gm15226		0	0	0	0	0	0		0	0	0	0	0	0	0		0	0	0	0	0	0	0	0	0		0	0	0	0	0	0
Gm14120		0	0	0	0	0	0		0	0	0	0	0	0	0		0	0	0	0	0	0	0	0	0		0	0	0	0	0	0
Tmem250-ps		45.5306	29.7216	43.6764	93.5733	27.782	28.7401		25.9586	1.45865	0.168205	7.32821	12.1095	0.580854	0.0224307		40.2161	37.8425	38.694	35.6111	44.353	34.4232	33.0464	24.1474	26.1042		33.4171	45.1091	38.5895	47.1097	42.0228	52.7355
Gm13565		0	0.0460496	0	0	0	0		0	0	0	0	0	0	0		0	0	0	0	0.772421	0	0	0	0		0	0	0	0	0	0
Gm14003		0	0	0	0	0	0		0	0	0	0	0	0	0		0	0	0	0	0	0	0	0	0		0	0	0	0	0	0
Gm11712		0	0.21438	0	0.300646	0.663965	0		0	0	0	0	0.409811	0	0		0.174608	4.0093	0	0	0.383364	0.214892	0	0.796888	0.205951		0.978224	0.389771	0	0.210424	0.362903	0.786225
1200007C13Rik		0	0	0	0	0	0		0	0	0	0	0	0	0.0171013		0	0	0	0	0	0	0	0	0		0	0	0	0	0	0
1700122E12Rik		0	0	0	0	0	0		0	0	0	0	0	0	0		0.451745	0.127932	0	0	1.54947	0	0	0.684578	0		0	0	0	0	0	0
Pet100		155.438	156.172	147.769	277.064	118.211	118.355		296.718	458.893	6.4339	23.3519	18.1691	9.07458	57.4647		114.943	140.554	120.892	189.675	106.175	113.671	112.919	132.911	173.142		71.534	106.746	89.2702	103.027	82.4517	107.002
Gm11300		0	0	0	0	0	0		0	0	0	0	0	0	0		0	0	0	0	0	0	0	0	0		0	0	0	0	0	0
Gm15845		0.0826993	0	0	0	0	0		0	0	0	0	0	0	0		0.325149	0	0	0.707754	0	0	0	0.268339	0		0	0	0	0	0	0
Gm16031		0	0	0	0	0	0		0	0	0	0	0	0	0		0	0	0	0	0	0	0	0	0		0	0	0	0	0	0
Gm15674		0	0	0	0	0.0104663	0		0	0	0	0	0	0	0		0	0	0	0	0	0.0476505	0	0	0		0	0	0	0	0	0
Gm11940		0	0	0	0	0	0		0	0	0	0	0	0	0		0	0	0	0	0	0	0	0	0		0	0	0	0	0	0
Gm16191		0	0	0	0	0	0		0	0	0	0	0	0	0		0	0	0	0	0	0	0	0	0		0	0	0	0	0	0
A530058N18Rik		0	0	0	0	0	0		0	0	0	0	0	0	0		0	0	0	0.0289273	0	0	0	0	0		0	0	0	0	0	0
Gm16291		0	0	0	0	0	0		0	0	0	0	0	0	0		0	0	0	0	0	0	0	0	0		0	0	0	0	0	0
Gm13031		2.56834	0.403087	2.55179	6.39714	2.94983	3.22025		2.79014	0	1.24935	0	0.305162	0.622885	0		1.09542	2.23927	1.68306	1.34107	1.26078	3.00902	0.163139	0.189531	3.56853		1.39162	2.61319	1.83147	3.49578	3.0316	4.19115
Gm15283		0.654103	0.281644	0.311387	0	0.160204	3.72041		0	0.557664	0.294828	0.051925	0.350714	0.918661	0.132928		1.19969	2.73051	0.90438	0.994816	1.79096	1.02396	1.86735	3.47494	0.653789		0.526681	1.03798	0.506832	0.414564	2.14709	0.465522
Gm13493		0.36746	0.535395	0.441211	0.988813	0.845173	0.21986		0	0.73493	0	0	0.122504	0.185954	0.422133		0.116627	0.338598	1.40388	0.156869	0.249455	0.256848	0.588742	0.519278	1.0527		1.31684	0	0.373519	0.273686	0.452356	0.354103
Gm13575		0.0186322	0	0	0	0	0		0	0	0	0	0	0	0		0	0	0	0	0	0	0	0	0		0	0	0	0	0	0
Gm15650		0	0.0580257	0	0	0	0		0	0	0	0	0	0	0		0	0	0	0	0	0	0	0	0		0	0	0	0	0	0
Gm14978		0	0	0	0	0	0		0	0	0	0	0	0	0		0	0	0	0	0	0	0	0	0		0	0	0	0	0	0
Gm22999		0	0	0	0	0	0		0	0	0	0	0	0	0		0	0	0	0	0	0	0	0	0		0	0	0	0	0	0
Gm23000		0	0	0	0	0	0		0	0	0	0	0	0	0		0	0	0	0	0	0	0	0	0		0	0	0	0	0	0
Gm22235		0	0	0	0	0	0		0	0	0	0	0	0	0		0	0	0	0	0	0	0	0	0		0	0	0	0	0	0
Gm25828		0	0	0	0	0	0		0	0	0	0	0	0	0		0	0	0	0	0	0	0	0	0		0	0	0	0	0	0
Gm25827		0	0	0	0	0	0		0	0	0	0	0	0	0		0	104.571	0	0	0	0	0	0	0		0	12.154	0	0	25.5882	0
Gm25826		0	0	0	0	0	0		0	0	0	0	0	0	0		0	0	0	0	0	0	0	0	0		0	0	0	0	0	0
Gm25825		0	0	0	0	0	0		0	0	0	0	0	0	0		0	0	0	0	0	0	0	0	0		0	0	0	0	0	0
Gm25824		0	0	0	0	0	0		0	0	0	0	0	0	0		0	0	0	0	0	0	0	0	0		0	0	0	0	0	0
Gm22236		0	0	0	0	0	0		0	0	0	0	0	0	0		0	0	0	0	0	0	0	0	0		0	0	0	0	0	0
Gm26464		0	0	0	0	0	0		0	0	0	0	0	0	0		0	0	0	0	0	0	0	0	0		0	0	0	0	0	0
Gm26279		0	0	0	0	0	0		0	0	0	0	0	0	0		0	0	0	0	0	0	0	0	0		0	0	0	0	0	0
Gm26280		0	0	0	0	0	0		0	0	0	0	0	0	0		0	0	0	0	0	0	0	0	0		0	0	0	0	0	0
Gm26277		0	0	0	0	0	0		0	0	0	0	0	0	0		0	0	0	0	0	0	0	0	0		0	0	0	0	0	0
Gm26278		0	0	0	0	0	0		0	0	0	0	0	0	0		0	0	0	0	0	0	0	0	0		0	0	0	0	0	0
Gm26276		0	0	0	0	0	0		0	0	0	0	0	0	0		0	0	0	0	0	0	0	0	0		0	0	0	0	0	0
Gm26275		0	0	0	0	0	0		0	0	0	0	0	0	0		0	0	0	0	0	0	0	0	0		0	0	0	0	0	0
Gm26274		0	0	0	0	0	0		0	0	0	0	0	0	0		0	0	0	0	0	0	0	0	0		0	0	0	0	0	0
Gm24650		0	0	0	0	0	0		0	0	0	0	0	0	0		0	0	0	0	0	0	0	0	0		0	0	0	0	0	0
Gm24649		0	0	0	0	0	0		0	0	0	0	0	0	0		0	0	0	0	0	0	0	0	0		0	0	0	0	0	0
Gm24651		0	0	0	0	0	0		0	0	0	0	0	0	0		0	0	0	0	0	0	0	0	0		0	0	0	0	0	0
Gm24646		0	0	0	0	0	0		0	0	0	0	0	0	0		0	0	0	0	0	0	0	0	0		0	0	0	0	0	0
Gm24648		0	0	0	0	0	0		0	0	0	0	0	0	0		0	0	0	0	0	0	0	0	0		0	0	0	0	0	0
Gm24647		0	0	0	0	0	0		0	0	0	0	0	0	0		0	0	0	0	0	0	0	0	0		0	0	0	0	0	0
Gm24644		0	0	0	0	0	0		0	0	0	0	0	0	0		0	0	0	0	0	0	0	0	0		0	0	0	0	0	0
Gm23827		0	0	0	0	0	0		0	0	0	0	0	0	0		0	0	0	0	0	0	0	0	0		0	0	2.43623	0	0	0
Gm25152		0	0	0	0	0	0		0	0	0	0	0	0	0		0	0	0	0	0	0	0	82.3613	0		0	0	0	0	0	0
Gm25153		0	0	0	0	0	0		0	0	0	0	0	0	0		0	0	0	0	0	0	0	0	0		0	0	0	0	0	0
Gm25149		0	0	0	0	0	0		0	0	0	0	0	0	0		0	0	0	0	0	0	0	0	0		0	0	0	0	0	0
Gm25150		0	0	0	0	0	0		0	0	0	0	0	0	0		0	0	0	0	0	0	0	0	0		0	0	0	0	0	0
Gm25151		0	0	0	0	0	0		0	0	0	0	0	0	0		0	0	0	0	0	0	0	0	0		0	0	0	0	0	0
Gm25154		0	0	0	0	0	0		0	0	0	0	0	0	0		0	0	0	0	0	0	0	0	0		0	0	0	0	0	0
Gm23468		0	0	0	0	0	0		0	0	0	0	0	0	0		0	0	0	0	0	0	0	0	0		0	0	0	0	0	0
Gm23467		0	0	0	0	0	0		0	0	0	0	0	0	0		0	0	0	0	0	0	0	0	0		0	0	0	0	0	0
Gm23470		0	0	0	0	0	0		0	0	0	0	0	0	0		0	0	0	0	0	0	0	0	0		0	0	0	0	0	0
Gm23469		0	0	0	0	0	0		0	0	0	0	0	0	0		0	0	0	0	0	0	0	0	0		0	0	0	0	0	0
Gm23466		0	0	0	0	0	0		0	0	0	0	0	0	0		0	0	0	0	0	0	0	0	0		0	0	0	0	0	0
Gm23465		0	0	0	0	0	0		0	0	0	0	0	0	0		0	0	0	1.85838	0	0	0	0	0		0	0	0	0	0	0
Gm23980		0	0	0	0	0	0		0	0	0	0	0	0	0		0	0	0	0	0	0	0	0	0		0	0	0	0	0	0
Gm23981		0	0	0	0	0	0		0	0	0	0	0	0	0		0	0	0	0	0	0	0	0	0		0	0	0	0	0	0
Gm23984		0	0	0	0	0	0		0	0	0	0	0	0	0		0	0	0	0	0	0	0	0	0		0	0	0	0	0	0
Gm23985		0	0	0	0	0	0		0	0	0	0	0	0	0		0	0	0	0	0	0	0	0	0		0	0	0	0	0	0
Gm23982		0	0	0	0	0	0		0	0	0	0	0	0	0		0	0	0	0	0	0	0	0	0		0	0	0	0	0	0
Gm23983		0	0	0	0	0	0		0	0	0	0	0	0	0		0	0	0	0	0	0	0	0	0		0	0	0	0	0	0
Gm22755		0	0	0	0	0	0		0	0	0	0	0	0	0		0	0	0	0	0	0	0	0	0		0	0	0	0	0	0
Gm23986		0	0	0	0	0	0		0	0	0	0	0	0	0		0	0	0	0	0	0	0	0	0		0	0	0	0	0	0
Gm22319		0	0	0	0	0	0		0	0	0	0	0	0	0		0	0	0	0	0	0	0	0	0		0	0	0	0	0	0
Gm22320		0	0	0	0	0	0		0	0	0	0	0	0	0		0	0	0	0	0	0	0	0	0		0	0	0	0	0	0
Rprl2		0	0	0	0	0	0		0	0	0	0	0	0	0		0	0	0	0	0	0	0.354002	0	0		0	0	0.258861	0	0	0
Gm22322		0	0	0	0	0	0		0	0	0	0	0	0	0		0	0	0	0	18.0781	0	0	0	0		0	0	0	0	0	0
Gm22321		0	0	0	0	0	0		0	0	0	0	0	0	0		0	0	0	0	0	0	0	0	0		0	0	0	0	0	0
Gm23765		0	0	0	0	0	0		0	0	0	0	0	0	0		0	0	0	0	0	0	0	0	0		0	0	0	0	0	0
Gm23167		0	0	0	0	0	0		0	0	0	0	0	0	0		0	0	0	0	0	0	0	0	0		0	0	0	0	0	0
Gm23168		0	0	0	0	0	0		0	0	0	0	0	0	0		0	0	0	0	0	0	0	0	0		0	0	0	0	0	0
Gm23169		0	0	0	0	0	0		0	0	0	0	0	0	0		0	0	0	0	0	0	0	0	0		0	0	0	0	0	0
Gm23170		0	0	0	0	0	0		0	0	0	0	0	0	0		0	0	0	0	0	0	0	0	0		0	0	0	0	0	0
Gm23171		0	0	0	0	0	0		0	0	0	0	0	0	0		0	0	0	0	0	0	0	0	0		0	0	0	0	0	0
Gm23172		0	0	0	0	0	0		0	0	0	0	0	0	0		0	0	0	0	0	0	0	0	0		0	0	0	0	0	0
Gm23173		0	0	0	0	0	0		0	0	0	0	0	0	0		0	0	0	0	0	0	0	0	0		0	0	0	0	0	0
Gm23166		0	0	0	0	0	0		0	0	0	0	0	0	0		0	0	0	0	0	0	0	0	0		0	0	0	0	0	0
Gm25970		0	0	0	0	0	0		0	0	0	0	0	0	0		0	0	0	0	0	0	0	0	0		0	0	0	0	0	0
Gm25969		0	0	0	0	0	0		0	0	0	0	0	0	0		0	0	0	0	0	0	0	0	0		0	0	0	0	0	0
Gm25968		0	0	0	0	0	0		0	0	0	0	0	0	0		0	0	0	0	0	0	0	0	0		0	0	0	0	0	0
Gm25967		0	0	0	0	0	0		0	0	0	0	0	0	0		0	0	0	0	0	0	0	0	0		0	0	0	4.64845	0	0
Gm25966		0	0	0	0	0	0		0	0	0	0	0	0	0		0	0	0	0	0	0	0	0	0		0	0	0	0	0	0
Gm25965		0	0	0	0	0	0		0	0	0	0	0	0	0		0	0	0	0	0	0	0	0	0		0	0	0	0	0	0
Gm25964		0	0	0	0	0	0		0	0	0	0	0	0	0		0	0	0	0	0	0	0	0	0		0	0	0	0	0	0
Gm25962		0	0	0	0	0	0		0	0	0	0	0	0	0		0	0	0	0	0	0	0	0	0		0	0	0	0	0	0
Gm25961		0	0	0	0	0	0		0	0	0	0	0	0	0		0	0	0	0	0	0	0	0	0		0	0	0	0	0	0
Gm25569		0	0	0	0	0	0		0	0	0	0	0	0	0		0	0	0	0	0	0	0	0	0		0	0	0	0	0	0
Gm25980		0	0	0	0	0	0		0	0	0	0	0	0	0		0	0	0	0	0	0	0	0	0		0	0	0	0	0	0
Gm25979		0	0	0	0	0	0		0	0	0	0	0	0	0		0	0	0	0	0	0	0	0	0		0	0	0	0	0	0
Gm23434		0	0	0	0	0	0		0	0	0	0	0	0	0		0	0	0	0	0	0	0	0	0		0	0	0	0	0	0
Gm27926		0	0	0	0	0	0		0	0	0	0	0	0	0		0	0	0	0	0	0	0	0	0		0	0	0	0	0	0
Gm23432		0	0	0	0	0	0		0	0	0	0	0	0	0		0	0	0	0	0	0	0	0	0		0	0	0	0	0	0
Gm25559		0	0	0	0	0	0		0	0	0	0	0	0	0		0	0	0	0	0	0	0	0	0		0	0	0	0	0	0
Gm23435		0	0	0	0	0	0		0	0	0	0	0	0	0		0	0	0	0	0	0	0	0	0		0	0	0	0	0	0
Gm25113		0	0	0	0	0	0		0	0	0	0	0	0	0		0	0	0	0	0	0	0	0	0		0	0	0	0	0	0
Gm25115		0	0	0	0	0	0		0	0	0	0	0	0	0		0	0	0	0	0	0	0	0	0		0	0	0	0	0	0
Gm22490		0	0	0	0	0	0		0	0	0	0	0	0	0		0	0	0	0	0	0	0	0	0		0	0	0	0	0	0
Gm22491		0	0	0	0	0	0		0	0	0	0	0	0	0		0	0	0	0	0	0	0	0	0		0	0	0	0	0	0
Gm25116		0	0	0	0	0	0		0	0	0	0	0	0	0		0	0	0	0	0	0	0	0	0		0	0	0	0	0	0
Gm22492		0	0	0	0	0	0		0	0	0	0	0	0	0		0	0	0	0	0	0	0	0	0		0	0	0	0	0	0
Gm25117		0	0	22.1885	0	0	0		0	0	0	0	0	0	0		0	0	0	0	0	0	0	0	0		0	2.94809	3.06597	0	0	10.9187
Mir1928		0	0	0	0	0	0		0	0	0	0	0	0	0		0	0	0	0	0	0	0	0	0		0	0	0	0	0	0
Gm22281		0	0	0	0	0	0		0	0	0	0	0	0	0		0	0	0	0	0	0	0	0	0		0	0	0	0	0	0
Gm22279		0	0	0	0	0	0		0	0	0	0	0	0	0		0	0	0	0	0	0	0	0	0		0	0	0	0	0	0
Gm22277		0	0	0	0	0	0		0	0	0	0	0	0	0		0	0	0	0	0	0	0	0	0		0	0	0	0	0	0
Gm22820		0	0	0	0	0	0		0	0	0	0	0	0	0		0	0	0	0	0	0	0	0	0		0	0	0	0	0	0
Gm23960		0	0	0	0	0	0		0	0	0	0	0	0	0		0	0	0	0	0	0	0	0	0		0	0	0	0	0	0
Gm23958		0	0	0	0	0	0		0	0	0	0	0	0	0		0	0	0	0	0	0	0	0	0		0	0	0	0	0	0
Gm23959		0	0	0	0	0	0		0	0	0	0	0	0	0		0	0	0	0	0	0	0	0	0		0	0	0	0	0	0
Gm23957		0	0	0	0	0	0		0	0	0	0	0	0	0		0	0	0	0	0	0	0	0	0		0	0	0	0	0	0
Gm24481		0	0	0	0	0	0		0	0	0	0	0	0	0		0	0	0	0	0	0	0	0	0		0	0	0	0	0	0
Gm23956		0	0	0	0	0	0		0	0	0	0	0	0	0		0	0	0	0	0	0	0	0	0		0	0	0	0	0	0
Gm23954		0	0	0	0	0	0		0	0	0	0	0	0	0		0	0	0	0	0	0	0	0	0		0	0	0	0	0	0
Gm23955		0	0	0	0	0	0		0	0	0	0	0	0	0		0	0	0	0	0	0	0	0	0		0	0	0	0	0	0
Gm25623		0	0	0	0	0	0		0	0	0	0	0	0	0		0	0	0	0	0	0	0	0	0		0	0	0	0	0	0
Gm25622		0	0	0	0	0	0		0	0	0	0	0	0	0		0	0	0	0	0	0	0	0	0		0	0	0	0	0	0
Gm23314		0	0	0	0	0	0		0	0	0	0	0	0	0		0	0	0	0	0	0	0	0	0		0	0	0	0	0	0
Mir1958		0	0	0	0	0	0		0	0	0	0	0	0	0		0	0	0	0	0	0	0	0	0		0	0	0	0	0	0
Gm25505		0	0	0	0	0	0		0	0	0	0	0	0	0		0	0	0	0	0	0	0	0	0		0	0	0	0	0	0
Gm25625		0	0	0	0	0	0		0	0	0	0	0	0	0		0	0	0	0	0	0	0	0	0		0	0	0	0	0	0
Gm25624		0	0	0	0	0	0		0	0	0	0	0	0	0		0	0	0	0	0	0	0	0	0		0	0	0	0	0	0
Gm25621		0	0	0	0	0	0		0	0	0	0	0	0	0		0	0	0	0	0	0	0	0	0		0	0	0	0	0	0
Gm22792		0	0	0	0	0	0		0	0	0	0	0	0	0		0	0	0	0	0	0	0	0	0		0	0	0	0	0	0
Gm22793		0	0	0	0	0	0		0	0	0	0	0	0	0		0	0	0	0	0	0	0	0	0		0	0	0	0	0	0
Gm22794		0	0	0	0	0	0		0	0	0	0	0	0	0		0	0	0	0	0	0	0	0	0		0	0	0	0	0	0
Gm22790		0	0	0	0	0	0		0	0	0	0	0	0	0		0	0	0	0	0	0	0	0	0		0	0	0	0	0	0
Mir432		0	0	0	0	0	0		0	0	0	0	0	0	0		0	0	0	0	0	0	0	0	0		0	0	0	0	0	0
Gm22791		0	0	0	0	0	0		0	0	0	0	0	0	0		0	0	0	0	0	0	0	0	0		0	0	0	0	0	0
Gm22795		0	0	0	0	0	0		0	0	0	0	0	0	0		0	0	0	0	0	0	0	0	0		0	0	0	0	0	0
Gm22796		0	0	0	0	0	0		0	0	0	0	0	0	0		0	0	0	0	0	0	0	0	0		0	0	0	0	0	0
Gm24441		0	0	0	0	0	0		0	0	0	0	0	0	0		0	0	0	0	0	0	0	0	0		0	0	0	0	0	0
Gm24440		0	0	0	0	0	0		0	0	0	0	0	0	0		0	0	0	0	0	0	0	0	0		0	0	0	0	0	0
Gm23048		0	0	0	0	0	0		0	0	0	0	0	0	0		0	0	0	0	0	0	0	0	0		0	0	0	0	0	0
Gm24442		0	0	0	0	0	0		0	0	0	0	0	0	0		0	0	0	0	0	0	0	0	0		0	0	0	0	0	0
Gm24443		0	0	0	0	0	0		0	0	0	0	0	0	0		0	0	0	0	0	0	0	0	0		0	0	0	0	0	0
Gm24444		0	0	0	0	0	0		0	0	0	0	0	0	0		0	0	0	0	0	0	0	0	0		0	0	0	0	0	0
Gm26100		0	0	0	0	0	0		0	0	0	0	0	0	0		0	0	0	0	0	0	0	0	0		0	0	0	0	0	0
Gm26101		0	0	0	0	0	0		0	0	0	0	0	0	0		0	0	0	0	0	0	0	0	0		0	0	0	0	0	0
Gm26098		0.414452	0	0	0	0	0		0	0	0	0	0	0	0		0	0	0	0	0	0	0	0	0		0	0	0	0	0	0
Gm26099		0	0	0	0	0	0		0	0	0	0	0	0	0		0	0	0	0	0	0	0	0	0		0	0	0	0	0	0
Gm26104		0	0	0	0	0	0		0	0	0	0	0	0	0		0	0	0	0	0	0	0	0	0		0	0	0	0	0	0
Gm26102		0	0	0	0	0	0		0	0	0	0	0	0	0		0	0	1.83604	0	0	0	6.10799	0	0		0	0	0	0	0	2.37348
Gm26103		0	0	0	0	0	0		0	0	0	0	0	0	0		0	0	0	0	0	0	0	0	0		0	0	0	0	0	0
Gm26105		0	0	0	0	0	0		0	0	0	0	0	0	0		0	0	0	0	0	0	0	0	0		0	0	0	0	0	0
Gm26106		0	0	0	0	0	0		0	0	0	0	0	0	0		0	0	0	0	0	0	0	0	0		0	0	0	0	0	0
Gm23605		0	0	0	0	0	0		0	0	0	0	0	0	0		0	0	0	0	0	0	0	0	0		0	0	0	0	0	0
Gm22442		12.1655	0	0	0	0	0		0	42.2414	0	0	0	0	0		0	0	0	9.34218	0	18.3876	0	0	0		0	0	0	7.63161	0	0
Gm23602		0	0	0	0	0	0		0	0	0	0	0	0	0		0	0	0	0	0	0	0	0	0		0	0	0	0	0	0
Gm23601		0	0	0	0	0	0		0	0	0	0	0	0	0		0	0	0	0	0	0	0	0	0		0	0	0	0	0	0
Gm23600		0	0	0	0	0	0		0	0	0	0	0	0	0		0	0	0	0	0	0	0	0	0		0	0	0	0	0	0
Gm23599		0	0	0	0	0	0		0	0	0	0	0	0	0		0	0	0	0	0	0	0	0	0		0	0	0	0	0	0
Gm23598		0	0	0	0	0	0		0	0	0	0	0	0	0		0	0	0	0	0	0	0	0	0		0	0	0	0	0	0
Gm24868		0	0	0	0	0	0		0	0	0	0	0	0	0		0	0	0	0	0	0	0	0	0		0	0	0	0	0	0
Gm25277		0	0	0	0	0	0		0	0	0	0	0	0	0		0	0	0	0	0	0	0	0	0		0	0	0	0	0	0
Gm25278		0	0	0	0	0	0		0	0	0	0	0	0	0		0	0	0	0	0	0	0	0	0		0	0	0	0	0	0
Gm23441		0	0	0	0	0	0		0	0	0	0	0	0	0		0	0	0	0	0	0	0	0	0		0	0	0	0	0	0
Gm25280		0	0	0	0	0	0		0	0	0	0	0	0	0		0	0	0	0	0	0	0	0	0		0	0	0	0	0	0
Gm25281		0	0	0	0	0	0		0	0	0	0	0	0	0		0	0	0	0	0	0	0	0	0		0	0	0	0	0	0
Gm25282		0	0	0	0	0	0		0	0	0	0	0	0	0		0	0	0	0	0	0	0	0	0		0	0	0	0	0	0
Gm25283		0	0	0	0	0	0		0	0	0	0	0	0	0		0	0	0	0	0	0	0	0	0		0	0	0	0	0	0
Gm25271		0	0	0	0	0	0		0	0	0	0	0	0	0		0	0	0	0	0	0	0	0	0		0	0	0	0	0	0
Mir1942		0	0	0	0	0	0		0	0	0	0	0	0	0		0	0	0	0	0	0	0	0	0		0	0	0	0	0	0
Gm22038		0	0	0	0	0	0		0	0	0	0	0	0	0		0	0	0	0	0	0	0	0	0		0	0	0	0	0	0
Gm22039		0	0	0	0	0	0		0	0	0	0	0	0	0		0	0	0	0	0	0	0	0	0		0	0	0	0	0	0
Gm22036		0	0	0	0	0	0		0	0	0	0	0	0	0		0	0	0	0	0	0	0	0	0		0	0	0	0	0	0
Gm22037		0	0	0	0	0	0		0	0	0	0	0	0	0		0	0	0	0	0	0	0	0	0		0	0	0	0	0	0
Gm22034		0	0	0	0	0	0		0	0	0	0	0	0	0		0	0	0	0	0	0	0	0	0		0	0	0	0	0	0
Gm22035		0	0	0	0	0	0		0	0	0	0	0	0	0		0	0	0	0	0	0	0	0	0		0	0	0	0	0	0
Gm24914		0	0	0	0	0	0		0	0	0	0	0	0	0		0	0	0	0	0	0	0	0	0		0	0	0	0	0	0
Gm24913		0	0	0	0	0	0		0	0	0	0	0	0	0		0	0	0	0	0	0	0	0	0		0	0	0	0	0	0
Gm24916		0	0	0	0	0	0		0	0	0	0	0	0	0		0	0	0	0	0	0	0	0	0		0	0	0	0	0	0
Gm24915		0	0	0	0	0	0		0	0	0	0	0	0	0		0	0	0	0	0	0	0	0	0		0	0	0	0	0	0
Gm24910		0	0	0	0	0	0		0	0	0	0	0	0	0		0	0	0	0	0	0	0	0	0		0	0	0	0	0	0
Gm24909		0	0	0	0	0	0		0	0	0	0	0	0	0		0	0	0	0	0	0	0	0	0		0	0	0	0	0	0
Gm24912		0	0	0	0	0	0		0	0	0	0	0	0	0		0	0	0	0	0	0	0	0	0		0	0	0	0	0	0
Gm24911		0	0	0	0	0	0		0	0	0	0	0	0	0		0	0	0	0	0	0	0	0	0		0	0	0	0	0	0
Gm24908		0	0	0	0	0	0		0	0	0	0	0	0	0		0	0	0	0	0	0	0	0	0		0	0	0	0	0	0
Gm23228		0	0	0	0	0	0		0	0	0	0	0	0	0		0	0	0	0	0	0	0	0	0		0	0	0	0	0	0
Gm23229		0	0	0	0	0	0		0	0	0	0	0	0	0		0	0	0	0	0	0	0	0	0		0	0	0	0	0	0
Gm23230		0	0	0	0	0	0		0	0	0	0	0	0	0		0	0	0	0	0	0	0	0	0		0	0	0	0	0	0
Gm23231		0	0	0	0	0	0		0	0	0	0	0	0	0		0	0	0	0	0	0	0	0	0		0	0	0	0	0	0
Gm23232		0	0	0	0	0	0		0	0	0	0	0	0	0		0	0	0	0	0	0	0	0	0		0	0	0	0	0	0
Gm23233		0	0	0	0	0	0		0	0	0	0	0	0	0		0	0	0	0	0	0	0	0	0		0	0	0	0	0	0
Gm23234		0	0	0	0	0	0		0	0	0	0	0	0	0		0	0	0	0	0	0	0	0	0		0	0	0	0	0	0
Gm26048		0	0	0	0	0	0		0	0	0	0	0	0	0		0	0	0	0	0	0	0	0	0		0	0	0	0	0	0
Mir1971		0	0	0	0	0	0		0	0	0	0	0	0	0		0	0	0	0	0	0	0	0	0		0	0	0	0	0	0
Gm26047		0	0	0	0	0	0		0	0	0	0	0	0	0		0	0	0	0	0	0	0	0	0		0	0	0	0	0	0
Snora81		1.30218	0	0	0	13.6227	0		0	0	0	0	0	0	0		0.795079	22.8486	0	31.6919	15.2071	17.2992	9.96519	0	0.537261		4.81319	4.89865	14.2145	0	0	1.06133
Gm23675		0	0	0	0	0	0		0	0	0	0	0	0	0		0	0	0	0	0	0	0	0	0		0	0	0	0	0	0
Gm26046		0	0	0	0	0	0		0	0	0	0	0	0	0		0	0	0	0	0	0	0	0	0		0	0	0	0	0	0
Gm26049		21.0873	18.028	40.7897	0	0	0		0	0	0	0	0	0	0		21.2822	50.4447	22.3819	26.0317	45.5875	12.9249	31.4477	64.7068	60.8605		36.3455	61.0746	0	20.2315	82.5598	35.5162
Gm23676		0	0	0	0	0	0		0	0	0	0	0	0	0		0	0	0	0	0	0	0	0	0		0	0	0	0	0	0
Gm24246		0	0	0	0	0	0		0	0	0	0	0	0	0		0	0	0	0	0	0	0	0	0		0	0	0	0	0	0
Gm27635		0	0	0	0	0	0		0	0	0	0	0	0	0		0	0	0	0	0	0	0	0	0		0	0	0	0	0	0
Gm24244		0	0	0	0	0	0		0	0	0	0	0	0	0		0	0	0	0	0	0	0	0	0		0	0	0	0	0	0
Gm24245		0	0	0	0	0	0		0	0	0	0	0	0	0		0	0	0	0	0	0	0	0	0		0	0	0	0	0	0
Gm24250		0	0	0	0	0	0		0	0	0	0	0	0	0		0	0	0	0	0	0	0	0	0		0	0	0	0	0	0
Gm24248		0	0	0	0	0	0		0	0	0	0	0	0	0		0	0	0	0	0	0	0	0	0		0	0	0	0	0	0
Gm24249		0	0	0	0	0	0		0	0	0	0	0	0	0		0	0	0	0	0	0	0	0	0		0	0	0	0	0	0
Gm24251		0	0	0	0	0	0		0	0	0	0	0	0	0		0	0	0	0	0	0	0	0	0		0	0	0	0	0	0
Mir1948		0	0	0	0	0	0		0	0	0	0	0	0	0		0	0	0	0	0	0	0	0	0		0	0	0	0	0	0
Gm22558		0	0	0	0	0	0		0	0	0	0	0	0	0		0	0	0	0	0	0	0	0	0		0	0	0	0	0	0
Gm22559		0	0	0	0	0	0		0	0	0	0	0	0	0		0	0	0	0	0	0	0	0	0		0	0	0	0	0	0
Gm22561		0	0	0	0	0	0		0	0	0	0	0	0	0		0	0	0	0	0	0	0	0	0		0	0	0	0	0	0
Gm22560		0	0	0	0	0	0		0	0	0	0	0	0	0		0	0	0	0	0	0	0	0	0		0	0	0	0	0	0
Gm22563		0	0	0	0	0	0		0	0	0	0	0	0	0		0	0	0	1.21595	0	0	0	0	0		0	0	0	0	0	0
Gm22562		0	0	0	0	0	0		0	0	0	0	0	0	0		0	0	0	0	0	0	0	0	0		0	0	0	0	0	0
Gm25392		0	0	0	0	0	0		0	0	0	0	0	0	0		0	0	0	0	0	0	0	0	0		0	0	0	0	0	0
Gm25393		0	0	0	0	0	0		0	0	0	0	0	0	0		0	0	0	0	0	0	0	0	0		0	0	0	0	0	0
Gm25394		0	11.4144	0	0	0	0		0	0	0	0	0	0	0		10.4017	0	0	0	0	0	29.2554	0	10.3599		0	0	0	0	0	0
Gm25388		0	0	0	0	0	0		0	0	0	0	0	0	0		0	0	0	0	0	0	0	0	0		0	0	0	0	0	0
Gm25389		0	0	0	0	0	0		0	0	0	0	0	0	0		0	0	0	0	0	0	0	0	0		0	0	0	0	0	0
Gm25390		0	0	0	0	0	0		0	0	0	0	0	0	0		0	0	0	0	0	0	0	0	0		0	0	0	0	0	0
Gm25391		0	0	0	0	0	0		0	0	0	0	0	0	0		0	0	0	0	0	0	0	0	0		0	0	0	0	0	0
Gm25395		9.49007	0	6.64337	0	9.03235	0		0	0	0	0	0	0	4.58009		11.3041	14.5489	1.07392	0.683941	5.03478	3.69883	5.31114	16.4969	0		0	0	0	4.21712	7.07507	4.51038
Gm23716		0	0	0	0	0	0		0	0	0	0	0	0	0		0	0	0	0	0	0	0	0	0		0	0	0	0	0	0
Gm23718		0	0	0	0	0	0		0	0	0	0	0	0	0		0	0	0	0	0	0	0	0	0		0	0	0	0	0	0
Gm23715		0	0	0	0	0	0		0	0	0	0	0	0	0		0	0	0	0	0	0	0	0	0		0	0	0	0	0	0
Gm22226		0	0	0	0	0	0		0	0	0	0	0	0	0		0	0	0	0	0	0	0	0	0		0	0	0	0	0	0
Gm22227		0	0	0	0	0	0		0	0	0	0	0	0	0		0	0	0	0	0	0	0	0	0		0	0	0	0	0	0
Gm22224		0	0	0	0	0	0		0	0	0	0	0	0	0		0	0	0	0	0	0	0	0	0		0	0	0	0	0	0
Gm22225		0	0	0	0	0	0		0	0	0	0	0	0	0		0	0	0	0	0	0	0	0	0		0	0	0	0	0	0
Gm22223		0	0	0	0	0	0		0	0	0	0	0	0	0		0	0	0	0	0	0	0	0	0		0	0	0	0	0	0
Gm22221		0	0	0	0	0	0		0	0	0	0	0	0	0		0	0	0	0	0	0	0	0	0		0	0	0	0	0	0
Gm22228		0	0	0	0	0	0		0	0	0	0	0	0	0		0	0	0	0	0	0	0	0	0		0	0	0	0	0	0
Gm25058		0	0	0	0	0	0		0	0	0	0	0	0	0		0	0	0	0	0	0	0	0	0		0	0	0	0	0	0
Gm25057		0	0	0	0	0	0		0	0	0	0	0	0	0		0	0	0	0	0	0	0	0	0		0	0	0	0	0	0
Gm25059		0	0	0	0	0	0		0	0	0	0	0	0	0		0	0	0	0	0	0	0	0	0		0	0	0	0	0	0
Mir1982		0	0	0	0	0	0		0	0	0	0	0	0	0		0	0	0	0	0	0	0	0	0		0	0	0	0	0	0
Gm25055		0	0	0	0	0	0		0	0	0	0	0	0	0		0	0	0	0	0	0	0	0	0		0	0	0	0	0	0
Gm25054		0	0	0	0	0	0		0	0	0	0	0	0	0		0	0	0	0	0	0	0	0	0		0	0	0	0	0	0
Gm25056		0	0	0	0	0	0		0	0	0	0	0	0	0		0	0	0	0	0	0	0	0	0		0	0	0	0	0	0
Gm25060		0	0	0	0	0	0		0	0	0	0	0	0	0		0	0	0	0	0	0	0	0	0		0	0	0	0	0	0
Gm25493		0	0	0	0	0	0		0	0	0	0	0	0	0		0	0	0	0	0	0	0	0	0		0	0	0	0	0	0
Gm22883		0	0	0	0	0	0		0	0	0	0	0	0	0		0	0	0	0	0	0	0	0	0		0	0	0	0	0	0
Gm24775		0	0	0	0	0	0		0	0	0	0	0	0	0		0	0	0	0	0	0	0	0	0		0	0	0	0	0	0
Gm24786		0	0	0	0	0	31.6148		0	0	0	0	0	0	0		0	0	0	0	0	0	0	0	0		0	26.707	0	10.5075	0	0
Gm24787		0	0	0	0	0	0		0	0	0	0	0	0	0		0	0	0	0	0	0	0	0	0		0	0	0	0	0	0
Gm25492		0	0	9.85443	0	0	0		0	0	0	0	0	0	0		0	0	0	0	0	0	0	0	0		0	0	0	0	0	0
Gm24774		0	0	0	0	0	0		0	0	0	0	0	0	0		0	0	0	0	0	0	0	0	0		0	0	0	0	0	0
Gm23740		0	0	0	0	0	0		0	0	0	0	0	0	0		0	0	0	0	0	0	0	0	0		0	0	0	0	0	0
Gm23743		0	0	0	0	0	0		0	0	0	0	0	0	0		0	0	0	0	0	0	0	0	0		0	0	0	0	0	0
Mir1932		0	0	0	0	0	0		0	0	0	0	0	0	0		0	0	0	0	0	0	0	0	0		0	0	0	0	0	0
Gm23830		0	0	0	0	0	0		0	0	0	0	0	0	0		0	0	0	0	0	0	0	0	0		0	0	0	0	0	0
Gm23829		0	0	0	0	0	0		0	0	0	0	0	0	0		0	0	0	0	0	0	0	0	0		0	0	0	0	0	0
Gm23390		0	0	0	0	0	0		0	0	0	0	0	0	0		0	0	0	0	0	0	0	0	0		0	0	0	0	0	0
Gm23826		0	0	0	0	0	0		0	0	0	0	0	0	0		0	0	0	0	0	0	0	0	0		0	0	0	0	0	0
Gm22762		0	0	0	0	0	0		0	0	0	0	0	0	0		0	0	0	0	0	0	0	0	0		0	0	0	0	0	0
Gm22145		0	0	0	0	0	0		0	0	0	0	0	0	0		0	0	0	0	0	0	0	0	0		0	0	0	0	0	0
Gm22146		0	0	0	0	0	0		0	0	0	0	0	0	0		0	0	0	0	0	0	0	0	0		0	0	0	0	0	0
Rprl3		0.350094	0.927486	0	0	0	0		0	4.95533	0	0	0	0	0		0.350166	0	0	0	0	0	0.869493	0	0		0.581556	0	0	0	0	0.481003
Gm22143		0	0	0	0	0	0		0	0	0	0	0	0	0		0	0	0	0	0	0	0	0	0		0	0	0	0	0	0
Gm22144		0	0	0	0	0	0		0	0	0	0	0	0	0		0	0	0	0	0	0	0	0	0		0	0	0	0	0	0
Gm22141		0	0	0	0	0	0		0	0	0	0	0	0	0		0	0	0	0	0	0	0	0	0		0	0	0	0	0	0
Gm24991		0	0	0	0	0	0		0	0	0	0	0	0	0		0	0	0	0	0	0	0	0	0		0	0	0	0	0	0
Gm24990		0	0	0	0	0	0		0	0	0	0	0	0	0		0	0	0	0	0	0	0	0	0		0	0	0	0	0	0
Gm24993		0	0	0	0	0	0		0	0	0	0	0	0	0		0	0	0	0	0	0	0	0	0		0	0	0	0	0	0
Gm24992		0	13.0132	0	0	0	0		0	0	0	0	0	0	0		0	0	0	0	0	0	0	0	0		22.2942	0	0	0	0	0
Gm24994		0	0	0	0	0	0		0	0	0	0	0	0	0		0	0	0	0	0	0	0	0	0		0	0	0	0	0	0
Gm23329		0	0	0	0	0	0		0	0	0	0	0	0	0		0	0	0	0	0	0	0	0	0		0	0	0	0	0	0
Gm25261		0	0	0	0	0	0		0	0	0	0	0	0	0		0	0	0	0	0	0	0	0	0		0	0	0	0	0	0
Gm23328		0	0	0	0	0	0		0	0	0	0	0	0	0		0	0	0	0	0	0	0	0	0		0	0	0	0	0	0
Gm23326		0	0	0	0	0	0		0	0	0	0	0	0	0		0	0	0	0	0	0	0	0	0		0	0	0	0	0	0
Gm23327		0	0	0	0	0	0		0	0	0	0	0	0	0		0	0	0	0	0	0	0	0	0		0	0	0	0	0	0
Gm23324		0	0	0	0	0	0		0	0	0	0	0	0	0		0	0	0	0	0	0	0	0	0		0	0	0	0	0	0
Gm23325		0	0	0	0	0	0		0	0	0	0	0	0	0		0	0	0	0	0	0	0	0	0		0	0	0	0	0	0
Gm23331		0	0	0	0	0	0		0	0	0	0	0	0	0		0	0	0	0	0	0	0	0	0		0	0	0	0	0	0
Gm23332		0	0	0	0	0	0		0	0	0	0	0	0	0		0	0	0	0	0	0	0	0	0		0	0	0	0	0	0
Gm26151		0	0	0	0	0	0		0	0	0	0	0	0	0		0	0	0	0	0	0	0	0	0		0	0	0	0	0	0
Gm26150		0	0	0	0	0	0		0	0	0	0	0	0	0		0	0	0	0	0	0	0	0	0		0	0	0	0	0	0
Gm26152		0	0	0	0	0	0		0	0	0	0	0	0	0		0	0	0	0	0	0	0	0	0		0	0	0	0	0	0
Mir1968		0	0	0	0	0	0		0	0	0	0	0	0	0		0	0	0	0	0	0	0	0	0		0	0	0	0	0	0
Gm26148		0	0	0	0	0	0		0	0	0	0	0	0	0		0	0	0	0	0	0	0	0	0		0	0	0	0	0	0
Gm24262		0	0	0	0	0	0		0	0	0	0	0	0	0		0	0	0	0	0	0	0	0	0		0	0	0	0	0	0
Gm26149		0	0	0	0	0	0		0	0	0	0	0	0	0		0	0	0	0	0	0	0	0	0		0	0	0	0	0	0
Gm26153		0	0	0	0	0	0		0	0	0	0	0	0	0		0	0	0	0	0	0	0	0	0		0	0	0	0	0	0
Mir1949		0	0	0	0	0	0		0	0	0	0	0	0	0		0	9.80483	0	0	0	0	0	0	0		0	0	0	0	2.26064	0
Gm24475		0	0	0	0	0	0		0	0	0	0	0	0	0		0	0	0	0	0	0	0	0	0		0	0	0	0	0	0
Gm24476		0	0	0	0	0	0		0	0	0	0	0	0	0		0	0	0	0	0	0	0	0	0		0	0	0	0	0	0
Gm24477		0	0	0	0	0	0		0	0	0	0	0	0	0		0	0	0	0	0	0	0	0	0		0	0	0	0	0	0
Gm24478		0	0	0	0	0	0		0	0	0	0	0	0	0		0	0	0	0	0	0	0	0	0		0	0	0	0	0	0
Gm23253		0	0	0	0	0	0		0	0	0	0	0	0	0		0	0	0	0	0	0	0	0	0		0	0	0	0	0	0
Gm24480		0	0	0	0	0	0		0	0	0	0	0	0	0		0	0	0	0	0	0	0	0	0		0	0	0	0	0	0
Gm47290		0	0	0	0	0	0		0	0	0	0	0	0	0		0	0	0	0	0	0	0	0	0		0	0	0	0	0	0
Gm23250		0	0	0	0	2.26926	0		0	0	0	0	0	0	0		0	0	0	0	0	0	0	0	0		0	0	0	0	0	0
Gm22819		0	0	0	0	0	0		0	0	0	0	0	0	0		0	0	0	0	0	0	0	0	0		0	0	0	0	0	0
Gm22818		0	0	0	0	0	0		0	0	0	0	0	0	0		0	0	0	0	0	0	0	0	0		0	0	0	0	0	0
Gm22817		0	0	0	0	0	0		0	0	0	0	0	0	0		0	0	0.957323	0	0	0	0	0	0		0	0	0	0	0	0
Gm22816		0	0	0	0	0	0		0	0	0	0	0	0	0		0	0	0	0	0	0	0	0	0		0	0	0	0	0	0
Gm22815		0	0	0	0	0	0		0	0	0	0	0	0	0		0	0	0	0	0	0	0	0	0		0	0	0	0	0	0
Gm22814		0	0	0	0	0	0		0	0	0	0	0	0	0		0	0	0	0	0	0	0	0	0		0	0	0	0	0	0
Gm25339		0	0	0	0	0	0		0	0	0	0	0	0	0		0	0	0	0	0	0	0	0	0		0	0	0	0	0	0
Gm25342		0	0	0	0	0	0		0	0	0	0	0	0	0		0	0	0	0	0	0	0	0	0		0	0	0	0	0	0
Gm25343		0	0	0	0	0	0		0	0	0	0	0	0	0		0	0	0	0	0	0	0	0	0		0	0	0	0	0	0
Gm25341		0	0	0	0	0	0		0	0	0	0	0	0	0		0	0	0	0	0	0	0	0	0		0	0	0	0	0	0
Rmrp		0	0	2.08036	0	0	0		0	0	0	0	0	0	0		0	0	0	0	0	0	0	0	0		0	0	0	0	0.867286	0
Gm23668		0	0	0	0	0	0		0	0	0	0	0	0	0		0	0	0	0	0	0	0	0	0		0	0	0	0	0	0
Gm23667		0	0	0	0	0	0		0	0	0	0	0	0	0		0	0	0	0	0	0	0	0	0		0	0	0	0	0	0
Gm22811		0	0	0	0	0	0		0	0	0	0	0	0	0		0	0	0	0	0	0	0	0	0		0	0	0	0	0	0
Gm23670		0	0	0	0	0	0		0	0	0	0	0	0	0		0	0	0	0	0	0	0	0	0		0	0	0	0	0	0
Gm23669		0	0	0	0	0	0		0	0	0	0	0	0	0		0	0	0	0	0	0	0	0	0		0	0	0	0	0	0
Gm23672		0	0	0	0	0	0		0	0	0	0	0	0	0		0	0	0	0	0	0	0	0	0		0	0	0	0	0	0
Gm23671		0	0	0	0	0	0		0	0	0	0	0	0	0		0	0	0	0	0	0	0	0	0		0	0	0	0	0	0
Gm23674		0	0	0	0	0	0		0	0	0	0	0	0	0		0	0	0	0	0	0	0	0	0		0	0	0	0	0	0
Gm23673		0	0	0	0	0	0		0	0	0	0	0	0	0		0	0	0	0	0	0	0	0	0		0	0	0	0	0	0
Gm24113		0	0	0	0	0	0		0	0	0	0	0	0	0		0	0	0	0	0	0	0	0	0		0	0	0	0	0	0
Gm23993		0	0	0	0	0	0		0	0	0	0	0	0	0		0	0	0	0	0	0	0	0	0		0	0	0	0	0	0
Gm22380		0	0	0	0	0	0		0	0	0	0	0	0	0		0	0	0	0	0	0	0	0	0		0	0	0	0	0	0
Gm22379		0	0	0	0	0	0		0	0	0	0	0	0	0		0	0	0	0	0	0	0	0	0		0	0	0	0	0	0
Gm22378		0	0	0	0	0	0		0	0	0	0	0	0	0		0	0	0	0	0	0	0	0	0		0	0	0	0	0	0
Snora47		0	0	0	0	0	0		0	0	0	0	0	0	0		0	0	0	0	0	0	0	0	0		0	0	0	0	0	0
Gm24064		0	0	0	0	0	0		0	0	0	0	0	0	0		0	0	0	0	0	0	0	0	0		0	0	0	0	0	0
Gm24065		0	0	0	0	0	0		0	0	0	0	0	0	0		0	0	0	0	0	0	0	0	0		0	0	0	0	0	0
Mir1960		0	0	0	0	0	0		0	0	0	0	0	0	0		0	0	0	0	0	0	0	0	0		0	0	0	0	0	0
Gm24061		0	0	0	0	0	0		0	0	0	0	0	0	0		0	0	0	0	0	0	0	0	0		0	0	0	0	0	0
Gm24062		0	0	0	0	0	0		0	0	0	0	0	0	0		0	0	0	0	0	0	0	0	0		0	0	0	0	0	0
Gm24063		0	0	0	0	0	0		0	0	0	0	0	0	0		0	0	0	0	0	0	0	0	0		0	0	0	0	0	0
Gm24059		0	0	0	0	0	0		0	0	0	0	0	0	0		0	0.766374	0	0	0	0	0	0	0		0	0	0	0	0	0
Gm24060		0	0	0	0	0	0		0	0	0	0	0	0	0		0	0	0	0	0	0	0	0	0		0	0	0	0	0	0
Gm25721		0	0	0	0	0	0		0	0	0	0	0	0	0		0	0	0	0	0	0	0	0	0		0	0	0	0	0	0
Gm26069		0	0	0	0	0	0		0	0	0	0	0	0	0		0	0	0	0	0	0	0	0	0		0	0	0	0	0	0
Gm25722		0	0	0	0	0	0		0	0	0	0	0	0	0		0	0	0	0	0	0	0	0	0		0	0	0	0	0	0
Gm22867		0	0	0	0	0	0		0	0	0	0	0	0	0		0	0	0	0	0	0	0	0	0		0	0	0	0	0	0
Gm26070		0	0	0	0	0	0		0	0	0	0	0	0	0		0	0	0	0	0	0	0	0	0		0	0	0	0	0	0
Gm22870		0	0	0	0	0	0		0	0	0	0	0	0	0		0	0	0	0	0	0	0	0	0		0	0	0	0	0	0
Gm25720		0	0	0	0	0	0		0	0	0	0	0	0	0		0	0	0	0	0	0	0	0	0		0	0	0	0	0	0
Gm22586		0	0	0	0	0	0		0	0	0	0	0	0	0		0	0	0	0	0	0	0	0	0		0	0	0	0	0	0
Gm22895		0	0	0	0	0	0		0	0	0	0	0	0	0		0	0.5182	0	0	0	0	0	0	0		0	0	0	0	0	0
Gm22310		0	0	0	0	0	0		0	0	0	0	0	0	0		0	0	0	0	0	0	0	0	0		0	0	0	0	0	0
Gm22588		0	0	0	0	0	0		0	0	0	0	0	0	0		0	0	0	0	0	0	0	0	0		0	0	0	6.81501	0	0
Gm22587		0	0	0	0	0	0		0	0	0	0	0	0	0		0	0	0	0	0	0	0	0	0		0	0	0	0	0	0
Gm22894		0	0	0	0	0	0		0	0	0	0	0	0	0		0	0	0	0	0	0	0	0	0		0	0	0	0	0	0
Gm27343		0	0	0	0	0	0		0	0	0	0	0	0	0		0	0	0	0	0	0	0	0	0		0	0	0	0	0	0
Mir1962		0	0	0	0	0	0		0	0	0	0	0	0	0		0	0	0	0	0	0	0	0	0		0	0	0	0	0	0
Gm24720		0	0	0	0	0	0		0	0	0	0	0	0	0		0	0	0	0	0	0	0	0	0		0	0	0	0	0	0
Gm24559		0	0	0	0	0	0		0	0	0	0	0	0	0		0	0	0	0	0	0	0	0	0		0	0	0	0	0	0
Gm24719		0	0	0	0	0	0		0	0	0	0	0	0	0		0	0	0	0	0	0	0	0	0		0	0	0	0	0	0
Gm24718		28.0228	10.3187	16.5698	0	0	0		0	0	0	0	0	0	0		9.74037	14.1346	0	0	0	7.8627	0	0	0		0	0	9.19904	5.34217	10.148	10.2225
Gm24717		0	0	0	0	0	0		0	0	0	0	0	0	0		0	0	0	0	0	0	0	0	0		0	0	0	0	0	0
Mir1983		0	0	0	0	0	0		0	0	0	0	0	0	0		0	0	0	0	0	0	0	0	0		0	0	0	0	0	0
Gm24716		0	0	0	0	0	0		0	0	0	0	0	0	0		0	0	0	0	0	0	0	0	0		0	0	0	0	0	0
Gm26346		0	0	0	0	0	0		0	0	0	0	0	0	0		0	0	0	0	0	0	0	0	0		0	0	0	0	0	0
Gm26347		0	0	0	0	0	0		0	0	0	0	0	0	0		0	0	0	0	0	0	0	0	0		0	0	0	6.37373	0	0
Gm25572		0	0	0	0	0	0		0	0	0	0	0	0	0		0	0	0	0	0	0	0	0	0		0	0	0	0	0	0
Gm26348		1.58781	0	0	0	0	0		0	0	0	0	0	0	0		2.14756	0	1.97473	0	0	1.1629	0	8.36886	0		0	0	0	0	0	0
Gm25637		0	0	0	0	0	0		0	0	0	0	0	0	0		0	0	0	0	0	0	0	0	0		0	0	0	0	0	0
Gm26349		0	0	0	0	0	0		0	0	0	0	0	0	0		0	0	0	0	0	0	0	0	0		0	0	0	0	0	0
Gm26350		0	0	0	0	0	0		0	0	0	0	0	0	0		0	0	0	0	0	0	0	0	0		0	0	0	0	0	0
Gm26351		0	0	0	0	0	0		0	0	0	0	0	0	0		0	0	0	0	0	0	0	0	0		0	0	0	0	0	0
Scarna3b		0	0	0	0	9.48433	0		0	0	0	0	0	0	0		0	0	0	0	0	0	0	0	0		0	0	0	0	0	4.84308
Gm26345		0	0	0	0	0	0		0	0	0	0	0	0	0		0	0	0	0	0	0	0	0	0		0	0	0	0	0	0
Gm23538		0	0	0	0	0	0		0	0	0	0	0	0	0		0	0	0	0	0	0	0	0	0		0	0	0	0	0	0
Gm23537		0	0	0	0	0	0		0	0	0	0	0	0	0		0	0	0	0	0	0	0	0	0		0	0	0	0	0	0
Gm23539		0	0	0	0	0	0		0	0	0	0	0	0	0		0	0	0	0	0	0	0	0	0		0	0	0	0	0	0
Gm23534		0	0	0	0	0	0		0	0	0	0	0	0	0		0	0	0	0	0	0	0	0	0		0	0	0	0	0	0
Gm23533		0	0	0	0	0	0		0	0	0	0	0	0	0		0	0	0	0	0	0	0	0	0		0	0	0	0	0	0
Gm23536		0	0	0	0	0	0		0	0	0	0	0	0	0		0	0	0	0	0	0	0	0	0		0	0	0	0	0	0
Gm23535		0	0	0	0	0	0		0	0	0	0	0	0	0		0	0	0	0	0	0	0	0	0		0	0	0	0	0	0
Gm23540		0	0	0	0	0	0		0	0	0	0	0	0	0		0	0	0	0	0	0	0	0	0		0	0	0	0	0	0
Gm22059		0	0	0	0	0	0		0	0	0	0	0	0	0		0	0	0	0	0	0	0	0	0		0	0	0	0	0	0
Gm25219		0	0.244886	0	0	1.66053	0		0	0	0	0	0	0	0		1.31151	0.330193	0.478956	1.51479	4.01956	0.214859	0	0.30508	0		0.341259	0.273415	2.55707	2.34233	1.72998	2.0544
Gm25220		0	0	0	0	0	0		0	0	0	0	0	0	0		0	0	0	0	0	0	0	0	0		52.1822	0	0	0	0	0
Gm25217		0	0	0	0	0	0		0	0	0	0	0	0	0		0	0	0	0	0	0	0	0	0		0	0	0	0	0	0
Gm23101		0	0	0	0	0	0		0	0	0	0	0	0	0		0	0	0	0	0	0	0	0	0		0	0	0	0	0	0
Gm23094		10.4172	12.0253	9.88152	2.07731	7.82521	2.95815		0	0	10.959	10.5962	4.8335	35.8542	0.85895		12.2873	11.1863	8.02524	7.0047	4.97203	6.42851	7.50265	1.95634	1.3843		2.18994	10.6111	2.8003	1.83781	8.66545	9.60078
Gm23098		0	0	0	13.5451	0	0		0	0	0	0	0	0	0		0	0	0	0	0	0	0	0	0		0	0	0	1.89547	0	0.392098
Gm23106		0	0	0	0	0	0		0	0	0	0	0	0	0		0	0	0	0	0	0	0	0	0		0	0	0	0	0	0
Gm22218		0	0	0	0	0	0		0	0	0	0	0	0	0		0	0	0	0	0	0	0	0	0		0	0	0	0	0	0
Gm22217		0	0	0	0	0	0		0	0	0	0	0	0	0		0	0	0	0	0	0	0	0	0		0	0	0	0	0	0
Gm22216		0	0	0	0	0	0		0	0	0	0	0	0	0		0	0	0	0	0	0	0	0	0		0	0	0	0	0	0
Gm22215		0	0	0	0	0	0		0	0	0	0	0	0	0		0	0	0	0	0	0	0	0	0		0	0	0	0	0	0
Gm23137		0	0	0	0	0	0		0	0	0	0	0	0	0		0	0	0	0	0	0	0	0	0		0	0	0	0	0	0
Scarna2		5.73346	7.9973	2.78492	12.1901	19.6293	11.6149		0	0	0	4.66803	0	0	0		6.33669	16.5789	17.1538	11.0657	4.50134	8.50737	7.32515	15.2787	22.5283		5.1108	7.06902	14.6342	6.88542	6.92949	8.86857
Gm22219		0	0	0	0	0	0		0	0	0	0	0	0	0		0	0	0	0	0	0	0	0	0		0	0	0	0	0	0
Gm22214		0	0	0	0	0	0		0	0	0	0	0	0	0		0	0	0	0	0	0	0	0	0		0	0	0	0	0	0
Gm22213		0	0	0	0	0	0		0	0	0	0	0	0	0		40.6474	0	0	0	33.9156	0	0	0	0		0	0	9.06376	0	21.0288	10.4953
Gm23903		0	0	0	0	0	0		0	0	0	0	0	0	0		0	0	0	0	0	0	0	0	0		0	0	0	0	0	0
Gm23904		0	0	0	0	0	0		0	0	0	0	0	0	0		0	0	0	0	0	0	0	0	0		0	0	0	0	0	0
Gm23905		0	0	0	0	0	0		0	0	0	0	0	0	0		0	0	0	0	0	0	0	0	0		0	0	0	0	0	0
Gm23900		0	0	0	0	0	0		0	0	0	0	0	0	0		0	0	0	0	0	0	0	0	0		0	0	0	0	0	0
Gm23901		0	0	0	0	0	0		0	0	0	0	0	0	0		0	0	0	0	0	0	0	0	0		0	0	0	0	0	0
Gm23902		0	0	0	0	0	0		0	0	0	0	0	0	0		0	0	0	0	0	0	0	0	0		0	0	0	0	0	0
Gm24138		0	0	0	0	0	0		0	0	0	0	0	0	0		0	0	0	0	0	0	0	0	0		0	0	0	0	0	0
Gm23906		0	0	0	0	0	0		0	0	0	0	0	0	0		0	0	0	0	0	0	0	0	0		0	0	0	0	0	0
Gm23753		0	0	0	0	0	0		0	0	0	0	0	0	0		0	0	0	0	0	0	0	0	0		0	0	0	0	0	0
Gm23754		0	0	0	0	0	0		0	0	0	0	0	0	0		0	0	0	0	0	0	0	0	0		0	0	0	0	0	0
Gm23755		0	0	0	0	0	0		0	0	0	0	0	0	0		0	0	0	0	0	0	0	0	0		0	0	0	0	0	0
Gm23391		0	0	0	0	0	0		0	0	0	0	0	0	0		0	0	0	0	0	0	0	0	0		0	0	0	0	0	0
Gm23392		0	0	0	0	0	0		0	0	0	0	0	0	0		0	0	0	0	0	0	0	0	0		0	0	0	0	0	0
Gm23756		0	0	0	0	0	0		0	0	0	0	0	0	0		0	0	0	0	0	0	0	0	0		0	0	0	0	0	0
Gm23751		0	0	0	0	0	0		0	0	0	0	0	0	0		0	0	0	0	0	0	0	16.5072	0		0	0	0	0	0	0
Gm23752		0	0	0	0	0	0		0	0	0	0	0	0	0		0	0	0	0	0	0	0	0	0		0	0	0	0	0	0
Gm22084		0	0	0	0	0	0		0	0	0	0	0	0	0		0	0	0	0	0	0	0	0	0		0	0	0	0	0	0
Gm22083		0	0	0	0	0	0		0	0	0	0	0	0	0		0	0	0	0	0	0	0	0	0		0	0	0	0	0	0
Gm22082		0	0	0	0	0	0		0	0	0	0	0	0	0		0	0	0	0	0	0	0	0	0		0	0	0	0	0	0
Gm22390		0	0	0	0	0	0		0	0	0	0	0	0	0		0	0	0	0	0	0	0	0	0		0	0	0	0	0	0
Gm22080		0	0	0	0	0	0		0	0	0	0	0	0	0		0	0	0	0	0	0	0	0	0		0	0	0	0	0	0
Gm22079		0	0	0	0	0	0		0	0	0	0	0	0	0		0	0	0	0	0	0	0	0	0		0	0	0	0	0	0
Gm22078		0	0	0	0	0	0		0	0	0	0	0	0	0		0	0	0	0	0	0	0	0	0		0	0	0	0	0	0
Gm22077		0	0	0	0	0	0		0	0	0	0	0	0	0		0	0	0	0	0	0	0	0	0		0	0	0	0	0	0
Gm22601		0	0	0	0	0	0		0	0	0	0	0	0	0		0	0	0	0	0	0	0	0	0		0	0	0	0	0	0
Gm22602		0	0	0	0	0	0		0	0	0	0	0	0	0		0	0	0	0	0	0	0	0	0		0	0	0	0	0	0
Gm22599		0	0	0	0	0	0		0	0	0	0	0	0	0		0	0	0	0	0	0	0	0	0		0	0	0	0	0	0
Gm22600		0	0	0	0	0	0		0	0	0	0	0	0	0		0	0	0	0	0	0	0	0	0		0	0	0	0	0	0
Gm25406		0	0	0	0	0	0		0	0	0	0	0	0	0		0	0	0	0	0	0	0	0	0		0	0	0	0	0	0
Gm22598		0	0	0	0	0	0		0	0	0	0	0	0	0		0	0	0	0	0	0	0	0	0		0	0	0	0	0	0
Gm22596		1.25275	0	0	0	0.190509	0.92034		0	0	0	0	0	0	0		0.663636	0	0	0	0	0	0.575361	0	0.362608		0.27479	0	0	0	0.600156	0
Gm22597		0	0	0	0	0	0		0	0	0	0	0	0	0		0	0	0	0	0	0	0	0	0		0	0	0	0	0	0
Gm22603		0	0	0	0	0	0		0	0	0	0	0	0	0		0	0	0	0	0	0	0	0	0		0	0	0	0	0	0
Gm22604		0	0	0	0	0	0		0	0	0	0	0	0	0		0	0	0	0	0	0	0	0	0		0	0	0	0	0	0
Gm25427		0	0	0	0	0	0		0	0	0	0	0	0	0		0	0	0	0	0	0	0	0	0		0	0	0	0	0	0
Gm25426		0	0	0	0	0	0		0	0	0	0	0	0	0		0	0	0	0	0	0	0	0	0		0	0	0	0	0	0
Gm25429		0	0	0	0	0	0		0	0	0	0	0	0	0		0	0	0	0	0	0	0	0	0		0	0	0	0	0	0
Gm25428		0	0	0	0	0	0		0	0	0	0	0	0	0		0	0	0	0	0	0	0	0	0		0	0	0	0	0	0
Gm25423		0	0	0	0	0	0		0	0	0	0	0	0	0		0	0	0	0	0	0	0	0	0		0	0	0	0	0	0
Gm25425		0	0	0	0	0	0		0	0	0	0	0	0	0		0	0	0	0	0	0	0	0	0		0	0	0	0	0	0
Gm25424		0	0	0	0	0	0		0	0	0	0	0	0	0		0	0	0	0	0	0	0	0	0		0	0	0	0	0	0
Gm25430		0	0	0	0	0	0		0	0	0	0	0	0	0		0	0	0	0	0	0	0	0	0		0	0	0	0	0	0
Gm22915		0	0	0	0	0	0		0	0	0	0	0	0	0		0	0	0	0	0	0	0	0	0		0	0	0	0	0	0
Gm22916		0	0	0	0	0	0		0	0	0	0	0	0	0		0	0	0	0	0	0	0	0	0		0	0	0	0	0	0
Gm25913		0	0	0	0	0	0		0	0	0	0	0	0	0		0	0	0	0	0	0	0	0	0		0	0	0	0	0	0
Gm25914		0	0	0	0	0	0		0	0	0	0	0	0	0		0	0	0	0	0	0	0	0	0		0	0	0	0	0	0
Gm25909		0	0	0	0	0	0		0	0	0	0	0	0	0		0	0	0	0	0	0	0	0	17.7124		0	0	0	0	0	0
Gm25910		0	0	0	0	0	0		0	0	0	0	0	0	0		0	0	0	0	0	0	0	0	0		0	0	0	0	0	0
Gm25911		0	0	0	0	0	0		0	0	0	0	0	0	0		0	0	0	0	0	0	0	0	0		0	0	0	0	0	0
Mir1969		0	0	0	0	0	0		0	0	0	0	0	0	0		0	0	0	0	0	0	0	0	0		0	0	0	0	0	0
Gm25908		0	0	0	0	0	0		0	0	0	0	0	0	0		0	0	0	0	0	0	0	0	0		0	0	0	0	0	0
Gm26393		0	0	0	0	0	0		0	0	0	0	0	0	0		0	0	0	0	0	0	0	0	0		0	0	0	0	0	0
Snord13		5550.43	3969.18	2550.93	4393.37	3601.65	1501.42		7631.52	0	386.293	358.569	145.235	0	215.967		1729.92	4711.16	3851.83	5686.19	1825.52	1828.24	3995.52	6749.86	5975.72		4538.37	5667.03	5119.54	5609.93	3990.6	4917
Gm24285		0	0	0	0	0	0		0	0	0	0	0	0	0		0	0	0	0	0	0	0	0	0		0	0	0	0	0	0
Gm24289		38.8694	0	11.928	0	7.17813	0		0	0	0	0	0	0	0		24.416	10.2412	36.512	10.8846	38.9193	17.848	62.2803	105.506	32.2175		43.1001	13.7879	6.84571	20.8735	14.4386	0
Gm24288		0	0	0	0	0	0		0	0	0	0	0	0	0		0	0	0	0	0	0	0	0	0		0	0	0	0	0	0
Gm24286		0	0	0	0	0	0		0	0	0	0	0	0	0		0	0	0	0	0	0	0	0	0		0	0	0	0	0	0
Gm24291		0	0	0	0	0	0		0	0	0	0	0	0	0		0	0	0	0	0	0	0	0	0		0	0	0	0	0	0
Gm24290		0	0	0	0	0	0		0	0	0	0	0	0	0		0	0	0	0	0	0	0	0	0		0	0	0	0	0	0
Gm24780		0	0	0	0	0	0		0	0	0	0	0	0	0		0	0	0	0	0	0	0	0	0		0	0	0	0	0	0
Gm24781		0	0	0	0	0	0		0	0	0	0	0	0	0		0	0	0	0	0	0	0	0	0		0	0	0	0	0	0
Gm24783		0	0	0	0	0	0		0	0	0	0	0	0	0		0	0	0	0	0	0	0	0	0		0	0	0	0	0	0
Gm24784		0	0	0	0	0	0		0	0	0	0	0	0	0		0	0	0	0	0	0	0	0	0		0	0	0	0	0	0
Gm24782		0	0	0	0	0	0		0	0	0	0	0	0	0		0	0	0	0	0	0	0	0	0		0	0	0	0	0	0
Gm24776		0	0	0	0	0	0		0	0	0	0	0	0	0		0	0	0	0	0	0	0	0	0		0	0	0	0	0	0
Gm24777		0	0	0	0	0	0		0	0	0	0	0	0	0		0	0	0	0	0	0	0	0	0		0	0	0	0	0	0
Gm23122		0	0	0	0	0	0		0	0	0	0	0	0	0		0	0	0	0	0	0	0	0	0		0	0	0	0	0	0
Gm23123		0	0	0	0	0	0		0	0	0	0	0	0	0		0	0	0	0	0	0	0	0	5.78089		0	0	0	0	0	0
Gm23124		0	0	0	0	0	0		0	0	0	0	0	0	0		0	0	0	0	0	0	0	0	0		0	0	0	0	0	0
Gm23125		0	0	0	0	0	0		0	0	0	0	0	0	0		0	0	0	0	0	0	0	0	0		0	0	0	0	0	0
Gm23121		0	0	0	0	0	0		0	0	0	0	0	0	0		0	0	0	0	0	0	0	0	0		0	0	0	0	0	0
Gm23120		0	0	0	0	0	0		0	0	0	0	0	0	0		0	0	0	0	0	0	0	0	0		0	0	0	0	0	0
Gm23584		0	0	0	0	0	0		0	0	0	0	0	0	0		0	0	0	0	0	0	0	0	0		0	0	0	0	0	0
Gm23585		0	0	0	0	0	0		0	0	0	0	0	0	0		0	0	0	0	0	0	0	0	0		0	0	0	0	0	0
Gm23586		0	0	0	0	0	0		0	0	0	0	0	0	0		0	0	0	0	0	0	0	0	0		0	0	0	0	0	0
Gm23587		0	0	0	0	0	0		0	0	0	0	0	0	0		0	0	0	0	0	0	0	0	0		0	0	0	0	0	0
Gm23588		0	0	0	0	0	0		0	0	0	0	0	0	0		0	0	0	0	0	0	0	0	0		0	0	0	0	0	0
Gm23589		0	0	0	0	0	0		0	0	0	0	0	0	0		0	0	0	0	0	0	0	0	0		0	0	0	0	0	0
Gm23590		0	0	0	0	0	0		0	0	0	0	0	0	0		0	0	0	0	0	0	0	0	0		0	0	0	0	0	0
Gm23591		0	0	0	0	0	0		0	0	0	0	0	0	0		0	0	0	0	0	0	0	0	0		0	0	0	0	0	0
Gm26412		0	0	0	0	0	0		0	0	0	0	0	0	0		0	0	0	0	0	0	0	0	0		0	0	0	0	0	0
Gm26411		0	0	0	0	0	0		0	0	0	0	0	0	0		0	0	0	0	0	0	0	0	0		0	0	0	0	0	0
AF357425		0	0	0	0	0	0		0	0	0	0	0	0	0		0	0	0	0	0	0	0	0	0		0	0	0	0	0	0
Gm26410		0	0	0	0	0	0		0	0	0	0	0	0	0		0	0	0	0	0	0	0	0	0		0	0	0	0	0	0
Gm26409		0	0	0	0	0	0		0	0	0	0	0	0	0		0	0	0	0	0	0	0	0	0		0	0	0	0	0	0
Gm26408		0	0	0	0	0	0		0	0	0	0	0	0	0		0	0	0	0	0	0	0	0	0		0	0	0	0	0	0
Gm26415		10.8183	0	0	0	0	0		0	0	0	16.41	0	7.33443	0		0.334281	4.5284	3.35605	0	1.2188	7.98993	0	0	0		0	0	0	0	0	8.4018
Gm26414		0	0	0	0	0	0		0	0	0	0	0	0	0		0	0	0	0	0	0	0	0	0		0	0	0	0	0	0
Gm23381		0	0	0	0	0	0		0	0	0	0	0	0	0		0	0	0	0	0	0	0	0	0		0	0	0	0	0	0
Zakit		0	0	0	0	0	0		0	0	0	0	0	0	0		0	0	0	0	0	0	0	0	0		0	0	0	0	0	0
Gm23382		0	0	0	0	0	0		0	0	0	0	0	0	0		0	0	0	0	0	0	0	0	0		0	0	0	0	0	0
Gm24504		0	0	0	0	0	0		0	0	0	0	0	0	0		0	0	0	0	0	0	0	0	0		0	0	0	0	0	0
Gm24505		0	0	0	0	0	0		0	0	0	0	0	0	0		0	0	0	0	0	0	0	0	0		0	0	0	0	0	0
Gm24507		71.3391	0	28.1716	0	9.0426	14.8603		0	0	0	39.9207	0	99.4985	134.392		16.4772	90.3279	19.8433	44.6479	35.2226	21.7572	53.4729	19.7292	34.6388		0	3.65116	23.1495	27.7048	9.0533	9.452
Gm26183		0	0	0	0	0	0		0	0	0	0	0	0	0		0	0	0	0	0	0	0	0	0		0	0	0	0	0	0
Gm26184		0	0	0	0	0	0		0	0	0	0	0	0	0		0	0	0	0	0	0	0	0	0		0	0	0	0	0	0
Gm26181		0	0	0	0	0	0		0	0	0	0	0	0	0		0	0	0	0	0	0	0	0	0		0	0	0	0	0	0
Gm26182		0	0	0	0	0	0		0	0	0	0	0	0	0		0	0	0	0	0	0	0	0	0		0	0	0	0	0	0
Gm26186		0	0	0	0	0	0		0	0	0	0	0	0	0		0	0	0	0	0	0	0	0	0		0	0	0	0	0	0
Gm26185		0	0	0	0	0	0		0	0	0	0	0	0	0		0	0	0	0	0	0	0	0	0		0	0	0	0	0	0
Gm26187		0	0	0	0	0	0		0	0	0	0	0	0	0		0	0	0	0	0	0	0	0	0		0	0	0	0	0	0
Gm25665		0	0	0	0	0	0		0	0	0	0	0	0	0		0	0	0	0	0	0	0	0	0		0	0	0	0	0	0
Gm25664		0	0	0	0	0	0		0	0	0	0	0	0	0		0	0	0	0	0	0	0	0	0		0	0	0	0	0	0
Gm25663		0	0	8.16038	0	0	0		0	0	0	0	0	0	0		0	0	0	0	0	0	0	0	0		0	0	0	0	0	0
Gm25669		0	0	0	0	0	0		0	0	0	0	0	0	0		0	0	0	0	0	0	0	0	0		0	0	0	0	0	0
Gm25668		0	0	0	0	0	0		0	0	0	0	0	0	0		0	0	0	0	0	0	0	0	0		0	0	0	0	0	0
Gm25667		0.976801	0	0	0	0	0		0	0	0	0	0	0	0		0	0	0	0	0	0	0	0	0		0	0	0	0	0	0
Gm25666		0	0	0	0	0	0		0	0	0	0	0	0	0		0	0	0	0	0	0	0	0	0		0	0	0	0	0	0
Gm25661		0	0	0	4.8636	0	0		0	0	0	0	0	0	0		0	0	0	0	0	0	0	0	0		0	0	0	0	0	0
Gm22846		0	0	0	0	0	0		0	0	0	0	0	0	0		0	0	0	0	0	0	0	0	0		0	0	0	0	0	0
Gm22847		0	0	0	0	0	0		0	0	0	0	0	0	0		0	0	0	0	0	0	0	0	0		0	0	0	0	0	0
Gm27396		0	0	0	0	0	0		0	0	0	0	0	0	0		0	0	0	0	0	0	0	0	0		0	0	0	0	0	0
Gm22842		0	0	0	0	0	0		0	0	0	0	0	0	0		0	0	0	0	0	0	0	0	0		0	0	0	0	0	0
Gm22843		0	0	0	0	0	0		0	0	0	0	0	0	0		0	0	0	0	0	0	0	0	0		0	0	0	0	0	0
Gm22845		0	0	0	0	0	0		0	0	0	0	0	0	0		0	0	0	0	0	0	0	0	0		0	0	0	0	0	0
Gm22849		0	0	0	0	0	1.385		0	0	0	0	0	0	0		0	0	0	0	0	0	0	0	0		0	0	0	0	0	0
Gm22850		0	0	0	0	0	0		0	0	0	0	0	0	0		0	0	0	0	0	0	0	0	0		0	0	0	0	0	0
Gm22338		0	0	0	0	0	0		0	0	0	0	0	0	0		0	0	0	0	0	0	0	0	0		0	0	0	0	0	0
Gm22340		0	0	0	0	0	0		0	0	0	0	0	0	0		0	0	0	0	0	0	0	0	0		0	0	0	0	0	0
Gm22339		0	0	0	0	0	0		0	0	0	0	0	0	0		0	0	0	0	0	0	0	0	0		0	0	0	0	0	0
Gm22336		0	0	0	0	0	0		0	0	0	0	0	0	0		0	0	0	0	0	0	0	0	0		0	0	0	0	0	0
Gm22337		0	0	0	0	0	0		0	0	0	0	0	0	0		0	0	0	0	0	0	0	0	0		0	0	0	0	0	0
Gm23865		0	0	0	0	0	0		2106.93	0	0	0	0	0	0		0	0	102.778	0	0	0	0	0	0		0	22.79	0	80.2185	0	26.0008
Gm22335		0	0	0	0	0	0		0	0	0	0	0	0	0		0	0	0	0	0	0	0	0	0		0	0	0	0	0	0
Gm24015		0	0	0	0	0	0		0	0	0	0	0	0	0		0	0	0	0	0	0	0	0	0		0	0	0	0	0	0
Gm24016		0	0	0	0	0	0		0	0	0	0	0	0	0		0	0	0	0	0	0	0	0	0		0	0	0	0	0	0
Gm24013		0	0	0	0	0	0		0	0	0	0	0	0	0		0	0	0	0	0	0	0	0	0		0	0	0	0	0	0
Gm24014		0	0	0	0	0	0		0	0	0	0	0	0	0		0	0	5.84235	0	0	0	0	0	0		0	0	0	0	0	0
Gm27592		0	0	0	0	0	0		0	0	0	0	0	0	0		0	0	0	0	0	0	0	0	0		0	0	0	0	0	0
Gm24010		0	0	0	0	0	0		0	0	0	0	0	0	0		0	0	0	0	0	0	0	0	0		0	0	0	0	0	0
Gm24011		0	0	0	0	0	0		0	0	0	0	0	0	0		0	0	0	0	0	0	0	0	0		0	0	0	0	0	0
Gm24008		0	0	0	0	0	0		0	0	0	0	0	0	0		0	0	0	0	0	0	0	0	0		0	0	0	0	0	0
Gm24009		0	0	0	0	0	0		0	0	0	0	0	0	0		72.7791	0	0	0	0	0	0	0	0		0	0	0	0	0	0
Gm23500		0	0	0	0	0	0		0	0	0	0	0	0	0		0	0	0	0	0	0	0	0	0		0	0	0	0	0	0
Gm23499		0	0	0	0	0	0		0	0	0	0	0	0	0		0	0	0	0	0	0	0	0	0		0	0	0	0	0	0
Gm23498		0	0	0	0	0	0		0	0	0	0	0	0	0		0	0	0	0	0	0	0	0	0		0	0	0	0	0	0
Gm23497		0	0	0	0	0	0		0	0	0	0	0	0	0		0	0	0	0	0	0	0	0	0		0	0	0	0	0	0
Gm28020		0	0	0	0	0	0		0	0	0	0	0	0	0		0	0	0	0	0	0	0	0	0		0	0	0	0	0	0
Gm26321		0	0	0	0	0	0		0	0	0	0	0	0	0		0	0	0	0	0	0	0	0	0		0	0	0	0	0	0
Gm23496		0	0	0	0	0	0		0	0	0	0	0	0	0		0	0	0	0	0	0	0	0	0		0	0	0	0	0	0
Gm26320		0	0	0	0	0	0		0	0	0	0	0	0	0		0	0	0	0	0	0	0	0	0		0	0	0	0	0	0
Gm26323		0	0	0	0	0	0		0	0	0	0	0	0	0		0	0	0	0	0	0	0	0	0		0	0	0	0	0	0
Gm23501		0	0	0	0	0	0		0	0	0	0	0	0	0		0	0	0	0	0	0	0	0	0		0	0	0	0	0	0
Gm22880		0	0	0	0	0	0		0	0	0	0	0	0	0		0	0	0	0	0	0	0	0	0		0	0	0	0	0	0
Gm25180		0	0	0	0	0	0		0	0	0	0	0	0	0		0	0	0	0	0	0	0	0	0		0	0	0	0	0	0
Gm22881		0	0	0	0	0	0		0	0	0	0	0	0	0		0	0	0	0	0	0	0	0	0		0	0	0	0	0	0
Mir1956		0	0	0	0	0	0		0	0	0	0	0	0	0		0	0	0	0	0	0	0	0	0		0	0	0	0	0	0
Gm22882		0	0	0	0	0	0		0	0	0	0	0	0	0		0	0	0	0	0	0	0	0	0		0	0	0	0	0	0
Gm25183		0	0	0	0	0	0		0	0	0	0	0	0	0		0	0	0	0	0	0	0	0	0		0	0	0	0	0	0
Gm25184		0	4.24083	12.319	0	0	0		0	0	0	0	11.8149	0	0		0	18.793	0	0	0	13.6859	7.55872	0	0		3.8207	10.8405	1.92894	6.71483	0	6.51783
Gm25185		0	0	0	0	0	0		0	0	0	0	0	0	0		0	0	0	0	0	0	0	0	0		0	0	0	0	0	0
Gm24686		0	0	0	0	0	0		0	0	0	0	0	0	0		0	0	0	0	0	0	0	0	0		0	0	0	0	0	0
Gm24687		0	0	0	0	0	0		0	0	0	0	0	0	0		0	0	0	0	0	0	0	0	0		0	0	0	0	0	0
Gm24690		0	0	0	0	0	0		0	0	0	0	0	0	0		0	0	0	0	0	0	0	0	0		0	0	0	0	0	0
Gm24689		0	0	0	0	0	0		0	0	0	0	0	0	0		0	0	31.5246	0	0	0	0	0	0		0	0	0	0	0	0
Gm24692		0	0	0	0	0	0		0	0	0	0	0	0	0		0	0	0	0	0	0	0	0	0		0	0	0	0	0	0
Gm24691		0	0	0	0	0	0		0	0	0	0	0	0	0		0	0	0	0	0	0	0	0	0		0	0	0	0	0	0
Gm24685		0	0	0	0	0	0		0	0	0	0	0	0	0		0	0	0	0	0	0	0	0	0		0	0	0	0	0	0
Gm26310		0	0	0	0	0	0		0	0	0	0	0	0	0		0	0	0	0	0	0	0	0	0		0	0	0	0	0	0
Gm26307		0	0	0	0	0	0		0	0	0	0	0	0	0		0	0	0	0	0	0	0	0	0		0	0	0	0	0	0
Gm26308		0	0	0	0	0	0		0	0	0	0	0	0	0		0	0	0	0	0	0	0	0	0		0	0	0	0	0	0
Gm26312		0	0	0	0	0	0		0	0	0	0	0	0	0		0	0	0	0	0	0	0	0	0		0	0	0	0	0	0
Gm26313		0	0	0	0	0	0		0	0	0	0	0	0	0		0	0	0	0	0	0	0	0	0		0	0	0	0	0	0
Gm26311		0	0	0	0	0	0		0	0	0	0	0	0	0		0	0	0	0	0	0	0	0	0		0	0	0	0	0	0
Gm26306		0	0	0	0	0	0		0	0	0	0	0	0	0		0	0	0	0	0	0	0	0	0		0	0	0	0	0	0
Gm25889		0	0	0	0	0	0		0	0	0	0	0	0	0		0	0	0	0	0	0	0	0	0		0	0	0	0	0	0
Gm25887		0	0	0	0	0	0		0	0	0	0	0	0	0		0	0	0	0	0	0	0	0	0		0	0	0	0	0	0
Gm25888		0	0	0	0	0	0		0	0	0	0	0	0	0		0	0	0	0	0	0	0	0	0		0	0	0	0	0	0
Gm25885		0	0	0	0	0	0		0	0	0	0	0	0	0		0	0	0	0	0	0	0	0	0		0	0	0	0	0	0
Gm25886		0	0	0	0	0	0		0	0	0	0	0	0	0		0	0	0	0	0	0	0	0	0		0	0	0	0	0	0
Gm25883		0	0	0	0	0	0		0	0	0	0	0	0	0		0	0	0	0	0	0	0	0	0		0	0	0	0	0	0
Gm25884		0	0	0	0	0	0		0	0	0	0	0	0	0		0	0	0	0	0	0	0	0	0		0	0	0	0	0	0
Gm25881		0	0	0	0	0	0		0	0	0	0	0	0	0		0	0	0	0	0	0	0	0	0		0	0	0	0	0	0
Gm25882		0	0	0	0	0	0		0	0	0	0	0	0	0		0	0	0	0	0	0	0	0	0		0	0	0	0	0	0
Gm24240		0	0	0	0	0	0		0	0	0	0	0	0	0		0	0	0	0	0	0	0	0	0		0	0	0	0	0	0
Gm24241		0	0	0	0	0	0		0	0	0	0	0	0	0		0	0	0	0	0	0	0	0	0		0	0	0	0	0	0
Mir1967		0	0	0	0	0	0		0	0	0	0	0	0	0		0	0	0	0	0	0	0	0	0		0	0	0	0	0	0
Gm24237		0	0	0	0	0	0		0	0	0	0	0	0	0		0	0	0	0	0	0	0	0	0		0	0	0	0	0	0
Gm24239		0	0	0	0	0	0		0	0	0	0	0	0	0		0	0	0	0	0	0	0	0	0		0	0	0	0	0	0
Gm24238		0	0	0	0	0	0		0	0	0	0	0	0	0		0	0	0	0	0	0	0	0	0		0	0	0	0	0	0
Gm26162		0	0	0	0	0	0		0	0	0	0	0	0	0		0	0	0	0	0	0	0	0	0		0	0	0	0	0	0
Gm24236		0	0	0	0	0	0		0	0	0	0	0	0	0		0	0	0	0	0	0	0	0	0		0	0	0	0	0	0
Gm22551		0	0	0	0	0	0		0	0	0	0	0	0	0		0	0	0	0	0	0	0	0	45.1654		0	0	0	0	0	0
Gm22552		0	0	0	0	0	0		0	0	0	0	0	0	0		0	0	0	0	0	0	0	0	0		0	0	0	0	0	0
Gm22553		0	0	0	0	0	0		0	0	0	0	0	0	0		0	0	0	0	0	0	0	0	0		0	0	0	0	0	0
Gm22554		0	0	0	0	0	0		0	0	0	0	0	0	0		0	0	0	0	0	0	0	0	0		0	0	0	0	0	0
Gm24422		0	0	0	0	0	0		0	0	0	0	0	0	0		0	0	0	0	0	0	0	0	0		0	0	0	0	0	0
Gm22555		0	0	0	0	0	0		0	0	0	0	0	0	0		0	0	0	0	0	0	0	0	0		0	0	0	0	0	0
Gm22556		0	0	0	0	0	0		0	0	0	0	0	0	0		0	0	0	0	0	0	0	0	0		0	0	0	0	0	0
Gm22557		0	0	0	0	0	0		0	0	0	0	0	0	0		0	0	0	0	0	0	0	0	0		0	0	0	0	0	0
Gm25384		0	0	0	0	0	0		0	0	0	0	0	0	0		0	0	0	0	0	0	0	0	0		0	0	0	0	0	0
Gm24199		0	0	0	0	0	0		0	0	0	0	0	0	0		0	0	0	0	0	0	0	0	0		0	0	0	0	0	0
Gm25383		0	0	0	0	0	0		0	0	0	0	0	0	0		0	0	0	0	0	0	0	0	0		0	0	0	0	0	0
Gm25382		0	0	0	0	0	0		0	0	0	0	0	0	0		0	0	0	0	0	0	0	0	0		0	0	0	0	0	0
Gm24198		0	0	0	0	0	0		0	0	0	0	0	0	0		0	0	0	0	0	0	0	0	0		0	0	0	0	0	0
Gm25387		0	0	0	0	0	0		0	0	0	0	0	0	0		0	0	0	0	0	0	0	0	0		0	0	0	0	0	0
Gm25386		0	0	0	0	0	0		0	0	0	0	0	0	0		0	0	0	0	0	0	0	0	0		0	0	0	0	0	0
Gm23555		0	0	0	0	0	0		0	0	0	0	0	0	0		0	0	0	0	0	0	0	0	0		0	0	0	0	0	0
Gm25599		0	0	0	0	0	0		0	0	0	0	0	0	0		0	0	0	0	0	0	0	0	0		0	0	0	0	0	0
Gm23553		0	0	0	3.82552	0	3.06891		0	0	0	0	0	0	0		0	8.28717	0	0	0.327494	0.338769	0	0	0		0	0	0	0	0	0
Gm23554		0	0	0	0	0	0		0	0	0	0	0	0	0		0	0	0	0	0	0	0	0	0		0	0	0	0	0	0
Gm22187		0	0	0	0	0	0		0	0	0	0	0	0	0		0	0	0	0	0	0	0	0	0		0	0	0	0	0	0
Gm23557		0	0	0	0	0	0		0	0	0	0	0	0	0		0	0	0	0	0	0	0	0	0		0	0	0	0	0	0
Gm23556		0	0	0	0	0	0		0	0	0	0	0	0	0		0	0	0	0	0	0	0	0	0		0	0	0	0	0	0
Gm22186		0	0	0	0	0	0		0	0	0	0	0	0	0		0	0	0	0	0	0	0	0	0		0	0	0	0	0	0
Gm23558		0	0	0	0	0	0		0	0	0	0	0	0	0		0	0	0	0	0	0	0	0	0		0	0	0	0	0	0
Gm23559		0	0	0	0	0	0		0	0	0	0	0	0	0		0	0	0	0	0	0	0	0	0		0	0	0	0	0	0
Gm26369		0	0	0	0	0	0		0	0	0	0	0	0	0		0	0	0	0	0	0	0	0	0		0	0	0	0	0	0
Gm26368		0	0	0	0	0	0		0	0	0	0	0	0	0		0	0	0	0	0	0	0	0	0		0	0	0	0	0	0
Gm25706		0	0	0	0	0	0		0	0	0	0	0	0	0		0	0	0	0	0	0	0	0	3.71857		0	0	0	0	0	0
Gm26371		0	0	0	0	0	0		0	0	0	0	0	0	0		0	0	0	0	0	0	0	0	0		0	0	0	0	0	0
Gm26372		0	0	0	0	0	0		0	0	0	0	0	0	0		0	0	0	0	0	0	0	0	0		0	0	0	0	0	0
Gm26373		0	0	0	0	0	0		0	0	0	0	0	0	0		0	0	0	0	0	0	0	0	0		0	0	0	0	0	0
Mir1941		0	0	0	0	0	0		0	0	0	0	0	0	0		0	0	0	0	0	0	0	0	0		0	0	0	0	0	0
Gm24747		0	0	0	0	0	0		0	0	0	0	0	0	0		0	0	0	0	0	0	0	0	0		0	0	0	0	0	0
Gm24748		0	0	0	0	0	0		0	0	0	0	0	0	0		0	0	0	0	0	0	0	0	0		0	0	0	0	0	0
Gm24749		0	0	0	0	0	0		0	0	0	0	0	0	0		0	0	0	0	0	0	0	0	0		0	0	0	0	0	0
Mir1970		0	0	0	0	0	0		0	0	0	0	0	0	0		0	0	0	0	0	0	0	0	0		0	0	0	0	0	0
Gm24745		0	0	0	0	0	0		0	0	0	0	0	0	0		0	0	0	0	0	0	0	0	0		0	0	0	0	0	0
Gm24750		0	0	0	0	0	0		0	0	0	0	0	0	0		0	0	0	0	0	0	0	0	0		0	0	0	0	0	0
Gm24751		0	0	0	0	0	0		0	0	0	0	0	0	0		0	0	0	0	0	0	0	0	0		0	0	0	0	0	0
Gm23081		0	0	0	0	0	0		0	0	0	0	0	0	0		0	0	0	0	0	0	0	0	0		0	0	0	0	0	0
Gm23080		0	0	0	0	0	0		0	0	0	0	0	0	0		0	0	0	0	0	0	0	0	0		0	0	0	0	0	0
Gm23079		0	0	0	0	0	0		0	0	0	0	0	0	0		0	0	0	0	0	0	0	0	0		0	0	0	0	0	0
Gm23078		0	0	0	0	0	0		0	0	0	0	0	0	0		0	0	0	0	0	0	0	0	0		0	0	0	0	0	0
Gm23085		0	0	0	0	0	0		0	0	0	0	0	0	0		0	0	0	0	0	0	0	0	0		0	0	0	0	0	0
Gm23084		0	0	0	0	0	0		0	0	0	0	0	0	0		0	0	0	0	0	0	0	0	0		0	0	0	0	0	0
Gm23083		0	0	0	0	0	0		0	0	0	0	0	0	0		0	0	0	0	0	0	0	0	0		0	0	0	0	0	0
Gm23082		0	0	0	0	0	0		0	0	0	0	0	0	0		0	0	0	0	0	0	0	0	0		0	0	0	0	0	0
Mir1946b		0	0	0	0	0	0		0	0	0	0	0	0	0		0	0	0	0	0	0	0	0	0		0	0	0	0	0	0
Gm23077		0	0	0	0	0	0		0	0	0	0	0	0	0		0	0	0	0	0	0	0	0	0		0	0	0	0	0	0
Gm23643		0	0	0	0	0	0		0	0	0	0	0	0	0		0	0	0	0	0	0	0	0	0		0	0	0	0	0	0
Gm23644		0	0	0	0	0	0		0	0	0	0	0	0	0		0	0	0	0	0	0	0	0	0		0	0	0	0	0	0
Gm23641		0	0	0	0	0	0		0	0	0	0	0	0	0		0	0	0	0	0	0	0	0	0		0	0	0	0	0	0
Gm23642		0	0	0	0	0	0		0	0	0	0	0	0	0		0	0	0	0	0	0	0	0	0		0	0	0	0	0	0
Gm23592		0	0	0	0	0	0		0	0	0	0	0	0	0		0	0	0	0	0	0	0	0	0		0	0	0	0	0	0
Gm23640		0	0	0	0	0	0		0	0	0	0	0	0	0		0	0	0	0	0	0	0	0	0		0	0	0	0	0	0
Gm26045		0	0	0	0	0	0		0	0	0	0	0	0	0		0	0	0	0	0	0	0	0	0		0	0	0	0	0	0
Gm24400		0	0	0	0	0	0		0	0	0	0	0	0	0		0	0	0	0	0	0	0	0	0		0	0	0	0	0	0
Mir1953		0	0	0	0	0	0		0	0	0	0	0	0	0		0	0	0	0	0	0	0	0	0		0	0	0	0	0	0
Gm24401		0	0	0	0	0	0		0	0	0	0	0	0	0		0	0	0	0	0	0	0	0	0		0	0	0	0	0	0
Gm24399		0	0	0	0	0	0		0	0	0	0	0	0	0		0	0	0	0	0	0	0	0	0		0	0	0	0	0	0
Gm24398		0	0	0	0	0	0		0	0	0	0	0	0	0		0	0	0	0	0	0	0	0	0		0	0	0	0	0	0
Gm22651		0	0	0	0	0	0		0	0	0	0	0	0	0		0	0	0	0	0	0	0	0	0		0	0	0	0	0	0
Gm24402		0	0	0	0	0	0		0	0	0	0	0	0	0		0	0	0	0	0	0	0	0	0		0	0	0	0	0	0
Gm22654		0	0	0	0	0	0		0	0	0	0	0	0	0		0	0	0	0	0	0	0	0	0		0	0	16.6529	0	0	0
Gm24419		0	0	0	0	0	0		0	0	0	0	0	0	0		0	0	0	0	0	0	0	0	0		0	0	0	0	0	0
Gm22788		0	0	0	0	0	0		0	0	0	0	0	0	0		0	0	0	0	0	0	0	0	0		0	0	0	0	0	0
Gm22787		0	0	0	0	0	0		0	0	0	0	0	0	0		0	0	0	0	0	0	0	0	0		0	0	0	0	0	0
Gm26490		0	0	0	0	0	0		0	0	0	0	0	0	0		0	0	0	0	0	0	0	0	0		0	0	3.62506	0	0	0
Gm26489		0	0	0	0	0	0		0	0	0	0	0	0	0		0	0	0	0	0	0	0	0	0		0	0	0	0	0	0
Gm24409		0	0	0	0	0	0		0	0	0	0	0	0	0		0	0	0	0	0	0	0	0	0		0	0	0	0	0	0
Gm22789		0	0	0	0	0	0		0	0	0	0	0	0	0		0	0	0	0	0	0	0	0	0		0	0	0	0	0	0
Gm23036		0	0	0	0	0	0		0	0	0	0	0	0	0		0	0	0	0	0	0	0	51.5042	0		0	0	0	0	0	0
Gm24435		0	0	0	0	0	0		0	0	0	0	0	0	0		0	0	0	0	0	0	0	0	0		0	0	0	0	0	0
Gm24467		0	0	0	0	0	0		0	0	0	0	0	0	0		0	0	0	0	0	0	0	0	0		0	0	0	0	0	0
Gm24436		0	0	0	0	0	0		0	0	0	0	0	0	0		0	0	0	0	0	0	0	0	0		0	0.216428	0	0	1.23249	0
Gm23043		0	0	0	0	0	0		0	0	0	0	0	0	0		0	0	0	0	0	0	0	0	0		0	0	0	0	0	0
Gm23044		0	0	0	0	0	0		0	0	0	0	0	0	0		0	0	0	0	0	0	0	0	0		0	0	0	0	0	0
Gm24437		0	0	0	0	0	0		0	0	0	0	0	0	0		0	0	0	0	0	0	0	0	0		0	0	0	0	0	0
Gm24438		0	0	0	0	0	0		0	0	0	0	0	0	0		0	0	0	0	0	0	0	0	0		0	0	0	0	0	0
Gm24439		0	0	0	0	0	0		0	0	0	0	0	0	0		0	0	0	0	0	0	0	0	0		0	0	0	0	0	0
Gm26088		0	0	0	0	0	0		0	0	0	0	0	0	0		0	0	0	0	0	0	0	0	0		0	0	0	0	0	0
Gm26090		0	0	0	0	0	0		0	0	0	0	0	0	0		0	0	0	0	0	0	0	0	0		0	0	0	0	0	0
Gm26089		0	0	0	0	0	0		0	0	0	0	0	0	0		0	0	0	0	0	0	0	0	0		0	0	0	0	0	0
Snord2		0	0	0	0	0	0		0	0	0	0	0	0	0		0	0	0	0	0	0	0	0	0		0	0	0	0	0	0
Gm26085		0	0	0	0	0	0		0	0	0	0	0	0	0		0	0	0	0	0	0	0	0	0		0	0	0	0	0	0
Gm26087		0	0	0	0	0	0		0	0	0	0	0	0	0		0	0	0	0	0	0	0	0	0		0	0	0	0	0	0
Gm26086		0	0	0	0	0	0		0	0	0	0	0	0	0		0	0	0	0	0	0	0	0	0		0	0	0	0	0	0
Gm26084		0	0	0	0	0	0		0	0	0	0	0	0	0		0	0	0	0	0	0	0	0	0		0	0	0	0	0	0
Gm26083		0	0	0	13.2436	0	8.78456		0	0	0	0	0	0	0		30.9008	10.5745	15.2546	14.8655	27.4469	3.61156	28.4155	25.7357	30.1919		21.3253	2.41307	9.4255	0	0.0140343	0
Gm23280		0	0	0	0	0	0		0	0	0	0	0	0	0		0	0	0	0	0	0	0	0	0		0	0	0	0	0	0
Gm22706		0	0	0	0	0	0		0	0	0	0	0	0	0		0	0	0	0	0	0	0	0	0		0	0	0	0	0	0
Gm24998		0	0	0	0	0	0		0	0	0	0	0	0	0		0	0	0	0	0	0	0	0	0		0	0	0	0	0	0
Gm24997		0	0	0	0	0	0		0	0	0	0	0	0	0		0	0	0	0	0	0	0	0	0		0	0	0	0	0	0
Gm23278		0	0	0	0	0	0		0	0	0	0	0	0	0		0	0	0	0	0	0	0	0	0		0	0	0	0	0	0
Gm23279		0	0	0	0	0	0		0	0	0	0	0	0	0		0	0	0	0	0	0	0	0	0		0	0	0	0	0	0
Gm23276		0	0	0	0	0	0		0	0	0	0	0	0	0		0	0	0	0	0	0	0	0	0		0	0	0	0	0	0
Gm23277		0	0	0	0	0	0		0	0	0	0	0	0	0		0	0	0	0	0	0	0	0	0		0	0	0	0	0	0
Gm24963		0	0	0	0	0	0		0	0	0	0	0	0	0		0	0	0	0	0	0	0	0	0		0	0	0	0	0	0
Gm24962		0	0	0	0	0	0		0	0	0	0	0	0	0		0	0	0	0	0	0	0	0	0		0	0	0	0	0	0
Gm24961		0	0	0	0	0	0		0	0	0	0	0	0	0		0	2.81335	0	0	0	0	0	0	0		0	0	0	0	0	0
Mir1945		0	0	0	0	0	0		0	0	0	0	0	0	0		0	0	0	0	0	0	0	0	0		0	0	0	0	0	0
Gm25982		0	0	0	0	0	0		0	0	0	74.7051	0	0	0		0	0	0	0	0	0	0	0	0		0	0	0	0	0	0
Gm25981		0	0	0	0	0	0		0	0	0	0	0	0	0		0	0	0	0	0	0	0	0	0		0	0	0	0	0	0
Gm24965		0	0	0	0	0	0		0	0	0	0	0	0	0		0	0	0	0	0	0	0	0	0		0	0	0	0	0	0
Gm24960		0	0	0	0	0	0		0	0	0	0	0	0	0		0	0	0	0	0	0	0	0	0		0	0	0	0	0	0
Gm24959		0	0	0	0	0	0		0	0	0	9.2249	10.7075	0	0		0	0	0	0	4.41237	0	0	0	16.0368		0	0	0	0	5.34163	0
Gm22099		0	0	0	0	0	0		0	0	0	0	0	0	0		0	0	0	0	0	0	0	0	0		0	0	0	0	0	0
Gm22100		0	0	0	0	0	0		0	0	0	0	0	0	0		0	0	0	0	0	0	0	0	0		0	0	0	0	0	0
Mir1957a		0	0	0	0	0	0		0	0	0	0	0	0	0		0	0	0	0	0	0	0	0	0		0	0	0	0	0	0
Gm22101		0	0	0	0	0	0		0	0	0	0	0	0	0		0	0	0	0	0	0	0	0	0		0	0	0	0	0	0
Gm22097		0	0	0	0	0	0		0	0	0	0	0	0	0		0	0	0	0	0	0	0	0	0		0	0	0	0	0	0
Gm22098		0	0	0	0	0	0		0	0	0	0	0	0	0		0	0	0	0	0	0	0	0	0		0	0	0	0	0	0
Gm22506		0	0	0	0	0	0		0	0	0	0	0	0	0		0	0	0	0	0	0	0	0	0		0	0	0	0	0	0
Mir1981		0	0	0	0	0	0		0	0	0	0	0	0	0		0	0	0	0	0	0	0	0	0		0	0	0	0	0	0
Gm23780		0	0	0	0	0	0		0	0	0	0	0	0	0		0	0	0	0	0	0	0	0	0		0	0	0	0	0	0
Gm23779		0	0	0	0	0	0		0	0	0	0	0	0	0		0	0	0	0	0	0	0	0	0		0	0	0	0	0	0
Gm23782		0	0	0	0	0	0		0	0	0	0	0	0	0		0	0	0	0	0	0	0	0	0		0	0	0	0	0	0
Gm23781		0	0	0	0	0	0		0	0	0	0	0	0	0		0	0	0	0	0	0	0	0	0		0	0	0	0	0	0
Gm23783		0	0	0	0	0	0		0	0	0	0	0	0	0		0	0	0	0	0	0	0	0	0		0	0	0	0	0	0
Gm24531		0	0	0	0	0	0		0	0	0	0	0	0	0		0	0	0	0	0	0	0	0	0		0	0	0	0	0	0
Gm25455		0	0	0	0	0	0		0	0	0	0	0	0	0		0	0	0	0	0	0	0	0	0		0	0	0	0	0	0
Gm25454		0	0	0	0	0	0		0	0	0	0	0	0	0		0	0	0	0	0	0	0	0	0		0	0	0	0	0	0
Gm24530		0	0	0	0	0	0		0	0	0	0	0	0	0		0	0	0	0	0	0	0	0	0		0	0	0	0	0	0
Gm24534		0	0	0	0	0	0		0	0	0	0	0	0	0		0	0	0	2.75188	0	0	0	0	0		0	0	0	0	0	0
Gm24537		0	0	0	0	0	0		0	0	0	0	0	0	0		0	0	0	0	0	0	0	0	0		0	0	0	0	0	0
Gm24532		0	0	0	0	0	0		0	0	0	0	0	0	0		0	0	0	0	0	0	0	0	0		0	0	0	0	0	0
Gm25456		0	0	0	0	0	0		0	0	0	0	0	0	0		0	0	0	0	0	0	0	0	0		0	0	0	0	0	0
Gm25459		0	0	0	0	0	0		0	0	0	0	0	0	0		0	0	0	0	0	0	0	0	0		0	0	0	0	0	0
Gm25460		0	0	0	0	0	0		0	0	0	0	0	0	0		0	0	0	0	0	0	0	0	0		0	0	0	0	0	0
Gm22968		0	0	0	0	0	0		0	0	0	0	0	0	0		0	0	0	0	0	0	0	0	0		0	0	0	0	0	0
Gm22967		0	0	0	0	0	0		0	0	0	0	0	0	0		0	0	0	0	0	0	0	0	0		0	0	0	0	0	0
Gm22966		0	0	0	0	0	0		0	0	0	0	0	0	0		0	0	0	0	0	0	0	0	0		0	0	0	0	0	0
Gm22965		0	0	0	0	0	0		0	0	0	0	0	0	0		0	0	0	0	0	0	0	0	0		0	0	0	0	0	0
Gm22963		0	0	0	0	0	0		0	0	0	0	0	0	0		0	0	0	0	0	0	0	0	0		0	0	0	0	0	0
Gm22962		0	0	0	0	0	0		0	0	0	0	0	0	0		0	0	0	0	0	0	0	0	0		0	0	0	0	0	0
Gm22961		0	0	0	0	0	0		0	0	0	0	0	0	0		0	0	0	0	0	0	0	0	0		0	0	0	0	0	0
Gm23964		0	0	0	0	0	0		0	0	0	0	0	0	0		0	0	0	0	0	0	0	0	0		0	0	0	0	0	0
Gm23965		0	0	0	0	0	0		0	0	0	0	0	0	0		0	0	0	0	0	0	0	0	0		0	0	0	0	0	0
Gm24601		0	0	0	0	0	0		0	0	0	0	0	0	0		0	0	0	0	0	0	0	0	0		0	0	0	0	0	0
Gm24602		0	0	0	0	0	0		0	0	0	0	0	0	0		0	0	0	0	0	0	0	0	0		0	0	0	0	0	0
Gm24584		0	0	0	0	0	0		0	0	0	0	0	0	0		0	0	0	0	0	0	0	0	0		0	0	0	0	0	0
Gm24599		0	0	0	0	0	0		0	0	0	0	0	0	0		0	0	0	0	0	0	0	0	0		0	0	0	0	0	0
Gm24189		0	0	0	0	0	0		0	0	0	0	0	0	0		0	0	0	0	0	0	0	0	0		0	0	0	0	0	0
Gm24190		0	0	0	0	0	0		0	0	0	0	0	0	0		0	0	0	0	0	0	0	0	0		0	0	0	0	0	0
Gm24191		0	0	0	0	0	0		0	0	0	0	0	0	0		0	0	0	0	0	0	0	0	0		0	0	0	0	0	0
Gm24192		0	0	0	0	0	0		0	0	0	0	0	0	0		13.5973	0	0	0	0	0	0	0	0		0	0	0	0	0	0
Gm24188		0	0	0	0	0	0		0	0	0	0	0	0	0		0	0	0	0	0	0	0	0	0		0	0	0	0	0	0
Mir1951		0	0	0	0	0	0		0	0	0	0	0	0	0		0	0	0	0	0	0	0	0	0		0	0	0	0	0	0
Gm24186		0	0	0	0	0	0		0	0	0	0	0	0	0		0	0	0	0	0	0	0	0	0		0	0	0	0	0	7.76572
Gm24187		0	0	0	0	0	0		0	0	0	0	0	0	0		0	0	0	0	0	0	0	0	0		0	0	0	0	0	0
Gm22483		0	0	0	0	0	0		0	0	0	0	0	0	0		0	0	0	0	0	0	0	0	0		0	0	0	0	0	0
Gm26001		0	0	0	0	0	0		0	0	0	0	0	0	0		0	0	0	0	0	0	0	0	0		0	0	0	0	0	0
Gm22485		0	0	0	0	0	0		0	0	0	0	0	0	0		0	0	0	0	0	0	0	0	0		0	0	0	0	0	0
Gm26000		0	0	0	0	0	0		0	0	0	0	0	0	0		0	0	0	0	0	0	0	0	0		0	0	0	0	0	0
Gm22484		0	0	0	0	0	0		0	0	0	0	0	0	0		0	0	0	0	0	0	0	0	0		0	0	0	0	0	0
Gm24808		0	0	0	0	0	0		0	0	0	0	0	0	0		0	0	0	0	0	0	0	0	0		0	0	0	0	0	0
Gm23032		0	0	0	0	0	0		0	0	0	0	0	0	0		0	0	0	0	0	0	0	0	0		0	0	0	0	0	0
Gm23033		0	0	0	0	0	0		0	0	0	0	0	0	0		0	0	0	0	0	0	0	0	0		0	0	0	0	0	0
Gm23316		0	0	0	0	0	0		0	0	0	0	0	0	0		0	0	0	0	0	0	0	0	0		0	0	0	0	0	0
Gm23031		0	0	0	0	0	0		0	0	0	0	0	0	0		0	0	0	0	0	0	0	0	0		0	0	9.33574	0	0	0
Gm23317		0	0	0	0	0	0		0	0	0	0	0	0	0		0	0	0	0	0	0	0	0	0		0	0	0	0	0	0
Gm23318		0	0	0	0	0	0		0	0	0	0	0	0	0		0	0	0	0	0	0	0	0	0		0	0	0	0	0	0
Gm23034		0	0	0	0	0	0		0	0	0	0	0	0	0		0	0	0	0	0	0	0	0	0		0	0	0	0	0	0
Gm23035		0	0	0	0	0	0		0	0	0	0	0	0	0		0	0	0	0	0	0	0	0	0		0	0	0	0	0	0
Gm23315		0	0	0	0	0	0		0	0	0	0	0	0	0		0	0	0	0	0	0	0	0	0		0	0	0	0	0	0
Gm23030		0	0	0	0	0	0		0	0	0	0	0	0	0		0	0	0	0	0	0	0	2.47885	0		0	0	0	0	0	0
Gm22312		0	0	0	0	0	0		0	0	0	0	0	0	0		0	0	0	0	0	0	0	0	0		0	0	0	0	0	0
Gm22311		0	0	0	0	0	0		0	0	0	0	0	0	0		0	0	0	0	0	0	0	0	0		0	0	0	0	0	0
Gm22314		0	0	0	0	0	0		0	0	0	0	0	0	0		0	0	0	0	0	0	0	0	0		0	1.29184	0	0	0	0
Gm22313		0	0	0	0	0	0		0	0	0	0	0	0	0		0	0	0	0	0	0	0	0	0		0	0	0	0	0	0
Gm24958		0	0	0	0	0	0		0	0	0	0	0	0	0		0	0	0	0	0	0	0	0	0		0	0	0	0	0	0
Gm22315		0	0	0	0	0	0		0	0	0	0	0	0	0		0	0	0	0	0	0	0	0	0		0	0	0	0	0	0
Gm22316		0	0	0	0	0	0		0	0	0	0	0	0	0		0	0	0	0	0	0	0	0	0		0	0	0	0	0	0
Gm25846		0	0	0	0	0	0		0	0	0	0	0	0	0		0	0	0	0	0	0	0	0	0		0	0	0	0	0	0
Mir1955		0	0	0	0	0	0		0	0	0	0	0	0	0		0	0	0	0	0	0	0	0	0		0	0	0	0	0	0
Gm26482		0	0	0	0	0	0		0	0	0	0	0	0	0		0	0	0	0	0	0	0	0	0		0	0	0	0	0	0
Gm26483		0	0	0	0	0	0		0	0	0	0	0	0	0		0	0	0	0	0	0	0	0	0		0	0	0	0	0	0
Gm26484		0	0	0	0	0	0		0	0	0	0	0	0	0		0	0	0	0	0	0	0	0	0		0	0	0	0	0	0
Gm26485		0	0	0	0	0	0		0	0	0	0	0	0	0		0	0	0	0	0	0	0	0	0		0	0	0	0	0	0
Gm26486		0	0	0	0	0	0		0	0	0	0	0	0	0		0	0	0	0	0	0	0	0	0		0	0	0	0	0	0
Gm26487		0	0	0	0	0	0		0	0	0	0	0	0	0		0	0	0	0	0	0	0	0	0		0	0	0	0	0	0
Gm26262		0	0	0	0	0	0		0	0	0	0	0	0	0		0	0	0	0	0	0	0	0	0		0	0	0	0	0	0
Gm24854		0	0	0	0	0	0		0	0	0	0	0	0	0		0	0	0	0	0	0	0	0	0		0	0	0	0	0	0
Gm24853		83.2557	42.5313	0	57.9966	42.73	104.006		0	0	0	0	143.1	0	0		107.504	147.372	148.712	58.4285	35.8104	65.1169	0	49.0203	22.0785		19.3953	96.0916	94.8292	114.122	83.2061	74.6603
Gm24851		0	0	0	0	0	0		0	0	0	0	0	0	0		0	0	0	0	0	0	0	0	0		0	0	0	0	0	0
Gm24850		0	0	0	0	0	0		0	0	0	0	0	0	0		0	0	0	0	0	0	0	0	0		0	0	0	0	0	0
Gm24848		0	0	0	0	0	0		0	0	0	0	0	0	0		0	0	0	0	0	0	0	0	0		0	0	0	0	0	0
Gm24847		0	0	0	0	0	0		0	0	0	0	0	0	0		0	0	0	0	0	0	0	0	0		0	0	0	0	0	0
Gm24846		0	0	0	0	0	0		0	0	0	0	0	0	0		0	0	0	0	0	0	0	0	0		0	0	0	0	0	0
Gm24845		0	0	0	0	0	0		0	0	0	0	0	0	0		0	0	0	0	0	0	0	0	0		0	0	0	0	0	0
Gm25333		0	0	0	0	0	0		0	0	0	0	0	0	0		0	0	0	0	0	0	0	0	0		0	0	0	0	0	0
Gm25334		0	0	0	0	0	0		0	0	0	0	0	0	0		0	0	0	0	0	0	0	0	0		0	0	0	0	0	0
Gm25332		0	0	0	0	0	0		0	0	0	0	0	0	0		0	0	0	0	0	0	0	0	0		0	0	0	0	0	0
Gm25329		0	0	0	0	0	0		0	0	0	0	0	0	0		0	0	0	0	0	0	0	0	0		0	0	0	0	0	0
Gm25335		0	0	0	0	0	0		0	0	0	0	0	0	0		0	0	0	0	0	0	0	0	0		0	0	0	0	0	0
Gm25336		0	0	0	0	0	0		0	0	0	0	0	0	0		0	0	0	0	0	0	0	0	0		0	0	0	0	0	0
Gm23663		0	0	0	0	0	0		0	0	0	0	0	0	0		0	0	0	0	0	0	0	0	0		0	0	0	0	0	0
Gm23662		0	0	0	0	0	0		0	0	0	0	0	0	0		0	0	0	28.0338	0	0	0	0	0		0	0	0	0	0	0
Gm23664		0	0	0	0	0	0		0	0	0	0	0	0	0		0	0	0	0	0	0	0	0	0		0	0	0	0	0	0
Gm22803		0	0	0	0	0	0		0	0	0	0	0	0	0		0	0	0	0	0	1.09868	0	0	0		0	0	0	0	0	0
Rprl1		0	0	0	0	0	0		0	0	0	0	0	0	0		0	0	0	0	0	0	0	0	0		0	0	0	0	0	0
Gm22804		0	0	0	0	0	0		0	0	0	0	0	0	0		0	0	0	0	0	0	0	0	0		0	0	0	0	0	0
Gm23666		0	0	0	0	0	0		0	0	0	0	0	0	0		0	0	0	0	0	0	0	0	0		0	0	0	0	0	0
Gm23665		0	0	0	0	0	0		0	0	0	0	0	0	0		0	0	0	0	0	0	0	0	0		0	0	0	0	0	0
Gm23997		0	0	0	0	0	0		0	0	0	0	0	0	0		0	0	0	0	0	0	0	0	0		0	0	0	0	0	0
Gm23999		0	0	0	0	0	0		0	0	0	0	0	0	0		0	0	0	0	0	0	0	0	0		0	0	0	0	0	0
Gm24858		0	0	0	0	0	0		0	0	0	0	0	0	0		0	0	0	0	0	0	0	0	0		0	0	0	0	0	0
Gm23994		0	0	0	0	0	0		0	0	0	0	0	0	0		0	0	0	0	0	0	0	0	0		0	0	0	0	0	0
Gm23995		0	0	0	0	0	0		0	0	0	0	0	0	0		0	0	0	0	0	0	0	0	0		0	0	0	0	0	0
Gm24857		0	0	0	0	0	0		0	0	0	0	0	0	0		0	1.28822	0	0	0	0	0	0	0		0	0	0	0	0	0
Gm23996		0	0	0	0	0	0		0	0	0	0	0	0	0		0	0	0	0	0	0	0	0	0		0	0	0	0	0	0
Gm24000		0	0	0	0	0	0		0	0	0	0	0	0	0		0	0	0	0	0	0	0	0	0		0	0	0	0	0	0
Scarna17		0	0	0	0	0	0		0	0	0	0	0	0	0		0	0	0	0	0	0	0	0	0		0	0	0	0	0	0
Gm22331		0	0	0	0	0	0		0	0	0	0	0	0	0		0	0	0	0	0	0	0	0	0		0	0	0	0	0	0
Gm23838		0	0	0	0	0	0		0	0	0	0	0	0	0		0	0	0	0	0	0	0	0	0		0	0	0	0	0	0
Gm22330		0	0	0	0	0	0		0	0	0	0	0	0	0		0	0	0	0	0	0	0	0	0		0	0	0	0	0	0
Gm22334		0	0	0	0	0	0		0	0	0	0	0	0	0		0	0	0	0	0	0	0	0	0		0	0	0	0	13.9516	14.7245
Gm22333		0	0	0	0	0	0		0	0	0	0	0	0	0		0	0	0	0	0	0	0	0	0		1.7177	0	0	0	0	0
Gm22332		0	0	0	0	0	0		0	0	0	0	0	0	0		0	0	0	0	0	0	0	0	0		0	0	0	0	0	0
Gm22328		0	0	0	0	0	0		0	0	0	0	0	0	0		0	0	0	0	0	0	0	0	0		0	0	0	0	0	0
Gm25554		0	0	0	0	0	0		0	0	0	0	0	0	0		0	0	0	0	0	0	0	0	0		0	0	0	0	0	0
Gm25553		0	0	0	0	0	0		0	0	0	0	0	0	0		0	0	0	0	0	0	0	0	0		0	0	0	0	0	0
Gm25556		0	0	0	0	0	0		0	0	0	0	0	0	0		0	0	0	0	0	0	0	0	0		0	0	0	0	0	0
Gm25555		0	0	0	0	0	0		0	0	0	0	0	0	0		0	0	0	0	0	0	0	0	0		0	0	0	0	0	0
Gm25550		0	0	0	0	0	0		0	0	0	0	0	0	0		0	0	0	0	0	0	0	0	0		0	0	0	0	0	0
Gm25549		0	0	0	0	0	0		0	0	0	0	0	0	0		0	0	0	0	0	0	0	0	0		0	0	0	0	0	0
Gm25552		0	0	0	0	0	0		0	0	0	0	0	0	0		0	0	0	0	0	0	0	0	0		0	0	0	0	0	0
Gm25551		0	0	0	0	0	0		0	0	0	0	0	0	0		0	0	0	0	0	0	0	0	0		0	0	0	0	0	0
Gm25558		0	0	0	0	0	0		0	0	0	0	0	0	0		0	0	0	0	0	0	0	0	0		0	0	0	0	0	0
Gm25557		0	0	0	0	0	0		0	0	0	0	0	0	0		0	0	0	0	0	0	0	0	0		0	0	0	0	0	0
Gm22730		0	0	0	0	0	0		0	0	0	0	0	0	0		0	0	0	0	0	0	0	0	0		0	0	0	0	0	0
Gm22731		0	0	0	0	0	0		0	0	0	0	0	0	0		0	0	0	0	0	0	0	0	0		0	0	0	0	0	0
Gm22728		0	0	11.2869	0	0	0		0	0	0	0	0	0	0		0	0	0	0	0	0	0	0	12.5242		0	5.35913	0	0	0	0
Gm22729		0	0	0	0	0	0		0	0	0	0	0	0	0		0	0	0	0	0	0	0	0	0		0	0	0	0	0	0
Gm22726		0	0	0	0	0	0		0	0	0	0	0	0	0		0	0	0	0	0	0	0	0	0		0	0	0	0	0	0
Gm22727		0	0	0	0	0	0		0	0	0	0	0	0	0		0	0	0	0	0	0	0	0	0		0	0	0	0	0	0
Gm22724		0	0	0	0	0	0		0	0	0	0	0	0	0		0	0	0	0	0	0	0	0	0		0	0	0	0	0	0
Gm22725		0	0	0	0	0	0		0	0	0	0	0	0	0		0	0	0	0	0	0	0	0	0		0	0	0	0	0	0
Gm22732		0	0	0	0	0	0		0	0	0	0	0	0	0		0	0	0	0	0	0	0	0	0		0	0	0	0	0	0
Gm22733		0	0	0	0	0	0		0	0	0	0	0	0	0		0	0	0	0	0	0	0	0	0		0	0	0	0	0	0
Gm22212		0	0	0	0	0	0		0	0	0	0	0	0	0		0	0	0	0	0	0	0	0	0		0	0	0	0	0	0
Gm22211		0	0	0	0	0	0		0	0	0	0	0	0	0		0	0	0	0	0	0	0	0	0		0	0	0	0	0	0
Gm22210		0	0	0	0	0	0		0	0	0	0	0	0	0		0	0	0	0	0	0	0	0	0		0	0	0	0	0	0
Gm23892		0	0	0	0	0	0		0	0	0	0	0	0	0		0	0	0	0	0	0	0	0	0		0	0	0	0	0	0
Gm23893		0	0	0	0	0	0		0	0	0	0	0	0	0		0	0	0	0	0	0	0	0	0		0	0	0	0	0	0
Gm23894		0	0	0	0	0	0		0	0	0	0	0	0	0		0	0	0	0	0	0	0	0	0		0	0	0	0	0	0
Gm23895		0	0	0	0	0	0		0	0	0	0	0	0	0		0	0	0	0	0	0	0	0	0		0	0	0	0	0	0
Gm23896		0	0	0	0	0	0		0	0	0	0	0	0	0		0	0	0	0	0	0	0	0	0		0	0	0	0	0	0
Gm23897		0	0	0	0	0	0		0	0	0	0	0	0	0		0	0	0	0	0	0	0	0	0		0	0	0	0	0	0
Gm23898		0	0	0	0	0	0		0	0	0	0	0	0	0		0	0	0	0	0	0	0	0	0		0	0	0	0	0	0
Gm23899		0	0	0	0	0	0		0	0	0	0	0	0	0		0	0	0	0	0	0	0	0	0		0	0	0	0	0	0
Gm27579		0	0	0	0	0	0		0	0	0	0	0	0	0		0	0	0	0	0	0	0	0	0		0	0	0	0	0	0
Gm23891		0	0	0	0	0	0		0	0	0	0	0	0	0		0	0	0	0	0	0	0	0	0		0	0	0	0	0	0
Gm23220		0	0	0	0	0	0		0	0	0	0	0	0	0		0	0	0	0	0	0	0	0	0		0	0	0	0	0	0
Gm23222		0	0	0	0	0	0		0	0	0	0	0	0	0		0	0	0	0	0	0	0	0	0		0	0	0	0	0	0
Gm23221		0	0	0	0	0	0		0	0	0	0	0	0	0		0	0	0	0	0	0	0	0	0		0	0	0	0	0	0
Gm23223		0	0	0	0	0	0		0	0	0	0	0	0	0		0	0	0	0	0	0	0	0	0		0	0	0	0	0	0
Gm23225		0	0	0	0	0	0		0	0	0	0	0	0	0		0	0	0	0	0	0	0	0	0		0	0	0	0	0	0
Gm23224		0	0	0	0	0	0		0	0	0	0	0	0	0		0	0	0	0	0	0	0	0	0		0	0	0	0	0	0
Gm23219		0	0	0	0	0	0		0	0	0	0	0	0	0		0	0	0	0	0	0	0	0	0		0	0	0	0	0	0
Gm23218		0	0	0	0	0	0		0	0	0	0	0	0	0		0	0	0	0	0	0	0	0	0		0	0	0	0	0	0
Gm24901		0	0	0	0	0	0		0	0	0	0	0	0	0		0	0	0	0	0	0	0	0	0		0	0	0	0	0	0
Gm24902		0	0	0	0	0	0		0	0	0	0	0	0	0		0	0	0	0	0	0	0	0	0		0	0	0	0	0	0
Mir1934		0	0	0	0	0	0		0	0	0	0	0	0	0		0	0	0	0	0	0	0	0	0		0	0	0	0	0	0
Gm24900		0	0	0	0	0	0		0	0	0	0	0	0	0		0	0	0	0	0	0	0	0	0		0	0	0	0	0	0
Gm24905		0	0	0	0	0	0		0	0	0	0	0	0	0		0	0	0	0	0	0	0	0	0		0	0	0	0	0	0
Gm24903		0	0	0	0	0	0		0	0	0	0	0	0	0		0	0	0	0	0	0	0	0	0		0	0	0	0	0	0
Gm24898		0	0	0	0	0	0		0	0	0	0	0	0	0		0	0	0	0	0	0	0	0	0		0	0	0	0	0	0
Gm24393		0	0	0	0	0	0		0	0	0	0	0	0	0		0	0	0	0	0	0	0	0	0		0	0	0	0	0	0
Gm24392		0	0	0	0	0	0		0	0	0	0	0	0	0		0	0	0	0	0	0	0	0	0		0	0	0	0	0	0
Gm24391		0	0	0	0	0	0		0	0	0	0	0	0	0		0	0	0	0	0	0	0	0	0		0	0	0	0	0	0
Gm24395		0	0	0	0	0	0		0	0	0	0	0	0	0		0	0	0	0	0	0	0	0	0		0	0	0	0	0	0
Gm24394		0	0	0	0	0	0		0	0	0	0	0	0	0		0	0	0	0	0	0	0	0	0		0	0	0	0	0	0
Gm22636		0	0	0	0	0	0		0	0	0	0	0	0	0		0	0	0	0	0	0	0	0	0		0	0	0	0	0	0
Gm25494		0	0	0	0	0	0		0	0	0	0	0	0	0		0	0	0	0	0	0	0	0	0		0	0	0	0	0	0
Gm22637		0	0	0	0	0	0		0	0	0	0	0	0	0		0	0	0	0	0	0	0	0	0		0	0	0	0	0	0
Gm26040		0	0	0	0	0	0		0	0	0	0	0	0	0		0	0	0	0	0	0	0	0	0		0	0	0	0	0	0
Gm26041		0	0	0	0	0	0		0	0	0	0	0	0	0		0	0	0	0	0	0	0	0	0		0	0	0	0	0	0
Gm26036		0	0	0	0	0	0		0	0	0	0	0	0	0		0	0	0	0	0	0	0	0	0		0	0	0	0	0	0
Gm26037		0	0	0	0	0	0		0	0	0	0	0	0	0		0	0	0	0	0	0	0	0	0		0	0	0	0	0	0
Gm26038		0	0	0	0	0	0		0	0	0	0	0	0	0		0	0	0	0	0	0	0	0	0		0	0	0	0	0	0
Gm26039		0	0	0	0	0	0		0	0	0	0	0	0	0		0	0	0	0	0	0	0	9.8449	0		0	0	0	0	0	4.49558
Gm26034		0	0	0	0	0	0		0	0	0	0	0	0	0		0	0	0	0	0	0	0	0	0		0	0	0	0	0	0
Gm25373		0	0	0	0	0	0		0	0	0	0	0	0	0		0	0	0	0	0	0	0	0	0		0	0	0	0	0	0
Gm25375		0	0	0	0	0	0		0	0	0	0	0	0	0		0	0	0	0	0	0	0	0	0		0	0	0	0	0	0
Gm25374		0	0	0	0	0	0		0	0	0	0	0	0	0		0	0	0	0	0	0	0	0	0		0	0	0	0	0	0
Gm25370		0	0	0	0	0	0		0	0	0	0	0	0	0		0	0	0	0	0	0	0	0	0		0	0	0	0	0	0
Gm25372		0	0	0	0	0	0		0	0	0	0	0	0	0		0	0	0	0	0	0	0	0	0		0	0	0	0	0	0
Gm25371		0	0	0	0	0	0		0	0	0	0	0	0	0		0	0	0	0	0	0	0	0	0		0	0	0	0	0	0
Scarna13		3.40831	10.8844	0	0	0.979467	2.24067		0	0	0	0	0.883584	0	0		2.95997	0	0	1.08018	0	2.20882	0	0	0		0	0.235731	0	6.49797	2.74926	2.90623
Gm22541		0	0	0	0	0	0		0	0	0	0	0	0	0		0	0	0	0	0	0	0	0	0		0	0	0	0	0	0
Gm22542		0	0	0	0	0	0		0	0	0	0	0	0	0		0	0	0	0	0	0	0	0	0		0	0	0	0	0	0
Gm22539		0	0	0	0	0	0		0	0	0	0	0	0	0		0	0	0	0	0	0	0	0	0		0	0	0	0	0	0
Gm22540		0	0	0	0	0	0		0	0	0	0	0	0	0		0	0	0	0	0	0	0	0	0		0	0	0	0	0	0
Gm22538		0	0	0	0	0	0		0	0	0	0	0	0	0		0	0	0	0	0	0	0	0	0		0	0	0	0	0	0
Gm22536		0	0	0	0	0	0		0	0	0	0	0	0	0		0	0	0	0	0	0	0	0	0		0	0	0	0	0	0
Gm22537		0	0	0	0	0	0		0	0	0	0	0	0	0		0	0	0	0	0	0	0	0	0		0	0	0	0	0	0
Gm22534		0	0	0	0	0	0		0	0	0	0	0	0	0		0	0	0	0	0	0	0	0	0		0	0	0	0	0	0
Gm22535		0	0	0	0	0	0		0	0	0	0	0	0	0		0	0	0	0	0	0	0	0	0		0	0	0	0	0	0
Gm24075		0	0	0	0	0	0		0	0	0	0	0	0	0		0	0	0	0	0	0	0	0	0		0	0	0	0	0	0
Gm24073		0	0	0	0	0	0		0	0	0	0	0	0	0		0	0	0	0	0	0	0	0	0		0	0	0	0	0	0
Gm24074		0	0	0	0	0	0		0	0	0	0	0	0	0		0	0	0	0.953637	0	0	0	0	0		0	0	0	0	0	0
Gm24076		0	0	0	0	0	0		0	0	0	0	0	0	0		0	0	0	0	0	0	0	0	0		0	0	0	0	0	0
Gm24077		0	0	0	0	0	0		0	0	0	0	0	0	0		0	0	0	0	0	0	0	0	0		0	0	0	0	0	0
Gm24078		0	0	0	0	0	0		0	0	0	0	0	0	0		0	0	0	0	0	0	0	0	0		0	0	0	0	0	0
Gm22382		0	0	0	0	0	0		0	0	0	0	0	0	0		0	0	0	0	0	0	0	0	0		0	0	0	0	0	0
Gm22381		0	0	0	0	0	0		0	0	0	0	0	0	0		0	0	0	0	0	0	0	0	0		0	0	0	0	0	0
Gm22384		0	0	0	0	0	0		0	0	0	0	0	0	0		0	0	0	0	0	0	0	0	0		0	0	0	0	0	0
Gm22383		0	0	0	0	0	0		0	0	0	0	0	0	0		0	0	0	3.53075	0	0	0	0	0		0	0	0	0	0	0
Gm22385		0	0	0	0	0	0		0	0	0	0	0	0	0		0	0	0	0	0	0	0	0	0		0	0	0	0	0	0
Gm22387		0	0	0	0	0	0		0	0	0	0	0	0	0		0	0	0	0	0	0	0	0	0		0	0	0	0	0	0
Gm22386		0	0	0	0	0	0		0	0	0	0	0	0	0		0	0	0	0	0	0	0	0	0		0	0	0	0	0	0
Gm22389		0	0	0	0	0	0		0	0	0	0	0	0	0		0	0	0	0	0	0	0	0	0		0	0	0	0	0	0
Gm22388		0	0	0	0	0	0		0	0	0	0	0	0	0		0	0	0	0	0	0	0	0	0		0	0	0	0	0	0
Gm25224		0	0	0	0	0	0		0	0	0	0	0	0	0		0	0	0	0	0	0	0	0	0		0	0	0	0	0	0
Gm25225		0	0	0	0	0	0		0	0	0	0	0	0	0		0	0	0	0	0	0	0	0	0		0	0	0	0	0	0
Gm25226		0	0	0	0	0	0		0	0	0	0	0	0	0		0	0	0	0	0	0	0	0	0		0	0	0	0	0	0
Gm25222		0	0	0	0	0	0		0	0	0	0	0	0	0		0	0	0	0	0	0	0	0	0		0	0	0	0	0	0
Gm25223		0	0	0	0	0	0		0	0	0	0	0	0	0		0	0	0	0	0	0	0	0	0		0	0	0	0	0	0
Gm25227		0	0	0	0	0	0		0	0	0	0	0	0	0		0	0	0	0	0	0	0	0	0		0	0	0	0	0	0
Gm23545		0	0	0	0	0	0		0	0	0	0	0	0	0		0	0	0	0	0	0	0	0	0		0	0	0	0	0	0
Gm23543		0	0	0	0	0	0		0	0	0	0	0	0	0		0	0	0	0	0	0	0	0	0		0	0	0	0	0	0
Gm23542		0	0	0	0	0	0		0	0	0	0	0	0	0		0	0	0	0	0	0	0	0	0		0	0	0	0	0	0
Gm23547		8.97461	0	3.05879	0	1.91117	0		0	0	0	0	0	0	0		1.02963	13.645	0	3.04988	1.21716	6.98403	4.19403	0.736107	0		0	1.05564	0	0	0	0.593433
Gm23546		0	0	0	0	0	0		0	0	0	0	0	0	0		0	0	0	0	0	0	0	0	0		0	0	0	0	0	0
Gm27510		0	0	0	0	0	0		0	0	0	0	0	0	0		0	0	0	0	0	0	0	0	0		0	0	0	0	0	0
Gm26358		0	0	0	0	0	0		0	0	0	0	0	0	0		0	0	0	0	0	0	0	0	0		0	0	0	0	0	0
Gm26356		0	0	0	0	0	0		0	0	0	0	0	0	0		0	0	0	0	0	0	0	0	0		0	0	0	0	0	0
Gm26357		0	0	0	0	0	0		0	0	0	0	0	0	0		0	0	0	0	0	0	0	0	0		0	0	0	0	0	0
Gm26355		0	0	0	0	0	0		0	0	0	0	0	0	0		0	0	0	0	0	0	0	0	0		0	0	0	0	0	0
Gm26354		0	0	0	0	0	0		0	0	0	0	0	0	0		0	0	0	0	0	0	0	0	0		0	0	0	0	0	0
Gm26352		0	0	0	0	0	0		0	0	0	0	0	0	0		0	0	0	0	0	0	0	0	0		0	0	0	0	0	0
Gm26353		0	0	0	0	0	0		0	0	0	0	0	0	0		0	0	0	0	0	0	0	0	0		0	0	0	0	0	0
Gm24729		0	0	0	0	0	0		0	0	0	0	0	0	0		0	0	0	0	0	0	0	0	0		0	0	0	0	0	0
Gm24728		0	0	0	0	0	0		0	0	0	0	0	0	0		0	0	0	0	0	0	0	0	0		0	0	0	0	0	0
Gm24731		0	0	0	0	0	0		0	0	0	0	0	0	0		0	0	0	0	0	0	0	0	0		0	0	0	0	0	0
Gm24730		0	0	0	0	0	0		0	0	0	0	0	0	0		0	0	0	0	0	0	0	0	0		0	0	0	0	0	0
Gm24725		0	0	0	0	0	0		0	0	0	0	0	0	0		0	0	0	0	0	0	0	0	0		0	0	0	0	0	0
Gm24724		0	0	0	0	0	0		0	0	0	0	0	0	0		0	0	0	0	0	0	0	0	0		0	0	0	0	0	0
Gm24727		0	0	0	0	0	0		0	0	0	0	0	0	0		0	0	0	0	0	0	0	0	0		0	0	0	0	0	0
Gm24726		0	0	0	0	0	0		0	0	0	0	0	0	0		0	0	0	0	0	0	0	0	0		0	0	0	0	0	0
Gm24723		0	0	0	0	0	0		0	0	0	0	0	0	0		0	0	0	0	0	0	0	0	0		0	0	0	0	0	0
Mir1947		0	0	0	0	0	0		0	0	0	0	0	0	0		0	0	0	0	0	0	0	0	0		0	0	0	0	0	0
Gm23065		0	0	0	0	0	0		0	0	0	0	0	0	0		0	0	0	0	0	0	0	0	0		0	0	0	0	0	0
Gm23066		0	0	0	0	0	0		0	0	0	0	0	0	0		0	0	0	0	0	0	0	0	0		0	0	0	0	0	0
Gm23067		0	0	0	0	0	0		0	0	0	0	0	0	0		0	0	0	0	0	0	0	0	0		0	0	0	0	0	0
Gm23068		0	0	0	0	0	0		0	0	0	0	0	0	0		0	0	0	0	0	0	0	0	0		0	0	0	0	0	0
Gm23069		0	0	0	0	0	0		0	0	0	0	0	0	0		0	0	0	0	0	0	0	0	0		0	0	0	0	0	0
Gm23071		0	0	0	0	0	0		0	0	0	0	0	0	0		0	0	0	0	0	0	0	0	0		0	0	0	0	0	0
Gm23072		0	0	0	0	0	0		0	0	0	0	0	0	0		0	0	0	0	0	0	0	0	0		0	0	0	0	0	0
Gm25866		0	0	0	0	0	0		0	0	0	0	0	0	0		0	0	0	0	0	0	0	0	0		0	0	0	0	0	0
Gm25865		0	0	0	0	0	0		0	0	0	0	0	0	0		0	0	0	0	0	0	0	0	0		0	0	0	0	0	0
Gm25864		0	0	0	0	0	0		0	0	0	0	0	0	0		0	0	0	0	0	0	0	0	0		0	0	0	0	0	0
Gm25863		0	0	0	0	0	0		0	0	0	0	0	0	0		0	0	0	0	0	0	0	0	0		0	0	0	0	0	0
Gm25862		0	0	0	0	0	0		0	0	0	0	0	0	0		0	0	0	0	0	0	0	0	0		0	0	0	0	0	0
Gm25861		0	0	0	0	0	0		0	0	0	0	0	0	0		0	0	0	0	0	0	0	0	0		0	0	0	0	0	0
Gm25860		0	0	0	0	0	0		0	0	0	0	0	0	0		0	0	0	0	0	0	0	0	0		0	0	0	0	0	0
Gm25868		0	0	0	0	0	0		0	0	0	0	0	0	0		0	0	0	0	0	0	0	0	0		0	0	0	0	0	0
Gm25867		0	0	0	0	0	0		0	0	0	0	0	0	0		0	0	0	0	0	0	0	0	0		0	0	0	0	0	0
Gm24213		0	0	0	0	0	0		0	0	0	0	0	0	0		0	0	0	0	0	0	0	0	0		0	0	0	0	0	0
Gm24212		0	0	0	0	0	0		0	0	0	0	0	0	0		0	0	0	0	0	0	0	0	0		0	0	0	0	0	0
Gm24216		0	0	0	0	0	0		0	0	0	0	0	0	0		0	0	0	0	0	0	0	0	0		0	0	0	0	0	0
Gm24217		0	0	0	0	0	0		0	0	0	0	0	0	0		0	0	0	0	0	0	0	0	0		0	0	0	0	0	0
Gm24210		0	0	0	0	0	0		0	0	0	0	0	0	0		0	0	0	0	0	0	0	0	0		0	0	0	0	0	0
Gm24211		0	0	0	0	0	0		0	0	0	0	0	0	0		0	0	0	0	0	0	0	0	0		0	0	0	0	0	0
Gm22517		0	0	0	0	0	0		0	0	0	0	0	0	0		0	0	0	0	0	0	0	0	0		0	0	0	0	0	0
Gm22516		0	0	0	0	0	0		0	0	0	0	0	0	0		0	0	0	0	0	0	0	0	0		0	0	0	0	0	0
Gm22518		0	0	0	0	0	0		0	0	0	0	0	0	0		0	0	0	0	0	0	0	0	0		0	0	0	0	0	0
Gm22520		0	0	0	0	0	0		0	0	0	0	0	0	0		0	0	0	0	0	0	0	0	0		0	0	0	0	0	0
Gm22519		0	0	0	0	0	0		0	0	0	0	0	0	0		0	0	0	0	0	0	0	0	0		0	0	0	0	0	0
Gm22522		0	0	0	0	0	0		0	0	0	0	0	0	0		0	0	0	0	0	0	0	0	0		0	0	0	0	0	0
Gm22521		0	0	0	0	0	0		0	0	0	0	0	0	0		0	0	0	0	0	0	0	0	0		0	0	0	0	0	0
Gm22515		0	0	0	0	0	0		0	0	0	0	0	0	0		0	0	0	0	0	0	0	0	0		0	0	0	0	0	0
Gm25436		0	0	0	0	0	0		0	0	0	0	0	0	0		0	0	0	0	0	0	0	0	0		0	0	0	6.63969	0	0
Mir1943		0	0	0	0	0	0		0	0	0	0	0	0	0		0	0	0	0	0	0	0	0	0		0	0	0	0	0	0
Gm25435		2.05831	0	0	0	0	0		0	0	0	0	0	0	0		0	0	0	0	0	0	0	0	0		0	0	0	0	0	0
Gm25434		0	0	0	0	0	0		0	0	0	0	0	0	0		0	0	0	0	0	0	0	0	0		0	0	0	0	0	0
Gm25440		0	0	0	0	0	0		0	0	0	0	0	0	0		0	0	0	0	0	0	0	0	0		0	0	0	0	0	0
Gm25439		0	0	0	0	0	0		0	0	0	0	0	0	0		0	0	0	0	0	0	0	0	0		0	0	0	0	0	0
Gm25438		0	0	0	0	0	0		0	0	0	0	0	0	0		0	0	0	0	0	0	0	0	0		0	0	0	0	0	0
Gm25437		0	0	0	0	0	0		0	0	0	0	0	0	0		0	0	0	0	0	0	0	0	0		0	0	0	0	0	0
Gm25433		0	0	0	0	0	0		0	0	0	0	0	0	0		0	0	0	0	0	0	0	0	0		0	0	0	0	0	0
Gm25432		0	0	0	0	0	0		0	0	0	0	0	0	0		0	0	0	0	0	0	0	0	0		0	0	0	0	0	0
Gm22608		0	0	0	0	0	0		0	0	0	0	0	0	0		0	0	0	0	0	0	0	0	0		0	0	0	0	0	0
Gm22609		0	0	0	0	0	0		0	0	0	0	0	0	0		0	0	0	0	0	0	0	0	0		0	0	0	0	0	0
Gm22611		0	0	0	0	0	0		0	0	0	0	0	0	0		0	0	0	0	10.8033	0	0	0	0		0	0	0	0	0	0
Gm22605		0	0	0	0	0	0		0	0	0	0	0	0	0		0	0	0	0	0	0	0	0	0		0	0	0	0	0	0
Gm22606		0	0	0	0	0	0		0	0	0	0	0	0	0		0	0	0	0	0	0	0	0	0		0	0	0	0	0	0
Gm22607		0	0	0	0	0	0		0	0	0	0	0	0	0		0	0	0	0	0	0	0	0	0		0	0	0	0	0	0
Gm22612		0	0	0	0	0	0		0	0	0	0	0	0	0		0	0	0	0	0	0	0	0	0		0	0	0	0	0	0
Gm24294		0	0	0	0	0	0		0	0	0	0	0	0	0		0	0	0	0	0	0	0	0	0		0	0	0	0	0	0
Gm24296		0	0	0	0	0	0		0	0	0	0	0	0	0		0	0	0	0	0	0	0	0	0		0	0	0	0	0	0
Gm24295		0	0	0	0	0	0		0	0	0	0	0	0	0		0	0	0	0	0	0	0	0	0		0	0	0	0	0	0
Gm24298		0	0	0	0	0	0		0	0	0	0	0	0	0		0	0	0	0	0	0	0	0	0		0	0	0	0	0	0
Gm24297		0	0	0	0	0	0		0	0	0	0	0	0	0		0	0	0	0	0	0	0	0	0		0	0	0	0	0	0
Gm22687		0	0	0	0	0	0		0	0	0	0	0	0	0		0	0	0	0	0	0	0	0	0		0	0	0	0	0	0
Gm25898		0	0	0	0	0	0		0	0	0	0	0	0	0		0	0	0	0	0	0	0	0	0		0	0	0	0	0	0
Gm24299		0	0	0	0	0	0		0	0	0	0	0	0	0		0	0	0	0	0	0	0	0	0		0	0	0	0	0	0
Gm25921		0	0	0	0	0	0		0	0	0	0	0	0	0		0	0	0	0	0	0	0	0	0		0	0	0	0	0	0
Gm25920		0	0	0	0	0	0		0	0	0	0	0	0	0		0	0	0	54.0484	0	0	0	0	0		0	0	0	0	0	0
Gm22983		0	0	0	0	0	0		0	0	0	0	0	0	0		0	0	0	0	0	0	0	0	0		0	0	0	0	0	0
Gm25924		0	0	0	0	0	0		0	0	0	0	0	0	0		0	0	0	0	0	0	0	0	0		0	0	0	0	0	0
Gm25923		0	0	0	0	0	0		0	0	0	0	0	0	0		0	0	0	0	0	0	0	0	0		0	0	0	0	0	0
Gm22989		0	0	0	0	0	0		0	0	0	0	0	0	0		0	0	0	0	0	0	0	0	0		0	0	0	0	0	0
Gm25925		0	0	0	0	0	0		0	0	0	0	0	0	0		0	0	0	0	0	0	0	0	0		0	0	0	0	0	0
Gm24930		0	0	0	0	0	0		0	0	0	0	0	0	0		0	0	0	0	0	0	0	0	0		0	0	0	0	0	0
Gm23261		0	0	0	0	0	0		0	0	0	0	0	0	0		0	0	0	0	0	0	0	0	0		0	0	0	0	0	0
Gm23260		0	0	0	0	0	0		0	0	0	0	0	0	0		0	0	0	0	0	0	0	0	0		0	0	0	0	0	0
Gm23259		0	0	0	0	0	0		0	0	0	0	0	0	0		0	0	0	0	0	0	0	0	0		0	0	0	0	0	0
Gm23258		0	0	0	0	0	0		0	0	0	0	0	0	0		0	0	0	0	0	0	0	0	0		0	0	0	0	0	0
Gm23257		0	0	0	0	0	0		0	0	0	0	0	0	0		0	0	0	0	0	0	0	0	0		0	0	0	0	0	0
Gm23262		0	0	0	29.1121	22.5633	0		0	0	0	0	5.2893	0	0		0	24.3694	14.3679	0	3.59372	0	0	12.6474	33.6757		3.9791	0	0	0	0	0
Gm24931		0	0	0	0	0	0		0	0	0	0	0	0	0		0	0	0	0	0	0	0	0	0		0	0	0	0	0	0
Gm24939		0	0	0	0	0	0		0	0	0	0	0	0	0		0	0	0	0	0	0	0	0	0		0	0	0	0	0	0
Gm24940		0	0	0	0	0	0		0	0	0	0	0	0	0		0	0	0	0	0	0	0	0	0		0	0	0	0	0	0
Gm24942		0	0	0	0	0	0		0	0	0	0	0	0	0		0	0	0	0	0	0	0	0	0		0	0	0	0	0	0
Gm24943		0	0	0	0	0	0		0	0	0	0	0	0	0		0	0	0	0	0	0	0	0	0		0	0	0	0	0	0
Gm24944		0	0	0	0	0	0		0	0	0	0	0	0	0		0	0	0	0	0	0	0	0	0		0	0	0	0	12.3667	0
Gm24945		0	0	0	0	0	0		0	0	0	0	0	0	0		0	0	0	0	0	0	0	0	0		0	0	0	0	0	0
Gm24946		0	0	0	0	0	0		0	0	0	0	0	0	0		0	0	0	0	0	0	0	0	0		0	0	0	0	0	0
Scarna8		0	0	10.0316	0	0	0		0	0	0	0	0	0	0		0	0	0	0	0	0	0	0	0		0	0	0	0	0	0
Gm24947		0	0	0	0	0	0		0	0	0	0	0	0	0		0	0	0	0	0	0	0	0	0		0	0	0	0	0	0
Gm22090		0	0	0	0	0	0		0	0	0	0	0	0	0		0	0	0	0	0	0	0	0	0		0	0	0	0	0	0
Gm22089		0	0	0	0	0	0		0	0	0	0	0	0	0		0	0	0	0	0	0	0	0	0		0	0	0	0	0	0
Gm22087		0	0	0	0	0	0		0	0	0	0	0	0	0		0	0	0	0	0	0	0	0	0		0	0	0	0	0	0
Gm22088		0	0	0	0	0	0		0	0	0	0	0	0	0		0	0	0	0	0	0	0	0	0		0	0	0	0	0	0
Gm22085		0	0	0	0	0	0		0	0	0	0	0	0	0		0	0	0	0	0	0	0	0	0		0	0	0	0	0	0
Gm23763		0	0	0	0	0	0		0	0	0	0	0	0	0		0	0	0	0	0	0	0	0	0		0	0	0	0	0	0
Gm23764		0	0	0	0	0	0		0	0	0	0	0	0	0		0	0	0	0	0	0	0	0	0		0	0	0	0	0	0
Gm23761		0	0	0	0	0	0		0	0	0	0	0	0	0		0	0	0	0	0	0	0	0	0		0	0	0	0	0	0
Gm23762		0	0	0	0	0	0		0	0	0	0	0	0	0		0	0	0	0	0	0	0	0	0		0	0	0	0	0	0
Gm23760		0	0	0	0	0	0		0	0	0	0	0	0	0		0	0	0	0	0	0	0	0	0		0	0	0	0	0	0
Gm23759		0	0	0	0	0	0		0	0	0	0	0	0	0		0	0	0	0	0	0	0	0	0		0	0	0	0	0	0
Gm23757		0	0	0	0	0	0		0	0	0	0	0	0	0		0	0	0	0	0	0	0	0	0		0	0	0	0	0	0
Gm23758		0	0	0	0	0	0		0	0	0	0	0	0	0		0	0	0	0	0	0	0	0	0		0	0	0	0	0	0
Mir669m-2		0	0	0	0	0	0		0	0	0	0	0	0	0		0	0	0	0	0	0	0	0	0		0	0	0	0	0	0
Gm25601		0	0	0	0	0	0		0	0	0	0	0	0	0		0	0	0	0	0	0	0	0	0		0	0	0	0	0	0
Gm25600		0	0	0	0	0	0		0	0	0	0	0	0	0		0	0	0	0	0	0	0	0	0		0	0	0	0	0	0
Mir1952		0	0	0	0	0	0		0	0	0	0	0	0	0		0	0	0	0	0	0	0	0	0		0	0	0	0	0	0
Gm25604		0	0	0	0	0	0		0	0	0	0	0	0	0		0	0	0	0	0	0	0	0	0		0	0	0	0	0	0
Mir1946a		0	0	0	0	0	0		0	0	0	0	0	0	0		0	0	0	0	0	0	0	0	0		0	0	0	0	0	0
Gm25603		0	0	0	0	0	0		0	0	0	0	0	0	0		0	0	0	0	0	0	0	0	0		0	0	0	0	0	0
Gm25602		0	0	0	0	0	0		0	0	0	0	0	0	0		0	0	0	0	0	0	0	0	0		0	0	0	0	0	0
Gm25606		0	0	0	0	0	0		0	0	0	0	0	0	0		0	0	0	0	0	0	0	0	0		0	0	0	0	0	0
Gm25605		0	0	0	0	0	0		0	0	0	0	0	0	0		0	0	0	0	0	0	0	0	0		0	0	0	0	0	0
Gm22767		3.14914	0	0	0	0	0		0	0	0	0	0	0	0		3.36469	0	15.6456	0	8.13453	13.3024	18.0492	0	27.8136		3.14867	2.7685	23.8736	10.7958	6.75442	1.87008
Gm22768		0	0	0	0	0	0		0	0	0	0	0	0	0		0	0	0	0	0	0	0	0	0		0	0	0	0	0	0
Gm22769		0	0	0	0	0	0		0	0	0	0	0	0	0		0	0	0	0	0	0	0	0	0		0	0	0	0	0	0
Gm22770		0	0	0	0	0	0		0	0	0	0	0	0	0		0	0	0	0	0	0	0	0	0		0	0	0	0	0	0
Gm23046		0	0	0	0	0	0		0	0	0	0	0	0	0		0	0	0	0	0	0	0	0	0		0	0	0	0	0	0
Gm22764		0	0	0	0	0	0		0	0	0	0	0	0	0		0	0	0	0	0	0	0	0	0		0	0	0	0	0	0
Gm22765		0	0	0	0	0	0		0	0	0	0	0	0	0		0	0	0	0	0	0	0	0	0		0	0	0	0	0	0
Gm22766		0	0	0	0	0	0		0	0	0	0	0	0	0		0	0	0	0	0	0	0	0	0		0	0	0	0	0	0
Gm22763		0	0	0	0	0	0		0	0	0	0	0	0	0		0	0	0	0	0	0	0	0	0		0	0	0	0	0	0
Gm23853		0	0	0	0	0	0		0	0	0	0	0	0	0		0	0	0	0	0	0	0	0	0		0	0	0	0	0	0
Gm23852		0	0	0	0	0	0		0	0	0	0	0	0	0		0	0	0	0	0	0	0	0	0		0	0	0	0	0	0
Gm23855		0	0	0	0	0	0		0	0	0	0	0	0	0		0	0	0	0	0	0	0	0	0		0	0	0	0	0	0
Gm23854		0	0	0	0	0	0		0	0	0	0	0	0	0		0	0	0	0	0	0	0	0	0		0	0	0	0	0	0
Gm23857		0	0	0	0	0	0		0	0	0	0	0	0	0		0	0	0	0	0	0	0	0	0		0	0	0	0	0	0
Gm23856		0	0	0	0	0	0		0	0	0	0	0	0	0		0	0	0	0	0	0	0	0	0		0	0	0	0	0	0
Gm23877		0	0	0	0	0	0		0	0	0	0	0	0	0		0	0	0	0	0	0	0	0	0		0	0	0	0	0	0
Gm23859		0	0	0	0	0	0		0	0	0	0	0	0	0		0	0	0	0	0	0	0	0	0		0	0	0	0	0	0
Gm23858		0	0	0	0	0	0		0	0	0	0	0	0	0		0	0	0	0	0	0	0	0	0		0	0	0	0	0	0
Gm24879		14.5184	0	0	0	0	0		0	0	0	0	0	0	0		0	0	0	0	0	0	0	0	0		0	0	0	0	0	0
Gm25520		0	0	0	0	0	0		0	0	0	0	0	0	0		0	0	0	0	0	0	0	0	0		0	0	0	0	0	0
Gm24996		0	0	0	0	0	0		0	0	0	0	0	0	0		0	0	0	0	0	0	0	0	0		0	0	0	0	0	0
Gm24883		0	0	0	0	0	0		0	0	0	0	0	0	0		0	0	0	0	0	0	0	0	0		0	0	0	0	0	0
Gm25519		0	0	0	0	0	0		0	0	0	0	0	0	0		0	0	0	0	0	0	0	0	0		0	0	0	0	0	0
Gm25521		0	0	0	0	0	0		0	0	0	0	0	0	0		0	0	0	33.8071	0	0	0	0	0		0	0	0	0	0	0
Gm25522		0	0	0	0	0	0		0	0	0	0	0	0	0		0	0	0	0	0	0	0	0	0		0	0	0	0	0	0
Gm25012		0	0	0	0	0	0		0	0	0	0	0	0	0		0	0	0	0	0	0	0	0	0		0	0	0	0	0	0
Gm25011		0	0	0	0	0	0		0	0	0	0	0	0	0		0	0	0	0	0	0	0	0	0		0	0	0	0	0	0
Gm25016		0	0	0	0	0	0		0	0	0	0	0	0	0		0	0	0	0	0	0	0	0	0		0	0	0	0	0	0
Gm25015		0	0	0	0	0	0		0	0	0	0	0	0	0		0	0	0	21.5247	0	0	0	0	0		0	0	0	0	0	0
Gm25014		0	0	0	0	0	0		0	0	0	0	0	0	0		0	0	0	0	0	0	0	0	0		0	0	0	0	0	0
Gm25013		0	0	0	0	0	0		0	0	0	0	0	0	0		0	0	0	0	0	0	0	0	0		0	0	0	0	0	0
Gm25010		0	0	0	0	0	0		0	0	0	0	0	0	0		0	0	0	0	0	0	0	0	0		0	0	0	0	0	0
Gm25009		0	0	0	0	0	0		0	0	0	0	0	0	0		0	0	0	0	0	0	0	0	0		0	0	0	0	0	0
Gm22160		0	0	0	0	0	0		0	0	0	0	0	0	0		0	0	0	0	0	0	0	0	0		0	0	0	0	0	0
Gm22163		0	0	0	0	0	0		0	0	0	0	0	0	0		0	0	0	0	0	0	0	0	0		0	0	0	0	0	0
Gm22156		0	0	0	0	0	0		0	0	0	0	0	0	0		0	0	0	0	0	0	0	0	0		0	0	0	0	0	0
Gm22157		0	0	0	0	0	0		0	0	0	0	0	0	0		0	0	0	0	0	0	0	0	0		0	0	0	0	0	0
Gm22158		0	0	0	0	0	0		0	0	0	0	0	0	0		0	0	0	0	0	0	0	0	0		0	0	0	0	0	0
Gm22159		0	0	0	0	0	0		0	0	0	0	0	0	0		0	0	0	0	0	0	0	0	0		0	0	0	0	0	0
Gm22164		0	0	0	0	0	0		0	0	0	0	0	0	0		0	0	0	0	0	0	0	0	0		0	0	0	0	0	0
Gm22165		0	0	0	0	0	0		0	0	0	0	0	0	0		0	0	0	0	0	0	0	0	0		0	0	0	0	0	0
Gm26174		0	0	0	0	0	0		0	0	0	0	0	0	0		0	0	0	0	0	0	0	0	0		0	0	0	0	0	0
Gm26173		0	0	0	0	0	0		0	0	0	0	0	0	0		0	0	0	0	0	0	0	0	0		0	0	0	0	0	0
Gm24359		0	0	0	0	0	0		0	0	0	0	0	0	0		0	0	0	0	0	0	0	0	0		0	0	0	0	0	0
Gm26170		0	0	0	0	0	0		0	0	0	0	0	0	0		0	0	0	0	0	0	0	0	0		0	0	0	0	0	0
Gm26169		0	0	0	0	0	0		0	0	0	0	0	0	0		0	0	0	0	0	0	0	0	0		0	0	0	0	0	0
Gm26172		0	0	0	0	0	0		0	0	0	0	0	0	0		0	0	0	0	0	0	0	0	0		0	0	0	0	0	0
Gm26171		0	0	0	0	0	0		0	0	0	0	0	0	0		0	0	0	0	0	0	0	0	0		0	0	0	0	0	0
Gm26167		0	0	0	0	0	0		0	0	0	0	0	0	0		0	0	0	0	0	0	0	0	0		0	0	0	0	0	0
Gm24358		0	0	0	0	0	0		0	0	0	0	0	0	0		0	0	0	0	0	0	0	0	0		0	0	0	0	0	0
Gm23353		0	0	0	0	0	0		0	0	0	0	0	0	0		0	0	0	0	0	0	0	0	0		0	0	0	0	0	0
Gm23354		0	0	0	0	0	0		0	0	0	0	0	0	0		0	0	0	0	0	0	0	0	0		0	0	0	0	0	0
Gm23351		0	0	0	0	0	0		0	0	0	0	0	0	0		0	0	0	0	0	0	0	0	0		0	0	0	0	0	0
Gm23352		0	0	0	0	0	0		0	0	0	0	0	0	0		0	0	0	0	0	0	0	0	0		0	0	0	0	0	0
Gm23350		0	0	0	0	0	0		0	0	0	0	0	0	0		0	0	0	0	0	0	0	0	0		0	0	0	0	0	0
Gm22675		0	0	0	0	0	0		0	0	0	0	0	0	0		0	0	0	0	0	0	0	0	0		0	0	0	0	0	0
Gm23349		0	0	0	0	0	0		0	0	0	0	0	0	0		0	0	0	0	0	0	0	0	0		0	0	0	0	0	0
Gm22361		0	0	0	0	0	0		0	0	0	0	0	0	0		0	0	0	0	0	0	0	0	0		0	0	0	0	0	0
Gm22839		0	0	0	0	0	0		0	0	0	0	0	0	0		0	0	0	0	0	0	0	0	0		0	0	0	0	0	0
Gm22838		0	0	0	0	0	0		0	0	0	0	0	0	0		0	0	0	0	0	0	0	0	0		0	0	0	0	0	0
Gm24363		0	0	0	0	0	0		0	0	0	0	0	0	0		0	0	0	0	0	0	0	0	0		0	0	0	0	0	0
Gm22836		0	0	0	0	0	0		0	0	0	0	0	0	0		0	0	0	0	0	0	0	0	0		0	0	0	0	0	0
Gm22841		0	0	0	0	0	0		0	0	0	0	0	0	0		0	0	0	0	0	0	0	0	0		0	0	0	0	0	0
Gm22840		0	0	0	0	0	0		0	0	0	0	0	0	0		0	0	0	0	0	0	0	0	0		0	0	0	0	0	0
Gm24498		0	0	0	0	0	0		0	0	0	0	0	0	0		0	0	0	0	0	0	0	0	0		0	0	0	0	0	0
Gm24499		0	0	0	0	0	0		0	0	0	0	0	0	0		0	0	0	0	0	0	0	0	0		0	0	0	0	0	0
Gm24500		0	0	0	0	0	0		0	0	0	0	0	0	0		0	0	0	0	0	0	0	0	0		0	0	0	0	0	0
Gm23380		0	0	0	0	0	0		0	0	0	0	0	0	0		0	0	0	0	0	0	0	0	0		0	0	0	0	0	0
Gm23817		0	0	0	0	0	0		0	0	0	0	0	0	0		0	0	0	0	0	0	0	0	0		0	0	0	0	0	0
Gm23820		0	0	0	0	0	0		0	0	0	0	0	0	0		0	0	0	0	0	0	0	0	0		0	0	0	0	0	0
Gm24501		0	0	0	0	0	0		0	0	0	0	0	0	0		0	0	0	0	0	0	0	0	0		0	0	0	0	0	0
Gm24502		0	0	0	0	0	0		0	0	0	0	0	0	0		0	0	0	0	0	0	0	0	0		0	0	0	0	0	0
Gm24503		0	0	0	0	0	0		0	0	0	0	0	0	0		0	0	0	0	0	0	0	0	0		0	0	0	0	0	0
Gm24003		0	0	0	0	0	0		0	0	0	0	0	0	0		0	0	0	0	0	0	0	0	0		0	0	0	0	0	0
Gm24002		0	0	0	0	0	0		0	0	0	0	0	0	0		0	0	0	0	0	0	0	0	0		0	0	0	0	0	0
Gm24860		0	0	0	0	0	0		0	0	0	0	0	0	0		0	0	0	0	0	0	0	0	0		0	0	0	0.344722	0	0
Rnu7		0	0	0	0	0	0		0	0	0	0	0	0	0		0	0	0	0	0	0	0	0	0		0	0	0	0	0	0
Gm24005		0	0	0	0	0	0		0	0	0	0	0	0	0		0	0	0	0	0	0	0	0	0		0	0	0	0	0	0
Gm24004		0	0	0	0	0	0		0	0	0	0	0	0	0		0	0	0	0	0	0	0	0	0		0	0	0	0	0	0
Gm24006		0	0	0	0	0	0		0	0	0	0	0	0	0		10.0589	0	0	0	0	0	0	0	0		0	0	0	0	0	0
Gm24001		0	0	0	0	0	0		0	0	0	0	0	0	0		0	0	0	0	0	0	0	0	0		0	0	0	0	0	0
Gm25655		0	0	0	0	0	0		0	0	0	0	0	0	0		0	0	0	0	0	0	0	0	0		0	0	0	0	0	0
Gm25656		0	0	0	0	0	0		0	0	0	0	0	0	0		0	0	0	0	0	0	0	0	0		0	0	0	0	0	0
Gm25654		0	0	0	0	0	0		0	0	0	0	0	0	0		0	0	0	0	0	0	0	0	0		0	0	0	0	0	0
Snord11		0	0	0	0	0	0		0	0	0	0	0	0	0		0	0	0	0	0	0	0	0	0		0	0	0	0	0	0
Gm25659		0	0	0	0	0	0		0	0	0	0	0	0	0		0	0	0	0	0	0	0	0	0		0	0	0	0	0	0
Gm25660		0	0	0	0	0	0		0	0	0	0	0	0	0		0	0	0	0	0	0	0	0	0		0	0	0	0	0	0
Gm25657		0	0	0	0	0	0		0	0	0	0	0	0	0		0	0	0	0	0	0	0	0	0		0	0	0	0	0	0
Gm25658		0	0	0	0	0	0		0	0	0	0	0	0	0		0	0	0	0	0	0	0	0	0		0	0	0	0	0	0
Gm25653		0	0	0	0	0	0		0	0	0	0	0	0	0		0	0	0	0	0	0	0	0	0		0	0	0	0	0	0
Gm23113		0	0	0	0	0	0		0	0	0	0	0	0	0		0	0	0	0	0	0	0	0	0		0	0	0	0	0	0
Gm23114		0	0	0	0	0	0		0	0	0	0	0	0	0		0	0	0	21.0542	0	0	28.8785	0	0		0	0	0	0	0	0
Gm23115		0	0	0	0	0	0		0	0	0	0	0	0	0		0	0	0	0	0	0	0	0	0		0	0	0	0	0	0
Gm23116		0	0	0	0	0	0		0	0	0	0	0	0	0		0	0	0	0	0	0	0	0	0		0	0	0	0	0	0
Gm23117		0	0	0	0	0	0		0	0	0	0	0	0	0		0	0	0	0	0	0	0	0	0		0	0	0	0	0	0
Gm23916		0	0	0	0	0	0		0	0	0	0	0	0	0		0	0	0	0	0	0	0	0	0		0	0	0	0	0	0
Gm25907		0	0	0	0	0	0		0	0	0	0	0	0	0		0	0	0	0	0	0	0	0	0		0	0	0	0	0	0
Gm22902		0	0	0	0	0	0		0	0	0	0	0	0	0		0	0	0	0	0	0	0	0	0		0	0	0	0	0	0
Gm25906		0	0	0	0	0	0		0	0	0	0	0	0	0		0	0	0	0	0	0	0	0	0		0	0	0	0	0	0
Gm25905		0	0	0	0	0	0		0	0	0	0	0	0	0		0	0	0	0	0	0	0	0	0		0	0	0	0	0	0
Gm25904		0	0	0	0	0	0		0	0	0	0	0	0	0		0	0	0	0	0	0	0	0	0		0	0	0	0	0	0
Gm25903		0	0	0	0	0	0		0	0	0	0	0	0	0		0	0	0	0	0	0	0	0	0		0	0	0	0	0	0
Gm25902		0	0	0	0	0	0		0	0	0	0	0	0	0		0	0	0	0	0	0	0	0	0		0	0	0	0	0	0
Gm25901		0	0	0	0	0	0		0	0	0	0	0	0	0		0	0	0	0	0	0	0	0	0		0	0	0	0	0	0
Gm26405		0	0	0	0	0	0		0	0	0	0	0	0	0		0	0	0	0	0	0	0	0	0		0	0	0	0	0	0
Gm26404		0	0	0	0	0	0		0	0	0	0	0	0	0		0	0	0	0	0	0	0	0	0		0	0	0	0	0	0
Gm26402		0	0	0	0	0	0		0	0	0	0	0	0	0		0	0	0	0	0	0	0	0	0		0	0	0	0	0	0
Gm26403		0	0	0	0	0	0		0	0	0	0	0	0	0		0	0	0	0	0	0	0	0	0		0	0	0	0	0	0
Gm26401		0	0	0	0	0	0		0	0	0	0	0	0	0		0	0	0	0	0	0	0	0	0		0	0	0	0	0	0
Gm26406		0	0	0	0	0	0		0	0	0	0	0	0	0		0	0	0	0	0	0	0	0	0		0	0	0	0	0	0
Gm26407		0	0	0	0	1.20063	0.622933		0	0	0	0	0	0	0		0	0	0	0	0	0	0	0	0.771823		0	0	0	0	0	0
Gm24770		0	0	0	0	0	0		0	0	0	0	0	0	0		0	0	0	0	0	0	0	0	0		0	0	0	0	0	0
Gm24769		0	0	0	0	0	0		0	0	0	0	0	0	0		0	0	0	0	0	0	0	0	0		0	0	0	0	0	0
Gm24772		0	0	0	0	0	0		0	0	0	0	0	0	0		0	0	0	0	0	0	0	0	0		0	0	0	0	0	0
Gm24771		0	0	0	0	0	0		0	0	0	0	0	0	0		0	0	0	0	0	0	0	0	0		0	0	0	0	0	0
Gm24767		0	0	0	0	0	0		0	0	0	0	0	0	0		0	0	0	0	0	0	0	0	0		0	0	0	0	0	0
Gm24922		0	0	0	0	0	0		0	0	0	0	0	0	0		0	0	0	0	0	0	0	0	0		0	0	0	0	0	0
Gm24768		0	0	0	0	0	0		0	0	0	0	0	0	0		0	0	0	0	0	0	0	0	0		0	0	0	0	0	0
Gm24773		0	0	0	0	0	0		0	0	0	0	0	0	0		0	0	0	0	0	0	0	0	0		0	0	0	0	0	0
Mir1964		0	0	0	0	0	0		0	0	0	0	0	0	0		0	0	0	0	0	0	0	0	0		0	0	0	0	0	0
Gm23409		0	0	0	0	0	0		0	0	0	0	0	0	0		0	0	0	0	0	0	0	0	0		0	0	0	0	0	0
Gm25268		0	0	0	0	0	0		0	0	0	0	0	0	0		0	0	0	0	0	0	0	0	0		0	0	0	0	0	0
Gm25264		0	0	0	0	0	0		0	0	0	0	0	0	0		0	0	0	0	0	0	0	0	0		0	0	0	0	0	0
Gm25265		2.3261	2.64995	8.50375	6.51282	16.7806	8.86613		0	0	36.2407	0	0	0	0		14.42	8.49599	4.05201	0	12.1813	7.88213	2.95133	19.8796	9.54012		12.0998	12.3107	3.54686	6.2597	19.9205	13.5496
Gm25266		0	0	0	0	0	0		0	0	0	0	0	0	0		0	0	0	0	0	0	0	0	0		0	0	0	0	0	0
Gm25267		0	0	0	0	0	0		0	0	0	0	0	0	0		0	0	0	0	0	0	0	0	0		0	0	0	0	0	0
Gm23408		0	0	0	0	0	0		0	0	0	0	0	0	0		0	0	0	0	0	0	0	0	0		0	0	0	0	0	0
Gm22282		0	0	0	0	0	0		0	0	0	0	0	0	0		0	0	0	0	0	0	0	0	0		0	0	0	0	0	0
Mir1950		0	0	0	0	0	0		0	0	0	0	0	0	0		0	0	0	0	0	0	0	0	0		0	0	0	0	0	0
Gm22424		0	0	0	0	0	0		0	0	0	0	0	0	0		0	0	0	0	0	0	0	0	0		0	0	0	0	0	0
Gm23579		0	0	0	0	0	0		0	0	0	0	0	0	0		0	0	0	0	0	0	0	0	0		0	0	0	0	0	0
Gm23582		0	0	0	0	0	0		0	0	0	0	0	52.4438	0		8.21336	0	0	0	0	7.09231	0	19.6776	0		0	3.73554	0	0	0	0
Gm23581		0	0	0	0	0	0		0	0	0	0	0	0	0		0	0	0	0	0	0	0	0	0		0	0	0	0	0	0
Gm22425		0	0	0	0	0	0		0	0	0	0	0	0	0		0	0	0	0	0	0	0	0	0		0	0	0	0	0	0
Gm23583		0	0	0	0	0	0		0	0	0	0	0	0	0		0	0	0	0	0	0	0	0	0		0	0	0	0	0	0
Gm24130		0	0	0	0	0	0		0	0	0	0	0	0	0		0	0	0	0	0	0	0	0	0		0	0	0	0	0	0
Gm24129		0	0	0	0	0	0		0	0	0	0	0	0	0		0	0	0	0	0	0	0	0	0		0	0	0	0	0	0
Gm24131		0	0	0	0	0	0		0	0	0	0	0	0	0		0	0	0	0	0	0	0	0	0		0	0	11.7112	0	0	0
Gm24128		0	0	0	0	0	0		0	0	0	0	0	0	0		0	0	0	0	0	0	0	0	0		0	0	0	0	0	0
Gm25413		1.55148	0	0	0	0	0		0	0	0	0	0	0	0		0	0	0	0	0	0	0	0	0		0	0	0	0	0	0
Gm22431		0	0	0	0	0	0		0	0	0	0	0	0	0		0	0	0	0	0	0	0	0	0		0	0	0	0	0	0
Gm22430		0	0	0	0	0	0		0	0	0	0	0	0	0		0	0	0	0	0	0	0	0	0		0	0	0	0	0	0
Gm22434		0	0	0	0	0	0		0	0	0	0	0	0	0		0	0	0	0	0	0	0	0	0		0	0	0	0	0	0
Gm22433		0	0	0	0	0	0		0	0	0	0	0	0	0		0	0	0	0	0	0	0	0	0		0	0	0	0	0	0
Gm22435		0	0	12.606	0	0	0		0	0	24.0468	0	0	0	0		0	0	18.3929	0	0	25.2172	0	0	0		0	7.38992	0	0	32.208	0
Gm22429		0	0	0	0	0	0		0	0	0	0	0	0	0		0	0	0	0	0	0	0	0	0		0	0	0	0	0	0
Gm22428		0	0	0	0	0	0		0	0	0	0	0	0	0		0	0	0	0	0	0	0	0	0		0	0	0	0	0	0
Gm22945		0	0	0	0	0	0		0	0	0	0	0	0	0		0	0	0	0	0	0	0	0	0		0	0	0	0	0	0
Gm22946		0	0	0	0	0	0		0	0	0	0	0	0	0		0	0	0	0	0	0	0	0	0		0	0	0	0	0	0
Gm22947		0	0	0	0	0	0		0	0	0	0	0	0	0		0	0	0	0	0	0	0	0	0		0	0	0	0	0	0
Gm22940		0	0	0	0	0	0		0	0	0	0	0	0	0		0	0	0	0	0	0	0	0	0		0	0	0	0	0	0
Gm22948		0	0	0	0	0	0		0	0	0	0	0	0	0		0	0.850831	0	0	0	0	0	0	0		0.739273	0	0	0	0	0
Gm22949		0	0	0	0	0	0		0	0	0	0	0	0	0		0	0	0	0	0	0	0	0	0		0	0	0	0	0	0
Gm22942		0	0	0	0	0	0		0	0	0	0	0	0	0		0	0	0	0	0	0	0	0	0		0	0	0	0	0	0
Gm22943		0	0	0	0	0	0		0	0	0	0	0	0	0		0	0	0	0	0	0	0	0	0		0	0	0	0	0	0
Gm25771		0	0	0	0	0	0		0	0	0	0	0	0	0		0	0	0	0	0	0	0	0	0		0	0	0	0	0	0
Gm25770		0	0	0	0	0	0		0	0	0	0	0	0	0		0	0	0	0	0	0	0	0	0		0	0	0	0	0	0
Gm25769		0	0	0	0	0	0		0	0	0	0	0	0	0		0	18.9643	0	0	0	0	0	0	0		0	0	0	0	0	0
Gm25768		0	0	0	0	0	0		0	0	0	0	0	0	0		0	0	0	0	0	0	0	0	0		0	0	0	0	0	0
Gm25767		0	0	0	0	0	0		0	0	0	0	0	0	0		0	0	0	0	0	0	0	0	0		0	0	0	0	0	0
Gm25772		0	0	0	0	0	0		0	0	0	0	0	0	0		0	0	0	0	0	0	0	0	0		0	0	0	0	0	0
Gm26211		0	0	0	0	0	0		0	0	0	0	0	0	0		0	0	0	0	0	0	0	0	0		0	0	0	0	0	0
Mir1927		0	0	0	0	0	0		0	0	0	0	0	0	0		0	0	0	0	0	0	0	0	0		0	0	0	0	0	0
Gm24577		0	0	0	0	0	0		0	0	0	0	0	0	0		0	0	0	0	0	0	0	0	0		0	0	0	0	0	0
Gm26214		0	0	0	0	0	0		0	0	0	0	0	0	0		0	0	0	0	0	0	0	0	0		0	0	0	0	0	0
Gm26213		0	0	0	0	0	0		0	0	0	0	0	0	0		0	0	0	0	0	0	0	0	0		0	0	0	0	0	0
Gm26216		0	0	0	0	0	0		0	0	0	0	0	0	0		0	0	0	0	0	0	0	0	0		0	0	0	0	0	0
Gm26215		0	0	0	0	0	0		0	0	0	0	0	0	0		0	0	0	0	0	0	0	0	0		0	0	0	0	0	0
Gm23386		0	0	0	0	0	0		0	0	0	0	0	0	0		0	0	0	0	0	0	0	0	0		0	0	0	0	0	0
Gm23387		0	0	0	0	0	0		0	0	0	0	0	0	0		0	0	0	0	0	0	0	0	0		0	0	0	0	0	0
Gm23388		0	0	0	0	0	0		0	0	0	0	0	0	0		0	0	0	0	0	0	0	0	0		0	0	0	0	0	0
Mir1931		0	0	0	0	0	0		0	0	0	0	0	0	0		0	0	0	59.5126	0	0	0	0	0		0	0	0	0	0	0
Gm23385		0	0	0	0	0	0		0	0	0	0	0	0	0		0	0	0	0	0	0	0	0	0		0	0	0	0	0	0
Gm23384		0	0	0	0	0	0		0	0	0	0	0	0	0		0	0	0	0	0	0	0	0	0		0	0	0	0	0	0
Mir1963		0	0	0	0	0	0		0	0	0	0	0	0	0		0	0	0	0	0	0	0	0	0		0	0	0	0	0	0
Gm22074		0	0	0	0	0	0		0	0	0	0	0	0	0		0	0	0	0	0	0	0	0	0		0	0	0	0	0	0
Gm25049		0	0	0	0	0	0		0	0	0	0	0	0	0		0	0	0	0	0	0	0	0	0		0	0	0	0	0	0
Gm25048		0	0	0	0	0	0		0	0	0	0	0	0	0		0	0	0	0	0	0	0	0	0		0	0	0	0	0	0
Gm22075		0	0	0	0	0	0		0	0	0	0	0	0	0		0	0	0	0	0	0	0	0	0		0	0	0	0	0	0
Gm22076		0	0	0	0	0	0		0	0	0	0	0	0	0		0	0	0	0	0	0	0	0	0		0	0	0	0	0	0
Gm25051		0	0	0	0	0	0		0	0	0	0	0	0	0		0	0	0	0	0	0	0	0	0		0	0	0	0	0	0
Gm25044		0	0	0	0	0	0		0	0	0	0	0	0	0		0	0	0	0	0	0	0	0	0		0	0	0	0	0	0
Gm25043		0	0	0	0	0	0		0	0	0	0	0	0	0		0	0	0	0	0	0	0	0	0		0	0	0	0	0	0
Gm22203		0	0	0	0	0	0		0	0	0	0	0	0	0		0	0	0	0	0	0	0	0	0		0	0	0	0	0	0
Gm23112		0	0	0	0	0	0		0	0	0	0	0	0	0		0	0	0	0	0	0	0	0	0		0	0	0	0	0	0
Gm22202		0	0	0	0	0	0		0	0	0	0	0	0	0		0	0	0	0	0	0	0	0	0		0	0	0	0	0	0
Gm22207		0	0	0	0	0	0		0	0	0	0	0	0	0		0	0	0	0	0	0	0	0	0		0	0	0	0	0	0
Gm23119		25.9555	0	0	0	10.5675	0		0	0	0	0	0	0	0		0	0	0	12.8457	0	0	0	0	0		0	0	0	0	20.5892	0
Gm22206		0	0	0	0	0	0		0	0	0	0	0	0	0		0	0	0	0	0	0	0	0	0		0	0	0	0	0	0
Gm22200		0	0	0	0	0	0		0	0	0	0	0	0	0		0	0	0	0	0	0	0	0	0		0	0	0	0	0	0
Gm24057		0	0	0	0	0	0		0	0	0	0	0	0	0		0	0	0	0	0	0	0	0	0		0	0	0	0	0	0
Gm24056		0	0	0	0	0	0		0	0	0	0	0	0	0		0	0	0	0	0	0	0	0	0		0	0	0	0	0	0
Gm24054		0	0	0	0	0	0		0	0	0	0	0	0	0		0	0	0	0	0	0	0	0	0		0	0	0	0	0	0
Gm24053		0	0	0	0	0	0		0	0	0	0	0	0	0		0	0	0	0	0	0	0	0	0		0	0	0	0	0	0
Gm24051		0	0	0	0	0	0		0	0	0	0	0	0	0		0	0	0	0	0	0	0	0	0		0	0	0	0	0	0
Gm24050		0	0	0	0	0	0		0	0	0	0	0	0	0		0	0	0	0	0	0	0	0	0		0	0	0	0	0	0
Gm25713		0	0	0	0	0	0		0	0	0	0	0	0	0		0	0	0	0	0	0	0	0	0		0	0	0	0	0	0
Gm25714		0	0	0	0	0	0		0	0	0	0	0	0	0		0	0	0	0	0	0	0	0	0		0	0	0	0	0	0
Gm25715		0	0	0	0	0	0		0	0	0	0	0	0	0		0	0	0	0	0	0	0	0	0		0	0	0	0	0	0
Gm25716		0	0	0	0	0	0		0	0	0	0	0	0	0		0	0	0	0	0	0	0	0	0		0	0	0	0	0	0
Snora78		16.3732	19.692	0	0	42.4478	0		236.031	0	0	0	0	0	0		35.7511	23.2544	0	0	33.2878	0	0	0	19.2048		0	31.7009	17.0992	0	41.6584	10.475
Gm25717		0	0	0	0	0	0		0	0	0	0	0	0	0		0	0	0	0	0	0	0	0	0		0	0	0	0	0	0
Gm25718		0	0	0	0	0	0		0	0	0	0	0	0	0		0	0	0	0	0	0	0	0	0		0	0	0	0	0	0
Gm25711		0	0	0	0	0	0		0	0	0	0	0	0	0		0	0	0	0	0	0	0	0	0		0	0	0	0	0	0
Gm25712		0	0	0	0	0	0		0	0	0	0	0	0	0		0	0	0	0	0	0	0	0	0		0	0	0	0	0	0
Mir1929		0	0	0	0	0	0		0	0	0	0	0	0	0		0	0	0	0	0	0	0	0	0		0	0	0	0	0	0
Mir669n		0	0	0	0	0	0		0	0	0	0	0	0	0		0	0	0	0	0	0	0	0	0		0	0	0	0	0	0
Gm22893		0	0	0	0	0	0		0	0	0	0	0	0	0		0	0	0	0	0	0	0	0	0		0	0	0	0	0	0
Gm22892		0	0	0	0	0	0		0	0	0	0	0	0	0		0	0	0	0	0	0	0	0	0		0	0	0	0	0	0
Gm22889		0	0	0	0	0	0		0	0	0	0	0	0	0		0	0	0	0	0	0	0	0	0		0	0	0	0	0	0
Gm22888		0	0	0	0	0	0		0	0	0	0	0	0	0		0	0	0	0	0	0	0	0	0		0	0	0	0	0	0
Gm22891		0	0	0	0	0	0		0	0	0	0	0	0	0		0	0	0	0	0	0	0	0	0		0	0	0	0	0	0
Gm22890		0	0	0	0	0	0		0	0	0	0	0	0	0		0	0	0	0	0	0	0	0	0		0	0	0	0	0	0
Mir1961		0	0	0	0	0	0		0	0	0	0	0	0	0		0	0	0	0	0	0	0	0	0		0	0	0	0	0	0
Gm26468		0	0	0	0	0	0		0	0	0	0	0	0	0		0	0	0	0	0	0	0	0	0		0	0	0	0	0	0
Gm24551		0	0	0	0	0	0		0	0	0	0	0	0	0		0	0	0	0	0	0	0	0	0		0	0	0	0	0	0
Gm24552		0	0	0	0	0	0		0	0	0	0	0	0	0		0	0	0	0	0	0	0	0	0		0	0	0	0	0	0
Gm24549		0	0	0	0	0	0		0	0	0	0	0	0	0		0	0	0	0	0	0	0	0	0		0	0	0	0	0	0
Gm24550		0	0	0	0	0	0		0	0	0	0	0	0	0		0	0	0	0	0	0	0	0	0		0	0	0	0	0	0
Gm24547		0	0	0	0	0	0		0	0	0	0	0	0	0		0	0	0	0	0	0	0	0	7.91319		0	0	0	0	0	0
Gm24548		0	0	0	0	0	0		0	0	0	0	0	0	0		0	0	0	0	0	0	0	0	0		0	0	0	0	0	0
Gm24545		0	0	0	0	0	0		0	0	0	0	0	0	0		0	0	0	0	0	0	0	0	0		0	0	0	0	0	0
Gm24546		0	0	0	0	0	0		0	0	0	0	0	0	0		0	0	0	0	0	0	0	0	0		0	0	0	0	0	0
Gm24553		0	0	0	0	0	0		0	0	0	0	0	0	0		0	0	0	0	0	0	0	0	0		0	0	0	0	0	0
Gm24554		0	0	0	0	0	0		0	0	0	0	0	0	0		0	0	0	0	0	0	0	0	0		0	0	0	0	0	0
Gm26025		0	0	0	0	0	0		0	0	0	0	0	0	0		0	0	0	0	0	0	0	0	0		0	0	0	0	0	0
Scarna6		0	0	0	0	0	0		0	0	0	0	0	0	0		0	0	0	0	0	1.88287	0	0	0		0	0	0	0	0	0
Gm26024		0	0	0	0	0	0		0	0	0	0	0	0	0		0	0	0	0	0	0	0	0	0		0	0	0	0	0	0
Gm26029		0	0	0	0	0	0		0	0	0	0	0	0	0		0	0	0	0	0	0	0	0	0		0	0	0	0	0	0
Gm26028		0	0	0	0	0	0		0	0	0	0	0	0	0		0	0	0	0	0	0	0	0	0		0	0	0	0	0	0
Gm24277		0	0	0	0	0	0		0	0	0	0	0	0	0		0	0	0	0	0	0	0	0	0		0	0	0	0	0	0
Gm22944		0	0	0	0	0	0		0	0	0	0	0	0	0		0	0	0	0	0	0	0	0	0		0	0	0	0	0	0
Gm26022		0	0	0	0	0	0		0	0	0	0	0	0	0		0	0	0	0	0	0	0	0	0		0	0	0	0	0	0
Gm26021		0	0	0	0	0	0		0	0	0	0	0	0	0		0	0	0	0	0	0	0	0	0		0	0	0	0	0	0
Gm23207		0	0	0	0	0	0		0	0	0	0	0	0	0		0	0	0	0	0	0	0	0	0		0	0	0	0	0	0
Gm23208		0	0	0	0	0	0		0	0	0	0	0	0	0		0	0	0	0	0	0	0	0	0		0	0	0	0	0	0
Gm23209		0	0	0	0	0	0		0	0	0	0	0	0	0		0	0	0	0	0	0	0	0	0		0	0	0	0	0	0
Gm23210		0	0	0	0	0	0		0	0	0	0	0	0	0		0	0	0	0	0	0	0	0	0		0	0	0	0	0	0
Mir2139		0	0	0	0	0	0		0	0	0	0	0	0	0		0	0	0	0	0	0	0	0	0		0	0	0	0	0	0
Gm23205		0	0	0	0	0	0		0	0	0	0	0	0	0		0	32.9362	0	0	0	0	0	0	0		0	0	0	0	27.0054	0
Gm24634		0	0	0	0	0	0		0	0	0	0	0	0	0		0	0	0	0	0	0	0	0	0		0	0	0	0	0	0
Gm24636		0	0	0	0	0	0		0	0	0	0	0	0	66.9358		0	0	0	0.60615	0	0	0	0	0		2.41805	0	0	0	0	0
Gm24637		0	0	0	0	0	0		0	0	0	0	0	92.3234	0		0	0	0	0	0	0	0	0	0		0	0	0	0	0	0
Gm24841		0	0	0	0	0	0		0	0	0	0	0	0	0		1.62265	0.334535	0	0	0	0	0	0	0		0	0	0	0	0	0
Gm26208		0	0	0	0	0	0		0	0	0	0	0	0	0		0	0	0	0	0	0	0	0	0		0	0	0	0	0	0
Gm24844		0	0	0	0	0	0		0	0	0	0	0	0	0		0	0	0	0	0	0	0	0	0		0	0	0	0	0	0
Gm26210		0	0	0	0	0	0		0	0	0	0	0	0	0		0	0	0	0	0	0	0	0	0		0	0	0	0	0	0
Gm24842		0	0	0	0	0	0		0	0	0	0	0	0	0		0	0	0	0	0	0	0	0	0		0	0	0	0	0	0
Gm24843		0	0	0	0	0	0		0	0	0	0	0	0	0		0	0	0	0	0	0	0	0	0		0	0	0	0	0	0
Gm24837		0	0	0	0	0	0		0	0	0	0	0	0	0		0	0	0	0	0	0	0	0	0		0	0	0	0	0	0
Gm24838		0	0	0	0	0	0		0	0	0	0	0	0	0		0	0	0	0	0	0	0	0	0		0	0	0	0	0	0
Gm23181		0	0	0	0	0	0		0	0	0	0	0	0	0		0	0	0	0	0	0	0	0	0		0	0	0	0	0	0
Gm23180		0	0	0	0	0	0		0	0	0	0	0	0	0		0	0	0	0	0	0	0	0	0		0	0	0	0	0	0
Gm22257		0	0	0	0	0	0		0	0	0	0	0	0	0		0	0	0	0	0	0	0	0	0		0	0	0	0	0	0
Gm23182		0	0	0	0	0	0		0	0	0	0	0	0	0		0	0	0	0	0	0	0	0	0		0	0	0	0	0	0
Gm23185		0	0	0	0	0	0		0	0	0	0	0	0	0		0	0	0	0	0	0	0	0	0		0	0	0	0	0	0
Gm22261		0	0	0	0	0	0		0	0	0	0	0	0	0		0	0	0	0	0	0	0	0	0		0	0	0	0	0	0
Snord123		0	0	0	0	0	0		0	0	0	0	0	0	0		0	0	0	0	0	0	0	0	0		0	0	0	0	0	0
Gm23179		0	0	0	0	0	0		0	0	0	0	0	0	0		0	0	0	0	0	0	0	0	0		0	0	0	0	0	0
Gm25976		0	0	0	0	0	0		0	0	0	0	0	0	0		0	0	0	0	0	0	0	0	0		0	0	0	0	0	0
Gm22523		0	0	0	0	0	0		0	0	0	0	0	0	0		0	0	0	0	0	0	0	0	0		0	0	0	0	0	0
Gm25977		0	0	0	0	0	0		0	0	0	0	0	0	0		0	0	0	0	0	0	0	0	0		0	0	0	0	0	0
Gm25978		0	0	0	0	0	0		0	0	0	0	0	0	0		0	0	0	0	0	0	0	0	0		0	0	0	0	0	0
Mir1936		0	0	0	0	0	0		0	0	0	0	0	0	0		0	0	0	0	0	0	0	0	0		0	0	0	0	0	0
Gm25974		0	0	0	0	0	0		0	0	0	0	0	0	0		0	0	0	0	0	0	0	0	0		0	0	0	0	0	0
Gm25975		0	0	0	0	0	0		0	0	0	0	0	0	0		0	0	0	0	0	0	0	0	0		0	0	0	0	0	0
Gm24345		0	0	0	0	0	0		0	0	0	0	0	0	0		0	0	0	0	0	0	0	0	0		0	0	0	0	0	0
Gm24343		0	0	0	0	0	0		0	0	0	0	0	0	0		0	0	0	0	0	0	0	0	0		0	0	0	0	0	0
Gm24349		0	0	0	0	0	0		0	0	0	0	0	0	0		0	0	0	0	0	0	0	0	0		0	0	0	0	0	0
Gm24348		0	0	0	0	0	0		0	0	0	0	0	0	0		0	0	0	0	0	0	0	0	0		0	0	0	0	0	0
Gm24347		0	17.0737	6.57108	10.7897	8.23135	0		0	0	0	0	0	0	0		0	0	9.53114	0	0	60.0542	0	9.35519	0		7.45952	42.9167	7.38613	13.4207	8.26825	0
Gm24346		0	0	0	0	0	0		0	0	0	0	0	0	0		0	0	0	0	0	0	0	0	0		0	0	0	0	0	1.22097
Gm22262		0	0	0	0	0	0		0	0	0	0	0	0	0		0	0	0	0	0	0	0	0	0		0	0	0	0	0	0
Gm22668		0	0	0	0	0	0		0	0	0	0	0	0	0		0	0	0	0	0	0	0	0	0		0	0	0	0	0	0
Gm22666		0	0	0	0	0	0		0	0	0	0	0	0	0		0	0	0	0	0	0	0	0	0		0	0	0	0	0	0
Gm22667		0	0	0	0	0	0		0	0	0	0	0	0	0		0	0	0	0	0	0	0	0	0		0	0.169032	0	0	0	0.337537
Gm22664		0	0	0	0	0	0		0	0	0	0	0	0	0		0	0	0	0	0	0	0	0	0		0	0	0	0	0	0
Gm22665		0	0	0	0	0	0		0	0	0	0	0	0	0		0	0	0	0	0	0	0	0	0		0	0	0	0	0	0
Gm22663		0	0	0	0	0	0		0	0	0	0	0	0	0		0	0	0	0	0	0	0	0	0		0	0	0	0	0	0
Gm22669		0	0	0	0	0	0		0	0	0	0	0	0	0		0	0	0	0	0	0	0	0	0		0	0	0	0	0	0
Gm22670		0	0	0	0	0	0		0	0	0	0	0	0	0		0	0	0	0	0	0	0	0	0		0	0	0	0	0	0
Gm25487		0	0	0	0	0	0		0	0	0	0	0	0	0		0	0	0	0	0	0	0	0	0		0	0	0	0	0	0
Gm25486		0	0	0	0	0	0		0	0	0	0	0	0	0		0	0	0	0	0	0	0	0	0		0	0	0	0	0	0
Gm25489		0	0	0	0	0	0		0	0	0	0	0	0	0		0	0	0	0	0	0	0	0	0		0	0	0	0	0	0
Gm25488		0	0	0	0	0	0		0	0	0	0	0	0	0		0	0	0	0	0	0	0	0	0		0	5.35838	0	0	0	0
Mir2137		0	0	0	0	0	0		0	0	0	0	0	0	0		0	0	0	0	0	0	0	0	0		0	0	0	0	0	0
Gm25491		0	0	0	0	0	0		0	0	0	0	0	0	0		0	0	0	0	0	0	0	0	0		0	0	0	0	0	0
Gm25490		0	0	0	0	0	0		0	0	0	0	0	0	0		0	0	0	0	0	0	0	0	0		0	0	0	0	0	0
Gm23821		0	0	0	0	0	0		0	0	0	0	0	0	0		0	0	0	0	0	0	0	0	0		0	0	0	0	0	0
Gm23822		0	0	0	0	0	0		0	0	0	0	0	0	0		0	0	0	0	0	0	0	0	0		0	0	0	0	0	0
Gm23823		0	13.6856	75.4474	98.6206	0	22.6374		0	0	0	0	10.9298	17.9781	20.5387		12.1411	16.4242	15.0101	0	56.1455	10.7936	11.896	14.384	25.1686		0	17.3455	23.363	6.97155	27.9422	7.28681
Gm23824		0	0	0	0	0	0		0	0	0	0	0	0	0		0	0	0	0	0	0	0	0	0		0	0	0	0	0	0
Gm23819		0	0	0	0	0	0		0	0	0	0	0	0	0		0	0	0	0	0	0	0	0	0		0	0	0	0	0	0
Gm22140		0	0	0	0	0	0		0	0	0	0	0	0	0		0	0	0	0	0	0	0	0	0		0	0	0	0	0	0
Mir1938		0	0	0	0	0	0		0	0	0	0	0	0	0		0	0	0	0	0	0	0	0	0		0	0	0	0	0	0
Gm22139		0	0	0	0	0	0		0	0	0	0	0	0	0		0	0	0	0	0	0	0	0	0		0	0	0	0	0	0
Gm22138		0	0	0	0	0	0		0	0	0	0	0	0	0		0	0	0	0	0	0	0	0	0		0	0	0	0	0	0
Snord107		0	0	0	0	0	0		0	0	0	0	0	0	0		0	0	0	0	0	0	0	0	0		0	0	0	0	0	0
Gm22136		0	0	0	0	0	0		0	0	0	0	0	0	0		0.79564	0	0	0	0	0.417782	0	0	0.452817		0.582054	0	0	1.08629	0.64505	0
Gm22135		0	0	0	130.055	0	0		0	0	0	0	0	0	0		0	0	0	0	0	0	0	0	0		0	0	0	0	0	0
Gm24677		0	0	0	0	0	0		0	0	0	0	0	0	0		0	0	0	0	0	0	0	0	0		0	0	0	0	0	0
Gm24678		0	0	0	0	0	0		0	0	0	0	0	0	0		0	0	0	0	0	0	0	0	0		0	0	0	0	0	0
Gm24675		0	0	0	0	0	0		0	0	0	0	0	0	0		0	0	0	0	0	0	0	0	0		0	0	0	0	0	0
Gm24676		0	0	0	0	0	0		0	0	0	0	0	0	0		0	0	0	0	0	0	0	0	0		0	0	0	0	0	0
Gm24680		0	0	0	0	0	0		0	0	0	0	0	0	0		0	0	0	0	0	0	0	0	0		0	0	0	0	0	0
Gm24681		0	0	0	0	0	0		0	0	0	0	0	0	0		0	0	0	0	0	0	0	0	0		0	0	0	0	0	0
Gm24679		0	0	0	0	0	0		0	0	0	0	0	0	0		0	0	0	0	0	0	0	0	0		0	0	0	0	0	0
Gm24682		0	0	0	0	0	0		0	0	0	0	0	0	0		0	0	0	12.3177	0	0	0	0	0		0	0	0	0	0	0
Gm23021		0	0	0	0	0	0		0	0	0	0	0	0	0		0	0	0	0	0	0	0	0	0		0	0	0	0	0	0
Gm23020		0	0	0	0	0	0		0	0	0	0	0	0	0		0	0	0	0	0	0	0	0	0		0	0	0	0	0	0
Gm23023		0	0	0	0	0	0		0	0	0	0	0	0	0		0	0	0	0	0	0	0	0	0		0	0	0	0	0	0
Gm23022		0	0	0	0	0	0		0	0	0	0	0	0	0		0	0	0	0	0	0	0	0	0		0	0	0	0	0	0
Gm23025		0	0	0	0	0	0		0	0	0	0	0	0	0		0	0	0	0	0	0	0	0	0		0	0	0	0	0	0
Gm23024		0	0	0	0	0	0		0	0	0	0	0	0	0		0	0	0	0	0	0	0	0	0		0	0	0	0	0	0
Gm23027		0	0	0	0	0	0		0	0	0	0	0	0	0		0	0	0	0	0	0	0	0	0		0	0	0	0	0	0
Gm23026		0	0	0	0	0	0		0	0	0	0	0	0	0		0	0	0	0	0	0	0	0	0		0	0	0	0	0	0
Gm23028		0	0	0	0	0	0		0	0	0	0	0	0	0		0	0	0	0	0	0	0	0	0		0	0	0	0	0	0
Gm23312		0	0	0	0	0	0		0	0	0	0	0	0	0		0	0	0	0	0	0	0	0	0		0	0	0	0	0	0
Gm24880		0	0	0	0	0	0		0	0	0	0	0	0	0		0	0	0	0	0	0	0	0	0		0	0	0	0	0	0
Gm24877		0	0	0	0	0	0		0	0	0	0	0	0	0		0	0	0	0	0	0	0	0	0		0	0	0	0	0	0
Gm24876		0	0	0	0	0	0		0	0	0	0	0	0	0		0	0	0	0	0	0	0	0	0		0	0	0	0	0	0
Mir2136		0	0	0	0	0	0		0	0	0	0	0	0	0		0	0	0	0	0	0	0	0	0		0	0	0	0	0	0
Gm24878		0	0	0	0	0	0		0	0	0	0	0	0	0		0	0	0	0	0	0	0	0	0		0	0	0	0	0	0
Gm24885		0	0	0	0	0	0		0	0	0	0	0	0	0		0	0	0	0	0	0	0	0	0		0	0	0	0	0	0
Gm24884		0	0	0	0	0	0		0	0	0	0	0	0	0		0	0	0	0	0	0	0	0	0		0	0	0	0	0	0
Gm22014		0	0	0	0	0	0		0	0	0	0	0	0	0		0	0	0	0	0	0	0	0	0		0	0	0	0	0	0
Gm22013		0	0	0	0	0	0		0	0	0	0	0	0	0		0	0	0	0	0	0	0	0	0		0	0	0	0	0	0
Gm22010		0	0	0	0	0	0		0	0	0	0	0	0	0		0	0	0	0	0	0	0	0	0		0	0	0	0	0	0
Gm22011		0	0	0	0	0	0		0	0	0	0	0	0	0		0	0	0	0	0	0	0	0	0		0	0	0	0	0	0
Gm22116		0	0	0	0	0	0		0	0	0	0	0	0	0		0	0	0	0	0	0	0	0	0		0	0	0	0	0	0
Gm22009		0.223752	0	0	7.80544	0.604504	0		0	0	0	0	0	0	0		0	0	0	0	3.60953	0	0	16.4129	0.903526		0	0.479635	0.611826	0	1.90724	0
Gm22016		0	0	0	0	0	0		0	0	0	0	0	0	0		0	0	0	0	0	0	0	0	0		0	0	0	0	0	0
Gm27934		0	0	0	0	0	0		0	0	0	0	0	0	0		0	0	0	0	0	0	0	0	0		0	0	0	0	0	0
Gm26008		0	0	0	0	0	0		0	0	0	0	0	0	0		0	0	0	0	0	0	0	0	0		0	0	0	0	0	0
Gm26007		0	0	0	0	0	0		0	0	0	0	0	0	0		0	0	0	0	0	0	0	0	0		0	0	0	0	0	0
Mir1930		0	0	0	0	0	0		0	0	0	0	0	0	0		0	0	0	0	0	0	0	0	0		0	0	0	0	0	0
Gm26006		0	0	0	0	0	0		0	0	0	0	0	0	0		0	0	0	0	0	0	0	0	0		0	0	0	0	0	0
Gm26005		0	0	0	0	0	0		0	0	0	0	0	0	0		0	0	0	0	0	0	0	0	0		0	0	0	0	0	0
Gm26004		0	0	12.5865	0	0	0		0	0	0	0	0	0	0		0	0	0	0	13.057	0	0	0	0		0	0	0	0	0	0
Gm23196		0	0	0	0	0	0		0	0	0	0	0	0	0		0	0	0	0	0	0	0	0	0		0	0	0	0	0	0
Mir1966		0	0	0	0	0	0		0	0	0	0	0	0	0		0	0	0	0	0	0	0	0	0		0	0	0	0	0	0
Gm23197		0	0	0	0	0	0		0	0	0	0	0	0	0		0	0	0	0	0	0	0	0	0		0	0	0	0	0	0
Gm23198		0	0	0	0	0	0		0	0	0	0	0	0	0		0	0	0	0	0	0	0	0	0		0	0	0	0	0	0
Gm23199		0	0	0	0	0	0		0	0	0	0	0	0	0		0	0	0	0	0	0	0	0	0		0	0	0	0	0	0
Gm23194		0	0	0	0	0	0		0	0	0	0	0	0	0		0	0	0	0	0	0	0	0	0		0	0	0	0	0	0
Gm23195		0	0	0	0	0	0		0	0	0	0	0	0	0		0	0	0	0	0	0	0	0	0		0	0	0	0	0	0
Gm22527		0	0	0	0	0	0		0	0	0	0	0	0	0		0	0	0	0	0	0	0	0	0		0	0	0	0	0	0
Gm22529		0	0	0	0	0	0		0	0	0	0	0	0	0		0	0	0	0	0	0	0	0	0		0	0	0	0	0	0
Gm22528		0	0	0	0	0	0		0	0	0	0	0	0	0		0	0	0	0	0	0	0	0	0		0	0	0	0	0	0
Gm22531		0	0	0	0	0	0		0	0	0	0	0	0	0		0	0	0	0	0	0	0	0	0		0	0	0	0	0	0
Gm22530		0	0	0	0	0	0		0	0	0	0	0	0	0		0	0	0	0	0	0	0	0	0		0	0	0	0	0	0
Gm22533		0	0	0	0	0	0		0	0	0	0	0	0	0		0	0	0	0	0	0	0	0	0		0	0	0	0	0	0
Gm22532		0	0	0	0	0	0		0	0	0	0	0	0	0		0	0	0	0	0	0	0	0	0		0	0	0	0	0	0
Gm24225		0	0	0	0	0	0		0	0	0	0	0	0	0		0	0	0	0	0	0	0	0	0		0	0	0	0	0	0
Gm24226		0	0	0	0	0	0		0	0	0	0	0	0	0		0	0	0	0	0	0	0	0	0		0	0	0	0	0	0
Gm24223		0	0	0	0	0	0		0	0	0	0	0	0	0		0	0	0	0	0	0	0	0	0		0	0	0	0	0	0
Gm24224		1.72212	0.531736	0	0	0	0		0	0	0	0	0	0	3.28786		3.44962	4.5453	3.62545	0.622897	0	0	3.92053	0	1.88714		0	0	0	0.752155	0.700776	0.479617
Gm24228		0	0	0	0	0	0		0	0	0	0	0	0	0		0	0	0	0	0	0	0	0	0		0	0	0	0	0	0
Gm24229		0	0	0	0	0	0		0	0	0	0	0	0	0		0	0	0	0	0	0	0	0	0		0	0	0	0	0	0
Gm24221		0	0	0	0	0	0		0	0	0	0	0	0	0		0	0	0	0	0	0	0	0	0		0	0	0	0	0	0
Gm24222		0	0	0	0	0	0		0	0	0	0	0	0	0		0	0	0	0	0	0	0	0	0		0	0	0	0	0	0
Gm23699		0	0	0	0	0	0		0	0	0	0	0	0	0		0	0	0	0	0	0	0	0	0		0	0	0	0	0	0
Gm23698		0	0	0	0	0	0		0	0	0	0	0	0	0		0	0	0	0	0	0	0	0	0		0	0	0	0	0	0
Gm23149		0	0	0	0	0	0		0	0	0	0	0	0	0		0	0	0	0	0	0	0	0	0		0	0	0	0	0	0
Gm23703		0	0	0	0	0	0		0	0	0	0	0	0	0		0	0	0	0	0	0	0	0	0		0	0	0	0	0	0
Gm23702		0	0	0	0	0	0		0	0	0	0	0	0	0		0	0	0	0	0	0	0	0	0		0	0	0	0	0	0
Gm23700		0	0	0	0	0	0		0	0	0	0	0	0	0		0	0	0	0	0	0	0	0	0		0	0	0	0	0	0
Gm27649		0	0	0	0	0	0		0	0	0	0	0	0	0		0	0	0	0	0	0	0	0	0		0	0	0	0	0	0
Gm23704		0	0	0	0	0	0		0	0	0	0	0	0	0		0	0	0	0	0	0	0	0	0		0	0	0	0	0	0
Gm25366		0	0	0	0	0	0		0	0	0	0	0	0	0		0	0	0	0	0	0	0	0	0		0	0	0	0	0	0
Gm25367		0	0	0	0	0	0		0	0	0	0	0	0	0		0	0	0	0	0	0	0	0	0		0	0	0	0	0	0
Gm25368		0	0	0	0	0	0		0	0	0	0	0	0	0		0	0	0	0	0	0	0	0	0		0	0	0	0	0	0
Gm25369		0	0	0	0	0	0		0	0	0	0	0	0	0		0	0	0	0	0	0	0	0	0		0	0	0	0	9.67737	0
Gm25363		0	3.66096	0	0	0	1.17533		0	0	0	0	0	0	0		0	0	0	0	0	0	0	5.97628	0		0	1.92397	0	0	0	1.21136
Gm25364		0	0	0	0	0	0		0	0	0	0	0	0	0		0	0	0	0	0	0	0	0	0		0	0	0	0	0	0
Gm25365		0	0	0	0	0	0		0	0	0	0	0	0	0		0	0	0	0	0	0	0	0	0		0	0	0	0	0	0
Gm25362		0	0	0	0	0	0		0	0	0	0	0	0	0		0	0	0	0	0	0	0	0	0		0	0	0	0	0	0
Gm24739		0	0	0	0	0	0		0	0	0	0	0	0	0		0	0	0	0	0	0	0	0	0		0	0	0	0	0	0
Gm24738		0	0	0	0	0	0		0	0	0	0	0	0	0		0	0	0	0	0	0	0	0	0		0	0	0	0	0	0
Gm24741		0	0	0	0	0	0		0	0	0	0	0	0	0		0	0	0	0	0	0	0	0	0		0	0	0	0	0	0
Gm24735		0	0	0	0	0	0		0	0	0	0	0	0	0		0	0	0	0	0	0	0	0	0		0	0	0	0	0	0
Gm24734		0	0	0	0	0	0		0	0	0	0	0	0	0		0	0	0	0	0	0	0	0	0		0	0	0	0	0	0
Gm24737		0	0	0	0	0	0		0	0	0	0	0	0	0		0	0	0	0	0	0	0	0	0		0	0	0	0	0	0
Gm24736		0	0	0	0	0	0		0	0	0	0	0	0	0		0	0	0	0	0	0	0	0	0		0	0	0	0	0	0
Gm24733		0	0	0	0	0	0		0	0	0	0	0	0	0		0	0	0	0	0	0	0	0	0		0	0	0	0	0	0
Gm24732		0	0	0	0	0	0		0	0	0	0	0	0	0		0	0	0	0	0	0	0	0	0		0	0	0	0	0	0
Gm26362		0	0	0	0	0	0		0	0	0	0	0	0	0		0	0	0	0	0	0	0	0	0		0	0	0	0	0	0
Gm26363		0	0	0	0	0	0		0	0	0	0	0	0	0		0	0	0	0	0	0	0	0	0		0	0	0	0	0	0
Gm26361		0	0	0	0	0	0		0	0	0	0	0	0	0		0	0	0	0	0	0	1.70532	0	0		0	0	0	0	0	0
Gm26360		0	0	0	0	0	0		0	0	0	0	0	0	0		0	0	0	0	0	0	0	0	0		0	0	0	0	0	0
Gm26359		0	0	0	0	0	0		0	0	0	0	0	0	0		0	0	0	0	0	0	0	0	0		0	0	0	0	0	0
Gm25643		0	0	0	0	0	0		0	0	0	0	0	0	0		0	0	0	0	0	0	0	0	0		0	0	0	0	0	0
Gm23479		0	0	0	0	0	0		0	0	0	0	0	0	0		0	0	0	0	0	0	0	0	0		0	0	0	0	0	8.21587
Gm23475		0	0	0	0	0	0		0	0	0	0	0	0	0		0	0	0	0	0	0	0	0	0		0	0	0	0	0	0
Gm23476		0	0	0	0	0	0		0	0	0	0	0	0	0		0	0	0	0	0	0	0	0	0		0	0	0	0	0	0
Gm23477		0	0	0	0	0	0		0	0	0	0	0	0	0		0	0	0	0	0	0	0	0	0		0	0	0	0	0	0
Gm23473		0	0	11.1507	0	0	0		0	0	0	0	0	0	0		0	0	0	0	0	0	0	16.1656	0		0	0	12.8877	0	0	0
Gm23474		0	0	0	0	0	0		0	0	0	0	0	0	0		0	0	0	0	0	0	0	0	0		0	0	0	0	0	0
Gm25307		0	0	0	0	0	0		0	0	0	0	0	0	0		0	0	0	0	0	0	0	0	0		0	0	0	0	0	0
Gm26287		0	0	0	0	0	0		0	0	0	0	0	0	0		0	0	0	0	0	0	0	0	0		0	0	0	0	0	0
Gm24875		0	0	0	0	0	0		0	0	0	0	0	0	0		0	0	0	0	0	0	0	0	0		0	0	0	0	0	0
Gm26291		0	0	0	0	0	0		0	0	0	0	0	0	0		0	0	0	0	0	0	0	0	0		0	0	0	0	0	0
Gm26290		0	0	0	0	0	0		0	0	0	0	0	0	0		0	0	0	0	0	0	0	0	0		0	0	0	0	0	0
Gm24899		0	0	0	0	0	0		0	0	0	0	0	0	0		0	0	0	0	0	0	0	0	0		0	0	0	0	0	0
Gm23831		0	0	0	0	0	0		0	0	0	0	0	0	0		0	0	0	0	0	0	0	0	0		0	0	0	0	0	0
Gm22326		0	0	0	0	0	0		0	0	0	0	0	0	0		0	0	0	0	0	0	0	0	0		0	0	0	0	0	0
Gm22327		0	0	0	0	0	0		0	0	0	0	0	0	0		0	0	0	0	0	0	0	0	0		0	0	0	0	0	0
Gm23833		0	2.07822	0	0	0	0		0	0	0	0	0	0	0		0	3.49242	0	0	0	2.25806	0	0.803873	0		0	2.88808	2.52355	1.91959	0.834946	2.29168
Gm22324		0	0	0	0	0	0		0	0	0	0	0	0	0		0	0	0	0	0	0	0	0	0		0	0	0	0	0	0
Gm22325		0	0	0	0	0	0		0	0	0	0	0	0	0		0	0	0	0	0	0	0	0	0		0	0	0	0	0	0
Gm25163		0	0	0	0	0	0		0	0	0	0	0	0	0		0	0	0	0	0	0	0	0	0		0	0	0	0	0	0
Gm25162		0	0	0	0	0	0		0	0	0	0	0	0	0		0	0	0	0	0	0	0	0	0		0	0	0	0	0	0
Gm25164		0	0	0	0	0	0		0	0	0	0	0	0	0		0	0	0	0	0	0	0	0	0		0	0	0	0	0	0
Gm25166		0	0	0	0	0	0		0	0	0	0	0	0	0		0	0	0	0	0	0	0	0	0		0	0	0	0	0	0
Scarna3a		0	0	0	0	0	0		0	0	0	0	0	0	0		0	0	0	0	0	0	0	0	0		0	0	0	0	0	0
Gm25161		0	0	0	0	0	0		0	0	0	0	0	0	0		0	0	0	0	0	0	0	0	0		0	0	0	0	0	0
Gm25160		0	0	0	0	0	0		0	0	0	0	0	0	0		0	0	0	0	0	0	0	0	0		0	0	0	0	0	0
Gm25834		0	0	0	0	0	0		0	0	0	0	0	0	0		0	0	0	0	0	0	0	0	0		0	0	0	0	0	0
Gm25835		31.562	0	5.92264	0	0	12.0175		0	0	0	0	6.77762	0	0		6.83654	27.7193	8.23384	0	0	6.13972	0	16.0973	0		0	0	0	0	0	0
Gm25836		0	0	0	0	0	0		0	0	0	0	0	0	0		0	0	0	0	0	0	0	0	0		0	0	0	0	0	0
Gm25837		0	0	0	0	0	0		0	0	0	0	0	0	0		0	0	0	0	0	0	0	0	0		0	0	0	0	0	0
Gm25838		0	0	0	0	0	0		0	0	0	0	0	0	0		0	0	0	0	0	0	0	0	0		0	0	0	0	0	0
Gm25839		0	0	0	0	0	0		0	0	0	0	0	0	0		0	0	0	0	0	0	0	0	0		0	0	0	0	0	0
Gm25830		0	0	0	0	0	0		0	0	0	0	0	0	0		0	0	0	0	0	0	0	0	0		0	0	0	0	0	0
Gm25831		0	0	0	0	0	0		0	0	0	0	0	0	0		0	0	0	0	0	0	0	0	0		0	0	0	0	0	0
Gm24179		0	0	0	0	0	0		0	0	0	0	0	0	0		0	0	0	0	0	0	0	0	0		0	0	0	0	0	0
Gm24178		0	0	0	0	0	0		0	0	0	0	0	0	0		0	0	0	0	0	0	0	0	0		0	0	0	0	0	0
Gm24177		0	0	0	0	0	0		0	0	0	0	0	0	0		0	0	0	0	0	0	0	0	0		0	0	0	0	0	0
Gm24176		0	0	0	0	0	0		0	0	0	0	0	0	0		0	0	0	0	0	0	0	0	0		0	0	0	0	0	0
Mir1933		0	0	0	0	0	0		0	0	0	0	0	0	0		0	0	0	0	0	0	0	0	0		0	0	0	0	0	0
Gm24175		0	0	0	0	0	0		0	0	0	0	0	0	0		0	0	0	0	0	0	0	0	0		0	0	0	0	0	0
Gm24174		0	0	0	0	0	0		0	0	0	0	0	0	0		0	0	0	0	0	0	0	0	0		0	0	0	0	0	0
Gm24668		0	0	0	0	0	0		0	0	0	0	0	0	0		0	0	0	0	0	0	0	0	0		0	0	0	0	0	0
Gm24669		0	0	0	0	0	0		0	0	0	0	0	0	0		0	0	0	0	0	0	0	0	0		0	0	0	0	0	0
Gm24666		0	0	0	0	0	0		0	0	0	0	0	0	0		0	0	0	0	0	0	0	0	0		0	0	0	0	0	0
Gm24667		0	0	0	0	0	0		0	0	0	0	0	0	0		0	0	0	0	0	0	0	0	0		0	0	0	0	0	0
Gm24664		0	0	0	0	0	0		0	0	0	0	0	0	0		0	0	0	0	0	0	0	0	0		0	0	0	0	0	0
Mir669m-1		0	0	0	0	0	0		0	0	0	0	0	0	0		0	0	0	0	0	0	0	0	0		0	0	0	0	0	0
Gm23008		0	0	0	0	0	0		0	0	0	0	0	0	0		0	0	0	0	0	0	0	0	0		0	0	0	0	0	0
Gm23005		0	0	0	0	0	0		0	0	0	0	0	0	0		0	0	0	0	0	0	0	0	0		0	0	0	0	0	0
Gm23007		0	0	0	0	0	0		0	0	0	0	0	0	0		0	0	0	0	0	0	0	0	0		0	0	0	0	0	0
Gm25971		0	0	0	0	0	0		0	0	0	0	0	0	0		0	0	0	0	0	0	0	0	0		0	0	0	0	0	0
Gm23340		0	0	0	0	0	0		0	0	0	0	0	0	0		0	0	0	0	0	0	0	0	0		0	0	0	0	0	0
Gm23341		0	0	0	0	0	0		0	0	0	0	0	0	0		0	0	0	0	0	0	0	0	0		0	0	0	0	0	0
Gm23342		0	0	0	0	0	0		0	0	0	0	0	0	0		0	0	0	0	0	0	0	0	0		0	0	0	0	0	0
Gm23337		0	0	0	0	0	0		0	0	0	0	0	0	0		0	0	0	0	0	0	0	0	0		0	0	0	0	0	0
Gm23338		0	0	0	0	0	0		0	0	0	0	0	0	0		0	0	0	0	0	0	0	0	0		0	0	0	0	0	0
Gm25348		0	0	0	0	0	0		0	0	0	0	0	0	0		0	0	0	0	0	0	0	0	0		0	0	0	0	0	0
Gm23339		0	0	0	0	0	0		0	0	0	0	0	0	0		0	0	0	0	0	0	0	0	0		0	0	0	0	0	0
Gm23548		0	0	0	0	0	0		0	0	0	0	0	0	0		0	0	0	0	0	0	0	0	0		0	0	0	0	0	0
Gm23343		0	0	0	0	0	0		0	0	0	0	0	0	0		0	0	0	0	0	0	0	0	0		0	0	0	0	0	0
Gm26160		0	0	0	0	0	0		0	0	0	0	0	0	0		0	0	0	0	0	0	0	0	0		0	0	0	0	0	0
Gm24352		0	0	0	0	0	0		0	0	0	0	0	0	0		0	0	0	0	0	0	0	0	0		0	0	0	0	0	0
Gm26159		0	0	0	0	0	0		0	0	0	0	0	0	0		0	0	0	0	0	0	0	0	0		0	0	0	0	0	0
Nron		0	0	0	0	0.589333	0		0	0	0	0	0	0	0		0.348709	0	0	0.245812	0	0	0	0	0		0	0	0	0	0	0
Gm24976		0	0	0	0	0	0		0	0	78.3215	0	0	0	0		0	0	0	0	6.53198	0	0	0	0		0	0	0	0	0	0
Gm26158		0	0	0	0	0	0		0	0	0	0	0	0	0		0	0	0	0	0	0	0	0	0		0	0	0	0	0	0
Gm26157		0	0	0	0	0	0		0	0	0	0	0	0	0		0	0	0	0	0	0	0	0	10.9341		0	0	0	0	0	0
Gm22094		0	0	0	0	0	0		0	0	0	0	0	0	0		0	0	0	0	0	0	0	18.4823	0		0	0	0	0	0	0
Gm23059		0	0	0	0	0	0		0	0	0	0	0	0	0		0	0	0	0	0	0	0	0	0		0	0	0	0	0	0
Gm22093		0	0	0	0	0	0		0	0	0	0	0	0	0		0	0	0	0	0	0	0	0	0		0	0	0	0	0	0
Gm22501		0	0	0	0	0	0		0	0	0	0	0	0	0		0	0	0	0	0	0	0	0	0		0	0	0	0	0	0
Gm22500		0	0	0	0	0	0		0	0	0	0	0	0	0		0	0	0	0	0	0	0	0	0		0	0	0	0	0	0
Gm22503		0	0	0	0	0	0		0	0	0	0	0	0	0		0	0	0	0	0	0	0	0	0		0	0	0	0	0	0
Gm22095		0	0	0	0	0	0		0	0	0	0	0	0	0		0	0	0	0	0	0	0	0	0		0	0	0	0	0	0
Gm23773		0	0	0	0	0	0		0	0	0	0	0	0	0		0	0	0	0	0	0	0	0	0		0	0	0	0	0	0
Gm22708		0	0	0	0	0	0		0	0	0	0	0	0	0		0	0	0	0	0	0	0	0	0		0	0	0	0	0	0
Gm23504		0	0	0	0	0	0		0	0	0	0	0	0	0		0	0	0	0	0	0	0	0	0		0	0	0	0	0	0
Gm23505		0	0	0	0	0	0		0	0	0	0	0	0	0		0	0	0	0	0	0	0	0	0		0	4.06012	0	0	0	0
Gm23774		0	0	0	0	0	0		0	0	0	0	0	0	0		0	0	0	0	0	0	0	0	0		0	0	0	0	0	0
Gm23775		0	0	0	0	0	0		0	0	0	0	0	0	0		0	0	0	0	0	0	0	0	0		0	0	0	0	0	0
Scarna10		0	0	0	0	0	0		0	0	0	0	0	0	0		0.410967	0	0.45796	0	0	0	0.500294	0	0		0	0	0	0	0	0.27355
Gm23776		0	0	0	0	0	0		0	0	0	0	0	0	0		0	0	0	0	0	0	0	0	0		0	0	0	0	0	0
Gm23777		0	0	0	0	0	0		0	0	0	0	0	0	0		0	0	0	0	0	0	0	0	0		0	0	0	0	0	0
Gm25445		0	0	0	0	0	0		0	0	0	0	0	0	11.8668		0.345932	0	0	0	0	0	0	0	6.08121		0	0	0	0	0	0
Gm25447		0	0	36.6597	0	0	0		0	0	0	0	0	0	0		0	0	0	0	0	0	0	0	0		0	5.92551	0	0	0	0
Gm25444		0	0	0	0	0	0		0	0	0	0	0	0	0		0	0	0	0	0	0	0	0	0		0	0	0	0	0	0
Gm25443		0	0	0	0	0	0		0	0	0	0	0	0	0		0	0	0	0	0	0	0	0	0		0	0	0	0	0	0
Gm16228		0	0	0	0	0	0		0	0	0	0	0	0	0		0	0	0	0	0	0	0	0	0		0	0	0	0	0	0
Gm9727		0	0	0	0	0	0		0	0	0	0	0	0	0		0	0	0	0	0.102674	0	0	0	0		0.377387	0.0745093	0	0	0	0
Gm6903		0	0	0	0	0	0		0	0	0	0	0	0	0		0	0	0	0	0	0	0	0	0		0	0	0	0	0	0
Gm16326		0	0	0	0	0	0		0	0	0	0	0	0	0		1.81248	3.9376	0	2.25653	0	0	0	0	0		0	0	0	0	0	0
A230009B12Rik		0	0	0	0	0	0		0	0	0	0	0	0	0		0	0	0	0	0	0	0	0	0		0	0	0	0	0	0
Nat8b-ps		0	0	0	0	0	0		0	0	0	0	0	0	0		0	0	0	0	0	0	0	0	0		0	0	0	0	0	0
Gm16559		0	0	0	0	0	0		0	0	0	0	0	0	0		0	0	0	0	0	0	0	0	0		0	0	0	0	0	0
1700058P15Rik		0	0.146917	0	0	0.149084	0		0	0	0	0	0	0	0		0.247729	1.49991	0.543334	1.02926	0	1.11912	0.326121	0	0.436472		0.681174	0.822126	0	0.441699	1.69324	0.363529
Gm2862		0	0	0	0	0	0		0	0	0	0	0	0	0		0	0	0	0	0	0	0	0	0		0	0	0	0	0	0
Gm6397		1.08085	0	0.752178	0	0	0.19776		0.266364	0	0	0.177538	0	0	0		0.160766	0	0	0.0377015	1.09055	0.984	0.559546	0	0.236127		0.167898	0.656413	0.970739	1.27902	0.107623	0.400884
Gm16566		0	0	0	0	0	0		0	0	0	0	0	0	0		0	0	0	0	0	0	0	0	0		0	0	0	0	0	0
Gm16301		1.46942	0	0	0	0	0		0	0	0	0	0	0	0		0	0.564303	1.27399	1.58118	1.92428	0.823438	0	0	0		0	0	0	0.36434	0	1.35055
Gm5766		0	0	0	0	0	0		11.6311	4.45571	0.938891	0.431249	0.309398	0.349789	0.641763		0	0	0	0.0189618	0	0	0	0	0		0	0	0	0	0	0
Gm15796		0	0	0	0	0	0		0	0	0	0	0	0	0		0	2.05247	1.59394	0	0	0	0	0	0		0	0	0	0	0	0
Gm2245		1.59634	1.36001	3.28463	3.55058	3.52175	1.57827		0	0.295927	0	0.0201158	3.06746	0.0264	6.68082		3.73591	2.11506	4.73015	5.52276	7.90557	6.10928	6.02833	2.5173	6.81006		1.49034	3.77548	1.55749	1.90752	4.09637	4.45196
Gm15790		0	0	0	0	0	0		0	0	0	0	0	0	0		0	0	0	0.0586655	0	0	0	0	0		0	0	0	0	0	0
Gm16353		0.828594	0.0197384	0	0	0	0		0	0	0	0	0	0	0		0	0	0	0	0	0	0	0	0		0.037709	0.987761	0	0	0.290387	0
Gm16025		2.81137	0	0	0.0766416	0.0234069	0.201504		0	0	0.0195253	0	0	1.2215	0		0.020728	0.0148042	1.08465	0.0395526	0	0	0	0	0.16771		0.0879481	0	0	0.0422458	0	0.30641
Gm15841		0	0	0	0	0	0		0	0	0	0	0	0	0		0	0	0	0	0	0	0	0	0		0	0	0	0	0	0
Ear-ps12		0	0	0	0	0	0		0	0	0	0	0	0	0		0	0	0	0	0	0	0	0	0		0	0	0	0	0	0
Gm16004		0	0	0	0	0	0		0	0	0	0	0	0	0		0	0	0	0	0	0	0	0	0		0	0	0	0	0	0
Gm16271		0	0	0	0	0	0		0	0	0	0	0	0	0		0	0	0	0	0	0	0	0	0		0	0	0	0	0	0
Gm16585		0	0	0.366411	0	0.17212	0		0	0	0	0	0	0	0		1.7524	0.378131	1.10374	0	0	0.173377	0	0	0		0	0.276441	1.232	0.991227	1.93808	0.344402
Gm3470		0	0	0	0	0	0		0	0	0	0	0	0	0		0	0	0	0	0	0	0	0	0		0	0	0	0	0	0
Mia		0	0	0	0	0	0		0	0	0	0	0	0	0		1.00434	0.40816	0	0	0	0	0	0	0		0	0	0	0	0	0
Gm14057		1.32174	8.24205	0	10.7125	6.99543	2.19404		0	0	0	0	0	0	0		2.20861	4.07058	3.84932	3.25519	3.44284	4.34237	4.57122	4.11675	2.93319		0	2.55139	2.25797	1.83684	3.03597	1.87841
Gm15651		0	0	0	0	0	0		0	0	0	0	0	0	0		0	0	0.0184764	0	0	0.267426	0	0	0		0	0	0	0	0	0
Gm12494		0	0	0	0	0	0		0	0	0	0	0	0	0		0	0	0	0	0	0	0	0	0		0	0	0	0	0	0
Fcor		0	0	0	0	0	0		0	0	0	0	0	0	0		0	0	0.791978	0	0	0	0	0	0		0	0	0	2.17068	0	3.58452
Gm16269		0	0	0	0	0	0		0	0	0	0	0	0	0		0	0	0	0	0	0	0	0	0		0	0	0	0	0	0
Gm15914		0	0	0	0	0	0		0	0	0	0	0	0	0		0	0	0	0	0	0	0	0	0		0	0	0	0	0	0
Tnfsf13		1.47943	0	4.26414	1.3751	0	2.30349		0	0	0	0.0324592	0	0	0		0.713083	0.244128	0	0.074378	0	0	1.61889	0	0		0	0	0.000108957	0	0	0
Gm16581		0	0	0	0	0	0		0	0	0	0	0	0	0		0	0	0	0	0	0	0	0	0		0	0	0	0	0	0
Gm16537		0	0	0	0	0	0		0	0	0	0	0	0	0		0	0	0	0	0	0	0	0	0		0	0	0	0	0	0
Gm16546		0	0	0	0	0	0		0	0	0	0	0	0	0		0	0	0	0	0	0	0	0	0		0	0	0	0	0	0
Ugt1a8		0	0	9.00944e-05	0	9.53965e-05	0		0	0	0.0330302	0	0	0	0		0	0	0	0	0	5.48569e-05	0	0	0		0	0	0	0	0	3.86199e-05
Agxt2		0	0	0	0	0	0		0	0	0	0	0	0	0		0	0	0	0	0	0	0	0	0		0	0	0	0	0	0
Gm16299		0.676542	0	0	0	0	0		0	0	0	0	0.00884823	0	0		0	0	0.515086	0.114383	0	0	0	0	0		0	0.681243	0	0	0	0
Gm15722		0	0	0	0	0.402507	0		0	0	0	0	0	0	0		0	0	0	0	0	0	0	0	0		0	0	0	0	0	0
Bcl2l2		0.367704	1.21801	0	1.54684	0.415916	0.0331657		0	0	0	0.0116831	0.1005	0	0		0	0.27439	0	0.0110361	0	1.05736	0.584663	0.0127722	0.731764		2.3504	1.90241	0.0427438	0.466771	0.0186245	0.951903
4930570N18Rik		0	0	0	0	0	1.287		0	0	0	0	0	0	0		0	0	0	0	0	2.92548	0	0	0		0	0	0	0	0	0
Gm14163		0	0	0	0	0	0		0	0	0	0	0	0	0		0	0	0	0	0	0	0	0	0		0	0	0	0	0	0
Gm9017		0	0	0	0	0	0		0	0	0	0	0	0	0		0	0	0	0	0	0	0	0	0		0	0	0	0	0	0
Mnd1-ps		0	0	0	0	0	0		0	0	0	0	0	0	0		0	0	0	0	0	0	0	0.0160128	0		0	0	0	0	0	0
Rab42		0	0	0	0	0	0		0	0	0	0	0	0	0		1.74004	0	0	0	0	0	0.978221	0	0.544373		0	0	0.0840154	0	0	0
Gm4982		0	0	0	0	0	0		0	0	0	0	0	0	0		0	0	0	0	0	0	0	0	0		0	0	0	0	0	0
Gm16569		0	0	0	0	0	0		0	0	0	0	0	0	0		0	0	0	0	0	0	0	0	0		0	0	0	0	0	0
Nat8f7		0	0	0	0	0	0		0	0	0	0	0	0	0		0.110568	0	0	0	0	0	0	0	0		0	0	0	0	0	0
Gm15946		0	0.122201	0	0	0	0		0	0	0	0	0	0	0		0.602273	0.157262	0	0	0	2.76	0	0	0.370399		0	0	0	0	0	0
Gm4778		0	0	0	0	0	0		0	0	0	0	0	0	0		0	0	0.0359573	0	0	0	0	0	0		0	0	0	0	0	0
Gm15947		0	0	0	0	0	0		0	0	0	0	1.02993	0	0		0	0	0	0	0	0	0	0	0		0	0.0069428	0.349886	0	0	0.195848
Gm2541		0	0.0945967	0	0	0.205742	0.306621		0	0	0.665458	0	0.0852203	0	0.283033		0.239681	0.324096	0.268835	0	0.0953763	0.10474	0	0.122873	0		0	0.125744	0.199323	0.113503	0.186017	0.141515
Gm1992		0	0	0	0	0	0		0	0	0	0	0	0	0		0	0	0	0	0	0	0	0	0		0	0	0	0	0	0
Gm2343		0	0	0	0	0	0		0	0	0	0	0	0	0		0	0	0	0	0	0	0	0	0		0	0	0	0	0	0
Gm15978		0	0	0	0	0	0		0	0	0.117633	0	0	0	0		0.0581162	0.367053	0	0	0	0	0	4.50965	0		0	0	0	0.553636	0.138621	0.0996977
Gm16568		0.578247	0.260121	3.01212	0	1.50047	1.61029		0	0	0	2.77445	0	0	0		2.63206	1.69536	4.75586	3.93438	1.89804	2.21876	1.34208	3.59424	0		1.98345	1.98126	2.67969	0.961237	2.72214	0.789776
Gm15833		0	0	0	0	0	0		0	0	0	0	0	0	0		0	0	0	0	0	0	0	0	0		0	0	0	0	0	0
Galnt2		0	0	0	0	0	0		310.521	1.11658	0.0204682	15.0808	18.4949	4.47829	17.1066		0	0	0	0	0	0	0	0	0		16.6572	15.3536	16.2963	16.824	16.9371	14.8982
Gm15970		0	0	0	0	0	0		0	0	0	0	0	0	0		0	0	0	0	0	0	0	0	0		0	0	0	0	0	0
B230216N24Rik		4.59436	10.3691	0.182246	10.8196	4.74646	0.0565348		0	0	0	0	0.00527219	0	0		0.0672404	2.01509	1.87162	1.3474	1.08514	0.00577534	0	0	0.00768851		0	2.09748	0	0.0080838	0.0112205	2.84929
Slain1os		0.0163072	0.0140617	0.0143141	0	0.0801554	0.0211601		0.0667977	0	0.0485469	0.00904762	0.00573691	0	0.0114345		0.317828	0.16936	0.00709201	0.0173186	0.407157	0.199986	0.128758	0	0.102391		0.0277029	0.0334407	0.00817407	0.00873099	0	0.134299
5330439A09Rik		0	0	0	0	0	0		0	0	0	0	0	0	0		0	0	0	0	0	0	0	0	0		0	0	0	0	0	0
Gm16262		0	0	0	0	0	0		0	0	0	0	0	0	0		0	0	0	0.0196104	0	0	0	0	0		0	0	0.436939	0	0	0
Gm15810		0	0	0	0	0	0		0	0	0	0	0	0	0		0	0	0	0.0751115	0	0	0	0	0		0	0	0	0	0	0
Gm16240		0	0	0	0	0	0		0	0	0	0	0	0	0		0	0	0	0	0	0	0	0	0		0	0	0	0	0	0
Gm15889		0	0	0	0	0	0		0	0	0	0	0	0	0		0	0	0	0	0	0	0	0	0		0	0	0	0	0	0
Gm16564		0	0	0	0	0	0		0	0	0	0	0	0	0		0	0	0	0	0	0	0	0	0		0	0	0	0	0	0
Gm16092		0.0818192	0	0.0127885	0	0	0		0	0	0	0	0	0.775018	0		0	0	0.0536052	0.013129	0	0	0	0.0155921	0		0	0	0	0.042275	0	0.0338557
Cbx6		5.6185	0.25254	13.0727	1.35213	4.798	2.63966		0.649921	180.882	47.0956	7.03484	0.190526	7.09922	40.8511		7.39389	9.88491	5.97516	4.49187	12.7105	5.6395	6.31078	12.3714	8.52878		15.6468	8.83383	2.34554	5.43499	5.40678	1.91275
Gm6264		0	0.115762	0	0	0.0790427	0		0	0	0	0	0	0	0		0	0	0.139496	0.0327172	0	0	0	0	0.10849		0	0.0943476	0	0	0	0.0807502
Olfr275		0	0	0	0	0	0		0	0	0	0	0	0	0		0.0573795	0	0	0	0	0	0	0.889457	0		0	0	0	0	0	0
2310075C17Rik		0	0	0	0	0	0		0	0	0	0	0	0	0		0	0	0	0	0	0	0	0	0		0	0	0	0	0	0
Gm15758		0.45873	0.207057	0.191948	0	0.349132	0		0	0	0	0	0	1.72755	0		0.607194	0.409967	0.319588	1.00691	0.322553	0	0.0873396	0.278116	0.415381		0.628674	0.641989	0.375221	0	0.758199	0.362301
Cd300ld5		0	0	0	0	0	0		0	0	0	0	0	0	0		0	0	0	0	0	0	0	0	0		0	0	0	0	0	0
Gm16117		0	0	0	0	0	0		0	0	0	0	0	0	0		0	0	0	0	0	0	0	0	0		0	0	0	0	0	0
Krtap4-8		0	0	0	0	0	0		0	0	0	0	0	0	0		0	0	0	0	0	0	0	0	0		0	0	0	0	0	0
Mir17hg		0.126854	4.68178	5.59642	1.02387	0.729389	0.021236		0	0	0	0	0	0	0		1.33397	1.37721	1.57603	0.305957	0.80101	1.61444	1.0275	0.330329	2.83926		1.46711	0.0328221	1.67685	1.98901	3.37062	1.83155
Klra8		0	0	0	0	0	0		0	0	0	0	0.0205138	0	0		0	0	0	0	0	0	0	0	0		0	0	0	0	0	0
Clec2f		0	0	0	0	0.61539	0		0	0	0	0	0	0	0		0	0	0	0	0	0	0	0	0		0	0	0	0	0	2.33879
Gm16552		0.974931	0.39788	0	0	0	0.413542		0	0	0	0	0	0	0		0	0	0.561068	0	0	0	0.150263	0	0		0	0.924583	0	0	0.209138	0
1700007P06Rik		0	0	0	0	0	0		0	0	0	0	0	0	0		0	0	0	0	0	0	0	0	0		0	0	0	0	0	0
Gm10013		0	0	0	0	0	0		0	0	0	0	0	0	0		0	0	0	0	0	0	0	0	0		0	0	0	0	0	0
Olfr1117-ps1		0	0	0	0	0	0		0	0	0	0	0	0	0		0	0	0	0.0407361	0	0	0	0	0		0	0	0	0	0	0
Gm15628		0	0	0	0	0	0		0	0	0	0	0	0	0		0	0	0	0	0	0	0	0	0		0	0	0	0	0	0
Gm8428		0	0	0	0	0	0		0	0	0	0	0	0	0		0	0	0	0	0	0	0	0	0		0	0	0	0	0	0
Tgfbr3l		1.0275	5.6288	3.81876	0	2.29514	4.67746		0	0	0	0.713682	3.97322	0	0		2.85279	0.581675	0.522467	0.0338984	0.0671714	0.575417	0	0	5.95349		0.103107	0	0.0596826	0.96622	0.106449	0.38304
Gm15688		0.0142357	0	0	0	0	0		0	0	0	0	0	0	0		0	0.072989	0	0	0	0	0	0	0		0	0	0	0	0	0
Gm20431		3.96238	0.00445773	0.258467	0	0.0530573	4.08823		0	0	0	0	0	0.25204	0		2.97166	0	0	0	0	2.80494	0	0	0.215143		0	0	0	0.484741	0	0
Gm15898		0	0	0	0	0	0		0	0	0	0	0	0	0		0	0	0	0	0	0	0	0	0		0	0	0.38452	0	0	0.213758
Gm16226		0	0	0	0	0	0		0	0	0	0	0	0	0		0	0	0	0	0	0	0	0	0		0	0	0	0	0	0
Gm16146		0	0	0	0	0	0		0	0	0	0	0	0	0		0	0	0	0	0	0	0	0	0		0	0	0	0	0	0
1810008B01Rik		0	0	0	0	0	0		1.96944	0	0	0.32248	0	0	0.207918		0	0	0	0	0	0	0	0	0		0.120585	0	0.201744	1.21096	0	0.100346
Gm3513		0	0	0	0	0	0		0	0	0	0	0	0	0		0	0	0	0	0	0	0	0	0		0	0	0	0	0	0
Matr3-ps2		0	0	0	0	0	0		0	0	0	0	0	0	0		0	0.161323	0	0	0	0	0	0	0		0	0	0	0	0	0
Gm11357		0	0	0	0	0	0		0	0	0	0	0	0	0		0	0	0	0	0	0	0	0	0		0	0	0	0	0	0
Cd300ld2		0.137504	0	0	0	0	0		0	0	0	0	0	0	0		0	0	0	0	0	0	0	0	0		0	0	0	0	0	0
Ear-ps7		0	0	0	0	0	0		0	0	0	0	0	0	0		0	0	0	0	0	0	0	0	0		0	0	0	0	0	0
0610012D04Rik		0	0	0	1.52084	0	0		0	0	0	0	0	0	0		0.275666	0	1.04164	0	0	0.873057	0	0	0		2.15216	0	0	0	0	0
Zfp966		0.0131747	0.0458615	0.0639668	0.00999607	0.0226676	0.218724		0	0	0	0	0	0	0		0.0535657	0.054413	0	0.189043	0.0444744	0.135209	0.184452	0.229714	0.00669121		0.237203	0.259294	0.12454	0.182001	0.292185	0.0460519
Gm16334		0	0	0	0	0	0		0	0	0	0	0	0	0		0.116934	0	0.129739	0.807822	0.0675052	0	0	0	0.641343		0	0.695646	0	0	0	0
3632454L22Rik		0.0137635	0	0.0542988	0	0	0		0	0	0	0	0	0	0		0.0116172	0	0	0	0.163226	0	0	0	0		0	0	0	0	0	0
D030046N08Rik		0	0	0	0	0	0		0	0	0	0	0	0	0		0	0	0	0	0	0	0	0	0		0	0	0	0	0	0
Vmn2r-ps111		0	0	0	0	0	0		0	0	0	0	0	0	0		0	0	0	0	0	0	0	0	0		0	0	0	0	0	0
Ier5l		1.15992	1.16642	6.26306	13.3746	11.0856	2.72649		0	0	0	0.0452334	0	0	0		4.68587	5.17282	2.56121	8.60453	4.46768	8.55994	4.8597	1.65915	7.11526		3.27994	7.39092	12.0589	6.97593	3.57755	8.53858
Gm16580		1.21418	1.87081	4.4909	5.5251	0.6957	0		0	0	0	0.0389028	0	0	0		0.525655	0.156362	1.64073	0.144112	1.00382	2.04373	2.52474	0	2.42116		2.35528	0.563832	0.0335985	0.075495	1.39707	0.655182
Gm16538		0	0	0	0.521593	0	2.53976		0	0	0	0	0	0	0		0.715072	1.04031	0.163267	0	0	0.569854	0.202983	0	0		0	0.246939	0	1.2655	0	0
4930556I23Rik		1.353	0	0	5.42605	0.114236	1.39814		0	0	0	0	0	0	0		0.570181	0.128976	0	0	0	0	0.117448	1.9668	0.115224		0	7.90499	0.214871	7.15099	0	1.20293
Tmsb15b1		54.1757	20.6317	34.8607	75.7582	36.7825	28.4018		0	0	0	5.81797	4.5432	0	0		39.9274	32.8495	22.3284	36.3699	29.8427	11.6097	20.8097	35.9843	39.5272		22.4839	18.9089	31.6563	28.207	26.265	21.9621
Gm16574		0	0	0	0	0	0		0	0	0	0	0	0	0		0	0	0	0	0	0	0	0	0		0	0	0	0	0	0
Gm16311		0	0	0	0	0	0		0	0	0	0	0	0	0		0	0	0	0	0	0	0	0	0		0	0	0	0	0	0
Skint1		0.533675	0	0	0	0	0		0	0	0	0	0	0	0		0	0.585376	0	0	0	0	0	0	0		0	0	0	0	0	0
Slc5a3		0.83173	1.17782	1.91377	0.236391	1.48606	0.518359		0.0396686	0	0.00372609	0.468635	0.00364706	0.0115863	0		1.76012	1.00222	1.64687	1.36466	1.26287	1.9517	2.39532	5.81034	1.19589		0.708907	1.94385	1.57874	0.934962	2.20082	1.80273
Gm16270		0.116452	0	0	0	0	0		0	0	0	0	0	0	0		0	0	0	0	0	0	0	0	0		0	0	0	0	0	0
Gm15684		0	0	0	0	0	0		0	0	0	0	0	0	0		0	0	0	0	0	0	0	0	0		0	0	0	0	0	0
Gm15641		0	0	0	0	0	0		0	0	0	0	0	0	0		0	0	0	0	0	0	0	0	0		0	0	0	0	0	0
Gm16306		0	0	0	0	0	0		0	0	0	0	0	0	0		0	0	0	0	0	0	0	0	0		0	0	0	0	0	0
Gm15756		0	0	0	0	0	0		0	0	0	0	0	0	0		0	0	0	0.0663397	0	0	0	0	0		0	0	0	0	0	0
Gm3531		0.124499	0.133099	0.141431	0.192166	0	0		0	0	0.220514	0	0	0	0		0	0.166642	0	0.446181	0.122513	0	0	0.341277	0.264539		0	0	0	0.141136	0.437684	0.168891
Gm454		0	0	0	0	0	0		0	0	0	0	0	0	0		0	0	0	0	0	0	0	0	0		0	0	0	0	0	0
Slc25a5-ps		0	0	0.0559155	0	0	0		0	0	0	0	0	0	0		0	0.0298617	0	0	0	0	0	0.0602736	0		0	0	0	0.0580808	0	0
Gm15825		0	0	0	0	0	0		0	0	0	0	0	0	0		0.0308444	0	0	0	0	0	0	0	0		0	0	0	0	0	0
Rdh1		0	0	0	0	0	0		0	0	0	0	0.0064202	0.00890291	0		0	0.009105	0	0.310301	0	0	0	0.00993413	0		0	0	0	0.0089571	0	0
Gm16588		0	0	0	0	0	0		0	0	0	0	0.153822	0	0		0.188562	0.277072	0	0	0	0	0	0.464529	0		0	0	0	0	0	0
Gm3555		0.195899	0	0.0566928	0	0.177159	0.0392704		0	0	0	0	0	0	0		0.172938	0.0651384	0.0914941	0	0.0242742	0.0752426	0.0602355	0.231567	0		0.0458387	0	0	0.0295775	0	0
Gm16571		0	0	0	0	0	0		0	0	0	0	0	0	0		0	0	0	0	0	0	0	0	0		0	0	0	0	0	0
Gm16112		0	0	0	0	0	0		0	0	0	0	0	0	0		0	0	0	0	0	0	0	0	0		0	0	0	0	0	0
Gm16337		0	0.234443	0.856483	0	0	2.43139		0	0	0	0	0	0	0		0	0	0	0	0	0.93722	0.138009	0	2.6964		0	0	0.162311	0	0.744036	0.104885
Hmgb3-ps		0	0	0	0	0	0		0	0	0	0	0	0	0		0	0	0	0	0	0	0	0	0		0	0	0	0	0	0
Gm16575		3.41144	5.92256	1.4568	2.17106	3.06321	1.57614		0	0	0.101919	0.0481654	0.135411	0.0995111	0.114216		0.716596	0.0737402	1.54063	3.99748	0.278606	2.45055	2.80889	5.65192	3.43024		0.503155	2.16713	0.155198	1.42421	0.495727	1.17411
Gm16118		0	0	0	0	0	0		0	0	0	0	0	0	0		0	0	0	0	0	0	0	0	0		0	0	0	0	0	0
1700028K03Rik		0.015409	0	0.191086	0	0.0164768	0.0197977		0	0	0	0	0	0.000471151	0.00778875		0	0.000542785	0.0793044	0	0.695692	0	0.0061571	0	0.000177411		0	0.000309964	0	0	0	0
Rps19-ps10		0	0	0.160861	0	0	0.480877		0	0	0	0.194363	0.136284	0	0		0.255909	0.181826	0	0	0	0	0.16312	0	0.146776		0	0.0878619	0	0.141259	0	0
Gm16107		0	0	0	0	0	0		0	0	0	0	0	0	0		0	0	0	0	0	0	0	0	0		0	0	0	0	0	0
Gm10171		0	0	0	0	0	0		0	0	0	0	0	0	0		0	0	0	0	0	0	0	0	0		0	0	0	0	0	0
Gm16136		1.10459	0	0	0	2.24271	2.88132		0	0	0	0.0535351	0.0386152	0	0		2.56961	0	0	3.92457	0	0.548735	0	0	0		0	3.74369	0	0	0	0
Gm16570		0.136517	0	0	0	0	0		0	0	0	0	0	0	0		0.877193	0	0	0	0	0.621487	0	0	0		0	0	0	0	0	0
Gm16298		0	0	0	0	0	0		0	0	0	0	0	0	0		0	0.974373	0	0	0	0	0	0	0		0	0	0	0	0	0
Gm7241		0	0	0	0	0	0		0	0	0	0	0	0	0		0	0	0	0	0	0	0	0	0.272347		0	0	0	0	0	0
Rasgef1b		2.69738	3.49557	11.4582	11.0215	6.25014	4.46531		3.7712	0	0	0	7.90507	1.16388	0.0476649		1.90718	1.3233	4.54677	0.270513	1.78981	2.49441	9.84386	0.0644686	1.36128		0.678463	2.91004	8.69212	1.86456	5.02189	2.45474
Gm16536		0	3.60494	0	0	0.0163523	2.27357		0	0	0	0	0	0	0		1.16973	1.36024	1.59967	0	0	0.871165	0.133286	0.0652269	0		3.01583	1.74511	0	1.58976	0	0.781039
Gm16138		0	0	0	0	0	0		0	0	0	0	0	0	0		0	0	0	0	0	0	0	0	0		0	0	0	0	0	0
Gm15867		0	0	0	0	0	0		0	0	0	0	0	0	0		0	0	0	0	0	0	0	0	0		0	0	0	0	0	0
Gm15310		0	0	0	0	0	0		0	0	0	0	0	0	0		0	0	0	0	0	0	0	0	0		0	0	0	0	0	0
Gm5083		0	0	0	0	0	0		0	0	0	0	0	0	0		0.033624	0	0	0.994917	0	0	0	0	0		0	0	0	0	0	0
Ear-ps8		0	0	0	0	0	0		0	0	0	0	0	0	0		0	0	0	0	0	0	0	0	0		0	0	0	0	0	0
Gm7162		0	0	0	0	0	0		0	0	0	0	0	0	0		0	0	0	0	0	0	0	0	0		0	0	0	0.829958	0	0
Gm15950		0.100036	0	0.0143632	0	0.0900186	0.0623032		0	0	0.0226677	0	0	0	0		0.129346	0.0354381	0.0793761	0	0	0.0126801	0.0160585	0.0699072	0.147242		0.280747	0.131147	0.0872341	0.0159588	0.206362	0.169313
Gm15679		0	0	0	0	0	0		0	0	0	0	0	0	0		0	0	0	0	0	0	0	0	0		0	0	0	0	0	0
Gm15775		0	0	0	0	0	0		213.492	0	0	0	0	0	0		0	0	0	0	0	0	0	0	0		0	0	0	0	0	0
Efhd1os		0	0	0	0	0	0		0	0	0	0	0	0	0		0	0	0	0	0	0	0	0	0		0	0	0	0	0	0
Gm15759		0.0201438	0	0	0	0	0		0	0	0	0	0	0	0		0	0	0	0	0	0	0	0	0		0	0	0	0	0	0
Rbm12		7.50281	5.6446	12.2109	5.24685	11.433	11.4258		145.22	0	0	15.4074	0.219666	0.8601	0		11.0432	12.5713	17.817	7.78255	17.248	10.0151	4.79876	7.23188	12.9654		8.17364	11.3326	13.8566	9.16247	10.8953	7.79693
Gm16560		0	0	0	0	0	0		0	0	0	0	0	0	0		0	0	0	0	0	0	0	0	0		0	0	0	0	0	0
1700023H06Rik		2.98375	3.28075	0	0.875066	1.02684	1.20633		0	0	0	1.40245	1.55943	0	0		1.16803	1.93022	0.630037	1.63186	0.245996	0.419281	0.376335	0	2.93142		3.16244	1.87241	1.96972	0.247323	1.90842	1.67624
Gm16300		0	0	0	0	0	0		0	0	0	0	0	0	0		0	0.162911	0	0.695233	0	0	0	0	0		0	0	0	0	0	0
Gm16565		1.10741	0.808429	1.77429	0.593952	0.249404	0.481527		0	0	0	0.480306	0.116918	0	0		1.76086	1.35585	0.519787	1.47002	2.9452	0.261674	4.19273	7.24566	5.67982		1.80729	2.73912	3.70288	1.10539	0.91701	0.763204
Gm15749		0	0	0	0	0	0		0	0	0	0	0	0	0		0	0	0	0	0	0	0	0	0		0	0	0	0	0	0
Gm15508		0	0	0	0	0	0		0	0	0	0	0	0	0		0	0	0	0	0	0	0	0	0		0	0	0	0	0	0
Shkbp1		33.5271	56.3944	20.9254	25.3736	17.6525	29.5372		0.857132	0.477041	105.789	10.712	15.685	41.9366	0.135697		31.5023	34.3692	27.9686	43.0577	35.3543	36.9358	35.932	44.6038	34.1169		37.9417	33.7172	31.3106	32.0772	32.4354	19.6146
Fhitos		0	0	0	0	0	0		0	0	0	0	0	0	0		0	0.0554799	0	0	0	0	0	0	0		0	0	0	0	0	0
Gm16303		0	0	0	0	0	0		0	0	0	0	0	0	0		0	0	0	0	0	0	0	0	0		0	0	0	0	0	0
Gm7097		0	0	0	0	0	0		0	0	0	0	0	0	0		0	0	0	0	0	0	0	0	0		0	0	0	0	0	0
Gm16290		0	0	0	0	0	0		0	0	0	0	0	0	0		0	0	0	0	0	0	0	0	0		0	0	0	0	0	0
Npcd		0.295922	0	0.765279	0.271958	0.64093	0		0	0.914937	0	0	0	1.57864	0		0	0	0	0	0.297475	2.79567	1.14405	0.618137	0		1.85973	0	0	0	0	0
Gm2962		0	0	0	0	0	0		0	0	0	0	0	0	0		0	0	0	0	0	0	0	0.652843	4.56626		0	0	0	0	0	0
Rps19-ps11		0	0	0	0	0	0		26.1322	0	0.257255	0	0	0	0		0.812826	0	0	0	0	0.616943	0.84315	0	0		0	0	0	0	0	0
Gm4491		0	0	0	0	0	0		0	0	0	0	0	0	0		0	0	0	0	0	0	0	0	0		0	0	0	0	0	0
Pitpnm2os2		0.647841	0	0.54611	0	0.0128082	0.117983		0	0	0	0	0	0	0		0.122713	0	0	0.782397	0	0	0	7.3646	0.581771		0.455037	0	0	0	0.269769	0.494229
A530032D15Rik		2.59516	5.46828	0.679237	3.80061	2.7444	2.27436		0	0	0	0.512931	0	0.0970567	0		0.354711	0.273444	1.47839	1.39264	1.60911	0.877479	0.713061	0.231718	0.39833		0.0945313	0.740859	0.247163	0.978941	0.736495	0.530312
Timm10b		249.317	182.239	160.432	235.876	213.853	233.362		811.925	0.976462	775.71	98.4286	43.9409	110.889	83.0083		179.442	223.982	172.107	217.589	211.009	212.041	149.149	220.601	174.41		174.901	162.396	132.668	221.524	192.598	179.78
Runx2os2		0.160484	0	0	2.38432	0	0		0	0	0	0	0	0	0		1.69447	0	0	0	0.204261	0	1.16037	0	0		0	1.88277	0	2.12607	0	0.211598
Gm16579		0	0	0	0	0	0		0	0	0	0	0	0	0		0	0	0	0	0	0	0	0	0		0	0	0	0	0	0
Gm16133		0	0	0.00957979	0	0	0		0	0	0	0	0	0	0		0.269524	1.01621	0.830825	1.29702	0	0.453292	0	0.102348	0		0	0	0.222981	0	0.927167	0
Zfp882		0	0	0	0.0107965	0.495387	0.305858		0	0	0	0.747843	0	0	0		0.350847	0.150789	1.42514	0.00715136	0	0.00561249	0	2.84678	1.07737		0.607179	0.00481552	1.26136	0.628048	0.0728156	0.745374
Gm13769		0	0	0	0	0	0		0	0	0	0	0	0	0		0	0	0	0	0	0	0	0	0		0	0	0	0	0	0
Gm16139		0	0	0	0	0	0		0	0	0	0	0	0	0		0	0	0	0	0	0	0	0	0		0	0	0	0	0	0
Umad1		12.1358	8.91474	5.88561	12.5753	12.8592	11.822		0.206605	0.0577647	0	0	0.996994	0	38.4079		5.47261	12.3983	12.3937	10.8727	10.9302	10.0434	3.94502	12.8653	17.5193		9.60481	6.99688	12.2486	5.63261	8.44363	12.3961
Gm44503		0	0	0	0.0294357	0	0		0	0	0	0	0	0	0		0	0	0	0	0.106257	0	0	0.0252819	0		0	0	0	0	0	0
Gm15699		0	0	0	0	0	0		0	0	0	0	0	0	0		0	0	0	0	0	0	0	0	0		0	0	0	0	0	0
Gm16134		0	0	0	0	0	0		0	0	0	0	0	0	0		0	0	0	0	0	0	0	0	0		0	0	0	0	0	0
Gm15562		0	0	0	0	0	0		0	0	0	0	0	0	0		0	0	0	0	0	0	0	0	0		0	0	0	0	0	0
Speer4cos		0	0	0	0	0	0		0	0	0	0	0.0259211	0	0		0	0	0	0.103088	0	0	0	0.040853	0		0	0	0	0	0	0
Rps6kc1		5.06089	4.3414	4.62503	5.60922	5.05432	6.58555		0	0.14624	24.2401	0	0.986413	0.253897	0.0183041		5.25369	4.83074	7.81576	2.55919	3.57034	3.30258	1.05854	0.083316	1.34753		5.52753	5.01516	7.13225	3.33911	1.63009	2.46395
Mup13		0	0	0	0	0	0		0	0	0	0	0	0	0		0	0	0	0	0	0	0	0	0		0	0	0	0	0	0
9230117E06Rik		0	0	0	0	0	0		0	0	0	0	0	0	0		0	0	0	0	0	0	0	0	0		0	0.060655	0	0	0	0
Etohd2		3.58117	2.2634	4.69789	2.15131	1.9769	1.8551		0	0	1.6322	0.0918934	0.823028	1.1205	0.340503		4.22959	2.09375	0.754535	1.37948	2.57366	5.05829	2.62388	2.79677	3.22533		3.81323	3.06062	4.78532	2.5319	2.98207	6.85638
Tmem102		5.61688	0.0301728	7.92225	0.0428052	0	0		0	0	0	0	0	0	0		1.11606	0.0303712	3.19793	0.384094	0	0	0.0654271	0	0		0	0	1.1008	0	0	0
Gm16102		0	0	0	0	0	0		0	0	0	0	0	0	0		0	0	0	0	0	0	0	0	0		0	0	0	0	0	0
4930448H16Rik		0	0	0	0	0	0		0	0	0	0	0	0	0		0	0	0	0	0	0	0	0	0		0	0	0	0.724197	0	0
Gm16280		0	0	0	0	0	0		0	0	0	0	0	0	0		0	0	0	0	0	0	0	0	0		0	0	0	0	0	0
Gm3355		0.240102	0	0	0.538087	0.123933	0		54.3445	0	0	0	0	0	0		0	0.157659	0.117225	0	0	0.119987	0	0	0.25375		0.216199	0.084219	0.463959	0	0.418876	0
Gm16296		0	0	0	0	0	0		0	0	0	0	0	0	0		0	0	0	0	0	0	0	0	0		0	0	0	0	0	0
Gm16184		0	0	0	0	0	0		0	0	0	0	0	0	0		0	0	0	0	0	0	0	0	0		0	0	0	0	0	0
4930428N03Rik		0	0	0	0	0	0		0	0	0	0	0	0	0		0	0.299604	0	0.071643	0	0	0	0	0		0	0	0	0	0	0
Gm16547		0	0	0	0	0	0		0	0	0	0	0	0	0		0	0	0	0.988685	0.353343	0	0	0	0		0	0	0	0	0	0
0610040B10Rik		3.34984	0.959578	6.08865	0.082822	2.84205	7.4139		0	0	0	0	0	0	0		2.82255	0.208634	0.273431	0.35328	0.745723	0.779247	0.176714	3.8189	3.28046		0.992155	4.55775	0.0278452	2.34257	0.187514	0.22591
Gm16055		0	0	0	0	0	0		0	0	0	0	0	0	0		0	0	0	0	0	0	0	0	0		0	0	0	0	0	0
Gm16561		0	0	0	0	0	0		0	0	0	0	0	0	0		0	0	0	0	0	0	0	0	0		0	0	0	0	0	0
Olfr1199		0	0	0	0	0	0		0	0	0	0	0	0	0		0	0	0	0.0330859	0	0	0	0	0		0	0	0	0	0	0
Gm9141		0	0	0	0	0	0		0	0	0	0	0	0	0		0	0	0	0	0	0	0	0	0		0	0	0	0	0	0
Gm15524		0	0	0	0	0	0		0	0	0	0	0	0	0		0	0	0	0	0	0	0	0	0		0	0	0	0	0	0
Gm14199		0	0	0	0	0	0		0	0	0	0	0	0	0		0	0	0	0	0	0	0	0	4.94423		0	0	0	0	0	0
Tbc1d22bos		0.470758	1.45855	0	0	0.0544098	0.459764		0	0	0.13244	0	0	0	0.0364577		0.332956	0	0.0232847	0	1.18396	0.38067	0	0	0.800968		1.93338	0	0.0555295	0	0.10029	0
Gm8113		0	0	0.0126956	0	0	0.107082		0	0	0	0	0	0	0		0.0429269	0	0	0	0	0	0	0.0903988	0		0	0	0	0	0	0.0166609
Gm13625		13.568	26.2095	20.5783	2.82055	14.3168	24.5933		2.43978	0	0.389518	5.71354	0.794988	16.5808	0		11.4398	10.7764	10.9989	12.0411	17.7605	10.2713	8.83939	14.1949	11.8263		21.9496	18.7679	19.8765	26.8032	13.6695	21.2641
Gm15664		0	0	0	0	0	0		0	0	0	0	0	0	0		0	0	0	0	0	0	0	0	0		0	0	0	0	0	0
Gm16563		0	0	0	0	0	0		0	0	0	0	0	0	0		0	0	0	0	0	0	0	0	0		0	0	0	0	0	0
Gm6428		0	0	0	0	0	0		0	0	0	0	0	0	0		0	0	0	0	0	0	0	0	0		0	0	0	0	0	0
Gm16169		0.0141272	0	0	0	0	0		0	0	0	0	0	0	0		0	0	0	0	0	0	0	0	0		0	0	0	0	0	0
Gm16558		0	0	0	0	0	0		0	0	0	0	0	0	0		0	0	0	0	0	0	0	0	0		0	0	2.01258	0	0	0
Gm16164		0	0.109544	0	0	0	0		0	0	0	0	0	0	0		0	0	0	0	0	0	0	0	0		0	0	0	0	0	0
Gm16113		0	0	0	0	0	0		0	0	0	0	0	0	0		0	0	0	0	0	0	0	0	0		0	0	0	0	0	0
Mfsd14a		28.2987	52.3696	35.5358	18.757	30.1622	20.8076		0	0	0.0183283	14.2064	24.1488	18.6338	14.4883		49.7763	46.4228	39.2974	54.0264	38.7887	43.5765	69.4325	44.7616	31.1161		49.0425	49.7247	32.1921	44.8063	46.8629	34.1725
4930486I03Rik		0	0	0	0	0	0		0	0	0	0	0	0	0		0	0	0	0	0	0	0	0	0		0	0	0	0	0	0
Gm16160		0	0	0	0	0	3.13474		0	0	0	0	0	0	0		0	0	0	0	0	0	0	0	0		0	0	0	0	0	0
Uckl1		97.9744	111.016	115.86	84.4816	87.2947	88.0523		1.40642	0	0.283073	48.7954	60.3149	60.7224	84.4498		81.0903	93.9121	83.6801	75.5362	60.3227	56.9719	24.9991	85.1402	69.0696		87.5781	59.8581	68.5354	73.2343	64.931	82.7923
Gm43517		0	0	0	0	0	0.0616423		0	0	0	0	0	0	0		0	0	0	0	0	0	0	0	0.0115874		0	0	0	0	0	0
Gm15689		0	0	0	0	0	0		0	0	0	0	0	0	0		0	0	0	0	0	0	0	0	0		0	0	0	0	0	0
Gm15734		0	0	0	0	0	0		0	0	0	0	0	0	0		0	0	0	0	0	0	0	0	0		0	0	0	0	0	0
Gm16539		0	0	0	0	0	0		0	0	0	0	0	0	0		0	0	0	0	0	0	0	0	0		0	0	0	0	0	0
Bcl2a1b		215.518	229.872	237.544	538.509	266.002	192.227		372.687	811.446	160.703	131.904	128.93	37.5352	61.876		248	302.027	284.689	480.579	245.752	337.214	535.064	368.595	418.253		323.661	368.39	350.28	423.219	283.83	337.632
Gm8459		0	0	0	0	0	0		0	0	0	0	0.0630001	0	0		0	0	0	0	0	0	0	0	0		0	0	0	0	0	0
Gm16114		0	0	0	0	0	0		0	0	0	0	0	0	0		0	0	0	0	0	0	0	0	0		0	0	0	0	0	0
Gm16101		0	0	0	0	0	0		0	0	0	0	0	0	0		0	0	0	0	0	0	0	0	0		0	0	0	0	0	0
4930473D10Rik		0	0	0	0	0	0		0	0	0	0	0	0	0		0	0	0	0.81458	0	0	0	0	0		0	0	0	0	0	0
Gm16343		0	0	0	0	0	0		0	0	0	0	0	0	0		0	0	0	0	0	0	0	0	0		0	0	0	0	0	0
Gm16199		0	0	0	0	0	0		0	0	0	0	0	0	0		0	0	0	0	0	0	0	0	0		0	0	0	0	0	0
Gm7281		0	0	0.415574	0	0.477868	0		0	0	0	0	1.7675	0	0		0.361869	0.568933	0.132774	0.171803	0.127731	0.310523	0.0768703	0	0.518634		0	0.320001	0.0651859	0.0714664	0	0.867477
Gm15744		0	0	0	0	0	0		0	0	0	0	0	0	0		0	0	0	0	0	0	0	0	0		0	0	0	0	0	0
Gm4117		0.039996	0.0177229	0.0814175	0.0178946	0.0114857	0.00960435		0.010734	0.0119766	0.0033898	0.000987165	0.00158165	0.00777744	0.000642625		0.0252557	0.0772606	0.0406247	0.0824586	0.0119117	0.0168182	0.015541	0.16218	0.03878		0.692518	0.00947676	0.0193813	0.0136204	0.0259039	0.0348144
Gm16168		0	0	0	0	0	0		0	0	0	0	0	0	0		0	0	0	0	0	0	0	0	0		0	0	0	0	0	0
Pira2		0.0315379	0.303701	0	0.0211806	0	0		0	0	0	0	0	0	0		0.0189724	0	0.0197994	0.0142588	0	0.0213675	0.0246755	0	0		0	0	0	0	0	0
Ugt1a5		0	0	0	0	0	0		0	0	0	0	0	0	0		0	0	0	0	0	0	0	0	0		0	0	0	0	0	0.000145364
Pakap		0	0	1.98185	0	1.07586	2.26107		0.0631188	0	0	0	0	0	0		0.0402257	0.0521132	0.37108	0	0.00695297	0.205866	1.37103	0.0278559	0.000764449		0	0.11829	0.624112	0	0.198789	1.22926
Gm15509		0	0	0	0	0	0		0	0	0	0	0	0	0		0	0	0	0	0	0	0	0	0		0	0	0	0	0	0
Far2os1		0	0	0	0	0	0		0	0	0	0	0	0	0		0	0	0	0	0	0	0	0	0		0	0	0.0929635	0	0	0
Gm16137		0	0	0	0	0	0		0	0	0	0	0	0	0		0	0.751265	0	0	0	0	0	0	0		0	0	0	0	0	0
Gm16215		0	0	0	0	0	0		0	0	0	0	0	0	0		0	0	0	0	0	0	0	0	0		0	0	0	0	0	0
Gm14435		0	0.0906703	0	0	0.0878077	0.488226		0	0	0	0	0	0	0		0.255726	0.199908	0	0.16708	0.127569	0.0397624	0.947137	0	0		0.511645	0.280837	0.0440573	0.0941987	0.485139	0.10738
4933413C19Rik		0	0	0	0	0	0		0	0	0	0	0	0	0		0	0.0338343	0	0.0160656	0	0	0	0	0		0	0	0	0	0	0
Rnf224		0	0	0	0	0	0		0	0	0	0	0	0	0		0.0213405	0	0	0.0869154	0	0	0.0143079	0.225562	0		0	0	0	0	0	0.0192148
Gm16553		0	0	0	0	0	1.5499		0	0	0	0	0	0	0		0	0	0	0	0	0	0	0	0		0	0	0	0	0	0
A830011K09Rik		0.208665	0	0	0	0	0		0	0	0	0	0	0	0		0	0	0	0.140561	0	0	0	0	0		0	0	0	0	0	0
Gm16165		0	0	0	0	0	0		0	0	0	0	0	0	0		0	0	0	0	0	0	0	0	0		0	0	0	0	0	0
Gm16268		0	0	0	0	0	0		0	0	0	0	0	0	0		0	0	0	0	0	0	0	0	0		0	0	0	0	0	0
Ugt1a1		2.22192	0	3.04719	0	0.119607	0		0	0	0.000325344	0	0	0	0		0	0	0	0	0	0.0998851	0	0	0		0	4.57004e-05	2.02362	0	0.74797	0.0217911
Gm16567		0	0	0	0	0	0		0	0	0.319641	0	0	0.24081	0		0	0	0	0	0	0	0	0	0		0	0	0	0	0	0
Rhox11-ps3		0	0	0	0	0	0		0	0	0	0	0	0	0		0	0	0	0	0	0	0	0	0		0	0	0	0	0	0
Gm16582		0.0576346	0	0	0	0	0		0	0	0	0	0	0	0		0	0	0	0	0	0	0	0	0		0	0	0	0	0	0
Gm16236		0	0	0	0	0	0		0	0	0	0	0	0	0		0.38234	0	1.04144	0	0	0	0	0	0		0	0	0	0	0	0
Gm16030		0	0	0	0	0	0		0	0	0	0	0	0	0		0	0	1.35818	0.0996192	0	0	0	0	0		0	0	0	0	0	0
Gm16550		0	0	0	0	0	0		0	0	0	0	0	0	0		0	0	0	0	0	0	0	0	0		0	0	0	0	0	0
Nckap5los		0	0	0	0	0.0552612	0.082609		0	0.533425	0	0	0.023003	0.037874	0		0	0	0	0	0.025115	0	0	0	0.0493376		0	0	0	0.0292209	0.102722	0.0398827
Gm16318		0	0	0	0	0	0		0	0	0	0	0	0	0		0	0	0	0	0	0	0	0	0		0	0	0	0	0	0
Vmn1r190-ps		0	0	0	0	0	0		0	0	0	0	0	0	0		0	0	0	0	0	0	0	0	0		0	0	0	0	0	0
Gm7420		0	0	0	0	0	0		0	0	0	0	0	0	0		0	0	0	0	0	0	0	0	0		0	0	0	0	0	0
Gm2389		0	0	0	0	0	0		0	0	0	0	0	0	0		0	0	0	0	0	0	0	0	0		0	0	0	0	0	0
Crb1-ps		0.138848	0.0530625	0	0.162579	0	0.0850779		0	0	0	0	0.0939072	0	0		0.0421586	0.18137	0.146161	0.500494	0	0	0.106999	0.255284	0.0531224		0	0	0.0494317	0.161637	0.437713	0.0681936
Gm7568		0.348188	0	0	0	0	0		0	0	0	0	0	0	0		0	0	0	0	0	0	0	0	0		0	0	1.63116	0	0	0
2010320O07Rik		0	0	0	0	0	0		0	0	0	0	0	0	0		0.0942533	0	0	0	0	0	0	0	0		0	0	0	0	0	0
Fbxo24		0.304704	0.107649	0.0249764	0	0.0178226	0.342745		0	0	0	0	0	0	0		0.0341985	0	0.0193267	0.737255	0	0.118471	0.0907367	0.0261046	0		0.492091	0.218519	0.0431807	0	0	0.0319697
Gpx2-ps1		2.22709	0	0	0	7.87224	0		0	0	0	0	0	0	0		1.14932	2.92844	5.97799	4.72506	5.40381	1.92092	8.06138	15.5134	2.46049		4.47369	0	0.0915015	1.29413	4.32654	0.762052
Gm16238		0	0.102105	0	0.143698	0	0		0	0	0.178128	0	0	0	0		0	0	0	0	0	0	0.111392	0	0		0	0	0	0	0	0
Gm45713		0.696694	0.785818	0.95393	0	0	0		0	1.38546	0.113227	0	0	7.6143	0		1.25582	0	0	0	1.33942	3.25185	3.88859	0.651007	1.32451		0	0.736722	0	1.35215	3.76001	1.48471
Gm15852		0	0	0	0	0	0		0	0	0	0	0	0	0		0	0	0	0	0	0	0	0	0		0	0	0	0	0	0
Gm16332		0.0148231	0	0	0	0	0		0	0	0	0	0	0	0		0	0	0	0.0236852	0	0	0	0	0		0	0	0	0	0	0
G6pd2		0	0	0	0	0	0		0	0	0	0	0	0	0		0	0.0125443	0.00972766	0	0	0	0	0	0		0	0	0	0	0	0
Gm5822		0	0.0306238	0	0	0.0290423	0		0.285392	0	0	0	0	0	0		0	0.504557	0.0278973	0	0	0.0620173	0.0342531	0.0386193	0.0308074		0	0.0214346	0	0.0699531	0.0530417	0
Gm16239		0	0	0	0	0	0		0	0	0	0	0	0	0		0.0677265	0	0.00975623	0	0	0	0	0	1.50534		0	0.00726527	0.569385	0	0	0
Gm15716		2.33886	1.45225	1.45323	2.51552	0.230949	0.614583		0	0	1.07695	0	0.19345	0.284144	0.351447		1.38804	3.18412	1.15263	2.98736	1.8376	0.823769	0.969047	2.02568	2.28043		0.349688	0.759217	0.806039	0.469437	1.17406	0.256775
Tmsb15b2		3.16099	14.6763	0	0	0.226534	1.1288		0	0	0	0	0	0	21.9093		0	0	16.1213	0	0	2.44215	1.3358	10.134	12.2337		0.676164	5.83844	13.5831	0.0198197	3.83758	0.563876
1810020O05Rik		0	0	0	0	0	0		0	0	0	0	0	0	0		0	0	0	0	0	0	0	0	0		0	0	0.0393618	0	0	0
Phtf1os		1.18789	1.06153	0.699513	0.148605	1.41639	2.59713		81.9721	0.0342453	0.0230376	4.67188	0.0108074	0	0		1.19059	1.36621	0.0202793	4.78794	3.64881	1.70229	1.22684	3.65052	3.79757		4.12901	2.25939	0.613077	1.2419	2.84705	1.94687
Gm6485		0.366672	1.13692	3.23192	2.31499	0.252383	0		2.39363	0	0.393216	0	0	0	0		0.714233	0	0.821329	0.482366	0	0.721478	0.233529	0.269104	0.423239		0.737807	0.536888	0.644367	0.932404	0.419885	0.596018
Ier3ip1		162.001	94.48	135.576	166.802	107.754	139.837		0.26208	0.968674	13.9373	57.2064	24.9139	38.634	72.2983		135.278	108.759	156.891	143.315	146.196	150.716	157.45	151.576	111.853		116.985	97.9743	174.405	149.92	140.189	158.976
Gm9719		0	0	0	0	0	0		0	0	0	0	0	0	0		0	0	0	0	0	0	0	0	0		0	0	0	0	0	0
Gm16006		0	0	0	0	0	0		0	0	0	0	0	0	0		0	0	0	0	0	0	0	0	0		0	0	0	0	0	0
Gm15882		0	0	0	0	0	0		0	0	0	0	0	0	0		0	0.211792	0	0	0	0	0	0	0		0	0	0	0	0	0
Gm16125		0	0	2.65283	0	0.408294	0.649631		0	0	0	0	0	0	0		0	0.271636	0	0	0.386788	0.578376	0.439928	0	1.50132		0	0	0	0	0	0
Gm16540		0	0	0.941318	0	0	0		0	0	0	0	0	0	0		0	0	0.170276	1.29372	0.691045	0	0.374687	0	0		0	1.37695	0	0	0.839058	0
Gm16227		0	0	0	0	0	0		0	0	0	0	0	0	0		0	0	0	0	0	0	0	0	0		0	0	0	0	0	0
Rpl30-ps2		0	0	0	0	0	0		0	0	0	0	0	0	0		0	0	0	0	0	0	0	0	0		0	0	0	0	0	0
Gm16111		0	0	0	0	0	0		0	0	0	0	0	0	0		0	0	0	0	0	0	0	0	0		0	0	0	0	0	0
Gm16282		0	0	0	0	0	0		0	0	0	0	0	0	0		0	0	0	0	0	0	0	0	0		0	0	0	0	0	0
Gm16555		0	0	0	0	0	0		0	0	0	0.0254208	0	0	0		0.26648	0	0	0	0	0	0	0	0		0	0	0	0	0	0
Gm6507		0	0	0	0	0	0		0	0	0	0	0	0	0		0	0	0	0	0	0	0	0	0		0	0	0	0	0	0
Gm15446		7.67324	7.26367	3.02642	7.77197	5.26287	2.40105		0	0	0.0130944	1.3657	1.88982	1.60021	11.3943		4.1626	15.4864	4.73953	3.81375	9.70421	1.80882	7.11127	2.43145	9.56402		5.87582	7.38161	8.34059	10.4187	3.17982	2.41125
Gm16578		0	0	0	0	0	0.0902278		0	0	0	0	0	0	0		0	0	0	0	0	0.0609065	0	0	0		0	0.156458	0.0594324	0	0.108633	0
Gm16213		3.59357	0	0	0	2.2891	0		0	0	0	20.7473	0	0	0		0	0	1.51027	0	0	0	0	0	0		0	0.657211	0	0.57942	0.888883	0
Gimap1		317.108	351.741	321.92	488.335	377.272	269.884		29.3388	1272.82	34.7049	86.3798	87.1264	136.102	176.825		472.817	416.956	450.327	249.298	516.912	250.599	197.213	376.313	307.965		367.401	522.07	415.177	404.146	376.684	391.17
Gm6493		0	0	0	0	0	0		0	0	0	0	0	0	0		0	0	0	0	0	0	0	0	0		0	0	0	0	0	0
Gm16302		0	0	0	0	0	0		0	0	0	0	0	0	0		0.650688	0	0	0	0	0	0	0	0.186913		0	0	0	0	0	0
Gm16350		0.316068	0	0	0	2.75335	0		0	0	0	0	0	0	0		0	0	0	0	0	0.515371	0	0	0		0	0	3.15696	0.734754	0.895634	0.239683
Gm15996		0	0	0	0	0	0		0	0	0	0	0	0	0		0.0468014	0	0	0.51393	0	0	0	0	0		0.0473407	0	0	0	0	0.0422217
Gm15740		0	0	0	0	0	0		0	0	0	0	0	0	0		0	0	0	0	0	0	0	0	0		0	0	0	0	0	0
A430072P03Rik		0.211263	0	0.180657	0	0.0534613	0		0	0	0	0	0	0	0		3.05384	1.80259	3.68427	1.78747	0	0	4.49189	0.0603712	0.247424		1.3517	0	1.57044	0.113048	2.63102	2.73734
4732440D04Rik		22.9812	9.62663	21.0702	16.812	12.8768	19.28		0	0	0	8.62417	6.28706	0	5.8328		14.2524	9.24183	7.57733	15.0875	8.05342	15.373	12.0793	22.4424	3.29114		17.5166	11.1392	17.6617	9.80151	12.001	11.3711
Gm16243		0	0	0	0	0	0		0	0	0	0	0	0	0		0	0	0	0	0	0	0	0	0		0	0	0	0	0	0
Gm15917		0	0	0	0	0	0		0	0	0	0	0	0	0		0	0	0	0	0	0	0	0	0		0	0	0	0	0	0
Galnt4		2.70034	0.0135659	1.2365	0.02296	0.824263	0.955598		0	0	0	0	0.00564338	0	0		1.41155	1.81039	1.8876	1.20949	1.37915	2.53711	1.09854	1.32174	0.313532		0.0260818	0.648226	0.458691	0	0.320605	1.10447
Gm15900		0	0	0	0	0	0		0	0	0	0	0	0	0		0	0	0	0	0	0	0	0	0		0	0	0	0	0	0
Gm16573		0.442778	0.0471772	0	0	0	0		0.44614	0.95731	0	0	0	0	0		0	0.110752	0	0	0.425265	0	0	1.26056	0.256455		0	0.70597	0.0491092	0.374835	0.786634	0
Gm15894		0	0	0	0	0	0		0	0	0	0	0	0	0		0.0913785	0	0	0	0	0	0	0	0		0	0.0122171	0	0	0	0
Gm16232		0	0	0	0	0	0		0	0	0	0	0	0	0		0	0	0	0	0	0	0	0	0		0	0	0	0	0	0
Gm16027		0	0	0	0	0	0		0	0	0	0	0	0	0		0	0	0	0	0	0	0	0	0		0	0	0	0	0.103845	0
Gm8550		0	0	0	0	0	0		0	0	0	0	0	0	0		0	0	0	0	0	0	0	0	0		0	0	0	0	0	0
Gm16167		0	3.43834	0	0	0	2.23121		0	0	0	0	0	0	0		0	0	0	0	0	0	0	0	0		0	0	0	0	0	1.51412
Gm16557		0	0	0	0	0	0		0	0	0	0	0	0	0		0	0	0	0	0	0	0	0	0		0	0	0	0	0	0
Gm16297		0	0	0	0	0	0		0	0	0	0	0	0	0		0	0.158949	0	0	0	0	0	0	0		0	0	0	0	0	0
Runx2os3		0	0	0	0	0	0		0	0	0	0	0	0	0		0	0	0	0	0	0.467486	0.100339	0	0		0	0	0	0	0	0
Gm16339		0	0	0	0	0	0		0	0	0	0	0	0	0		0	0	0	0	0	0	0	0	0		0	0	0	0	0	0
Gm8194		0	0	0	0	0	0		0	0	0	0	0	0	0		0	0	0	0	0	0	0	0	0		0	0	0	0	0	0
Palm2		0	0.0113059	0	0	0	0		0	0	0.0187334	0	0	0	0		0	0.0142607	0	0.0640653	0	0	0	0.373202	0		0	0	0	0	0	0
Gm15629		0	0	0	0	0	0		0	0	0	0	0	0	0		0.121029	0	0	0	0	0	0	0	0		0	0	0	0	0	0
Gm16333		0.513296	1.79175	0	0	0.621744	0		0	0	0	0	0	0	0		0.500713	0	0	0	0	0.288742	0	4.22226	2.82835		0	0.476598	0	0	0	0
Olfr1062		0.0984041	0	0	0	0	0		0.465269	0.530164	0.0742664	0.0271219	0.0289068	0.00700847	0.0118768		0	0.0215973	0	0	0	0	0	0	0		0	0	0.186921	0	0	0
Nwd2		0	0	0	0	0	0		0	0	0	0	0	0	0.0397711		0	0.284767	0.197301	0.17617	0.175146	0	0	0	0.05814		0	0	0	0	0	0
Galnt6os		2.2011	0.217067	1.0303	0.10456	0.44922	0.578471		0	0	0	0.454177	0.193212	0.400978	0		0.257389	1.05401	1.57966	2.49032	0.468794	0.607274	0.715149	0.570594	0.522401		0.897894	0.46038	0.93946	0.499066	0.816566	1.08244
Dlx6os1		0	0	0	0	0	0		0	0	0	0	0	0	0		0.256911	0	0.152193	0.381258	0	0	0	0	0		0	0	0	0	0	0
1110002E22Rik		0.00998135	0	0	0	0	0		0	0	0	0	0	0	0		0	0.188272	0.261669	0.190943	0	0	0	0	0		0	0	0	0	0	0
Gm2976		0	0	0.128531	0	0	0		0	0	0	0	0	0	0		0	0	0	0	0	0	1.17117	0	0		0	0	0	0	0	0
E430024P14Rik		0.619896	0.891108	2.53601	0.285552	0.85888	0.482515		0.103565	0	10.191	1.89242	0	0.437373	0		0.335276	0.200685	0.0849852	2.12453	1.19537	0.458216	0.103589	0.100777	0.662167		0.609252	1.80052	0.0827676	0.120437	0.629018	0.103966
Gm16577		0	0	0	0	0	0		0	0	0	0	0	0	0		0.274931	0	0	0	0	0	0	0	0		0.157173	0	0	0	0	0.117579
Cdk5r2		0	0	0	0	0	0		0	0	0	0	0	0	0		0	0	0.480704	0	0	0	0	0	0		0	0	0	0	0	0
Gm13538		0	0	0	0	0	0		0	0	0	0	0	0	0		0	0	0	0	0	0	0	0	0		0	0	0	0	0	0
Gm6921		0	0	0	0	0	0		0	0	0	0	0	0	0		0	0	0	0	0	0	0	0	0		0	0	0	0	0	0
Gm16251		1.49019	0	0	0	0	0		0	0	0	0	0	0	0		0.204172	0	0	0.840831	0	0	0	0	0.494563		0	0	0	0	0	0
Lime1		266.55	372.915	262.716	478.849	332.801	308.083		1939.84	1.236	564.804	231.462	194	111.316	227.149		333.678	311.083	343.607	359.311	407.762	540.067	305.911	421.537	399.14		327.155	396.651	293.532	329.92	313.489	242.375
Gm16147		0	0	0.695056	0	2.53405	0		0	0	0	0	0.922107	0	0		0.530278	0	0.927671	5.21257	0	0.448653	1.00118	9.78522	0.214832		0	0	0	0	2.2401	0
Gm15849		0	0	0	0	0	0		0	0	0	0	0	0	0		0	0	0	0	0	0	0	0	0		0	0	0.281364	0	0	0
Gm15872		0.0818985	0	0.0513582	1.18797	0.0935901	0		0	0	0	0	0	0	0		0.362559	0	0	0	0	0.0922178	0.0501677	0.0565102	1.57578		1.42637	0.0290608	0.046858	0.202804	0.413319	1.33789
Gm16587		0	0	0	0	0	0		0	0	0	0	0	0	0		0	0	0	0	0	0	0.925583	0	0		0	0	0	0	0	0
Rnf8		7.72531	3.90343	12.9919	21.379	13.2953	22.1021		0	0	0	10.7804	14.456	0.740502	0		22.6865	21.7459	14.8289	15.3893	18.0609	22.9214	7.21738	20.7263	9.27639		18.1532	28.2817	19.6054	19.1506	27.5006	17.7366
Srpx		0	0	0	0	0	0		0	0	0	0	0	0	0		0	0	0	0	0	0	0	0	0		0	0	0	0	0	0
AI480526		5.17712	0.0523954	2.68199	3.45605	7.04579	5.8656		0	0	0	22.9312	1.78231	0	0		3.54734	2.68203	0.0980287	0.292748	3.83003	3.60453	5.09461	2.84643	5.43914		0.378024	3.15322	0	1.75902	0.805149	1.96151
Gm15939		0.0146719	0	0	0	0	0.0428304		0	0	0	0	0	0	0		0	0.0552934	0	0	0	0	0.0167157	0	0		0	0	0	0	0.0242192	0
Gm15934		0	0	0	0	0	0		0	0	0	0	0	0	0		0	0	0	0	0	0	0	0	0		0	0	0	0	0	0
Magea9-ps		0	0	0	0	0	0		0	0	0	0	0	0	0		0	0	0	0	0	0	0	0	0		0	0	0	0	0	0
Mup-ps16		0	0	0	0	0	0		0	0	0	0	0	0	0		0	0	0	0	0	0	0	0	0		0	0	0	0	0	0
Gm14399		0.517712	0	0	1.00226	0.0450008	0.461884		0	0	0	0	0	0	0		0.0343031	0.272963	0.431846	0.799741	0	0.204859	0	0.334277	0.0879096		0.250936	0.0904653	0.192239	1.00459	0.057908	0.0437776
Rpl29-ps1		0	0	0	0	0	0		0	0	0	0	0	0	0		0	0	0	0	0	0	0	0	0		0	0	0	0	0	0
Gm13757		0	0	0	0	0	0		0	0	0	0	0	0	0		0	0.00781225	0	0	0	0	0	0	0		0	0	0	0	0	0
Alms1-ps2		0	0	0	0	0	0		0	0	0	0	0	0	0		0	0	0	0	0	0	0	0	0		0	0	0	0	0	0
Gm8837		0	0	0	0	0	0		0	0	0	0	0	0	0		0	0	0.063871	0	0	0	0	0	0		0	0	0	0	0	0
Ttbk2		1.98277	0.740291	1.72138	0.00422861	0.271555	0.610367		0	0.141996	0	0.0957677	0	0	0		0.556369	3.37929	0.700117	1.33986	2.31369	0.277321	2.38698	0.169987	0.10644		2.27572	0.550151	0.582938	0.499713	0.0215191	0.854362
Snhg9		1.98655	7.9959	2.16777	10.4437	5.23503	0		33.4239	0	13.4101	0	0	0	0		0	0	0	2.95812	0	0	4.12885	2.65785	2.12432		0	0	2.43662	0	2.72654	4.66686
Gm4985		0	0	0	0	0	0		0	0	0	0	0	0	0		0	0	0	0	0	0	0	0	0		0	0	0	0	0	0
Gm16094		1.89671	8.10725	1.78562	0.546492	3.85482	5.53853		0	0	0	25.8394	4.53049	0	0		0.207128	2.31107	0.575423	4.76284	8.15611	2.85734	2.75507	4.9765	7.65568		4.00361	1.61263	0	4.67865	1.71963	0.698692
Slmapos2		0.0909395	0.0383446	0.0215021	0.0336172	0.00977199	0.0594797		0.0852667	0	0.0165744	0.0114499	0.073111	0.0327062	0.0149311		0.0443082	0.0400409	0.0468636	0.03354	0.038706	0.0281336	0.0614532	0.0648287	0.0108973		0.0551342	0.0448744	0.0113047	0.144947	0.0712355	0.070659
Gm15890		0.108081	0	0.358482	0	0	0		0	0	0	0	0	0	0		0	0	0	0.129645	0	0.0655469	0.201478	0	0		0	0.0403795	0.451793	0.210047	0.472276	0.179632
Gm15838		0	0	0	0	0	0		0	0	0	0	0	0	0		0	0	0	0	0	0	0	0	0		0	0	0	0	0	0
Gm11492		0	0	0	0	0	0		0	0	0	0	0	0	0		0	0	0	0	0	0	0	0	0		0	0	0	0	0	0
Ear-ps10		0	0	0	0	0	0		0	0	0	0	0	0	0		0	0	0	0	0	0	0	0	0		0	0	0	0	0	0
Cmc4		23.6584	33.5475	34.5822	61.1825	18.933	30.1212		0	0	2.08004	19.1174	14.2937	0.19741	42.9339		23.0414	13.0625	23.8952	31.3431	23.3847	25.0948	12.7134	38.2615	20.2761		16.7818	29.8002	20.9448	10.2062	11.5916	19.9951
Gm16584		0	0	0	0	0	0		0	0	0	0	0	0	0		0	0	0	0	0	0	0	0	0		0	0	0	0	0	0
Shprh		10.444	8.93604	8.15915	1.11675	7.51944	5.63525		96.9245	0.0472706	46.6476	8.91792	1.47916	0.022351	0.165004		9.58262	9.77226	7.05627	8.91901	5.95567	5.43854	6.39604	6.40696	5.6528		4.62165	5.52075	5.01373	4.95417	6.71129	2.76475
Nhlrc4		0	0	0	0	0	0		0	0	0	0	0	0	0		0	0	0	0	0	0	0	0	0		0	0	0	0	0	0
Gm3076		0	0	0	0	0.297233	0		0	0	0	0	0	0	0		0	0	0.421403	0	0	0.264189	0	0	0.621862		0.235942	0	0.136235	0.147332	0.91362	0
Usp49		2.3675	1.64878	3.25265	4.3664	1.397	1.1913		0	0	0.046393	0	0	9.64126	0		0.981297	1.57587	0.81101	0.380158	1.35277	0.404353	0.626435	1.19396	1.74626		2.16265	0.271986	0.687944	2.00047	1.76145	0.825347
Gm15680		0	0	0	0	0	0		0	0	0	0	0	0	0		0	0	0	0	0	0	0	0	0		0	0	0	0	0	0
Gm16541		7.43321	2.09875	1.13094	2.19449	3.82443	2.81113		0	0	0	1.9199	0.433582	0	4.57277		7.01826	6.19983	8.52213	13.1874	5.48949	2.07041	4.33869	2.39463	8.98181		3.74448	3.4062	4.72594	5.01909	5.10844	6.69059
Gm16163		0.166643	1.36062	0.832983	6.25212	0	0		0	0	0	0	0	0	0		0.213667	1.95509	0	0	0.41842	0	0	0	0		0	0.495265	1.12285	0	1.7844	0
Gm8185		0	0	0	0	0	0		0	0	0	0	0	0	0		0	0	0	0	0	0	0	0	0		0	0	0	0	0	0
A730090N16Rik		0	0	0	0	0	0		0	0	0	0	0	0	0		0.220807	0.157678	0	0	0	0	0	0	0		0	0	0	0	0.241558	0
Abhd12b		0	0	0	0	0	0		0	0	0	0	0	0.7307	0		0	0	0	0.0218618	0	0	0	0.01259	0		0	0	0	0	0	0
Kcne1l		0	0	0	0	0	0		0	0	0	0	0	0	0		0	0	0	3.20126	0	0	0	0	0		0	0	0	0	0	0
Ugt1a7c		4.57495	0	0.0272861	1.88525	0.936391	2.73742		0	0	0.0593713	0	0.0145545	0	0		0	0.185704	0.151564	2.10073	1.76352	0.102995	0.129172	4.10139	1.49169		0.142584	2.79146	0	0	0	0
Pou3f1		0	0	0	0	0	0		0	0	0	0	0	0	0		0	0.505986	0	0.205766	0	0	0	0	0		0	0	0	0.413617	0	0
4930519F09Rik		0.0759999	0.160569	0.171572	0	0.0847926	0		0	0	0	0	0.0710982	0.313932	0		0.549243	0.748877	0.674239	0.449797	0.400479	0.699359	0.0908904	0.419673	0.32555		0.531864	0.708629	1.01213	0.685243	1.13365	0.628027
Gm16038		0	0	0	0	0	0		0	0	0	0	0	0	0		0	0	0	0	0	0	0	0	0		0	0	0	0	0	0
Olfr287		0	0	0	0	0	0		0	0.897932	0	0	0	0	0		0	0	0	0.475329	0	0	0	0	0		0	0	0	0	0	0
Gm16162		0	0	0	0	0	0		0	0	0	0	0	0	0		0	0	0	0	0	0	0	0	0		0	0	0	0	0	0
Cypt2		0	0	0	0	0	0		0	0	0	0	0	0	0		0	0	0	0	0	0	0	0	0		0	0	0	0	0	0
Gm15809		0	0	0	0	0	0		0	0	0	0	0	0	0		0.056747	0	0	0.071699	0	0	0	0	0		0	0	0	0	0	0
Gm10177		2.10099	1.0283	0.831301	4.24089	1.10034	0.674208		4.40217	0	2.66114	0.925847	0.385512	0.380954	0		2.53462	2.61835	1.53283	2.45736	1.51051	1.19538	1.86755	1.28198	2.11919		0.411915	1.3004	1.52968	1.77844	1.95895	0.735222
Uba52		2816.13	2610.14	2139.46	4954.86	2623.52	2517.55		12562.3	11183.5	3831.76	2363.68	1954.91	2211.92	2701.76		2377.86	2127.47	1977.5	2341.86	1724.72	2111.77	2307.29	3388.76	2743.77		1915.62	1690.11	1462.87	1883.48	1597.77	1601.17
Gm3687		0	0	0	0	0	0		0	0	0	0	0	0	0		0	0	0	0	0	0	0	0	0		0	0	0	0	0	0
Gm614		0.510642	1.38413	0.63046	0.158881	0	1.37216		0	0	0.258646	0	0.173904	0	0		0	0	0	0	0	0.304722	1.46659	0	0		0.357385	0.25538	0	0	0.814815	0
Gm15795		0	0	0	0	0	0		0	0	0	0	0	0	0		0	0	0	0	0	0	0	0	0		0	0	0	0	0	0
Ugt1a6b		0	0	0	0	0	0		0	0	0	0	0	0	0		0	0	0	0.161053	0	2.67816e-06	0	0	0		0	0	1.45454	0	0	3.49627e-07
4930405H06Rik		0	0	0	0	0	0		0	0	0	0	0	0	0		0	0	0	0.26135	0	0	0	0	0		0	0	0	0	0	0
Gm3329		0	0	0	0	0	0		0	0	0	0	0	0	0		0	0	0	0	0	0	0	0	0		0	0	0	0	0	0
Acad11		1.36898	0.0487209	3.4399	3.03486	2.58693	4.76179		0.122798	0	0	0	0	0	0		1.9373	1.85402	2.51633	2.02387	1.79179	0	0.0349476	5.06675	7.05036		0.546611	2.06752	0.0169363	0.940746	7.2449	0.505237
Gm16043		0	0	0	0	0	0		0	0	0	0	0	0	0		0	0	0	0	0	0	0	0	0		0	0	0	0	0	0
Gm16285		0	0	0	0	0	0		0	0	0	0	0	0	0		0	0	0	0	0	0	0	0	0		0	0.422993	0	0	0	0
Gm16534		5.8573	1.86988	2.78159	5.83468	3.46021	2.27334		0	0	0	0	3.81512	0	0		5.56453	8.36993	6.60835	3.1222	5.17062	2.59521	3.20606	2.03412	1.63795		1.70674	4.61126	3.82768	2.84749	9.27068	1.68688
Gm8580		0	0	0	0	0	0		0	0	0	0	0	0	0		0	0.926418	0	0	0	0	0	0	0		0	0	0	0	0	0.23431
4930480K15Rik		0	0	0	0	0	0		0	0	0	0	0	0	0		0	0	0	0	0	0	0	0	0		0	0	0	0	0	0
Gm6808		0	0.0628425	0	0.0972523	0	0		0	0	0	0	0	0	0		0	0	0	0.144828	0.0630702	0.0614549	0	0	0		0.115961	0.046769	0.0650359	0	0.1106	0.0825612
Gm16231		0	0	0	0	0	0		0	0	0	0	0	0	0		0	0	0	0	0	0	0	0	0		0	0	3.33223	0	0	0
BC035044		6.18334	5.11595	0.088264	0	1.45844	1.41394		0	0	0	0	0.0167585	0	0		0.78679	0	0	2.83948	0	0.0193368	1.45069	0.0261063	2.29193		1.18873	0	1.20388	0.109886	0	1.38863
Ugt1a10		0	0	0	0	0	0.0012853		0	0	0	0	0	0	0		0	0	0	0	0	0	0	0	0		0	0.519158	0	0	0	0
Ear10		0	0	0	0	0	0		0	0	0	0	0	0	0		0	0	0	0	0	0	0	0	0		0	0	0	0	0	0
D630014O11Rik		0	0	0	0	0	0		0	0	0	0	0	0	0		0.00899768	0	0.00953944	0	0	0	0	0.0134107	0		0	0	0	0	0	0
Ugt1a2		0	0	0	0	0	0		0	0	0	0	0	0	0		0	0	0	0	0	0	0	0	0		0	0	0	0	0	0.000348188
Fbxw10		0	0	0.0285384	0	0.0258758	0		0	0	0	0	0	0	0		1.72567	0	1.51338	0.73957	0	2.43837	0.0298455	0	0.120468		1.85834	0.592572	0.107267	0	0	0
Gm10612		0	0	0	0	0	0		0	0	0	0	0	0	0		0	0	0	0	0	0	0	0	0		0	0	0	0	0	0
Ugt1a9		0	0	0	0	0	0		0	0	0	0	0	0	0		0	0	0	0	0.776967	0	0	0	0		0	0	0	0	0	0
Cd200r2		7.32969	6.34749	13.6631	21.718	7.17745	11.3052		0	0	0.0278208	0.0198021	0	0	0.0493544		0.606754	0	3.94529	0	0.0814788	0	1.77767	0	0		0.698474	0	5.04845	0.285659	2.44995	0
Gm16307		0	0	0	0	0	0		0	0	0	0	0	0	0		0	0	0	0	0	0	0	0	0		0	0	0	0	0	0
Ang-ps1		0	0	0	0	0	0		0	0	0	0	0	0	0		0	0	0	0	0	0	0	0	0		0	0	0	0	0	0
Gm15523		0	0	0	0	0	0		0	0	0	0	0	0	0		0	0	0	0	3.43991	2.01762	1.17614	0	0		0.263175	0	0	5.0934	0.552026	1.93516
Gm7592		1.1164	0.951534	0.948292	0	1.63942	1.92749		0	0	0	0	0.059786	0	0		0.411989	0.957519	0.18927	1.66178	1.10975	0.197568	0.0761123	0	1.17032		3.14182	1.14422	0.604278	0.146788	1.87645	0.702897
Gm7418		0.106506	0	0	0	0.509303	0		0	0	0	0	0	0	0		0.390258	0	0	0.435648	0.171912	0.453357	0.265136	0	0.828693		0.208602	0.0777119	0.170884	0	0	0.770316
9230105E05Rik		0.01541	0	0	0	0	0		0	0	0	0	0	0	0		0	0	0	0	0	0	0	0	0		0	0	0	0	0	0
Gm16556		0	0	0	0	0	0		0	0	0	0	0	0	0		0	0	0	0	0	0	9.39602	0	0		0	0	0	0	0	0
Gm15995		0	0	0	0	0	0		0	0	0	0	0	0	0		0	0	0	0	0.0914025	0	0	0	0		0.00256515	0	0	0	0	0
Gm16161		0	0	0	0	0	1.32569		0	0	0	0	0	0	0		0.704115	0	0	0	0	0	0	0	0		0	0	1.45775	0	0	0
Dnaja1-ps		0	0	0	0	0	0		0	0	0	0	0	0	0		0	0	0	0	0	0	0	0	0		0	0	0	0	0	0
Gm16029		0.100122	0	0	0	0	0		0	0	0	0	0	0	0		0	0	0	0.743583	0	0	0	0	0		0	0	0	0	0	0
1700025N21Rik		0.371621	0	0	0	0	0		0	0	0	0	0	0	0		0	0	0	0	0	0	0.0759083	0	0		0	0	0	0	0	0
4930503B20Rik		0	0	0	0	0	0		0	0	0	0	1.68149e-06	0	0		9.3862e-07	0	0	0	0	0	0	0	0		0	0	0	0	0	0
AU015336		0	0	0	0	0	0		0	0	0	0	0	0	0		0	0	0	0	0	0	0	0	0		0	0	0	0	0	0
Tepp		0	0	0	0	0	0		0	0	0	0	0	0	0		0	0	0	0.0741696	0	0	0	0	0		0	0	0	0.755777	0	0
4930524O07Rik		0.108231	4.29054	0.0387704	0.286918	0.102483	0.326081		0.337122	0	0.214762	0.0223736	1.0258	0	0.0538908		0.41954	0.242916	0.67751	1.76137	0.232701	1.32189	0.532586	0.0455875	1.04244		0.23835	1.14243	0.31086	0.317978	0.503627	0.302833
Gm15851		0	0	0	0	0	0		0	0	0	0	0	0	0		0	0	0	0	0	0	0	0	0		0	0	0	0	0	0
Itga10		0	0.0811843	0.0987168	0	0	0		0	0	0	0	0	0.0691159	0		0	0.428149	0	0	0	0.00798326	0	0	0		0	0	0	0	0.033335	0.25537
Gm16050		0.011389	0	0	0	0	0		0	0.120386	0.019413	0	0	0	0		0.010053	0	0	0.0131735	0	0	0	0	0		0	0	0	0	0	0
Gm15647		0	0	0	0	0	0		0	0	0	0	0	0	0		0	0	0	0	0	0	0	0	0		0	0	0	0	0	0
Tmem189		11.5343	11.9415	10.2021	12.1371	23.5753	16.1697		10.4301	0.172369	1.65317	0	13.401	41.6546	4.09077		11.1312	10.9762	11.4303	18.4339	6.5532	22.1739	7.7575	22.3487	18.1344		6.76639	6.92766	9.414	7.57913	7.40823	4.30213
Gm15657		1.77555	1.77953	3.45396	0.279224	2.62292	3.62619		0	0	0	0	1.69049	0	0		3.43213	4.04514	2.24941	0.364598	3.18561	3.54868	5.0925	1.63604	4.87419		4.92949	7.52829	5.51596	4.32033	2.25512	2.89756
Trim34b		6.11048	2.50975	4.04276	4.90354	9.61652	13.6765		0	0	0.0287153	0.872641	1.17146	3.00128	0.0252553		8.73177	5.78486	3.029	9.34174	10.7776	3.4968	3.5502	7.51474	4.9676		6.37396	8.02764	6.12179	3.17785	8.92834	8.83476
Gm16549		9.29814	0.163811	3.23438	3.19178	2.01973	0.248537		0	0.865665	0.290494	1.53881	0	0	0		2.10395	4.96551	1.54379	0.717358	3.31219	2.40179	1.30458	12.7036	4.45447		1.75502	5.1471	2.14753	0.55205	1.20393	2.46372
Gm16116		0	0	0	0	0	0		0	0	0	0	0	0	0		0	0	0	0	0	0	0	0	0		0	0	0	0	0	0
4930516K23Rik		0.010385	0.00273588	0	0	0.00461655	0		0	0	0	0	0	0.00238171	0.0125598		0	0	0	0.00360281	0.00255442	0.00441378	0.00325757	0	0		0	0.00221103	0	0	0.00421616	0.00375296
Pitpnm2os1		0	0.0195303	0.323156	0	0	0		0	0	0	0	0	0	0		0	0.0221545	0	0	0	0.0612682	0.0215058	0.024454	0		0	0	0	0	0	0
Ifi203-ps		1.94633	2.04148	1.61389	0.658382	2.32057	2.52793		0.226871	0	0.102256	0.596094	0.900576	0.193407	0.185033		2.4502	2.44616	2.0884	2.44947	2.37061	1.15961	1.18181	1.68514	1.80976		1.21636	0.967298	2.07601	1.42005	1.84769	1.80109
Pcp4		0	0	0	0	0	0		0	0	0	0	0	0	0		0	0	0	0	0	0	0	0	0		0	0	0.161921	0	0.755978	0
Gm15974		0	0	0	0	0	0		0	0	0	0	0	0	0		0	0	0	0	0	0	0	0	0		0	0	0	0	0	0
Gm11559		0	0	0	0	0	0		0	0	0	0	0	0	0		0	0	0	0	0	0	0	0	0		0	0	0	0	0	0
Gm16110		0	0	0	0	0	0		0	0	0	0	0	0	0		0	0	0	0	0	0	0	0	0		0	0	0	0	0	0
Gm16554		0	0	0	0	0	0		0	0	0	0	0	0	0		0	0	0	0	0	0	0	0	0		0	0	0	0	0	0
Gm16289		0	0	0	0	0	0		0	0	0	0	0	0	0		0	0	0	0	0	0	0	0	0		0	0	0	0	0	0
Gm16315		0.892912	3.8999	0.162908	8.9709	0.901854	4.04313		0	0	0	0	0	0	0		0	0	0.0478789	0	0	0.634232	1.19912	3.96919	0		1.01105	0.0311877	0	0	0.54797	0.283966
Cfb		3.08425	3.13114	0.684416	1.46929	2.60705	1.7952		0	0.190848	0.0112704	0.124384	0.00450328	0.0358811	0.337092		0.969762	0	0.530188	3.17878	0.813627	2.08829	9.73293	0.0536722	0.0139533		0	1.50439	0.180775	0.096749	4.69082	1.46837
Gm16132		0	0	0	0	0	0		17.2117	0	0	0	0	0	0		0.740957	0	0	0	0	0	0.268211	0.498891	0		0	0	0	0.828066	0.124469	0
Gm16244		0.573705	0.0197078	0.0900539	0.102689	0.245306	0.119546		0	0	0	0	0.0166599	9.4129	0		0.306671	1.03905	0.269787	0.155531	0.0194914	0.71727	1.12826	0.0250089	0		0	0.562087	0.30056	0.0909895	0.594664	0.80642
Car15		0	0	2.47815	4.35535	1.38718	0.146201		0	0	0	0	0	0	0		0.64068	0.503393	2.98837	0	0.662229	0	0	0	0		0	3.40674	0	0.101092	0.835959	2.14761
Gm16308		0	0	0	0	0	0		0	0	0	0	0	0	0		0	0	0	0	0	0	0	0	0		0	0	0	0	0	0
Rpl17-ps11		0	0	0	0	0.064419	0		0	0	0	0	0	0	0		0	0	0	0	0	0	0	0	0		0	0	0	0	0	0
Gm16103		0.025566	0	0	0	0	1.27051		0	0	0	0	0.0246328	0	0.0375979		0.116816	0	0	0	0	0.368364	0	0	0		0	0	0.113982	0	0	0.599064
Gm16572		0	0	0	0	0	0		0	0	0	0	0	0	0		0	0	0	0	0	0	0	0	0		0	0	0	0	0	0
Gm17017		1.03267	0.603221	0.0127955	0.30505	0.351726	0.99096		0	0	0	0	0	0.974471	0		1.21971	0.834371	0.194184	3.7407	0.462807	0.181448	0.013802	0.0156851	1.03896		1.0721	0.813312	0.461897	0.550659	0.847744	0.579312
Bloc1s1		127.841	185.308	236.322	282.315	183.642	176.65		1592.29	876.026	298.938	94.3885	63.113	14.8644	9.06101		146.593	164.113	137.747	141.7	128.472	158.281	119.132	136.819	176.021		141.769	140.112	108.801	138.622	104.013	120.46
Gm14027		0	1.30915	0	0	0.40293	1.47565		0	0	0	0	0	0	0		0	0.134121	0	0	0	0.13849	0	0	0		0.90212	0	0	0	0.449783	0.514357
Gm3287		0	0	0	0	0	0		0	0	0	0	0	0	0		0	0	0	0	0	0	0	0	0		0	0	0	0	0	0
Gm16028		1.41747	0.0476851	0.107172	1.58818	0	1.69774		0	0	0	0	0.607752	0	0		0.0396239	0.116575	0.260065	0.447307	0	0.0965108	0.381092	0	0.245191		0	0.0981741	0	0	0.262882	0.1433
Gm1965		0	0	0	0	0	0		0	0	0	0	0	0	0		0	0	0	0	0.794655	0	0	0	0		1.24794	0	0	0	0	0
4921534H16Rik		0	0	0	0	0	0		0	0	0	0	0	0	0		0	0	0	0	0	0	0	0	0		0	0	0	0	0	0
Alms1-ps1		0	0	0	0	0	0		0	0	0	0	0	0	0		0	0	0	0	0	0	0	0	0		0	0	0	0	0	0
Gm4524		0	0	0	0	0	0		0	0	0	0	0	0.015	0		0	0	0	0	0	0	0	0	0.0412572		0	0	0	0	0	0
Churc1		49.491	79.989	75.8567	86.3314	50.4191	126.718		0	0	90.1569	54.9796	34.172	56.0613	52.2438		126.299	66.7718	61.8711	59.188	77.4215	125.274	96.4511	93.4784	114.949		164.833	102.833	81.292	87.3372	82.3413	94.0601
Gm16545		0	0	0	0	0	0		0	0	0	0	0	0	0		0	0	0	0	0	0	0	0	0		0	0	0	0	0	0
2810442N19Rik		0	0	0	0	0	0		0	0	0	0	0	0	0		0	0	0	0	0	0	0	0	0		0	0	0	0	0	0.173457
D730045A05Rik		0	0	0	0	0	0		0	0	0	0	0	0	0		0	0	0	0	0	0	0	0	0		0	0	0	0	0	0
Eif4ebp3		2.20382	8.44039	0	0	0.283851	2.19401		0	0	0	0	0	0	0		0.100693	0	0	1.18662	0	0.304842	4.0428	4.90041	0		0.636341	2.56105	0	0.392834	4.47312	1.27831
Gm9550		0	0	0	0	0	0		0	0	0	0	0	0	0		0	0	0	0	0	0	0	0	0		0	0	0	0	0	0
Mettl23		113	53.9266	77.4841	75.322	75.8079	71.7172		1172.26	0.159703	0.250891	22.3447	72.7354	44.4008	244.764		70.2755	67.4682	50.0653	103.128	82.2094	51.0684	39.0728	111.275	53.0094		59.2642	74.0667	46.7487	76.3004	55.4859	77.2286
Gm5286		0	0	0	0	0	0		0	0	0	0	0	0	0		0	0	0	0	0	0	0	0	0.0216491		0	0	0	0	0	0
Gm17226		0	0	0	0	0	0		0	0	0	0	0	0	0		0	0	0	0	0	0	0	0	0		0	0	0	0	0	0
Mndal		526.415	655.154	305.892	715.468	596.164	692.032		263.847	7.33104	65.8058	83.0068	160.935	131.663	147.864		536.355	564.486	440.889	642.445	336.952	260.521	252.35	445.507	424.507		258.038	342.583	351.536	334.588	358.947	437.384
Prr22		0.0940888	0	0	0	1.28968	0		363.035	0	0.0616298	0	0	0	0.0283304		0.525787	1.50424	0	1.78588	0	0.573775	0	0	1.87067		2.38602	1.00073	0	0.820652	0	0
Gm8338		0	0.250571	0	0	0	0		0	0	0	0	0	0	0		0	0	0	0	0	0	0	0	0		0	0	0	0	0	0
Gm17613		1.64631	0	0.108813	0	0	0		0	0	0	0	0	0	0		0.372764	1.77198	1.35839	3.19231	0	0.0990711	0	2.21818	0.6604		0	0	0.819666	0	0	0
Tarbp1		1.15635	1.43436	1.1886	0.00904953	1.82009	0.873951		0	0	0.0190581	2.18126	0.203692	1.71692	0.00804888		1.37697	1.02175	0.991672	0.12752	1.88274	0.991979	0.905255	2.62606	2.31756		1.1502	1.88646	1.80619	2.48919	0.868765	0.724146
Lrrc10b		0.30607	0	0	0	0	0		0	0	0	0	0	0	0		0	0	0	0	0	0	0	0	0		0	0	0	0	0	0.0853189
Gm17152		0	0	0	0	0	0		0	0	0	0	0	0	0		0	0	0	0	0	0	0	0	0		0	0	0	0	0	0
Gm17034		0.0724129	0.247177	0	0	0	0		0	0	0	0.0187577	0	0	0		0	0.363692	0.0286242	0	0	0	0	0	0		0	0	0	0	0	0
Sult3a2		0	0	0	0	0	0		0	0	0	0	0	0	0		0	0	0	0	0	0	0	0.0534377	0		0	0	0	0	0	0
Gm17119		0	0	0	0	0	0		0	0	0	0	0	0	0		0	0	0	0	0	0	0	0	0.640874		0	0	0	0	2.04744	0
Gm7714		0	0	0	0	0	0		0	0	0	0	0	0	0		0	0	0	0	0	0	0	0	0		0	0	0	0.979615	0	0
Vmn2r-ps3		0	0	0	0	0	0		0	0	0	0	0	0	0		0	0	0	1.04779	0	0	0	0	0		0	0	0	0	0	0
Vmn2r99		0	0	0	0	0	0		0	0	0	0.00649556	0.00622933	0.00503628	0		0.00272132	0.0838588	0	0.0171135	0	0.00221262	0	0.0217326	0		0	0.00213487	0	0	0	0.00365358
Gm5459		0	0	0	0	0	0		0	0	0	0	0	0	0		0	0	0	0	0	0	0	0	0		0	0	1.48515	0	0.927685	0
Adh6-ps1		0	0	0	0	0	0		0	0	0	0	0	0	0		0	0	0	0	0	0	0	0	0		0	0	0	0	0	0
1700071M16Rik		0	0	0	0.0787758	0	0		0	0	0	0	0	0	0		0	0	0.0463877	0.0557372	0	0.173524	0	0	0.105804		0	0	0	0	0	0
Gm5174		0	0	0	0	0	0		0	0	0	0	0	0	0		0	0	0	0	0	0	0	0	0		0	0	0	0	0	0
2310050C09Rik		0	0.0343522	0	0	0	0		0	0	0	0	0	0	0		0	0	0	0	0	0	0	0	0		0	0	0	0	0	0
Vmn2r104		0	0	0	0	0	0		0	0	0	0	0	0	0		0	0	0	0	0	0	0	0	0		0	0	0	0	0	0
Gm17324		3.19854	0.619828	3.38447	0	1.78315	0		0	0	0	0	0	0	0		2.73134	1.62049	0.970983	0	0	1.44851	0.314242	0	4.07187		1.93646	1.78932	0.918472	0	4.98866	0.226774
Gm17223		0	0	0	0	0	0		0	0	0	0	0	0	0		0	0	0	0	0	0	0	0	0		0	0	0	0	0	0
Gm4462		0	0	0	0	0	0		0	0	0	0	0	0	0		0	0.171292	0	0	0	0	0	0	0		0.108595	0	0	0	0	0
Gm17090		0.600046	0.826092	0.766517	0	0.465007	1.28627		0	0	0	0.282306	0.206526	0.165977	0		0.277199	0.379412	0.636838	0	0.212055	0.69855	0.597483	0	0.438111		1.02328	0.567526	0.888939	0.746923	0.548069	0.846343
Gm5263		0	0	0	0	0	0		0	0	0	0	0	0	0		0	0	0	0	0	0	0	0	0		0	0	0	0	0	0
Dthd1		0	0	0	0	0	0		0	0	0	0	0	0	0		0	0	0	0	0	0	0	0	0		0	0	0	0	0	0
Gm17111		0.139705	0.494795	0	0	0	0		0	0	0	0	0	0	0		0	0	0	0.181283	0	0.167851	0	0	0		0	0.191885	0	0	0.845305	0.818149
Gm17073		0	0	0	0	0	0		0	0	0	0	0	0	0		0	0	0	0	0	0	0	0	0		0	0	0	0	0	0
Gm17160		0	0	0	0	0	0		0	0	0	0	0	0	0		0	0	0	0	0	0	0	0	0		0	0	0	0	0	0
9130221H12Rik		0.796968	0.101283	0.558025	0.261912	0	1.43664		0	0	0	0	0.0446994	0	0		0.762156	0.264206	0.114539	0.109588	3.3652	0.826151	0.206166	0.362304	1.8522		2.49535	1.09451	0.400352	1.43709	0.191535	2.82262
Gm17199		0	0	0	0	0	0		0	0	0	0	0	0	0		0	0	0	0	0	0	0	0	0		0	0	0	0	0	0
Gm3216		0	0	0	0	0	0		0	0	0	0	0	0	0		0	0	0	0	0	0	0	0	0		0	0	0	0	0	0
Gm3025		0	0	0	0	0	0		0	0	0	0	0	0	0		0	0	0	0	0	0	0	0	0		0	0	0	0	0	0
Gm17149		0.209156	1.02988	0	0	0	0		0	0	0	0	0	0	0		0	2.59635	0	0	0	0	0.643797	0.256768	0		0	0	0.526445	0	0.296847	0
4932443I19Rik		0.0084451	0	0	0	0	0		0	0	0	0	0	0	0		0	0	0.385816	0.0480609	0	0.00856779	0.068245	0.170026	0		0.108851	0.00624218	0.00959185	0	0	0
Gm17081		0	0	0	0	0	0		0	0	0	0	0	0	0		0	0	0	0	0	0	0	0	0		0	0	0	0	0	0
Gm17217		0	0	0	0	0	0		0	0	0	0	0	0	0		0	0	0	0	0	0	0	0	0		0	0	0	0	0	0
Vmn2r46		0	0	0	0	0	0		0	0	0	0	0	0	0		0	0	0	0	0	0	0	0	0		0	0	0	0	0	0
Vmn1r5		0	0	0	0	0	0		0	0	0	0	0	0	0		0	0	0	0	0	0	0	0	0.00823811		0	0	0	0	0	0
Gm17148		0	0	0.675693	0	0	0		0	0	0	0	0	0	0		0	0	0	0	0	0	0	0	0		0	0	0	0	0	0
Gm17204		0	0	0	0	0	0		0	0	0	0	0	0	0		0	0	0	0	0	0	0	0	0		0	0	0	0	0	0
Gm3972		0	0	0	0	0	0		0	0	0	0	0	0	0		0.0172399	0	0	0	0	0	0	0	0		0	0	0	0	0	0
Gm17555		1.06209	0.44458	0.0288279	0.0457922	0.285897	0.198962		0	3.19919	0.0470038	0.0339628	0.0222331	0.172886	0		0.650256	1.69154	1.39788	2.07135	0.10088	0.144535	0.302033	1.16057	0.350148		0.368306	0	0.186187	0.0659583	0.137382	0.42548
Vmn2r-ps128		0	0	0	0	0	0		0	0	0	0	0	0	0		0	0	0.00888739	0	0	0	0	0	0		0	0	0	0	0	0
Teddm3		0.306018	0	0	0	0	0		0	0	0	0	0	0	0		0.103948	0	0	0	0	0	0	0	0		0	0	0	0	0	0
Gm17077		0.53188	0	0	0	0	0		0	0	0	0	0.693475	0	0		0	0.752944	0.69945	0	0.636314	2.87967	0	0.773315	0.612624		0.935002	0.676014	0	0	0	0.745988
Gm2822		0	0.00849756	0	0.0146008	0	0		0	0	0	0	0	0	0		0.0082691	0.0922542	0.0163694	0	0.0491843	0	0	0.0111675	0		0	0	0	0.0103027	0	0
Vmn2r79		0	0	0	0	0	0		0	0	0	0	0	0	0		0.0415167	0	0	0	0	0	0	0	0		0	0	0	0	0	0
Gm3512		0	0.347093	0	0	0	0.0228094		0	0	0	0	0	0	0		0	0	0.0140157	0.0178639	0	0	0	0	0.016508		0	0	0	0	0	0
Gm3043		0	0	0	0	0	0		0	0	0	0	0	0	0		0	0	0	0	0	0	0	0	0		0	0	0	0	0	0
Gm17070		0	0	0	0	0	0		0	0	0	0	0	0	0		0	0	0	0	0	0	0	0	0		0	0	0	0	0	0
4933411K16Rik		0	0	0	0	0.714217	0		0	0	0	0	0	0	0		0	0	0	0	0	0	0	0	0		0	0	0	0	0	0
Gm21989		0	0	0	0	0	0		0	0	0	0	0	0	0		0	0	0	1.09949	0	0.428138	0	0	0		0	0	0	0	0	0
Gm17232		0	0	0	0	0	0		0	0	0	0	0	0	0		0	0	0	0	0	0	0	0	0		0	0	0	0	0	0
Gm8229		0	0	0	0	0	0		0	0	0	0	0	0	0		0	0	0	0	0	0	0	0	0		0	0	0	0	0	0
Gm6158		0.0921484	0.0952019	0	0	0.137944	0.223855		0	0	0	0	0.0404955	0	0.60773		0.0856971	0.285465	0.17622	0.0527894	0.0437165	0.0906216	0	0	0.0973502		0	0	0	0.103022	0.242216	0.0646715
Vmn2r58		0	0	0	0	0	0		0	0	0	0	0	0	0		0	0	0	0	0	0	0	0	0		0	0	0	0	0	0
Gm7316		0	0	0	0	0	0		0	0	0	0	0	0	0		0	0	0	0	0	0	0	0	0		0	0	0	0	0	0
Mir99ahg		0.173268	0.0158337	0.00865076	0.0760121	0	0		1.11748	0.248892	0.154898	0	0	0.0691432	0		0.0469611	0.40558	0.0182295	0.653693	0.00875744	0.0211196	0.0220932	0.924286	0.0110983		0.0674066	0.0145923	0.0202717	0.0198773	0.0118292	0.0113337
Gm17056		0	0	0	0	0.84097	0.0205361		0	0	0	0	0	0	0		0	0	0	2.61497	0	0.150451	0	0	0.0148369		0	0	0	0	0	0
Cdv3-ps		0	0	0	0	0	0		0	0	0	0	0	0	0		0	0	0	0	0	0	0	0	0		0	0	0	0	0	0
4930523C07Rik		73.7976	84.9648	105.968	86.0357	51.6594	65.1216		46.0996	164.693	0.0359468	36.0278	70.0175	22.4421	45.1388		101.446	148.904	155.516	129.268	70.0738	86.5567	154.85	74.9001	76.0086		94.1423	80.9126	62.8745	110.493	87.8386	109.625
Ighv5-8		0	0	0	0	0	0		0	0	0	0	0	0	0		0	0	0	0	0	0	0	0	0		0	0	0	0	0	0
Gm6536		0	0	0	0	0	0		0	0	0	0	0	0	0		0	0	0.0576441	0	0	0	0	0	0		0	0	0	0	0	0
Gm17096		3.65638	0	1.21842	0	1.09524	0		0	0	0	0	0	3.41374	0		0.861304	4.52335	1.05306	2.77675	0.222291	1.03951	0.844608	0	1.13436		0	1.33119	0	0.0465023	0.594559	2.18938
Gm38399		0	0	0	0	0	0		0	0	0	0	0	0	0		0	0	0	0	0	0	0	2.9753	0		0	0	0	0	0	0
Gm8362		0	0	0	0	0	0		0	0	0	0	0	0	0		0	0	0	0	0	0	0	0	0		0	0	0	0	0	0
Gm17058		0	0	0	0	0.5544	0		0	0	0	0	1.41614	0	0		0.538104	0.638702	0.574051	0	0.374068	0	1.18967	0	0		0.183706	0.349999	0.435364	0	0.184318	0
Gm17402		0	0	0	0	0	0		0	0	0	0	0	0	0		0	0	0	0	0	0	0	0	0		0	0	0	0	0	0
Vmn1r174		0.00280854	0	0.00261533	0	0	0		0	0	0	0	0	0	0		0.0314394	0.013896	0.00485003	0.265576	0	0	0	0.0133061	0		0	0	0	0	0	0
Vmn2r94		0.00786225	0	0.00625903	0	0	0		0	0	0	0	0	0	0		0	0.100858	0.00637733	0.00833364	0	0	0	0	0.0185107		0	0	0	0	0	0
Gm17225		0	0	0	0	0	0		0	0	0	0	0	0	0		0.101001	0	0.339305	0	0	0	0	0	0		0	0	0	0	0	0
Gm17271		0	0	0	0.381868	0	0		0	0	0	0	0	0	0		0.22526	0	0	0	0.745799	0	0.856949	0	3.20743		0	0	0	0	0.442843	0
Vmn2r75		0	0	0	0	0	0		0	0	0	0	0	0	0		0	0	0	0	0	0	0	0	0		0	0	0	0	0	0
Gm17455		0	0	0	0	0	2.65018		0	0	0	0	0	0	0		0	0	0	0	0	0	0	0	0		0	0	0	0	0	0
1700049E17Rik2		0	0	0	0	0	0		0	0	0	0	0	0	0		0	0	0	0	0	0	0	0	0		0	0	0	0	0	0
Gm17651		0	0	0	0	0	0		0	0	0	0	0	0	0		0	0	0	0	0	0	0	0	0		0	0	0	0	0	0
Gm17192		0	0	0	0	0	0		0	0	0	0	0	0	0		0	0	0	0	0	0	0	0	0		0	0	0	0	0	0
Gm17076		0	0	0	0	0	0		0	0	0	0	0	0	0		0	0	0	0	0	0	0	0	0		0	0	0	0	0	0
Gm6133		0	0.0442829	0	0.13656	0	0		0	0.235582	0.073726	0.0511131	0.0743661	0.0539138	0.0685228		0.0402632	0.118239	0.670147	0.0499592	0	0	0	0.0578277	0		0	0	0	0	0	0
Gm2431		0	0	0	0	0	0		0	0	0	0	0	0	0		0	0	0	0	0	0	0	0	0		0	0	0	0	0	0
4930571K23Rik		0	0	0	0	0	0		0	0	0	0	0	0	0		0	0	0	0	0	0	0	0	0		0	0	0	0	0	0
Gm17122		12.694	19.0397	11.2184	8.99023	14.2267	4.84046		0	191.4	0	10.6847	6.80932	7.50532	9.45305		13.8852	22.2939	19.3847	9.23156	14.9921	13.9343	17.5858	16.3743	20.7596		24.9998	16.7447	19.9342	17.4135	23.0715	14.1002
Gm17210		0	0	0	0	0	0		0	0	0	0	0	0	0		0	0	0	0	0	0	0	0	0		0	0	0	0	0	0.531521
Gm17511		3.72097	0.469599	0	0.666695	0	0		0	0	0	0	0	0	0		0.576749	0	0	1.61327	0.214459	0	0.2445	4.61051	0		0	0	0	0	0	0
Iltifb		0	0	0	11.6267	0	0		0	0	0	0	0	0	0		0	0	0	2.89045	0	0.869982	10.2132	0	3.38918		0.0743959	0	0	1.91707	0	0
1700091H14Rik		0	0	0	0	0	0		0	0	0	0	0	0	0		0	0	0	0	0	0	0	0	0		0	0	0	0	0	0
Gm17140		0	0	0	0	0	0		0	0	0	0	0	0	0		0	0	0	0	0	0	0	0	0		0	0	0	0	0	0
Gm3091		0	0	0	0	0	0		0	0	0	0	0	0	0		0	0	0	0	0	0	0	0	0		0	0	0	0	0	0
Gm17043		0	0	0	0	0	0		0	0	0	0	0	0	0		0	0	0	0	0	0	0	0	0		0	0	0	0	0	0
Gm4613		0	0	0	1.47015	0.676733	0.950499		0	0	0	0	0	0	0		0.525514	0	5.14725	0	0	0	0.583448	0	0		0.814128	0.320553	0.877144	0	2.76824	0
Gm2840		0	0	0	0	0	0		0	0	0	0	0	0	0		0	0	0.682908	0	0	0	0	0	0		0	0	0	0	0	0
Prr23a3		0	0	0	0	0	0		0	0	0	0	0	0	0		0	0	0	0	0	0	0	0	0		0	0	0	0	0	0
Gm4553		0	0	0	0	0	0		0	0	0	0	0	0	0		0	0	0	0	0	0	0	0	0		0	0	0	0	0	0
Gm3047		0	0	0	0	0	0		0	0	0	0	0	0	0		0	0	0	0	0	0	0	0	0		0	0	0	0	0	0
Gm9372		0	0	0	0	0	0.29578		0	0	0	0.228393	0	0	0		0	0	0	0	0	0	0	0	0		0	0	0	1.75581	0	0
Gm6245		0	0	0	0	0	0		0	0	0	0	0	0	0		0	0	0	0	0	0	0	0	0		0	0	0	0	0	0
Gm17166		0	0	0	0	0	0		0	0	0	0	0	0	0		0	0	0	0	0	0	0	0	0		0	0	0	0	0	0
Gm5656		0	0	0	0	0	0		0	0	0	0	0	0	0		0	0	0	0	0	0	0	0	0		0	0	0	0	0	0
Gm2966		0	0	0	0	0	0		0	0	0	0	0	0	0		0	0	0	0	0	0	0	0	0		0	0	0	0	0	0
Gm3675		0	0	0	0	0	0		0	0	0	0	0	0	0		0	0	0	0	0	0	0	0	0		0	0	0	0	0	0
Gm17416		0	0	0	0	0	0		0	0	0	0	0	0	0		0	0	0	0	0	0	0	0	0		0	0	0	0	0	0
BC035947		0	0.0204882	0	0	0	0		0	0	0	0	0	0	0		0.0181501	0.0378358	0	0.0116045	0	0	0.0243195	0	0		0	0.0075173	0	0	0.0194794	0
Gm2888		0	0.0175166	0	0	0	0		0	0	0	0	0	0	0		0.224485	0.0786951	0.0338793	0	0	0	0	0	0		0	0	0	0	0	0
Gm17415		0	0	0	0	0	0.219892		0	0	0	0	0	0.100593	2.11902		0.502936	0.689089	0.502523	1.81771	0	0	0.153006	0	1.29066		0	0.265613	0	0	0	0.195294
Traj36		0	0	0	0	0	0		0	0	0	0	0	0	0		0	0	0	0	0	0	0	0	0		0	0	0	0	0	0
Gm17611		0	0	0	0	0	0		0	0	0	0	0	0	0		0	0	0	0	0	0	0	0	0		0	0	0	0	0	0
Gm17057		0.606276	0	0	0	0	0		0	0	0	0	0	0	0		0.46523	0	0	0	0	0	0	0	0		0	0	0	0	0	0
Gm3486		0	0	0	0	0	0		0	0	0	0	0	0	0		0	0	0	0	0	0	0	0	0		0	0	0	0	0	0
Sfta2		0.0720009	0.078685	0.0890298	0	0	0.239299		0	0	0.137059	0	0	0	0		0.0649858	0.193945	0.21336	0	0	0	0	0.203897	0.248189		0	0.0939912	0	0.0812581	0	0.0961546
Gm3424		0	0	0	0	0	0		0	0	0	0	0	0	0		0	0	0	0	0	0	0	0	0		0	0	0	0	0	0
Krtap27-1		0	0	0	0	0	0		0	0	0	0	0	0	0		0	0	0	0	0	0	0	0	0		0	0	0	0	0	0
Rps11-ps1		0.124506	1.68183	0	2.05103	15.472	0.214868		0	0.706918	0	0	0.127266	0	0		2.64433	5.58241	17.5975	0.303947	1.40626	4.63773	7.27128	8.66029	4.50199		6.37265	4.15405	6.94445	4.95246	8.36139	9.72101
Gm17061		0	0	0	0	0	0		0	0	0	0	0	0	0		0	0	0	0	0	0	0	0	0		0	0	0	0	0	0
Gypc		21.7431	31.1012	10.9786	12.2452	31.5944	33.8263		0	0	0	11.8739	17.8757	2.38092	0		21.4526	14.1745	29.5289	30.0922	22.2547	19.4624	38.1149	21.7846	16.9375		31.0008	36.3031	30.7468	44.0079	21.1175	36.2088
Gm5538		0	0	0	0	0	0		0	0	0	0	0	0	0		0.0242301	0	0	0	0	0.182262	0	0	0		0	0	0	0	0	0
Gm8214		0	0	0	0	2.75627	0		0	0	0	0	0	0	0		0	0	0	0	0	0	0	0	0		0	0	0	0	0	0
Gm4675		0	0	0	0	0	0		0	0	0	0	0	0	0		0	0	0	0	0	0	0	0	0		0	0	0	0	0	0
Gm8540		0	0	0	0	0	0		0	0	0	0	0	0	0		0	0	0	0	0	0	0	0	0		0	0	0	0	0	0
Gm4775		0	0	0	0	0	0		0	0	0	0	0	0	0		0	0	0	0	0	0	0	0	0		0	0	0	0	0	0
Gm9602		0	0	0	0	0	0		0	0	0	0	0	0	0		0	0.0839245	0	0	0	0	0	0	0		0	0	0	0	0	0
Gm6576		0.0467893	0.223378	0.17559	0.288455	0.166264	0.343001		1.04615	1.05163	0.0888778	0.249385	0.140564	0.544841	0.221564		0.131485	0.114431	0.149044	0.288645	0.154042	0.0548414	0.112581	0	0.203091		0.365864	0.0676366	0.253632	0.113526	0.0952858	0.303509
Cdr1		0	0	0	0	0	0		0	0	0	0	0	0	0		0	0	0	0	0	0	0	0	0		0	0	0	0	0	0
Gm8265		0	0	0	0	0	0		0	0	0	0	0	0	0		0	0	0	0	0	0	0	0	0		0	0	0	0	0	0
Rpl28-ps4		0	0	0	0	0	0		0	0	0	0	0	0	0		0	0	0	0	0	0	0	0	0		0	0	0	0	0	0
Prlh		0	0	0	0	0	0		0	0	0	0	0	0	0		0	0	0	0	0	0	0	0	0		0	0	0	0	0	0
A730015C16Rik		2.54445	0	0	0	0	0		0	0	0	0	0	0	0		0.574264	0	0.876097	0	0	0.650606	0	0	0		1.58209	0	0	0	0	0.0955456
Gm17158		0	0	0	0	0	0		0	0	0	0	0	0	0		0	0	0	0	0	0	0	0	0		0	0	0	0	0	0
Snrpe		430.716	364.659	374.477	1151.35	461.434	486.661		4.41818	1251.43	629.778	245.398	213.228	85.1147	557.617		414.506	348.058	290.194	375.14	417.996	424.685	474.829	558.518	453.333		428.264	492.9	262.075	455.673	338.953	290.273
Gm8893		0	0	0	0	0	0		0	0	0	0	0	0	0		0	0	0	0	0	0	0	0	0		0	0	0	0	0	0
Olfr753-ps1		0.109797	0	0	0	0.00866909	0		0	0	0	0	0	0	0		0.0173164	0	0	0.0111091	0	0	0	0	0		0	0	0	0	0	0.69973
Gm17202		0	0	0	0	0	0		0	0	0	0	0	0	0		0	0	0	0	0	0	0	0	0		0	0	0	0	0	0
Gm17137		0.107752	0	2.71422	1.30062	0	0.268401		0	0	0	0	0	0	0		0.0960923	0	0.168463	0.467916	0	1.07987	0.97736	0.119775	0		0	0.33017	0	0	0.155511	0.813946
Gm17207		0	2.53672	0.825922	0	1.21622	0		0	0.390098	0	0	0	16.5003	0		0.982493	0.789432	3.26761	0	2.32633	2.97157	9.03045	4.44319	2.25034		0	1.18947	3.49875	5.58267	2.52245	3.44271
A430057M04Rik		0.418341	2.86696	0.132806	0.149825	2.14029	0.481197		0	0.0439675	0	0	0.267256	0.39981	0.139662		0.0617408	0.177531	0.477728	0.137588	0.941854	1.15415	1.07664	1.03587	1.12282		0.445235	0.274295	0.220277	1.11551	0.935676	0.916259
4930405O22Rik		0	0	0	0	0.131414	0		0	0	0	0	0	0	0		0.158781	0.144973	0.232405	0.0410357	0.0979725	0.196669	0.176218	1.91829	0.188539		0	0	0	0	1.04813	0.0833065
Gm17041		90.2717	86.4606	81.7379	117.376	81.0754	73.3329		174.33	697.594	2.22952	110.108	79.467	106.961	75.4366		126.184	96.9133	100.516	71.8842	110.568	101.855	169.555	111.792	87.4327		108.406	139.848	103.654	120.5	115.325	109.88
Vmn2r109		0	0	0	0	0	0.0148668		0	0	0	0	0	0	0		0	0	0.211431	0.0125381	0	0	0	0	0		0	0	0	0	0	0
Traj61		0	0	0	0	0	0		0	0	0	0	0	0	0		0	0	0	0	0	0	0	0	0		0	0	0	0	0	0
Gm17055		0.177794	2.50634	2.5867	2.69331	0.773224	0.224351		0	0	0	7.14195	3.5763	0	0.0711438		0.237024	2.1898	0.141892	1.12222	0.628158	0.375639	1.33236	1.46704	1.64232		2.58058	1.83739	0.703763	0.791143	0.934131	0.348167
Gm3027		0	0	0	0	0	0		0	0	0	0	0	0	0		0	0	0	0	0	0	0	0	0		0	0	0	0	0	0
Gm8323		0	0	0	0	0	0		0	0	0	0	0	0	0		0	0	0	0	0	0	0	0	0		0	0	0	0	0	0
Vmn2r6		0	0	0	0	0	0		0	0	0	0	0	0	0		0.00946453	0	0	0	0	0	0	0	0		0	0	0	0	0	0
Gm17024		2.2136	2.01988	5.20356	0	1.90367	4.18475		0	0	0	0	8.16891	0.623309	0		2.22683	1.3045	2.16456	0.854782	0.739876	2.5398	4.26892	0.271381	6.07566		1.6549	0.484441	5.69959	0.374699	1.47713	1.64739
Gm17169		0	0	1.34138	0	1.10078	2.10526		0	0	0	0	0	0	0		0.181547	0.270416	1.48752	0	0	0	0.220013	0.2661	0		4.21154	1.27638	0.511465	0.749377	0	3.62549
4933406F09Rik		0	0	0	0	0	0		0	0	0	0	0	0	0		0	0	0	0	0	0	0	0	0		0	0	0	0	0	0
Gm9573		0	0	0	0	0	0		0	0	0	0	0	0	0		0	0	0	0.0181321	0	0	0	0	0		0	0	0	0	0	0
Gm17180		0	0	0	0	0	0		0	0	0	0	0	0	0		0	0	0	0	0	0	0	0	0		0	0	0	0	0	0
Gm17571		0	0	0	0	40.1068	0		0	0	0	0	29.5667	0	0		0	52.6473	105.763	0	0	0	37.4181	0	0		41.8092	23.3729	0	0	0	0
Gm3327		0	0	0	0	0	0		0	0	0	0	0	0	0		0	0	0	0	0	0	0	0	0.0917838		0	0	0	0	0	0
Gm8164		0	0	0	0	0	0		0	0	0	0	0	0	0		0	0	0	0	0	0	0	0	0		0	0	0	0	0	0
Gm5611		0	0	0.102115	0	0	0		0	0	0	0.0519542	0	0	0		0	0	0	0	0	0	0	0	0		0	0	0.0496018	0	0	0
Gm17186		0	0	0	0	0	0		0	0	0	0	0	0	0		0	0	0	0	0	0	0	0	0		0	0	0	0	0	0
Gm17052		0	0	0	0	0	0		0	0	0	0	0	0	0		0	0	0	0	0	0	0	0	0		0	0	0	0	0	0
Gm17200		0	0.0774341	0	0	0	0		0	0	0	0	0	0	0		0	0.462649	0	0	0	0	0	0	0		0	0	0	0	0	0
Gm3571		0	0	0	0	0	0		0	0	0	0	0	0	0		0	0	0	0	0	0	0	0	0.0658504		0	0	0.0331654	0.0359708	0	0
Gm8379		0	0	0	0	0	0		0	0	0	0	0	0	0		0	0	0	0	0	0	0	0	0		0	0	0	0	0	0
Vmn2r60		0	0	0	0	0	0		0	0	0	0	0.0515607	0	0		0	0	0	0	0	0	0	0	0		0	0	0	0	0	0
A930033H14Rik		0.0116767	0	0	0	0	0		0	0	0	0	0	0	0		0.0105617	0	0.23892	0	0	0	0.0841502	0	0		0	0	0.0386939	0.0141459	0	0
Cfhr3		0	0	0	0	0	0		0	0	0	0	0	0	0		0.0683377	0	0.0225782	0.0823694	0	0	0	0	0		0	0	0	0	0	0
Gm17060		0	0	0	0	0	0		0	0	0	0.102814	0	0	0		0	0	0	0	0	0	0	0	0		0	0	0	0	0	0
Gm20721		389.722	474.927	359.358	515.68	536.435	471.536		440.605	410.911	283.879	253.311	257.232	286.113	399.933		335.286	394.155	375.794	309.45	418.037	542.569	591.989	372.453	429.688		364.627	430.08	301.321	265.608	143.108	197.524
Tex9		9.22034	2.62767	40.8763	54.7845	18.8024	22.539		0	0	0	6.93382	0.0481327	0	0		19.36	23.9297	11.493	24.7704	8.54158	12.6176	7.65206	13.7968	11.7787		12.0298	9.44322	8.1233	8.67418	10.8923	15.0881
Gm8356		0	0	0	0	0	0		0	0	0	0	0	0	0		0	0	0	0	0	0	0	0	0		0	0	0	0	0	0
Gm17083		0	0	0	0	0	0		0	0	0	0	0	0	0		0.295309	0	0	0.210472	0.130375	0.55429	0.127131	2.53053	0		0	0	0	0	0	0.681509
Olfr180		0	0	0	0	0	0		0	0	0	0	0	0	0		0	0	0	0	0	0	0	0	0		0	0	0	0	0	0
Olfr456		0	0	0	0	0	0		0	0	0	0	0	0	0		0	0	0	0.104156	0	0	0	0	0		0	0	0	0	0	0
Gm8126		0.018478	0	0	0	0	0		0	0	0	0	0	0	0		0.292997	0.841541	0.0481815	0	0	0	0	0.13671	0.0965678		0	0	0.0383668	0	0	0
Gm2951		0	0	0	0	0	0		0	0	0	0	0	0	0		0	0	0	0	0	0	0	0	0		0	0	0	0	0	0
Gm17069		0	0	0	0	0	0		0	0	0	0	0	0	0		0	0	0	0	0	0	0	0	0		0	0	0	0	0	0
Gm6189		0	0	0	0	0	0		0	0	0	0	0	0	0		0	0	0	0	0	0	0	0	0		0	0	0	0	0	0
Gm17028		0	0	0	0	0	0		0	0	0	0	0	0	0		0	0.0961854	0	0	0	0	0	0	0		0	0	0	0	0	0
Gm20425		0.98085	0.000124001	2.00518	5.09341	1.28406	2.71952		0	0	0	0	0.050638	0.587481	0		0.533454	0	0.726771	1.03979	1.38908	1.76925	0.61417	0	1.35785		0	0	1.26499	1.27152	0.454817	1.7958
Zfp712		0.00543061	0.00910003	0.413866	0.776355	0.828922	0.327379		0	0	0	4.18016	0	0.00445679	0		0.714189	3.26946	2.14957	0.245152	1.81823	0	0.151785	0.0062955	0.972674		2.0904	0.295641	0.192855	0.711242	0.37695	0.992484
Gm17182		0	0	0	0	0	0		0	0	0	0	0	0	0		0	0	0	0	0	0	0	0	0		0	0	0	0	0	0
Gm3453		0	0	0	0	0	0		0	0	0	0	0	0	0		0	0	0	0	0	0	0	0	0		0	0	0	0	0	0
Vmn2r120		0	0	0	0	0	0		0	0	0	0	0	0	0		0	0	0	0	0	0	0	0	0		0	0	0	0	0	0
Gm8114		0	0	0	0	0	0		0	0	0	0	0	0	0		0	0	0	0	0	0	0	0	0		0	0	0	0	0	0
Prss47		0	0	0	0	0	0		0	0	0	0	0	0	0		0	0	0	0	0	0	0	0	0		0	0	0	0	0	0
Zfp493		0.0143102	0	0	0	0	0.122239		37.6994	0	0	0	0	0	0		0.332957	0	1.1389	0	0	0	0	0	0		0	0	0.177269	0	0	0.243845
Gm17030		0	0	0	0	0	0		0	0	0	0	0	0	0		0	0	0	0	0	0	0	0	0		0	0	0	0	0	0
Vmn2r45		0	0	0	0	0	0		0	0	0	0	0	0	0		0	0.018682	0	0	0	0	0	0	0		0	0	0	0	0	0
Gad1-ps		0	0	0	0.464688	0	0		0	0	0	0	0	0	0		0.018759	0	0.0398853	0	0	0	0	0	0		2.14669	0	0	0	0	0
Gm765		0.0901922	0	0	0	0	0		0	0	0	0	0	0	0		0.014656	0	0	0	0	0	0	0	0		0	0	0	0	0.0125602	0
Gm5067		0	0	0	0	0	0		0	0	0	0	0	0	0		0	0	0	0	0	0	0	0	0		0	0.042858	0	0	0	0
Gm340		2.81827	1.34582	0.404834	2.27806	1.1212	1.57538		87.911	0	0.0155839	0.876293	0.00790324	0.0118885	0.0134554		1.49447	0.614501	1.43942	2.54377	1.34333	0.720026	1.55654	0.0122461	0.0577957		3.08236	2.06285	3.82088	0.390917	2.52597	1.60274
Gm17082		0	0	0	0	0	0		0	0	0	0	0.757489	0	0		0	0	0	0.0378784	0.378957	0	0	0	0		0	0	0	0	0.105213	0
Olfr111		0	0	0	0	0	0		0	0	0	0	0	0	0		0	0	0	0	0	0	0	0	0		0	0	0	0	0	0
Gm3221		0	0	0	0	0	0		0	0	0	0	0	0	0		0	0	0	0	0	0	0	0	0		0	0	0	0	0	0
Gm3852		0	0	0	0	0	0		0	0	0	0	0	0	0		0	0	0	0	0	0	0	0	0		0	0	0	0	0	0
Gm17221		0	0	0	0	0	0		0	0	0	0	0	0	0		0	0	0	0	0	0	0	0	0		0	0	0	0	0	0
Gm9047		0	0	0	2.57278	0	0		0	0	0	0	0	0	0		0	0	0	0	0.68081	0	0.0858058	0	0		0	0	0	0	0	0
Vmn2r12		0.0415271	0	0	0	0	0		0	0	0	0	0	0	0		0	0.147293	0	0	0	0	0	0	0		0	0	0	0	0	0
Gm8020		0	0.0216479	0	0	0	0		0	0	0	0	0	0	0		0	0	0	0	0	0	0	0	0		0	0	0	0	0	0
Gm3667		0	0	0	0	0	0		0	0	0	0	0	0	0		0	0	0	0.0165319	0	0	0.0171889	0	0.0153454		0.025988	0	0	0	0.0246275	0
Gm17172		0	0	0	0	0	0		0	0	0	0	0	0	0		0	0	0	0	0	0	0	0	0		0	0	0	0	0	0
Trim43a		0	0	0	0	0	0.165772		0	0	0	0	0	0	0		0	0	0	0.28583	0	0	0	0	0		0	0	0	0	0	0
Apold1		0.0090219	0	0	0	0	0		0	0	0	0	0.0219732	0	0		0	0	0.0825291	0.0515996	0.356292	0	0	0	0		0	0	0	0	0.09479	0
Gm9071		0	0	0	0	0	0		0	0	0	0	0	0	0		0	0	0	0	0	0	0	0	0		0	0	0	0	0	0
Cyp4f40		0	0	0	0	0	0		0	0	0	0	0	0	0		0	0	0	0	0	0	0	0	0		0	0	0	0	0	0
Gm6486		0	0	0	0	0	0		0	0	0	0	0	0	0		0	0	0	0	0	0	0	0	0		0	0	0	0	0	0
Trp53-ps		0	0	0	0	0	0		0	0	0	0	0	0	0		0	0	0	0	0	0	0	0	0		0	0	0	0	0	0
Gm17233		0	2.62079	0	0	0	0		0	0	0	0	0	0	0		0.0432995	0.064753	0.0917647	0	0	0	0.169257	0	0		0.333951	0.0654341	0	0.104992	0	0
Gm8237		0	0	0	0	0	0		0	0	0	0	0	0	0		0.0133276	0.50357	0	0	0	0	0	0	0		0	0	0	0	0	0
Gm17196		0	0	0	0	0	0		0	0	0	0	0	0	0		0	0	0	0	0	0	5.69689	0	0		0	0	0	0	0	0
Gm17173		2.45627	4.27171	5.77613	2.23149	1.41804	2.68387		0	0	0	0	0.472652	7.86196	0		5.66831	6.05183	0.743685	2.72918	8.33337	5.52683	4.35978	0.332378	7.47613		3.90442	4.61156	3.2629	2.42235	0.804805	3.35671
Gm9513		0	0	0	0	0	0		0	0	0	0	0	0	0		0	0	0	0	0	0	0	0	0		0	0	0	0	0	0
Gm8127		0	0	0	0	0	0		0	0	0	0	0	0	0		0	0	0	0.167108	0	0	0	0	0		0	0	0	0	0	0
Zscan4d		0	0	0	0	0	0.0185881		0	0	0	0	0	0	0		0	0.251804	0	0.168406	0	0	0	0.0163861	0		0	0	0	0	0	0
Vmn1r167		0	0	0	0	0	0		0	0	0	0	0	0	0		0	0	0	0	0	0	0	0	0		0	0	0	0	0	0
Gm3371		1.41735	0	0	0	0	0		0	0	0	0	0	0	0		0	0	0.221301	0.0507833	0	0	0	0	0		0	0	0	0	0	0
Gm17376		0	0	0	0	0	0		0	0	0	0	0	0	0		0	0	0	0	0	0	0	0	0		0	0	0	0	0	0
Gm8378		0	0	0	0	0	0		0	0	0	0	0	0	0		0	0	0	0	0	0	0	0	0		0	0	0	0	0	0
4930542C12Rik		0.0713517	0	0	0	0	0		0	0	0	0	0	0	0		0	0	0	0	0	0	0	0	0		0	0	0	0	0	0
Gm17421		0	0	0	0	0	0		0	0	0	0	0	0	0		0	0	0	0	0	0	0	0	0		0	0	0	0	0	0
Gm3956		0	0	0	0	0	0		0	0	0	0	0	0	0		0	0	0	0	0	0	0	0	0		0	0	0	0	0	0
Gm17420		0	0	0	0	0	0		0	0	0	0	0	0	0		0	0	0	0	0	0	0	0	0		0	0	0	0	0	0
Gm2959		0	0	0	0	0	0		0	0	0	0	0	0	0		0	0	0	0	0	0	0	0	0		0	0	0	0	0	0
4930579O11Rik		0	0	0	0	0	0		0	0	0	0	0	0	0		0.667749	0.0836117	0	0	0	0.289575	0	0	0		0	0	0	0	2.04088	0.637088
Rps27		13904.5	12295.2	12513.4	29338.5	13853.3	11601.4		58025	33150.1	10607.6	5263.7	5140.5	4219.07	6383.44		11309.6	11418.3	12359.1	15221.3	11028.7	12123.6	11375.9	20692.2	15543.7		11060.4	11770.4	9477.73	11977.5	9579.69	9900.35
Gm9593		0	0	0	0	0	0		0	0	0	0	0	0	0		0	0	0	0	0	0	0	0	0		0	0	0	0	0	0
Gm6788		0	0	0	0	0	0		0	0	0	0	0	0	0		0	0	0	0	0	0	0	0	0		0	0	0	0	0	0
Gm17727		0	0	0	0	0	0		0	0	0	0	0	0	0.0906148		0	0	0	0	0	0	0.126724	0	0		0	0	0	0	0.961756	0
Gm17079		0	0	0	0	0	0		0	0	0	0	0	0	0		0	0	0	0	0	0	0	0	0		0	0	0	0	0	0
Gm3008		0	0	0	0	0	0		0	0	0	0	0	0	0		0	0	0	0	0	0	0	0	0		0	0	0	0	0	0
Gm17213		0	0	0	0	0	0		0	0	0	0	0	0	0		0	0	0	0	0	0	0	0	0		0	0	0	0	0	0
Gm6871		0	0	0	0	0	0		0	0	0	0	0	0	0		0	0	0	0	0	0	0.0165149	0	0		0	0	0	0	0	0.017683
Esp8		0	0	0	0	0	0		0	0	0	0	0	0	0		0	0.156272	0	0	0	0	0	0	0		0	0	0	0	0	0
Gm21999		0	0	0	0	0	0		0	0	0	0	0	0	0		0	0	0	0.210099	0	0	0	0	0		0	0	0	0	0	0
Vmn2r63		0.0112785	0	0	0	0	0		0	0	0	0	0	0	0		0.00991904	0.0142437	0	0	0	0	0	0	0		0	0	0	0	0	0
Rpl31-ps4		0	0	0	0	0	0		0	0	0	0	0	0	0		0	0	0	0	0	0	0	0	0		0	0	0	0	0	0
Gm17178		0.420173	3.77591	1.96444	1.42906	0.787333	1.66725		2.62635	0	0	1.03357	0.232796	0.761325	0.716323		0.59057	1.3736	0.967015	1.4471	0.458915	0.247782	2.05036	0.605975	1.93037		1.09867	1.34113	2.59252	1.41914	1.65045	1.62506
Gm17201		0	0.150596	0.489482	0	0.451771	0.242096		0	0	0	0	0	0	0		0.239749	1.89752	0.550312	0.837842	0.409396	0.44129	0.154075	0.371558	0.277243		0.223987	0.0875413	2.24155	0.686541	0.491047	1.34327
Vmn2r56		0	0	0	0	0	0		0	0	0	0	0	0	0		0	0	0	0.526109	0	0	0	0	0		0	0	0	0	0	0
Gm3127		0	0	0	0	0	0		0	0	0	0	0	0	0		0	0	0	0	0	0	0	0	0		0	0	0	0	0	0
Ighv1-13		0	0	0	0	0	0		0	0	0	0	0	0	0		0	0	0	0	0	0	0	0	0		0	0	0	0	0	0
Gm2930		0	0	0	0	0	0		0	0	0	0	0	0	0		0	0	0	0	0	0	0	0	0		0	0	0	0	0	0
Vmn2r-ps69		0	0	0	0	0	0		0	0	0	0	0	0	0		0	0	0	0	0	0	0	0	0		0	0	0	0	0	0
Vmn2r74		0	0	0	0	0	0		0	0	0	0	0	0	0		0	0	0	0	0	0	0	0	0		0	0	0	0	0	0
Ccdc188		0.0238063	0.362157	0	0	0	0		0	0	0	1.49455	0	0	0		0	0	0	0.0295888	0	0	0	0	0		0	0	0	0	0	0
Gm3235		2.34875	0	2.09423	0	2.12449	0		0	0	0	0	0	0	0		0.409806	4.6784	0.0516495	2.82522	0.691497	0	2.76186	0	1.90597		0	3.95262	3.08667	0	1.31634	3.02204
Gm17110		0	0	0	0	0	0		0	0	0	0	0	0	0		0	0	0	0	0	0	0	0	0		0	0	0	0	0	0
Igkv2-95-2		0	0	0	0	0	0		0	0	0	0	0	0	0		0	0	0	0	0	0	0	0	0		0	0	0	0	0	0
Traj60		0	0	0	0	0	0		0	0	0	0	0	0	0		0	0	0	0	0	0	0	0	0		0	0	0	0	0	0
Gm17116		0	0	0	0	0	0		0	0	0	0	0	0	0		0	0	0	0	0	0	0	0	0		0	0	0	0	0	0
Gm9597		0.169065	0	0	0	0	0		0	0	0	0	0	0	0		0	0.131581	0	1.09957	0	0	0	1.07477	0		0	0	0	0	0	0
Gm17377		0	0	0	0	0	0		0	0	0	0	0	0	0		0	0	0	0	0	0	0	0	0		0	0	0	0	0	0
Gm6650		0	0	0	0	0	0		0	0	0	0	0	0	0		0	0	0	0	0	0	0	0	0		0	0	0	0	0	0
Vmn1r60		0	0	0	0	0	0		0	0	0	0	0	0	0		0	0	0	0	0	0	0	0	0		0	0	0	0	0	0
Gm7346		0	0	0	0	0	0		0	0	0	0	0	0	0		0	0	0	0	0	0	0	0	0		0	0	0	0	0	0
Gm3141		0	0	0	0	0	0		0	0	0	0	0	0	0		0	0	0	0	0	0	0	0	0		0	0	0	0	0	0
Gm8046		0	0	0	0	0	0		0	0	0	0	0	0	0		0	0	0	0	0	0	0	0	0		0	0	0	0	0	0
Klhl33		0.649251	0.0131057	0.00753178	0	0.00676742	0		0	0.0341229	0	0.0225813	0	0.0083272	0		0.222514	0.00750084	0.0120473	0.00735022	0.0261744	0	0	0.180248	0.00696674		0	0.0138899	0	0.00781583	0.012371	0.0100513
Gm4862		0	0	0	0	0	0		0	0	0	0	0	0	0		0	0	0	0	0	0	0	0	0		0	0	0	0	0	0
Gm8074		0	0	0	0	0	0		0	0	0	0	0	0	0		0	0	0	0	0	0	0	0	0		0	0	0	0	0	0
Vmn2r70		0.505265	0	0	0	0	0		0	0	0	0	0	0	0		0	0.0287379	0.00959781	0	0	0	0	0	0		0	0	0	0	0	0
Gm1758		0	0	0	0	0	0		0	0	0	0	0	0	0		0	0	0	0	0	0	0	0	0		0	0	0	0	0	0
Samd15		3.25381	0.290769	0	0	1.34671	3.92846		0	0	0	0.0939252	0	0	0.251104		0.228344	0.290063	1.80975	0.343157	0.0704006	0.138359	1.38283	0.472295	0.70851		2.66003	0.725991	1.13789	0.508527	0.769065	0.197211
Gm6729		0	0	0	0	0	0		0	0	0	0	0	0	0		0.0173821	0	0	0	0	0	0	0	0		0	0	0	0	0	0
Gm4450		0	0	0	0	0	0		0	0	0	0	0	0	0		0.0614534	0	0	0	0	0	0	0	0		0	0	0	0	0	0
Trbj2-6		0	0	0	0	0	0		0	0	0	0	0	0	0		0	0	0	0	0	0	0	0	0		0	0	0	0	0	0
Gm8161		0	0	0	0	0	0		0	0	0	0	0	0	0		0	0	0	0	0	0	0	0	0		0	0	0	0	0	0
Olfr1344		0	0	0	0	0	0		0	0	0	0	0	0	0		0	0.0137146	0.196316	0	0	0	0	0	0		0	0	0	0	0	0
Gm8297		0.256797	0	0	0	0	0		0	0	0	0	0	0	0		0	0	0	0	0	0	0	0	0		0	0	0	0	0	0
Gm17094		0	0	0	0	0	0		0	0	0	0	0	0	0		0	0	0	0	0	0	0	0	0		0	0	0	0	0	0
1700092M07Rik		0.451432	0	0	0	1.1767	0		0	0	0	0	0	0	0		0	0	0	0	0	0	0	0	0		0	0	0	1.7306	0	0
Myl6		1126	1379.79	1522.28	2851.36	1433.17	1433.92		2194.36	3138.59	692.722	632.178	724.244	477.811	1016.64		1204.91	1292.75	1273.95	1160.5	1406.17	1429.53	1579.35	1279.42	1562		1332.38	1165.15	1113.44	1203.52	1149.39	1098.1
Heatr4		0	0	0	0	0	0		0	0	0	0	0	0	0		0	0	0	0.0142899	0	0	0	0	0		0	0	0	0	0	0
Vmn2r-ps36		0	0	0	0	0	0		0	0	0	0	0	0	0		0	0	0	0	0	0	0	0	0		0	0	0	0	0	0
Gm17364		0	0	0	0	0	0		0	0	0	0	0	0	0		0	0	0	0	0	0	0	0	0		0	0	0	0	0	0
Gm4340		0	0	0	0	0	0		0	0	0	0	0	0	0		0	0	0	0	0	0	0	0	0		0	0	0	0	0	0
Gm17219		0	0	0	0	0	0		0	0	0	0	0	0	0		0	0	0	0	0	0	0	0	0		0	0	0	0	0	0
Gm17134		24.6186	24.2692	48.3402	19.6575	36.1499	35.4492		2.33971	354.008	34.1824	50.8441	55.4392	42.2487	99.3482		22.631	23.3864	28.5522	21.9798	30.2763	35.8397	59.9145	28.1937	34.0792		25.1812	32.1532	41.0768	33.5359	28.4493	41.8251
Arf4os		0.123472	0	0	0	0	2.99475		0	0	0	0	0	0	0		0	0	0	0	0	0	0	0	1.67195		0	0	0	0	0	0.213866
Rps13		925.511	1168.58	926.776	2205.3	1169.81	1040.94		6345.03	3741.36	2144.69	1034.58	1090.22	1259.47	1501.96		1019.02	786.193	820.863	873.699	916.867	1109.39	1031.72	1285.22	1231.11		796.378	843.381	801.26	846.431	964.962	856.331
A530084C06Rik		0	0	0	0	0	0		0	0	0	0	0	0	0		0	0	0	0	0	0	0	0	0		0	0	0	0	0	0
Vmn2r40		0	0	0	0	0	0		0	0	0	0	0	0	0		0	0	0	0	0	0	0	0	0		0	0	0	0	0	0
Gm17074		0	0	0	0	0	0		0	0	0	0	0	0	0		0	0	0	0.219082	0	0	0	0	0		0	0	0	0	0	0
Trav9d-4		0	0	0	0	0	0		0	0	0	0	0	0	0		0	0	0	0	0	0	0	0	0		0	0	0	0	0	0
Gm3239		0	0	0	0	0	0		0	0	0	0	0	0	0		0	0	0	0	0	0	0	0	0		0	0	0	0	0	0
Gm17112		0	0	0	0	0	0		0	0	0	0	0	0	0		0	0	0	0	0	0	0	0	0		0	0	0	0	0	0
Olfr733		0	0	0	0	0	0		0	0	0	0	0	0	0		0	0	0.00572658	0	0	0	0	0	0		0	0	0	0	0	0
Hspa1b		1.28411	0.0148264	0.519084	4.20989	4.01704	0.482305		0	0.197815	3.78663	0.478714	0.0124315	1.93881	0		7.3133	1.93702	2.08938	2.08891	1.93959	0.655301	6.52731	5.03472	4.19172		2.54324	2.00473	1.03283	3.55737	1.44952	3.68083
Gm6904		3.15856	8.18382	1.36716	4.81126	7.77478	10.1471		0	0	0	3.7234	0	7.56227	0		2.47717	3.8409	2.11124	3.81979	3.29786	1.45839	0.509095	0.125896	1.27259		0.22636	5.94831	0.098587	1.62847	1.64968	4.88929
Gm17065		0	0	0	0	0	0		0	0	0	0	0	0	0		0	0	0	0	0	0	0	0	0		0	0	0	0	0	0
Gm17428		0	0	0	0	0	0		0	0	0	0	0	0	0		0	0	0	0	0	0	0	0	0		0	0	0	0	0	0
D6Ertd527e		0	0	0	0	0	0		0	0	0	0	0	0	0		0	0	0	0.122421	0	0	0	0	0		0	0	0	0	0	0
Vmn2r41		0	0	0	0	0	0		0	0	0	0	0	0	0		0	0	0	0	0	0	0	0	0		0	0	0	0	0	0
Olfr110		0	0	0	0	0	0		0	0	0	0	0	0	0		0	0	0	0	0	0	0	0	0		0	0	0	0	0	0
Gm44501		0	0	0	0	0	0		0	0	0	0	0	0	0		0	0.293556	0	0	0	0	0	0	0		0	0	0	0	0	0
Gm3326		0	0	0	0	0	0		0	0	0	0	0	0	0		0	0	0	0	0	0	0	0	0		0	0	0	0	0	0
C030017D09Rik		0	0	0	0	0	0		0	0.578153	0.0651095	0.0466929	0	0.0446687	0.0590009		0	0	0.0345323	0.0451518	0	0	0	0	0		0	0	0	0.0427054	0	0
Pabpc4l		0	0	0	0	0	0		0.0400663	0	0	0	0	0	0		0	0	0	0	0	0	0	0	0		0	0	0	0	0	0
1810064F22Rik		0	0	0	0	0	0		0	0	0	0	0	0	0		0	0.0320155	0	0.636078	0	0.020185	0	0	0		0	0	0	0	0.0195359	0
Gm17047		0	0	0	0	0	0		0	0	0	0	0	0	0		0	0	0	0	0	0	0	0	0		0	0	0	0	0	0
Synj2bp		15.8249	32.3593	16.4548	37.2551	15.2303	18.5448		171.911	0.0378979	0	17.8579	9.29093	8.32404	12.3939		18.8327	17.7676	23.5994	10.5403	16.2229	8.48918	14.4218	9.58899	20.3371		19.7173	29.2249	17.3957	22.0029	21.8846	16.4213
Gm17705		0.0514359	0	0	0	0.669669	0		0	0	0	0	0	0	0		0	0	0	0	0.23721	0.1208	0.0203118	0	0		0	0	0	0.102353	0	0.100968
Gm17147		1.7897	0	6.43153	0	2.41002	2.04513		0	0	0	26.7355	0	0	0		1.26319	4.24539	0	0	0.728429	0.15926	0.173212	0	0		0	1.80873	0	1.3457	0.826067	0.977155
Gm17212		0	0	0	0	0	0		0	0	0	0	0	0	0		0	0	0	0	0	4.30707	0	0	9.34165		0.771933	0	0	1.39384	0.793698	1.59407
F830016B08Rik		0.129453	0.0767471	0	0	0.177407	0.379964		0.131738	0	0	0.00873348	0	0	0		0.00720096	0.135466	0.00698142	0.0683884	0	0.00631217	0.00884377	0.00953501	1.37107		0	0.00567132	1.26432	0	0	1.26491
Ccdc71l		1.07	0.00755116	1.19529	2.46848	1.39627	1.30353		0	0	0	0.549022	2.32665	0.014604	0		1.15607	1.50158	0.61542	1.3611	0.370805	0.133606	1.17465	6.59797	1.5743		1.93576	1.14814	0.599089	0.256835	0.0492346	1.54861
Gm3102		0	0	0	0	0	0		0	0	0	0	0	0	0		0	0	0	0	0	0	0	0	0		0	0	0	0	0	0
Vmn2r77		0	0	0	0	0	0		0	0	0	0	0	0	0		0.119198	0	0.0180016	0	0	0	0	0	0		0	0	0	0	0	0
Olfr181		0	0	0	0	0	0		0	0	0	0	0	0	0		0	0	0	0	0	0	0	0	0		0	0	0	0	0	0
Gm17251		19.2204	7.2106	24.065	20.2814	15.5864	10.6364		367.912	0	0	4.19338	3.21244	1.53406	0.108523		18.2272	6.65966	23.3024	12.8601	12.4775	15.6218	14.4674	0.943859	0.915436		10.6386	13.9592	8.30811	15.3948	16.2505	7.04016
Gm17097		0	0	0	0	0	0		0	0	0	0	0	0	0		0	0	0	0	0	0	0	0	0		0	0	0	0	0	0
Gm7535		0	0	0	0	0	0		0	0	0	0	0	0	0		0	0	0	0	0	0	0	0	0		0	0.0133991	0	0	0	0
Lrrc32		0	0	0	0	0.0101105	0		0.0934256	0	0	2.81369	0	0	0		0.0779098	0.0935409	0	0	0	0	0	0	0.00970794		0	0	0	0	0	0
Vmn2r8		0	0	0	0	0	0		0	0	0	0	0	0	0		0	0	0	0	0	0	0	0	0		0	0	0	0	0	0
Gm17655		4.79692	20.6883	3.6325	0.730262	12.3183	6.24575		0	0	0	2.71718	0.0101025	0	0		6.41175	8.29509	5.73018	3.04058	7.70247	3.19405	0.491526	0.186315	3.54412		2.00155	4.7565	1.329	6.07746	2.84729	4.12104
Gm17206		0	0	0.317787	0	0	0		0	0	0	0	0	0	0		0	0	0	0	0	0	0	0	0		0.471294	0	0	0	0	0
Gm17203		0	0	0	0	0	0.938328		0	0	0	0	0	0	0		0	0	0	0	0	0	0	0	0.00675911		0	0	0	0	0	0
Vmn2r116		0.010289	0	0	0	0	0		0	0	0	0	0	0	0		0	0	0	0	0	0	0	0	0		0	0	0	0	0	0
Vmn2r61		0	0.0484316	0	0	0	0		0	0	0	0	0	0	0		0	0	0	0	0	0	0	0	0		0	0	0	0	0	0
Gm3978		0	0	0	0	0	0		0	0	0	0	0	0	0		0	0	0	0	0	0	0	0	0		0	0	0	0	0	0
Gm17162		0	0	0	0	0	0		0	0	0	0	0	0	0		0	0	0	0	0	0	0	0	0		0	0	0	0	0	0
Olfr718-ps1		0.0844711	0.0319281	0.0421979	0.0194888	0.057544	0.0397148		0	0	0.0740076	0.00977929	0.03783	0.0156263	0		0.0650826	0.00732403	0.0530875	0.19312	0.0559804	0.0258241	0.0220679	0.0639376	0.039788		0.0237645	0.102835	0.0338255	0.0822035	0.0588635	0.0659226
Gm17042		0	0	0	0	0	0		0	0	0	0	0	0	0		0	0	0	0	0	0	0	0	0		0	0	0	0	0	0
Gm17197		0	0	0	0	0	0		0	0	0	0	0	0	0		0	0	0	0	0	0	0	0	0		0	0	0	0	0	0
Gm6647		0	0	0	0	0	0		0	0	0	0	0	0	0		0	0	0	0	0	0	0	0	0		0	0	0	0	0	0
Gm6153		0	0	0	0	0	0		0	0	0	0	0	0	0		0	0	0	0	0	0	0	0	0		0	0	0	0	0	0
Gm20458		12.412	8.74179	5.42033	17.0176	5.6568	5.60943		0	0	0	7.68982	0	0	0		2.2615	1.78108	2.23545	11.516	9.72227	9.29004	3.35624	10.5371	3.14045		8.51848	3.27025	11.7047	13.9842	9.41967	9.65918
Tcerg1l		0.590538	0	0	0	0	0		0	0	0	0	0	0.0185824	0		0	0	0	0	0	0	0	0.370768	0		0	0	0	0	0	0
Gm7244		0	0	0	0	0	0		0	0	0	0	0	0	0		0	0	0	0	0	0	0	0	0		0	0	0	0	0	0
Gm6872		0	0	0	0	0	0		0	0	0	0	0	0	0		0	0	0	0	0	0	0	0	0		0	0	0	0	0	0
Traj55		0	0	0	0	0	0		0	0	0	0	0	0	0		0	0	0	0	0	0	0	0	0		0	0	0	0	0	0
Vmn2r69		0	0	0	0	0	0		0	0	0	0	0	0	0		0	0	0	0	0	0	0	0	0		0	0	0	0	0	0
D630036H23Rik		0	0	0	0	0	0		0	0	0	0	0	0	0		0.0660203	0	0.154618	0	0.584542	0	0	0	0		0	0	0	0	0	0
Gm17472		0	0	0	0	0	0		0	0	0	0	0	0	0		0	0	0	0	0	0	0	0	0		0	0	0	0	0	0
Gm17107		0	0	0	0	0	0		0	0	0	0	0	0	0		0	0	0	0	0	0	0	0	0		0	0	0	0	0	0
Gm17187		0	0	0	0	0	0		0	0	0	0	0	0	0		0	0	0	0	0	0	0	0	0		0	0	0	0	0	0
Vmn1r34		0	0	0	0	0	0		0	0	0	0	0	0	0		0	0	0	1.90124	0	0	0	0.190885	0		0	0	0	0	0	0
Vmn1r1		0.0205618	0.00590878	0	0	0	0		0.0542092	0	0	0	0.00480054	0	0.0095942		0	0.115806	0.00589693	0.0073547	0	0	0	0.0162465	0		0	0	0	0	0.0100055	0
Gm5244		0	0.0776827	0	0.121837	0	0		0	0	0.413191	0.0950211	0.0709605	0.105237	0.353091		0.0659587	0	0	0.0858616	1.54427	0	0	0	0		0	0	0.811515	0	0	1.66802
Gm2878		0	0	0	0	0	0		0	0	0	0	0	0	0		0	0	0	0.468729	0	0	0	0	0		0	0	0	0	0	0
Fam71a		0	0	0	0	0	0.255401		0.156301	3.12206	0	0.0193382	0	0.0213516	0.023801		0	0	0.195737	0	0	0	0	0	0		0	0	0	0	0	0.194402
Gm7502		0	0	0.127314	0	0	0		0	0	0	0	0	0	0		0	0	0	0	0	0	0	0	0		0	0	0	0	0	0.335706
Gm5828		0.0859703	0.0547656	0.249169	0	0.0558854	0.086005		0	0	0.185245	0	0.156403	0.0231232	0.127156		0.124508	0.0639046	0.0165884	0.0605266	0.104556	0.112556	0.204191	0.0235768	0.0952014		0.13365	0.238238	0.309485	0.424395	0.511847	0.160845
Gm17300		6.89157	5.31043	4.71696	10.4402	7.28934	6.13584		0.373991	0	0	5.08709	7.69282	0.0433846	5.29379		3.55987	4.98149	3.81193	2.3769	2.46681	4.34517	6.39312	2.42325	5.27128		3.90112	3.29336	4.50944	4.12456	5.88802	5.7314
Gm3115		0	0	0	0	0	0		0	0	0	0	0	0	0		0	0	0	0	0	0	0	0	0		0	0	0	0	0	0
Gm11107		0	0	0	0	0	0		0	0	0	0	0	0	0		0	0	0	0	0	0	0	0	0		0	0	0	0	0	0
Gm10722		0.684179	0.209665	0.0754486	0	0	0		0	0	0	0	0	0	0		0.133303	2.44972	0.273953	1.08123	0	0	0	1.35997	0.30536		0	0	1.06805	0	0	0
Gm17063		0	0	0	0	0	0		0	0	0	0	0	0	0		0	0	0	0	0	0	0	0	0		0	0	0	0	0	0
Gm17660		0	0	0	0	0	0		0	0	0	0	0	0	0		0	0	0	0	0	0	0	0	0		0	0	0	0	0	0
Gm17661		11.5712	4.35834	0	0.570284	3.44007	2.12648		0	2.38023	5.56865	1.37376	0	0	9.54323		5.2746	2.62235	3.2299	1.0324	1.95913	2.71143	2.12929	1.51605	5.76277		2.7403	2.46992	1.48225	0.343861	1.37562	0
Krtap20-2		0	0	0	0	0	0		0	0	0	0	0	0	0		0	0	0	0	0	0	0	0	0		0	0	0	0	0	0
Gm9359		0	0	0	0	0	0		0	0	0	0	0	0	0		0	0	0	0.459321	0	0	0	0	0		0	0	0	0	0	0
Gm17720		0	0	0	0	0	0		0	0	0	0	0	0	0		0	0	0	0	0	0	0	0	0		0	0	0	0	0	0
Glyatl3		0	0	0	0	0	0		0	0	0	0	0	0	0		0	0	0	0	0	0	0	0	0		0	0	0	0	0	0
Vmn2r55		0	0	0	0	0	0		0	0	0	0	0	0	0		0	0.0533045	0.0116399	0	0	0	0	0.0166725	0		0	0	0	0	0	0
Gm8207		0	0	0	0	0	0		0	0	0	0	0	0	0		0	0	0	0	0	0	0	0	0		0	0	0	0	0	0
Gm1979		0	0	0	0	0	0		0	0	0	0	0	0	0		0	0	0	0.0170556	0	0	0	0	0		0	0	0	0	0	0
9330020H09Rik		4.14333	9.56663	7.42467	4.54192	2.98112	0.930667		0	0.265118	0	0	3.84967	0	0		2.35535	2.3195	0.118248	3.25807	3.08289	4.69384	9.43142	2.81767	0.215305		2.36708	6.94845	3.33996	1.74755	1.45379	3.3146
Siglec15		0	0	0	0.256733	0.945026	0		0	0	0	0	0	0	0		0	0	0	0	0	0	0	0	0		0	0	0	0	0	0
Gm17538		0	0	0	0	0	0		0	0	0	0	0	0	0		0	0	0	0	0	0	0	0	0		0	0	0	0	0	0
Vmn2r14		0	0	0	0	0	0		0	0	0	0	0	0	0		0	0.0426111	0.00948112	0	0	0	0	0	0		0	0	0	0	0	0
Myocos		0	0	0	0	0	0		0	0	0	0	0	0	0		0	0	0	0	0	0	0	0	0		0	0	0	0	0	0
4930445B16Rik		0	0	0	0	0	0		0	0	0	0	0	0	0		0	0	0	0	0	0	0	0	0		0	0	0	0	0	0
1700030C10Rik		0	0	0	0	0	0		0	0	0	0	0.0368745	0	0		0	0	0	0	0	0	0	0	0.0405872		0	0	0	0	0.0819541	0.0660073
Vmn2r115		0	0	0	0	0	0		0	0	0	0	0	0	0		0	0	0.018453	0	0	0	0	0	0		0	0	0	0	0	0
Gm21292		0	0.0177583	0	0	0	0		0	0	0	0	0	0	0		0	0	0.0235797	0	0	0	0	0.0479379	0		0	0	0	0	0	0
Gm17218		0	0	0	0	0	0		0	0	0	0	0	0	0		0	0	0	0	0	0	0	0	0		0	0	0	0	0	0
Gm17105		0	0	0	0	0	0		0	0	0	0	0	0	0		0	0	0	0	0	0	0	0	0		0	1.09382	0	0	0.622859	0
Prr23a1		0	0	0	0	0	0		0	0	0	0	0	0	0		0	0	0	0	0	0	0	0	0		0	0	0	0	0	0
Gm4535		0.102897	0	0	0	0	0		0	0	0	0	0	0	0		0	0	0	0.250495	0	2.37411	0	0	0		0.795844	0	0	0	0	0
Rpl6l		0.205885	0.173135	0.263473	0.249956	0.41728	0.266852		2.76997	0.607909	0.402324	0.409807	0.102584	0.479344	0.590033		0.0474944	0.0647383	0.268717	0.181945	0	0.0619738	0.130651	0.290542	0.232095		0.206093	0.154681	0.0585007	0	0.1067	0.493389
Ighv8-14		0	0	0	0	0	0		0	0	0	0	0	0	0		0	0	0	0	0	0	0	0	0		0	0	0.164595	0	0	0
Kcnmb3		0	0	0	0	0	0		0	0	0	0	0	0	0		0.201635	0.0411327	0	0	0	0	0.127815	0	0.0368402		0	0.0128229	0	0	0.102419	0
Gm17304		0	0	0	0	0	0		0	0	0	0	0	0	0		0	0	0	0	0	0	0	0	0		0	0	0	0	0	0
Gm17164		0	0	0	0	0	0		0	0	0	0	0	0	0		0	0	0	0	0	0	0	0	0		0	0	0	0	0	0
Gm4302		0	0	0	0	0	0		0	0	0	0	0	0	0		0	0	0	0	0	0	0	0	0		0	0	0	0	0	0
5830462I19Rik		0.212768	0.938563	0.485404	0.0227973	0.171301	0.0607954		0	0	0.356584	0	0.0447024	0.0439149	0.0495821		0.354929	0.142076	0.130801	0.0461587	0.120492	0.178945	0.533884	0.0426997	0.0607339		0.2559	0.243331	0.518044	0.134444	0.0326395	0.166115
Mrto4-ps2		0	0	0	0	0	0		0	0	0	0	0	0	0		0	0	0	0	0	0	0	0	0		0	0	0	0	0	0
Gm17622		0	0	0	0	0	0		0	0	0	0	0	0	0		0	0	0	0	0	0	0	0	0		0	0	0	0	0	0
Gm2832		0	0	0	0	0	0		0	0	0	0	0	0	0		0	0	0.0623017	0.0395594	0	0	0	0	0		0	0	0	0	0	0
Gm3138		0	0	0	0	0	0		0	0	0	0	0	0	0		0	0	0	0	0	0	0	0	0		0	0	0	0	0	0
Gm7991		0	0	0	0	0	0		0	0	0	0	0	0	0		0	0	0	0	0	0	0	0	0		0	0	0	0	0	0
Gm9064		0	0	0	0	0	0		0	0	0	0	0	0	0		0	0	0.161356	0	0	0	0	0	0		0	0	0	0	0	0
Ccdc152		10.6582	11.9652	13.6315	12.853	16.3691	6.70393		0	106.222	0.0425534	7.59955	0	3.80854	8.32785		24.7206	20.7546	10.9967	14.367	18.8576	8.31686	25.1775	41.16	16.7617		11.7567	14.8432	25.4982	23.5619	24.8453	16.176
Gm8247		0	0	0	0	0	0		0	0	0	0	0	0	0		0	0	0	0	0	0	0	0	0		0	0	0	0	0	0
Gm17181		0	0	0	0	0	0		0	0	0	0	0	0	0		0	0	0	0	0	0	0	0	0		0	0	0	0	0	0
Iqcf6		0	0	0	0	0	0		0	0	0	0	0	0	0		0	0	0	0	0	0	0	0	0		0	0	0	0	0	0
Gm7945		0	0	0	0	0	0		0	0	0	0	0	0	0		0	0	0	0.119943	0	0	0	0	0		0	0	0	0	0	0
Gm17109		0	0	0	0	0	0		0	0	0	0	0	0	0		0	0	0	0	0	0	0	0	0		0	0	0	0	0	0
Gm17108		1.4013	0.807827	0.611057	0.0279597	0.477853	0.546895		0.18167	2.21112	0.526047	0.201175	0.211327	0.341673	0.248997		0.45588	0.332207	0.387653	0.353005	0.577141	2.81123	0.211121	0.744185	1.02206		1.10927	0.960953	1.54714	0.765095	0.564015	0.525923
Lgals1-ps2		0	0	0	0	0	0		0	0	0	0	0	0	0		0	0	0	0	0	0	0	0	0		0	0	0	0	0	0
Gm17124		0	0	0	0	0	0		0	0	0	0	0	0	0		0	0	0	0	0	0	0	0	0		0	0	0	0	0	0
Gm17175		0	0	0	0	0	0		0	0	0	0	0	0	0		0	0	0	0	0	0	0	0	0		0	0	0	0	0.0393555	0
Phf11c		8.70997	20.4062	11.5815	34.9453	34.4252	28.9057		107.043	0	0	4.50238	1.61973	5.51811	0.0779683		16.6416	15.6779	10.3279	20.4896	11.434	6.86249	4.1897	10.0855	22.6571		12.6826	15.9885	11.7391	9.21813	10.5703	18.4405
Gm3077		0	0	0	0	0	0		0	0	0	0	0	0	0		0	0	0	0	0	0	0	0	0		0	0	0	0	0	0
4921509A06Rik		0	0	0	0	0	0		0	0	0	0	0	0	0		0	0	0	0	0	0	0	0	0		0	0	0	0	0	0
Gm3182		0	0	0	0	0	0		0	0	0	0	0	0	0		0	0	0	0	0	0	0	0	0		0	0	0	0	0	0
Gm17020		0	0	0	0	0	0		0	0	0	0	0	0	0		0	2.68127	0	0	0	0	0	0	0		0	0	0	0	0	0
Vmn1r224		0	0	0	0	0	0		0	0	0	0	0	0	0		0	0	0	0	0	0	0	0	0		0	0	0	0	0	0
Proscos		9.84341	2.25343	1.73975	26.3395	4.98003	3.40797		0	0	0	25.1588	0	0	0		2.96946	5.46043	4.18373	0.846233	0.412167	2.00052	4.34453	3.15445	3.47802		3.19638	2.34659	3.24619	10.1846	3.57773	5.64369
Serpine3		0	0	0	0	0	0		0	0	0	0	0	0.0374073	0		0	0	0	0	0	0	0	0	0		0	0	0	0	0	0
Serpina3l-ps		0	0	0	0	0	0		0	0	0	0	0	0	0		0	0	0	0	0	0	0	0	0		0	0	0	0	0	0
Gm17545		0	0	0	0	0	0		0	0	0	0	0	0	0		0	0	0	0	0	0	0	0	0		0	0	0	0	0	0
Gm17133		0	0	0	0	0	0		0	0	0	0	0	0	0		0	0	0	0	0	0	0	0	0		0	0	0	0	0	0
Gm3962		0	0	0	0	0	0		0	0	0	0	0	0	0		0	0	0	0	0	0	0	0	0		0	0	0	0	0	0.0799044
Gm17036		0	0.601715	1.03606	0	0.561512	0		0	0	1.89115	0	0.55158	0.818302	0.991595		0	0	0	0	0	0	0.562222	0	1.13882		0.700792	0	0.769719	0.875271	0	0
Gm17120		0	0	0	0	0	0		0	0	0	0	0	0	0		0	0	0	0	0	0	0	0	0		0	0	0	0	0	0
Gm17677		0	0	0	0	0	0		0	0	0	0	0	0	0		0	0	0	0	0	0	0	0	0		0	0	0	0	0	0
9130204L05Rik		0	0	0	0	0	0		0	0	0	0	0	0	0		0	0	0	0	0	0	0	0	0		0	0	0	0	0	0
Gm15494		0	0	0	0	0	0		0	0	0	0	0	0	0		0	0	0	0	0	0.443407	0	0	0		0	0	0	0	0	0
Gm5141		1.91162	0.0220039	2.19354	4.37135	0.851841	2.80906		0	0	0	0	5.47307	0.0109792	0		2.55988	3.45329	1.46042	0.00657343	6.48401	0.402935	0.158805	3.96312	9.86976		0.785434	2.7036	2.06532	1.56778	2.03798	3.41742
Gm17059		0	0	0	0	0	0		0	0	0	0	0	0	0		0	0	0	0	0	0	0	0	0		0	0	0	0	0	0
Gm3278		0	0	0	0	0	0		0	0	0	0	0	0	0		0	0	0.0456564	0	0	0	0	0	0		0	0	0	0	0	0
Ear-ps3		0	0	0	0	0	0		0	0	0	0	0	0	0		0	0	0	0	0	0	0	0	0		0	0	0	0	0	0
Gm17334		3.79821	1.86693	1.23523	0.383558	2.58275	6.49467		0.798166	0	0	18.773	7.1464	10.8221	0.950894		1.77019	0.997866	0.152467	6.18787	1.02743	1.51749	2.74101	0.36491	0.548463		0.0740504	0.1317	0.540195	0.779503	2.19115	1.13358
Sardhos		0.456559	0	0	0	0	0		0	0	0	0	0	0	0		0	0	0	0	0	0	0	0	0		0	0	0	0	1.48449	0
Gm17333		0	0	0.104488	0	0	0		0	0	0	0	0	0	0		0	0.59299	0	1.23273	0	0	0	0	0		0	0	0	0	0	0
Gm19840		0	0	0	0	0	0		0	0.16313	0	0	0	0	0		0	0	0	0	0	0	0	0	0		0	0	0.0331019	0	0	0
Gm17332		0	0	0	0	0	0		0	0	0	0	0	0	0		0	0	0	0	0	0	0	0	0		0	0	0	0	0	0
Gm5218		0	0	0	0	0	0		0	0	0	0	0	0	0		0	0	0	0	0	0	0	0	0		0	0	0	0	0	0
Gm2619		0.877767	1.15212	0.0645877	2.82247	1.49439	0.650847		0.591208	0	0.101888	0	0.438673	0.0804221	0		0.481942	0.3224	0.0578944	2.82685	0.145511	0.709944	0.285438	0.551063	0.328579		0	0.14656	1.40471	0.286235	0.568033	0.54154
Gm7271		0	0	0	0	0	0		0	0	0	0	0	0	0		0	0	0	0	0	0	0	0	0		0	0	0	0	0	0
Vmn2r71		0	0	0	0	0	0		0	0	0	0	0	0	0		0	0	0	0	0	0	0	0	0		0	0	0	0	0	0
Vmn2r91		0	0	0	0	0	0		0	0	0	0	0	0	0		0	0.0452634	0	0	0	0	0	0	0		0	0	0	0	0	0
Krtap11-1		0	0	0	0	0	0		0	0	0	0	0	0	0		0	0	0	0	0	0	0	0	0		0	0	0	0	0	0
Pate1		0	0	0	0	0	0		0	0	0	0	0	0	0		0	0.519364	0.280394	0	0	0	0	0	0		0	0	0	0	0	0
Gm17208		0	0	0	0	0	0		0	0	0	0	0	0	0		0	0	0	0	0	0	0	0	0		0	0	0	0	0	0
Gm3084		0	0	0	0	0	0		0	0	0	0	0	0	0		0	0.572339	0	0	0	0	0	0	0		0	0	0	0	0	0
Gm8775		0	0	0.0461775	0	0	0		0	0	0	0	0	0	0		0.0386294	0.464071	0.0208603	0.0259071	0	0.0199848	0	0	0		0.0396334	0.0162593	0	0	0	0
Gm3755		0.225314	0.0803037	0.0874149	0.0452302	0	0.0423738		0.25088	2.13166	0	0	0	0.155068	0		0.126762	0.0377877	0.0511237	0.164918	0.0527434	0	0	0.442305	0.24393		0.197491	0.0807699	0.0293025	0.0634858	0.093754	0.0366333
Gm20390		156.615	215.284	157.256	299.269	193.435	153.1		201.959	712.661	30.6186	106.227	125.38	40.8748	135.43		89.8915	119.003	120.789	109.969	108.577	105.651	134.318	107.038	111.596		189.193	131.316	146.76	120.667	141.715	138.432
Gm6970		0	0	0	0	0	0		0	0	0	0	0	0	0		0	0	0	0	0	0	0	0	0		0	0	0	0	0	0
Gm6434		0	0	0	0.350316	0	0		0	0	0	0	0	0	0		0	0	0	0	0	0	0	0	0		0	0.154126	0	0	0	0
Gm17114		0	0	0	0	0	1.31923		0	0	0	0	0	0	0		0.205008	0	0	0	0	0	0	0	0		0	0	0	0	0.401655	0
Gm17103		0.161689	0.266626	0.0979612	0.264925	0.0950924	0.134934		0	7.07661	0	0.314934	0	0	0.12711		0	0	0	0	0	0	0.10037	0.902015	0.0883654		0.598362	0	0.427224	0.386386	0	0
Vmn2r76		0	0	0	0	0	0		0	0	0	0	0	0	0		0	0	0	0	0	0	0	0	0		0	0	0	0	0	0
Vgll3		0	0	0	0	0	0		0.192086	0	0	0	0	0	0		0	0	0.123817	0	0	0	0	0	0		0	0	0	0	0	0
Gm17689		0	0	0	0	0	0		0	0	0	0	0	0	0		0	0	0	0	0	0	0	0	0		0	0	0	0	0	0
Speer4e		0	0.0447215	0	0	0	0		0	0	0	0	0	0	0		0.0613174	0.241512	0.0425881	0.268056	0	0	0	0.213782	0		0	0	0	0.0260627	0	0
Vmn2r110		0	0	0	0	0	0		0	0	0	0	0	0	0		0	0	0	0	0	0	0	0	0		0	0	0	0	0	0
Vmn2r19		0	0	0	0	0	0		0	0	0	0	0	0	0		0	0	0	0	0	0	0	0	0		0	0	0	0	0	0
Smim13		1.02003	1.1661	1.64958	0.277562	1.40304	0.93619		0	0	0	0	0	0.00610214	0		2.34794	1.874	2.64549	4.16158	4.10824	1.50505	1.43155	2.32847	2.26533		2.01716	1.18669	2.74372	1.11082	0.17117	0.53139
Igkv17-134		0	0	0	0	0	0		0	0	0	0	0	0	0		0	0	0	0	0	0	0	0.271389	0		0	0	0	0	0	0
Gm6682		0.470564	0.412995	1.58674	3.48328	0.659608	0.851828		0	3.4929	0.213646	0.962404	0.184075	0.470727	0.653009		0.962022	0.704305	0.659816	0.415101	0.526444	1.7042	1.60623	0.851993	1.9825		0.898122	0.884835	1.03319	1.18734	0.721872	1.42527
Gm17641		0.0206736	0	0	0	0	0		0	0	0	0	0	0	0		0.416917	0.102374	0.190377	0.0252235	0.217345	0.311504	1.1426	0	0		0	0	0	0	0	0
Gm6673		0	0	0	0	0	0		0	0	0	0	0	0	0		0	0	0	0	0	0	0	0	0		0	0	0	0	0	0
Gm3248		0	0	0	0	0	0		0	0	0	0	0	0	0		0	0	0	0	0	0	0	0	0.0149956		0	0	0	0	0	0
Gm1818		0.12444	0.175226	0.062423	0	0.113306	0		0	0	0.474717	0.0749819	0.193365	0.388849	0.436651		0.110977	0.0807911	0.201088	0.137969	0.0584409	0.161394	0.0704088	0	0.236373		0.110313	0	0.0320843	0.0344816	0	0.0783444
Gm17032		0	0	0	0	0	0		0	0	0	0	0	0	0		0	0	0	0	0	0	0	0	0		0	0	0	0	0	0
Gm8065		0	0	0	0	0	0		0	0	0	0	0	0	0		0	0	0	0	0	0	0	0	0		0	0	0	0	0	0
Gm17234		0	0	0	0	0	0		0	0	0	0	0	0	0		0	0	0	0	0	0	0	0	0		0	0	0	0	0	0
Gm17430		0	0	0	0	0	0		0	0	0	0	0	0	0		1.02851	0	0	0	0	0	0	0	0		0	0	0	0	0	0
Gm3111		0	0	0	0	0	0		0	0	0	0	0	0	0		0	0	0	0	0	0	0	0	0		0	0	0	0	0	0
Gm17075		0	0	0	0	0	0		0	0	0	0	0	0	0		0	0	0	0	0	0	0	0	0		0	0	0	0	0	0
Gm17051		0	0	0	0	0	0		0	0	0	0	0	0	0		0	0	0	0	0	0	0	0	0		0	0	0	0	0	0
Gm3275		0	0	0	0	0	0		0	0	0	0	0	0	0		0	0	0	0.871561	0	0	0	0	0		0	0	0	0	0	0
Gm3104		0	0	0	0	0	0		0	0	0	0	0	0	0		0	0	0	0	0	0	0	0	0		0	0	0	0	0	0
Gm6047		0.200328	0.108299	0	0	0	0		0	0	0	0	0	0	0		0	0	0.101183	0	0	0.104258	0.115007	0.277454	0		0	0	0	0	0.175564	0
Gm4181		0	0	0	0	0	0		0	0	0	0	0	0	0		0	0	0	0	0	0	0	0	0		0	0	0	0	0	0
Gm8439		0	0	0	0	0	0		0	0	0	0	0	0	0		0	0	0	0	0	0	0	0	0		0	0	0	0	0	0
Speer6-ps1		0.266563	0.205295	0	0.0293079	0.154629	0.0282308		14.6916	0	0	0	0	0	0		0.201748	0.674838	0.540962	0.0209346	0.112742	0.325624	0.134307	0.914437	0.0809145		0	0.190509	0.0991102	0.177283	0.139763	0.619196
Gm17100		0	0	0	0	0	0		0	0	0	0	0	0	0		0	0	0	0	0	0	0	0	0		0	0	0	0	0	0
Gm17606		0	0	0	0	0	0		0	0	0	0	0	2.27754	0		0	0	0	0	0	0	0	0	0		0	0	0	0	0	0
Gm8895		0	0	0	0	0	0		0	0	0	0	0	0	0		0	0	0	0	0	0	0	0	0		0	0	0	0	0	0
Spata31d1b		0.00723639	0	0	0	0	0		0	0	0	0	0	0	0		0.0131983	0	0	0.00854152	0	0	0	0	0		0	0	0	0	0	0
Gm17490		0	0	0	0	0	0		0	0	0	0	0	0	0		0	0	0	0	0	0	0	0	0		0	0	0	0	0	0
Fth-ps2		0.214294	0.118599	0.122932	0.170071	0.118305	0		0	0	0	0	0	0	0		0.394878	0	0	1.48032	0	1.34971	1.00158	0	2.96111		0	2.27697	0	0	0.764747	0.422839
Gm17214		0	0	0	0	0	0		0	0	0	0	0	0	0		0	0	0	0	0	0	0.111822	0	0		0	0.404438	0	1.01897	0	0
Gm5415		0	0	0.0103292	0	0.587305	0		0	0	0.0154141	0	0	0	0		0	0.085826	0.00871695	0.385204	0	0	0	0.01234	0		0.0347131	0	0	0	0	0
Gm3760		0	0	0	0	0	0		0	0	0	0	0	0	0		0	0	0	0	0	0	0	0	0		0	0	0	0	0	0
Traj54		0	0	0	0	0	0		0	0	0	0	0	0	0		0	0	0	0	0	0	0	0	0		0	0	0	0	0	0
1700112D23Rik		0	0	0	0	0	0		0	0	0	0	0	0	0		0	0	0	9.61626	0	0	0	0	0		0	0	3.87763	0	0	0
Gm17157		0	0	0	0	0	0		0	0	0	0	0	0	0		0	0	0	0	0	0	0	0	0		0	0	0	0	0	0
Eid1		5.77448	10.6807	4.77854	15.5297	7.60201	8.74729		0	0	0	0	14.8856	0.0268423	0.122223		6.47438	9.44321	5.04422	1.91904	6.13795	4.4968	7.78007	15.7536	7.32798		10.6894	6.24348	1.94948	0.181438	7.48152	6.48439
Col6a5		0.00836683	0	0	0	0	0		0	0	0.00752239	0	0	0	0		0	0.0157263	0	0	0	0	0	0.0703081	0.00465411		0	0	0	0	0	0
Gm10772		4.92936	0	0	0	0	0		0	0	0	0	0	0	0		0	0	0	0	0	0	0	0	0		0	0	0	0	0	0
Vmn2r92		0	0	0.00719678	0	0.00319485	0		0	0	0	0	0.00271874	0	0		0.00358141	0.0428377	0	0	0.00353634	0.00293776	0.00865711	0.00478631	0.00440662		0.00692636	0	0.00416389	0.00441498	0.00567773	0.00958057
Gm17135		0.0761745	0	0	0	0.620719	1.06644		0	0	0	0	0	0	0		0	0.700779	0.791179	0	0	0	0	0	0		0	0	0	1.08011	0.153783	0
Gm17142		0	0	0	0	0	0		0	0	0	0	0	0	0		0	0	0	0	0	0	0	0	0		0	0	0	0	0	0
Speer5-ps1		0	0.00306942	0	0.0050943	0.00578628	0		0.0532798	0.029986	0.00497874	0	0.00761839	0	0		0.00558002	0.00795619	0.0143555	0.0174868	0.00294189	0.0029258	0.00729676	0.00808969	0.00678017		0	0.00232812	0.00342094	0	0	0.0134819
Gm5277		0	0	0	0	0.0947213	0		0	0	0.155422	0	0	0	0		0	0	0	0.110962	0	0.085437	0	0	0		0	0	0	0	0	0
Gm7701		0	0	0	0	0	0		0	0	0	0	0	0	0		0	0	0	0	0	0	0	0	0		0	0	0	0	0.159932	0.097822
Gm17040		0	0.114254	0	0.16437	0	0		0	0	0	0	0	0.16395	0		1.68646	0.231633	0	0.0479998	0	1.39413	2.1293	0.149628	0.112724		0.189706	0	0	0	0.932835	1.23383
Gm17711		98.2181	220.495	164.049	281.93	176.602	149.518		816.745	477.926	0	175.38	124.251	146.714	289.717		153.425	165.734	138.685	176.268	167.253	159.405	142.035	203.813	206.068		179.93	168.949	168.652	169.939	140.28	162.56
Gm17085		0	0	0	0	0	0		0	0	0	0	0	0	0		0	0	0	0	0	0	0	0	0		0	0	0	0	0	0
5730435O14Rik		0	2.62096	0	0	0	0		0	0	0	0	0	0	0		0	0	0	0	0	0	0.854119	0	0		0	0	0	0	0	0
Gm8810		1.02235	0	0.855944	2.24646	1.02609	0.533902		0	0	0	0	0.102582	0	0		0.0469616	0.329217	0.309062	0.0619059	0.053151	0.504718	0.321489	0.0728762	0.169344		0.508433	0.149134	0	0.968224	0.536932	0.65548
Vmn2r15		0	0	0	0	0	0		0	0	0	0	0	0	0		0	0	0	0	0	0	0	0	0		0	0	0	0	0	0
Aadacl2		0.0853876	0	0	0	0	0		0	0	0	0	0	0	0		0	0	0	0	0	0	0	0	0		0	0	0	0	0	0
Gm4219		0	0	0	0	0	0		0	0	0	0	0	0	0		0	0	0	0	0	0	0	0	0		0	0	0	0	0	0
Vmn2r83		0	0	0	0	0	0		0	0	0	0	0	0	0		0	0	0	0	0	0	0	0	0		0	0	0	0	0	0
Vmn1r18		0.0113684	0.00132801	0.00273984	0.00259638	0.00610362	0.00400988		0	0.202591	0.0023105	0	0.00422747	0.0025345	0		0.00559829	0.022691	0.00676953	0.0239981	0.00800497	0.0011377	0.00833774	0.029391	0.00171276		0.0518577	0.00554689	0.00324283	0.00515242	0	0.0110816
Hist1h2al		0	27.3003	47.6828	0	0	58.4864		4.45263	159.196	75.4803	0	14.6737	29.8004	0		0.322079	11.4389	30.582	26.1463	0	0	0	15.6143	3.17798		1.19153	16.7927	0.310164	49.4362	0.683678	0
Olfr443-ps1		0	0	0	0	0	0		0	0	0	0	0	0	0		0	0	0	0	0	0	0	0	0		0	0	0	0	0	0
Gcnt4		0	0	0	0	0	0		0	0	0	0	0	0	0		0	0	0	0	0	0	0	0	0		0	0	0	0	0	0
Gm17168		0	0	0	0	0	0		0	0	0	0	0	0	0		0	0	0	0	0	0	0	0	0		0	0	0	0	0	0
5330438I03Rik		0	0	0	0	0	0		0	0	0	0	0	0	0		0	0.375627	0	0	0	0	0	0	0		0	0	0	0	0.0202512	0
Spanxn4		0	0	0	0	0	0		0	0	0	0	0	0	0		0	0.464111	0	3.69553	0	0	0	0	0		0	0	0	0	0	0
Gm6356		0	0	0	0	0	0		0	0	0	0	0	0	0		0	0	0	0	0	0	0	0	0		0	0	0	0	0	0
Gm9252		0	0	0	0	0	0		0	0	0	0	0	0	0		0	0	0	0	0	0	0	0	0		0	0	0	0	0	0
Rd3l		0	0	0	0	0	0		0	0	0	0	0	0	0		0	0.0346635	0	0	0	0	0	0	0		0	0	0	0	0	0
Gm3140		0	0	0	0	0	0		0	0	0	0	0	0	0		0	0	0	0	0	0	0	0	0		0	0	0	0	0	0
Hist2h4		2.71137	3.73793	5.04187	6.24432	0.447949	1.33222		0	0.244234	0	0.812992	0	0	0		1.59835	2.14977	2.27831	6.71481	0.26796	0.220538	3.96546	0.681091	0.230743		0.866133	2.35843	3.44052	2.92718	6.07094	0.250696
Vmn2r117		0.114347	0	0	0	0	0		0	0	0	0	0	0	0		0	0	0	0	0	0	0	0	0		0	0	0	0	0	0
Gm6728		1.54306	0.261956	0.273946	0.232534	0.713818	0.57597		0	0.881987	0.0625683	0	0	0.435502	0		1.41656	1.11526	0.318956	1.36082	2.19843	0.172679	0.121456	0.519242	0.835432		0.814036	0.915498	0.808637	0.752375	1.19952	1.1733
Gm17150		0	0	0.176319	0	0	0		0	0	0	0	0	0	0		0	0	0	0	0	0	0	0	0.322308		0.513826	0.0977257	0.286344	0	0.271367	0.209737
Gm5916		0	0	0	0	0	0		0	0	0	0	0	0	0		0	0	0	0	0	0	0	0	0		0	0	0	0	0	0
Gm2895		0.0315313	0	0	0.119082	0	0		0	0	0	0	0	0	0		0.188461	0.155807	0.00997047	0	0.0971194	0.0339381	0.138849	0.0280936	0.116157		0	0.0696309	0.0121062	0.0130157	0.103448	0.0830909
Ak9		0	0.00431138	0.00484653	0.00710122	0.00446095	0.0066838		0	0	0	0	0	0	0		0	0	0.00823691	0.0297055	0.0129701	0.0085714	0.0160503	0	0.0240437		0	0.0100078	0.00985914	0.010798	0	0.00629816
Gm6327		0	0	0	0	0	0		0	0	0	0	0	0	0		0	0	0	0	0	0	0	0	0		0	0	0	0	0	0
Gm3164		0	0	0	0	0	0		0	0	0	0	0	0	0		0	0	0	0	0	0	0	0	0		0	0	0	0	0	0
Gm17450		0	0	0	0.243371	0	0		0	0	0	0	0	0	0		0	0	0	0	0	0	0	0	0		0	0	0	0	0	0
Gm4202		2.13356	2.72609	2.57739	1.79192	3.27653	4.13519		8.76074	1.74298	1.71006	3.42551	2.1097	2.77653	3.15824		3.26499	4.10224	1.96291	2.47319	2.85875	2.17904	4.00633	2.16427	4.24081		1.81113	2.15163	2.15424	1.8587	4.64288	1.61709
Gm6455		0	0	0	0	0	0		0	0	0	0	1.03011	0	0		0	1.57742	0	0	0	0	0.111466	0	0		0	0	0	0	0	0
Gm17509		6.31585	2.755	4.06857	4.0714	3.14052	3.47469		7.90588	0	1.60462	2.66749	4.26923	4.8508	2.15774		6.65908	10.3687	10.9525	8.45684	4.86369	5.59631	22.7745	9.9071	8.79957		9.09018	5.8348	9.86675	11.7304	6.37212	7.90959
Gm17118		0	0	0	0	0	0		0	0	0	0	0	0	0		0	0	0	0	0	0	0	0	0		0	0	0	0	0	0
Gm17228		0.404177	1.10805	1.0627	0	1.58372	0.682563		1.07633	0	0	0	6.2648	0	0		0.0911212	0.376243	0	0	0	0.112429	0	0	0		1.61551	0.669382	0	0	0.972539	0.841453
Gm17093		0	0	0	0	0	0		0	0	0	0	0	0	0		0	0.114434	0	0	0	0	0	0	0		0	0	0	0	0	0
Platr19		0	0	0	0	0	0		0	0	0	0	0	0	0		0	0	0	0	0	0	0	0	0		0	0	0	0	0	0
Vmn1r115		0	0	0	0	0	0		0	0	0	0	0	0	0		0	0	0	0	0	0	0	0	0		0	0	0	0	0	0
Gm17088		0	0	0	0	0	0		0	0	0	0	0	0	0		0	0	0	0	0	0	0	0	0		0	0	0	0.220204	0	0
Gm17387		0	0	0	0	0	0		0	0	0	0	0	0	0		0	0	0	0	0	0	0	0	0		0	0	0	0	0	0
Gm17031		0	0	0	0.768996	0	0		0	0	0	0.0271501	0	0	0		0.0592117	0	0	0	0	0	0	0	0		0	0	0	0	0	0
Gm17023		0	0	0	0	0	0		0	0	0	0	0	0	0		0	0.147307	0	0	0	0	0	0	0		0	0	0.208785	0	0	0
Gm10269		0.703301	0.266495	0.569414	0.35857	1.12518	0.40868		0	0	0	0	0.735644	0.39828	0		0.220437	1.55147	0.493717	0.283664	0	0	0.291394	0.663205	0.506568		0.379695	0.483628	0.205654	0.4741	0.452393	0
Vmn2r11		0	0	0	0	0	0		0	0	0	0	0	0	0		0	0.088537	0	0	0	0	0	0	0		0	0	0	0	0	0
Gm6541		0	0	0	0	0	0		0	0	0	0	0	0	0		0	0	0	0	0	0	0	0	0		0	0	0	0	0	0
Otogl		0.0260449	0	0	0	0	0		0	0	0	0	0	0	0		0	0	0	0.00949051	0	0	0	0	0		0	0	0	0	0	0
Gm17171		0	0	0	0	0	0		0	0	0	0	0	0	0		0	0	0	0	0	0	0	0	0		0	0	0	0	0	0
Gm17054		0	0	0	0	0	0		0	0	0	0	0	0	0		0	0	0	0	0	0	0	0	0		0	0	0	0	0	0
Gm7808		0	0	0	0.780598	0	0.312643		0	0	0.641188	0.50544	0.725976	0	0.887506		0	0.485113	0	0.876321	0.36261	0.827002	0.209631	0.248655	1.65456		0	0.116896	0	1.52377	0	0.242526
Gm17084		0.662222	0	2.64278	0	1.11781	0.0844336		0	0	0	0	15.2211	0	0		0.223044	4.27436	2.64506	0.546659	1.86165	0.698762	0.776662	5.57723	1.33616		0.105515	0.469875	5.21683	0.458795	4.42467	1.304
Gm17183		0	0	0	0	0	0		0	0	0	0	0	0	0		0	0	0	0	0	0	0	0	0.417837		0	0	0	0	0	0
Vmn2r82		0	0	0	0	0	0		0	0	0	0	0	0	0		0.115981	0	0.00664463	0	0	0	0	0	0		0	0	0	0	0	0
Gm17159		0	0	0	0	0	0		0	0	0	0	0	0	0		0	0	0	0	0	0	0	0	0		0	0	0	0	0	0
Gm20538		0	4.74475	0	0	0.84947	0		0	0	0	0	0	0	0		0	0	0.924504	0	1.08297	0	0	0	0		0.972928	0	1.53663	0	0	0
Gm3739		0	0	0	0	0	0		0	0	0	0	0	0	0		0	0	0	0.265292	0	0	0	0	0		0	0	0.0316482	0	0	0
2610021A01Rik		1.8782	1.74339	0.650692	0.0514205	4.38085	3.85072		3.4762	0	0	0	11.6374	0	0		5.5324	5.00773	2.64068	5.97815	10.6439	5.67745	1.81741	7.83868	4.294		4.60066	8.27091	3.38595	1.22055	4.5083	2.79072
2810468N07Rik		0	5.60356	0	0	3.55393	2.0746		0	0	79.9437	0.0375687	0	0.0428321	0		1.215	5.6977	0.0575668	8.62191	5.24849	0.886055	0.138167	0.0803811	6.73954		0.578228	0.661198	4.3573	2.76938	3.72175	0.442893
Catspere2		0.00942692	0	0	0	0.166065	0.0377681		0	0	0	0	0	0	0		0	0.0604346	0	0	0	0.0148282	0.0309391	0	0		0	0	1.18664	0	0	0
Gm5799		0	0	0	0	0	0		0	0	0	0	0	0	0		0	0	0	0	0	0	0	0.0328245	0		0	0	0	0	0	0
Gm10039		41.7691	0.482653	34.6817	86.2819	61.6735	25.2445		64.9902	164.517	44.4655	25.9243	0.567433	0	33.4721		13.6599	37.5341	43.1538	0.174977	17.2457	45.1255	49.5641	31.5941	44.1941		0.538476	0.0974292	42.843	43.7829	21.1919	41.5869
Gm17035		5.19005	4.67505	4.54444	8.87874	1.17915	4.23275		0	0	0	9.9402	3.38565	19.6588	14.9645		8.77436	10.2367	6.66163	3.04224	4.22898	9.35895	21.0678	5.06958	3.66149		4.8247	6.43293	7.66913	8.8776	5.77266	2.047
Gm17154		0	0	0	0	0	0		0	0	0	0	0	0	0		0	0	0	0	0	0	0	0	0		0	0	0	0	0	0
Gm8715		0	0	0	0	0	0		0	0	0	0	0	0	0		0	0	0	0	0	0	0	0	0		0	0	0	0	0	0
Gm7953		0	0	0	0	0	0		0	0	0	0	0	0	0		0	0	0	0	0	0	0	0	0		0	0	0	0	0	0
Gm6586		0.365024	0	0	0	0	0		0	0	0	0	0	0	0		0	0	0	0.210027	0	0	0	0	0		0	0	0	0	0	0
Triml2		0	0	0	0	0	0		0	0	0	0	0	0	0		0.0199647	0	0	0.0541681	0	0	0	0	0		0	0	0	0	0	0
Vmn2r97		0.0924286	0.197508	0.0804574	0.0148045	0.0482197	0.0256099		0.228491	0	0	0.230328	0.0339127	0	0		0.105719	0.0766584	0.063942	0.264666	0.0777677	0.0738961	0.0308641	0.452611	0.161043		0.096687	0.0595811	0.164158	0.0720209	0.113735	0.0929323
Gm17025		0	0	0	0	0	0		0	0	0	0	0	0	0		0	0	0	0	0.0752915	0.772131	0	0	0		0	0	0	0	0	0
Gm3269		0	0	0	0	0	0		0	0	0	0	0	0	0		0	0	0	0	0	0	0	0	0		0	0	0	0	0	0
Gm8398		0	0	0	0	0	0		0	0	0	0	0	0	0		0	0	0	0	0	0	0	0	0		0	0	0	0	0	0
Gm44		0	0	0	0	0	0		0	0	0	0	0	0	0		0	0	0	0	0	0	0	0	0		0	0	0	0	0	0
Mpc1-ps		0	0	0.300311	0	0	0		0	0	0	0.391847	0	0	0		0	0	0	0	0.254893	0.273794	0	0	0		0	0.155778	0	0	0	0.311773
Vmn2r118		0	0	0	0	0	0		0	0	0	0	0	0	0		0	0	0	0	0	0	0	0	0		0	0	0	0	0	0
Gm17194		0	0	2.4951	0	0	0		0	0	0	0	0	0	0		0	0.359675	0	0	0.680364	0	0.270654	0	0.785949		0.385943	0	0	0	0	0.821299
Gm17066		3.13575	3.74113	3.78982	8.76163	2.65218	5.86765		7.77043	9.47348	2.1353	6.77242	0.0592427	0.358896	2.476		1.52694	2.66732	4.19291	2.33183	6.32406	2.05724	1.01967	1.24014	4.79898		3.16911	3.53663	1.83238	1.1797	2.41822	1.79776
Mtag2		0	0	0	0	0	0		0	0	0	0	0	0	0		0	0	0	0	0	0	0	0	0		0	0	0	0	0	0
Vmn2r87		0	0	0	0	0	0		0	0	0	0	0	0	0		0	0	0	0	0	0	0	0	0		0	0	0	0	0	0
Lamtor3		49.1418	49.122	21.2532	73.6062	42.9575	58.4777		344.344	0.726321	2.03096	8.30979	22.9768	6.48062	62.7551		45.7189	56.3445	50.6421	64.4786	43.9081	37.2702	25.2448	27.5993	47.9338		54.7671	64.7469	47.0211	50.4371	32.2193	39.8018
Gm17484		0.334117	1.10581	0	0	0	0		0	0	0	0	0.108092	0	0		0.195113	0.0554375	0	0	0	0	0.0352088	0.114257	0.0316311		0.108968	0.796749	0	0.83632	0	0.777727
Zfp422-ps		0.0596286	0	0	0	0	0		0	0	0	0	0	0	0		0	0	1.69176	2.76211	0	0.276747	0	0	0		0.114326	0	0	0.868014	0.121581	0.656072
Skor2		0	0	0	0	0	0		0	0	0	0	0	0	0		0	0	0	0	0	0	0	0	0		0	0	0	0	0	0
AU040972		0	0	0	0	0	0		0	0	0	0	0	0	0		0	0	0	0	0	0	0	0	0		0	0.110353	0	0	0	0
BB019430		0	0	0	0	0	0		0	0	0	0	0	0	0		0	0	0	0	0	0	0	0	0		0	0	0	0	0	1.58142
Gm9268		0	0	0	0	0	0		0	0	0	0	0	0	0		0	0	0	0	0	0	0	0	0		0	0	0	0	0	0
Cldn20		0	0	0	0	0	0		0	0	0	0	0	0	0		0	0	0	0	0	0	0	0	0		0	0	0	0	0	0
Olfr102		0.0493321	0	0.00724422	0	0.00631333	0.0104181		0	0	0.0944041	0	0.011049	0.0133192	0		0	0.178562	0.0276394	0.04355	0.00670857	0.00588558	0	0.00937356	0.0168854		0	0.00548064	0.0163924	0	0.0226464	0.00955293
Gm17195		0	0.325432	11.9053	0.247889	2.78204	0		0	0	0	0	0	0	0		0.27569	4.49826	0	0	0	2.88627	0	0	0		0	0	0	0.997576	1.07269	2.10067
Tma7		457.918	452.005	399.23	858.208	457.168	418.971		540.395	1018.31	159.09	141.409	112.346	92.7385	200.698		456.85	437.889	482.416	560.697	376.426	439.748	484.134	488.123	480.675		380.609	418.436	448.835	485.529	379.891	428.885
Vmn1r238		0	0	0	0	0	0		0	0	0	0	0	0	0		0	0	0	0	0	0	0	0	0		0	0	0	0	0	0.0408683
Vmn1r9		0	0	0	0	0	0		0	0	0	0	0.00427264	0	0		0	0.00757546	0.177088	0	0.00522168	0	0	0	0		0	0	0.00631397	0	0	0
Gm17167		0.170528	0.175335	0.136531	0.0198522	0.239555	0.0873839		0.0594323	0	0.010752	0.01503	0.0107537	0.0154851	0.111539		0.310433	0.128727	0.29238	0.17866	0.427242	0.36363	0.311561	0.182512	0.047254		0.0601359	0.248654	0.159514	0.169629	0.512477	0.917017
Gm17572		0	0	0	0	0	0		0	0	0	0	0	0	0		0	0	0	0	0	0	0	0	0		0	0	0	0	0	0
Gm6548		3.37605	0.235981	0.362806	0.647782	5.03695	0.358504		0.621271	0.154298	0.484753	0	0.282551	0.167733	0.49901		0.408222	0.933503	0.338367	2.3101	0.508521	0.201988	0.226803	9.3008	0.374356		2.50437	1.73226	0.727918	0.551345	0.533994	2.12747
Gm6811		0.0764585	0	0	0	0	0		0	0	0	0	0	0	0		0.0172742	0.696883	0	0	0	0	0	0	0		0	0	0	0	0	0
Gm8711		0	0	0	0	0	0		0	0	0	0	0	0	0		0	0	0	0	0	0	0	0	0		0	0	0	0	0	0
Serpina3e-ps		0	0	0	0	0	0		0	0	0	0	0	0	0		0	0	0.0207646	0	0	0	0.0266575	0	0		0	0	0	0	0.0434043	0
Gm14569		0	0	0	0	0	0		0	0	0	0	0	0	0		0	0	0	0	0	0	0	0	0		0.3391	0	0.426685	0	0	0
Gm8584		0	0	0	0	0	0		0	0	0	0	0	0	0		0	0	0	0	0	0	0	0	0		0	0	0	0	0	0
Gm17227		0	0.0364173	0	0	0.187738	1.09025		0	0	0	0	0	0	0		0.154018	0.0442689	0	0	0	0	0	0.0475491	0.726358		0	0	0	0	0.269808	0.0505746
Gm6665		0	0	0	0	0	0		0	0	0	0	0	0	0		0	0	0	0	0	0	0	0	0		0	0	0	0	0	0
Gm8108		0.029388	0	0	0	0	0		0	0	0	0	0	0	0		0.0261421	0	0	0	0	0	0	0	0		0	0	0	0	0	0
Gm8206		0	0	0	0	0	0		0	0	0	0	0	0	0		0	0	0	0	0	0	0	0	0		0	0.0666284	0	0	0	0.0602622
Gm8232		0	0	0	0	0	0		0	0	0	0	0	0	0		0	0	0	0.0247914	0	0	0	0	0.0240198		0	0	0	0	0	0
Gm7707		0	0	0	0	0	0		0	0	0	0	0	0	0		0.174967	0	0	0	0	0	0	0	0		0	0	0	0	0	0
Vmn2r3		0	0	0	0	0	0		0	0	0	0	0	0	0		0	0	0	0	0	0	0	0	0		0	0	0	0	0	0
Serpina3d-ps		0	0	0	0	0	0		0	0	0	0	0	0	0		0	0	0	0	0	0	0	0	0		0	0	0	0	0	0
2010016I18Rik		62.7644	61.5927	18.693	30.135	40.9641	51.0383		60.04	0.262852	25.8291	7.19394	7.95939	7.48495	26.5144		74.9756	71.0303	68.5604	151.54	56.3838	21.8635	13.5354	50.9847	68.0693		75.685	33.3287	30.5893	30.6328	44.7809	58.1819
Gm6211		0.00661776	0	0	0	0	0		0	0.0324513	0	0	0	0	0		0.347166	0.607745	0	0	0	0	0	0.0167704	0.00709908		0	0	0	0	0	0
Gm17033		0	0	0	0	0	0		0	0	0	0	0	0	0		0	0	0	0.182144	0	0	0	0	0		0	0	0	0	0	0
Gm8180		0	0	0	0	0	0		0	0	0	0	0	0	0		0	0	0.0401367	0	0	0	0	0	0		0	0	0	0	0	0
Cyp4f17		0	0	0	0	0.12123	0		0	0	0.0796202	0	1.72379	0	0		0.317427	0.87147	0	3.36549	0.293721	0	0.679758	0	0		0.573172	0	0	0.504029	0.224648	0.362412
Gm17191		0.492518	1.9038	0.717554	0	0.440642	0		0	0	0	0.149273	0	0	0		0.747016	0	0	0	0	0	0.635798	0	0		0	0.881486	0	0.940285	0.185592	0.765239
Gm17067		0	0	0	0	0	0		0	0	0	0	0	0	0		0	0.0074779	0	0.00560955	0	0	0	0	0		0	0	0	0	0	0
Gm3344		0	0	0	0	0	0		0	0	0	0	0	0	0		0	0	0	0	0	0	0	0	0		0	0	0	0	0	0
Olfr93		0.187378	0.0910527	0.0504074	0	0.145951	0.285866		1.33938	0.997287	0.108649	0.22598	0.238845	0.059729	0		0.162238	0.122926	0.0452101	0.647337	0.13766	0.0471015	0.160689	0.433675	0.159262		0	0.0985122	0.0981817	0.268844	0.0837077	0.0644452
Gm17349		12.0683	0	0	4.91223	8.48242	5.79146		7.3175	0	0	0	3.45508	1.13469	0		14.5009	6.06532	6.48744	10.6302	11.6507	3.93702	3.95873	15.0458	0		6.91788	1.78502	10.8219	0.531343	2.12186	5.71888
Gm8256		0	0	0	0	0	0		0	0	0	0	0	0	0		0	0	0	0	0	0	0	0	0		0	0	0	0	0	0
Ighv2-1		0	0	0	0	0	0		0	0	0	0	0	0	0		0	0	0	0	0	0	0	0	0		0	0	0	0	0	0
Gm17046		0	0	0	0	0	0		0	0	0	0	0	0	0		0	0	0	0	0	0	0	0	0		0	0	0	0	0	0
Gm17657		0	0	0	0	0	0		0	0	0	0	0	0	0		0	0	0	0	0	0	0	0	0		0	0	0	0	0	0
Gm17044		0	0	0	0	0	0		0	0	0	0	0	0	0		0	0	0	0	0	0	0	0	0		0	0	0	0	0	0
Gm3752		0	0	0	0	0	0		0	0	0	0	0	0	0		0	0	0	0	0	0	0	0	0		0	0	0	0	0	0
H60c		0.0310214	0.059836	0	0.0494958	0	0.228553		0	0	0	0.0698308	0.0259862	0.0352963	0.088785		0	0	0	0	0.0285784	0	0.0353449	0	0		0	0.0431259	0.0643165	0.0348434	0	0.043048
Gm3625		0	0	0	0	0	0		0	0	0	0	0	0	0		0	0	0	0	0	0	0	0	0		0	0	0	0	0	0
Vmn2r23		0	0	0	0	0	0		0	0	0	0	0	0	0		0	0	0	0	0	0	0	0	0		0	0	0	0	0	0
Gm17092		2.03929	3.31803	1.11075	1.54364	0	3.02983		0	0	0	0	0.467675	0	0.262824		3.4012	0.340012	0.322334	0.702534	0.181244	0.207621	3.14044	0	0.328319		1.31917	0.67318	0	0.196698	0	1.32121
Vmn2r9		0	0	0	0	0	0		0	0	0	0	0	0	0		0	0.0266116	0	0	0	0	0	0	0		0	0	0	0	0	0
Lsm5		157.853	238.091	118.315	283.788	138.537	161.275		1.06466	271.824	274.298	45.6766	32.265	35.8356	100.63		156.852	175.471	125.159	177.516	147.548	123.368	166.523	160.553	260.463		136.754	206.363	168.621	161.231	127.427	113.634
Gm5929		0	0	0	0	0	0		0	0	0	0	0	0	0		0	0	0	0	0	0	0	0	0		0	0	0	0	0	0
Vmn2r95		0.022269	0.00564682	0.00592874	0.00718322	0.0124389	0.0115098		0.0172146	0.0284032	0	0	0.00308454	0.00185766	0.01216		0.00972966	0.0285759	0.0183568	0.0356397	0.00748543	0.00333861	0.00471162	0.0261653	0.00953431		0	0.00622049	0.0113598	0.00243132	0.0193287	0.00802737
Vmn2r13		0	0	0	0	0	0		0	0	0	0	0	0	0		0	0	0	0	0	0	0	0	0		0	0	0	0	0	0
Akain1		0	0	0	0	0	0		0	0	0	0	0	0	0		0.0115186	0	0	0	0	0	0	0	0		0	0	0	0	0	0
Vmn1r113		0	0	0	0	0	0		0	0	0	0	0	0	0		0	0	0	0	0	0	0	0	0		0	0	0	0	0	0
Gm3756		0.104491	0	0.0325465	0.164504	0	0.179865		0	0.136471	0.0454872	0.0330235	0.145258	0.0382134	0.0368509		0.0475182	0.0307444	0.0259125	0.0622581	0.0802364	0	0.0303958	0.0355277	0.112363		0.105226	0.113208	0.0295324	0	0.0540356	0.085889
C2cd4d		0	0	0	0	0	0		0	0	0	0	0	0	0		0	1.91947	0	0	0	0	1.89518	3.38279	0		0	0	0	0.0884034	0	0
Phf11b		147.788	259.416	121.986	303.267	246.74	289.371		0.749081	261.571	51.1164	24.6469	74.4592	44.7154	51.5019		188.008	170.716	149.762	171.019	187.495	125.182	100.362	199.885	239.448		104.204	158.369	138.24	110.245	153.168	184.257
Apol11a		0	3.29132	0	0	0	0		0	0	0	0	0	0	0		0	0.0209322	0	0	0	0	0	0	0		0	0.0124364	0	0	0	0
Vmn2r36		0	0	0	0	0	0		0	0	0	0	0	0	0		0	0	0	0	0	0	0	0	0		0	0	0	0	0	0
Vmn1r57		0.0163228	0	0	0	0	0		0	0	0	0	0	0	0		0.00946909	0	0	0	0	0	0	0	0		0	0	0.032215	0	0	0
Gm8741		0.191755	0	0	0.297288	0	0.990839		0	1.13363	0	0.273751	0	0	0		0.181784	0	0	0	0	0	0.222765	0	0.20743		0	0.125094	0.37683	0.211761	0.732404	0.269009
Vmn2r106		0	0	0	0	0	0		0	0	0	0	0	0	0		0	0	0	0.231396	0	0	0	0	0		0	0	0	0	0	0
Gm3072		0	0	0	0	0	0		0	0	0	0	0	0	0		0	0	0	0	0	0	0	0	0		0	0	0	0	0	0
Gm17099		3.69348	0	3.27124	4.75019	0.635178	7.38368		0	0	0	0	0	0	0		1.68007	0	1.35108	4.98322	0	0.151251	6.73994	12.1032	0		0	1.09242	0.979558	0.606132	4.03492	0
Gm17021		0.357404	0.146529	1.7376	0	0.613833	0.414472		0	0	0	0	0	0	0		0.117284	0.361764	0	0.997753	0.131822	0	0	0	0		0	2.16364	0	0.91295	1.19552	0.0195065
Vmn1r69		0	0	0	0	0	0		0	0	0	0	0	0	0		0	0.0852247	0	0	0	0	0	0	0.560127		0	0	0	0	0	0
Gm17101		0	0	0	0	0	0		0	0	0	0	0	0	0		0	0	0	0	0	0	0	0	0		0	0	0.0347712	0	0	0
Gm8358		0	0	0	0	0	0		0	0	0	0	0	0	0		0	0	0	0	0	0	0	0	0		0	0	0	0	0	0
Gm17117		0	0	0	0	0	0		0	0	0	0.422153	0	0	0		0	0	0.289357	0	0	0	0	0	0		0	0	0	0	0	0
Vmn2r105		0	0	0	0	0	0		0	0	0	0	0	0	0		0	0	0	0.0295577	0	0	0	0	0		0	0	0	0	0	0
Trbv10		0	0	0	0	0	0		0	0	0	0	0	0	0		0	0	0	0	0	0	0	0	0		0	0	0	0	0	0
Gm17129		0	0	0	0	0	0		0	0	0	0	0	0	0		0	1.76912	0	0	0	0	0	0	0		0	0	0	0	0	0
Gm8374		0	0	0	0	0	0		0	0	0	0	0	0	0		0	0	0	0	0	0	0	0	0		0	0	0	0	0	0
Vmn2r96		0.0234846	0	0	0	0	0		0	0	0	0	0	0	0		0	0.00614512	0	0	0	0	0	0	0		0	0	0	0	0	0
Klhdc7b		0	0	0	0	0	0		0	0	0	0	0	0	0		0	0.0400563	0	0.0205015	0	0	0	0	0		0	0	0	0	0	0
Tcrg-C3		17.1039	9.68807	17.1767	21.7632	34.1643	19.9705		87.6287	0.443853	52.3136	0.303884	0.0738662	0.212307	0.26247		9.32839	49.0861	0.977692	3.4594	0.953211	1.15766	0.963525	0.65077	5.41869		9.73803	3.98883	1.74877	5.48821	3.9197	29.4731
Gm17359		0	0	0	0	0	0		0	0	0	0	0	0	0		0.0531648	0	0	0.0166391	0	0	0	0	0		0	0	0	0	0	0
4930471C04Rik		0	0	0	0	0	0		0	0	0	0	0	0	0		0	0	0	0	0	0	0	0	0		0	0	0	0	0	0
4930433I11Rik		0	0	0	0	0	0		0	0	0	0	0	0	0		0	0	0	0	0	0	0	0	0		0	0	0	0	0	0
Apol11b		0.0159079	0	0	0	1.08637	0		0	0	0.111129	0	0	0	0		0	0	0	2.58811	0	0	0	0	0		1.2821	0	0.988595	0	1.52632	2.97264
Gm17669		0	0	0	0	0	2.31523		0	0	0	0	0.148493	0	0		0	0	0	0	0	0	0	0	0		0	0	0	0	0	0
Eif3s6-ps2		0	0	0	0	0	0		0	0	0	0	0	0	0		0	0	0	0	0	0	0	0	0		0	0	0	0	0	0
Gm6526		0	0	0	0	0	0		0	0	0	0	0	0	0		0	0	0	0	0	0	0	0	0		0	0	0.0188315	0	0	0
Gm7876		0	0	0	0	0	0		0	0	0	0	0	0	0		0	0	0	0	0	0	0	0	0		0	0	0	0	0	0
Gm4222		0	0	0	0	0	0		0	0	0	0	0	0	0		0	0	0	0	0	0	0	0	0		0	0	0	0	0	0
H2-Q2		1.38354	0.0395824	0	0.471867	2.09041	0		0.195263	0.384847	0.0648092	0	0.103126	0	0.0511975		0.657706	0	0.74982	3.31238	0	1.14368	2.05816	0.0487991	0.109509		0.140608	0.0758993	0.237815	0.0440013	1.62662	0
Gm8224		0	0	0	0	0	0		0	0	0	0	0	0	0		0	0	0	0	0	0	0	0	0		0	0	0	0	0	0
Gm17189		0	0	1.40202	0	0	0		0	0	0	0	0	0	0		0	0.0297958	0	0	0.159379	0.168556	0	0	0.111947		0	0.185307	0	0	0	0.298001
Sec14l5		0	0	0	0	0	0		0	0	0	0	0	0	0		0	0	0	0.134742	0	0	0	0	0		0	0	0	0	0	0
Gm17126		0	0	0	0	0	0		0	0	0	0	0	0	0		0	0	0	0	0	0	0	0	0		0	0	0	0	0	0
Gm16506		0	0	0	0	0	0		0	0	0	0	0	0	0		0	0	0	0	0	0	0	0	0		0	0	0	0	0	0
Gimd1		0.13507	0	0	0	0	0		0	0	0	0	0	0	0		0	0.516743	0	0	0	0	0	0	0		0	0	0	0	0	0
Siah3		0.00689927	0	0.00806786	0.0114577	0	0		0	0	0	0	0	0	0		0.0923267	0.26957	0	0	0.00694557	0	0	0.00931629	0		0	0	0	0	0	0
Gm17366		0	0	0	0	0	0		0	0	0	0	0	0	0		0	16.7815	0	0	0	0	0	0	0		0	0	0	0	0	0
Gm8220		0	0	0	0	0	0		0	0	0	0	0	0	0		0.158574	0	0	0	0	0	0	0	0		0	0	0	0	0	0
Gm17230		0.31602	0	0	0	0	0		0	0	0	0	0	0	0		0	0	0	0.0179148	0	0	0	0	0		0	0	0	0	0	0
Gm17542		0	0	0	0	0	0		0	0	0	0	0	0	0		0	0	0	0	0	0	0	0	0		0	0	0	0	0	0
Gm17541		0	0.112121	0	0.437093	0.100951	0.331845		0	0.512762	0.33424	0	0	0.297555	0		0	0	0.197601	0.116286	0	0.112258	0	0	0		0	0.135029	0.0958368	0.111828	0	0.146355
Gm8094		0	0	0	0	0	0		0	0	0	0	0	0	0		0	0	0	0	0	0	0	0	0		0	0	0	0	0	0
Vmn1r29		0.0158938	0	0	0	0	0		0	0	0	0	0	0	0		0	0.00693885	0	0	0	0	0	0	0		0	0	0	0.00568569	0	0
Gpr62		0	0	0	1.21851	0	0		0	0	0	0	0	0	0		0.0942792	0	0	0	0.871349	1.32069	0	0	0		0	0	1.10786	0	0	0
Yy2		0	1.79989	0	0	1.00371	0.931089		0	0	0	0	0	0	0		0	0.959613	0	0	0.546066	0	0	0	0		0.76991	0	0	9.0711e-05	0.552311	0
Gm7929		0	0	0	0	0	0		0	0	0	0	0	0	0		0	0	0	0	0	0	0	0	0		0	0	0	0	0	0
Gm17161		0	0	0	0	0	0		0	0	0	0	0	0	0		0	0	0	0	0	0	0	0	0		0	0	0	0	0	0
Gm5093		0	0	0	0.187134	0	0		1.23086	0	0	0	0	0	0.189185		0	0	0.11774	0.140532	0	0	0	0	0		0	0	0	0	0	0.168425
Gm5705		0	0	0	0	0	0		0	0	0	0	0	0	0		0	0	0	0	0	0	0	0	0		0	0	0	0	0	0
Gm17732		0	0	0	0	0	0		0	0	0	0	0	0	0		0	0	0	0	0	0	0	0	0		0	0	0	0	0	0
Gm17098		0	0	0	0	0	0		0	0	0	0	0	0	0		0	0	0	0	0	1.77184	0.15719	0	0		0	0	0	0	0	0
Tspy-ps		0	0	0	0	0	0		0	0	0	0	0	0	0		0	0	0	0	0	0	0	0	0		0	0	0	0	0	0
Gm3208		0	0	0	0	0	0		0	0	0	0	0	0	0		0	0	0	0	0	0	0	0	0		0	0	0	0	0	0
Gm3636		0.98506	3.48369	4.05617	0.12181	1.21125	1.62778		0	0	0	0	0	0	0		0.278163	0.351706	1.54888	1.16492	0.0158508	0.456471	0.786435	0	2.15478		0.485056	1.3227	1.28444	0.276596	0.170232	0.481817
Gm3095		0	0	0	0	0	0		0	0	0	0	0	0	0		0	0	0	0	0	0	0	0	0		0	0	0	0	0	0
Gm17064		0	0	0	0	0	0		0	0	0	0	0	0	0		0	0	0	0	0	0	0	0	0		0	0	0	0	0	0
Gm3191		0	0	0	0	0	0		0	0	0	0	0	0	0		0	0	0	0	0	0	0	0	0		0	0	0	0	0	0
Zfp964		0.33853	0	0	0	1.06305	0.789965		0	0.0534722	0.00899806	0	0	0	0		0	0.00726435	0.00797912	0.104144	0.00519831	0	0	0.0775361	0		0	0.79207	0	0.0130557	0	0
Gm17617		0	0	0	0	0	0		0	0	0	0	0	0	0		0	0	0	0	0	0	0	0	0		0	0	0	0	0	0
Vmn2r103		0	0	0	0	0	0		0	0	0	0	0	0	0		0	0	0	0	0	0	0	0.176151	0		0	0	0	0	0	0
Gm16494		0	0	0	0	0	0		0	0	0	0	0	0	0		0	0	0	0	0	0	0	0	0		0	0	0	0	0	0
Gm8340		0	0	0	0	0	0		0	0	0	0	0	0	0		0	0	0	0	0	0	0	0	0		0	0	0	0	0	0
Gm21293		0	0	0	0	0	0		0	0	0	0	0	0	0		0	0	0	0	0	0	0	0	0		0	0	0	0	0	0
Sco2		15.7081	20.2919	37.2704	77.6555	16.1398	37.2433		0	0.418807	0	12.7364	34.4963	35.6966	119.186		17.251	18.8062	15.7989	8.50736	19.5523	33.6694	26.2822	27.6036	18.1993		19.8804	14.4311	17.2932	17.6813	15.4995	21.2477
Gm17022		0	2.162	0.213802	0	0.260428	0.0588596		0	0	0	0	0	0	7.59554		1.57436	3.0784	0.0348184	2.21835	0.594462	0.843581	1.10326	3.72693	3.37708		1.37187	0.497887	1.61619	0.342731	2.21105	1.44485
Rpl29-ps5		0	0	0	0	0	0		0	0	0	0	0	0	0		0	0	0	0	0	0	0	0	0		0	0	0	0	0	0
Gm8425		0	0	0	0	0	0		0	0	0	0	0	0.0952918	0		0	0	0	0	0	0	0	0	0		0	0.0448736	0	0	0	0
Gm8032		0	0	0	0	0	0		0	0	0	0	0	0	0		0	0	0	0	0	0	0	0	0		0	0	0	0	0	0
Gm3573		0	0	0	0	0	0		0	0	0	0	0	0	0		0	0	0	0	0	0	0	0	0		0	0	0	0	0	0
Vmn2r18		0	0	0	0	0	0		0	0	0	0	0	0	0		0	0	0	0	0	0	0	0.0136046	0		0	0	0	0	0	0
Igkv1-115		0	0	0	0	0	0		0	0	0	0	0	0	0		0	0	0	0	0	0	0	0	0		0	0	0	0	0	0
Cox16		107.784	83.5515	87.7861	165.69	107.987	164.497		142.577	0	107.338	82.2224	26.5408	66.7548	132.888		125.715	132.472	132.565	122.019	142.623	134.379	150.663	163.72	172.931		126.274	110.021	132.421	159.621	150.468	123.199
Vmn2r108		0	0	0	0	0	0		0	0	0	0	0	0	0		0	0.0278163	0	0	0	0	0	0	0		0	0	0	0	0	0
Gm5258		0	0	0	0	0	0		0	0	0	0	0	0	0		0	0	0	1.18322	0	0	0	0	0		0	0	0	0	0	0
Gm9671		0	0.0804834	0	0	0	0		0	0	0	0	0	0	0		0	0	0	0	0	0	0	0	0		0	0	0	0	0	0
Olfr721-ps1		0.156943	0	0	0	0	0		0	0	0	0	0	0	0		0	0	0	0	0	0	0	0	0		0	0	0	0	0	0
Inafm1		0.138863	0	3.45908	0	3.57611	7.08234		0	0	0	0	0	15.204	0.0543548		2.12363	2.50905	3.0467	4.21541	0.162626	4.84902	3.86376	0	3.08545		0.283903	4.85716	0.198498	0	1.68743	3.48811
Ear-ps5		0	0	0	0	0	0		0	0	0	0	0	0	0		0	0	0	0	0	0	0	0	0		0	0	0	0	0	0
Ces2h		0	0	0	0	0	0		0	0	0	0	0	0	0		0	0	0	0.0245228	0	0	0	0	0		0	0	0	0	0	0
Gm8050		0	0	0	0	0	0		0	0	0	0	0	0	0		0	0	0	0	0	0	0	0	0		0	0	0	0	0	0
Gm17153		0	0	0	0	0	0		0	0	0	0	0	0	0		0	0	0.100924	0	0	0	0	0	0		0	0	0	0	0	0
Gm17141		0	0	0	0	0.02049	0		0	0	0	0	0	0	0		0	0	0	0	0	0	0	0	0		0	0	0	0	0	0
Gm17091		0	0	0	0	0	0		0	0	0	0	0	0	0		0	0	0	0	0	0	0	0	0		0	0	0	0	0	0
Rpl19-ps4		0	0.0924514	0	0	0	0		0	0.516055	0	0	0	0	0		0	0	0	0	0	0	0	0	0		0	0	0	0	0	0
Srsx		0	0	0	0	0	0		0	0	0	0	0	0	0		0	0	0	0	0	0	0	0	0		0	0	0	0	0	0
Gm5778		0	0	0	0	0	0		0	0	0	0	0	0	0		0	0	0	0	0	0	0	0	0.218787		0	0	0	0	0	0
Speer4f2		0	0	0	0	0	0		0	0	0	0	0	0	0		0	0	0	0	0	0	0	0	0		0	0	0	0	0	0
Gm4707		12.8127	21.3304	10.1133	13.2138	14.7034	11.1662		0	0	0	14.9491	25.408	0	0		10.5981	20.9575	12.293	3.19546	12.7403	6.76782	4.77686	32.7682	22.5092		4.02487	9.66543	5.97166	7.40747	13.6696	7.66628
Gm17155		0	0	0	0	0	0		0	0	0	0	0	0	0		0	0	0	0	0	0	0	0	0		0	0	0	0	0	0
Gm17177		0	0	0	0	0	0		0	0	0	0	0	0	0		0	0	0	0	0	0	0	0	0		0	0	0	0	0	0
Gm16490		0	0	0	0	0	0		0	0	0	0	0	0	0		0	0	0	0	0	0	0	0	0		0	0	0	0	0	0
Gm8251		0	0	0	0	0	0		0	0	0	0	0	0	0		0	0.0276803	0	0	0	0	0	0.0189472	0		0	0	0	0	0	0
Rpl36-ps12		34.4191	28.9062	19.2066	47.3739	21.2021	20.8424		129.708	100.307	56.426	14.2836	12.2245	9.96244	13.4961		17.8712	19.5706	17.5374	20.473	16.8033	18.1564	16.7686	39.2258	28.946		19.149	18.7244	22.0073	29.1278	22.6873	27.171
Gm2855		0	0	0	0	0	0		0	0	0	0	0	0	0		0	0	0	0	0	0	0	0	0		0	0	0	0	0	0
Gm17188		0	0	0	0	0	0		0	0	0	0	0	0	0		0.0497066	0	0	0	0	0	0	0	0		0	0	0	0	0	0
Vmn2r100		0	0	0	0	0	0		0	0	0	0	0	0	0		0	0	0	0.0054851	0	0	0	0	0		0	0	0	0	0	0
Cldn34a		0	0	0	0	0	0		0	0	0	0	0	0	0		0	0	0	0	0	0	0	0	0		0	0	0	0	0	0
Gm17102		0	0	0	0	0	0		0	0	0	0	0	0	0		0	0	0	0	0	0	0	0	0		0	0	1.50691	0	0	0
Gm6257		0	0	0	0	0	0		0	0	0	0	0	0	0		0	0	0	0	0	0	0	0	0		0	0.0396891	0	0	0	0
Cyp2a22		0	0	0	0	0	0		0	0	0	0	0	0	0		0	0.0280796	0	0.0162842	0	0	0	0	0		0	0	0	0	0	0
Olfr732		0	0	0	0	0	0		0	0	0	0	0	0	0		0	0	0	0.118737	0	0	0	0	0		0	0	0	0	0	0
Vmn1r56		0	0	0	0	0	0		0	0	0	0	0	0	0		0	0	0	0	0	0	0	0	0		0	0	0	0	0	0
Gm3851		0	0	0.299104	0	0.890767	0		0	0	0	0	0	0	0.451122		1.20656	0	0	0	0.259858	0.563091	0	0	0.28273		0.424318	0	0.234126	0.266012	1.81208	0
Vmn2r17		0	0	0	0	0	0		0	0	0	0	0	0	0		0	0	0	0	0	0	0	0	0		0	0	0	0	0	0
Gm17146		0.18361	0	0	0	0	0		0	0	0	0	0	0	0		0	0	0	0	0	0	0.454379	0.250081	0		0	0	0	0	0.921952	0
Gm6337		0	0	0	0	0	0		0	0	0	0	0	0	0		0	0.0498452	0	0	0	0	0	0	0		0	0	0	0	0	0
Gm17053		0	0	0	0	0	0		0	0	0	0	0	0	0		0	0	0	0	0	0	0	0	0		0	0	0	0	0	0
Vmn2r80		0	0	0	0	0	0		0	0	0	0	0	0	0		0	0	0	0	0	0	0	0	0		0	0	0	0	0	0
A830073O21Rik		0	0	0	0	0	0		0	0	0	0	0	0	0		0.0189071	0	0	0	0	0	0	0	0		0	0	0.047241	0	0.0186012	0
Gm3030		0	0	0	0	0	0		0	0	0	0	0	0	0		0	0	0	0	0	0	0	0	0		0	0	0	0	0	0
Ube2d2a		60.2067	48.7916	64.3936	44.2263	46.9521	52.887		140.588	37.7707	8.70958	52.598	39.1589	38.8524	46.6746		55.6422	59.0853	48.7265	45.258	73.7372	77.13	103.755	57.3037	69.6848		72.3655	81.0705	73.7542	76.7789	59.3943	42.2053
Gm17019		0	0	0	0	0	0		0	0	0	0	0	0	0		0	0	0	0	0	0	0	0	0		0	0	0	0	0	0
Tnnc1		0	0	0	0	0	0		0	0	3.51201	0	0.0747006	0.248144	0		0	0.0946274	0.144027	0.187455	0	1.46147	0.0912863	0	0		0	0	0	0	0.153891	0
Gm4353		2.0723	2.31342	1.50282	5.80426	1.73389	2.37509		0	0	0	3.5553	1.76919	0	0		3.69968	4.7692	3.69937	2.76592	2.95717	1.94244	2.69042	4.14517	3.16117		4.28253	2.43063	3.45469	3.55375	3.13586	3.69379
Gm6918		0	0	0	0	0	0		0	0	0	0	0	0	0		0	0	0	0	0	0	0	0	0		0	0	0	0	0	0
Gm6460		0	0	0	0	0	0		0	0	0	0	0.0685421	4.2991	0		0	0	0	0	0.0261276	0	0	0	0		0.0747891	0	0	0	0	0.0392678
Gm6395		0	0	0.116055	0	0.107486	0		0	0	0	0	0	0	0		0.0918754	0.132748	0.0959202	0	0	0	0	0	0		0	0	0	0	0	0
1700099I09Rik		0	0	0	0	0	0		0	0	0	0	0	0	0		0	0.325173	0	0	0	0	0	0.465175	0		0	0	0	0	1.57477	0.23868
Gm17231		0	0	0.0930048	0	0.0752168	0		0	0	0	0	0	0	0		0	0.0810932	0	0	0.0742123	0	0	0.171784	0.0735662		0	0	0	0	0	0
Gm9587		0	0	0	0	0	0		0	0	0	0	0	0	0		0	0	0	0	0	0	0	0	0		0	0	0	0	0	0
Gm17409		0	0	0	0	0	0		0	0	0	0	0	0	0		0	0	0	0	0	0	0	0	0		0	0	0	0	0	0
Gm8267		0.772865	0	0	0	0	0		0	0	0	0	0	0	0		0	0	0	0	0	0	0	0	0		0	0	0	0	0	0
Vmn1r185		0.128101	0.00911637	0	0	0	0		0	0	0	0	0	0	0		0	0.0147396	0	0.423502	0	0	0	0.00481513	0.00580538		0	0	0	0	0	0
Vmn2r62		0	0	0	0	0	0		0	0	0	0	0	0	0		0	0	0	0	0	0	0	0	0		0	0	0	0	0	0
Gm8582		0	0	0	0	0	0		0	0	0	0	0	0	0		0	0	0	0	0	0	0	0	0		0	0	0	0	0	0
Vmn2r52		0	0	0	0	0	0		0	0	0	0	0	0	0		0	0	0	0	0	0	0	0	0		0	0	0	0	0	0
Gon7		32.5013	30.9688	51.3007	32.5198	23.3599	16.8231		2.31786	0	0.119702	5.23985	15.7193	0.566566	58.2154		22.937	25.6654	39.125	40.4176	19.1927	43.2086	44.7746	18.5809	14.8154		28.0142	51.4021	30.8198	18.0883	21.6594	22.0522
Gm8857		0	0	0	0	0	0		0	0	0	2.03411	0.223325	0	7.98484		0	0	0	0	0	0	0	0	0		0.915804	0	0	0	0	0
Gm3053		0	0	0	0	0	0		0	0	0	0	0	0	0		0	0	0	0	0	0	0	0	0		0	0	0	0	0	0
Gm3646		0	0	0	0	0	0		0	0	0	0	0	0	0		0	0	0	0	0	0	0	0	0		0	0	0	0	0	0
Gm2564		0	0	0	0	0	0		0	0	0	0	0	0	0		0	0	0	0	0	0	0	0.0885676	0		0	0	0	0	0	0
Gm7399		0.0434722	0	0	0	0	0		0	0	0	0	0	0	0		0	0.0571626	0	0	0	0	0	0	0		0	0	0	0.209336	0.078011	0.797248
Gm17138		0	0	0	0	0	0		0	0	0	0	0	0	0		0	0	0	0	0	0	0	0	0		0	0	0	0	0	0
Vmn2r114		0	0	0	0	0	0		0	0	0	0	0	0	0		0	0.0397325	0	0	0	0	0	0	0		0	0	0	0	0	0
6530401F13Rik		0	0	0	0	0	0		0	0	0	0	0	0	0		0	0	0.661728	0	0	0	0	0	0		0	0	0	0	0	0
Olfr421-ps1		0	0	0	0	0	0		0	0	0	0	0	0	0		0	0	0	0	0	0	0	0	0		0	0	0	0	0	0
Gm17709		0	0	0	0	0	0		0	0	0.128249	0.154968	0	0.165082	0.113009		0	0	0	0	0	0	0	0	0		0.378341	0.25012	0	0.443599	0.478917	0.439068
Gm9844		41.2379	47.3239	30.9157	62.3034	40.6821	36.7988		107.149	109.524	40.3478	21.36	23.3955	20.9736	22.232		24.5391	26.9736	30.1499	30.9953	28.0167	22.9304	25.6794	26.6696	33.1906		53.0836	41.5638	34.8778	48.5669	45.6646	34.2618
C2cd4b		13.3867	0	0.150445	9.61562	0	5.66757		0	0	0	0	0	0	0		2.38788	6.68707	4.22147	12.4302	7.40091	24.0296	4.56073	0	2.40068		0	19.1752	49.4646	0	1.92356	0.172916
Rps2-ps10		464.95	468.666	498.821	785.167	511.576	477.144		3227.37	2942.3	840.452	627.477	607.173	743.943	600.805		355.306	405.626	520.779	405.286	365.12	437.726	527.656	401.141	466.547		406.279	343.813	299.514	350.807	300.247	315.573
Gm17038		0	0	0	0	0	0		0	0	0	0	0	0	0		0	0	0	0	0	0	0	0	0		0	0	0	0	0	0
Gm3123		0	0	0	0	0	0		0	0	0	0	0	0	0		0	0	0	0	0	0	0	0	0		0	0	0	0	0	0
Vmn2r78		0	0	0	0	0	0		0	0	0	0	0	0	0		0.035029	0	0	0	0	0	0	0	0		0	0	0	0	0	0
Vmn2r-ps5		0	0.00863242	0	0	0	0		0	0	0	0	0	0	0		0.0246476	0	0	0.185732	0	0	0	0.0933408	0		0	0	0	0	0	0
Gm17115		0	0.0493329	0	0	0	0.705519		0	0	0	0	0	0	0		0	0	0	0	0	0	0	0	2.34476		0	0	0	0	0	0
Gm4868		0	0	0	0	0	0		0	0	0	0	0	0	0		0	0	0	0	0	0	0	0	0		0	0	0	0	0	0
Hspa1a		39.2533	10.6746	34.6739	41.4964	87.3735	9.28887		0.346424	0.180777	139.667	16.6151	0.60317	28.9434	0.07774		136.841	45.6623	151.37	40.1025	43.6845	39.6453	172.394	54.0535	73.6819		28.8114	60.1073	23.1145	71.7534	26.4131	79.4401
Tmem207		0	0	0	0	0	0		0	0	0	0	0	0	0		0	0	0	0	0	0	0	0	0		0	0	0	0	0	0
Olfr457		0	0	0	0	0	0		0	0	0	0	0	0	0		0.129148	0.329607	0.00516151	0	0	0	0	0	0		0	0	0	0	0	0
Gm17354		0.584775	0.832986	1.50576	0.347313	0.892956	2.08961		0	8.11444	0.0126552	0	0.267002	0	0.139033		0.474115	0.901729	0.381772	1.04747	0.950772	0.404247	0.397281	0.533494	1.13204		1.01854	0.942585	1.71019	0.998056	1.40597	0.772936
Gm10352		0	0	0	0	0	0		0	0	0	0	0	0	0		0	0	0	0	0	0	0	0	0		0	0	0	0	0	0
Ndufab1-ps		0.961889	0	0.537834	0	3.68145	0.250761		0	0	0	0.631756	0.144216	0.480692	0.235051		0.267653	0.702439	0.152653	0.351907	0.304069	0.165124	0	0	0.306345		0	0.0882387	0	0.297468	0.262436	0.187503
Gm9672		0	0	0	0	0	0		0	0	0	0	0	0	0		0	0	0	0	0	0	0	0	0		0	0	0	0	0	0
B930036N10Rik		0	0	0	0.292658	0.367173	0.250165		0.159218	0	0	0.0104588	0.0290004	0	0.593487		0.141448	0.118598	0.0355179	0.23132	0.243299	0.093475	0.0960336	0.329052	0.583689		0.321562	0.323461	0.233199	0.337657	0.118773	0.596943
E130317F20Rik		2.79899	2.99917	0.467136	0.613115	0.810949	0.4768		0	0.665352	0	0	1.13925	0	0		0.295628	0.0138973	1.55907	2.49791	1.03001	1.79763	0.117099	0	0.291605		1.43537	0.139785	0.531345	1.0272	0.65709	0.0812532
Gm3339		0	0	0	0	0	0		0	0	0	0	0	0	0		0	0	0	0	0	0	0	0	0		0	0	0	0	0	0
BC049352		0	0	0	0.166096	0.994497	0		0	0	0	0	3.49226	0	0		1.44511	0.554808	1.27109	0.0194977	0.675529	0.801234	0.306773	3.30435	1.95984		0.0332239	0.211502	0	0	0.0330506	0
Gm6611		0	0	2.00288	0.0445095	0	0		0	0	0	0	0	0	0		0.0727602	0	0	0.0313368	0	0.117255	0.0340836	0	0		0	0.336171	0	0	0	0
Gm17072		0.828496	0	0	0	1.2548	0		0	0	0	0	0	0	0		0	0	0.0616987	0	0.180276	0	0	0.339308	0		0	0	0	0	0.311926	0
Gm17482		0	0	0	0	0	0		0	0	0	0	0	0	0		0	0	0	0	0	0	0	0	0		0	0	0	0	0	0
Gm17139		0	0	0	0.11256	0	0.101473		0	0	0	0	0	0	0		0	0.0944617	0.0683704	0	0	0.0623002	0	0.17615	0		0	0.0465955	0	0.0755762	0	0.0860786
Cyp2c69		0	0	0	0	0	0		0	0	0	0	0	0	0		0	0	0	0.0433955	0	0	0	0	0		0	0	0.0203055	0	0	0
Myh15		0.00506925	0	0	0	0	0		0	0	0	0	0	0	0		0	0	0	0	0	0	0	0	0		0	0	0	0	0	0
Gm4468		0	0	0	0	0	0		0	0	0	0	0	0	0		0	0	0	0	0	0	0	0	0		0	0	0	0	0	0
Gm4027		0	0	0	0	0	0		0	0	0	0	0	0	0		0	0.0383758	0	0	0	0	0	0	0		0	0	0	0	0	0
Gbp11		22.5991	31.5263	7.16788	0.347782	21.5182	33.751		314.119	215.333	91.4149	37.8025	17.0911	52.1762	53.3348		8.86474	16.8644	16.8814	10.7496	7.23984	3.64295	1.19395	1.1457	19.3509		9.99447	7.84728	14.7028	2.68805	9.95429	27.2733
Gm17062		0	0	0	0	0	0		0	0	0	0	0	0	0		0	0	0	0	0	0	0	0	0		0	0	0	0	0	0
Gm9027		0.780127	0	0.0822323	0.11551	0.235097	0.117305		0	0	1.28028	0.0894957	0	0.195337	0		0.266407	0.376559	0.0709072	0.165949	0.209345	0.225769	0.875221	0.29079	0.155796		0	0.301147	0	0.420527	0.535537	0.1017
Gm2108		0	0	0	0	0	0		0	0	0	0	0	0	0		0	0	0	0.0135269	0	0	0	0	0		0	0	0	0	0	0
Vmn2r59		0	0	0	0	0	0		0	0	0	0	0	0	0		0	0	0	0	0	0	0	0	0.304996		0	0	0	0	0	0
Peg10		0	0	0	0	0	0		0	0	0	0	0	0	0		0	0	0	0	0	0	0	0	0		0	0	0	0	0	0
Gm2244		0	0	0	0	0	0		0	0.135117	0	0	0	0	0		0	0	0	0	0	0	0	0	0		0	0	0	0	0	0
Gm5501		0	0	0	0	0	0		0	0	0	0	0	0	0		0	0	0	0	0	0	0	0	0		0	0	0	0	0	0
Gm17198		0	0	0	0	0	0		0	0	0	0	0	0	0		0	0	0	0	0	0	0	0	0		0	0	0	0	0	0
Gm17163		0	0	0	0	0	0		0	0	0	0	0	0	0		0	0	0	0	0	0	0	0	0		0	0	0	0	0	0
Esp6		0	0	0	0	0	0		0	0	0	0	0	0	0		0	0	0	0	0	0	0	0	0		0	0	0	0	0	0
Gm17086		0	0	0	0	0	0		0	0	0	0	0	0	0		0	0	0	0	0	0	0	0	0		0	0	0	0	0	0
Gm17631		0	0	0	0	0	0		0	0	0	0	0	0	0		0	0	0	0	0	0	0	0	0		0	0	0	0	0	0
Vmn2r85		0	0	0	0	0	0		0	0	0	0	0	0	0		0	0	0.0147009	0	0	0	0	0	0		0	0	0	0	0	0
Vmn2r4		0	0	0	0	0	0		0	0	0	0	0	0	0		0	0	0	0	0	0	0	0	0		0	0	0	0	0	0
Gm17229		0	0	0.0327955	0	0.0869589	0.176974		0	0	0	0	0	0	0		0.282697	0	0.0281872	0.0354326	0	0.0272895	0.144232	0	0.0333167		0.0533686	0.0648521	0.0642411	0.0683207	0	0.0386519
Kif4-ps		0	0	0	0	0	0		0	0	0	0	0	0	0		0	0	0	0	0	0	0	0	0		0	0	0	0	0	0
Gm7925		0	0	0	0	0	0		0	0	0	0	0	0	0		0	0	0	0	0	0	0	0	0		0	0	0	0	0	0
Gm7289		1.10046	0	0	0	0	0		0	0	0	0	0	0	0		0	0	0	0	0	0	0	0	0		0	0	0	0	0	0
Bend4		0.118761	0.55716	1.27497	0.0545935	0.107701	0.894113		0.0360239	0	0.00676065	0.00470995	0.132505	0	4.02591		0.007335	0.126967	0.0116016	0.00958466	0	0.718306	0.00486212	0.0377509	0.0268689		0.0530777	0.191544	0.0092348	0.00996782	0.0359325	0
1700121N20Rik		0	0	0	0	0	0		0	0	0	0	0	0	0		0	0	0	0	0	0	0	0	0		0	0	0	0	0	0
A230065N10Rik		0	0	0	0	0	0		0	0	0	0	0	0	0		0	0	0	0	0	0	0	0	0		0	0	0	0	0	0
Gm4540		2.8202	3.38626	1.17036	4.45967	1.17563	0.259114		0	1.82754	1.76571	0.680435	0.152094	0.869607	1.16781		1.62609	1.22212	0.675397	3.36434	1.08014	0.718955	0.58988	1.58354	0.742477		2.47564	1.61077	1.13262	1.40094	0.252474	1.13841
Gm6205		0	0	0	0	0	0		0	0	0	0	0	0	0		0	0	0	0	0	0	0	0	0		0	0	0	0	0	0
Dynlt1a		8.44718	3.10207	7.27303	11.3165	5.76381	4.85833		0	0.151878	0.362844	0.3795	0.0752511	0.0965426	1.7265		6.15691	6.24782	3.07494	4.33614	4.8082	2.97667	3.13514	5.18089	4.18353		4.34523	5.51664	2.99295	4.61634	5.82745	5.65441
Serpina4-ps1		0	0	0	0	0	0		0	0	0	0	0	0	0		0	0	0	0	0.197835	0	0	0	0		0	0	0	0	0	0
Olfr101		0	0	0	0	0	0		0	0	0	0	0	0	0		0.0384033	0	0	0	0	0	0	0	0		0	0	0	0	0	0
Vmn2r16		0	0	0	0	0	0		0	0	0	0	0	0	0		0	0	0	0	0	0	0	0	0		0	0	0	0	0	0
Kcnb2		0.0890109	0	0	0	0	0		0	0	0	0	0	0	0		0.0294423	0.153201	0.0901075	0.0469066	0	0	0	0.0042071	0		0	0	0	0	0.00258891	0
Gm17224		0	0	0	0	0	0		0	0	0	0	0	0	0		0	0	0	0	0	0	0	0	0		0	0	0	0	0	0
Gm6793		0.0188468	0.422362	0.0594674	0.0923202	0.0744101	0.0895669		16.2476	0.0895694	0	0	0.0155696	0	0		0	0.169849	0.0175416	0	0.330245	0.337485	0.0454585	0.0772575	0.413933		0.0341066	0.266619	0.179461	0.0446676	0.457296	0.0805219
Gm3294		0.0497847	0	0	0	0	0		0	0	0	0	0.00334888	0	0		0	0	0.0108935	0.00879276	0.0038679	0	0	0.00514448	0		0	0	0	0.00472398	0	0.00588751
Gm17215		0	0	0	0	0	0		0	0	0	0	0	0	0		0	0	0	0	0	0	0	0	0		0	0	0	0	0	0
Gm17528		0	0	0	0	0	0		0	0	0	0	0	0	0		0	0	0	0	0	0	0	0	0		0	0	0	0	0	0
Zfp804b		0	0	0	0	0	0		0	0	0	0	0	0	0		0.00677438	0.260159	0	0.371436	0	0	0	0	0		0	0	0	0	0	0
Gm5819		1.31092	0.874554	6.18525	1.11859	1.68602	2.04905		0	0	0	0.368152	0	0	0.22045		1.66981	0.510942	2.15271	0	0.291307	1.54653	1.80372	2.91483	4.69524		3.99647	1.32573	0.292308	1.44339	3.27298	2.29643
Gm17039		0	0	0	0.0168243	0	0		0	0	0	0	0	0	0		0	0.00689896	0	0	0	0	0	0	0		0	0	0	0.093242	0	0.00658888
Ear-ps4		0	0	0	0	0	0		0	0	0	0	0	0	0		0	0	0	0	0	0	0	0	0		0	0	0	0	0	0
Gm9376		0	0	0	0	0	0		0	0	0	0	0	0	0		0	0	0	0	0	0	0	0	0		0	0	0	0	0	0
Vmn2r113		0	0	0	0	0	0		0	0	0	0	0	0	0		0	0	0	0	0	0	0	0	0		0	0	0	0	0	0
Gm10320		0.572324	0.276689	0.150362	0.364033	0.13882	0.215987		0	1.39191	0	0.494078	0	0	0.377934		0	0.28671	0.123201	0.581238	0.127577	0.136435	0	0.952441	0.63441		0.447266	0.162265	0	0	0	0.364898
Fancf		5.02696	2.67415	0	1.62553	6.7229	5.46564		315.371	0.152834	0	3.29326	4.32465	0.102237	0		12.0495	8.74147	6.71964	6.32924	14.7164	11.2749	14.8768	9.4411	18.0102		8.64399	13.0511	8.95258	7.57543	0.892311	1.63207
Vmn2r90		0.061079	0.0356684	0.00968219	0.0161004	0.0171308	0.0274107		0	0	0	0	0	0	0.0140334		0	0.092334	0.00870689	0.0110165	0.0173425	0	0.022387	0.0122486	0		0.0175572	0	0.0105648	0	0	0
Gm17581		0	0	0	0	0	0		0	0	0	0	0	0	0		0	0	0	0	0	0	0	0	0		0	0	0	0	0	0
B930094E09Rik		7.84791	11.7069	2.73364	3.34453	5.22698	1.98618		23.8775	0	10.8213	0	0.0728489	0	0		5.57538	4.94569	5.07408	5.44956	4.73864	3.6121	2.35768	4.83435	6.19092		2.87336	5.716	1.95118	4.12927	3.35782	3.09874
AA543401		0.0324312	0	0	0	0	0		0	0	0	0	0	0	0		0	0	0	0	0	0	0	0	0		0	0	0	0	0	0
D030025P21Rik		0.0846749	0	0	0	0	0		0	0	0	0	0	0	0		0	0	0	0	0	0	0.022584	0	0		0	0	0.220474	0	0	0
BC050972		0	0	0	0	0	0		0	0	0	0	0	0	0		0	0	0	0	0	0	0	0.536349	0		0	0	0	0	0	0
Gm17089		0	0.64274	0.0606629	0.336714	0	0.593362		0	0	0	0	0.0471472	5.11659	0		0.203558	0.22768	0.425545	0.604271	0.0520214	0.192487	0.468647	1.14655	0.809199		0	0.0740178	0.0574835	0.0632347	0.84785	0
Gcom1		0	0	0	0	0.0291627	0		0	0	0	0	0	0	0		0	0	0	0	0	0	0	0	0		0	0	0.166295	0	0.16058	0
Gm6482		0	0	0	0	0	0		0	0	0	0	0	0	0		0	0.0292557	0	0.0758152	0	0	0	0	0		0	0	0	0	0	0
Gm3370		0	0	0	0	0	0		0	0	0	0	0	0	0		0	0	0	0	0	0	0	0	0		0	0	0	0	0	0
Gm7052		0	0	0	0	0	0		0	0	0	0	0	0	0		0	0	0	0.184494	0	0	0	0	0		0	0	0	0	0	0
Gm8005		0	0	0	0	0	0		0	0	0	0	0	0	0		0	0	0	0	0	0	0	0	0		0	0	0	0	0	0
Gm17026		0	0	0	0	0	0		0	0	0	0	0	0	0		0	0	0	0	0	0	0	0	0		0	0	0	0	0	0
Gm17268		0	0	0	0	0	0		0	0	0	0	0	0	0		0	0	0	0	0	0	0	0	0		0	0	0	0	0	0
Vmn2r86		0	0	0	0	0	0		0	0	0	0	0	0	0		0	0.0113107	0	0	0	0	0	0	0		0	0	0	0	0	0
Rergl		0	0	0	0	0	0		0	0	0	0	0	0	0		0	0	0	0	0	0	0	0	0		0	0	0	0	0	0
Gm5624		0	0	0	0	0	0		0	0	0	0	0	0	0		0	0	0	0	0	0	0	0	0		0	0	0	0	0	0
Gm7942		0	0	0	0	0	0		0	0	0	0	0	0	0		0	0	0	0	0	0	0	0	0		0	0	0	0	0	0
Gm3696		0.546801	0	0.808168	0	0	0		0	0	0	0	0	0	0		0	0	0	0	0	0	0	0	0		0	0	0	0	0	0
Gm9075		0	0	0	0	0	0		0	0	0	0	0	0	0		0.0838845	0	0	0	0	0	0	0	0		0	0	0	0	0	0
4833427F10Rik		0.42682	0	0	0	0	0		0	0	0	0	0	0	0		0	0	0	0	0	0	0	0	0		0	0	0	0	0	0
Gm20523		0	0	0	0	0	0		0	0	0	0	0	0	0		0	0	0	0	0	0	0	0	0		0	0	0	0	0	0
Vmn2r-ps38		0	0	0	0	0	0		0	0	0	0	0	0	0		0	0	0	0	0	0	0	0	0		0	0	0	0	0	0
Gm7029		0	0	0	0	0	0		0	0	0	0	0	0	0		0	0	0	0	0	0	0	0	0		0	0	0	0	0	0
Gm3584		0	0	0	0	0	0		0	0	0	0	0	0	0		0	0	0	0	0	0	0	0	0		0	0	0	0	0	0
Gm20460		0	0	0	0	0	0		0	0	0	0	0	0	0		0	0.0482325	0	0	0	0	0	0	0		0	0	0	0	0	0
Gm45351		0	0.827612	0	0	0	0		0	0	0	0	0	0	0		0.0827931	0	0	0	0	0	0	0.107914	0		0.943955	0	0.26515	0	0	0.115483
Vmn2r-ps75		0	0	0	0	0	0		0	0	0	0	0	0	0		0	0	0	0	0	0	0	0	0		0	0	0	0	0	0
Gm20432		0	0	0	0	0	0		0	0	0	0	0	0	0		0	0	0	0	0	0	2.9932	0	0		0	0	0	0	0	0
Gm20407		0.968383	0	0	0	0	0		0	0	0	0	0	0	0		0	0	0.160672	0	0	0.88391	0	0	0		0	0	0	0.171698	0	0.682765
4930515G01Rik		0	0	0	8.81445	0	0		0	0	0	0	0	0	0		0.462471	0	0	0	2.73917	0	0	0	0		0	0	0.525521	0.0573974	0	0
Gm18489		0	0	0	0	0	0		0	0	0	0	0	0	0		0	0	0	0	0	0	0	0	0		0	0	0	0	0	0
Gm20416		0	0	0	0	0	0		0	0	0	0	0	0	0		0	0	0	0	0	0	0	0	0		0	0	0	0	0	0
Gm5967		0	0	0	0	0	0		0	0	0	0	0	0	0		0	0	0	0	0	0	0	0	0		0	0	0	0	0	0
Gm20457		1.21324	2.07145	0.763559	0	1.41582	0		0	0	0	2.15705	0	0	0		1.52251	2.07047	0	0	0.802471	1.75537	0.504607	0	0.677758		0.662939	1.2165	1.53992	1.47328	0.143727	1.22599
Gm20471		0	0	0	0	0	0		0	0	0	0	0	0	0		0	0	0	3.24678	0	0	0	0	0		0	0	0	0	0	0
Gm20470		2.83022	2.03365	1.68764	0.592324	0.973466	0		0	0	0	1.67709	0.732225	0	0		1.57673	1.1001	1.17702	1.18869	1.24636	1.60886	1.70049	1.50232	1.16357		2.34672	1.44016	2.06658	1.93621	0.584048	2.25327
Gm7211		0	0	0	0	0	0		0	0	0	0	0	0	0		0	0	0	0	0	0	0	0	0		0	0	0	0	0	0
Dyx1c1		1.12446	0.0579722	0	0	0.573617	0.268944		0	0.103649	0	0	0	0	0		0.978518	0.882628	0	0.0228109	0.228809	0.256941	0.139899	0	0.478898		1.06365	0	0	0	0.30959	0.134569
Cd9-ps		0	0	0	0	0	0		0	0	0	0	0	0	0		0	0	0	0	0	0	0	0	0		0	0	0	0	0	0
Vmn2r-ps87		0	0	0	0	0	0		0	0	0	0	0	0	0		0.135481	0	0	0	0	0	0	0	0		0	0	0	0	0	0
Gm38505		0	0	0	0	0	0		0	0	0	0	0	0	0		0	0	0	0	0	0	0	0	0		0	0	0	0	0	0
Gm20480		0	0	0	0	0	0		0	0	0	0	0	0	0		0	0	0	0	0	0	0	0	0		0	0	0	0	0	0
Gm18358		0.0257145	0	0	0	0	0		0	0	0	0	0	0	0		0	0.24069	0	0	0	0	0	0	0		0	0	0	0	0	0
Tnxa		0	0	0	0	0	0		0	0	0	0	0	0	0		0	0	0	0	0	0	0	0	0		0	0	0	0	0	0
A530058N18Rik		0	0	0	0	0	0		0	0	0	0	0	0	0		0	0	0	0	0	0	0	0	0		0	0	0	0	0	0
Stk19-ps1		0	0	0	0	0	0		0	0	0	0	0	0	0		0	0	0	0	0	0	0	0	0		0	0	0	0	0	0
1110038B12Rik		28.2588	39.7495	25.6592	66.6054	17.8109	58.6434		1.77164	0	4.72478	27.056	34.7641	31.5031	33.5632		23.2774	14.8821	42.3176	20.4837	8.30119	25.835	34.0403	11.3469	25.8251		14.5309	5.22119	9.91427	16.8274	18.4627	28.9297
Vmn2r-ps49		0	0	0	0	0	0		0	0	0	0	0	0	0		0	0.0399998	0	0	0	0	0	0	0		0	0	0	0	0	0
Vmn1r-ps58		0	0	0	0	0	0		0	0	0	0	0	0	0		0	0	0	0	0	0	0	0	0		0	0	0	0	0	0
A930009A15Rik		0	0	0	0	0	0		0	0	0	0	0	0	0		0	0	0	0	0	0	0	0	0		0.0760907	0	0	0	0	0
Vmn2r-ps67		0	0	0	0	0	0		0	0	0	0	0	0	0		0	0	0	0	0	0	0	0	0		0	0	0	0	0	0
Slc22a13b-ps		0.652402	0	0	0	0	0		0	0	0	0	0	4.79029	0		0	0.0264286	0	0	0	0	0	0	0		0	0	0	0.566192	0	0
Gm18522		0	0	0	0	0	0		0	0	0	0	0	0	0		0	0	0	0	0	0	0	0	0		0	0	0	0	0	0
Gm18560		0	0	0	0	0	0		0	0	0	0	0	0	0		0	0	0	0	0	0	0	0	0		0	0	0	0	0	0
Gm19345		2.15177	1.92438	0.0664761	0.382625	0.0586342	3.72064		0	0	0	0	0	0	0		0.562726	0.445256	0	0.175126	0.995141	0.623588	0	0	0.742276		0	0	0	0.494514	0.432782	0
Vmn2r-ps62		0	0	0	0	0	0		0	0	0	0	0	0	0		0	0	0	0	0	0	0	0	0		0	0	0	0	0	0
Gm20529		1.55096	0	1.40919	0	0	0		19.6565	0	0	4.39127	0	5.17081	0		0	5.62552	5.26169	0	0	0	0	0	0		0	0	1.27339	0	0	0
Gm20443		0	0	0	0	0	0		0	0	0	0	0	0	0		0	0	0	0	0	0	0	0	0		0	0	0	0	0	0
Gm20528		0.151762	0	0	0	0	0		0	0	0	0	0	0	0		0	0	0	0	0	0	0	0	0		0	0	0	0	0	0
Gm7230		0	0	0	0	0	0		0	0	0	0	0	0	0		0	0	0	0	0	0	0	0	0		0	0	0	0	0	0
Gm20506		0	0	0.078389	0	0	0		0	0	0	0	0	0	0		0	0	0.0808731	0	0	0	0	0	0		0	0	0	0	0	0
Gm19807		0	0.0610066	0	0	0	0		0	0	0	0	0	0	0.199856		0	0	0	0	0	0	0	0	0		0	0	0	0	0	0
Gm8815		0	0	0	0	0	0		0	0	0	0	0	0	0		0	0.0879061	0	0	0	0	0	0	0		0	0	0	0	0.142236	0
Gm2381		0	0	0	0	0	0		0	0	0	0	0	0	0		0	0.0137859	0	0	0	0	0	0	0		0	0	0	0	0	0
Gm7651		0	0	0	0	0	0		0	0	0	0	0	0	0		0	0	0	0	0	0	0	0	0		0	0	0	0	0	0
Vmn1r-ps28		0	0	0	0	0	0		0	0	0	0	0	0	0		0	0	0	0	0	0	0	0	0		0	0	0	0	0	0
Gm5977		3.15907	1.59941	0	0.657872	4.47971	0.701037		0	0	0	0	0	0	0		0.209529	6.15019	0	0.740129	0	0.138096	0	0	1.58107		2.9583	6.5429	0.945138	1.53567	3.22939	1.45024
Gm18889		0	0	0	0	0	0		0	0	0	0	0	0	0		0	0	0	0	0	0	0	0	0		0	0	0	0	0	0
Lgals1-ps1		0	0	0	0	0	0		0	0	0	0	0	0	0		0	0	0	0	0	0	0	0	0		0	0	0	0	0	0
Gm20521		0	0.272355	0	0	1.32579	0		0	0	0	0	0	0	0		0	0	0	0	0	0	1.80798	0	0		0	0	0	1.07309	0	0
Gm20403		0	0	0	0	0	0		0	0	0	0	0	0	0		0	0	0	0	0	0	0	0	0		0	0	0	0	0	0
Vmn1r-ps27		0.0351283	0	0	0	0	0		0	0	0	0	0	0	0		0	0	0.50517	0	0	0	0	0	0		0	0	0	0	0	0
Gm6004		0	0	0	0	0	0		0	0	0	0	0	0	0		0	0	0	0	0	0	0	0	0		0	0	0	0	0	0
1700031A10Rik		0.0701553	0.537236	0	0	0	0		0	0	0	0	0	0	0		0	0	0	0.0809929	0	0	0	0.193046	0		0	0	0	0	0	0
Gm4246		0	0	0	0	0	0		0	0	0	0	0	0	0		0	0	0	0	0	0	0	0	0		0	0	0	0	0	0
Gm20522		1.183	2.42513	0.708221	3.30685	1.98191	4.64197		25.8422	0	0	0	0.589863	0	0		3.83837	3.84206	2.27854	1.59954	2.59904	6.47484	2.09815	2.81457	1.50166		4.09083	3.60575	1.61235	3.61292	3.17823	2.31326
Gm20515		0	0	0	0	0	0		0	0	0	0	0	0	0		0	0	0	0	0	0	0	0	0		0	0	0.0125111	0	0	0
Gm7030		0.0372528	0.0413596	0.192228	0.175383	0.515195	0.06513		0	0	0	0.0526121	0.0353609	0	0		0	0.041761	0	0.839825	0	0.0926493	0.178037	0.0459138	0.0403241		0.233346	0.422425	0.0816219	0.0943457	0.162772	0.314074
Esp34		0	0	0	0	0	0		0	0	0	0	0	0	0		0	0.337059	0	0	0	0	0	0	0		0	0	0	0	0	0
Gm17973		0	0	0	0	0	0		0	0	0	0	0	0	0		0	0	0	0	0	0	0	0	0		0	0	0	0	0	0
Gm20493		0	0	0	0	0	0		0	0	0	0	0	0	0		0	0	0	0	0	0	0	0	0		0	0	0	0	0	0
Gm20426		0	0	0	0	0	0		0	0	0	0	0	0	0		0	0	0	0	0	0	0	0	0		0	0	0.199982	0	0	0
Vmn1r-ps63		0.0343497	0	0	0	0	0		0	0	0	0	0	0	0		0.0599508	0.0436362	0	0.0381404	0	0	0	0.0816759	0		0	0	0.032398	0	0	0
Gm20467		0	0	0	0	0	0		0	0	0	0	0	0	0		0	0	0	0	0	0	0	0	0		0	0	0	0	0	0
Trav9n-1		4.17388	6.08803	8.96593	13.7455	4.18436	4.31139		0	0	18.1722	0	0.238395	0.369603	9.72419		0.444626	0.650727	0.252553	2.13259	0.228289	0.240764	7.25868	0	4.06255		1.107	0	8.88734	0.230492	1.1302	40.3034
Gm20499		0	0	0	0	0	0		0	0	0	0	0	0	0		0.187669	0	0	0	0	0	0	0	0		0	0	0	0	0	0
H2-Q3		0	0	0	0	0	0		0	0	0	0	0	0	0		0	0	0	0	0.63691	0	0	0	0		0	0	0	0	0	0
Gm20455		0	0	0	0	0	0		0	0	0	0	0	0	0		0	0	0	0.0710264	0	0	0	0	0		0	0	0	0	0	0
Gm18359		0	0	0	0	0	0		0	0	0	0	0	0	0		0	0	0	0	0	0	0	0	0		0	0	0	0	0	0
Gm2308		0.0757537	0	0	0.0563851	0.0409607	0		0	0.199301	0	0.046008	0.036127	0.231752	0		0.137115	0	0.0379611	0	0	0.0441846	0	0.105229	0.156751		0	0.0269514	0.121877	0	0	0
Gm20444		0	0	0	0	0	0		0	0	0	0	0	0	0		0	0	0	0	0	0	0	0	0		0	0	0	0	0	0
Vmn2r-ps68		0	0	0	0	0	0		0	0	0	0	0	0	0		0	0	0	0	0	0	0	0	0		0	0	0	0	0	0
Zfp963		3.43228	2.24517	0	0.0350902	0.296373	3.55319		0	0	0	0	5.51976	0	0		1.27222	2.47013	1.52028	2.08661	2.24494	0.767189	1.27599	0	3.30176		5.41577	1.10868	2.75767	1.35762	1.34905	0.398626
Gm20519		0	0	0	0	0	0		0	0	0	0	0	0	0		0	0	0	0.621046	0	0	0	0	0		0	0	0	0	0	0.204431
Vmn2r-ps79		0	0	0	0	0	0		0	0	0	0	0	0	0		0	0	0	0	0	0	0	0	0		0	0	0	0	0	0
Gm3585		0	0	0	0	0	0		0	0	0	0	0	0	0		0	0	0	0	0	0	0	0	0		0	0	0	0	0	0
Gm5682		0	0.0803603	0	0	0	0		0	1.20021	0	0	0	0.109504	0.222345		0	0	0.0745884	0	0	0	0	0	0		0	0	0	0	0	0
Gm20500		0	0	0	0	0	0		0	0	0	0	0	0	0		0	0	0	0	0	0	0	0	0		0	0	0	0	0	0
Gm20417		1.66001	0.731017	1.83253	3.09471	2.64005	2.60037		4.09587	0	0	0	2.51705	2.06437	2.10093		4.24681	0.378589	0.397291	1.16066	1.51248	1.50365	1.07513	4.42958	3.49679		0.660221	1.34933	1.47716	2.03025	1.22802	2.62359
Gm20540		0	0	0	0.442463	0.0607536	0.624333		0	0	0	0	0	0	0		1.43719	1.23397	0	0.0644585	0	0.632732	1.02068	0	0		0	0	2.52325	0	0	0.925614
Gm9577		0	0	0	0	0	0		0	0	0	0	0	0	0		0	0	0	0	0.0100669	0	0	0	0		0	0	0	0	0	0
Gm7031		0	0	0	0	0	0		0	0	0	0	0	0	0		0	0	0	0	0	0	0	0	0		0	0	0	0	0	0
Vmn1r-ps46		0	0	0	0	0	0		0	0	0	0	0	0	0		0	0	0	0	0	0	0	0	0		0	0	0	0	0	0
Gm19301		0	0	0	0	0	0		0	0	0	0	0	0	0		0.0406006	0	0	0	0	0	0	0	0		0	0	0	0	0	0.0147958
Neat1		32.7439	25.8304	27.6424	10.218	26.4333	27.7235		2.75982	0.165554	6.10115	15.207	20.2722	10.1924	64.9663		37.3828	20.4949	19.3246	20.82	34.937	25.4254	19.1933	51.7451	40.235		21.6434	37.5186	19.6171	23.8201	29.203	27.0883
Gm20465		0	0	0	0	0	0		0	0	0	0	0	0	0		0	0.0427648	0	0	0	0	0	0	0		0	0	0	0	0	0
1700116B05Rik		0	0	0	0	0	0		0	0	0	0	0	0	0		0	0	0	0	0	0	0	0	0		0	0	0	0	0	0
Gm19684		3.40211	1.69437	3.32627	4.87656	4.26551	2.06631		0	0	0	1.09212	3.00318	7.31745	0		3.76281	2.43709	2.53028	3.63719	2.85697	4.10121	4.5287	1.98898	3.56186		4.60396	4.45155	3.95864	2.09309	3.87387	5.80822
Gm8752		0	0.0362292	0.0410925	0.389457	0.761786	0.835561		0	0	0	0	0	0	0		0.098482	0	0.273588	0.335498	0.0182745	0.450873	0.272413	0.46101	0.219099		0.172859	0.211249	0.0822982	0.292547	0.301089	0.0270491
Hmgb1-ps7		0.0789316	0.740831	0	0.494389	0.43077	0.251162		0.796878	0.458147	0	0.096069	0.0729908	0.110639	0		0.359974	0.95709	0.451976	0.457034	0.0774515	0.0828233	0.667024	0.327285	0.17448		0.144531	0.286415	0.742047	0.278019	0.294748	0.55627
Gm20412		3.33949	2.45466	3.62797	2.36314	2.31169	2.95759		0	0	0	0	0	7.30975	0		0.348118	0.873437	0.806058	3.9161	0	1.86254	9.67885	0	0		0	0	0	3.02261	0	0.473409
Gm8801		0	0	0	0	0	0		0	0	0	0	0	0	0		0	0.177553	0	0	0	0	0	0	0		0	0	0	0	0	0
Vmn1r-ps56		0	0	0	0	0	0		0	0	0	0	0	0	0		0	0	0	0	0	0	0	0	0		0	0	0	0	0	0
Dtnbos		0.987218	0	0	0	0	0		0	0	0	0	0.0151326	0	0		0.410489	0.0219236	0.0489874	0	0.0172778	0	0	0.0464129	0		0.0642392	0	0.0185897	0.388987	0	0.506479
Vmn2r-ps77		0	0	0	0	0	0		0	0	0	0	0	0	0		0	0	0	0	0	0	0	0	0		0	0	0	0	0	0
Gm6659		0	0	0	0	0	0		0	0	0	0	0	0	0		0	0	0	0	0	0	0	0	0		0	0	0	0	0	0
Gm20452		0	0	0	0	0	0		0	0	0	0	0	0	0		0	0	0	0	0	0	0	0	0		0	0	0	0	0	0
Olfr113		0	0	0	0	0.0113082	0		0	0	0	0.0317131	0	0	0.019493		0.0252607	0	0.0123541	0	0	0	0.0150121	0.0332255	0.0151326		0	0.00947899	0.0282675	0.0460791	0	0.0340858
Gm17919		0	0	0	0	0	0		0	0	0	0	0	0	0		0	0	0	0	0	0	0	0	0		0	0	0	0	0	0
Gm18200		0	0	0	0	0	0		0	0	0	0	0	0	0		0	0	0	0	0	0	0	0	0		0	0	0	0	0	0
Gm20543		0	0	0	0	0	0		0	0	0	0	0	0	0		0	0	0	0	0	0	0	0	0		0	0	0	0	0	0
Gm20454		0	0	0	0	0	0		0	0	0	0	0	0	0		0	0	0	0	0	0	0	0	0		0	0	0	0	0	0
Gm4214		0	0	0	0	0	0		0	0	0	0	0	0	0		0	0	0	0	0	0	0	0	0		0	0	0	0	0	0
Gm8877		0	0	0	0	0	0		0	0	0	0	0	0	0		0	0	0	0	0	0	0	0	0		0	0	0	0	0	0
Cdk3-ps		0.107512	0	0	0	0.650411	0		0	0	0	0	0	0	0		0	0	1.8372	0	0	0	0	0	0		0	0	0	0	0	1.09253
Gm6887		0	0.14927	0	0	0	0		0	0	0	0	0	0	0.215079		0	0	0	0	0	0	0	0	0		0	0	0	0	0	0
Vmn1r-ps29		0	0	0	0	0	0		0	0	0	0	0	0	0		0	0	0	0	0	0	0	0	0		0	0	0	0	0	0
Gm20530		0	0	0	0	0	0		0	0	0	0	0	0	0		0	0	0	0	0	0	0	0	0		0	0	0	0	0	0
Prps1l1		0	0	0	0	0	0		0	0	0	0	0	0	0		0.0824194	0	0	0	0	0	0	0	0		0	0	0	0	0	0
Gm20447		0	0	0	0	0	0		0	0	0	0	0	0	0		0	0	0	0	0	0	0	0	0		0	0	0	0	0	0
Vmn2r-ps76		0.498664	0	0	0	0	0		0	0	0	0	0	0	0		0	0.058632	0	0	0	0	0	0	0		0	0	0	0	0	0
Gm3623		0	0	0	0	0	0		0	0	0	0	0	0	0		0	0	0	0	0	0	0	0	0		0	0	0	0	0	0
4930518C09Rik		0	0	0	0	0	0		0	0	0	0	0	0	0		0	0	0	0	0	0	0	0	0		0	0	0	0	0	0
Gm20509		0	0	0	0	0	0		0	0	0	0	4.0463	0	0.118254		0.196212	0	0.12128	0	0	0.502071	0	0.103985	0		0.290508	0	0.30232	0	0	0.180245
Vmn1r-ps26		0	0	0	0	0	0		0	0	0	0	0	0	0		0	0	0	0	0	0	0	0	0		0	0	0	0	0	0
Zfp419		0	0	0	0	0	0		0	0	0	0	0	0	0		0.0710792	0	0.112219	0.0466929	0	0	0	0	0		0	0	0	0	0	0
Gm20415		0	0	0	0	0	0		0	0	0	0	0	0	0		0	0	0	0	0	0	0	0	0		0	0	0	0	0	0
Gm3563		0	0	0	0	0	0		0	0	0	0	0	0	0		0	0	0	0	0	0	0	0	0		0	0	0	0	0	0
Gm6726		0	0	0	0	0	0		0	0	0	0	0	0	0		0	0	0	0	0	0	0	0	0		0	0	0	0	0	0
Gm6633		0	0	0	0	0	0		0	0	0	0	0	0	0		0	0	0	0	0	0	0	0	0		0	0	0	0	0	0
Vmn1r-ps60		0	0	0	0	0	0		0	0	0	0	0	0	0		0	0.118328	0	0	0	0	0	0	0		0	0	0	0	0	0
Esp36		0	0	0	0	0	0		0	0	0	0	0	0	0		0	0	0	0	0	0	0	0	0		0	0	0	0	0	0
BB365896		0	0	0	0	0	0.0343796		0	0	0	0	0	0	0		0	0	0.0155057	0.0189622	0	0	0	0	0		0	0	0	0	0	0
Gm18284		0	0	0	0	0	1.39864		0	0	0	0	0	0	0		0	0	0	0	0	0	0	0	0		0	0	0	0	0	0
Vmn1r-ps55		0	0	0	0	0	0		0	0	0	0	0	0	0		0	0	0	0	0	0	0	0	0		0	0	0	0	0	0
Vmn2r-ps57		0	0	0	0	0	0		0	0	0	0	0	0	0		0	0.273765	0.133593	0	0	0	0	0	0		0	0	0	0	0	0
Gm20388		0	0	0	0	0	0		0	0.0864035	0	1.03235	0	4.58789	0		0	0	0	0	0	0	0	0	0		0	0	0	0	0	0
Vmn2r-ps82		0	0	0	0	0	0		0	0	0	0	0	0	0		0	0.0391805	0	0	0	0	0	0	0		0	0	0	0	0	0
Vmn1r-ps66		0	0	0	0	0	0		0	0	0	0	0	0	0		0	0	0	0	0	0	0	0	0		0	0	0	0	0	0
Gm8868		0	0	0	0	0	0		0	0	0	0	0	0	0		0	0	0	0	0	0	0	0	0		0	0	0	0	0	0
Zfp977		0	0	0	0	0	0		0	0	0	0	0	0	0		0	0	0	0	0	0	0	0	0		0	0	0	0	0	0
Vmn1r-ps40		0	0	0	0	0	0		0	0	0	0	0	0	0		0	0	0	0	0	0	0	1.19551	0		0	0	0	0	0	0
Gm26940		0	0	0	0	0	0		0	0	0	0	0	0	0		0	0	0	0	0	0	0	0	0		0	0	0	0	0	0
Gm4831		0	0	0	0	0	0		0	0	0	0	0	0	0		0	0	0	0	0	0	0	0	0		0	0	0	0	0	0
Olfr754-ps1		0	0	0	0	0	0		0	0	0	0	0	0	0		0	0	0	0	0	0	0	0	0		0	0	0	0	0	0
Malat1		5720.38	5383.77	3585.62	9463.43	4562.08	5322.99		4652.71	896.076	1278.23	961.244	1079.28	808.709	1392.36		6283.22	5947.52	5880.45	6519.71	3672.25	3357.09	3590.45	7152.42	4940.95		4118.35	6202.54	4748.74	4834.13	4390.54	4696.44
Esp31		0	0	0	0	0	0		0	0	0	0	0	0	0		0	0.0334097	0.0201123	0	0	0	0	0	0.0255417		0	0	0	0	0	0
Gm20525		0	0	0	0	0	0		0	0	0	0	0	0	0		0	0	0	0	0	0	0	0	0		0	0	0	0	0	0
Hspe1-ps3		1.42865	0	0	0	1.09691	0		0	0	0	0	0	0	0		0	0	0	0	0	0	0	0	0		0	0	0	0	0	0
Gm20503		4.39986	10.5037	0	6.50072	0.001235	9.95025		139.135	13.0081	0.00173344	5.76978	0	0	0		3.48499	0	1.0156	0.694535	0	9.78233	3.42982	6.76047	2.30782		2.71786	2.62709	5.33014	0.823883	2.57277	3.08492
Tlx1os		0	0	0	0	0	0		0	0	0	0	0	0	0		0	0	0	0	0	0	0	0	0		0	0	0	0	0	0
Platr17		5.39965	0.0553165	0	2.66705	5.53084	2.6424		0	0	0	0	0.0481179	0	0		0	0	2.11312	2.73054	1.74833	2.03536	0	0	2.56287		0	0.0358732	11.3102	18.3679	0	0
Vmn1r-ps62		0	0	0	0	0	0		0	0	0	0	0	0	0		0	0	0	0	0	0	0	0	0		0	0	0	0	0	0
Vmn1r-ps64		0	0	0	0	0	0		0	0	0	0	0	0	0		0	0	0	0	0	0	0	0	0		0	0	0	0	0	0
Vmn2r-ps74		0	0	0	0	0	0		0	0	0	0	0	0	0		0	0	0	0	0	0	0	0	0		0	0	0	0	0	0
Gm20539		0	0	0	0	0	0		0	0	0	0	0	0	0		0	0	0	0	0	0	0	0	0		0	0	0	0	0	0
Gm20548		0	0	0	0	0	0		0	0	0	0	0	0	0		0	0	0	0	0	0	0	0	0		0	0	0	0	0	0
Gm20532		0	0	0	0	0	0		0	0	0.109641	0	0	0	0		0	0	0	0.0693759	0	0	0	0	0		0	0	0	0	0	0
Vmn2r-ps83		0	0	0	0	0	0		0	0	0	0	0	0	0		0	0	0	0	0	0	0	0	0		0	0	0	0	0	0
Gm20430		4.336	11.8668	2.68978	0	1.55536	5.26121		0	0	0	2.62691	4.56384	0	11.7761		2.97916	0	1.74079	0	0	6.45407	1.46242	1.92075	0		1.67797	0	4.30025	0	10.2285	0
Vmn1r-ps68		0	0	0	0	0	0		0	0	0	0	0	0	0		0	0	0	0	0	0	0	0	0		0	0	0	0	0	0
Gm20441		0.780004	0	0	0	0	0		0	0	0	0	0	7.39223e-05	0		0	0	0	0	0	0	0	0	0		0	0	0	0	0	0
Gm20392		0	0	0	0	0	0		0	0	0	0	0	0	0		0	0	0	0	0	0	0	0	0		0	0	0	0	0	0
Gm20391		0	0	0	0	0	0		0	0	0	0	0	0	0		0	0	0	0	0	0	0	0	0		0	0	0	0	0	0
Gm20476		0	0	0	0	0	0		0	0	0	0	0	0	0		0	0	0	0	0	0	0	0	0		0	0	0	0	0	0
BC023719		0	0	0	0	0	0		0	0	0	0	0	0	0		0	0	0	0	0.0373163	0.0402999	0	0	0		0	0	0	0.0461221	0	0.0559838
Gm17782		0	0	0	0	0	0		0	0	0	0	0	0	0		0	0	0	0	0	0	0	0.0636116	0		0	0	0	0	0	0
Gm20479		0	0	0	0	0	0		0	0	0	0	0	0	0.167249		0.0653012	0	0	0	0	0	0	0	0		0	0	0	0	0	0
A930015D03Rik		0.261738	1.31514	0.526023	1.47768	0.695705	0.493407		5.22214	0	0	0.318214	0.46533	0	0		0.207981	0.683779	0.485333	1.09361	0.525433	0.488685	0.624145	0.374628	0.697557		0.992884	0.934685	0.601774	1.0338	0.7397	0.52925
1700039E22Rik		0	0	0	0	0	0		0	0	0	0	0	0	0		0	0	0	0	0	0	0	0	0		0	0	0	0	0	0
Vmn2r-ps58		0	0	0	0	0	0		0	0	0	0	0	0	0		0	0	0	0	0	0	0	0	0		0	0	0	0	0	0
Gm20511		0.254817	0.30397	0.878665	0	0.314888	1.16275		0	0	0.25577	2.6767	0	0.226293	0.217555		0.713762	0.320957	0.416095	2.44739	1.13471	1.78471	0.614927	0	1.85418		0.74414	1.40154	0	3.0019	0.552455	0.615729
Olfr296-ps1		0.125751	0	0	0	0	0		0	0	0	0	0	0	0		0	0	0	0	0	0	0	0	0		0	0	0	0	0	0
Gm20535		0	0	2.98442	0	0	0		0	0	0	0	0	0	0		0	0.143756	1.45622	0.0282408	0	0	0	0	0		0	0	0	0	0	0
Gm6623		0	0	0	0	0	0		0	0	0	0	0	0	0		0	0	0	0	0	0	0	0	0		0	0	0	0	0	0
A730060N03Rik		0.0306508	0	0	0	0	0		0	0	0	0	0	0	0		0	0.0363716	0	0.0180511	0	0	0	0	0		0	0	0	0	0	0
Gm19203		0	0	0	0	0	0		0	0	0	0	0	0	0		0	0.0397094	0	0	0	0	0	0	0		0	0	0	0	0	0.0423618
Gm20549		0	0	0	0	0	0		0	0	0	0	0	0	0		0	0	0	0	0	0	0	0	0		0	0	0	0	0	0
Gm20512		6.05904	4.73872	7.51432	12.6506	10.3863	12.4571		0	43.7227	10.4539	12.4905	11.6061	2.32374	3.76889		6.60117	7.39148	9.36974	6.3536	5.38209	5.2422	6.28689	14.7942	11.0819		11.2005	7.46949	7.80613	8.80653	7.83574	9.59304
Vmn2r-ps59		0	0	0	0	0	0		0	0	0	0	0	0	0		0	0	0	0	0	0	0	0	0		0	0	0	0	0	0
H2-Pb		0	0	0	0	0	0		0	0	0	0	0	0	0		0	0	0	0	0	0	0	0	0		0	0	0	0	0	0
Gm4189		0.230513	0	0	0	6.65065	0		0	0	0	0	0	0	0		4.03634	0.949183	0	0	1.03785	1.58276	2.73398	0	0		1.17044	2.05641	0	0	0	0.317221
Gm20401		0	0	0	0	0	0		0	0	0	0	0	0	0		0	0	0	0	0	0	0	0	0		0	0	0	0	0	0
Gm20536		30.6708	18.346	46.6133	10.7136	42.3438	34.8683		250.986	0.818036	55.2458	14.1893	22.3367	26.0023	40.1244		42.342	40.8901	30.8625	28.5447	44.7891	37.3927	37.8591	32.4927	39.4311		32.286	62.7184	52.2269	37.1036	56.431	52.3024
Gm7648		0	0	0	0	0	0		0	0	0	0	0	0	0		0	0	0.0682679	0.022164	0	0	0	0	0		0	0	0	0	0	0
Olfr306-ps1		0	0	0	0	0	0		0	0	0	0	0	0	0		0	0	0	0	0	0	0	0	0		0	0	0	0	0	0
Gm20483		0.0980736	0.0578273	0.197815	0	0.555302	0		0	0	0	0	0.0516644	0	0		0.0881755	0.0625525	0.0512335	0.124271	0	0.061629	0.187054	0.1454	0.166087		0.198178	0.110428	0	0.12594	0.21946	0
Gm20541		0.909654	0	0	0	0	0		0	0	0	0	0	0	0		0	0	0.426035	0	0	0	0	0	0		0	0	0	0	0	0.154193
Gm20546		0	0	0.0989901	0	0	0		0	0	0	0	0.0155902	0	0		0	0	0	0.10461	0	0	0	0	0		0	0	0	0	0	0
Gm20399		0	0	0	0	0	0		0	0	0	0	0	0	0		0	0	0	0	0	0	0	0	0		0	0	0	0	0	0
Gm20445		0	0	0	0	0	0		0	0	0	0	0	0	0		0	0	0	0	0	0	0	0	0		0	0	0	0	0	0
Gm20463		39.5552	29.7343	57.5629	95.1603	80.1607	43.7255		575.27	0	0.988751	32.0395	13.8192	6.23832	84.4676		66.9524	82.0448	87.1853	36.2432	68.9466	31.8482	51.3106	79.2651	72.9949		80.1435	70.755	52.4564	72.1972	63.9125	62.763
Olfr758-ps1		0	0	0	0	0	0		0	0	0	0	0	0	0		0	0.0982149	0	0	0	0	0	0	0		0	0	0	0	0	0
C130080G10Rik		0	0	0	0	0	0		0	0	0	0	0	0	0		0	0	0	0.296257	0	0	0	0	0		0	0	0	0	0	0
Vmn1r-ps59		0	0	0	0	0	0		0	0	0	0	0	0	0		0	0	0	0	0	0	0	0	0		0	0	0	0	0	0
4930556N13Rik		0	0	0	0	0	0		0	0	0	0	0	0	0		0	0	0	0	0	0	0	0	0		0	0	0	0	0	0
Olfr300-ps1		0.243711	0	0	0	0	0		0	0	0	0	0	0	0		0	0.101771	0	0	0	0	0	0.0134025	0		0	0	0	0	0	0
Gm20485		0	0	0	0	0	0		0	0	0	0	0	0	0		0	0	0	0	0	0	0	0	0		0	0	0	0	0	0
Gm9921		0	0	0	0	0	0		0	0	0	0	0	0	0		0	0.102406	0.0112777	0.0574092	0	0	0	0	0.0235304		0	0	0	0	0	0
Gm20402		73.3814	62.5643	13.6423	4.96424	63.4465	38.2076		0	327.335	0	28.9572	51.9393	34.2165	39.5166		40.8507	28.2872	42.6029	36.5779	16.645	94.0603	129.203	45.7298	45.9487		20.5478	24.4159	14.8734	14.2923	5.59033	7.00471
Gm20462		0	0	0	0	0	0		0	0	0	0	0	0	0		0	0	0	0	0	0	0	0	0		0	0	0	0	0	0
Vhl-ps1		0	0	0	0	0	0		0	0	0	0	0	0	0		0	0	0	0	0	0	0	0	0		0	0	0	0	0	0
Gm9613		0	0	0	0	0	0		0	0	0	0	0	0	0		0	0	0	0	0	0	0	0	0		0	0	0	0	0	0
Gm18354		0	0	0	0	0	0		0	0	0	0	0	0	0		0	0	0	0	0	0	0	0	0		0	0	0	0	0	0
Gm5594		0	0	0	0	0	0		0	0	0	0	0	0	0		0	0	0	0	0	0	0	0.332416	0		0	0	0	0	0	0
Gm20507		0	0.149872	0.8156	0.306164	0.171045	1.3535		0	0	0	0	0	0	0		0.261576	0.160327	0.652569	0.83858	0.319341	0.699725	0	1.80805	0		0.285139	0.0900072	0.733602	0.0448542	0	1.19228
Olfr115		0	0	0	0	0	0		0	0	0	0	0	0	0.0315683		0	0.014672	0	0.326331	0	0	0	0	0		0	0	0	0	0	0
Gm20453		0	0	0	0	0	0		0	0	0	0	0	0	0		0	0	0	0	0	0	0	0	0		0	0	0	0	0	0
Gm20513		0	0	0	0	0	0		0	0	0	0	0	0	0		0	0	0	0	0	0	0	4.02067	0		0	0	0	0	0	0
Zfp141		5.93307	9.4041	7.79307	0.573101	3.8848	4.50376		0.132504	55.3201	0.00853697	3.16354	3.73512	0.0156861	0.175417		4.33708	7.71412	2.52454	6.37802	6.1003	7.35546	4.97949	0.792527	5.3409		8.05099	6.75593	6.53343	5.69659	4.88436	3.97674
Gpank1		28.3042	32.7991	19.9321	55.1245	44.4964	27.1075		488.843	0.689938	0	0.0338095	46.1276	0	13.9403		21.8449	35.7969	39.2159	21.478	38.3875	29.5984	17.2993	31.5201	40.8253		28.6407	29.8846	21.2268	31.0387	45.4394	30.4373
Gm20406		0	0	0	0	0	0		0	0	24.9136	0	0	0	0		0	0	0	0	0	0	0	0	0		0	0	0	1.0807	0.244508	0
Vmn2r-ps86		0	0	0	0	0	0		0	0	0	0	0	0	0		0	0	0	0	0	0	0	0	0		0	0	0	0.0493142	0	0
Vmn2r-ps65		0	0	0	0	0	0		0	0	0	0	0	0	0		0	0	0	0	0	0	0	0	0		0	0	0	0	0	0
Gm8018		0	0	0	0	0	0		0	0	0	0	0	0	0		0	0	0	0	0	0	0	0	0		0	0	0	0	0	0
Gm18779		0.0824371	0	0	0	0	0		0	0	0	0	0	0	0		0	0	0	0	0	0	0	0	0		0	0	0	0	0	0
Vmn1r-ps69		0	0	0	0	0	0		0	0	0	0	0	0	0		0	0	0	0	0	0	0	0	0		0	0	0	0	0	0
Gm20545		0	0	0	0	0	0		0	0	0	0	0	0	0		0	0	0	0	0	0	0	1.54655	0		0	0	0	0	0	0
Gm18958		0	0	0	0	0	0		0	0	0	0	0	0	0		0	0	0.929923	0	0	0	0	0	0		0	0	0	0	0	0
Vmn2r-ps70		0	0	0	0	0	0		0	0	0	0	0	0	0		0	0	0	0	0	0	0	6.26137	0		0	0	0	0	0	0
Vmn2r-ps40		0	0	0	0	0	0		0	0	0	0	0	0	0		0	0	0	0	0	0	0	0	0		0	0	0	0	0	0
Gm20526		0	0	0	0	0	0		0	0	0	0	0	0	0		0	0	0	0	0	0	0	0	0		0	0	0	0	0	0
Rpl9-ps9		0	0	0	0	0	0		0	0	0	0	0	0	0		0.283492	0	0	0	0	0	0	0	0		0	0	0	0	0	0
Gm18734		0	0	0	0	0	0		0	0	0	0	0	0	0		0	0	0	0	0	0	0.159324	0	0		0	0	0	0	0	0
Vmn2r-ps37		0	0	0	0	0	0		0	0	0	0	0	0	0		0	0	0	0	0	0	0	0	0		0	0	0	0	0	0
Vmn2r-ps78		0	0	0	0	0	0		0	0	0	0	0	0	0		0	2.37546	0	0	0	0	0	0	0		0	0	0	0	0	0
Vmn2r-ps46		0.0550129	0	0	0	0	0		0	0	0	0	0	0	0		0	0	0.120837	0	0	0	0	0	0		0	0	0	0	0	0
Gm18733		0	0	0	0	0	0		0	0	0	0	0	0	0		0	0	0	0	0	0.0439291	0	0	0		0	0	0	0	0	0
Gm7696		0	0	0	0	0.0402132	0		0	0	0	0	0	0	0		0	0	0	0	0	0	0	0.684031	0		0	0	0	0	0	0
Gm20387		0	0	0	0	0.0139039	0		0	0	0	0	0	0	0		0	0	0	0	0	0	0	0	0.0175667		0	0	0	0	0	0
Vmn1r-ps31		0	0	0	0	0	0		0	0	0	0	0	0	0		0	0	0	0	0	0	0	0	0		0	0	0	0	0	0
Vmn2r-ps56		0	0	0	0	0	0		0	0	0	0	0	0	0		0	0	0	0	0	0	0	0	0		0	0	0	0	0	0
Vmn2r-ps45		0	0	0	0	0	0		0	0	0	0	0	0	0		0	0	0	0	0	0	0	0	0		0	0	0	0	0	0
Gm2991		0	0	0	0	0	0		0	0	0	0	0	0	0.216114		0.246955	0	0	0	0	0	0	0	0		0	0.0982766	0	0	0	0
Gm20456		4.42451	0.195831	0.534991	0	1.29528	0.294639		0	0	0	0	0	0	0		0.534187	2.26458	2.45885	0.915461	0.169408	1.94798	0.802318	0	0.958958		0.560753	1.14109	0.152491	0	0.534298	0
V1rd19		0	0	0	0	0	0		0	0	0	0	0	0	0		0	0	0	0	0	0	0	0	0		0	0	0	0	0	0
Gm8835		0	0	0	0	0	0		0	0.164847	0	0	0	0	0		0	0	0	0	0	0	0	0	0		0	0	0	0	0	0
Gm18737		0	0	0	0	0	0.149737		0	0	0	0	0	0	0		0	0	0	0	0	0	0	1.09879	0		0	0	0	0	0	0
Gm8878		0	0	0	0	0	0		0	0	0	0	0	0	0		0	0	0	0	0	0	0	0	0		0	0.0123034	0	0	0	0
Gm18833		0	0	0	0	0	0		0	0	0	0	0	0	0		0	0	0	0	0	0	0	0	0		0	0	0	0	0	0
Vmn1r-ps83		0	0	0	0	0	0		0	0	0	0	0	0	0		0	0	0	0	0	0	0	0	0		0	0	0	0	0	0
Gm20489		0	0	0	0	0	0		0	0	0.113833	0.0661798	0	0	0		0.0507259	0	0	0	0.0575575	0.10679	0.679138	0.0888048	0		0.0110678	0	0	0.0792748	0	0
Gm8902		0	0	0	0	0	0		0	0	0	0	0	0	0		0	0	0	0	0	0.0282742	0	0.0401503	0		0	0	0	0	0	0
Gm20472		0	0	0	0	0.0322413	0		0	0	0	0	0	0	0		0	0	0	0	0.0297888	0	0	0	0		0	0	0	0	0	0
Vmn1r-ps57		0	0	0	0	0	0		0	0	0	0	0	0	0		0	0	0	0	0	0	0	0	0		0	0	0	0	0	0
Gm18360		0.045949	0	0	0	0	0		0	0	0	0	0	0	0		0	0	0	0	0	0	0	0	0		0	0	0	0	0	0
Gm18520		0	0	0	0	0	0		0	0	0	0	0	0	0		0	0	0	0	0	0	0	0	0		0	0	0	0	0	0
Gm20395		0	0	0	0	0	0		0	0	0	0	0	0	0		0	0	0	0	0	0	0	1.36706	0		0	0	0	0	0	0
Gm20518		0	0	1.34148	0.0712398	0.497262	0		0	0	0	0	0	0	0		0.195148	0.6405	0.980158	0	0	0	0	0	0		0	0	0	0	0	0
Cyp21a2-ps		0	0	0	0	0	0		0	0	0	0	0	0	0		0	0	0	0	0	0	0	0	0		0	0	0	0	0	0
Gm20473		0	0	0	0	0	0		0	0	0	0	0	0	0		0	0	0	0	0	0	0	0	0		0	0	0	0	0	0
Vmn1r180		0	0	0	0.00790346	0	0		0	0	0	0	0	0	0		0	0	0.00414072	0.0265361	0	0	0	0.00571246	0		0	0	0.00495541	0.00526516	0	0.0113361
Gm20478		0.238544	1.13652	1.56971	1.04207	1.28628	1.42328		0	0.239485	0	2.30623	1.41536	4.60419	3.35636		0.871874	1.62443	1.28164	1.3079	2.1827	1.20855	2.09897	0.384757	1.75891		1.78937	2.94469	3.51794	2.50869	1.90116	2.49484
Vmn1r-ps65		0	0	0	0	0	0		0	0	0	0	0	0	0		0	0	0	0	0	0	0	0	0		0	0	0	0	0	0
Gm18808		0	0	0	0	0	0		0	0	0	0	0	0	0		0	0	0	0	0	0	0	0	0		0	0	0	0	0	0
Gm20495		0	0	0	0	0	0		0	0	0	0	0	0	0		0	0	0	0	0	0	0	0	0		0	0	0	0	0	0
Gm20531		5.68589	8.42576	7.70986	9.99986	8.29237	7.24611		3.92364	0	0	1.48064	1.60039	0.369227	1.15883		5.4454	4.42546	5.17882	2.4246	7.93366	6.73016	4.68655	2.7881	3.53944		8.1478	6.77881	9.32672	8.6174	4.20973	9.43881
Gm20421		0	0	0.198242	0	0	0		0	0	0	0	0	0	0		0	0	0	1.76935	0	0	0	0	0		0	0	0	0	0	0
Rpl9-ps5		0	0	0	0	0	0		0	0	0	0	0	0	0		0	0	0	0	0	0	0	0	0		0	0	0	0	0	0
2610524H06Rik		14.9692	29.44	6.02739	4.06004	14.6615	31.2452		0.440013	450.808	0	0	24.9202	0	55.0276		22.7295	16.6412	15.4701	31.9175	32.3295	15.5781	24.3507	7.92397	32.6689		14.364	14.4713	17.022	8.43727	11.204	4.21078
Vmn1r-ps71		0	0	0	0	0	0		0	0	0	0	0	0	0		0	0	0	0	0	0	0	0	0		0	0	0	0	0	0
Gm18159		0	0	0	0	0	0		0	0	0	0	0	0	0		0	0	0	0	0	0	0	0	0		0	0	0	0	0	0
Vmn1r-ps53		0	0	0	0	0	0		0	0	0	0	0	0	0		0	0	0	0	0	0	0	0	0		0	0	0	0	0	0
Gm20482		0	0	0	0	0	0		0	0	0	0	0	0	0		0	0.0438313	0.0810509	0.121612	0	0	0	0	0		0	0	0	0.0201056	0	0
B230208B08Rik		0	0	0	0	0	0		0	0	0	0	0	0	0		0	0	0	0	0	0	0	0	0		0	0	0	0	0	0
Gm20451		0	0	0	0	0	0		0	0	0	0	0	0	0		0	0	0	0	0	0	0	0	0		0	0	0	0	0	0
Gm20420		0	0	0	0	0.0979703	0		0	0	0	0	0	0.0592169	0		0	0	0	0	0	0	0	0	0		0	0	0	0	0	0
Gm20405		0	0	0	0	0	0		0	0	0	0	0	0	0		0	0	0	1.45116	0	0	0	0	0		0	0.992626	0	0	0	0
Vmn1r-ps84		0	0	0	0	0	0		0	0	0	0	0	0	0		0	0	0	0	0	0	0	0	0		0	0	0	0	0	0
1700092C10Rik		0	0	0	0	0	0		0	0	0	0	0	0	0		0	0	0	0	0	0	0	0	0		0	0	0	0	0	0
Gm20400		2.85803	1.36778	2.00546	0.74597	0.980051	0.828255		22.8413	0.34647	0.450544	1.01728	0.114874	0.71831	0.791657		1.80703	3.61105	1.99125	1.63377	2.05767	1.73272	2.51957	1.13747	2.00354		1.87547	0.590869	2.0832	3.43733	2.21658	1.44389
Gm4252		0	0	0	0	0	0		0	0	0	0	0	0	0		0	0	0	0	0	0	0	0	0		0	0	0	0	0	0
Gm20484		0	0	0	0	0	0		0	0	0	0	0	0	0		0	0	0	0	0	0	0	0	0		0	0	0	0	0	0
Gm20396		0	0	0	0	0	0		0	0	0	0	0	0	0		0	0	0	0	0	0	0	0	0		0	0	0	0	0	0
Gm19246		0	0	0	0	0	0		0	0	0	0	0	0	0		0	0	0	0	0.551175	0	0	0	0		0	0.636238	0	0.483918	0	0
Vmn1r-ps77		0	0	0	0	0	0		0	0	0	0	0	0	0		0	0	0	0	0	0	0	0	0		0	0	0	0	0	0
H2-M10.5-ps1		0	0	0	0	0	0		0	0	0	0	0	0	0		0	0	0	0	0	0	0	0	0		0	0	0	0	0	0
Gm20394		0	0	0	0	0	0		0	0	0	0	0	0	0		0	0	0	0	0	0	0	0	0		0	0	0	0	0	0
Gm18343		0	0	0	0	0	0		0	0	0	0	0	0	0		0	0	0	0	0	0	0	0	0		0	0	0	0	0	0
Gm20547		0	0.358524	0.000220761	0	0	0		0	0	0.0597063	0	0.0193716	0	0		0	0	0	0	0	0	0	0	0		0	0.0540233	0	3.80555e-05	0	0
Gm4152		0	0	0	0	0	3.18995		0	0	0	0	0	0	0		0	0	0	0	0	1.39059	0	0	0		0	0	0	0	0	0
Gm20542		0	0	0	0	0	0		0	0	0	0	0	0	0		0	0	0	0	0	0	0	0	0		0	0	0	0	0	0
Vmn1r-ps86		0	0	0	0	0	0		0	0	0	0	0	0	0		0	0	0	0	0	0	0	0	0		0	0	0	0	0	0
C87198		0	0	0	0	0	0		0	0	0	0	0	0	0		0	0	0	0	0	0	0	0	0		0	0	0	0	0	0
Gm20397		0	0	0	0	0	0		0	0	0	0	0	0	0		0	0	0	0	0	0	0	0	0		0	0	0	0	0	0
Art2a-ps		0	0	1.23118	0	1.53045	0		0	33.4445	0	0	0	0	0.657422		1.04352	0.0388131	2.75571	0.0353041	0.123151	0	0.595306	0	0		0.515363	0.319112	0.371464	0.0361845	0	0
Fam71e2		0	0	0	0	0	0		0	0	0	0	0	0	0		0	0	0	0.0267839	0	0	0	0	0		0	0	0	0	0	0
Actl9		0	0	0	0	0	0		0	0	0	0	0	0	0		0	0	0	0.662664	0	0	0	0	0.209063		0	0	0	0	0	0
Gm3611		0	0	0	0	0	0		0	0	0	0	0	0	0		0	0	0	0	0	0	0	0	0		0	0	0	0	0	0
Gm4271		0	0	0	0	0	0		0	0	0	0	0	0	0		0	0	0	0	0	0	0	0	0		0	0	0	0	0	0
Gm20389		0	0	0	0	0	0		0	0	0	0	0	0	0		0	0	0	0	0	0	0	0	0		0	0	0	0	0	0
Gm18191		0	0	0	0	0	0		0	0	0	0	0	0	0		0	0	0	0	0	0	0	0	0		0	0	0	0	0	0
Olfr756-ps1		0	4.70923	0	0	0.199879	1.52422		0	0	0	0	0	0	0		0.904129	0	0	1.974	0.6148	0.109049	0	0	3.49769		0	0.0221644	1.08708	0.791871	0.553361	0
Gm20461		0	0	0	0	0	0		0	0	0	0	0	0	0		0	0	0	0	0	0	0	0	0		0	0	0	0	0	0
Gm17907		0	0	3.12101	0	1.05523	0		0	0	0	0	0	0	0		0	0.515011	1.84951	0	0	0.12704	0	0	1.26897		1.02049	3.08658	0.265043	1.0609	2.29685	0.602496
Nlrp1c-ps		0	0	0	0	0	0		0	0	0	0	0	0	0		0	0	0	0	0	0	0	0	0		0	0	0	0	0	0
Vmn2r-ps80		0	0	0	0	0	0		0	0	0	0	0	0	0		0	0	0	0	0	0	0	0	0		0	0	0	0	0	0
Vmn2r-ps64		0	0	0	0	0	0		0	0	0	0	0	0	0		0	0.108875	0	0	0	0	0	0	0		0	0	0	0	0	0
Vmn2r-ps84		0	0	0	0	0	0		0	0	0	0	0	0	0		0	0	0	0.375059	0	0	0	0	0		0	0	0	0	0	0
Vmn2r-ps72		0	0	0	0	0	0		0	0	0	0	0	0	0		0	0	0	0	0	0	0	0	0		0	0	0	0	0	0
Pagr1b		1.08789	2.5543	1.18608	1.9664	1.37117	1.65198		0	0	1.12974	0.524784	0	0	0		1.57497	1.55053	2.18213	5.71864	2.2468	3.33357	1.59847	2.33471	1.69823		2.53109	1.08134	2.91347	1.52385	1.42175	2.83727
Vmn1r-ps61		0	0	0	0	0	0		0	0	0	0	0	0	0		0	0	0	0	0	0	0	0	0		0	0	0	0	0	0
Gm20501		0	0	0	0	0	0		0	0	0	0	0	0	0		0	0	0	0.112756	0	0	0	0	0		0	0	0	0	0	0
Vmn2r-ps55		0	0	0	0	0	0		0	0	0	0	0	0	0		0	0	0	0	0	0	0	0	0		0	0	0	0	0	0
Gm20468		0	0	0	0	0	0		0	0	0	0	0	0	0		0	0	0	0	0	0	0	0	0		0	0	0	0	0	0.193924
Gm8738		0	0	0	0	0.367094	0		0	1.88426	0	0	0	0.55368	0		1.15438	0	2.75026	0	0	0	2.7926	16.5377	2.28965		0	0	0	0.883285	4.666	1.06991
Gm20537		1.81582	0.601309	0	0.141319	0.210197	1.12785		0.357179	0	0	2.83682	0.145295	2.51772	0		0.176897	0.791519	0.298308	0.42066	0.573109	0.0942795	0.111006	0	0.99282		0.21576	0.452869	0.090794	0.104725	0.530357	0.187881
Olfr757-ps1		0	0	0	0	0	0		0	0	0	0	0	0	0		0	0	0	0	0	0	0	0	0		0	0	0	0	0	0
Skiv2l-ps1		0.0601521	0	0	0	0	0		0	0	0	0	0	0	0		0	0	0	0.149974	0	0	0	0	0		0	0	0	0	0	0
Gm20422		0.139662	3.13157	0	0	0.419405	0.575779		0	0	0	0	0.845622	0	0		0	0.272791	0.493106	0.748506	0.301922	0.0129999	0.0907885	0	0.043437		0.16459	0	0.308723	0	0	0
Gm20319		0.943698	2.22336	0.0898264	0	0.39677	0.26591		0	0	0	3.38044	0	0	0		0.84335	0.552381	0.472352	0.762352	1.84427	0.395564	0.971671	0	1.25429		2.25116	1.31261	0.392911	1.18086	0.794947	0.548543
Vmn1r-ps80		0	0	0	0	0	0		0	0	0	0	0	0	0		0	0	0	0	0	0	0	0	0		0	0	0	0	0	0
Vmn2r-ps41		0	0	0	0	0	0		0	0	0	0	0	0	0		0	0	0	0	0	0	0	0	0		0	0	0	0	0	0
Gm20491		0	0	0	0	0	0		0	0	0	0	0	0	0		0	0	0	0	0	0	0	0.0989745	0		0	0	0	0	0	0
Gm20496		6.65941	10.3887	9.93511	11.8011	12.095	7.25874		34.5302	19.4114	4.86043	3.67047	5.01339	6.42111	3.09604		6.23188	5.05214	5.33805	4.41612	8.7558	7.53188	6.24727	6.44274	7.57002		12.2884	10.9171	17.4294	13.2302	11.253	15.9911
Gm20287		0	0	0	0	0	0		0	0	0	0	0	0	0		0	0	0	0	0	0	0	0	0		0	0	0	0	0	0
Gm4287		0	0	0	0	0	0		0	0	0	0	0	0	0		0	0	0	0	0	0	0	0	0		0	0	0	0	0	0
Gm20428		0	0	0	0	0	0		0	0	0	0	0	0	0		0	0	0	0	0	0	0	0	0		0	0	0	0	0	0
Gm18128		0	0	0	0	0	0		0	0	0	0	0	0	0		0	0	0	0	0	0	0	0	0		0	0	0	0	0	0
Stk-ps1		0	0	0	0	0	0		0	0	0	0	0	0	0		0.0261993	0	0	0	0	0	0	0	0		0	0	0	0	0	0
Olfr755-ps1		0	1.53316	0	0	0	0		0	0	0	0	0	0	0		0.250019	0.880948	0	0.0846608	0.0330272	0.0325479	0	0	0.038558		0.0620687	0.0235419	0	0	0.589089	0.484918
Gm8696		0	0	0	0	0	0		0	0	0	0	0	0	0		0	0	0	0	0	0	0	0	0		0	0	0	0	0	0
Med20		17.5885	22.2105	27.9055	18.3937	20.6832	26.7321		0	13.3366	0	15.2228	21.3505	0.110245	85.8714		22.7237	29.715	24.1964	25.2024	26.8749	23.5119	14.7893	26.3809	19.9936		19.294	12.3215	13.5376	12.5349	19.6892	20.2764
Gm20475		0	0	0	0	0	0		0	0	0	0	0	0	0		0	0	0	0	0	0	0	0	0		0	0	0	0	0	0
Gm8750		0	0	0	0	0	0		0	0	0	0	0	0	0		0	0	0	0	0	0	0	0	0		0	0.0781743	0	0	0.144675	0
Gm4011		0	0	0	0	0	0		0	0	0	0	0	0	0		0	0	0	0	0	0	0	0	0		0	0	0	0	0	0
Gm20414		0	0	0	0	0	0		0	0	0	0	0	0	0		0	0	0	0	0	0	0	0	0		0	0	0	0	0	0
Gm3617		0	0	0	0	0	0		0	0	0	0	0	0	0		0	0	0	0	0	0	0	0	0		0	1.55651	2.24537	0	0	0
BC051226		0.701857	5.0249	0	13.0838	2.84981	4.58195		0	0	0	0	0	0	0		0	4.5797	0	0	0.735362	0.083787	2.40774	0	4.84499		3.41258	0	0	0.0856263	0	0
Gm20477		0	0	0	0	0	0		0	0	0	0	0	0	0		0	0	0	0	0	0	0	0	0		0	0	0	0	0	0
Gm20409		0	0	0	0	0	0		0	0	0	0	0	0	0		0	0	0	0	0	0	0	0	0		0	0	0	0	0	0
Vmn2r-ps73		0	0	0	0	0	0		0	0	0	0	0	0	0		0	0	0	0	0	0	0	0	0		0	0	0	0	0	0
Olfr759-ps1		0	0	0	0	0	0		0	0	0	0	0	0	0		0	0	0	0	0	0	0	0	0		0	0	0	0	0	0
Gm20544		0.572959	0.638803	0	1.74277	0.219649	0		0	0	0	0	0	0	6.82274		0.514364	0	0	2.34433	1.41114	0.212897	0.240089	0	0		0	0.898954	0.459811	0.0588316	0	0.0724892
Plut		0	0	0	0	0	0		0	0	0	0	0	0	0		0.0608178	0	0	0	0	0	0	0	0		0	0	0	0	0	0
Gm4134		0	0	0	0	0	0		0	0	0	0	0	0	0		0	0	0	0	0	0	0	0	0		0	0	0	0	0	0
Serpinb10		0	0	0	0	0	0.0228448		0	0	0	0	0	0	0		0	0	0.26357	0.00952428	0	0	0	0	0		0	0	0	0	0	0
Vmn2r-ps43		0	0	0	0	0	0		0	0	0	0	0	0	0		0	0.0292917	0	0	0	0	0	0	0		0	0	0	0	0	0
2810047C21Rik1		0	0	0	0	0	0		0	0	0	0	0	0	0		0	0	0	0	0	0	0	0	0		0	0	0	0	0	0
Gm5583		0	0	0	0	0	0		0	0	0	0	0	0	0		0	0	0	0.0242721	0	0	0	0	0		0	0	0	0	0	0
Obox4-ps35		0	0	0	0	0	0		0	0	0	0	0	0	0		0	0	0	0	0	0	0	0	0		0	0	0	0	0	0
Gm7393		0	0	0	0	0.810836	0		0	0	0	0	0	0	0		0.235281	0	0	0	0	0.228456	0	0	0		0	0	0	0	0	0
4930488B22Rik		0	0	0	0	0	0		0	0	0	0	0	0	0		0	0	0	0	0	0	0	0	0		0	0	0	0	0	0
Vmn1r62		0	0	0	0	0	0		0	0	0	0	0	0	0		0	0	0	0	0	0	0	0	0		0	0	0	0	0	0
Vmn1r-ps45		0	0	0	0	0	0		0	0	0	0	0	0	0		0	0	0	0	0	0	0	0.0936409	0		0	0	0	0	0	0
Gm3211		0	0	0	0	0	0		0	0	0	0	0	0	0		0	0	0	0	0	0	0	0	0		0	0	0	0	0	0
Vmn2r-ps53		0	0	0	0	0	0		0	0	0	0	0	0	0		0	0	0	0	0	0	0	0	0		0	0	0	0	0	0
Gm18199		0	0	0	0	0	0		0	0	0	0	0	0	0		0	0	0	0	0	0	0	0	0		0	0	0	0	0	0
Ly6g6c		2.07668	0	0	0	0	0		0	0	0	0	0	0	0		0	0	0	0	0	0	0	0	0		0.0601543	0	0	0	0	0
Vmn2r-ps85		0	0	0	0	0	0		0	0	0	0	0	0	0		0	0	0	0	0	0	0	0	0		0	0	0	0	0	0
Gm20534		0	0	0	0	0	0		0	0	0	0	0	0	0		0	0	0	0	0	0	0	0	0		0	0	0	0	0	0
Gm20429		0.0696481	0	0.727399	6.69106	0	0		0	0	0	0	0	0	0		0	0.27776	0	0	0.941447	0	0	0	1.53199		0	3.54981	0.483735	1.17169	2.10881	0.524139
Gm20449		0.0142593	0.00627704	0	0	0	0.00977258		0.0559816	0.0307509	0	0	0	0.0257331	0		0.0185359	0	0	0.00772403	0.154772	0.0166884	0.00766034	0	0		0	0.00493934	0.00725413	0	0.0105222	0
Gm20492		7.14575	20.0217	0	4.16259	0	8.85753		0	0	0	0	0	0	0		4.47633	9.19225	15.8393	0	1.25228	5.32275	1.80583	0	0		0	0	3.85933	9.40836	4.15849	1.83985
Gm20427		5.10872	6.98954	5.53578	8.77161	10.4181	9.45223		30.5572	0	1.99571e-05	4.0572	7.49242	1.93324	36.1623		7.18957	7.96644	8.83945	9.2026	6.58968	6.48926	3.1446	6.46695	6.93655		8.30236	4.64504	3.4789	5.66279	3.7157	3.84781
Gm20490		1.78339	2.27087	3.70323	0	0	0		0	0	0	0	0	0	0		0	0	2.35167	2.71911	0	0	0	0	2.08154		0	0.908698	0	0	0	0
Gm20486		0	0	0	0	0	0		0	0	0	0	0	0	0		0	0	0	0	0	0	0	0	0		0	0	0	0	0	0
1700010K23Rik		0	0	0	0	0	0		0	0	0	0	0	0	0		0	0	0	0	0	0	0	0	0		0	0	0	0	0	0
Gm20442		0	0	0	0	2.38916	0		0	0	0	0	0	0	0		2.16586	0	0	3.40169	0	0	0	0	0		0	0	0	2.38159	0.51602	0
Olfr760-ps1		0	0	0	0	0	0		0	0	0.0727978	0	0	0	0		0	0	0	0	0	0	0	0	0		0	0	0	0	0	0
4931413I07Rik		0	0	0	0	0	0		0	0	0	0	0	0	0		0	0	0	0	0	0	0	0	0		0	0	0	0	0	0
Gm20386		0	0	0	0	0	0		0	0	0	0	0	0	0		0	0	0	0	0	0	0	0	0		0	0	0	0	0	0
Gm20508		0	0	0	0	0	0		0	0	0	0	0	0	0		0.0956999	0	0	0	0	0.491778	0	0	0		0	0	0	0	0	0
Gm20450		0	0	0	0	0	0		0	0	0	0	0	0	0		0	0	0	0	0	0	0	0	0		0	0	0	0	0	0
Scnm1		70.915	85.2973	51.0178	44.7791	41.8447	43.9277		738.771	444.82	0.0632895	24.5291	0.37015	0	1.58633		41.8086	37.7361	43.9545	44.6744	51.2666	34.6858	20.991	76.5137	51.4708		29.4681	42.3767	22.7289	42.865	38.6049	35.329
Vmn2r-ps81		0	0	0	0	0	0		0	0	0	0	0	0	0		0	0	0	0	0	0	0	0	0		0	0	0	0	0	0
Gm20481		27.2197	6.69017	40.0584	43.2042	73.7713	8.61158		0	0	128.432	11.4559	0.215647	26.4642	0		103.759	31.6983	114.41	29.4817	37.2266	36.3369	152.004	45.9292	64.3089		21.9368	49.4289	27.3355	74.3609	22.3878	81.13
Vmn1r-ps67		0	0	0	0	0	0		0	0	0	0	0	0	0		0	0.284178	0	0	0	0	0	0	0		0	0	0	0	0	0
Vmn2r-ps42		0	0	0	0	0	0		0	0	0	0	0	0	0		0	0	0	0	0	0	0	0	0		0	0	0	0	0	0
Gm18604		0	0	0	0	0	0		0	0	0	0	0	0	0		0	0	0	0	0	0	0	0	0		0	0	0	0	0	0
Vmn2r-ps47		0	0	0	0	0	0		0	0	0	0	0	0	0		0	0	0	0	0	0	0	0	0		0	0	0	0	0	0
Olfr762-ps1		0	0	0	0	0	0		0	0	0	0	0	0	0		0	0	0	0	0	0	0	0	0		0	0	0	0	0	0
Vmn1r-ps74		0	0	0	0	0	0		0	0	0	0	0	0	0		0	0	0	0	0	0	0	0	0		0	0	0	0	0	0
Gm8412		0	0	0	0	0.190358	0		0	0	0	0	0	0	0		0	0	0	0	0	0	0	0	0		0	0	0	0	0	0.24687
Btnl6		0.10992	0	0	0	0	0		0	0	0	0	0	0	0		0.118246	0	0	0	0	0	0	0	0		0	0	0	0	0	0
Gm20438		0	0	0	0	0	0		0	0	0	0	0	0	0		0	0	0	0	0	0	0	0	0		0	0	0	0	0	0
Gm18201		0	0	0	0	0	0		0	0	0	0	0	0	0		0	0	0	0	0	0	0	0	0		0	0	0	0	0	0
Vmn2r-ps66		0	0	0	0	0	0		0	0	0	0	0	0	0		0	0	0	0	0	0	0	0	0		0	0	0	0	0	0
Khdc3		0	0.0935377	0	0	1.32506	2.48666		0	0	0	0	9.30265	0	0		3.4258	2.71294	6.96747	1.79127	0	9.34837	0	0	9.79152		0	1.67726	1.76628	2.00971	1.21514	1.23947
Gm3654		0	0	0	0	0	0		0	0	0	0	0	0	0		0	0	0	0	0	0	0	0	0		0	0	0	0	0	0
Gm20404		0.235152	0	0	0	0	0		0	0	0	0	0	0	0		0	0	0	0.101001	0	0	0	0.330975	0		0	0	0	0	0	0.109854
9130230N09Rik		0.182982	8.40396	3.64656	12.2128	3.39772	2.09673		0	20.0506	0	0.654383	0	26.2183	0		4.25248	6.06895	4.10944	5.26125	3.20428	5.13188	7.42395	0.946132	1.93241		2.13955	14.6804	9.93952	9.07386	6.25535	5.78324
D130058E05Rik		0	0	0	0	0	0		0	0	0	0	0	0	0		0	0	0	0	0	0	0	0	0		0	0	0	0	0	0
Vmn1r-ps85		0	0	0	0	0	0		0	0	0	0	0	0	0		0	0	0	0	0	0	0	0	0		0	0	0	0	0	0
Mir3962		0	0	0	0	0	0		0	0	0	0	0	0	0		0	0	0	0	0	0	0	0	0		0	0	0	0	0	0
Gm26381		0	0	0	0	0	0		0	0	0	0	0	0	0		0	0	0	0	0	0	0	0	0		0	0	0	0	0	0
Mir5112		0	0	0	0	0	0		0	0	0	0	0	0	0		0	0	0	0	0	0	0	0	0		0	0	0	0	0	0
Mir3964		0	0	0	0	0	0		0	0	0	0	0	0	0		0	0	0	0	0	0	0	0	0		0	0	0	0	0	0
Gm23563		0	0	0	0	0	0		0	0	0	0	0	0	0		0	0	0	0	0	0.58459	0	1.53123	0		0	0.636471	0	0	0	0
Gm23562		0	0	0	0	0	0		0	0	0	0	0	0	0		0	0	0	0	0	0	0	0	0		0	0	0	0	0	0
Gm23564		0	0	0	0	0	0		0	0	0	0	0	0	0		0	0	0	0	0	0	0	0	0		0	0	0	0	0	0
Gm22234		0	0	0	0	0	0		0	0	0	0	0	0	0		0	0	0	0	0	0	0	0	0		0	0	0	0	0	0
Gm23566		0	0	0	0	0	0		0	0	0	0	0	0	0		0	0	0	0	0	0	0	0	0		0	0	0	0	0	0
Gm25241		0	0	0	0	0	0		0	0	0	0	0	0	0		0	0	0	0	0	0	0	0	0		0	0	0	0	0	0
Mir3104		0	0	0	0	0	0		0	0	0	0	0	0	0		0	0	0	0	0	0	0	0	0		0	0	0	0	0	0
Gm25243		0	0	0	0	0	0		0	0	0	0	0	0	0		0	0	3.81543	2.22269	0	0	0	0	1.77744		0	0	0	0	0	0
Gm25238		0	0	0	0	0	0		0	0	0	0	0	0	0		0	0	0	0	0	0	0	0	0		0	0	0	0	0	0
Gm25239		0	0	0	0	0	0		0	0	0	0	0	0	0		0	0	0	0	0	0	0	0	0		0	0	0	0	0	0
Gm25240		0	0	0	0	11.1572	0		119.609	0	0	0	0	16.074	0		0	12.8954	23.8384	41.5278	0	9.22533	0	0	0		0	0	0	0	0	0
Mir3100		0	0	0	0	0	0		0	0	0	0	0	0	0		0	0	0	0	0	0	0	0	0		0	0	0	0	0	0
Gm22403		0	0	0	0	0	0		0	0	0	0	0	0	0		0	0	0	0	0	0	0	0	55.3342		0	0	0	0	0	24.4874
Gm22402		0	0	0	0	0	0		0	0	0	0	0	0	0		0	0	0	0	0	0	0	0	0		0	0	0	0	0	0
Gm22406		0	0	0	0	0	0		0	0	0	0	0	0	0		0	0	0	0	0	0	0	0	0		0	0	0	0	0	0
Gm22408		0	0	0	0	0	0		0	0	0	0	0	0	0		0	0	0	0	0	0	0	0	0		0	0	0	0	0	0
Gm22401		0	0	0	0	0	0		0	0	0	0	0	0	0		0	0	0	0	0	0	0	0	0		0	0	0	0	0	0
Gm24103		0	0	0	0	0	0		0	0	0	0	0	0	0		0	0	0	0	0	0	0	0	0		0	0	0	0	0	0
Mir3067		0	0	0	0	0	0		0	0	0	0	0	0	0		0	0	0	0	0	0	0	0	0		0	0	0	0	0	0
Gm24105		0	0.767353	0	0	0	0		4.06187	0	0	0	0	0	0		0	0	0	0	0	0	0	0	0		0	0	0	0	0	0
Gm25262		0	0	0	0	0	0		0	0	0	0	0	0	0		0	0	0	0	0	0	0	0	0		0	0	0	0	0	0
Mir5106		0	0	0	0	0	0		0	0	0	0	0	0	0		0	0	0	0	0	0	0	0	0		0	0	0	0	0	0
Mir5129		0	0	0	0	0	0		0	0	0	0	0	0	0		0	0	0	0	0	0	0	0	0		0	0	0	0	0	0
Snord55		0	0	0	199.479	0	0		0	0	0	142.384	92.8162	136.633	0		0	0	0	0	0	0	0	0	0		0	0	0	0	0	0
Gm25747		0	0	0	280.214	107.624	0		0	0	0	0	0	0	0		0	0	0	0	0	0	0	0	0		0	0	0	0	0	0
Gm26241		0	0	0	0	0	0		0	0	0	0	0	0	0		0	0	0	0	0	0	0	0	0		0	0	0	0	0	0
Gm25745		0	0	0	0	0	0		55.6442	0	0	0	0	0	0		0	0	0	0	0	0	0	0	0		0	0	0	0	0	0
Gm25744		0	0	0	0	0	0		0	0	0	0	0	0	0		0	0	0	0	0	0	0	0	0		0	0	0	0	0	0
Gm22923		0	0	0	0	0	0		0	0	0	0	0	0	0		0	0	0	0	0	0	0	0	0		0	0	0	0	0	0
Mir3092		0	0	0	0	0	0		0	0	0	0	0	0	0		0	0	0	0	0	0	0	0	0		0	0	0	0	0	0
Mir5133		0	0	0	0	0	0		0	0	0	0	0	0	0		0	0	0	0	0	0	0	0	0		0	0	0	0	0	0
Gm22925		0	0	0	0	0	0		0	0	0	0	0	0	0		0	0	0	0	0	0	0	0	0		0	0	0	0	0	0
Gm22926		0	0	0	0	0	0		0	0	0	0	0	0	0		0	0	0	0	0	0	0	0	0		0	0	0	0	0	0
Gm24515		0	0	0	0	0	0		0	0	0	0	0	0	0		0	0	0	0	0	0	0	0	0		0	0	0	0	0	0
Gm24514		0	0	0	0	0	0		0	0	0	0	0	0	0		0	0	0	0	0	0	0	0	0		0	0	0	0	0	0
Gm24512		0	0	0	0	0	0		0	0	0	0	0	0	0		0	0	0	0	0	0	0	0	0		0	0	0	0	0	0
Gm24513		0	0	0	0	0	0		0	0	0	0	0	0	0		0	0	0	0	0	0	0	0	0		0	0	0	0	0	0
Gm24510		0	0	0	0	0	0		0	0	0	0	0	0	0		0	0	0	0	0	0	0	0	0		0	0	0	0	0	0
Gm22857		0	0	0	0	0	0		0	0	0	0	0	0	0		0	0	0	0	0	0	0	0	0		0	0	0	0	0	0
Gm22858		0	0	0	0	0	0		0	0	0	0	0	0	0		0	0	0	0	0	0	0	0	0		0	0	0	0	0	0
Gm22854		0	0	0	0	0	0		0	0	0	0	0	0	0		0	0	0	0	0	0	0	0	0		0	0	0	0	0	0
Gm22853		0	0	0	0	0	0		0	0	0	0	0	0	0		0	0	0	0	0	0	0	0	0		0	0	0	0	0	0
Gm22860		0	0	0	0	0	0		0	0	0	0	0	0	0		0	0	0	0	0	0	0	0	0		0	0	0	0	0	0
Gm22859		0	0	0	0	6.57132	0		0	0	0	10.5671	0	0	0		0	0	0	0	0	0	0	0	0		0	0	0	3.86802	0	0
Gm25675		0	0	0	0	0	0		0	0	0	0	0	0	0		0	0	0	0	0	0	0	0	0		0	0	0	0	0	0
Gm24804		0	0	0	0	0	0		0	0	0	0	0	0	0		0	0	0	0	0	0	0	0	0		0	0	0	0	0	0
Gm25677		0	0	0	0	0	0		0	0	0	0	0	0	0		0	0	0	0	0	0	0	0	0		0	0	0	0	0	0
Gm25678		0	0	0	0	0	0		0	0	0	0	0	0	0		0	0	0	0	0	0	0	0	0		0	0	0	0	0	0
Mir3062		0	0	0	0	0	0		0	0	0	0	0	0	0		0	0	0	0	0	0	0	0	0		0	0	0	0	0	0
Snora24		0	0	0	0	0	0		0	0	0	0	0	0	0		0	0	0	0	0	0	0	0	0		0	0	0	0	0	0
Gm24026		0	0	0	0	0	0		0	0	0	0	0	0	0		0	0	0	0	0	0	0	0	0		0	0	0	0	0	0
Gm24025		0	0	0	0	0	0		0	0	0	0	0	0	0		0	0	0	0	0	0	0	0	0		0	0	0	0	0	0
Mir5100		0	0	0	0	0	0		0	0	0	0	0	0	0		0	0	0	0	0	0	0	0	0		0	0	0	0	0	0
Gm24022		0	0	0	648.862	0	0		0	0	0	0	0	0	0		0	0	0	0	0	0	0	0	0		0	0	0	0	0	0
Mir5135		0	0	0	0	0	0		0	0	0	0	0	0	0		0	0	0	0	0	0	0	0	0		0	0	0	0	0	0
Mir3074-1		0	0	0	0	0	0		0	0	0	0	0	0	0		0	0	0	0	0	0	0	0	0		0	0	0	0	0	0
Gm22177		0	0	0	0	0	0		0	0	0	0	0	0	0		0	0	0	0	0	0	0	0	0		0	0	0	0	0	0
Mir5122		0	0	0	0	0	0		0	0	0	0	0	0	0		0	0	0	0	0	0	0	0	0		0	0	0	0	0	0
Rn7s6		0	0	0	0	0	0		0	2.13142	0	0	0	0	0		0	0	0	0.45378	0	0	0	0	0		0.509133	0	0	0	0	0
Gm22180		0	0	0	0	0	0		0	0	0	0	0	0	0		0	0	0	0	0	0	0	0	0		0	0	0	0	0	0
Gm22175		0	0	0	140.107	107.624	0		0	0	0	0	0	0	0		302.415	0	0	0	0	0	0	0	0		0	0	0	0	0	0
Mir3080		0	0	0	0	0	0		0	0	0	0	0	0	0		0	0	0	0	0	0	0	0	0		0	0	0	0	0	0
Mir3473a		0	0	0	0	0	0		0	0	0	0	0	0	0		0	0	0	0	0	0	0	0	0		0	0	0	0	0	0
Gm26400		0	0	0	0	0	0		0	0	0	0	0	0	0		0	0	0	0	0	0	0	0	0		0	0	0	0	0	0
Gm25026		0	0	0	0	0	0		0	0	0	0	0	0	0		0	0	0	0	0	0	0	0	0		0	0	0	0	0	0
Gm25025		0	0	0	0	0	0		0	0	0	0	0	0	0		0	0	0	0	0	0	0	0	0		0	0	0	0	0	0
Gm23365		0	0	0	0	0	0		0	0	0	0	0	0	0		0	0	0	0	0	0	0	0	0		0	0	0	0	0	0
Mir5120		0	0	0	0	0	0		0	0	0	0	0	0	0		0	0	0	0	0	0	0	0	0		0	0	0	0	0	0
Gm27626		0	0	0	0	0	0		0	0	0	0	0	0	0		0	0	0	0	0	0	0	0	0		0	0	0	0	0	0
Gm23366		0	0	0	0	0	0		0	0	0	0	0	0	0		0	0	0	0	0	0	0	0	0		0	0	0	0	0	0
Gm23362		0	0	0	0	0	0		0	0	0	0	0	0	0		0	0	0	0	0	0	0	0	0		0	0	0	0	0	0
Gm23363		0	0	0	0	0	0		0	0	0	0	0	0	0		0	0	0	0	0	0	0	0	0		0	0	0	0	0	0
Gm23364		0	0	0	0	0	0		0	0	0	0	0	0	0		0	0	0	0	0	0	0	0	0		0	0	0	0	0	0
Mirlet7a-2		0	0	0	0	0	0		0	0	0	0	0	0	0		0	0	0	0	0	0	0	0	0		0	0	0	0	0	0
Gm26197		0	0	0	0	0	0		0	0	0	0	0	0	0		0	0	0	0	0	0	0	0	0		0	0	0	0	0	0
Gm26195		0	0	0	0	0	0		0	0	0	0	0	0	0		0	0	0	0	0	0	0	0	0		0	0	0	0	0	0
Gm26194		0	0	0	0	0	0		0	0	0	0	0	0	0		0	0	0	0	0	0	0	0	0		0	0	0	0	0	0
Mir3057		0	0	0	0	0	0		0	0	0	0	0	0	0		0	0	0	0	0	0	0	0	0		0	0	0	0	0	0
Mir3077		0	0	0	0	0	0		0	0	0	0	0	0	0		0	0	0	0	0	0	0	0	0		0	0	0	0	0	0
Mir5116		0	0	0	0	0	0		0	0	0	0	0	0	0		0	0	0	0	0	0	0	0	0		0	0	0	0	0	0
Gm22693		0	0	0	0	0	0		0	0	0	0	0	0	0		0	0	0	0	0	0	0	0	0		0	0	0	0	0	0
Gm22694		0	0	0	0	0	0		0	0	0	0	0	0	0		0	0	0	0	0	0	0	0	0		0	0	0	0	0	0
Mir466m		0	0	0	0	0	0		0	0	0	0	0	0	0		0	0	0	0	0	0	0	0	0		0	0	0	0	0	0
Mir3110		0	0	0	0	0	0		0	0	0	0	0	0	0		0	0	0	0	0	0	0	0	0		0	0	0	0	0	0
Gm22690		0	0	0	0	0	0		82.0754	0	0	0	0	0	0		0	0	0	0	0	0	0	0	0		0	0	0	0	0	3.15948
Gm22692		0	0	0	0	0	0		0	0	0	0	0	0	0		0	0	0	0	0	0	0	11.0912	0		0	3.82846	0	0	0	0
Gm25927		0	0	0	0	0	0		0	0	0	0	0	0	0		0	0	0	0	0	0	0	0	0		0	0	0	0	0	0
Gm26460		8.6483	0	0	13.2617	0	0		0	0	0	0	0	0	0		8.80383	24.088	0	25.6102	0	0	0	0	0		0	0	0	0	0	0
Gm26461		0	0	0	0	0	0		0	0	0	0	0	0	0		0	5.41823	0	0	1.01765	0	0	0	0		0	0.557764	0	0	0	0
Gm26463		0	0	0	0	0	0		0	0	0	0	0	0	0		0	0	0	0	0	0	0	0	0		0	0	0	0	0	0
Mir199b		0	0	0	0	0	0		0	0	0	0	0	0	0		0	0	0	0	0	0	0	0	0		0	0	0	0	0	0
Gm23636		0	0	0	0	0	0		0	0	0	0	0	0	0		0	0	0	0	0	0	0	0	0		0	0	0	0	0	0
Gm23634		0	0	0	0	0	0		0	0	0	0	0	0	0		0	0	0	0	0	0	0	0	0		0	0	0	0	0	0
Mir3086		0	0	0	0	0	0		0	0	0	0	0	0	0		0	0	0	0	0	0	0	0	0		0	0	0	0	0	0
Gm23638		0	0	0	0	0	0		0	0	0	0	0	0	0		0	0	0	0	0	0	0	0	0		0	0	4.48904	0	0	0
Mir3099		0	0	0	0	0	0		0	0	0	0	0	0	0		0	0	0	0	0	0	0	0	0		0	0	0	0	0	0
Gm23637		72.6048	0	0	0	0	42.016		0	0	0	0	0	0	0		0	0	0	0	24.0273	0	0	0	0		0	0	0	16.3177	0	0
Gm27361		0	0	0	0	0	0		0	0	0	0	0	0	0		0	0	0	0	0	0	0	0	0		0	0	0	0	0	0
Gm23639		0	18.3685	0	0	0	0		0	0	0	0	0	0	0		17.4798	0	0	0	0	0	0	0	69.7824		0	0	31.8444	18.6395	0	0
Gm23163		0	0	0	0	0	0		0	0	0	0	0	0	0		0	0	0	0	0	0	0	0	0		0	0	0	0	0	0
Gm23162		0	0	0	0	0	0		0	0	0	15.3237	0	0	0		0	0	0	14.7989	0	0	0	0	0		0	0	0	0	0	0
Gm23164		0	0	0	0	0	0		0	0	0	0	0	0	0		0	0	0	0	0	0	0	0	0		0	0	0	0	0	0
Gm24197		0	0	0	0	0	0		0	0	0	0	0	0	0		0	0	0	0	0	0	0	0	0		0	0	0	0	0	0
Mir3091		0	0	0	0	0	0		0	0	0	0	0	0	0		0	0	0	0	0	0	0	0	0		0	0	0	0	0	0
Gm23159		0	0	0	0	0	0		0	0	0	0	0	0	0		0	0	0	0	0	0	0	0	0		0	0	0	0	0	0
Mir3963		0	0	0	0	0	0		0	0	0	0	0	0	0		0	0	0	0	0	0	0	0	0		0	0	0	0	0	0
Mir3088		0	0	0	0	0	0		0	0	0	0	0	0	0		0	0	0	0	0	0	0	0	0		0	0	0	0	0	0
Gm24823		0	0	0	0	0	0		0	144.679	0	0	0	0	0		0	0	51.6157	0	0	0	0	50.1223	0		0	46.2723	0	0	0	24.6798
Gm24818		0	0	0	0	0	0		0	0	0	0	0	0	0		0	0	0	0	0	0	0	0	0		0	0	0	0	0	0
Gm24819		0	0	0	0	0	0		0	0	0	0	0	0	0		0	0	0	0	0	0	0	0	0		0	0	0	0	0	0
Rpph1		0.29507	1.9386	5.19945e-06	1.44892	0.845738	0		0	2.09778	0	0	0	0	0		0.873398	0.0241001	0	0	0.715535	0	0.378319	0.437913	0		0.539271	0.200837	1.50851	2.40877	1.31035	0.235857
Gm24824		0	0	0	0	0	0		0	0	0	0	0	0	0		0	0	0	0	0	0	0	0	0		0	0	0	0	0	0
Gm24331		0	0	0	0	0	0		0	0	0	0	0	0	0		0	0	0	0	0	0	0	0	0		0	0	0	0	0	0
Gm24330		0	0	0	0	0	0		0	0	0	0	0	0	0		202.121	0	0	0	0	0	0	0	0		0	0	0	0	0	0
Gm24333		0	0	0	0	0	0		0	0	0	0	0	0	0		0	0	0	0	0	0	0	0	0		0	0	0	0	0	0
Gm24332		0	0	0	0	0	0		0	0	0	0	0	0	0		0	0	0	0	0	0	0	0	0		0	0	0	0	0	0
Gm24328		0	0	0	0	0	0		0	0	0	0	0	0	0		0	0	0	0	0	0	0	0	0		0	0	0	0	0	0
Mir344d-1		0	0	0	0	0	0		0	0	0	0	0	0	0		0	0	0	0	0	0	0	0	0		0	0	0	0	0	0
Gm23263		0	0	0	0	0	0		0	0	0	0	0	0	0		0	0	0	0	0	0	0	0	0		0	0	0	0	0	0
Gm24327		0	0	0	0	0	0		0	0	0	0	0	0	0		0	0	0	0	0	0	0	0	0		0	0	0	0	0	0
Mir344g		0	0	0	0	0	0		0	0	0	0	0	0	0		0	0	0	0	0	0	0	0	0		0	0	0	0	0	0
Gm25960		0	0	0	0	0	0		0	0	0	0	0	0	0		0	15.3483	14.0397	0	0	21.6	0	0	0		0	0	0	6.67443	0	6.58188
Mir5103		0	0	0	0	0	0		0	0	0	0	0	0	0		0	0	0	0	0	0	0	0	0		0	0	0	0	0	0
Gm25959		0	0	0	0	0	0		0	0	0	0	0	0	0		0	0	0	0	0	0	0	0	0		0	0	0	0	0	0
Gm25958		0	0	0	0	0	0		0	0	0	0	0	0	0		0	0	0	0	0	0	0	0	0		0	0	0	0	0	0
Gm25956		0	0	0	0	0	0		0	0	0	0	0	0	0		0	0	0	0	0	0	0	0	0		0	0	0	0	0	0
Mir3094		0	0	0	0	0	0		0	0	0	0	0	0	0		0	0	0	0	0	0	0	0	0		0	0	0	0	0	0
Gm25476		0	0	0	0	0	0		0	0	0	0	0	0	0		0	0	0	0	0	0	0	0	0		0	0	0	0	0	0
Mir3058		0	0	0	0	0	0		0	0	0	0	0	0	0		0	0	0	0	0	0	0	0	0		0	0	0	0	0	0
Mir5113		0	0	0	0	0	0		0	0	0	0	0	0	0		0	0	0	0	0	0	0	0	0		0	0	0	0	0	0
Mir3061		0	0	0	0	0	0		0	0	0	0	0	0	0		0	0	0	0	0	0	0	0	0		0	0	0	0	0	0
Gm22646		0	0	0	0	0	0		0	0	0	0	0	0	0		0	0	0	0	0	0	0	0	0		0	0	0	0	0	0
Gm22649		0	0	0	0	0	0		0	0	0	0	0	0	0		0	0	0	0	0	0	0	0	0		0	0	0	0	0	0
Gm25641		0	0	0	0	0	0		0	0	0	0	0	0	0		0	0	0	0	0	0	0	0	0		0	0	0	0	0	0
Gm25642		0	0	0	0	0	0		0	0	0	0	0	0	0		0	0	0	0	0	0	0	0	0		0	0	0	0	0	0
Gm22650		0	0	0	0	0	0		0	0	0	0	0	0	0		0	0	0	0	0	0	0	0	0		0	0	0	0	0	0
Mir3471-1		0	0	0	0	0	0		0	0	0	0	0	0	0		0	0	0	0	0	0	0	0	0		0	0	0	0	0	0
Gm22123		0	0	0	0	0	0		0	0	0	0	0	0	0		0	0	0	0	0	0	0	0	0		0	0	0	0	0	0
Snord53		0	0	0	0	0	0		0	0	0	0	0	0	0		0	0	0	0	0	0	0	0	0		0	0	0	0	0	0
Gm22122		0	0	0	0	0	0		0	0	0	0	0	0	0		0	0	0	0	0	0	0	0	0		0	0	0	0	0	0
Gm22121		0	0	0	0	0	0		0	0	0	0	0	0	0		0	0	0	0	0	0	0	0	0		0	0	0	0	0	0
Gm23810		0	0	0	0	0	0		0	0	0	0	0	0	0		0	0	0	0	0	0	0	0	0		0	0	0	0	0	0
Gm23813		0	0	0	0	0	0		0	0	0	0	0	0	0		0	0	0	0	0	0	0	0	0		0	0	0	0	0	0
Gm23811		0	0	0	0	0	0		0	0	0	0	0	0	0		0	0	0	0	0	0	0	0	0		0	0	0	0	0	0
Gm23812		0	0	0	0	0	0		0	0	0	0	0	0	0		0	0	0	0	0	0	0	0	0		0	0	0	0	0	0
Gm23806		0	0	0	0	0	0		0	0	0	0	0	0	0		0	0	0	0	0	0	0	0	0		0	0	0	0	0	0
Mir5130		0	0	0	0	0	0		0	0	0	0	0	0	0		0	0	0	0	0	0	0	0	0		0	0	0	0	0	0
Gm27896		1.97341	0.263175	0.513001	0.392361	0.513496	0		0	1.42493	0.456206	0	0.481453	0.364453	0		0.697895	0.700244	0.772934	0	0.470616	0.228782	1.9241	0.632737	0.268612		0	0.297642	0.767185	0.630752	0.365827	0.721359
Gm25735		1.81372	0	0.961687	2.71467	0	1.79061		0	0	3.76015	1.84289	0	0	0		1.88877	1.44732	0	2.70238	0	0.92887	0.970608	1.24717	1.05027		2.36223	1.50355	0	2.13045	5.20314	0.846814
Gm25736		0	0	0	0	0	0		0	0	0	0	0	0	0		0	0	0	0	0	0	0	0	0		0	0	0	0	0	0
Mir5132		0	0	0	0	0	0		0	0	0	0	0	0	0		0	0	0	0	0	0	0	0	0		0	0	0	0	0	0
Gm25731		0	0	0	0	0	0		0	0	0	0	0	0	0		0	0	0	0	0	0	0	0	0		0	0	0	0	0	0
Gm25732		0	0	0	0	0	0		0	0	0	0	0	0	0		0	0	0	0	0	0	0	0	0		0	0	0	0	0	0
Gm24086		0	0	0	0	0	0		0	0	0	0	0	0	0		0	0	0	0	0	0	0	0	0		0	0	0	0	0	0
Gm24085		0	0	0	0	0	0		0	0	0	0	0	0	0		0	0	0	0	0	0	0	0	0		0	0	0	0	0	0
Gm24084		0	0	0	0	0	0		0	0	0	0	0	0	0		0	0	0	0	0	0	0	0	0		0	0	0	0	0	0
Gm24083		0	0	0	0	0	0		0	0	0	0	0	0	0		0	0	0	0	0	0	0	0	0		0	0	0	0	0	0
Gm24082		0	0	0	0	0	0		0	0	0	0	0	0	0		0	0	0	146.601	0	0	0	127.76	0		0	0	0	0	143.944	0
Mir3472		0	0	0	0	0	0		0	0	0	0	0	0	0		0	0	0	0	0	0	0	0	0		0	0	0	0	0	0
Gm24081		9.11212	0	0	0	0	16.4734		0	0	0	0	29.7482	0	0		0	0	0	0	0	0	0	0	0		0	0	0	0	11.1209	5.32484
Gm24080		0	0	0	0	0	0		0	0	0	0	0	0	0		0	0	0	0	0	0	0	0	0		0	0	0	0	0	0
Mirt2		0	0	0	0.997637	0	0		0	0	0	0	0	0	0		0	0	0	0	0	0	0	0	0		0	0	0.892496	0.631719	1.5906	0
Mir344b		0	0	0	0	0	0		0	0	0	0	0	0	0		0	0	0	0	0	0	0	0	0		0	0	0	0	0	0
Mir5101		0	0	0	0	0	0		0	0	0	0	0	0	0		0	0	0	0	0	0	0	0	0		0	0	0	0	0	0
Gm24561		0	0	0	0	0	0		0	0	0	0	0	0	0		0	0	0	0	0	0	0	0	0		0	0	0	0	0	0
Gm24563		0	0	0	0	0	0		0	0	0	0	0	0	0		0	0	0	0	0	0	0	0	0		0	0	0	0	0	0
Gm22904		0	5.92718	0	0	0	0		0	0	0	0	0	0	0		4.8817	6.94157	6.46183	0	0	0	0	0	0		0	0	0	0	0	0
Gm22906		1.18311	0.733868	0.647781	0.884108	0.706472	0		0	0	0	0	0	0	0		1.78144	0	2.13976	2.5938	0.614338	0.603697	0.664198	2.43684	3.28274		0	1.36359	1.33022	0.985806	4.47137	1.2305
Gm22903		0	0	0	0	0	0		0	0	0	0	0	0	0		0	0	0	0	0	0	0	0	0		0	0	0	0	0	0
Gm22697		0	0	0	0	0	0		0	0	0	0	0	0	0		0	0	0	0	0	0	0	0	0		0	0	0	0	0	0
Gm22907		0	0	0	0	0	0		0	0	0	0	0	0	0		0	0	0	0	0	0	0	0	0		0	0	0	0	0	0
Gm23393		0	0	0	0	0	0		0	0	0	0	0	0	0		0	0	0	0	0	0	0	0	0		0	0	0	0	0	0
Gm23394		0	0	0	0	0	0		0	0	0	0	0	0	0		0	0	0	0	0	0	0	0	0		0	0	0	0	0	0
Mir3059		0	0	0	0	0	0		0	0	0	0	0	0	0		0	0	0	0	0	0	0	0	0		0	0	0	0	0	0
Gm26217		0	0	0	0	0	0		0	0	0	0	0	0	0		0	0	0	0	0	0	0	0	0		0	0	0	0	0	0
Gm26220		0	0	0	0	0	0		0	0	0	0	0	0	0		0	0	0	0	0	0	0	0	0		0	0	0	0	0	0
Gm26219		0	0	0	0	0	0		0	0	0	0	0	0	0		0	0	0	0	0	0	0	0	0		0	0	0	0	0	0
Mir5128		0	0	0	0	0	0		0	0	0	0	0	0	0		0	0	0	0	0	0	0	0	0		0	0	0	0	0	0
Gm22239		0	0	0	0	0	0		0	0	0	0	0	0	0		0	0	0	0	0	0	0	0	0		0	0	0	0	0	0
Gm22238		0	0	0	0	0	0		0	0	0	0	0	0	0		0	0	0	0	0	0	0	0	0		0	0	0	0	0	0
Gm22242		0	0	0	0	0	0		0	0	0	0	0	0	0		0	0	0	0	0	0	0	0	0		0	0	0	0	0	0
Gm22240		0	0	0	0	0	0		0	0	0	0	0	0	0		0	0	0	0	0	0	0	0	0		0	0	0	0	0	0
Mir3078		0	0	0	0	0	0		0	0	0	0	0	0	0		0	0	0	0	0	0	0	0	0		0	0	0	0	0	0
Gm25071		0	0	0	0	0	0		0	0	0	0	0	0	0		0	0	0	0	0	0	0	0	0		0	0	0	0	0	0
Gm25072		8.0353	2.86964	2.53855	3.22216	2.82816	7.40764		44.6717	0	1.55767	1.51131	1.74401	1.55142	0		2.29643	3.40045	0.950251	6.57351	2.42471	3.13711	5.74751	4.02449	2.48166		2.9617	5.32542	3.66858	1.76635	3.39176	2.15495
Gm25070		0	0	0	0	0	0		0	0	0	0	0	0	0		0	0	0	0	0	0	0	0	0		0	0	0	0	0	0
Gm25069		0	0	0	0	0	0		0	0	0	0	0	0	0		0	0	0	0	0	0	0	0	0		0	0	0	0	0	0
Mir5125		0	0	0	0	0	0		0	0	0	0	0	0	0		0	0	0	0	0	0	0	0	0		0	0	0	0	0	0
Mir378b		0	0	0	0	0	0		0	0	0	0	0	0	0		0	0	0	0	0	0	0	0	0		0	0	0	0	0	0
Gm25574		0	0	0	0	0	0		0	0	0	0	0	0	0		0	0.808971	0	0	0	0	0	0	0		0	0	0	0	0	0
Mir3093		0	0	0	0	0	0		0	0	0	0	0	0	0		0	0	0	0	0	0	0	0	0		0	0	0	0	0	0
Mir466q		0	0	0	0	0	0		0	0	0	0	0	0	0		0	0	0	0	0	0	0	0	0		0	0	0	0	0	0
Gm23918		0	0	0	0	0	0		0	0	0	0	0	0	0		0	0	0	0	0	0	0	0	0		0	0	0	0	0	0
Mir16-1		0	0	0	0	0	0		0	0	0	0	0	0	0		0	0	0	0	0	0	0	0	0		0	0	0	0	0	0
Gm23917		0	0	0	0	0	0		0	0	0	0	0	0	0		0	0	0	0	0	0	0	0	0		0	0	0	0	0	0
Mir5099		0	0	0	0	0	0		0	0	0	0	0	0	0		0	0	0	0	0	0	0	0	0		0	0	0	0	0	0
Gm23921		0	0	0	0	0	0		0	0	0	0	0	0	0		0	0	0	0	0	0	0	0	0		0	0	0	0	0	0
Gm24155		0	0	0	0	0	0		0	0	0	0	0	0	0		0	0	0	0	0	0	0	0	0		0	0	0	0	0	0
Gm24154		0	0	0	0	0	0		0	0	0	0	0	0	0		0	0	0	0	0	0	0	0	0		0	0	0	0	0	0
Mir3473c		0	0	0	0	0	0		0	0	0	0	0	0	0		0	0	0	0	0	0	0	0	0		0	0	0	0	0	0
Gm24158		0	0	0	0	0	0		0	0	0	0	0	0	0		0	0	0	0	0	0	0	0	0		0	0	0	0	0	0
Gm24159		0	0	0	0	0	0		0	0	0	0	0	0	0		0	0	0	0	0	0	0	0	0		0	0	0	0	0	0
Gm24157		0	0	0	0	0	0		0	0	47.7458	47.1506	0	0	50.0989		0	0	0	0	0	0	0	0	0		0	0	0	0	0	0
Mir15a		0	0	0	0	0	0		0	0	0	0	0	0	0		0	0	0	0	0	0	0	0	0		0	0	0	0	0	0
Snord52		0	0	0	0	0	0		0	0	0	0	0	0	0		0	0	0	0	0	0	0	0	0		0	0	0	0	0	0
Gm22460		0	0	0	0	0	0		0	0	0	0	0	0	0		0	0	23.69	0	0	0	0	0	0		0	0	0	0	0	0
Mir100		0	0	0	0	0	0		0	0	0	0	0	0	0		0	0	0	0	0	0	0	0	0		0	0	0	0	0	0
Gm22461		0	0	0	0	0	0		0	0	0	0	0	0	0		0	0	0	0	0	0	0	0	0		0	0	0	0	0	0
Gm22464		0	0	0	0	0	0		0	0	0	0	0	0	0		0	0	0	0	0	0	0	0	0		0	0	0	0	0	0
Gm22463		0	0	0	0	0	0		0	0	0	0	0	0	0		0	0	0	0	0	0	0	0	0		0	0	0	0	0	0
Mir5108		0	0	0	0	0	0		0	0	0	0	0	0	0		0	0	0	0	0	0	0	0	0		0	0	0	0	0	0
Gm22466		0	0	0	0	0	0		0	0	0	0	0	0	0		0	0	0	0	0	0	0	0	0		0	0	0	0	0	0
Gm25303		0	0	0	0	0	0		0	0	0	0	0	0	0		0	0	0	0	0	0	0	0	0		0	0	0	0	0	0
Gm27826		0	1.57399	0	0	0	0		0	0	1.26689	0	0	0	0		0.644182	0.951921	0	0	0	0	1.42579	0	0		0	0.369351	0	0	0	0
Gm25299		0	0	0	0	0	0		0	0	0	0	0	0	0		0	0	0	0	0	0	0	0	0		0	0	0	0	0	0
Gm25300		0	0	0	0	0	0		0	0	0	0	0	0	0		0	0	0	0	0	0	0	0	0		0	0	0	0	0	0
Gm25301		0	0	0	0	0	0		0	0	0	0	0	0	0		0	0	0	0	0	0	0	0	0		0	0	0	0	0	0
Gm25306		0	0	0	0	0	0		0	0	0	0	0	0	0		0	0	0	0	0	0	0	0	0		0	0	0	0	0	0
Gm23632		0	0	0	0	0	0		0	0	0	0	0	0	0		0	0	0	0	0	0	0	0	0		0	0	5.84209	0	0	0
Gm22662		0.505142	0.61175	0	0	0.595369	0		0	0	0	0	0	0	0		0	0	0	0	0.518782	0	0	0.693989	0.563482		0	0	0	0	0	0.532589
Gm23631		0	0	0	0	0	17.8652		0	0	0	0	0	0	0		0	0	0	0	0	0	0	0	0		0	0	4.75588	0	0	0
Gm23630		0	0	0	0	0	0		0	0	0	0	0	0	0		0	0	0	0	0	0	0	0	0		0	0	0	0	0	0
Gm23633		0	0	0	0	0	0		0	0	0	0	0	0	0		0	0	0	0	0	0	0	0	0		0	0	0	0	0	0
Mir5127		0	0	0	0	0	0		0	0	0	0	0	0	0		0	0	0	0	0	0	0	0	0		0	0	0	0	0	0
Mir3066		0	0	0	0	0	0		0	0	0	0	0	0	0		0	0	0	0	0	0	0	0	0		0	0	0	0	0	0
Mir1912		0	0	0	0	0	0		0	0	0	0	0	0	0		0	0	0	0	0	0	0	0	0		0	0	0	0	0	0
Gm26141		0	0	0	0	0	0		0	0	0	0	0	0	0		0	0	0	0	0	0	9.88208	0	10.5806		0	0	0	0	0	0
Gm26455		0	0	0	0	0	0		0	0	0	0	0	0	0		0	0	0	0	0	0	0	0	0		0	0	0	0	0	0
Mir3109		0	0	0	0	0	0		0	0	0	0	0	0	0		0	0	0	0	0	0	0	0	0		0	0	0	0	0	0
Snord8		0	0	0	27.9564	0	0		0	0	0	0	0	0	0		0	0	0	0	0	0	0	0	0		0	0	0	0	0	0
Mir3081		0	0	0	0	0	0		0	0	0	0	0	0	0		0	0	0	0	0	0	0	0	0		0	0	0	0	0	0
Gm24813		0	0	0	0	0	0		0	0	0	0	0	0	0		0	0	0	0	0	0	0	0	0		0	0	0	0	0	0
Gm24816		0	0	0	0	0	0		0	0	0	0	0	0	0		0	0	0	0	0	0	0	0	0		0	0	0	0	0	0
Gm24811		0	0	0	0	0	0		0	0	0	19.0604	0	0	0		0	0	0	0	0	0	0	17.3169	17.4977		0	0	0	0	0	0
Gm24812		0	0	0	0	0	0		0	0	0	0	0	0	0		0	0	0	0	0	0	0	0	0		0	0	0	0	0	0
Gm24810		0	0	0	0	0	0		0	0	0	0	0	0	0		0	0	0	0	0	0	0	0	0		0	0	0	0	0	0
Gm24809		0	1.59279	0.500318	0	0	0		0	0	0	0	0	0	0		0	0.634961	0	0	0.463995	0	0	0	0		0	0	0.360333	0.407148	0.726849	0
Mir5104		0	0	0	0	0	0		0	0	0	0	0	0	0		0	0	0	0	0	0	0	0	0		0	0	0	0	0	0
Mir5098		0	0	0	0	0	0		0	0	0	0	0	0	0		0	0	0	0	0	0	0	0	0		0	0	0	0	0	0
Gm23152		0	34.5162	0	0	0	0		0	0	0	0	0	0	54.5956		0	0	0	0	0	0	0	0	0		0	0	0	0	18.7946	8.85573
Gm23153		0	0	0	0	0	0		0	0	0	0	0	0	0		0	0	0	0	0	0	0	0	0		0	0	0	0	0	0
Gm23154		0	0	0	0	0	0		0	0	0	0	0	0	0		0	0	0	0	0	0	0	0	0		0	0	0	0	0	0
Gm23156		0	0	0	0	0	0		0	0	0	0	0	0	0		0	0	0	0	0	0	0	0	0		0	0	0	0	0	0
Gm25952		0	0	0	0	0	0		0	0	0	0	0	0	0		0	0	0	0	0	0	0	0	0		0	0	0	0	0	0
Gm25951		0	0	0	0	0	0		0	0	0	0	0	0	0		0	0	0	0	0	0	0	0	0		0	0	0	0	0	0
Gm25950		0	0	0	0	0	0		0	0	0	0	0	0	0		0	0	0	0	0	0	0	0	0		0	0	0	0	0	0
Mir124a-2		0	0	0	0	0	0		0	0	0	0	0	0	0		0	0	0	0	0	0	0	0	0		0	0	0	0	0	0
Gm25949		0	0	0	0	0	0		0	0	0	0	0	0	0		0	0	0	0	0	0	0	0	0		0	0	0	0	0	0
Gm25948		0	0	0	0	0	0		0	0	0	0	0	0	0		0	0	0	0	0	0	0	0	0		0	0	0	0	0	0
Mir3082		0	0	0	839.282	0	0		0	0	0	0	0	0	0		1202.25	0	701.828	0	0	0	0	0	602.597		0	345.685	0	402.759	1733.51	0
Gm25953		0	0	0	0	0	0		0	0	0	0	0	0	0		0	0	0	0	0	0	0	0	0		0	0	0	0	0	0
Mir3060		0	0	0	0	0	0		0	0	0	0	0	0	0		0	0	0	0	0	0	0	0	0		0	0	0	0	0	0
Mir3075		0	0	0	0	0	0		0	0	0	0	0	0	0		0	0	0	0	0	0	0	0	0		0	0	0	0	0	0
Gm24322		0	0	0	0	0	0		0	0	0	0	0	0	0		0	0	0	0	0	0	0	0	0		0	0	0	0	0	0
Gm24323		0	0	0	0	0	0		0	0	0	0	0	0	0		0	0	0	0	0	0	0	0	0		0	0	0	0	0	0
Gm24325		0	0	0	0	0	0		0	0	0	0	0	0	0		0	0	0	0	0	0	0	0	0		0	0	0	0	0	0
Mir3473d		0	0	0	0	0	0		0	0	0	0	0	0	0		0	0	0	0	0	0	0	0	0		0	0	0	0	197.775	0
Gm24321		0	0	0	0	0	0		0	0	0	0	0	0	0		0	0	0	0	0	0	0	0	0		0	0	0	0	0	0
Mir3073a		0	0	0	0	0	0		0	0	0	0	0	0	0		0	0	0	0	0	0	0	0	0		0	0	0	0	0	0
Mir3089		0	0	0	0	0	0		0	0	0	0	0	0	0		0	0	0	0	0	0	0	0	0		0	0	0	0	0	0
Gm22643		0	0	0	0	0	0		0	0	0	0	0	0	0		0	0	0	0	0	0	0	0	0		0	0	0	0	0	0
Gm22642		0	0	0	0	0	0		0	0	0	0	0	0	0		0	0	0	1.31713	0	0	0	0	0		0	0	0	0	0	0
Mir3968		0	0	0	0	0	0		0	0	0	0	0	0	0		0	0	0	0	0	0	0	0	0		0	0	0	0	0	0
Mir3097		0	0	0	0	0	0		0	0	0	0	0	0	0		0	0	0	0	0	0	0	0	0		0	0	0	0	0	0
Mir3971		0	0	0	0	0	0		0	0	0	0	0	0	0		0	0	0	0	0	0	0	0	0		0	0	0	0	0	0
Gm25533		0	0	0	0	0	0		0	0	0	0	0	0	0		0	0	0	0	0	0	0	0	0		0	0	0	0	0	0
Mir3475		0	0	0	0	0	0		0	0	0	0	0	0	0		0	0	0	0	0	0	0	0	0		0	0	0	0	0	0
Gm25535		9.02865	20.6407	0	0	10.7213	16.3296		0	54.3519	0	0	9.80134	0	0		9.18871	12.5252	22.8908	13.3494	0	8.88965	0	0	9.5867		0	0	4.64185	0	0	10.5657
Gm25534		0	0	0	0	0	0		0	0	0	0	0	0	0		0	0	0	0	7.76595	0	0	0	0		0	0	0	0	0	0
Mir1839		0	0	0	0	0	0		0	0	0	0	0	0	0		0	0	0	0	0	0	0	0	0		0	0	0	0	0	0
Mir344f		0	0	0	0	0	0		0	0	0	0	0	0	0		0	0	0	0	0	0	0	0	0		0	0	0	0	0	0
Gm22701		0	0	0	0	0	0		0	0	0	0	0	0	0		0	0	0	0	0	0	0	0	0		0	0	0	0	0	0
Gm22702		0	0	0	0	0	0		0	0	0	0	0	0	0		0	0	0	0	0	0	0	0	0		0	0	0	0	0	0
Gm22696		0	0	0	0	0	0		0	0	0	0	0	0	0		0	0	0	0	0	0	0	0	0		0	0	0	0	0	0
Gm25972		0	0	0	0	0	0		0	0	0	0	0	0	0		0	0	0	0	0	0	0	0	0		0	0	0	0	0	0
Gm22698		0	0	0	0	0	0		0	0	0	0	9.43031	0	0		0	0	0	0	0	0	0	0	0		0	0	0	0	0	0
Gm22699		0	0	0	0	0	0		0	0	0	0	0	0	0		0	0	0	0	0	0	0	0	0		0	0	0	0	0	0
Mir3083		0	0	0	0	0	0		0	0	0	0	0	0	0		0	0	0	0	0	0	0	0	0		0	0	0	0	0	0
Gm25640		0	0	0	0	0	0		0	0	0	16.2282	0	0	0		0	0	12.1273	14.0084	0	0	0	0	0		0	0	0	0	0	0
Mir3474		0	0	0	0	0	0		0	0	0	0	0	0	0		0	0	0	0	0	0	0	0	0		0	0	0	0	0	0
Mir1264		0	0	0	0	0	0		0	0	0	0	0	0	0		0	0	0	0	0	0	0	0	0		0	0	0	0	0	0
Gm24366		0	0	0	0	0	0		0	0	0	0	0	0	0		0	0	0	0	0	0	0	0	0		0	0	0	0	0	0
Gm24365		0	0	0	0	0	0		0	0	0	0	9.73323	0	0		0	0	0	0	0	0	0	0	0		0	0	0	0	0	0
Gm24369		0	0	0	0	0	0		0	0	0	0	0	0	0		0	0	0	0	0	0	0	0	0		0	0	0	0	0	0
Gm24368		0	0	0	0	0	0		0	0	0	0	0	0	0		0	0	0	0	0	0	0	0	0		0	0	0	0	0	0
Gm25993		0	0	0	0	0	0		0	0	0	0	0	0	0		0	0	0	0	0	0	0	0	0		0	0	0	0	0	0
Gm25994		0	0	0	0	0	0		0	0	0	0	0	0	0		0	0	0	0	0	0	0	0	0		0	0	0	0	0	0
Gm25996		0	0	0	0	0	0		0	0	0	0	0	0	0		0	0	0	0	13.781	0	0	0	0		0	7.8565	0	0	0	0
Gm25995		0	0	0	0	0	0		0	0	0	0	0	0	0		0	0	0	0	0	0	0	0	0		0	0	0	0	0	0
Gm25998		0	0	0	0	0	0		0	0	0	0	0	0	0		0	0	0	0	0	0	0	0	0		0	0	0	0	0	0
Gm25999		0	0	0	0	0	0		0	0	0	0	0	0	0		0	0	0	0	0	0	0	0	0		0	0	0	0	0	0
Mir28b		0	0	0	0	0	0		0	0	0	0	0	0	0		0	0	0	0	0	0	0	0	0		0	0	0	0	0	0
Mir3106		0	0	0	0	0	0		0	0	0	0	0	0	0		0	0	0	0	0	0	0	0	0		0	0	0	0	0	0
Gm23369		0	0	0	0	0	0		0	0	0	0	0	0	0		0	0	0	0	0	0	0	0	0		0	0	0	0	0	0
Gm23375		0	0	0	0	0	0		0	0	0	0	0	0	0		0	0	0	0	0	0	0	0	0		0	0	0	0	0	0
Gm23374		0	0	0	0	0	0		0	0	0	0	0	0	0		0	0	0	0	0	0	0	0	0		0	0	0	0	0	0
Gm25032		0	0	0	0	0	0		0	0	0	0	0	0	0		0	0	0	0	0	0	0	0	0		0	0	0	0	0	0
Gm25033		0	0	0	0	0	0		0	0	0	0	0	0	0		0	0	0	0	0	0	0	0	0		0	0	0	0	0	0
Gm25035		0	0	0	0	0	0		0	0	0	0	0	0	0		182.884	0	0	0	0	0	0	0	0		0	0	0	0	0	0
Mir3076		0	0	0	0	0	0		0	0	0	0	0	0	0		0	0	0	0	0	0	0	0	0		0	0	0	0	0	0
Mir3098		0	0	0	0	0	0		0	0	0	0	0	0	0		0	0	0	0	0	0	0	0	0		0	0	0	0	0	0
Gm25036		0	0	0	0	0	0		0	0	0	0	0	0	0		0	0	0	0	0	0	0	0	0		0	0	0	0	0	0
Gm25037		0	0	0	0	0	0		0	0	0	0	0	0	0		0	0	0	0	0	0	0	0	0		0	0	0	0	0	0
Gm22773		0	0	0	0	0	0		0	0	0	0	0	0	0		0	0	0	0	0	0	0	0	0		0	0	0	0	0	0
Gm22183		0	0	0	0	0	0		0	0	0	0	0	0	0		0	0	0	0	0	0	0	0	0		0	0	0	0	0	0
Gm22184		0	0	0	0	0	0		0	0	0	0	0	0	0		0	0	0	0	0	0	0	0	0		0	0	0	0	0	0
Gm22994		0	0	0	0	0	0		0	0	0	0	0	0	0		0	0	0	0	0	0	0	0	0		0	0	0	0	0	0
Gm22993		1.0534	0	0	0	0.665453	0		0	0	0	0	0	0	0		0.541024	0	1.32339	0	0	0.566755	0	1.44412	0		0	0.906697	0	0.446999	0.838958	0
Mir5131		0	0	0	0	0	0		0	0	0	0	0	0	0		0	0	0	0	0	0	0	0	0		0	0	0	0	0	0
Gm22990		0	51.948	0	0	0	0		0	0	0	0	0	0	0		0	0	0	0	0	0	0	0	92.2236		45.2188	0	0	0	0	0
Mir3079		0	0	0	0	0	0		0	0	0	0	0	0	0		0	0	0	0	0	0	0	0	0		0	0	0	0	0	0
Gm23873		0	0	0	0	0	0		0	0	0	0	0	0	0		0	0	0	0	0	0	0	0	0		0	0	0	0	0	0
Mir3112		0	0	0	0	0	0		0	0	0	0	0	0	0		0	0	0	0	0	0	0	0	0		0	0	0	0	0	0
Gm23872		0	0	0	0	0	0		0	0	0	0	0	0	0		0	0	0	0	0	0	0	0	0		0	0	0	0	0	0
Mir5119		0	0	0	0	0	0		0	0	0	0	0	0	0		0	0	0	0	0	0	0	0	0		0	0	0	0	0	0
Snord87		0	105.607	0	0	0	0		0	0	0	0	0	0	0		0	0	0	0	0	0	0	0	0		0	0	0	0	0	0
Gm25690		0	0	0	0	0	0		0	0	0	0	0	0	0		0	0	0	0	0	0	0	0	0		0	0	0	0	0	0
Gm25687		0	0	0	0	0	0		0	0	0	0	0	0	0		0	0	0	0	0	0	0	0	0		0	0	0	0	0	0
Gm25693		0	0	0	0	0	0		0	0	0	0	0	0	0		0	0	0	0	0	0	0	0	0		0	0	0	0	0	0
Gm25692		0	0	0	7.59367	0	0		0	0	0	0	0	0	0		0	0	0	0	0	0	0	0	0		0	0	0	0	0	0
Mir344-2		0	0	0	0	0	0		0	0	0	0	0	0	0		0	0	0	0	0	0	0	0	0		0	0	0	0	0	0
Gm25694		1.60681	0	0	0	0	0		0	0	0	0	0	0	0		0	0	0	0	1.4336	0	0	0	0		0	0.600305	0	0	0	0
Gm22875		0	0	0	13.7375	0	16.4428		116.419	162.109	0	0	19.5587	15.6665	0		0	0	0	0	0	0	0	0	0		0	3.78319	0	0	0	0
Gm22876		0	0	0	0	0	0		0	0	0	0	0	0	0		0	0	0	0	0	0	0	0	0		0	0	0	0	0	0
Gm22877		0	0	0	0	0	0		0	0	0	0	0	0	0		0	0	0	0	0	0	60.8066	0	0		0	0	0	0	0	0
Mir3547		0	0	0	0	0	0		0	0	0	0	0	0	0		0	0	0	0	0	0	0	0	0		0	0	0	0	0	0
Gm22411		0	0	0	0	0	0		0	0	0	0	0	0	0		19.8061	0	0	0	0	0	0	0	0		0	0	0	0	0	0
Gm22413		0	0	0	0	0	0		0	0	0	0	0	0	0		0	0	0	0	0	0	0	0	0		0	0	0	0	0	0
Gm22414		0	0	0	0	0	0		0	0	0	0	0	0	0		0	0	0	0	0	0	0	0	0		0	0	0	0	0	0
Gm27325		0	0	0	0	0	0		0	0	0	0	0	0	0		0	0	0	0	0	0	0	0	0		0	0	0	0	0	0
Gm25250		0	0	0	0	0	0		0	0	0	0	0	0	0		0	0	0	0	0	0	0	0	0		0	0	0	0	0	0
Gm25249		0	0	0	0	0	0		0	0	0	0	0	0	0		0	0	0	0	0	0	0	0	0		0	0	0	0	0	0
Gm25248		0	0	0	0	0	0		0	0	0	0	0	0	0		0	0	0	0	0	0	0	0	0		0	0	0	0	0	0
Mir3103		0	0	0	0	0	0		0	0	0	0	0	0	0		0	0	0	0	0	0	0	0	0		0	0	0	0	0	0
Gm25247		0	0	0	0	0	0		0	0	0	0	0	0	0		0	0	0	0	0	0	0	0	0		0	0	0	0	0	0
Gm25246		0	0	0	0	0	0		0	0	0	0	0	0	0		0	0	0	0	0	0	0	0	0		0	0	0	0	0	0
Gm25252		0	0	0	0	0	0		0	0	0	0	0	0	0		0	0	0	0	0	0	0	0	0		0	0	0	0	0	0
Mir3113		0	0	0	0	0	0		0	0	0	0	0	0	0		0	0	0	0	0	0	0	0	0		0	0	0	0	0	0
Mir3105		0	0	0	0	0	0		0	0	0	0	0	0	0		0	0	0	0	0	0	0	0	0		0	0	0	0	0	0
Gm27903		0	0	0	0	0	0		0	0	0	0	0	0	0		7.00415	0	0	20.4605	0	6.47953	0	0	0		0	0	0	0	0	0
Gm25750		0	0	0	0	0	0		0	0	0	0	0	0	0		0	0	0	0	0	0	0	0	0		0	0	0	0	0	0
Gm25749		0	0	0	0	0	0		0	0	0	0	0	0	0		0	0	0	0	0	0	0	0	0		0	0	0	0	0	0
Mir1251		0	0	0	0	0	0		0	0	0	0	0	0	0		0	0	0	0	0	0	0	0	0		0	0	0	0	0	0
Gm25748		0	0	0	0	0	0		0	0	0	0	0	0	0		0	0	0	0	0	0	0	0	0		0	0	0	0	0	0
Gm24109		0	0	0	0	0	0		0	0	0	0	0	0	0		0	0	0	0	0	0	0	0	0		0	0	0	0	0	0
Gm25297		0	0	0	0	0	0		0	0	0	0	0	0	0		0	0	0	0	0	0	0	0	0		0	0	0	0	0	0
Gm24111		0	0	0	0	0	0		0	0	0	0	0	0	0		0	0	0	0	0	0	0	0	0		0	0	0	0	0	0
Mir3085		0	0	0	0	0	0		0	0	0	0	0	0	0		0	0	0	0	0	0	0	0	0		0	0	0	0	0	0
Gm24108		0	0	0	0	0	0		0	0	0	0	0	0	0		0	0	0	0	0	0	0	0	0		0	0	0	0	0	0
Mir9-3		0	0	0	0	0	0		0	0	0	0	0	0	0		0	0	0	0	0	0	0	0	0		0	0	0	0	0	0
Gm24106		0	0	0	0	15.3001	0		0	0	0	0	0	0	0		0	0	0	0	0	0	0	0	0		0	0	0	0	0	0
Gm24573		0	0	0	0	0	0		0	0	0	0	0	0	0		0	0	0	0	0	0	0	0	0		0	0	0	0	0	0
Mir3108		0	0	0	0	0	0		0	0	0	0	0	0	0		0	0	0	0	0	0	0	0	0		0	0	0	0	0	0
Gm24574		0	0	0	0	0	0		0	0	0	0	0	0	0		0	0	0	0	0	0	0	0	0		0	0	0	0	0	0
Gm24575		0	0	0	0	0	0		0	0	0	0	0	0	0		0	0	0	0	0	0	0	0	0		0	0	0	0	0	0
Mir677		0	0	0	0	0	0		0	0	0	0	0	0	0		0	0	0	0	0	0	0	0	0		0	0	0	0	0	0
Gm24572		0	0	0	0	0	0		0	0	0	0	0	0	0		0	0	0	0	0	0	0	0	0		0	0	0	0	0	0
Gm24576		0	0.805339	0	0	0	1.24566		0	0	0	0	0	0	0		0	0	7.02611	0	0	0	0	0	0.695998		0	0	0	0	0	0.66472
Gm22932		0	0	0	0	0	0		0	0	0	0	0	0	0		0	0	0	0	0	0	0	0	0		0	0	0	0	0	0
Mir5126		0	0	0	0	0	0		0	0	0	0	0	0	0		0	0	0	0	0	0	0	0	0		0	0	0	0	0	0
Gm22933		0	0	0	0	0	0		0	0	0	0	0	0	0		0	0	0	0	0	0	0	0	0		0	0	0	0	0	0
Gm22929		0	0	0	0	0	0		0	0	0	0	0	0	0		0	0	0	0	0	0	0	0	0		0	0	0	0	0	0
Gm23415		0	0	0	0	0	0		0	0	0	0	0	0	0		0	0	0	0	0	0	0	0	0		0	0	0	0	0	0
Gm23416		0	0	0	0	0	0		0	0	0	0	0	0	0		0	0	0	0	0	0	0	0	0		0	0	0	0	0	0
Gm23413		0	0	0	0	0	0		0	0	0	0	0	0	0		0	0	0	15.2579	0	0	0	0	0		0	0	0	0	24.7888	0
Gm23419		0	0	0	0	0	0		0	0	0	0	0	0	0		0	0	0	0	0	0	0	0	0		0	0	0	0	0	0
Gm23417		0	0	0	0	0	0		0	0	0	0	0	0	0		103.179	0	0	0	0	0	0	0	0		0	0	0	0	0	0
Mir5124a		0	0	0	0	0	0		0	0	0	0	0	0	0		0	0	0	0	0	0	0	0	0		0	0	0	0	0	0
Mir5134		0	0	0	0	0	0		0	0	0	0	0	0	0		0	0	0	0	0	0	0	0	0		0	0	0	0	0	0
Gm26233		0	0	0	0	0	0		0	0	0	0	0	0	0		0	0	0	0	0	0	0	0	0		0	0	0	0	0	0
Mir3064		0	0	0	0	0	0		0	0	0	0	0	0	0		0	0	0	0	0	0	0	0	0		0	0	0	0	0	0
Gm26235		0	0	0	0	0	0		0	0	0	0	0	0	0		0	0	0	0	0	0	0	0	0		0	0	0	0	0	0
Gm26237		0	0	0	0	0	0		0	0	16.7534	0	0	0	0		0	0	0	0	0	0	0	0	0		0	0	0	0	0	0
Gm26236		0	0	0	0	0	0		0	0	0	0	0	0	0		23.7269	0	0	0	0	0	0	0	0		0	0	0	0	0	0
Mir5110		0	0	0	0	0	0		0	0	0	0	0	0	0		0	0	0	0	0	0	0	0	0		0	0	0	0	0	0
Gm26238		0	0	0	0	0	0		0	0	0	0	0	0	0		0	0	0	0	0	0	0	0	0		0	0	0	0	0	0
Mir2861		0	0	0	0	0	0		0	0	0	0	0	0	0		0	0	0	0	0	0	0	0	0		0	0	0	0	0	0
Gm22565		0	0	0	0	0	0		0	0	0	0	0	0	0		0	0	0	0	0	0	0	0	0		0	0	0	0	0	0
Gm22566		0	0	0	0	0	0		0	0	0	0	0	0	0		0	0	0	0	0	0	0	0	0		0	0	0	0	0	0
Gm22567		0	0	0	0	0	0		0	0	0	0.466245	0	0	0		0	0	0	0	0	0	0	0	0		0	0	0	0	0	0
Gm22569		0	0	0	0	0	0		0	0	0	0	0	0	0		0	0	0	0	0	0	0	0	12.5105		0	0	0	0	0	0
Snord92		0	0	0	0	0	0		0	0	0	0	0	0	0		0	0	0	0	0	0	0	0	0		0	0	0	0	0	0
Mir3572		0	0	0	0	0	0		0	0	0	0	0	0	0		0	0	0	0	0	0	0	0	0		0	0	0	0	0	0
Mir299b		0	0	0	0	0	0		0	0	0	0	0	0	0		0	0	0	0	0	0	0	0	0		0	0	0	0	0	0
Mir5118		0	0	0	0	0	0		0	0	0	0	0	0	0		0	0	0	0	0	0	0	0	0		0	0	0	0	0	0
Mir3095		0	0	0	0	0	0		0	0	0	0	0	0	0		0	0	0	0	0	0	0	0	0		0	0	0	0	0	0
Gm25399		0	0	0	0	0	0		0	0	0	0	0	0	0		0	0	0	0	0	0	0	0	0		0	0	0	0	0	0
Mir3102		0	0	0	0	0	0		0	0	0	0	0	0	0		0	0	0	0	0	0	0	0	0		0	0	0	0	0	0
Mir3473b		0	0	0	0	0	0		0	0	0	0	0	0	0		0	0	0	0	0	0	0	0	0		0	0	0	0	0	0
Gm23799		0	0	0	0	0	0		0	0	0	0	0	0	0		0	0	0	0	0	0	0	0	0		0	0	0	0	0	0
Gm23798		0	0	0	0	0	0		0	0	0	0	0	0	0		0	0	0	0	0	0	0	0	0		0	0	0	0	0	0
Gm23801		0	0	0	0	0	0		0	0	0	0	0	0	0		0	0	0	0	0	0	0	0	0		0	0	0	0	0	0
Gm23800		0	0	0	0	0	0		0	0	0	0	0	0	0		0	0	0	0	0	0	0	0	0		0	0	0	0	0	0
Gm23802		0	0	0	0	0	0		0	0	0	0	0	0	0		0	0	0	0	0	0	0	0	0		0	0	0	0	0	0
Mir3965		0	0	0	0	0	0		0	0	0	0	0	0	0		0	0	0	0	0	0	0	0	0		0	0	0	0	0	0
Mir5136		0	271.671	0	0	285.525	0		0	0	0	0	0	0	0		0	0	0	0	0	0	0	0	0		0	0	0	0	0	0
Mir5114		0	0	0	0	0	0		0	0	0	0	0	0	0		0	0	0	0	0	0	0	0	0		0	0	0	0	0	0
Gm25470		0	0	0	0	0	0		0	0	0	0	0	0	0		0	0	0	0	0	0	0	0	0		0	0	0	0	0	0
Gm27854		0	0	0	0	0	0		0	0	0	0	0	0	0		0	0	0	0	0	0	0.675888	0	0		0	0	0.449899	0	0	0
Gm24971		0	0	0	0	0	0		0	0	0	0	0	0	0		0	0	0	0	0	0	0	0	0		0	0	0	0	0	0
Gm24970		0	0	0	0	0	0		0	0	0	0	0	0	0		0	0	0	0	0	0	0	0	0		0	0	0	0	0	0
Gm26061		0	0	0	0	0	0		0	0	0	0	0	0	0		0	0	0	0	0	0	0	0	0		0	0	0	0	0	0
Mir5107		0	0	0	0	0	0		0	0	0	0	0	0	0		0	0	0	0	0	0	0	0	0		0	0	0	0	0	0
Gm24973		0	0	0	0	0	0		0	0	0	0	0	0	0		0	0	0	0	0	0	0	0	0		0	0	0	0	0	0
Gm22120		0	0	0	0	0	0		0	0	0	0	0	0	0		0	0	0	0	0	0	0	0	0		0	0	0	0	0	0
Gm22118		0	0	0	0	0	0		521.586	0	0	0	0	0	0		0	0	0	0	0	3.34254	0	0	0		0	0	0	0	0	2.43177
Gm22119		0	0	0	0	0	0		0	0	0	0	0	0	0		0	0	0	0	0	0	0	0	0		0	0	0	0	0	0
Mir1954		0	0	0	0	0	0		0	0	0	0	0	0	0		0	0	0	0	0	0	0	0	0		0	0	0	0	0	0
Mir3090		0	0	0	0	0	0		0	0	0	0	0	0	0		0	0	0	0	0	0	0	0	0		0	0	0	0	0	0
Gm26117		0	0	0	0	0	0		0	0	0	0	0	0	0		0	0	0	0	0	0	0	0	0		0	0	0	0	0	0
Gm26116		0	0	0	0	0	0		0	0	0	0	0	0	0		0	0	0	0	0	0	0	0	0		0	0	0	0	0	0
Gm26119		0	0	0	0	0	0		0	0	0	0	0	0	0		0	0	0	0	0	0	0	0	0		0	0	0	0	0	0
Gm26113		0	0	0	0	0	0		0	0	0	0	0	0	0		0	0	0	0	0	0	0	0	0		0	0	0	0	0	0
Gm27956		0.821034	0	0	0	0	0		0	0	0	0	0	0	0		0	0.619692	0	0	0	0	0	0	0		0	0	0.323636	0	0	0
Gm26115		0	0	0	0	0	0		0	0	0	0	0	0	0		0	0	0	0	0	0	0	0	0		0	0	0	0	0	0
Mir3101		0	0	0	0	0	0		0	0	0	0	0	0	0		0	0	0	0	0	0	0	0	0		0	0	0	0	0	0
Mir3072		0	0	0	0	0	0		0	0	0	0	0	0	0		0	0	0	0	0	0	0	0	0		0	0	0	0	0	0
Gm23291		0	0	0	0	0	0		0	0	0	0	0	0	0		0	0	0	0	0	0	0	0	0		0	0	0	0	0	0
Mir125b-1		0	0	0	0	0	0		0	0	0	0	0	0	0		0	0	0	0	0	0	0	0	0		0	0	0	0	0	0
Snora26		0	0	0	0	0	0		0	0	0	0	0	0	0		0	0	0	0	0	0	6.19791	0	0		0	0	0	0	0	0
Gm23289		0	0	0	0	0	0		0	0	0	0	0	0	0		0	0	0	0	0	0	0	0	0		0	0	0	0	0	0
Mir3063		0	0	0	0	0	0		0	0	0	0	0	0	0		0	0	0	0	0	0	0	0	0		0	0	0	0	0	0
Gm23292		0	0	0	0	0	0		0	0	0	0	0	0	0		0	0	0	0	0	0	0	0	0		0	0	0	0	0	0
Gm22802		0	0	0	0	0	0		0	0	0	0	0	0	0		0	0	0	0	0	0	0	0	0		0	0	0	0	0	0
Gm22002		0	0	0	11.7347	7.86606	12.3194		0	0	0	0	7.58009	0	0		7.07268	0	0	10.3303	0	0	0	8.51597	0		0	0	0	4.1065	0	3.86684
Gm22801		0	0	0	0	0	0		0	0	0	0	0	0	0		0	0	0	0	0	0	0	0	0		0	0	0	0	0	0
Gm22800		0	0	0	0	0	0		0	0	0	0	0	0	0		0	0	0	0	0	0	0	0	0		0	0	0	0	0	0
Gm23075		0	0	0	0	0	0		0	0	0	0	0	0	0		0	0	0	0	0	0	0	0	0		0	0	0	0	0	0
Vmn1r23		0	0	0	0	0	0		0	0	0	0	0	0	0		0	0	0	0.494822	0	0	0	0	0		0	0	0	0	0	0
Gm20663		0.141435	0.302055	0.791842	0	0.594446	0.235031		2.98894	0	0.244334	0.737461	0	0	0		0.519438	0.196607	1.00434	0.184466	0.268176	0.140645	0.330888	0.188905	0		0.504954	0.195711	0.296954	0.489011	0	0.196367
Gm20685		0	0	0	0	0	0		0	0	0	0	0	0	0		0	0	0	0	0	0	0	0	0		0	0	0	0	0	0
Gm20615		0	0	0	0	0	0		0	0	0	0	0	0	0		0	0	0	0	0	0	0	0	0		0	0	0	0	0	0
Vmn1r-ps14		0	0	0	0	0	0		0	0	0	0	0	0	0		0	0	0	0	0	0	0	0	0		0	0	0	0	0	0
Gm20642		0	0	0	0	0	0		0	0	0	0	0	0	0		0	0	0	0	0	0	0	0	0		0	0	0	0	0	0
Gm20689		0	0	0	0	0	0		0	0	0	0	0	0	0		0	0	0	0	0	0	0	0	0		0	0	0	0	0	0
A330044P14Rik		0.0324397	0.00987801	0.0553979	0	0.00995148	0		0	0.0532685	0.0173735	0	0	0	0		0.0873504	0.113894	0.0671716	0.551764	0	0.112887	0	0.446615	0.0937586		0.0391916	0.0779598	0.152094	0.0752557	0	0.0282911
1700120O09Rik		0	0	0	0	0	0		0	0	0	0	0	0	0		0	0	0	0	0	0	0	0	0		0	0	0	0	0	0
Gm20732		0	0	0	0	0	0		0	0	0	0	0	0	0		0	0	0	0	0	0	0	0	0		0	0	0	0	0	0
Gm22655		0	0	0	0	0	0		0	0	0	0	0	0	0		0	0	0	0	0	0	0	0	0		0	0	0	0	0	0
Gm20652		0	0	0	0	0	0		0	0	0	0	0	0	0		0	0	0	0.276839	0	0	0	0	0		0	0	0	0	0	0
Gm6061		1.11333	0.942609	6.24112	8.7993	1.27165	1.10185		4.18478	2.21151	0.45944	10.4394	11.5522	0.187295	0.427213		2.12403	3.73973	0.63947	6.77319	1.62228	5.79609	3.67056	1.02902	5.84093		2.17828	2.46417	0.742884	0.959769	0.225122	2.61777
Gm20621		0	1.42978	0	0	0	0		0	0	0	0	0	0	0		1.06676	0	0	0	0	2.78496	0	0	0		0	4.35427	0	0	0	0.771789
Vmn2r-ps6		0	0	0	0	0	0		0	0	0	0	0	0	0		0	0	0	0	0	0	0	0	0		0	0	0	0	0	0
Obox4-ps29		0	0	0	0	0	0		0	0	0	0	0	0	0		0	0	0	0	0	0	0	0	0		0	0	0	0	0	0
Vmn1r-ps11		0	0	0	0	0	0		0	0	0	0	0	0	0		0	0	0	0	0	0	0	0	0		0	0	0	0	0	0
Gm20647		0	0	0	0	0	0		0	0	0	0	0	0	0		0	0	0	0	0	0	0	0	0		0	0	0	0	0	0
Vmn2r-ps126		0	0	0	0	0	0		0	0	0	0	0	0	0		0	0	0	0	0	0	0	0	0		0	0	0	0	0	0
Gm18588		0	0	0	0	0	0		0	0	0	0	0	0	0		0	0	0	0	0	0	0	0	0		0	0	0	0	0.126695	0
Mir5616		0	0	0	0	0	0		0	0	0	0	0	0	0		0	0	0	0	0	0	0	0	0		0	0	0	0	0	0
Gm25190		0	0	0	0	0	0		446.411	0	0	0	0	0	0		0	0	0	0	0	0	0	0	0		0	0	0	0	0	0
Gm20684		0	0	0	0	0	0		0	0	0	0	0	0	0		0	0	0	0	0	0	0	0	0		0	0	0	0	0	0
Rpl48-ps1		0	0	0	0	0	0		0	0	0	0	0	0	0		0	0	0	0	0	0	0	0	0		0	0	0	0	0	0
Mir5617		0	0	0	0	0	0		0	0	0	0	0	0	0		0	0	0	0	0	0	0	0	0		0	0	0	0	0	0
Gm25193		0	45.913	0	0	0	76.0322		0	0	0	0	0	0	0		0	0	0	0	0	0	0	0	0		0	22.4091	0	0	0	27.0425
Gm20638		0	0	0	0	0	0		0	0	0	0	0	0	0		0	0	0	0	0	0	0	0	0		0	0	0	0	0	0
Snora15		0	5.43706	0	0	0	41.2148		0	0	0	0	0	0	0		0	0	0	0	0	0	0	0	20.5671		0	0	0	0	0	0
Gm20698		0	0	0	0	0	0		0	0	0	0	0	0	0		0	0	0	0	0	0	0	0	0		0	0	0	0	0	0
Gm18294		0	0	0.0128171	0.0219501	0	0		0	0	0	0	0	0	0		0.0602215	0.184627	0	0	0	0	0	0	0.0142867		0	0	0	0	0	0.0166054
Gm19898		1.26374	0	0	0	0	0		0	0	0	0	0	0	0		0.434436	1.87445	0	0	1.89604	6.5005	0	0	0		0.639984	0	0	0	0	0
Obox4-ps33		0	0	0	0	0	0		0	0	0	0	0	0	0		0	0	0	0	0	0	0	0	0		0	0	0	0	0	0
Obox3-ps6		0	0	0	0	0	0		0	0	0	0	0	0	0		0	0	0	0	0	0	0	0	0		0	0	0	0	0	0
6330562C20Rik		7.44207	5.40492	5.75907	7.20506	0.114573	1.05902		0	0	0	1.58526	0	0	0		0.364898	0	0.195538	0.268927	0	0.913567	0	0	0.593806		0.665981	0	1.08801	2.209	0.194019	0.564831
Vmn2r-ps123		0	0	0	0	0	0		0	0	0	0	0	0	0		0	0	0	0	0	0	0	0	0		0	0	0	0	0	0
Gm18513		0	0	0	0	0	0		0	0	0	0	0	0	0		0	0	0	0	0	0	0	0	0		0	0	0	0	0	0
Gm26318		0	0	0	0	0	0		0	0	0	0	0	0	0		0	0	0	0	0	0	0	0	0		0	0	0	0	0	0
Vmn1r-ps145		0	0	0	0	0	0		0	0	0	0	0	0	0		1.70127	3.27242	0	0	0	0.143712	0	5.52768	0		0	0	0	0	0	0
Gm18415		0	0	0	0	0	0		0	0	0	0	0	0	0		0	0	0	0	0	0	0	0	0		0	0	0	0	0	0
Vmn2r-ps11		0	0	0	0	0	0		0	0	0	0	0	0	0		0	0	0	0	0	0	0	0	0		0	0	0	0	0	0
Gm20646		0	0	0	0	0	0		0	0	0	0	0	0	0		0	0	0	0	0	0	0	0	0		0	0	0	0	0	0
Gm20702		0	0	0	0	0	2.04033		0	0	0	0	0	0	0		0	0	0	0	0	0	0	0	0		0	0	0	0	0	0
Mir5710		0	0	0	0	0	0		0	0	0	0	0	0	0		0	0	0	0	0	0	0	0	0		0	0	0	0	0	0
Gm22871		0	0	0	0	0	0		0	0	0	0	0	0	0		0	0	0	0	0	0	0	0	0		0	0	0	0	0	0
Vmn1r-ps152		0	0	0	0	0	0		0	0	0	0	0	0	0		0	0	0	0	0	0	0	0	0		0	0	0	0	0	0
Lrch4		146.849	176.403	159.619	78.8563	147.053	138.047		0	0.139201	6.12067	48.8494	19.8592	50.0662	64.6056		168.226	170.008	109.206	143.53	166.844	125.939	108.995	123.043	138.795		157.165	184.34	171.453	160.463	191.56	147.256
Gm20694		0	0	0	0	0	0		0	0	0	0	0	0	0		0	0	0	0	0	0	0	0	0		0	0	0	0	0	0
Gm5139		0	0	0	0	0	0		0	0	0	0	0	0	0		0	0	0	0	0	0	0	0	0		0	0	0	0	0	0
Vmn1r-ps149		0	0	0	0	0	0		0	0	0	0	0	0	0		0	0	0	0	0	0	0	0	0		0	0	0	0	0	0
Zfhx2os		0	0	0	0	0	0		0	0	0	0	0	0	0		0	0	0	0	0	0	0	0	0		0	0	0	0	0	0
Vmn1r-ps146		0	0	0	0	0	0		0	0	0	0	0	0	0		0	0	0	0	0	0	0	0	0		0	0	0	0	0	0
Vmn1r-ps143		0	0	0	0	0	0		0	0	0	0	0	0	0		0	0	0	0	0	0	0	0	0		0	0	0	0	0	0
Gm20662		0.55255	0.21683	0.19498	0	0	1.13343		0	0	0	0	0	0	0.577587		0	0	0	0	0	1.70396	0.442928	0.703581	0.225796		0	0.121413	0	0	0	0
Gm20688		0	0	0	0	0	0		0	0	0	0	0	0	0		0.950557	0	0.412618	0	0	0.108841	0.475356	0	0		0	0.612962	0	0	0	0.43856
Six3os1		0.0133215	0	0	0	0	0		0	0	0	0	0	0.016697	0		0	0	0	0.937359	0	0	0	0	0		0	0	0	0	0	0.0411822
Vmn1r-ps21		0	0	0	0	0	0		0	0	0	0	0	0	0		0	0	0	0	0	0	0	0	0		0	0	0	0	0	0
Gm20682		0.9563	0.00837066	1.34584	2.21649	0.493229	0.731196		0	0	0	0	0	0	0		0.247468	1.01724	0	0.900297	0.138747	0.987174	0	1.29365	0.187624		0.938445	1.14533	0.617745	0.562127	0.526266	1.419
Gm20659		0.0767171	0	0	0	0	0.119401		0	0	0	0	0	0	0		0	0	0	0	0	0	0	0	0		0.125837	0	0	0	0.121569	0
Vmn2r-ps127		0	0	0	0	0	0		0	0	0	0	0	0	0		0	0	0	0	0	0	0	0	0		0	0	0	0	0	0
4930438E09Rik		0	0	0	0	0	0		0	0	0	0	0	0	0		0	0	0	0	0	0	0	0	0		0	0	0	0	0	0
Gm20620		0	0	0	0	0	0		0	0	0	0	0	0	0		0	0	0	0	0	0	0	0	0		0	0	0	0	0	0
Vmn2r-ps12		0.0624224	0	0	0	0	0		0	0	0	0	0	0	0		0	0	0	0	0	0	0	0	0		0	0	0	0	0	0
Gm22355		0	0	0	0	0	80.5057		0	0	0	0	0	0	0		0	0	0	0	0	0	0	0	0		0	0	0	0	0	0
Gm20629		0	0	0	0	0	0		0	0	0	0	0	0	0		0	0	0	0	0	0	0	0	0		0	0	0	0	0	0
Mir5624		0	0	0	0	0	0		0	0	0	0	0	0	0		0	0	0	0	0	0	0	0	0		0	0	0	0	0	0
Gm20619		0.024241	0	0	0	0	0		0	0	0	0	0	0	0		0	0	0	0	0	0	0	0.0152571	0		0	0	0	0	0	0
AA465934		52.2543	57.024	51.1574	51.2748	34.1666	44.6517		108.897	120.857	16.0874	22.6078	7.48237	36.348	24.879		33.8997	31.7152	25.7411	80.5427	55.7341	57.6779	33.8102	52.2968	34.629		56.7306	33.7865	34.0678	35.5933	24.2848	46.3505
Gm20657		0	0	0	0	0	0		0	0	0	0	0	0	0		0	0	0	0	0	0	0	0	0		0.166893	0	0	0	0	0
Gm20708		0.601657	2.29395	0.0696951	0.0761679	0	0.613833		0	0	0	0	9.4972	0	0		0.431026	0.839369	0	0.427732	0.399019	0.929375	0.0779599	5.33446	0.248726		0.721228	0.428748	0.134977	0.0806879	0.309843	0.382234
Vmn1r-ps48		0	0	0	0	0	0		0	0	0	0	0	0	0		0	0	0	0	0	0	0	0	0		0	0	0	0	0	0
Gm20625		0	0.0683921	0.441944	0.099382	0	0		0.672455	0	0.112333	0	0.0590159	0	0		0.110489	0	0.249313	0	0	0	0.0750071	0.0843324	0		0	0.0431941	0	0	0.110102	0.0896712
Gm19932		0	0	0	0	0	0		0	0	0	0	0	0	0		0	0	0	0	0	0	0	0	0		0	0	0	0	0	0
Gm20651		0	0	0	0	0	0		0	0	0	0	0	0	0		0	0	0	0	0	0	0	0	0		0	0	0	0	0	0
Vmn2r-ps133		0	0	0	0	0	0		0	0	0	0	0	0	0		0	0	0	0.215142	0	0	0	0	0		0	0	0	0	0	0
Gm23368		0	0	0	0	0	0		0	0	0	0	0	0	0		0	54.0544	0	0	0	0	0	0	0		0	0	0	0	0	0
Gm20713		0	0	0	0	0	0		0	0	0	0	0	0	0		0	0	0	0	0	0	0	0	0		0	0	0	0	0	0
Mir5615-2		0	0	0	0	0	0		0	0	0	0	0	0	0		0	0	0	0	0	0	0	0	0		0	0	0	0	0	0
Gm25442		0	0	0	0	0	0		0	0	0	0	0	0	0		0	0	0	0	0	0	0	0	0		0	0	0	0	0	0
Gm20700		0	0	0	0	0	0		0	0	0	0	0	0	0		0	0.204899	0	0	0	0	0	0	0		0	0	0	0	0	0
Vmn2r-ps4		0	0	0	0	0	0		0	0	0	0	0	0	0		0.0817696	0	0	0	0	0	0	1.45074	0		0	0	0	0	0	0
Vmn1r-ps24		0	0	0	0	0	0		0	0	0	0	0	0	0		0	1.12117	0	0	0	0	0	0	0		0	0	0	0	0	0
Gm20691		0	0	0	0	0	0		0	0	0	0	0	0	0		0	0	0	0	0	0	0	0	0		0	0	0	0	0	0
Gm20627		0.108258	0	0	14.9677	0	0.188536		0	0	0	0	0	0	0		0.888104	3.62065	0	4.5557	0	0	2.48939	0.145517	0		0	0	2.97195	11.0027	0	0
Mir5709		0	0	0	0	0	0		0	0	0	0	0	0	0		0	0	0	0	0	0	0	0	0		0	0	0	0	0	0
Obox3-ps3		0	0	0	0	0	0		0	0	0	0	0	0	0		0	0	0	0	0	0	0	0	0		0	0	0	0	0	0
Vmn2r-ps21		0	0	0	0	0	0		0	0	0	0	0	0	0		0	0	0	0	0	0	0	0.0115993	0		0	0	0	0	0	0
Obox4-ps31		0	0	0	0	0	0		0	0	0	0	0	0	0		0	0	0	0.296743	0	0	0	0	0		0	0	0	0	0	0
Gm28727		0	0	0	0.213359	0	0		0	0	0	0	0	0	0		0	0	0.138886	0	0	0	0	0	0		0	0	0	0	0	0.199176
Mir1231		0	0	0	0	0	0		0	0	0	0	0	0	0		0	0	0	0	0	0	0	0	0		0	0	0	0	0	0
Gm19553		0	0	0	0	0	0		0	0	0	0	0	0	0		0	0	0	0	0	0	0	0	0		0	0	0	0	0	0
Vmn1r-ps22		0	0	0	0	0	0		0	0	0	0	0	0	0		0	0	0	0.13839	0	0	0	0	0		0	0	0	0	0	0
Gm20345		0	0	0	0	0	0		0	0	0	0	0	0	0		0	0	0	0	0	0	0	0	0		0	0	0	0	0	0
Vmn1r-ps9		0.672475	0	0	0	0	0		0	0	0	0	0	0	0		0	0	0	0	0	0	0	0	0		0	0	0	0	0	0
Vmn1r-ps19		0	0	0	0	0	0		0	0	0	0	0	0	0		0	0	0	0	0	0	0	0	0		0	0	0	0	0	0
Gm8974		0	0	0	0	3.61441	0		0	0	92.3468	0	0	0	0		0	4.46033	0	3.65012	0	0	0	3.71687	0		0	3.45587	2.48598	2.01198	0	0.768722
Nrg3os		0	0	0	0	0	0		0	0	0	0	0	0	0		0	0	0	0	0	0	0	0	0		0	0	0	0	0	0
Gm25397		0	0	0	0	0	0		0	0	0	0	0	0	0		0	0	0	0	0	0	0	0	0		0	0	0	0	0	0
Vmn1r-ps12		0	0	0	0	0	0		0	0	0	0	0	0	0		0	0	0	0	0	0	0	0	0		0	0	0	0	0	0
Vmn2r-ps117		0	0	0	0	0	0		0	0	0	0	0	0	0		0	0	0	0	0	0	0	0	0		0	0	0	0	0	0
Vmn2r-ps119		0	0	0	0	0	0		0	0	0	0	0	0	0		0	0	0	0	0	0	0	0	0		0	0	0	0	0	0
Vmn1r-ps51		0	0	0	0	0	0		0	0	0	0	0	0	0		0	0	0	0	0	0	0	0	0		0	0	0	0	0	0
4930533I22Rik		0	0.0117415	0	0	0.0115268	0.0187118		0	0	0	0	0	0	0.0369477		0	0	0	0	0	0	0.692971	0	0		0	0	0	0	0	0
Smim17		0	0	0	0	0	0.117399		0	0	0	0	0	0	0		0	0	0	0	0	0	0	0	0		0.838719	0	0	0	0	0
Gm7584		0	0	0	0	0	0		0	0	0	0	0	0	0		0	0	0	0	0	0	0	0	0		0	0	0	0	0	0
Gm20711		0	0	0	0	0	0		0	0	0	0	0	0	0		0	0	0	0.0682948	0	0	0	0	0		0	0	0	0	0	0
Mir5621		0	0	0	0	0	0		0	0	0	0	0	0	0		0	0	0	0	0	0	0	0	0		0	0	0	0	0	0
4930505M18Rik		0	0	0	0	0	0		0	0	0	0	0	0	0		0	0	0	0	0	0	0	0	0		0	0	0	0	0	0
Gm20660		0	0	0	0	0	0		0	0	0	0	0	0	0		0	0	0	0	0	0	0	0	0		0	0	0	0	0	0
Gm8473		0.0152029	0	0	0	0	0		0	0	0	0	0	0	0		0	0	0	0	0	0	0	0	0.313204		0	0	0	0	0	0
Gm20613		0	0	0	0	0	0		0	0	0	0	0	0	0		0	0	0	0	0	0	0	0	0		0	0	0	0	0	0
Gm5871		0	0	0	0	0	0		0	0	0	0	0	0	0		0	0	0	0	0	0	0	0	0		0	0	0	0	0	0
Vmn2r-ps7		0	0	0	0	0	0		0	0	0	0	0	0	0		0	0	0	0	0	0	0	0	0		0	0	0	0	0	0
Gm20674		0	0	0	0	0	0		0	0	0	0	0	0	0		0	0	0	0	0	0	0	0	0		0	0	0	0	0	0
Gm6407		0	0	0	0	0	0		0	0	0	0	0	0	0		0	0	0.269595	0	0	0	0	0	0		0	0	0	0	0	0
Obox4-ps36		0	0	0	0	0	0		0	0	0	0	0	0	0		0	0	0	0	0	0	0	0	0		0	0	0	0	0	0
Higd1c		0	0	0	0	0	0		0	0	0	0	0	0	0		0	0	0	0	0	0	0	0	0		0	0	0	0	0	0
4930505G20Rik		0	0	0	0	0	0		0	0	0	0	0	0	0		0	0	0	0	0	0	0	0	0		0	0	0	0	0	0
Gm5777		0	0	0	0	0	0		0	0	0	0	0	0	0		0	0	0	0	0	0	0	0	0		0	0.0927542	0	0	0	0
Gm20633		0	1.27269	0.016998	0	0.291381	0		0	0	0	0	0	0	0		0.0938315	0	0	0.0175782	0.246198	0.0730639	1.41604	0	0		0.863892	0	1.26283	0.3251	0.387297	0.0664556
Obox4-ps26		0	0	0	0	0	0		0	0	0	0	0	0	0		0	0	0	0	0	0	0	0	0		0	0	0	0	0	0
Gm20641		0	0	0	0	0	0		0	0	0	0	0	0	0		0	0	0	0	0	0	0	0	0		0	0	0	0	0	0
4930555M17Rik		0	0	0	0	0	0		0	0	0	0	0	0	0		0	0	0	0	0	0	0	0	0		0	0	0	0	0	0
Gm20705		0	0	0	0	0	0		0	0	0	0	0	0	0		0	0.0183206	0.0573274	0	0	0	0.319758	0	0.211455		0	0	0	0	0.46247	0.202226
Gm6695		0	0	0	0	0	0		0	0	0	0	0	0	0		0	0	0	0	0	0	0	0	0		0	0	0	0	0	0
Gm23090		0	0	0	0	0	0		0	0	0	0	0	0	0		0	0	0	0	0	0	0	0	0		0	0	0	0	0	0
Gm20630		0	0	0	0	0	0		0	0	0	0	0	0	0		0	0.130676	0	0	0	0	0	0	0		0	0	0	0	0	0
Gm18396		0	0	0	0	0	0		0	0	0	0	0	0	0		0	0	0	0	0	0	0	0	0		0	0	0	0	0	0
Rab26os		26.5624	18.3008	46.8126	31.1958	8.34643	25.4605		139.864	0	92.2225	40.5324	1.69786	0.193001	0.844023		12.399	11.8176	7.68786	50.8778	22.3859	26.3305	24.3554	53.6915	25.6246		6.99818	19.2847	14.8786	24.4593	24.2473	22.4922
Obox4-ps8		0	0	0	0	0	0		0	0	0	0	0	0	0		0	0	0	0	0	0	0	0	0		0	0	0	0	0	0
Gm20611		0	0	0	0	0	0		0	0	0	0	0	0	0		0	0	0	0	0	0	0	0	0		0	0	0	0	0	0
Gm20714		0	0	0	0	0	0		0	0	0	0	0	0	0		0	0	0	0	0	0	0	0	0		0	0	0	0	0	0
Gm24757		0	0	0	0.209621	0	0		0	0	0	0	0	0	0		0.00971485	0	0	0	0	0	0	0	0		0	0	0	0	0.581497	1.52182
Gm24756		0	0	0	0	0	0		0	0	0	0	0	0	67.1293		0	0	0	62.8135	0	0	0	0	0		0	0	0	0	0	0
Gm20610		0	0	0	0	0	0		0	0	0	0	0	0	0		0	0	0	0	0	0	0	0	0		0	0	0	0	0	0
Gm20671		0	0	0	0	0	0		0	0	0	0	0	0	0		0	0	0	0	0	0	0	0	0		0	0	0	0	0	0
Gm20695		0	0	0	0	0	0		0	0	0	0	0	0	3.18811		0.913969	0.135941	0	0	0.0907244	0.339676	0	0	1.02269		0	0	0	0	0	0
Gm20632		1.54877	1.14573	0.526896	1.85356	0.892069	2.25002		0	0	0	0	0	0.774038	0		0.418105	0.309697	0.607831	0.366485	0.159606	0.957352	1.0616	0.60515	0.730389		0.737413	0.478251	0.721074	2.41004	0.400472	0.481106
Gm20036		0	0	0	0	0	0		0	0	0	0	0	0	0		0	1.29464	0	0	0	0.470423	0	0	0		0	0	0	0	0	0
Gm20706		0	0	0	0	0	0		0	0	0	0	0	0	0		0	0	0	0	0	0	0	0	0		0	0	0	0	0	0
Gm18006		0	0	0	0	0	0		0	0	0	0	0	0	0		0	0.25486	0	0	0	0	0	0	0		0	0	0	0	0	0
Vmn2r-ps115		0	0	0	0	0	0		0	0	0	0	0	0	0		0	0	0	0	0	0	0	0	0		0	0	0	0	0	0
Obox3-ps2		0	0	0	0	0	0		0	0	0	0	0	0	0		0	0	0	0	0	0	0	0	0		0	0	0	0	0	0
Gm20554		0.507561	0	0	0	0.0107772	0		0	0	0	0	0	0	0		0.0108729	0.0150528	0	0	0	0.0106554	0	0	0		0	0	0	0	0	0
Vmn1r-ps23		0	0	0	0	0	0.640421		0	0	0	0	0	0	0		0	0	0	0	0	0	0	0	0		0	0	0	0	0	0
Gm18367		0	0	0	0	0	0		0	0	0	0	0	0	0		0	0.390677	0	0	0	0	0	0	0		0	0	0	0	0	0
Gm20643		0	0	0	0	0	0		0	0	0	0	0	0	0		0	0	0	0	0	0	0	0	0		0	0	0	0	0	0
Vmn2r-ps122		0	0	0	0	0	0		0	0	0	0	0	0	0		0	0	0	0	0	0	0	0	0		0	0	0	0	0	0
Gm20683		0	0	0	0.227759	2.13412	0.295742		0	0	0	0	0	3.84375	0		2.22862	0	0	2.17873	0	0.456415	0.774279	0	0		1.85281	0.74354	1.33438	2.35919	0.32505	0.182397
Gm20707		2.38412	2.70001	1.38973	0.948512	1.24219	3.65559		0	14.0972	0	0.526865	1.28853	0.00876568	0.0143419		1.53609	0.415242	2.58848	0.560618	2.62581	0.556525	2.0689	2.95142	3.08288		1.48247	0.931838	0.414348	0.360689	1.99553	1.04264
Vmn1r-ps49		1.12336	0	0	0	0	0		0	0	0	0	0	0	0		0	0	0	0	0	0	0	0	0		0	0	0	0	0	0
A730085K08Rik		0.551134	0.0168162	0	0.0272093	1.4061	1.36047		0.154256	0	0	0	0	0	0		0.902481	1.21131	0.333312	0.710858	2.68334	0.809401	1.42669	0	0.457919		0.693471	0.782536	1.80669	0	1.88219	0.867951
Mir5620		0	0	0	0	0	0		0	0	0	0	0	0	0		0	0	0	0	0	0	0	0	0		0	0	0	0	0	0
Gm19459		0	0	0	0	0	0		0	0	0	0	0	0	0		0	0	0	0	0	0	0	0	0		0	0	0	0	0	0
Vmn2r-ps116		0	0	0	0	0	0		0	0	0	0	0	0	0		0	0	0	0	0	0	0	0	0		0	0	0	0	0	0
B130034C11Rik		0.0386305	3.48379	0.0494458	0.169847	0	0		0	0	0	0	0.0389332	0.0124761	0		0.184785	0.206792	0.0459984	0.0280599	0.0314925	0.0570223	0	0	0.0672862		0.0453141	0.128002	0.832626	0.0291881	0.0410495	0.207483
Vmn2r-ps118		0	0	0	0	0	0		0	0	0	0	0	0	0		0	0	0	0	0	0	0	0	0		0	0	0	0	0	0
Cyp2c53-ps		0	0	0	0	0	0		0	0	0	0	0	0	0		0	0.695282	0	0	0	0	0	0	0		0	0	0	0	0	0
Gm20693		0	0	0	0	0	0		0	0	0	0	0	0	0		0	0	0	0	0	0	0	0	0		0	0	0	0	0	0
Mir5618		0	0	0	0	0	0		0	0	0	0	0	0	0		0	0	0	0	0	0	0	0	0		0	0	0	0	0	0
1700055C04Rik		0	0	0	0	0	0		0	0	0	0	0	0	0		0	0	0	0	0	0	0	0	0		0	0	0	0	0	0
4933438K21Rik		0.0146064	0	0	0	0	0		0	0.0686493	0	0	0	0	0		0.58705	2.14994	0.918299	1.23104	0.051264	0.442298	0	2.01822	0.152781		0.35988	0	0.2083	0	0	0.14596
Mir5627		0	0	0	0	0	0		0	0	0	0	0	0	0		0	0	0	0	0	0	0	0	0		0	0	0	0	0	0
4930535L15Rik		0.0899009	0	0	0	0	0		0	0	0	0	0	0	0		0	0	0	0	0	0	0	0	0		0	0	0	0	0	0
Vmn1r-ps10		0	0	0	0	0	0		0	0	0	0	0	0	0		0	0	0	0	0	0	0	0	0		0	0	0	0	0	0
Gm20703		0	0	0	0	0	0		0	0	0	1.44807	0	0	0		0	0	0	0	0	0	0	0	0		0	0	0	0	0	0
Obox4-ps14		0	0	0	0	0	0		0	0	0	0	0	0	0		0	0	0	0	0	0	0	0	0		0	0	0	0	0	0
Mipep-ps		0	0	0	0	0	0		0	0	0	0	0	0	0		0	0	0	0	0	0	0	0	0		0	0	0	0	0	0
Gm18953		0	0	0	0	0	0		0	0	0	0	0	0	0		0	0	0	0	0	0	0	0	0		0	0	0	0	0	0
Ly6l		0	0	0	0	0	0		0	0	0	0	0	0	0		0	0	0	0	0	0	0	0	0		0	0	0	0	0	0
Vmn2r-ps121		0	0	0	0	0	0		0	0	0	0	0	0	0		0	0	0	0	0	0	0	0	0		0	0	0	0	0	0
Gm20616		0	0	0	0	0	0		0	0	0	0	0	0	0		0	0	0	0	0	0	0	0	0		0	0.0632682	0	0	0	0
Prox2os		0	0.843257	0	0	0	0.0524833		0	0	0	0	0	0	0		0	2.0154	0.156207	1.35396	0.266919	0	0	0	0		1.96933	0.141515	0	0	0.456649	0.451862
Gm10860		0	0	0	0	0	0		0	0	0	0	0	0.0207485	0		0.0326539	0	0	0	0	0	0	0	0		0	0	0	0	0.0314221	0
Gm20636		0.103705	0	0.397348	0	0.124234	0		0	0	0	0	0	0	0.0791998		0	0.125603	0	0	0.115235	0	0	0.375676	0		0.38143	0.0718968	0	0	0.207165	0
Lim2		0.455227	1.049	5.90842	0	0.0394506	0		0	0	0	0	0	0	5.51876		0.19936	0	0.572989	0.387795	1.72101	1.23091	0	0	0.0656102		0	0.39091	0	0	0.0374419	1.57715
Vmn2r-ps124		0	0	0	0	0	0		0	0	0	0	0	0	0		0	0	0	0	0	0	0	0	0		0	0	0	0	0	0
Gm19560		0	0	0	0	0	0		0	0	0	0	0	0	0		0	0	0	0	0	0	0	0	0		0	0	0	0	0	0
Gm23187		0	0	0	0	0	0		0	0	0	0	0	0	0		0	0	0	0	0	0	0	0	0		0	0	0	0	0	0
Vmn1r-ps148		0	0	0	0	0	0		0	0	0	0	0	0	0		0	0	0	0	0	0	0	0	0		0	0	0	0	0	0
Gm20614		0	0	0	0	0	0		0	0	0	0	0	0	0		0	0	0	0	0	0	0	0	0		0	0	0	0	0	0
Gm20631		0	0.0382526	0	0	0	0		0	0	0	0	0.0158189	0	0.00657972		0.0173004	0	0.00406072	0.0153257	0	0	0	0	0		0.0732459	0	0.00487497	0	0	0.00589199
Gm5873		0	0	0	0	0	0		0	0	0	0	0	0	0		0	0	0	0	0	0	0	0	0		0	0	0	0.0687795	0	0
Vmn2r-ps31		0	0	0	0	0	0		0	0	0	0	0	0	0		0	0	0	0	0	0	0	0	0		0	0	0	0	0	0
Gm20628		0.12984	0.502298	2.27164	0.843752	0.113255	0.0649961		0	0	0	0.0679674	0.151573	1.14795	0		0.219501	0.230536	0.135736	1.87851	0.282414	0.751177	0.474762	0.293859	0.330772		1.38879	0.753174	1.01843	0.584586	0.34488	0.622597
Gm20617		0	0	0	0	0	0		0	0	0	0	0	0	0		0	0.0814402	0	0	0	0	0	0	0		0	0	0	0	0	0
Gm26505		3.32893	0	0	0	0	0		0	0	0	0	0	0	0		0	0	0	0	0	0	0	0	0		0	0	0	0	0	0
Eif4e3		50.4414	28.7103	44.0927	67.315	36.0049	45.4135		1.14546	0.0804133	122.007	22.6128	30.6079	20.8201	0		38.9527	52.6162	48.0054	30.5995	37.8442	41.9944	40.5047	36.6839	56.0124		33.6017	43.4863	40.4908	26.6625	47.7808	53.2332
Gm20649		0	0	0	0	0	0		0	0	0	0	0	0	0		0	0	0	0	0	0	0	0	0		0	0	0	0	0	0
Gm7171		0	0	0	0	0	0		0	0	0	0	0	0	0		0.0212678	0	0	0	0	0	0	0	0		0	0	0	0	0	0
Obox4-ps37		0	0	0	0	0	0		0	0	0	0	0	0	0		0	0	0	0	0	0	0	0	0		0	0	0	0	0	0
Obox3-ps1		0	0	0	0	0	0		0	0	0	0	0	0	0		0	0	0	0	0	0	0	0	0		0	0	0	0	0	0
Vmn1r-ps15		0	0	0	0	0	0		0	0	0	0	0	0	0		0	0	0	0	0	0	0	0.0469597	0		0	0	0	0	0	0
Pou5f2		0.0246056	0	3.26768	4.64258	2.76704	1.35147		0	0	0	0	0	0	0		0.672403	0.753656	1.82628	2.01778	1.80505	0.327226	0.60108	0.0350373	0.02844		0.703772	1.34921	0	0.0953874	3.72267	0.886245
Gm9399		0	0	0	0	0	0		0	0	0	0	0	0	0		0	0	0	0	0	0	0	0	0		0	0	0	0	0	0
Gm20656		0	0	0	0	0	0		0	0	0	0	0.0835022	0	0		0	0	0	0	0	0	0	0	0		0	0	0	0	0	0
Gm20655		0	0	0	0	0	0		0	0	0	0	0	0	0		0.115673	0	0	0.172623	0	0	0	0	0		0	0	0	0	0	0
Gm20644		0	0	0	0	0	0		0	0	0	0	0.0106246	0	0		0.219911	0.0163424	0	0	0	0	0	0	0		0	0	0	0	0	0
Rpl41		5758.09	5314.84	4412.31	10482.1	5557.12	5062.69		16729.7	14635	4296.75	2544.09	1821.62	1734.21	2804.48		3549.33	4031.37	3528.15	5235.85	3051.14	4020.86	4706.91	5730.84	5615.92		3365.22	3298.26	3347.02	3668.79	2856.01	3024.72
Gm20618		0.0266367	0	0	0	0	0		0	0	0	0	0	0	0		0	0	0	0	0	0	0	0	0		0	0	0	0	0	0
Gm20712		0	0	0	0	0.0617297	0		0	0	0	0	0	0	0		0.49091	0	0.90787	1.34612	0.299796	0.0579068	0.207058	0.0286917	0		0	0	0.0248331	0	0.257014	0
Vmn2r-ps52		0	0	0	0	0	0		0	0	0	0	0	0	0		0	0	0	0	0	0	0	0	0		0	0	0	0	0	0
Gm20681		0	0	0	0	0	0		0	0	0	0	0	0.284004	0		0	0	0	0	0	0	0	0	0		0	0	0	0.9837	0	0
Obox4-ps34		0	0	0	0	0	0		0	0	0	0	0	0	0		0	0	0	0	0	0	0	0	0		0	0	0	0	0	0
Gm27857		0	0	0	0	0	0		0	0	0	0	0	0	0		0	0	0	0	0	0	0	0	0		0	0	0	0	0	0
Gm18416		0	0	0	0	0	0		0	0	0	0	0	0	0		0	0	0	0	0	0	0	0	0		0	0	0	0	0	0
Gm4705		0	0	0	0	0.249694	0		0	0	0	0	0	0	0		0	0	0	0	0	0	0	0	0		0	0	0	0	0	0
Gm20637		0	0	0	0	0	0		0	0	0	0	0	0	0.189306		0	0	0	0	0	0	0	0	0		0	0	0	0.100352	0	0
Gm8488		0	0	0	0	0	0		0	0	0	0	0	0	0		0	0	0	0	0	0	0	0	0		0	0	0	0	0	0
Vmn1r-ps52		0	0	0	0	0	0		0	0	0	0	0	0	0		0	0	0	0	0	0	0	0	0		0	0	0	0	0	0
Mir5619		0	0	0	0	0	0		0	0	0	0	0	0	0		0	0	0	0	0	0	0	0	0		0	0	0	0	0	0
Gm20717		0	0	0	0	0	0		0	0	0	0	0	0	0		0	0	0	0	0	0	0	0	0		0	0.105198	0	0	0	0
Vmn1r7		0.026008	0	0	0	0	0		0	0	0	0	0	0	0		0	0	0	0	0	0	0	0	0		0	0	0	0	0	0
Gm20686		0	0	0	0	0	0		0	0	0	0	0	0	0		0	0	0	3.45487	0	0	0	0	0		0	0	0	0	0	0
Vmn2r-ps9		0	0	0	0	0	0		0	0	0	0	0	0	0		0	0	0.0235033	0	0	0	0	0	0		0	0	0	0	0	0
Gm21970		0	0	0	0	0	0.434156		1.61217	0	0	0	10.6766	0	0		0	0	0	0.172345	0	0	0	0	0		0	0	0	0	0.428715	0
Vmn1r-ps20		0	0	0	0	0	0		0	0	0	0	0	0	0		0	0	0	0	0	0	0	0	0		0	0	0	0	0	0
Gm18397		0	0	0	0	0	0		0	0	0	0	0	0	0		0	0	0	0	0	0	0	0	0		0	0	0	0	0	0
Vmn1r-ps142		0	0	0	0	0	0		0	0	0	0	0	0	0		0	0	0	0	0	0	0	0	0		0	0	0	0	0	0
Obox4-ps9		0	0	0	0	0	0		0	0	0	0	0	0	0		0	0	0	0	0	0	0	0	0		0	0	0	0	0	0
Gm20718		0	0	0	0	0	0		0	0	0	0	0	0	0		0	0	0	0	0	0	0	0	0		0	0	0	0	0	0
Mir5625		0	0	0	0	0	0		0	0	0	0	0	0	0		0	0	0	0	0	0	0	0	0		0	0	0	0	0	0
Vmn2r-ps125		0	0	0	0	0	0		0	0	0	0	0	0	0		0	0	0	0	0	0	0	0	0		0	0	0	0	0	0
Vmn2r-ps132		0	0	0	0	0	0		0	0	0	0	0	0	0		0	0	0	0	0	0	0	0	0		0	0	0	0	0	0
Gm19815		0.248408	0	0	0	0	0		0	0	0	0	0	0	0		0	0	0	0	0	0	0	0	0		0	0	0	0	0	0
Obox4-ps30		0	0	0	0	0	0		0	0	0	0	0	0	0		0	0	0	0	0	0	0	0	0		0	0	0	0	0	0
Gm20635		0	0	0	0	0	0		0	0	0	0	0	0	0		0.0311046	0.0399895	0	0	0	0	0	0	0		0	0	0.0799395	0	0	0
Gm3896		0	0	0	0	0	0		0	0	0	0	0	0	0		0	0	0	0.0481492	0	0	0	0	0		0	0	0	0	0	0
Gm20612		2.51218	5.82333	0	0	0	0		0	0	0	0	0	0	0		0.847176	0	0	0	0	0	0	0	0		0	0	0	0	0	0
Vmn2r-ps32		0	0	0	0	0	0		0	0	0	0	0	0	0		0	0	0	0	0	0	0	0	0		0	0	0	0	0	0
Gm18595		0	0	0	0	0	0		0	0	0	0	0	0	0		0	0	0	0	0	0	0	0	0		0	0	0	0	0	0
Gm20667		0	0	0	0	0	0		0	0	0	0	0	0	0		0	0.628842	0	0.291962	0.351184	0.0123483	0	0	0		0.246918	0	0	0	0.859254	0
Obox3-ps5		0	0	0	0	0	0		0	0	0	0	0	0	0		0	0	0	0	0	0	0	0	0		0	0	0	0	0	0
Vmn1r-ps8		0	0	0	0	0	0		0	0	0	0	0	0	0		0	0	0	0.208979	0	0	0	0	0		0	0	0	0	0	0
Vmn1r-ps141		0	0	0	0	0	0		0	0	0	0	0	0	0		0	0	0	0	0	0	0	0	0		0	0	0	0	0	0
Gm20690		0	0	0	0	0	0		0	0	0	0	0	0	0		0	0	0	0	0	0	0	0	0		0	0	0	0	0	0
Vmn1r-ps18		0	0	0	0	0	0		0	0	0	0	0	0	0		0	0	0	0	0	0	0	0	0		0	0	0	0	0	0
Gm20609		0	0.0165853	0	0	0	0.0254551		0	0	0	0	0	0	0		0	0	0.0314198	0	0	0	0	0.0220686	0		0	0	0	0.0198952	0	0
Gm25082		1.96804	0	0	0	0.762927	0		200.151	0	0	0	2.15268	0	0		2.61589	0	0	2.97013	0	5.16471	4.23639	0	2.27838		1.74076	0	0	2.20192	0.951142	1.28451
Obox4-ps38		0	0	0	0	0	0		0	0	0	0	0	0	0		0	0	0	0	0	0	0	0	0		0	0	0	0	0	0
AI606473		0.145915	0	0	0	0	0		0	0	0	0	0	0	0		0	0	0	0.466089	0	0	0	0.505499	0		0	0	0	0	0	0
Gm20692		2.95405	2.07835	0	0	0.781407	0.243743		0	0	0	0	2.89169	0	0		1.12592	0.713229	2.85381	0.479596	0.918434	0.590884	0.648775	0.0669428	1.19598		0.369116	2.63445	0.105103	1.47295	0.350904	0.653902
Gm18417		0	0	0	0	0	0		0	0	0	0	0	0	0		0	0	0	0	0	0	0	0	0		0	0	0	0	0	0
Gm20672		0	0	0	0	0	0		0	0	0	0	0	0	0		0	0	0	0	0	0	0	0	0		0	0	0	0	0	0
Vmn1r-ps17		0	0	0	0	0	0		0	0	0	0	0	0	0		0	0	0	1.66498	0	0	0	0	0		0	0	0	0	0	0
Gm20675		0	0	0	0	0	0		0	0	0	0	0	0	0		0	0	0	0	0	0	0	0	0		0	0	0	0	0	0
Gm24420		0	0	0	0	0	0		0	0	0	0	0	0	0		0	0	0	0	0	0	0	0	0		0	0	0	0	0	0
Mir5622		0	0	0	0	0	0		0	0	0	0	0	0	0		0	0	0	0	0	0	0	0	0		0	0	0	0	0	0
Gm20673		0	0	0	0	0	0		0	0	0	0	0	0	0		0	0	0	0	0	0	0	0	0		0	0	0	0	0	0
Gm19031		0	0	0	0	0	0		0	0	0	0	0	0	0		0	0	0	0	0	0	0	0	0		0	0	0	0	0	0
4921523L03Rik		0	0	0.0412828	0	0	0		0	0	0	0	0.0602075	0	0		0	0.0828212	0	0.152955	0	0.0360288	0	0	0		0.0623193	0.0484661	0.0747294	0	0.0658187	0
Gm3307		0.0844953	0	0	0	0	0		0	0	0	0	0	0	0		0	0	0	0	0	0	0	0	0		0	0	0	0	0.16594	0
Gm20716		3.84425	18.6881	6.4441	4.42946	3.63148	5.66153		0	0	0	0.0188773	0.0124814	3.03266	0		8.77374	9.13666	8.20005	8.64925	9.5741	6.06082	10.323	1.75412	1.60679		7.98105	7.07386	6.66631	9.24582	12.2534	9.49132
Gm28577		0	0	0	0	0	0		0	0	0	0	0	0	0		0	0	0.000539692	0	0	0	0	0	0		0	0	0	0	0	0
Vmn1r39		0.124057	0	0	0.0229705	0	0		0	0	0	0	0	0	0		0.0125289	0	0.0119077	0.730241	0	0	0	0	0		0	0	0	0	0	0.0171226
Gm18594		0	0	0	0	0	0		0	0	0	0	0	0	0		0	0	0	0	0	0	0	0	0		0	0	0	0	0	0
Mir5623		0	0	0	0	0	0		0	0	0	0	0	0	0		0	0	0	0	0	0	0	0	0		0	0	0	0	0	0
Gm20701		0	1.37655	0	0	0	0		0	0	0	0	0	0	0		0	1.80414	0	0	0	0	0	0	0		0	0.234046	0	0	0	0
Scarletltr		0	0	0	0	0	0		0	0	0	0	0	0	0		0	0	0	0	0	0	0	0	0		0	0	0	0	0	0
Obox6-ps1		0	0	0	0	0	0		0	0	0	0	0	0	0		0	0	0	0	0	0	0	0	0		0	0	0	0	0	0
Gm25591		0	0	0	0	0	0		0	0	0	0	0	0	0		0	0	0	0	0	0	0	0	0		0	0	0	0	0	0
Mir5626		0	0	0	0	0	0		0	0	0	0	0	0	0		0	0	0	0	0	0	0	0	0		0	0	0	0	0	0
Gm20658		0	0	0	0.0288701	0	0		0	0	0	0	0	0	0		0	0.13751	0	1.68073	0	0	0.163798	0	0		0	0.0889138	0.174582	0	0	0
Gm20679		0	0	0	0	0	0		0	0	0	0	0	0	0		0	0	0	0	0	0	0	0	0		0	0	0	0	0	0
Vmn2r-ps13		0	0	0	0	0	0		0	0	0	0	0	0	0		0	0	0	0	0	0	0	0	0		0	0	0	0	0	0
Gm20650		1.06864	0	1.13651	0	2.74633	0		16.3381	0	8.71333	0	0	0	0		0	0	2.85149	3.23283	1.01909	2.2947	0	1.51415	0		2.51088	1.04266	2.61959	0.772929	1.48921	0.884389
Hist2h3c1		0	0	0.0230843	0	0	0		0	0	0	0	0	0	0		0	0	0	0	0	0.598223	0	0	0		0	0	0	0	0	0
Obox3-ps4		0	0	0	0	0	0		0	0	0	0	0	0	0		0	0.539756	0.0399615	0	0	0.0414967	0	0	0		0	0	0	0	0	0
AU023070		0	0	0	0	0	0		0	0	0	0	0	0	0		0	0	0	0	0	0	0	0	0		0	0	0	0	0	0
4931403E22Rik		0.388319	0	0.52471	0	0	0		0	0	0	0	0	2.84775	0		0.176351	0.248704	0	0	0	0	0	0	0		0	0	0.393922	0.291709	0.118295	0.18187
Obox3-ps7		0	0	0	0	0	0		0	0	0	0	0	0	0		0	0	0	0	0	0	0	0	0		0	0	0	0	0	0
Vmn1r-ps151		0	0	0	0	0	0		0	0	0	0	0	0	0		0	0	0	0	0	0	0	0	0.0310047		0	0	0	0	0	0
Vmn2r-ps114		0	0	0	0	0	0		0	0	0	0	0	0	0		0	0	0	0	0	0	0	0	0		0	0	0	0	0	0
Vmn2r-ps120		0	0	0	0	0	0		0	0	0	0	0	0	0		0	0	0	0	0	0	0	0	0		0	0	0	0	0	0
Gm20648		0	0	0	0	0	0		0	0	0	0	0	0	0		0	0	0	0	0	0	0	0	0		0	0	0	0	0	0
Gm22395		0	0	0	0	0	0		0	0	0	0	0	0	0		0	0	0	0	0	0	0	0	0		0	0	0	0	0	0
Vmn1r-ps47		0	0	0	0	0	0		0	0	0	0	0	0	0		0	0.394389	0	0	0	0	0	0	0		0	0	0	0	0	0
Gm22396		0	0	0	0	0	0		0	0	0	0	0	0	0		0	0	0	0	0	0	0	0	0		0	0	0	0	0	0
Gm22394		0	0	0	0	0	0		0	0	0	0	0	0	0		0	0	0	0	0	0	0	0	0		0	0	0	0	0	0
Vmn1r-ps147		0	0	0	0	0	0		0	0	0	0	0	0	0		0	0	1.21842	0	0	0	0	0	0.102922		0	0	0	0	0	0
Methig1		0	0	0	0	0	0		0	0	0	0	0	0	0		0	0	0	0	0	0	0	0	0		0	0	0	0	0	0
Gm24092		0	0	0	0	0	0		0	0	0	0	0	0	0		0	0	0	0	0	0	0	0	0		0	0	0	0	0	0
Gm24091		0	0	0	0	0	0		0	0	0	0	0	0	0		0	0	0	0	0	0	0	0	0		0	0	0	0	0	0
Rps12-ps23		0	0	0	0	0	0		0	0	0	0	0	0	0		0	0	0	0	0	0	0	0	0		0	0	0	0	0	0
Gm8355		0.198642	0.184981	0.18876	0.227082	0.226628	0.117595		0.525234	0.287152	0.405743	0.208294	0.127511	0.188996	0.0826787		0.161068	0.20622	0.33835	0.187417	0.303803	0.189973	0.172785	0.198423	0.217313		0.348241	0.312362	0.322084	0.42204	0.547458	0.605331
Gm20796		0.0137318	0	0.00510138	0	0.00452806	0.00700678		0.441701	0.610232	0.05351	0.0050738	0.00758293	0.00523287	0.0135225		0	0	0	0.00510192	0	0.00450273	0	0	0		0	0.00697498	0	0	0	0
Trav14n-2		0	0	0	0	0	0		0	0	0	0	0	0	0		0	0	0	0	0	0	0	0	0		0	0	0	0	0	0
Gm23619		0	0	0	0	0	0		0	0	0	0	0	0	0		0	0	0	0	0	0	0	0	0		0	0	0	0	0	0
Ppp2r3d		18.9151	8.71838	19.0848	6.95417	8.84094	15.6345		726.414	0	49.6043	3.70654	4.5592	1.72317	0		9.69279	11.1977	7.36986	15.5509	7.59328	15.4195	5.61185	4.46269	13.1306		7.90135	13.9679	5.73429	9.24748	7.2382	6.91569
Olfr1303		0	0	0.00906939	0.0153249	0	0.0130727		0	0	0	0	0	0	0		0	0	0	0	0	0	0	0	0		0	0	0	0	0	0.0120923
Gal3st2b		0.0110014	0	0	0	0	0		0	0	0	0.0135288	0	0	0		0	0	0	0	0	0	0	0	0		0	0	0	0	0	0
Asmt		0	0	0	0	0	0		0	0	0	0	0	0	0		0	0	0	0	0	0	0	0	0		0	0	0	0	0	0
Gm23620		0	0	0	0	0	0		0	0	0	0	0	0	0		0	0	0	0	0	0	0	0	0		0	0	0	0	0	0
Gm5627		0.371299	0	0	0	0	0		0	0	0	0	0	0	0		0	0	0	0	0	0	0	0	0		0	0	0	0	0	0
Trav9n-2		0	0	0	0	0	0		0	0	0	0	0	0	0		0	0	0	0	0	0	0	0	0		0	0	0	0	0	0
Gm9637		0	0	0	0	0	0		0	0	0	0	0	0	0		0	0	0	0	0	0	0	0	0		0	0	0	0	0	0
Gm26444		0	0	0	0	0	0		0	0	0	0	0	0	0		0	0	0	0	0	0	0	0	0		0	0	0	0	0	0
Gm26445		0	0	0	0	0	0		0	0	38.3861	0	0	0	0		0	0	0	0	0	0	0	0	0		0	0	0	0	0	0
Gm2101		0	0	0	0	0	0		0	0	0	0	0	0	0		0	0	0	0	0	0	0	0	0		0	0	0	0	0	0
Ighd3-1		0	0	0	0	0	0		0	0	0	0	0	0	0		0	0	0	0	0	0	0	0	0		0	0	0	0	0	0
Vmn2r21		0	0	0	0	0	0		0	0	0	0	0	0	0		0	0	0	0	0	0	0	0	0		0	0	0	0	0	0
Gm24801		0	0	0	0	0	0		0	0	0	0	0	0	0		0	0	0	0	0	0	0	0	0		0	0	0	0	0	0
Gm24802		0	0	0	0	0	0		0	0	0	0	0	0	0		0	0	0	0	0	0	0	0	0		0	0	0	0	0	0
Gm24799		0	0	0	0	0	0		0	0	0	0	0	0	0		0	0	0	0	0	0	0	0	0		0	0	0	0	0	0
Olfr723		0	0	0	0	0	0		0	0	0	0	0	0	0		0	0	0	0	0	0	0	0	0		0	0	0.102311	0	0	0
Gm6900		0.399927	0	0	0	0	0		0	1.09401	0	0	0	0	0		0.187275	1.08106	0	0.24297	0	0	0	0	0		0	0.114372	0.506523	0.744022	0	0
Gm10410		0	0	0	0	0	0		0	0	0	0	0	0	0		0	0	0	0	0	0	0	0	0		0	0	0	0	0	0
Gm24798		0	0	0	0	0	0		0	0	0	0	0	0	0		0	0	0	0	0	0	0	0	0		0	0	0	0	0	0
Gm23145		0	0	0	0	0	0		0	0	0	0	0	0	0		0	0	0	0	0	0	0	0	0		0	0	0	0	0	0
Gm23144		0	0	0	0	0	0		0	0	0	0	0	0	0		0	0	0	0	0	0	0	0	0		0	0	0	0	0	0
Gm7970		0	0	0	0	0	0		0	0	0	0	0	0	0		0	0	0	0	0	0	0	0	0		0	0	0	0	0	0
Rnu1b2		0	0	0	0	0	0		0	0	0	0	0	0	0		0	0	0	0	0	0	0	0	0		0	0	0	0	0	0
Gm23147		0	0	0	0	0	0		0	0	0	0	0	0	0		0	0	0	0	0	0	0	0	0		0	0	0	0	0	0
Ighv3-1		0	0	0	0	0	0		0	0	0	0	0	0	0		0	0	0	0	0	0	0	0	0		0	0	0	0	0	0
Olfr462		0	0	0	0	0	0		0	0	0	0	0	0	0		0	0	0	0.0345913	0	0	0	0	0.00467879		0	0	0.00479311	0	0.0077293	0
Gm25939		9.95554	0	9.40433	15.1189	10.059	2.80059		0	0	0	0	0	0	0		1.66842	12.9721	12.0177	2.4048	1.39208	0	6.34602	20.1103	16.1734		6.53791	16.4988	13.6084	10.8072	16.9106	9.12505
Gm4425		0	0.0100885	0	0	0.0100193	0.0945108		0.0900468	0	0	0	0	0.354296	0.103039		0.229016	0.125407	0.0567794	0	0	0.0487734	0	0.397461	0.320161		0	0.153771	0	0.0239766	0.0907421	0.0295043
Gm5039		0	0	0	0	0	0		0	0	0	0	0	0	0		0	0.233301	0	0	0	0	0	0	0		0	0	0	0	0	0
Gm20865		0	0	0	0	0	0		0	0	0	0	0	0	0		0	0	0.0457605	1.11198	0	0	0	0	0		0	0	0	0	0	0
Gm7083		0	0	0	0	0	0		0	0	0	0	0	0	0		0	0	0	0	0	0	0	0	0		0	0	0	0	0	0
Gm15089		0	0	0	0	0	0		0	0	0	0	0	0	0		0	0	0	0	0	0	0	0	0		0	0	0	0	0	0
Gm24312		0	0	0	0	0	0		0	0	0	0	0	0	0		0	0	0	0	0	0	0	0	0		0	0	0	0	0	0
Vmn1r151		0	0	0	0	0	0		0	0	0	0	0	0	0		0	0	0	0	0	0	0	0	0		0	0	0	0	0	0
Gm24310		0	0	0	0	0	0		0	0	0	0	0	0	0		0	0	0	0	0	0	0	0	0		0	0	0	0	0	0
Gm24311		0	0	0	0	0	0		0	0	0	0	0	0	0		0	0	0	0	0	0	0	0	0		0	0	15.3598	0	0	0
Btbd35f22		0	0	0	0	0	0		0	0	0	0	0	0	0		0	0	0	0	0	0	0	0	0		0	0	0	0	0	0
Gm19967		0	1.64626	0	2.03961	1.82044	0		0	0	0	0	0	0	0		0.179664	0.0450825	0.591847	0.0197193	1.17328	0	1.3444	0	1.77251		0	0.727649	0.3285	1.66986	0.842543	0.446203
Gm7882		0	0	0	0	0	0		0.188229	0	0	0	0	0	0		0.0170819	0	0	0	0	0	0	0	0		0	0	0	0	0	0
Gm22632		0	0	0	0	0	0		0	0	0	0	0	0	0		0	0	0	0	0	0	0	0	0		0	0	0	0	0	0
Igkv1-110		0.149181	0.340706	0.168165	0	0.169547	0.54319		0	0	0	0	0	0	0		0.558882	0	0	0	11.9097	1.21608	2.53895	0	0		0	0	0	0	0	2.75471
Gm5117		0	0	0.0127801	0	0	0		0	0	0	0	0	0	0		0	0	0	0	0	0	0	0	0		0	0	0	0	0	0
Gm7954		0	0	0	0	0	0		0	0	0	0	0	0	0		0	0.145453	0	0	0	0	0	0	0		0	0	0	0	0	0
Gm22633		0	0	0	0	0	0		0	0	0	0	0	0	0		0	0	0	0	0	0	0	0	0		0	0	0	0	0	0
Lrit3		0	0	0	0	0	0		0	0	0	0	0	0	0		0.786188	0	0	0	0	0	0	0	0		0	0	0	0	0	0
Olfr802		0.0406778	0.0075219	0.0255152	0.00726577	0	0.016945		0.0345271	0.0363697	0	0	0	0	0.00607684		0.0235802	0	0.0151811	1.63423	0.0112995	0	0.00467677	0.0567151	0.00945571		0.00752962	0.0185245	0.0179455	0	0.00621609	0.02584
Gsdmcl2		0	0	0	0	0	0		0	0	0	0	0	0	0		0	0	0.105714	0.0183812	0	0	0	0.63673	0		0	0	0	0	0	0
Gm20809		0.692328	0	0	0	0	0		0	0	0	0	0	0	0		0	0	0	0	0	0	0	0	0		0	0	0	0.0551926	0	0
Gm22631		0	0	0	0	0	0		0	0	0	0	0	0	0		0	0	0	0	0	0	0	0	0		0	0	0	0	0	0
Gm25461		0	0	0	0	0	0		0	0	0	0	0	0	0		0	0	0	0	0	0	0	0	0		0	0	0	0	0	0
Gm4187		0	0	0	0	0	0		0	0	0	0	0	0	0		0	0	0	0	0	0	0	0	0		0	0	0	0	0	0
Gm24540		0	0	0	0	0	0		0	0	0	0	0	0	0		0	0	0	0	0	0	0	0	0		0	0	0	0	0	0
Gm24539		0	0	0	0	0	0		0	0	0	0	0	0	0		0	0	0	0	0	0	0	0	0		0	0	0	0	0	0
Gm24538		0	0	0	0	0	0		0	0	0	0	0	0	0		0	0	0	0	0	0	0	0	0		0	0	0	0	0	0
Ighd5-3		0	0	0	0	0	0		0	0	0	0	0	0	0		0	0	0	0	0	0	0	0	0		0	0	0	0	0	0
Olfr1348		0	0	0	0	0	0		0	0	0	0	0	0	0		0	0	0	0.0318807	0	0	0	0	0		0	0	0	0	0	0
Gm25458		0	0	0	0	0	0		0	0	0	0	0	0	0		0	0	0	0	0	0	0	0	0		0	0	0	0	0	0
Gm25457		0	0	0	0	0	0		0	0	0	0	0	0	0		0	0	0	0	0	0	0	0	0		0	0	0	0	0	0
Tmem181c-ps		11.4815	13.6893	8.51695	14.3264	5.79762	10.1525		11.5932	0	6.70553	0	0.98647	4.37569	0.0388227		6.7652	8.89676	7.84522	10.159	7.62632	4.08512	2.87505	7.07924	8.62518		4.86156	5.48222	5.56887	5.36841	5.66752	5.72901
Gm21866		0	0	0	0	0	0		0	0	0	0	0	0	0		0	0	0	0	0	0	0	0	0		0	0	0	0	0	0
Olfr239		0	0	0	0	0	0		0	0	0	0	0	0	0		0	0	0	0	0	0	0	0	0		0	0	0	0	0	0
Rpl35a-ps5		0.278882	0.320832	0	0	0.620691	0		0	0	0	0	0	0	0.506235		0.266858	0	0	0.730176	0	0	0	0.374377	0		0.408287	0.176662	0.21693	0.25259	0	0.60757
Gm23158		0	12.5759	0	0	0	20.3844		0	0	0	0	0	0	0		11.4746	15.3176	55.9835	0	0	0	0	0	0		0	0	0	0	0	0
Gm3033		0	0	0	0	0	0		0	0	0	0	0	0	0		0.0253088	0.225465	0.0256012	0	0	0	0	0	0		0	0	0	0	0	0
Ang-ps2		0	0	0	0	0	0		0	0	0	0	0	0	0		0	0	0	0	0	0	0	0	0		0	0	0	0	0	0
Vmn1r127		0	0	0	0	0	0		0	0	0	0	0	0	0		0	0	0	0	0	0	0	0	0		0	0	0	0	0	0
Gm2866		0	0	0	0	0	0		0	0	0	0	0	0	0		0	0	0	0	0	0	0	0	0		0	0	0	0	0	0
Gm3261		0	0	0	0	0	0		0	0	0	0	0	0	0		0	0	0	0	0	0	0	0	0		0	0	0	0	0	0
n-R5s124		0	0	0	0	0	0		0	0	0	0	0	0	0		0	0	0	0	0	0	0	0	0		0	0	0	0	0	0
Ighv1-53		0	0	0	0.290051	0	0		0	0	0	0	0	0	0		0	0	0	0	0.17366	0	0	0	0		0	0	0	0	0	0
Gm21865		0	0	0	0	0	0		0	0	0	0	0	0	0		0	0	0	0	0	0	0	0	0		0	0	0	0	0	0
Ighv1-76		0	0	0	0	0	0		0	0	0	0	0	0	0		0	0	0	0	0	0	0	0.361146	0		0	0	0	0	0	0
Gm26268		0	0	0	0	0	0		0	0	0	0	0	0	0		0	0	0	0	0	0	0	0	0		0	0	0	0	0	0
Gm3629		0	0	0.033156	0	0	0		0	0	0	0	0	0	0		0	0.0223565	0.413152	0	0	0	0	0.0212341	0		0	0	0	0	0	0
Gm5645		0	0	0	0	0	0		0	0	0	0	0	0	0		0	0	0	0	0	0	0	0	0		0	0	0	0	0	0
Mir669p-2		0	0	0	0	0	0		0	0	0	0	0	0	0		0	0	0	0	0	0	0	0	0		0	0	0	0	0	0
Olfr893		0	0.00711248	0	0.0135788	0.00654027	0		0	0	0	0	0	0	0		0.0073413	0	0.0071669	0	0	0	0	0	0		0	0.00555637	0.0248033	0	0.0115351	0
Gm25021		0	0	0	0	0	0		0	0	0	0	0	0	0		0	0	0	0	0	0	0	0	0		0	0	0	0	0	0
Gm21454		0	0	0	0	0	0		0	0	0	0	0	0	0		0	0	0	0	0	0	0	0	0		0	0	0	0	0	0
Tomm20		74.9795	137.44	141.935	196.598	98.7713	114.217		100.99	245.392	107.564	105.067	133.03	79.7622	64.6617		78.7543	78.3744	77.9695	70.816	70.91	178.083	160.861	142.507	140.666		124.248	125.846	153.09	155.303	117.372	115.287
Gm25023		0	0	0	0	0	0		0	0	0	0	0	0	0		0	0	0	0	0	0	0	0	0		0	0	0	0	0	0
Igkv9-129		0	0	0	0	0	0.465428		0	0	0	0	0	0	0		0	0	0	0	0	0	0	0	0		0	0	0	0	0	0
Gm25022		0	0	0	0	0	0		0	0	0	0	0	0	0		0	0	0	0	0	0	0	0	0		0	0	0	0	0	0
Gm5784		0.400426	1.03542	0.0156961	0.158881	0.656079	0.294591		0	0	0	0	0.631167	2.46823	0		0.199082	0.54203	0.0836086	0.284877	0.285524	0.443411	0.355344	1.37685	0.617822		0.351203	0.227375	0.161132	0.238888	0.295774	0.0274953
Gm3883		0	0	0	0	0	0		0	0	0	0	0	0	0		0	0	0	0	0	0	0	0	0		0	0	0	0	0	0
Zfp853		0	0.0198017	0	0	0	0		0	0	0	0	0	0	0		0	0.193059	0	0	0	0	0	0	0		0	0	0	0	0	0
Mir3470b		0	0	0	0	0	0		0	0	0	0	0	0	0		0	0	0	0	0	0	0	0	0		0	0	0	0	0	0
Obox4-ps28		0	0	0	0	0	0		0	0	0	0	0	0	0		0	0	0	0	0	0	0	0	0		0	0	0	0	0	0
Gm22166		0	0	0	0	0	0		0	0	0	0	0	0	0		0	0	0	0	0	0	0	0	0		0	0	0	0	0	0
Trav12n-3		0	0	0	0	0	0		0	0	0	0	0	0	0		0	0	0	0	0	0	0	0	0		0	0	0	0	0	0
Gm379		0	6.32192	2.08257	0	0	0		0	0	0	0	0.0422394	0	0		0.949526	0	0.0453481	0	0	0	0	0	0		0	0	0	0	0	0
Gm8660		0	0	0	0	0	0		0	0	0	0	0	0	0		0	0	0	0	0	0	0	0	0		0	0	0	0	0	0
Gm21677		0	0	0	0	0	0		0	0	0	0	0	0	0		0	0	0	0	0	0	0	0	0		0	0	0	0	0	0
Gm20760		0	0	0	0	0	0		0	0	0	0	0	0	0		0	0	0	0	0	0	0	0	0		0	0	0	0	0	0
Olfr463		0	0.0157054	0	0	0	0		0	0	0	0	0	0	0		0	0.0180006	0	0	0	0	0	0.383038	0		0	0	0	0	0	0
Gm23864		0	0	0	0	0	0		0	0	0	0	0	0	0		0	0	0	0	0	0	0	0	0		0	0	0	0	0	0
Rpl36-ps4		0	0	0	0	0	0		0	0	0	0	0	0	0		0	0	0	0	0	0	0	0	0		0	0	0	0	0	0
Gm5935		0	0	0	0	0	0		0	0	0	0	0	0	0		0	0	0	0	0	0	0	0	0		0	0	0	0	0	0
Gm12623		0.754159	0.022352	0	0	0	0		0	0	0	0	0	0	0		0	0	0	0.867677	0	0	0	0	0		0	0	0	0	0	0
Gm17027		0	0	0	0	0	0		0	0	0	0	0	0	0		0	0	0	0	0	0	0	0	0		0	0	0	0	0	0
Gm20918		0	0	0	0	0	0		0	0	0	0	0	0	0		0	0.978056	0.0676639	0	0	0	0	0	0		0	0	0	0	0	0
Gm23863		0	0	0	0	0	0		0	0	0	0	0	0	0		0	0	0	0	0	0	0	0	0		0	0	0	0	0	0
Gm23862		0	0	0	0	0	0		0	0	0	0	0	0	0		0	0	0	0	0	0	0	0	0		0	0	0	0	0	0
Hmgcs1		7.96528	9.4174	10.8634	2.52824	12.0465	7.07392		0	0	0.0154741	0.0105811	0.00759733	0.496885	0		6.80021	6.80899	3.4003	7.8491	13.9728	12.1943	4.94139	5.69697	5.53851		10.1689	15.6744	5.97207	6.59736	16.8258	6.14479
Amy2a3		0	0	0	0	0	0		0	0	0	0	0	0	0		0	0	0	0	0	0	0	0	0		0	0	0	0	0	0
Gm25525		0	0	0	0	0	0		0	0	0	0	0	0	0		0	0	0	0	0	0	0	0	0		0	0	0	0	0	0
Gm25526		0	0	0	0	0	0		0	0	0	0	0	0	0		0	0	0	0	0	0	0	0	0		0	0	0	0	0	0
Olfr971		0	0	0	0	0	0		0	0	0	0	0	0	0		0	0	0	0.0280009	0	0	0	0	0		0	0	0	0	0	0
Gm25529		0	0	0	0	0	0		0	0	0	0	0	0	0		0	0	0	0	0	0	0	0	0		0	0	0	0	0	0
Gm25528		0	0	0	0	0	0		0	0	0	0	0	0	0		0	0	0	0	0	0	0	9.96907	0		0	0	0	0	0	0
Evi2b		68.1957	73.2425	53.375	52.6031	61.4048	57.7194		0	0	84.0487	58.9237	13.177	32.0523	0.0283882		64.3138	54.1684	59.8015	43.6447	63.6185	41.6243	28.5522	68.6445	51.1658		55.8976	56.1842	73.7743	65.8375	65.7134	94.4061
Trav4d-3		0	0	0	0	0	0		0	0	0	0	0	0	0		0	0	0	0	0	0	0	0	0		0	0	0	0	0	0
Obox4-ps19		0	0	0	0	0	0		0	0	0	0	0	0	0		0	0	0	0	0	0	0	0	0		0	0	0	0	0	0
Vmn1r131		0	0	0	0	0	0		0	0	0	0	0	0	0		0	0	0	0	0	0	0	0	0		0	0	0	0	0	0
Olfr46		1.37737	0.337689	0.369357	0.0914584	0.200487	0.183561		0.0590017	0.201473	0	0.18833	0.00524214	0.153785	0.229425		0.860117	3.75679	1.4071	4.79126	0.204672	0.135524	0.27282	1.36292	0.314801		0.329388	0.259038	0.395681	0.17075	0.329113	0.510789
Gm22834		0	0	0	0	0	0		0	0	0	0	0	0	0		0	0	0	0	0	0	0	0	0		0	0	0	0	0	0
Gm22833		0	0	0	0	0	0		0	0	0	0	0	0	0		0	0	0	0	0	0	0	0	0		0	0	0	0	0	0
Gm3543		0	0	0	0	0	0		0	0	0	0	0	0	0		0.0768018	0	0	0	0	0	0	0	0		0	0	0	0	0	0
Gm22832		0	0	0	0	0	0		0	0	0	0	0	0	0		0	0	0	0	0	0	0	0	0		0	0	0	0	0	0
Gm22831		0	0	0	0	0	0		0	0	0	0	0	0	0		0	0	0	0	0	0	0	0	0		0	0	0	0	0	0
Gm10378		0	0	0	0	0	0		0	0	0	0	0	0	0		0	0	0	0	0	0	0	0	0		0	0	0	0	0	0
Gm21754		0	0	0	0	0	0		0	0	0	0	0	0	0		0	0	0	0	0	0	0	0	0		0	0	0	0	0	0
Gm20823		0	0	0	0	0	0		0	0	0	0	0	0	0		0	0	0.0235687	0	0	0	0	0	0		0	0	0	0	0	0
n-R5s195		0	0	0	0	0	0		0	0	0	0	0	0	0		0	0	0	0	0	0	0	0	0		0	0	0	0	0	0
Trav3d-3		0	0	0	0	0	0		0	0	0	0	0	0	0		0	0	0	0	0	0	0	0	0		0	0	0	0	0	0
Gm16867		0	0.019816	0	0	0	0		0	0	0	0	0	0	0		0	0	0	0	0	0	0	0	0		0	0	0	0	0	0
Ighv1-34		0	0	0	0	0	0		0	0	0	0	0	0	0		0	0	0	0	0	0	0	0	0		0	0	0	0	0	0
Gm24497		15.0532	7.38312	1.35412	10.1618	10.106	0		0	0	0	0	0	0	0		3.37978	15.7247	4.04682	4.8236	1.40294	0	0	20.3237	1.81115		9.89216	11.3617	7.72989	10.928	5.08731	5.12062
Esp3		0	0	0	0	0	0		0	0	0	0	0	0	0		0	0	0	0	0	0	0	0	0		0	0	0	0	0	0
Gm24495		0	0	0	0	0	0		0	0	0	0	0	0	0		0	0	0	0	0	0	0	0	0		0	0	0	0	0	0
Gm24496		0	0	0	0	0	0		0	0	0	0	0	0	0		0	0	0	0	0	0	0	0	0		0	0	0	0	0	0
n-R5s127		0	0	0	0	0	0		0	0	0	0	0	0	0		0	0	0	0	0	0	0	0	0		0	0	0	0	0	0
Obox4-ps17		0	0	0	0	0	0		0	0	0	0	0	0	0		0	0	0	0	0	0	0	0	0		0	0	0	0	0	0
Gm11756		0	0	0	0	0	0		0	0	0	0	0	0	0		0	0	0	0	0	0	0	0	0		0	0	0	0	0	0
Gm21909		0	0	0	0	0	0		0	0	0	0	0	0	0		0	0	0	0	0	0	0	0	0		0	0	0	0	0	0
Gm26179		0	0	0	0	0	0		0	0	0	0	0	0	0		0	0	0	0	0	0	0	0	0		0	0	0	0	0	0
Gm24370		0	0	0	0	0	0		0	0	0	0	0	0	0		0	0	0	0	0	0	0	0	0		0	0	0	0	0	0
Trav4-3		0	1.8744	5.57977	20.8283	9.59018	4.79853		0	370.839	0	2.27686	0.158478	12.0124	0		0.813679	0	6.63852	0.385921	1.58114	0.698306	0	0.637848	24.0891		0.275364	37.7013	4.2457	1.65391	0.583193	1.87133
Gm26180		0	0	0	0	0	0		0	0	0	0	0	0	0		0	0	0	0	0	0	0	0	0		0	0	0	0	0	0
Gm8165		0	0	0	0	0	0		0	0	0	0	0	0	0		0	0	0	0	0	0	0	0	0		0	0	0	0	0	0
Trav4n-4		0	0	0	0	0	0		0	0	0	0	0	0	0		0	0	0	0	0	0	0	0	0		0	0	0	0	0	0
Gm23358		0	0	0	0	0	0		0	0	0	0	0	0	0		0	0	0	0	0	0	0	0	0		0	0	0	0	0	0
Snord116l4		0	0	0	0	0	0		0	0	0	0	0	0	0		0	0	0	0	0	0	0	0	0		0	0	0	0	0	0
Mrgpra2a		0	0	0	0	0	0		0	0	0	0	0	0	0		0	0	0	0	0	0.462713	0	2.87906	0		0	0	0	0	0	0
Snord116l17		0	0	0	0	0	0		0	0	0	0	0	0	0		0	0	0	0	0	0	0	0	0		0	0	0	0	0	0
Vmn2r-ps19		0	0	0	0	0	0		0	0	0	0	0	0	0		0	0	0	0	0	0	0	0	0		0	0	0	0	0	0
Gm8674		0	0	0	0	0	0		0	0	0	0	0	0	0		0	0	0	0	0	0	0	0	0		0	0	0	0	0	0
Gm14362		0	0	0	0	0	0		0	0	0	0	0	0	0		0	0	0	0	0	0	0	0	0		0	0	0	0	0	0
Gm12612		0	0	0	0	0	0		0	0	0	0	0	0	0		0	0	0	0	0	0	0	0	0		0	0	0	0	0	0
Gm2237		0.527067	0.952248	2.22101	0	0.0283757	0		0	0	0	0	0.0473162	0	0		0.523132	0.797772	0.414856	0.0505721	0.975875	0.0264303	0.473434	5.1962	0.22019		0	0.381142	2.14238	0	0.025077	0.709079
Olfr493		0	0	0	0	0	0		0	0	0	0	0	0	0		0	0	0	0	0.03214	0	0	0	0		0	0	0	0	0	0
Gm24862		0	0	0	0	0	0		0	0	0	0	0	0	0		0	0	0	0	0	0	0	0	0		0	0	0	0	0	0
Gm25431		0	0	0	0	0	0		0	0	0	0	0	0	0		0	0	0	0	0	0	0	0	0		0	0	0	0	0	0
Gm7365		0	0	0	0	0	0		0	0	0	0	0	0	0		0	0	0	0	0	0	0	0	0		0	0	0	0	0	0
Gm10406		0	0	0	0	0	0		0	0	0	0	0	0	0		0	0	0	0	0	0	0	0	0		0	0	0	0	0	0
Vmn1r120		0.235131	0	0	0	0	0		0	0	0	0	0	0	0		0	0	0	0	0	0	0	0	0		0	0	0	0	0	0
Gm21704		0	0	0	0	0	0		0	0	0	0	0	0	0		0	0	0	0	0	0	0	0	0		0	0	0	0	0	0
Gm24861		0	0	0	0	0	0		0	0	0	0	0	0	0		0	0	0	0	0	0	0	0	0		0	0	0	0	0	0
Rnasek		214.257	228.969	310.645	643.365	293.828	239.533		2.03693	458.098	243.976	102.211	116.827	112.421	143.307		390.421	247.763	380.034	179.731	359.732	383.687	283.434	317.383	367.997		431.818	391.398	443.167	317.169	421.456	394.598
Rps12-ps12		0	0	0	0	0	0		0	0	0	0	0	0	0		0	0	0	0	0	0	0	0	0		0	0	0	0	0	0
Gm26427		0	0	0	0	0	0		0	0	0	0	0	0	0		0	0	0	0	0	0	0	0	0		0	0	0	0	0	0
Gm20736		0	0	0.084945	0	0	0		0	0	0	0	0	0	0		0	0	0	0	0	0	0	0	0		0	0	0	0	0	0
Gm26498		0	0	0	0	0	0		0	0	0	0	0	0	0		0	0	0	0	0	0	0	0	0		0	0	0	0	0	0
Gm26426		0	0	0	0	0	0		0	0	0	0	0	0	0		0	0	0	0	0	0	0	0	0		0	0	0	0	0	0
Fam205a3		0	0	0	0	0	0		0	0	0	0	0	0	0		0	0	0	0	0	0	0	0	0		0	0	0	0	0	0
Gm26499		0	0	0	0	0	0		0	0	0	0	0	0	0		0	0	0	0	0	0	0	0	0		0	0	0	0	0	0
Gm26500		0	0	0	0	0	0		0	0	0	0	0	0	0		0	0	0	0	0	0	0	0	0		0	0	0	0	0	0
Gm26501		0	0	0	0	0	0		0	0	0	0	0	0	0		0	0	0	37.8375	0	0	0	0	0		0	0	0	0	0	0
Vmn1r122		0	0	0	0	0	0		0	0	0	0	0	0	0		0	0	0	0	0	0	0	0	0		0	0	0	0	0	0
Gm9866		0.00953776	0	0	0.0103874	0	0		0.0278067	0.0324636	0.0052305	0	0	0.00367284	0.00449273		0.0221149	0.019819	0.0381906	0.00364537	0	0	0	0.00423212	0.00346926		0	0.0023524	0	0	0	0
n-R5s128		0	0	0	0	0	0		0	0	0	0	0	0	0		0	0	0	0	0	0	0	0	0		0	0	0	0	0	0
Gm5128		0	0	0	0	0	0		0	0	0	0	0	0	0		0	0	0	0	0	0	0	0	0		0	0	0	0	0	0
Gm12625		0	0	0	0	0	0		0	0	0	0	0	0	0		0	0	0	0	0	0	0	0	0		0	0	0	0	0	0
Igkv4-59		0	0.232461	0	0	0.464957	0		0	0	0	0	0	30.2445	0		0	0	0	3.04447	3.79377	0	0	0.290988	0		0	0	0	0	0	0
Gm24169		0	0	0	0	0	0		0	0	0	0	0	0	0		0	0	0	0	0	0	0	0	0		0	0	0	0	0	0
Gm24168		0	0	0	0	0	0		0	0	0	0	0	0	0		0	0	0	0	0	0	0	0	0		0	0	0	0	0	0
Gm24167		0	0	0	0	0	0		0	0	0	0	0	0	0		0	0	0	0	0	0	0	0	0		0	0	0	0	0	0
Vmn1r119		0	0	0	0	0	0		0	0	0	0	0	0	0		0	0	0	0	0	0	0	0	0		0	0	0	0	0	0
Vmn1r94		0	0	0	0	0	0		0	0	0	0	0	0	0		0	0	0	0	0	0	0	0	0		0	0	0	0	0	0
Gm10024		0	0	0	0	0	0		0	0	0	0	0	0	0		0	0	0	0	0	0	0	0	0		0	0	0	0	0	0
Gm25829		0	0	0	0	0	0		0	0	0	0	0	0	0		0	0	0	0	0	0	0	0	0		0	0	0	0	0	0
Rps12-ps20		0	0	0	0	0	0		0	0	0	0	0	0	0		0	0	0	0	0	0	0	0	0		0	0	0	0	0	0
Trav15-1-dv6-1		18.9368	4.89729	12.8256	12.5331	13.5056	10.801		0	0	0	0	0	0	0		2.31186	0	0	15.016	6.09709	0.142023	0	0	0.240447		1.442	1.13549	2.40182	0	1.01699	6.79711
Gm13160		0.0873754	0	0	0	0	0		0	0	0	0	0	0	0		0.0822859	0	0	0	0	0	0	0.121142	0		0	0	0	0	0	0
S100a2		0	0	0	3.26515	0	0		0	0	0	0	0	0	0		0	2.25081	0	4.41687	0.611987	1.89826	0	0	0		4.21782	0.965635	0.515167	0	0	1.06035
Gm23003		0	0	0	0	0	0		0	0	0	0	0	0	0		0	0	0	0	0	0	0	0	0		0	0	0	0	0	0
Gm3685		0	0	0	0	0	0		0	0	0	0	0	0	0		0	0	0	0	0	0	0	0	0		0	0	0	0	0	0
Trav7d-4		25.1323	17.2344	45.356	146.724	9.93333	8.29498		0	74.8886	0	0	0	0	0		1.4061	7.94305	0.642823	0.811163	0	4.6628	1.72288	0	0.145649		7.00942	0.182486	7.67399	0	74.2173	2.37052
Esp18		0	0	0	0	0	0		0	0	0	0	0	0	0		0	0	0	0	0	0	0	0	0		0	0	0	0	0	0
Gm8879		0	0	0	0	0	0		0	0	0	0	0	0.206947	0		0	0.0363091	0	0	0	0.657829	1.18836	2.92046	0.0293033		0.356138	0	0	0	0	0.198224
Gm23002		0	0	0	0	0	0		0	0	0	0	0	0	0		0	0	0	0	0	0	0	0	0		0	0	0	0	0	0
Gm21762		4.98749	8.73298	11.3725	12.5847	3.00249	3.22282		0	0	0	0	0	0	0		0	0	0	3.57789	0.164972	0	0.788177	0	0		3.16293	0	0	0.242606	0.664851	1.35871
Ighd4-1		0	0	0	0	0	0		0	0	0	0	0	0	0		0	0	0	0	0	0	0	0	0		0	0	0	0	0	0
Ighv3-3		0	0	0	0	0	0		0	0	0	0	0	0	0		0	0	0	0	0	0	0	0	0		0	0	0	0	0	0
Gm21833		1.1481	0.511532	0.104882	0	0.301056	0.232627		0.747202	0	0	0.0722149	0.0968294	0.0415563	0.0644254		0.461234	1.84692	1.01502	2.18855	0.312639	0.161327	0.717505	0.727362	0.365226		0.152057	0.280539	0.178559	0.167947	0.528861	0.46573
Gm24656		0	0	0	0	0	0		0	0	0	0	0	0	0		0	0	0	0	0	0	0	0	0		0	0	0	0	0	0
Gm24654		0	0	0	0	0	0		0	0	0	0	0	0	0		0	0	0	0	0	0	0	0	0		0	0	0	0	0	0
Gm24655		0	0	0	0	0	0		0	0	0	0	0	0	0		0	0	0	0	0	0	0	0	0		0	0	0	0	0	0
Gm24653		0	0	0	0	0	0		0	0	0	0	0	0	0		0	0	0	0	0	0	0	0	0		0	0	0	0	0	0
Ldlrad2		0	0	0	0	0	0		0	0	0	0	0	0	0		0	0	0	0	0	0	0	0	0		0	0	0	0	0	0
Gm6465		0	0	0	0	0	0		0	0	0	0	0	14.0462	0		0	0	0	0	0	0	0	0	0		2.34385	0	0	0	0	0
Gm24652		0	0	0	0	0	0		0	0	0	0	0	0	0		0	0	0	0	0	0	0	0	0		0	0	0	0	0	0
Gm24657		0	0	0	0	0	0		0	0	0	0	0	0	0		0	0	0	0	0	0	0	0	0		0	0	0	0	0	0
Snord116l5		0	0	0	0	0	0		0	0	0	0	0	0	0		0	0	0	0	0	0	0	0	0		0	0	0	0	0	0
Gm28019		0	0	0	0	0	0		0	0	0	0	0	0	0		0	0	0	0	0	0	0	0	0		0	0	0	0	0	0
Gm7971		0	0	0	0	0	0		0	0	0	0	0	0	0		0	0	0	0	0	0	0	0	0		0	0	0	0	0	0
Gm17584		0	0	0	0	0	0		0	0	0	0	0	0	0		0	0	0	0	0	0	0	0	0		0	0	0	0	0	0
Gm26284		0	0	0	0	0	0		0	0	0	0	0	0	0		0	0	0	0	0	0	0	0	0		0	0	0	0	0	0
Gm26283		0	0	0	0	0	0		0	0	0	0	0	0	0		0	0	0	0	0	0	0	0	0		0	0	0	0	0	0
Gm23472		0	0	0	0	0	0		0	0	0	0	0	0	0		0	0	0	0	0	0	0	0	0		0	0	0	0	0	0
Ighv1-36		0	0	0	0	0	0		0	0	0	0	0	0	0		0	0	0	0	0	0	0	0	0		0	0	0	0	0	0
Gm21118		0	0	0	0	0	0		0	0	0	0	0	0	0		0	0.21768	0	0	0	0	0	0	0		0	0	0	0	0	0
Scgb2b7		0	0	0	0	0	0		0	0	0	0	0	0	0		0	0	0	0	0	0	0	0	0		0	0	0	0	0	0
Ighd2-7		0	0	0	0	0	0		0	0	0	0	0	0	0		0	0	0	0	0	0	0	0	0		0	0	0	0	0	0
Gm23471		0	0	0	0	0	0		0	0	0	0	0	0	0		0	0	0	0	0	0	0	0	0		0	0	0	0	0	0
Gm25157		0	0	0	0	0	0		0	0	0	0	0	0	0		0	0	0	0	0	0	0	0	0		0	0	0	0	0	0
Olfr638		0	0	0	0	0	0		0	0	0	0	0	0	0		0	0	0	0	0	0	0	0	0.679884		0	0	0	0	0	0
Gm21626		0	0	0	0	0	0		0	0	0	0	0	0	0		0	0	0	0	0	0	0	0	0		0	0	0	0	0	0
Gm21541		0	0	0	0	0	0		0	0	0	0	0	0	0		0	0	0	0	0	0	0	0	0		0	0	0	0	0	0
Fam205a2		0	0	0	0	0	0		0	0	0	0	0	0	0		0	0	0	0	0	0	0	0	0		0	0	0	0	0	0
Gm25158		0	0	0	0	0	0		0	0	0	0	0	0	0		0	0	0	0	0	0	0	0	0		0	0	0	0	0	0
Gm25156		0	0	0	0	0	0		0	0	0	0	0	0	0		0	0	0	0	0	0	0	0	0		0	0	0	0	0	0
Gm25155		0	0	0	0	0	0		0	0	0	0	0	0	0		0	0	0	0	0	0	0	0	0		0	0	0	0	0	0
Gm21729		0	0	0	0	0	0		0	0	0	0	0	0	0		0	0	0	0	0	0	0	0	0		0	0	0	0	0	0
Gm11105		0	0	0	0	0	0		0	0	0	0	0	0	0		0	0	0	0	0	0	0	0	0		0	0	0	0	0	0
Olfr1292-ps1		0	0	0	0	0	0		0	0	0	0	0	0	0		0	0	0.034096	0	0	0	0	0	0		0	0	0	0	0	0
Ighv1-80		0	0	0	0	0	0		0	0	0	0	0	0	0		0	0	0	0	0	0	0	0	0		0	0	0	0	0	0
Gm4767		0	0	0	0	0	0		0	0	0	0	0	0	0		0.0358206	0	0	0	0	0.00385206	0	0	0		0	0	0	0	0.0295917	0.018349
Gm22323		0	0	0	0	0	0		0	0	0	0	0	0	0		0	0	0	0	0	0	0	0	0		0	0	0	0	0	0
Rpl23a-ps12		0	0	0	0	0	0		0	0	0	0	0	0	0		0	0	0	0	0	0	0	0	0		0	0	0	0	0	0
Olfr8		0	0	0	0	0	0		0	0	0	0	0	0	0		0	0	0	0	0	0	0	0	0.0267955		0	0	0	0	0	0
Gm20826		0	0.00570127	0	0	0	0		0	0	0	0	0	0	0.00841525		0	0	0	0.0130288	0	0	0.0203525	0	0.0063228		0	0	0.0129219	0	0	0.0083858
Gm12452		0	0	0	0	0	0		0	0	0	0	0	0	0		0	0	0	0	0	0	0	0	0		0	0	0	0	0	0
Gm1604a		0	0	0	0	0	0		0	0	0	0	0	0	0		0	0	0	0	0	0	0	0	0		0	0	0	0	0	0
Tdpoz1		0	0	0	0	0	0		0	0	0	0	0	0	0		0	0	0	0	0	0	0	0	0		0	0	0	0	0	0
Vmn1r114		0	0	0	0	0	0		0	0	0	0	0	0	0		0	0	0	0	0	0	0	0	0		0	0	0	0	0	0
Gm23992		0	0	0	0	0	0		0	0	0	0	0	0	0		0	0	0	0	0	0	0	0	0		0	0	0	0	0	0
Ighv1-61		0	0	0	0	0	0		0	0	0	0	0	0	0		0	0	0	0	0	0	0	0	0		0	0	0	0	0	0
Ighv1-64		0	0	0	0	0	0		0	0	0	0	0	0	0		0	0	0	0	0	0	0	0	0		0	0	0	0.292622	0	0
Gm8494		0	0.0328816	0	0	0.0358938	0		0	0	0	0	0	0	0		0	0	0	0.0362403	0.0328793	0.0680304	0	0.0878998	0		0.059878	0.0481444	0.0699589	0	0	0.0963696
Gm21885		0	0	0	0	0	0		0	0	0	0	0	0	0		0	0.17492	0	0	0.360486	0	0	0	0.295157		0	0.230772	0	0	0	0.293634
Gm15921		0.117406	0	0	0	0	0.183549		0	0	0.195398	0	0	0	0		0	0	0	0	0.111097	0	0.265927	0	0		0	0	0	0	0	0
Gm25647		0	0	0	0	0	0		0	0	0	0	0	0	0		0	0	0	0	0	0	0	0	0		0	0	0	0	0	0
Igkv5-45		0	0	0	0	0	0		0	0	0	0	0	0	0		0	0	0	0	0	0	0	0	0		0	0	0	0	0	0
Gm25648		0	0	0	0	0	0		0	0	0	0	0	0	0		0	0	0	0	0	0	0	0	0		0	0	0	0	0	0
Gm25649		0	0	0	0	0	0		0	0	0	0	0	0	0		0	0	0	0	0	0	0	0	0		0	0	0	0	0	0
n-R5s111		0	0	0	0	0	0		0	0	0	0	0	0	0		0	0	0	0	0	0	0	0	0		0	0	0	0	0	0
Vmn2r44		0.00753015	0	0	0	0	0		0	0	0	0	0	0	0		0	0.0195782	0	0.016289	0	0	0	0.223803	0		0	0	0	0	0	0
Gm25823		0	0	0	0	0	0		0	0	0	0	0	0	0		0	0	0	0	0	0	0	0	0		0	0	0	0	0	0
Gm22775		0	0	0	0	0	0		0	0	0	0	0	0	0		0	0	0	0	0	0	0	0	0		0	0	0	0	0	0
Ighv9-2		0	0	0	0	0	0		0	0	0	0	0	0	0		0	0	0	0	0	0	0	0	0		0	0	0	0	0	0
1700047I17Rik2		0	0	0	0	0	0		0	0	0	0	0	0	0		0	0	0	0	0	0	0	0	0		0	0	0	0	0	0
Gm8922		0	0	0	0	0	0		0	0	0	0	0	0	0		0.0942822	0	0	0	0.0267829	0	0.131654	0	0		0	0	0	0	0	0
Vmn2r47		0	0	0	0	0	0		0	0	0	0	0	0	0		0	0	0	0	0	0	0	0	0		0	0	0	0	0	0
Gm17258		0	0	0	0	0	0		0	0	0	0	0	0	0		0	0	0	0	0	0	0	0	0		0	0	0	0	0	0
Gm22776		0	0	0	0	0	0		0	0	0	0	0	0	0		0	0	0	0	0	0	0	0	0		0	0	0	0	0	0
Nutf2-ps2		0	0	0	0	0	0		0	0	0	0	0	0	0		0	0	0	0	0	0	0	0	0		0	0	0	0	0	0
9330182O14Rik		0	0	0	0	0	0		0	0	0	0	0	0	0		0	0	0	0	0	0	0	0	0		0	0	0	0	0	0
5430401F13Rik		0	0	0	0	0	0		0	0	0	0	0	0	0		0	0	0	0	0	0	0	0	0		0	0	0	0	0	0
Spin2-ps6		0	0	0	0	0	0		0	0	0	0	0	0	0		0	0	0	0	0	0	0	0	0		0	0	0	0	0	0
Gm11237		0	0	0	0	0	0		0	0	0	0	0	0	0		0	0	0	0	0	0	0	0	0		0	0	0	0	0	0
Igkv3-12		0	0	0	0	0	0		0	0	0	0	0	0	0		0	0	0	7.1419	0	0	0	0	0		0	0	0	0	0	0
Gm16445		0	0	0	0	0	0		0	0	0	0	0	0	0		0	0	0	0	0	0	0	0	0		0	0	0	0	0	0
Olfr612		0	0	0	0	0	0		0	0	0	0	0	0	0		0	0	0	0	0	0	0	0	0		0	0	0	0	0	0
Gm3233		0	0	0	0	0	0		0	0	0	0	0	0	0		0	0	0	0.0760647	0	0	0	0	0		0	0	0	0	0	0
Rpl31-ps9		0	0.950891	0.73542	0.880744	1.20999	0.72171		2.35402	2.52108	0	0.293625	0	0	0		0	0	0	0	0.215882	0	0.236493	0.575075	0		0	0.277249	0	0	0.772192	0.557925
Gm23945		0	0	0	0	0	0		0	0	0	0	0	0	0		0	0	0	0	0	0	0	0	0		0	0	0	0	0	0
Ighv1-74		0	0	0	0	0	0		0	0	0	0	0	0	0		0	0	0.195958	0	0	0	0	0	0		0	0	0.159845	0	0.320455	0
Gm13698		0	0	0	0	0	0		0	0	0	0	0	0	0		0	0	0	0	0	0	0	0	0		0	0	0	0	0	0
G530012D18Rik		0	0	0	0	0	0		0	0	0	0	0	0	0		0	0	0.292158	0	0	0.134307	0	0	0		0	0	0	0.137483	0	0
Gm23943		0	0	0	0	0	0		0	0	0	0	0	0	0		0	0	0	0	0	0	0	0	0		0	0	0	0	0	0
Gm23944		0	0	0	0	0	0		0	0	0	0	0	0	0		0	0	0	0	0	0	0	0	0		0	0	0	0	0	0
Gm22265		0	45.5051	0	0	0	0		0	0	0	0	0	0	0		0	0	0	0	38.2744	0	0	51.9494	0		0	0	0	0	0	0
Gm3264		0	0	0	0	0	0		0	0	0	0	0	0	0		0	0	0	0	0	0	0	0	0		0	0	0	0	0	0
Olfr1431		0	0	0	0	0	0		0.205536	0	0	0	0	0	0		0	0	0	0.569134	0	0	0	0	0		0	0	0	0	0	0
Ighv5-15		2.53314	0	0	0	2.30065	0		0	0	0	0	0	0	0		0	0	0	0.318911	0	0	0	0	0		0	0	0	0.235188	0	0
Gm21379		0	0	0	0	0	0		0	0	0	0	0	0	0		0	0	0	0	0	0	0	0	0		0	0	0	0	0	0
Gm5973		0	0	0	0	0	0		0	0	0	0	0	0	0		0	0	0	0	0	0	0	0	0		0	0	0	0	0	0
Gm22264		0	0	0	0	0	0		0	0	0	0	0	0	0		0	0	0	0	0	0	0	0	0		0	0	0	0	0	0
Gm22263		0	0	0	0	0	0		0	0	0	0	0	0	0		0	0	0	0	0	0	0	0	0		0	0	0	0	0	0
Olfr1512		0	0	0	0	0	0		0	0	0	0	0	0	0		0	0	0	0	0	0	0	0	0		0	0	0	0	0	0
Gm21312		0	0	0	0	0	0		0	0	0	0	0	0	0		0	0	0	0	0	0	0	0	0		0	0	0	0	0	0
Vmn2r20		0	0	0	0	0	0		0	0	0	0	0	0	0		0	0	0	0	0	0	0	0	0		0	0	0	0	0	0
Gm10142		0	0	0	0	0	0		0	0	0	0	0	0	0		0	0	0	0	0	0	0	0	0		0	0	0	0	0	0
Gm21616		0	0	0	0	0	0		0	0	0	0	0	0	0		0	0	0	0	0	0	0	0	0		0	0	0	0	0	0
Gm24952		0	0	0	0	0	0		0	0	0	0	0	0	0		0	0	0	0	0	0	0	0	0		0	0	0	0	0	0
Gm8453		0	0	0	0	0	0		0	0	0	0	0	0	0		0	0	0	0	0	0	0	0	0		0	0	0	0	0	0
Gm23265		0	0	0	0	0	0		0	0	0	0	0	0	0		0	0	0	0	0	0	0	0	0		0	0	0	0	0	0
Gm7233		0	0	0	0	0	0		0	0	0	0	0	0	0		0	0	0	0.0194391	0	0	0	0	0		0	0	0	0	0	0
Slc6a16		0	0	0	0	0	0		0	0	0	0	0	0	0		0	0.316393	0	0	0	0	0	0	0		0	0	0	0	0	0
Gm8807		1.50181	0	0	0	2.12424	0.223654		0	0	0	0	0	0	0		0	0	0	3.81478	0	0	0	0.557111	0		0	0	0	0	0	0
Gm23266		0	0	0	0	0	0		0	0	0	0	0	0	0		0	0	0	0	0	0	0	0	0		0	0	0	0	0	0
Btbd35f8		0	0	0	0	0	0		0	0	0	0	0	0	0		0	0	0	0	0	0	0	0	0		0	0	0	0	0	0
Sult2a7		0	0	0	0	0	0		0	0	0	0	0	0	0		0	0	0	0	0	0	0	0	0		0	0	0	0	0	0
Gm7995		0	0	0	0	0	0		0	0	0	0	0	0	0		0	0	0	0	0	0	0	0	0		0	0	0	0	0	0
Gm23264		0	0	0	0	0	0		0	0	0	0	0	0	0		0	0	0	0	0	0	0	0	0		0	0	0	0	0	0
Mir467a-5		0	0	0	0	0	0		0	0	0	0	0	0	0		0	0	0	0	0	0	0	0	0		0	0	0	0	0	0
Vmn1r-ps79		0	0	0	0	0	0		0	0	0	0	0	0	0		0	0	0	0	0	0	0	0	0		0	0	0	0	0	0
Gm21904		0	0	0	0	0	0		0	0	0	0	0	0	0		0	0	0	0	0	0	0	0	0		0	0	0	0	0	0
Ccl19-ps3		0	0	0	0	0	0		0	0	0	0	0	0	0		0	0	0	0	0	0	0	0	0		0	0	0	0	0	0
Tdpoz5		0	0	0	0	0	0		0	0	0	0	0	0	0		0	0	0	0	0	0	0	0	0		0	0	0	0	0	0
Ighv2-3		0	0	0	0	0	0		0	0	0	0	0	0	0		0	0	0	0	0	0	0	0	0.378141		0	0	0	0	0	0
Gm26073		0	0	0	0	0	0		0	0	0	0	0	0	0		0	0	0	0	0	0	0	0	0		0	0	0	0	0	0
Gm10580		0	0	0	0	0	0		0	0	0	0	0	0	0		0	0	0	0	0	0	0	0	0		0	0	0	0	0	0
Gm21903		0	0	0	0	0	0		0	0	0	0	0	0	0		0	0	0	0	0	0	0	0	0		0	0	0	0	0	0
Gm21170		0	0	0	0	0	0		0	0	0	0	0	0	0		0	0	0	0	0	0	0	0	0		0	0	0	0	0	0
Mir344h-1		0	0	0	0	0	0		0	0	0	0	0	0	0		0	0	0	0	0	0	0	0	0		0	0	0	0	0	0
Ighv6-4		0	0	0	0	0	0		0	0	0	0	0	0	0		0	12.2453	0	0	0	0	0	0	0		0	0	0	0	0	0
Gm24427		0	0	0	0	0	0		0	0	0	0	0	0	0		0	0	0	0	0	0	0	0	0		0	0	0	0	0	0
Trav6d-6		0	0	0	0	0	0		0	0	0	0	0	0	0		0	0	0	0	0	0	0	0	0		0	0	0	0	0	0
Vmn2r-ps15		0	0	0	0	0	0		0	0	0	0	0	0	0		0	0	0	0	0	0	0	0	0		0	0	0	0	0	0
n-R5s118		0	0	0	0	0	0		0	0	0	0	0	0	0		0	0	0	0	0	0	0	0	0		0	0	0	0	0	0
Snord50b		0	0	0	0	0	0		0	0	0	0	0	0	0		0	0	0	0	0	0	0	0	0		0	0	0	0	0	0
Defa-ps8		0	0	0	0	0	0		0	0	0	0	0	0	0		0	0	0	0	0	0	0	0	0		0	0	0	0	0	0
Gm21739		0	0	0	0	0	0		0	0	0	0	0	0	0		0	0	0	0	0	0	0	0	0		0	0	0	0	0	0
Olfr937		0	0	0	0	0	0		0	0	0	0	0	0	0		0	0	0	0	0	0	0	0	0		0	0	0	0	0	0
Gm22622		0	0	0	0	0	0		0	0	0	0	0	0	0		0	0	0	0	0	0	0	0	0		0	0	0	0	0	0
Mir743b		0	0	0	0	0	0		0	0	0	0	0	0	0		0	0	0	0	0	0	0	0	0		0	0	0	0	0	0
Gm5445		0	0	0	0	0	0		0	0	0	0	0	0	0		0	0	0	0	0	0	0	0	0		0	0	0	0	0	0
Gm1553		0	0	0	0	0	0		0	0	0	0	0	0	0		0	0	0	0	0	0	0	0	0		0	0	0	0	0	0
Vmn1r170		0	0	0	0	0	0		0	0	0	0	0	0	0		0	0	0	0	0	0	0	0	0		0	0	0	0	0	0
Gm22621		0	0	0	0	0	0		0	0	0	0	0	0	0		0	0	0	0	0	0	0	0	0		0	0	0	0	0	0
Gm6134		0	0	0	0	0	0		0	0	0	0	0	0	0		0	0	0	0	0	0	0	0	0		0	0	0	0	0	0
Gm25451		0	0	0	0	0	0		0	0	0	0	0	0	0		0	0	0	0	0	0	0	0	0		0	0	0	0	0	0
Rpl31-ps14		0.221395	0	0.266299	0.320625	0	0		0	0	1.29683	0	0	0.380351	0.766581		0.206629	0	0	0	0	0	0.253561	0.60851	0.466176		0.384628	0	0.206544	0	0	0.300056
Olfr452		0	0	0	0	0	0		0	0	0	0	0	0	0		0.170624	0	0	0	0	0	0	0	0		0	0	0	0	0	0
Ighv5-16		0	0	0	0	0	0		0	0	0	0	0	0	0		0	0	0	0	0	0	0	0	0		0	0	0	0	0	0
Gm6509		0	0	0	0	0	0		0	0	0	0	0	0	0		0	0	0	0	0	0	0	0	0		0	0	0	0	0	0
Magea3		0	0	0	0	0	0		0	0	0	0	0	0	0		0	0	0	0	0	0	0	0	0		0	0	0	0	0	0
Olfr474		0	0	0	0	0	0		0	0	0	0	0	0	0		0	0	0	0	0	0	0	0	0		0	0	0	0	0	0
Ighv1-50		0	0	0	0	0	0		0	0	0	0	0	0	0		0	0	0	0	0	0	0	0.210811	0		0	0	0	0	0	0
Gm25450		0	0	0	0	0	0		0	0	0	0	0	0	0		0	0	0	0	0	0	0	0	0		0	0	0	0	0	0
Olfr237-ps1		0.00607721	0	0	0	0	0		0	0	0	0.0066753	0	0	0		0.0736484	0.64891	0.00527635	0.0793598	0	0	0	0	0		0	0	0	0	0	0
Gm25064		0	0	0	0	0	0		0	0	0	0	0	0	0		0	0	0	0	0	0	0	0	0		0	0	0	0	0	0
Mup-ps26		0	0	0	0	0	0		0	0	0	0	0	0	0		0	0	0	2.20326	0	0	0	0	0		0	0	0	0	0	0
Gm17267		0	0	0	0	0	0		0	0	0	0	0	0	0		0	0	0	0	0	0	0	0	0		0	0	0	0	0	0
Gm21915		0	0	0	0	0	0		0	0	0	0	0	0	0		0	0	0	0	0	0	0	0	0		0	0	0	0	0	0
Gm8926		0	0	0	0	0	0		0	0	0	0	0	4.33586	0		0	0.279085	0	0.420674	0	0	0	0	0		0	0	0.201304	0	0	0
Vmn1r130		0	0	0	0	0	0		0	0	0	0	0	0	0		0	0	0	0	0	0	0	0	0		0	0	0	0	0	0
Gm23450		0	0	0	0	0	0		0	0	0	0	0	0	0		0	0	0	0	0	0	0	0	0		0	0	0	0	0	0
Gm21789		0	0	0	0	0	0		0	0	0	0	0	0	0		0	0	0	0	0	0	0	0	0		0	0	0	0	0	0
Trav14-3		0.355231	0.196253	0	0	0	0.311612		0	4.08657	2.67255	0	0	0	0		0.16504	0.241665	0	0.458839	0	0	0.413628	0	0.195406		0	0	0.479188	0	0	0.22128
Gm23449		0	0	0	0	0	0		0	0	0	0	0	0	0		0	0	0	0	0	0	0	0	0		0	0	0	0	0	0
Gm23448		0	0	0	0	0	0		0	0	0	0	0	0	0		0	0	0	0	0	0	0	0	0		0	0	0	0	0	0
Gm6489		0	0	0	0	0	0		0	0	0	0	0	0	0		0	0	0	0	0	0	0	0	0		0	0	0	0	0	0
Gm20794		0	0	0	0	0	0		0	0	0	0	0	0	0		0	0	0	0	0	0	0	0	0		0	0	0	0	0	0
Gm23446		0	0	0	0	0	0		0	0	0	0	0	0	0		0	0	0	0	0	0	0	0	0		0	0	0	0	0	0
Calhm3		0	0	0	0	0	0		0	0	0	0	0	0	0		0	0	0	0	0	0	0	0.0595996	0		0	0	0	0	0	0
Trav6-3		0.841945	0	0.355275	9.00973	2.31911	2.77011		0	0	0	0	5.36469	0	17.7266		14.0884	6.49534	0	0	0	0.487891	0.94857	0	1.9926		0	0	0	0	0.805626	0
Vmn1r124		0	0	0	0	0	0		0	0	0	0	0	0	0		0	0	0	0	0	0	0	0	0		0	0	0	0	0	0
Mup-ps6		0	0	0	0	0	0		0	0	0	0	0	0	0		0	0	0	0	0	0	0	0	0		0	0	0	0	0	0
Gm21759		0	0	0	0	0	0		0	0	0	0	0	0	0		0	0	0	0	0	0	0	0	0		0	0	0	0	0	0
Gm21767		0	0	0	0	0	0		0	0	0	0	0	0	0		0	0	0	0	0	0	0	0	0		0	0	0	0	0	0
Gm22969		0	0	0	0	0	0		0	0	0	0	0	0	0		0	0	0	0	0	0	0	0	0		0	0	0	0	0	0
Gm21847		0.283888	0	0	0	0	0		0	0	0	0	0	0	0		0.353676	3.31868	0.441394	3.13577	0.0257371	0	0	0	0		0.0498237	0	0	0	0.0480734	0
Trav9n-4		3.17409	0.496746	3.98141	9.68075	2.38385	3.45287		0.812343	0	7.07681	0.822913	0.808728	2.66377	0		0.0677385	0.0926128	0	0.725133	0.31008	0	0	0	1.65472		1.07748	0	0.158374	1.23514	0.726586	1.82504
Gm21539		0	0	0	0	0	0		0	0	0	0	0	0	0		0	0	0	0	0	0	0	0	0		0	0	0	0	0	0
Gm21276		0	0	0	0	0	0		0	0	0	0	0	0	0		0	0	0	0	0	0	0	0	0		0	0	0	0	0	0
Mup-ps24		0	0	0	0	0	0		0	0	0	0	0	0	0		0	0	0	0	0	0	0	0	0		0	0	0	0	0	0
Gm24609		0	0	0	0	0	0		0	0	0	0	0	0	0		0	0	0	0	0	0	0	0	0		0	0	0	0	0	0
AF067063		0	0	0	0	0	0		0	0	0	0	0	0	0		0	0	0	0	0	0	0	0	0		0	0	0	0	0	0
Rps12-ps11		0	0	0	0	0	0		0	0	0	0	0	0	0		0	0	0	0	0	0	0	0	0		0	0	0	0	0	0
Gm24079		0	0	0	0	0	0		0	0	0	0	0	0	0		0	0	0	0	0	0	0	0	0		0	0	0	0	0	0
Gm14348		0	0	0	0	0	0		0	0	0	0	0	0	0		0	0	0	0	0	0	0	0	0		0	0	0	0	0	0
Ighv1-24		0	0	0	0	0	0		0	0	0	0	0	0	0		0	0	0	0	0	0	0	0	0		0	0	0	0	0	0
Gm5456		0	0	0	0	0	0		0	0	0	0	0	0	0		0	0	0	0	0	0	0	0	0		0	0	0	0	0	0
Obox4-ps22		0	0	0	0	0	0		0	0	0	0	0	0	0		0	0	0	0	0	0	0	0	0		0	0	0	0	0	0
Gm23967		0	0	0	0	0	0		0	0	0	0	0	0	0		0	0	0	0	0	0	0	0	0		0	0	0	0	0	0
Gm23966		0	0	0	0	0	0		0	0	0	0	0	0	0		0	0	0	0	0	0	0	0	0		0	0	0	0	0	0
Gm23968		0	0	0	0	0	0		0	0	0	0	0	0	0		0	0	15.1457	0	0	0	0	0	0		0	0	0	0	0	0
Hist1h2ao		3.8935	0.796047	0.997154	0.918934	1.7995	2.48902		0	0	4.72725	0	0	0	0		1.19951	0.946498	0.714009	0.771521	0.806839	0.954425	1.35083	1.22128	3.01329		5.8691	1.99045	2.34516	2.95985	1.12095	0.837419
Gm20091		0	0	0	0	0	0		0	0	0	0	0	0	0		5.14771	12.8746	2.086	0	4.58634	8.01789	3.3199	6.48628	0		7.52707	8.12688	1.8528	5.60133	8.27687	3.7296
Gm4479		0	0	0	0	0	0		0	0	0	0	0	0	0		0	0	0	0	0	0	0	0	0		0	0	0	0	0	0
Gm25632		0	0	0	0	0	0		0	0	0	0	0	0	0		0	0	0	0	0	0	0	0	0		0	0	0	0	0	0
Gm17469		0	0	0	0	0	0		0	0	0	0	0	0	0		0	0	0	0	0	0	0	0	0		0	0	0	0	0	0
Mir3471-2		0	0	0	0	0	0		0	0	0	0	0	0	0		0	0	0	0	0	0	0	0	0		0	0	0	0	0	0
Olfr969		0	0	0	0	0	0		0	0	0	0	0	0	0		0	0	0	0	0	0	0	0	0		0	0	0	0	0	0
Gm25633		0	0	0	0	0	0		0	0	0	0	0	0	0		0	0	0	0	0	0	0	0	0		0	0	0	0	0	0
Rpl21-ps7		0	0	0.127023	0.730271	0.373728	0		2.43112	0	6.35752	0	0	0	0		0	0	0.117318	0.142781	0	0.117913	0	0.159882	0.256673		0.204209	0.322784	0.111792	0.255291	0	0
Ap3s1-ps2		0	0	0	0	0	0		0	0	0	0	0	0.0986584	0		0	0	0	0	0	0	0	0	0		0	0	0	0	0	0
Gm8159		0	0	0	0	0	0		0	0	0	0	0	0	0		0	0	0	0	0	0	0	0	0		0	0	0	0	0	0
Gm14536		0	0	0	0	0	0		0	0	0	0	0	0	0		0	0	0	0	0	0	0	0	0		0	0	0	0	0	0
Mir466b-6		0	0	0	0	0	0		0	0	0	0	0	0	0		0	0	0	0	0	0	0	0	0		0	0	0	0	0	0
Igkv4-62		0	0	0	0	0	0		0	0	0	0	0	0	0		0	0.598507	0	0	0	0	0	0	0		0	0	0	0	0	0
Snord50a		0	0	0	0	0	0		0	0	0	0	0	0	0		0	0	0	0	0	0	0	0	0		0	0	0	0	0	0
Gm11320		0	0	0	0	0	0		0	0	0	0	0	0	0		0	0	0	0	0	0	0	0	0		0	0	0	0	0	0
n-R5s109		0	0	0	0	0	0		0	0	0	0	0	0	0		0	0	0	0	0	0	0	0	0		0	0	0	0	0	0
Olfr340		0	0	0	0	0	0		0	0	0	0	0	0	0		0	0	0	0	0	0	0	0	0		0	0	0	0	0	0
Gm25123		0	0	0	0	0	0		0	0	0	0	0	0	0		0	0	0	0	0	0	0	0	0		0	0	0	0	0	0
Ighd5-8		0	0	0	0	0	0		0	0	0	0	0	0	0		0	0	0	0	0	0	0	0	0		0	0	0	0	0	0
Olfr951		0	0	0	0	0	0		0	0	0	0	0	0	0		0.123813	0	0	0	0	0	0	0	0		0	0	0	0	0	0
Gm22291		0	0	0	0	0	0		0	0	0	0	0	0	0		0	0	0	0	0	0	0	0	0		0	0	0	0	0	0
Gm13290		0	0	0	0	0	0		0	0	0	0	0	0	0		0	0	0	0	0	0	0	0	0		0	0	0	0	0	0
Btbd35f17		0	0	0	0	0	0		0	0	0	0	0	0	0		0	0	0	0	0	0	0	0	0		0	0	0	0	0	0
Snord116l12		0	0	0	0	0	0		0	0	0	0	0	0	0		0	0	0	0	0	0	0	0	0		0	0	0	0	0	0
Gm22290		0	0	0	0	0	0		0	0	0	0	0	0	0		0	0	0	0	0	0	0	0	0		0	0	0	0	0	0
Gm15068		0	0	0	0	0	0		0	0	0	0	0	0	0		0	0	0	0	0	0	0	0	0		0	0	0	0	0	0
Gm21726		0	0	0	0	0	0		0	0	0	0	0	0	0		0	0	0	0	0	0	0	0	0		0	0	0	0	0	0
Gm12626		0	0	0	0	0	0		0	0	0	0	0	0	0		0.212259	0	0	0	0	0	0	0	0		0	0	0	0	0	0
Vmn2r-ps51		0	0	0	0	0	0		0	0	0	0	0	0	0		0	0	0	0	0	0	0	0	0		0	0	0	0	0	0
Gm8034		0	0	0	0	0	0		0	0	0	0	0	0	0		0	18.7352	0	0	0	0	0	0	0		0	0	12.7642	0	15.3005	7.43099
Cfap73		0	0	0	0	0	0		0	0	0	0	0	0	0		0	0	0	0	0	0	0	0	0		0	0.0572305	0	0	0	0
Gm26434		0	0	0	0	0	0		0	0	0	0	0	0	0		0	0	0	0	0	0	0	0	0		0	0	0	0	0	0
Vmn1r112		0	0	0	0	0	0		0	0	0	0	0	0	0		0	0	0	0	0	0	0	0	0		0	0	0	0	0	0
Olfr743		0	0	0	0	0	0		0	0	0	0	0	0	0		0	0	0	0	0	0	0	0	0		0	0	0	0	0	0
Gm12424		0	0	0	0	0.381222	0		0	0	0	0	0	0	0		0.56903	0.328708	0	0	0.117889	0	0	0.503672	2.57682		0	1.04291	0	0	0	0.641559
Gm26433		0	0	0	0	0	0		0	0	0	0	0	0	0		0	0	0	0	0	0	0	0	0		0	0	0	0	0	0
Astx2		0	0	0	0	0	0		0	0	0	0	0	0	0		0	0	0	0	0	0	0	0	0		0	0	0	0	0	0
Gm27512		0	10.8718	0	14.9172	0	0		0	0	0	0	0	0	0		9.65097	0	0	0	0	9.17168	19.3321	11.5228	0		0	0	0	0	0	0
Gm23610		0	0	0	0	0	0		0	0	0	0	0	0	0		0	0	0	0	0	0	0	0	0		0	0	0	0	0	0
Gm3893		0	0	0	0	0	0		0	0	0	0	0	0	0		0	0	0	0	0	0	0	0	0		0	0	0	0	0	0
Gm20909		0	0	0	0	0	0		0	0	0	0	0	0	0		0	0	0	0	0	0	0	0	0		0	0	0	0	0	0
Olfr819		0	0	0	0	0	0		0	0	0	0	0	0	0		0	0	0.00741188	0.207577	0	0	0	0	0		0	0	0	0	0	0
Gm21798		1.90051	1.10649	0.319962	0.517757	0.66029	1.70026		15.274	3.94575	5.13192	2.05119	0.993587	2.98594	0.544841		0	1.46794	1.39254	3.94799	0.854762	0.625903	1.02696	1.74757	0.670257		0	1.25367	0.484288	0.841093	0	0
Mir669k		0	0	0	0	0	0		0	0	0	0	0	0	0		0	0	0	0	0	0	0	0	0		0	0	0	0	0	0
Gm6164		0	0	0	0	0	0		0	0	0	0	0	0	0		0	0	0	0	0	0	0	0	0		0	0	0	0	0	0
Gm24925		0	0	0	0	0	0		0	0	0	0	0	0	0		0	0	0	0	0	0	0	0	0		0	0	0	0	0	0
Gm24923		0	0	0	0	0	0		0	0	0	0	0	0	0		0	0	0	0	0	0	0	0	0		0	0	0	0	0	0
Scgb2b20		0	0	0	0	0	0		0	0	0	0	0	0	0		0	0	0	0	0	0	0	0	0		0	0	0	0	0	0
Gm24924		0	0	0	0	4.40469	0		0	0	0	0	0	14.2991	0		0	5.74441	0	0	6.88687	0	0	14.6462	4.05824		0	1.76798	1.89342	0	0	2.42614
Btbd35f28		0	0	0	0	0	0		0	0	0	0	0	0	0		0	0	0	0	0	0	0	0	0		0	0	0	0	0	0
Gm24926		0	0	0	0	0	0		0	0	0	0	0	0	0		0	0	0	0	0	0	0	0	0		0	0	0	0	0	0
Btbd35f1		0	0	0	0	0	0		0	0	0	0	0	0	0		0	0	0	0	0	0	0	0	0		0	0	0	0	0	0
Gm23243		0	0	0	0	0	0		0	0	0	0	0	0	0		0	0	0	0	0	0	0	0	0		0	0	0	0	0	0
Rfpl4b		0	0	0	0	0	0		0	0	0	0	0	0	0		0	0	0	0	0	0	0	0	0		0	0	0	0	0	0
Gm23242		0	0	0	0	0	0		0	0	0	0	0	0	0		0	0	0	0	0	0	0	0	0		0	0	0	0	0	0
Vmn1r61		0	0	0	0	0	0		0	0	0	0	0	0	0		0	0.0361823	0	0	0	0	0	0	0.0140712		0	0	0	0	0	0
Gm4301		0	0	0	0	0	0		0	0	0	0	0	0	0		0	0	0	0	0	0	0	0	0		0	0	0	0	0	0
Igkv4-78		0	0	0	0	0	0		0	0	0	0	0	0	0		0	0	0	0	0	0	0	0	0		0	0	0	0	0	0
Mir297-1		0	0	0	0	0	0		0	0	0	0	0	0	0		0	0	0	0	0	0	0	0	0		0	0	0	0	0	0
Gm6660		0	0	0	0	0	0		0	0	0	0	0	0	0		0	0	0	0	0	0	0	0	0		0	0	0	0	0	0
Gm13144		0	0	0	0	0	0		0	0	0	0	0	0	0		0	0	0	0	0	0	0	0	0		0	0	0	0	0	0
Igkv4-54		0	0	0	0	0	0		0	0	0	0	0	0	0		0	0	0	0	0	0	0	0	0		0	0	0	0	0	0
Chchd2-ps		0.152984	0.196757	0	0	0	0.936846		0	0	0	0	0	0.625162	0		0	0.198713	0.352855	0.419313	0	0.21432	0	0.234692	0		0	0	0.364471	0	0	0.865776
Defa-ps5		0	0	0	0	0	0		0	0	0	0	0	0	0		0	0	0	0	0	0	0	0	0		0	0	0	0	0	0
Ighv9-4		0.289321	0	0	0	0	0		0	0	0	0	0	0	0		0	0	0	0	0	0	0	0	0		0	0	0	0	0	0
Gm15256		0	0	0	0	0	0		0	0	0	0	0	0	0		0	0	0.120493	0	0	0	0	0	0		0	0	0	0	0	0
Gm20831		0	0	0	0	0	0		0	0	0	0	0	0	0		0	0	0	0	0	0	0	0	0		0	0	0	0	0	0
Gm10045		0.126308	0	0.136527	2.82441	0	0.207773		0	0	0	0.160732	0	0	0.197164		0	0	1.10792	3.27979	0	0	0	0	0.133285		0.229945	0.177516	0.488623	0.140461	1.11123	0.179318
Gm26398		0	0	0	0	0	0		0	0	0	0	0	0	0		0	0	0	0	0	0	0	0	0		0	0	0	0	0	0
Gm9125		0	0	0	0	0	0		0	0	0	0	0	0	0		0	0	0	0	0	0	0	0	0		0	0	0	0	0	0
Gm22051		0	0	0	0	0	0		0	0	0	0	0	0	0		0	0	0	0	0	0	0	0	0		0	0	0	0	0	0
Fabp5l2		0	0	0	0	0	0		0	0	0	0	0	0	0		0	0	0	0	0	0	0	0	0		0	0	0	0	0	0
Igkv1-117		0	0.169448	0.16528	0	0.169921	0.271861		0	0	0	0	0	0	0		0.14094	0	0.163937	0.203894	8.36919	0	0	0.207733	1.67073		0	0	0.243132	0.259935	0	2.57014
Gm13693		0	0	0	0	0	0		0	0	0	0	0	0	0		0	0	0	0	0	0	0	0	0		0	0	0	0	0	0
Hist1h2bl		8.58289	6.41819	0	0	6.13892	2.71302		0	0	0	0	0	0	0		0	12.8758	2.7319	0	0	0	1.30862	2.82221	6.8383		5.2303	1.50964	1.74452	0	0	0
Gm17522		0	0	0	0	0	0		0	0	0	0	0	0	0		0	0	0	0	0	0	0	0	0		0	0	0	0	0	0
Gm11942		0.921219	0.803412	1.39947	2.45708	1.37986	0.853499		19.1737	12.9181	1.38094	2.49894	4.32658	4.43595	1.2758		1.08902	0.631131	1.50671	0.596223	0.248876	1.56633	1.8697	1.91093	0.992056		1.15952	0.300823	1.73371	3.85897	2.55063	2.2391
Igkv14-126		0	0	0	0	0	0		0	0	0	0	0	0	0		3.94303	0	0	0	0	0	2.72451	0	0		0	0	10.8927	0	0	0
Gm21746		0.0943712	0	0	0	0	0		0	0	0	0	0	0	0		0.173607	0	0	0	0	0	0	0	0		0	0	0	0	0	0
Olfr784		0.674804	0.219942	0.199993	0.226159	0.313342	0.421658		0.0828358	0	0.0750368	0.153778	0.0434799	0.0578291	0.13612		0.414757	0.58214	0.470405	0.558256	0.314597	0.300884	0.252346	0.605081	0.465169		0.21805	0.203187	0.218258	0.232167	0.339704	0.690083
Gm8082		0	0	0	0	0	0		0	0	0	0	0	0	0		0	0.406729	0	0	0	0	0	0	0		0	0	0	0	0	0
Gm21883		0	0	0	0	0	0		0	0	0	0	0	0	0		0	0	0	0	0	0	0	0	0		0	0	0	0	0	0
Btbd35f19		0	0	0	0	0	0		0	0	0	0	0	0	0		0	0	0	0	0	0	0	0	0		0	0	0	0	0	0
Olfr150		0	0	0	0	0	0		0	0	0	0	0	0.0138855	0		0	0	0	0	0	0	0	0	0		0	0	0	0	0	0
Gm21882		0	0	0	0	0	0		0	0	0	0	0	0	0		0	0.559352	0.0590406	1.06006	0.02986	0	0	0	0		0	0	0	0	0	0
Igkv8-28		0	0	0	0	0	0		0	0	0	0	0	6.12581	0		0	0	0	0	0	0	0	0	0		0	0	0	0	0	0
Gm25570		0	0	0	0	0	0		0	0	0	0	0	0	0		0	0	0	0	0	0	0	0	0		0	0	0	0	0	0
Gm14370		0	0	0	0	0	0		0	0	0	0	0	0	0		0	0	0	0	0	0	0	0	0		0	0	0	0	0	0
Gm25571		0	0	0	0	0	0		0	0	0	0	0	0	0		0	0	0	0	0	0	0	0	0		0	0	0	0	0	0
Gm14307		0	0	0	0	0	0		0	0	0	0	0	0	0		0	0	0	0	0	0	0	0	0		0	0	0	0	0	0
Btbd35f30		0	0	0	0	0	0		0	0	0	0	0	0	0		0	0	0	0	0	0	0	0	0		0	0	0	0	0	0
Defa33		0	0	0	0	0	0		0	0	0	0	0	0	0		0	0	0	0	0	0	0	0	0		0	0	0	0	0	0
Gm26060		0	0	0	0	0	0		0	0	0	0	0	0	0		0	0	0	0	0	0	0	0	0		0	0	0	0	0	0
Gm26059		0	0	0	0	0	0		0	0	0	0	0	0	0		0	0	0	0	0	0	0	0	0		0	0	0	0	0	0
Gm21982		2.29649	1.17227	1.89494	0	0.819545	1.44716		0	0	0	0	0.846998	0	0		0.846544	2.21021	2.3803	2.22529	1.11787	1.46092	1.57726	1.53919	2.06465		1.07432	2.51439	2.05008	0.378459	0.975527	0.782579
Gm23730		0	0	0	0	0	0		0	0	0	0	0	0	0		0	0	0	0	0	0	0	0	0		0	0	0	0	0	0
Gm26058		0	0	0	0	0	0		0	0	0	0	0	0	0		0	0	0	0	0	0	0	0	0		0	0	0	0	0	0
Gm26057		0	0	0	0	0	0		0	0	0	0	0	0	0		0	0	0	0	0	0	0	0	0		0	0	0	0	0	0
Gm3373		0	0	0	0	0	0		0	0	0	0	0	0	0		0	0	0	0	0	0	0	0	0		0	0	0	0	0	0
Gm7905		0	0	0	0	0	0		0	0	0	0	0	0	0		0	0	0	0	0	0	0	0	0		0	0	0	0	0	0
Gm21839		0.451785	0	1.59649	2.47429	0.326366	1.29003		0	0	0	3.3926	0	0	0		0.840669	1.56554	1.69944	0.190987	1.17579	1.94597	1.85546	0.409403	0.322051		0.99212	1.83855	2.33714	1.10855	1.01735	1.79181
Gm5435		0	0	0	0	0	0		0	0	0	0	0	0	0		0.0322547	0	0	0	0	0	0	0	0		0	0	0	0	0	0
Gm24407		516.883	154.809	326.483	230.637	422.141	73.9674		0	0	15.2543	0	36.4416	0	0		146.304	262.266	251.52	73.3792	94.8939	128.242	66.6716	584.312	465.76		393.978	975.452	797.103	999.56	754.832	791.456
Gm15097		0	0	0	0	0	0		0	0	0	0	0	0	0		0	0	0	0.0271447	0	0	0	0	0		0	0	0	0	0	0
Vmn1r202		0.0255762	0.0868308	0.108354	0.00822842	0.00871293	0.0281573		0	0	0	0	0.00742899	0.0047782	0		0.0450109	0.0848899	0.0267775	0.083602	0.0993716	0.0412883	0.0785213	0.111828	0.0433401		0.0534675	0.0286668	0.0425365	0.0457079	0.0627036	0.0785021
Olfr904		0	0	0	0	0	0.00517441		0	0.0165414	0	0	0	0	0		0	0.131112	0	0.292255	0	0	0.00433257	0	0.00456059		0	0	0	0	0	0
Gm25068		0	0	0	0	0	0		0	0	0	0	0	0	0		0	0	0	0	0	0	0	0	0		0	0	0	0	0	0
Gm22192		0	0	0	0	0	0		0	0	0	0	0	0	0		0	0	0	0	0	0	0	0	0		0	0	0	0	0	0
Gm25065		0	0	0	0	0	0		0	0	0	0	0	0	0		0	0	0	0	0	0	0	0	0		0	0	0	0	0	0
Vmn1r123		0	0	0	0	0	0		0	0	0	0	0	0	0		0	0	0	0	0	0	0	0	0		0	0	0	0	0	0
Gm25066		0	0	0	0	0	0		0	0	0	0	0	0	0		0	0	0	0	0	0	0	0	0		0	0	0	0	0	0
Gm8783		0	0	0	0	0	0		0	0	0	0	0.0845988	0	0		0	0	0	0	0	0	0.103734	0	0		0	0	0	0	0	0
Snord116l14		0	0	0	0	0	0		0	0	0	0	0	0	0		0	0	0	0	0	0	0	0	0		0	0	0	0	0	0
Gm23400		0	0	0	0	0	0		0	0	0	0	0	0	0		0	0	0	0	0	0	0	0	0		0	0	0	0	0	0
Btbd35f29		0	0	0	0	0	0		0	0	0	0	0	0	0		0	0	0	0	0	0	0	0	0		0	0	0	0	0	0
Gm3788		0	27.5964	0	14.6314	14.1754	0		0	0	0	0	0	0	0		0	0	0	0	0	0	0	14.7538	37.5017		0	11.295	11.5474	6.8323	0	0
Gm23402		0	0	0	0	0	0		0	0	0	0	0	0	0		0	33.9728	0	0	0	0	0	28.7195	0		0	0	0	0	24.8408	26.2649
Vmn2r124		0.0270937	0.00824943	0.00287375	0	0.00521255	0.00835786		0.0257241	0	0.00953986	0	0	0.00262962	0		0.00889664	0.0265811	0.106863	0.0730558	0.0113417	0	0.0070269	0.0498846	0.00355151		0.0329874	0.00459803	0.00664017	0	0.0136118	0.011196
Gm21477		0	0	0	0	0	0		0	0	0	0	0	0	0		0	0	0	0	0	0	0	0	0		0	0	0	0	0	0
Gm23140		0	0	0	0	0	0		0	0	0	0	0	0	0		0	0	0	0	0	0	0	0	0		0	0	0	0	0	0
Gm14365		0	0	0	0	0	0		0	0	0	0	0	0	0		0	0	0	0	0	0	0	0	0		0	0	0	0	0	0
Gm23139		0	0	0	0	0	0		0	0	0	0	0	0	0		0	0	0	0	0	0	0	0	0		0	0	0	0	0	0
Mir692-2		0	0	0	0	0	0		0	0	0	0	0	0	0		0	0	0	0	0	0	0	0	0		0	0	0	0	0	0
Gm21776		0	0	0	0	0	0		0	0	0	0	0	0	0		0	0	0	0	0	0	0	0	0		0	0	0	0	0	0
Gm23143		0	0	0	0	0	0		931.11	0	0	0	0	0	0		0	25.9596	0	0	0	0	0	0	0		17.6311	27.2223	8.98682	0	0	27.2024
Gm23142		0	0	0	0	0	0		0	0	0	0	0	0	0		0	0	0	0	0	0	0	0	0		0	0	0	0	0	0
Gm23141		0	0	0	0	0	0		0	0	0	0	0	0	0		0	0	0	0	0	0	0	0	0		0	0	0	0	0	0
Gm24072		0	0	0	0	0	0		0	0	0	0	0	0	0		0	0	0	0	0	0	0	0	0		0	0	0	0	0	0
Vmn2r-ps23		0	0	0	0	0	0		0	0	0	0	0	0	0		0	0	0	0	0	0	0	0	0		0	0	0	0	0	0
Gm38394		0.280502	0.49894	3.49531	0	1.713	1.08596		0	0	0	0	1.40566	0	0		1.51025	0.614085	1.21749	0.987848	0.488285	1.37456	2.94765	1.80965	1.16191		0.693776	1.4638	0.464714	1.19573	0.278324	0.442852
Snord16a		0	0	0	0	0	0		0	0	0	0	0	0	0		0	0	0	0	0	0	0	0	0		0	0	0	0	0	0
Obox4-ps16		0	0	0	0	0	0		0	0	0	0	0	0	0		0	0	0	0	0	0	0	0	0		0	0	0	0	0	0
Trav15n-1		0	0	0	0	0	0		0	0	0	0	0	0	0		0	0	0	0	0	0	0	0	0		0	0	0	0	0	0
Vmn2r-ps34		0	0	0	0	0	0		0	0	0	0	0	0	0		0	0.503673	0	0.648202	0	0	0	0	0		0	0	0	0	0	0
Obox4-ps11		0	0	0	0	0	0		0	0	0	0	0	0	0		0	0	0	0	0	0	0	0	0		0	0	0	0	0	0
Gm13243		0	0	0	0	0	0		0	0	0	0	0	0	0		0	0	0	0	0	0	0	0	0		0	0	0	0	0	0
Gm24797		0	0	0	0	0	0		0	0	0	0	0	0	0		0	0	0	0	0	0	0	0	0		0	0	0	0	0	0
Igkv10-96		3.25581	0.186698	0.401392	0.289101	0	3.6579		0	0	0	0	0	0	0		0	0	0	0	2.02045	0	0	0	0.190747		0	0	0	0	0	5.2806
Gm20778		0	0	0	0	0	0		0	0	0	0	0	0	0		0	0	0	0	0	0	0	0	0		0	0	0	0	0	0
Olfr205		0	0	0	0	0	0		0	0	0	0	0	0	0		0	0.0360757	0	0.255426	0	0	0	0	0		0	0	0	0	0	0
Gm7950		0	0	0	0	0	0		0	0	0	0	0	0	0		0	0	0	0	0	0	0	0	0		0	0	0	0	0	0
Gm7386		0	0	0	0	0	0		0	0	0	0	0	0	0		0	0	0	0	0	0	0	0	0		0	0	0	0	0	0
Olfr478		0.956415	0	0	0	0	0		0	0	0	0	0	0	0		0	0	0	0	0	0	0	0	0		0	0	0	0	0	0
Gm15143		0	0	0	0	0	0		0	0	0	0	0	0	0		0	0	0	0	0	0	0	0	0		0	0	0	0	0	0
Gm26443		0	0	0	0	0	0		0	0	0	0	0	0	0		0	0	0	0	0	0	0	0	0		0	0	0	0	0	0
Gm19965		0	0	0	0	0	0		0	0	0	0	0	0	0		0	0	0	0	0	0	0	0	0		0	0	0	0	0	0
Smbd1		0	0	0	0	0	0		0	0	0	0	0	0	0		0	0	0	0	0	0	0	0	0		0	0	0	0	0	0
Gm23616		0	0	0	0	0	0		0	0	0	0	0	0	0		0	0	0	0	0	0	0	0	0		0	0	0	0	0	0
Igkv5-43		0	0	3.57981	0	0.196936	0		0	0	0	0	0	0	0		0.174015	0	0	0	0	0	0	0	0		0	0	0	0	0	0
Gm23617		0	0	0	0	0	0		0	0	0	0	0	0	0		0	0	0	0	0	0	0	0	0		0	0	8.77517	0	0	0
Gm16327		0	0	0	0	0	0		0	0	0	0	0	0	0		0	0	0	0	0	0	0	0	0		0	0	0	0	0	0
Gm9830		0.534229	0.868191	0.551057	0.861337	0.864759	0.849172		0	0	0.975795	0.782987	0.254614	0	1.43103		0.494526	0.77391	1.37036	0.355192	1.0404	0.256041	1.51171	0	0		0.416573	0.519773	0	0.537776	0.425172	0.303245
Gm23618		0	0	0	0	0	0		0	0	0	0	0	0	0		0	0	0	0	0	0	0	0	0		0	0	0	0	0	0
Gm21969		0	0	0	0	0	0		0	2.47023e-06	0	0	0	0	0		0	0	0	0.000258289	0	0	0	0	0		0	0	0	0	0	0
Gm25453		0	0	0	0	0	0		0	0	0	0	0	0	0		0	0	0	0	0	0	0	0	0		0	0	0	0	0	0
Zfp955a		5.30732	4.94041	2.11343	0.236685	2.14875	1.91498		0.272582	0	0	0	2.25399	0	0		2.93019	5.13254	0.860435	0.0877994	4.17867	6.80509	2.05671	0.0430341	0.939007		3.79051	3.39995	3.61563	0.284881	0.427338	2.54652
Gm25452		0	0	0	0	0	0		0	0	0	0	0	0	0		0	0	0	0	0	0	0	0	0		0	0	0	0	0	0
Sgo2b		0.0559533	0	0	0	0	0		0	0	0	0	0	0	0		0	0.0107217	0	0.308524	0	0	0.0190195	0	0		0	0	0	0	0	0
Gm21562		0	0	0	0	0	0		0	0	0	0	0	0	0		0	0	0	0	0	0	0	0	0		0	0	0	0	0	0
1700015G11Rik		0	0	0	0	0	0		0	0	0	0	0	0	0		0	0	0	0	0	0	0	0	0		0	0	0	0	0	0
Gm6344		0	0	0	0.219708	0	0.251333		0	0	0	0	0	0	0		0	0	0.148718	0	0	0	0	0	0		0	0	0	0	0	0
9430069I07Rik		0	0	0	0	0	0		0	0	0	0	0	0	0		0	0	0	0	0	0	0	0	0		0	0	0	0	0	0
Olfr972		0	0	0	0	0	0		0	0	0	0	0	0	0		0	0	0	0	0	0	0	0	0		0	0	0	0	0	0
Gm22623		0	0	0	0	0	0		0	0	0	0	0	0	0		0	0	0	0	0	0	0	0	0		0	0	0	0	0	0
Gm22624		0	0	0	0	0	0		0	0	0	0	0	0	0		0	0	0	0	0	0	0	0	0		0	0	0	0	0	0
n-R5s129		0	0	0	0	0	0		0	0	0	0	0	0	0		0	0	0	0	0	0	0	0	0		0	0	0	0	0	0
Gm22625		0	0	0	0	0	0		0	0	0	0	0	0	0		0	0	0	0	0	0	0	0	0		0	0	0	0	0	0
Gm22626		0	0	0	0	0	0		0	0	0	0	0	0	0		0	0	0	0	0	0	0	0	0		0	0	0	0	0	0
Gm22627		0	0	0	0	0	0		0	0	0	0	0	0	0		0	0	0	0	0	0	0	0	0		0	0	0	0	0	0
Gm21560		0	0	0	0	0	0		0	0	0	0	0	0	0		0	0	0	0.246158	0	0	0	0	0		0	0	0	0	0	0
Olfr883		0.455628	0	0	0	0	0		0	0	0	0	0	0	0		0	0	0	0	0	0	0	0	0		0	0	0	0	0	0
Gm21028		0	0	0	0	0	0		0	0	0	0	0	0	0		0	0	0	0	0	0	0	0	0		0	0	0	0	0	0
Gm8546		0	0	0	0	0	0		0	0	0	0	0	0	0		0	0	0.0238337	0	0.0240252	0	0	0	0		0	0	0	0	0	0
Olfr339		0	0	0	0	0	0		0	0	0	0	0	0	0		0	0	0	0.0453084	0	0	0	0	0		0	0	0.0299868	0	0	0
Gm24306		0	0	0	0	0	0		0	0	0	0	0	0	0		0	0	0	0	0	0	0	0	0		0	0	0	0	0	0
Gm24308		0	0	0	0	0	0		0	0	0	0	0	0	0		0	0	0	0	0	0	0	0	0		0	0	0	0	0	0
Gm24307		40.7034	0	0	52.1498	0	0		0	0	0	0	0	0	0		0	0	0	0	0	0	0	0	40.6513		0	0	0	0	0	0
Trav6-4		59.3869	3.09991	14.0268	5.74466	12.1134	10.1377		1.81277	0	0	26.1079	0	21.4073	37.9151		0.485011	10.4646	2.07425	0	0.700514	0	0.187088	0.335367	15.2479		16.0678	2.32215	49.3342	6.64797	0	0.783984
Gm25936		0	0	0	0	0	0		0	0	0	0	0	0	0		0	0	0	0	0	0	0	0	0		0	0	0	0	0	0
Gm25937		0	0	0	0	0	0		0	0	0	0	0	0	0		0	0	0	0	0	0	0	0	0		0	0	0	0	0	0
Gm21897		10.4334	1.52994	0.339401	2.23403	1.65814	2.32008		12.5059	8.1818	0	0.15487	0.154716	2.62243	0		4.63438	18.4058	5.7521	19.4991	1.40398	0.974904	1.34921	6.07803	2.99615		0.641613	1.15104	1.83514	0.532102	2.19215	1.49234
Gm25935		0	0	0	0	0	0		0	0	0	0	0	0	0		0	0	0	0	0	0	0	0	0		0	0	0	0	0	0
Gm11007		0	0	0	0	0	0		0	0	0	0	0	0	0		0	0	0	0	0	0	0	0	0		0	0	0	0	0	0
Gm25934		0	0	0	0	0	0		0	0	0	0	0	0	0		0	0	0	0	0	0	0	0	0		0	0	0	0	0	0
Gm23064		0	0	0	0	0	0		0	0	0	0	0	0	0		0	0	0	0	0	0	0	0	0		0	0	0	0	0	0
Igkv3-3		0	0	0	0	0	0		0	0	0	0	0	0	0		0	0	0	0	0	0	0	0	0		0	0	0	0	0	0
Gm23267		0	0	0	0	0	0		0	0	0	0	0	0	0		0	0	0	0	0	0	0	0	0		0	0	0	0	0	0
Vmn2r-ps8		0	0	0	0	0	0		0	0	0	0	0	0	0		0	0	0	0	0	0	0	0	0		0	0	0	0	0	0
Purb		6.56861	5.1271	4.45184	6.69666	3.8659	4.09788		35.1377	0.0178137	0.030021	6.02597	0.855476	0.0250059	5.84592		9.38546	10.7446	13.6849	10.4743	7.54312	6.26219	14.1145	6.16805	11.5652		8.67579	6.68633	9.37736	11.8107	7.93402	10.0678
Gm21244		0	0	0	0	0	0		0	0	0	0	0	0	0		0	0	0	0	0	0	0	0	0		0	0	0	0	0	0
Gm11322		0	0	0	0	0	0		0	0	0	0	0	0	0		0	0	0	0	0	0	0	0	0		0	0	0	0	0	0
Gm23268		0	0	0	0	0	0		1104.38	0	0	0	0	0	0		0	0	0	0	0	0	0	0	0		0	0	0	0	0	0
Gm21958		0.63542	0	0.398491	0	0	0		0	0	0	8.57728	0	0	0		1.43973	0.634609	0.949131	0.311397	1.13412	0.629848	0	0	0		0.661612	0.725548	0	0	0	0
Olfr393		0.209675	0.0472961	0.0294385	0.0178553	0.111563	0.064667		0.177666	1.22344	0.168095	0.131681	0.0113426	0	0.0152262		0.18823	0.377836	0.225066	0.259953	0.0710821	0.0526369	0.0646231	0.135774	0.147567		0.16016	0.0609844	0.0843216	0.101743	0.0955523	0.0984658
Gm23269		0	0	0	0	0	0		0	0	0	0	0	0	0		0	0	0	0	0	0	0	0	0		0	0	0	0	0	0
Igkv1-133		0	0	0	0	0	0.299864		0	0	0	0	0	0	0		0	0	0	0	0	0	0	0	0		0	0	0	0	0	0
Olfr700		0	0	0	0	0	0		0	0	0	0	0	0	0		0	0.250201	0	0	0	0	0	0	0		0	0	0	0	0	0
Rnu6-ps2		0	0	0	0	0	0		0	0	0	0	0	0	0		0	0	0	0	0	0	0	0	0		0	0	0	0	0	0
Olfr792		0	0	0	0	0	0		0	0	0	0	0	0	0		0	0	0	0	0	0	0	0	0		0	0	0	0	0	0
Gm8210		0.723941	0.159331	0	0.6568	0.338662	0.250452		1.57962	1.64108	0	0.556588	0	0.233924	0.23325		0.134473	0	0.296245	0.170585	0.30353	0	0.36363	0.803771	0.156299		0.583957	0.32276	0.764755	0.183348	0.303715	0
Gm10582		0	0	0	0	0	0		0	0	0	0	0	0	0		0	0	0	0	0	0	0	0	0		0	0	0	0	0	0
Vmn2r-ps104		0	0	0	0	0	0		0	0	0	0	0	0	0		0	0	0	0.0695336	0	0	0	0	0		0	0	0	0	0	0
Smim18		0.0805784	0	0	0	0	0.259165		0	0	0	0	0	0	0		0	0.741864	0	0	0	0	0.0955309	0	0		0	0	0	0	0.729938	0
Vmn1r-ps73		0.121703	0.0114866	0	0	0	0		0	0	0	0	0	0	0		0	0.171795	0	0	0	0	0	0.174029	0.0139088		0	0	0	0	0	0
Ighv1-69		0	1.47684	0	0	0	0		0	0	0	0	0	0	0		0	2.43309	2.80001	0	0	0	0	6.95582	0		0	1.27451	3.93725	0	3.89725	0
Gm5294		0	0	0	0	0	0.728687		0	0	0	0	0	0	0		0	0	0	0	0	0	0	0	0		0	0	0	0	0	0
Ighv8-6		0	0	0	0	0	0		0	0	0	0	0	0	0		0	0	0	0	0	0	0	0	0		0	0	0	0	0	0
Gm26229		0	0	0	0	0	0		0	0	0	0	0	0	0		0	0	0	0	0	0	0	0	0		0	0	0	0	0	0
Gm21913		0	0	0	0	0	0		0	0	0	0	0	0	0		0	0	0	0	0	0	0	0	0		0	0	0	0	0	0
Gm26230		0	0	0	0	0	0		0	0	0	0	0	0	0		0	0	0	0	0	0	0	0	0		0	0	0	0	0	0
Ighv14-1		0	0	0	0	0	0		0	0	0	0	0	0	0		0	0	0	0	0	0	0	0	0		0	0	0.419672	0	0	0
Gm24565		0	0	0	0	0	0		0	0	0	0	0	0	0		0	0	0	0	0	0	0	0	0		0	0	0	0	0	0
Gm21693		0.0567346	0	0	0	0	0		0	0.18068	0	0	0	0	0		0	0	0	0	0	0	0	0	0		0	0	0	0	0	0
Gm24566		0	0	0	0	0	0		0	0	0	0	0	0	0		0	0	0	0	0	0	0	0	0		0	0	0	0	0	0
Gm24567		0	0	0	0	0	0		0	0	0	0	0	0	0		0	0	0	0	0	0	0	0	0		0	0	0	0	0	0
Gm24568		0	0	0	0	0	0		0	0	0	0	0	0	0		0	0	0	0	0	0	0	0	0		0	0	0	0	0	0
Olfr635		0.0422075	0.0120954	0.00326128	0	0.00290364	0.0047814		0.0282976	0.044375	0.00515629	0.00752982	0.00485837	0.00304132	0.00978459		0.0330305	0.0725325	0.0395068	0.103679	0.0122673	0.00788476	0	0.0752932	0.0340097		0.0118674	0.00936649	0.0217568	0.0190267	0.0153533	0.0261255
Gm22911		0	0	0	0	0	0		0	0	0	0	0	0	0		0	0	0	0	0	0	0	0	0		0	0	0	0	0	0
Gm22912		0	0	0	0	0	0		0	0	0	0	0	0	0		0	0	0	0	0	0	0	0	0		0	0	0	0	0	0
Gm22913		0	0	0	0	0	0		0	0	0	0	0	0	0		0	0	0	0	0	0	0	0	0		0	0	0	0	0	0
Gm22909		0	0	0	0	0	0		0	0	0	0	0	0	0		0	0	0	0	0	0	0	0	0		0	0	0	0	0	0
Trbv12-2		183.218	182.743	135.401	383.96	294.742	265.406		80.8388	0	305.872	195.704	107.472	61.9669	159.821		9.67344	529.643	28.7983	71.3286	18.5074	44.4693	26.3759	36.2886	167.519		120.186	315.007	14.6784	34.6491	24.8812	225.325
Gm21451		0	0	0	0	0	0		0	0	0	0	0	0	0		0.0119873	0	0	0	0	0	0	0	0		0	0	0	0	0	0
Gm22910		10.1476	0	0	0	0	0		0	0	0	0	0	0	0		10.6925	0	0	0	0	0	0	0	0		0	0	0	0	0	0
Gm22914		0	0	0	0	0	0		0	0	0	0	0	0	0		0	0	0	0	0	0	0	0	0		0	0	0	0	0	0
Gm21744		0	0	0	0	0	0		0	0	0	0	0	0	0		0	0	0	0	0	0	0	0	0		0	0	0	0	0	0
Gm21399		0	0	0	0	0	0		0	0	0	0	0	0	0		0	0.0979103	0	0	0	0	0	0	0.0755396		0.120931	0	0.0717326	0	0	0
Olfr671		0.0706923	0	0	0	0	0		0	0.0373538	0	0	0	0	0		0	0.0221241	0	0.103277	0	0.0066664	0	0.409275	0		0	0	0	0	0	0
Gm4216		0	0	0	0	0	0		0	0	0	0	0	0	0		0	0	0	0	0	0	0	0	0		0	0	0	0	0	0
Ighv11-1		0	0	0	0	0	0		0	0	0	0	0	0	0		0	0	0	0	0	0	0	0	0		0	0	0	0	0	0
Gm20945		0	0	0	0	0	0		0	0	0	0	0	0	0		0	0	0	0	0	0	0	0	0		0	0	0	0	0	0
Olfr850		0	0	0	0	0	0		0	0	0	0	0	0	0		0	0	0	0.208705	0	0	0	0	0		0	0	0	0	0	0
n-R5s106		0	0	0	0	0	0		0	0	0	0	0	0	0		0	0	0	0	0	0	0	0	0		0	0	0	0	0	0
Gm25741		0	0	0	0	0	0		0	0	0	0	0	0	0		0	0	0	0	0	0	0	0	0		0	0	0	0	0	0
Olfr191		0	0	0	0	0	0		0	0	0	0	0	0	0		0.00560346	0	0	0.0345014	0	0	0	0	0		0	0	0	0	0	0
Astx4c		0	0	0	0	0	0		0	0	0	0	0	0	0		0	0	0	0	0	0	0	0	0		0	0	0	0	0	0
Gm24089		0	0	0	0	0	0		0	0	0	0	0	0	0		0	0	0	0	0	0	0	0	0		0	0	0	0	0	0
Vmn1r149		0	0	0	0	0	0		0	0	0	0	0	0	0		0	0	0	0	0	0	0	0	0		0	0	0	0	0	0
Gm8212		0	0	0	0	0	0		0	0	0	0	0	0	0		0	0	0	0	0	0	0	0	0		0	0	0	0	0	0
Vmn1r101		0	0	0	0	0	0		0	0	0	0	0	0	0		0	0	0	0	0	0	0	0	0		0	0	0	0	0	0
Ighv1-26		0	0	0	0.623165	0	0		0	0	0	0	0	0	0		0	0	0	0	0	0	0	0	0		0	0	0	0	0	0
Gm25221		0	0	0	0	0	0		0	0	0	0	0	0	0		0	0	0	0	0	0	0	0	0		0	0	0	0	0	0
Gm22393		0	0	0	0	0	0		0	0	0	0	0	0	0		0	0	0	0	0	0	0	0	0		0	0	0	0	0	0
Gm22392		0	0	0	0	0	0		0	0	0	0	0	0	0		0	0	0	0	0	0	0	0	0		0	0	0	0	0	0
Ighd3-2		0	0	0	0	0	0		0	0	0	0	0	0	0		0	0	0	0	0	0	0	0	0		0	0	0	0	0	0
Vmn1r50		0	0	0	0	0	0		0	0	0	0	0	0	0		0	0	0	0	0	0	0	0	0		0	0	0	0	0	0
Gm22391		0	0	0	0	0	0		0	0	0	0	0	0	0		0	0	0	0	0	0	0	0	0		0	0	0	0	0	0
Obox4-ps6		0	0	0	0	0	0		0	0	0	0	0	0	0		0	0	0	0	0	0	0	0	0		0	0	0	0	0	0
Gm20821		0	0	0	0	0	0		0	0	0	0	0	0	0		0	0.0680753	0	0	0	0	0	0	0		0	0	0	0	0	0
Rpl35a-ps7		0	0	0	0	0	0		0	0	0	0	0	0	0		0	0	0	0	0	0	0	0	0		0	0	0	0	1.73832	0
Btbd35f11		0	0	0	0	0	0		0	0	0	0	0	0	0		0	0	0	0	0	0	0	0	0		0	0	0	0	0	0
Cyp2d34		0	0	0	0	0	0		0	0	0	0	0	0	0		0	0	0	0	0	0	0	0.431226	0		0	0	0	0	0	0
A430089I19Rik		0	0	0	0	0	0		0	0	0	0	0	0	0		0	0	0	0	0	0	0	0	0		0	0	0	0	0	0
Ighv1-22		0	0	0	0	0	0		0	0	0	0	0	0	0		0	0	0	0	0	0	0	0	0		0	0	0	0	0	0
Trav13-4-dv7		1.4138	4.92273	10.1192	19.2177	3.7636	5.02271		5.97137	0	0	0	0	1.57333	0		0	0	1.34649	0	0	0	0.221864	0.518491	0.497291		5.10833	0.280125	14.5696	0.211052	0	0.559861
Gm25228		0	0	0	0	0	0		0	0	0	0	0	0	0		0	0	0	0	0	0	0	0	0		0	0	0	0	0	0
Gm21870		0	0	0	0	0	0		0	0	0	0	0	0	0		0	0	0	0	0	0	0	0	0		0	0	0	0	0	0
Gm25229		0	0	0	0	0	0		0	0	0	0	0	0	0		0	0	0	0	0	0	0	0	0		0	0	0	0	0	0
Gm12620		0	0	0	0	0	0		0	0	0	0	0	0	0		0	0	0	0	0	0	0	0	0		0	0	0	0	0	0
Gm25230		0	0	0	0	0	0		0	0	0	0	0	0	0		0	0	0	0	0	0	0	0	0		0	0	0	0	0	0
Smarce1-ps1		0.157309	0.433859	0.0961496	0.0646585	0.243461	0		0.400273	0	0	0.051127	0	0.0584965	0.275369		0.144775	0.0549733	0.400747	0.146431	0.30196	0.0891983	0.354075	0	0.0890508		0.075822	0.0623661	0.133677	0.0986981	0.332552	0.242764
Trbd2		0	0	0	0	0	0		0	0	0	0	0	0	0		0	0	0	0	0	0	0	0	0		0	0	0	0	0	0
Gm20931		0	0	0	0	0	0		0	0	0	0	0	0	0		0	0	0	0	0	0	0	0	0		0	0	0	0	0	0
Gm23551		0	0	0	0	0	0		0	0	0	0	0	0	0		0	0	0	0	0	0	0	0	0		0	0	0	0	0	0
Gm23550		0	0	0	0	0	0		0	0	0	0	0	0	0		0	0	0	0	0	0	0	0	0		0	0	0	0	0	0
Snord116l13		0	0	0	0	0	0		0	0	0	0	0	0	0		0	0	0	0	0	0	0	0	0		0	0	0	0	0	0
Gm15027		0	0	0	0	0	0		0	0	0	0	0	0	0		0	0	0	0	0	0	0	0	0		0	0	0	0	0	0
Gm20738		0	0.0250312	0	0	0	0		0	0	0	0	0	0	0		0	0	0	0	0	0	0	0	0		0	0	0	0	0	0
4921511M17Rik		0	0	0	0	0	0		0	0	0	0	0	0	0		0	0	0	0	0	0	0	0	0		0	0	0	0	0	0
Gm3187		0	0	0	0	0	0		0	0	0	0	0	0	0		0	0	0	0	0	0	0	0	0		0	0	0	0	0	0
Gm23552		0	0	0	0	0	0		0	0	0	0	0	0	0		0	0	0	0	0	0	0	0	0		0	0	0	0	0	0
Gm26365		0	0	0	0	0	0		0	0	0	0	0	0	0		0	0	0	0	0	0	0	0	0		0	0	0	0	0	0
Gm7736		0	0	0	0	0	0		0	0	0	0	0	0	0		0	0	0	0	0	0	0	0	0		0	0	0	0	0	0
Ms4a18		0	0	0	0	0	0		0	0	0	0	0	0	0		0	0	0	0	0	0	0	0	0		0	0	0	0	0	0
Gm26367		0	0	0	0	0	0		0	0	0	0	0	0	0		0	0	0	0	0	0	0	0	0		0	0	0	0	0	0
Vmn1r41		0	0	0	0	0	0		0	0	0	0	0	0	0		0	0	0	0	0	0	0	0	0		0	0	0	0	0	0
Gm26366		0	0	0	0	0	0		0	0	0	0	0	0	0		0	0	0	0	0	0	0	0	0		0	0	0	0	0	0
Olfr898		0.00732998	0	0	0	0	0		0	0	0	0	0	0	0		0.0253538	0.0276024	0	0.039068	0.00606099	0	0	0.0168759	0.00768957		0.0121377	0	0.00730459	0	0	0.0170133
Vmn1r118		0	0	0	0	0	0		0	0	0	0	0	0	0		0	0	0	0	0	0	0	0	0		0	0	0	0	0	0
Gm10251		0	0	0	0	0	0		0	0	0	0	0	0	0		0	0	0	0	0	0	0	0	0.018881		0	0	0	0	0	0
Gm15140		0	0	0	0	0	0		0	0	0	0	0	0	0		0	0	0	0	0	0	0	0	0		0	0	0	0	0	0
Gm24744		0	0	0	0	0	0		0	0	0	0	0	0	0		0	0	0	0	0	0	0	0	0		0	0	0	0	0	0
Tpd52-ps		0	0	0	0.190592	0	0		0	0	0	0	0	0	0		0.909877	2.4131	0	0	0	0	0	0	0		0	1.34299	0	0	0	0
Fsbp		0.0830133	0.17113	0	0	0	0		0	0	0	0	0	0	0		0.0885435	0.0948882	0.00632471	0.55158	0	0	0.32555	0	0		0	0.000207384	0.304262	0	0	0.13971
Btbd35f20		0	0	0	0	0	0		0	0	0	0	0	0	0		0	0	0	0	0	0	0	0	0		0	0	0	0	0	0
Gm4810		0	0	0	0	0	0		0	0	0	0	0	0	0		0	0	0.628182	0	0	0	0	0	0		0	0	0	0	0	0
Gm24694		0	0	0	0	0	0		0	0	0	0	0	0	0		0	0	0	0	0	0	0	0	0		0	0	0	0	0	0
Snord116l3		0	0	0	0	0	0		0	0	0	0	0	0	0		0	0	0	0	0	0	0	0	0		0	0	0	0	0	0
Gm5926		0	0	0	0	0	0		0	0	0	0	0	0	0		0	0	0	0	0	0	0	0	0		0	0	0	0	0	0
Vmn1r169		0	0	0	0	0	0		0	0	0	0	0	0	0		0.031793	0.292973	0	0	0	0	0	0	0		0	0	0	0	0	0
Gm25872		0	0	0	0	0	0		0	0	0	0	0	0	0		0	0	0	0	0	0	0	0	0		0	0	0	0	0	0
Gm25874		0	0	0	0	0	0		0	0	0	0	0	0	0		0	0	0	0	0	0	0	0	0		0	0	0	0	0	0
Gm25873		0	0	0	0	0	0		0	0	0	0	0	0	0		0	0	0	0	0	0	0	0	0		0	0	0	0	0	0
Vmn2r50		0	0	0	0	0	0		0	0	0	0	0	0	0		0	0	0	0	0	0	0	0	0		0	0	0	0	0	0
Trav12d-3		0	0	0	0	0	0		0	0	0	0	0	0	0		0	0	0	0	0	0	0	0	0		0	0	0	0	0	0
Gm25871		0	0	0	0	0	0		0	0	0	0	0	0	0		0	0	0	0	0	0	0	0	0		0	0	0	0	0	0
Gm25870		0	0	0	0	0	0		0	0	0	0	0	0	0		0	0	0	0	0	0	0	0	0		0	0	0	0	0	0
Gm23076		0	0	0	0	0	0		0	0	0	0	0	0	0		0	0	0	0	0	0	0	0	0		0	0	0	0	0	0
Olfr491		0	0	0	0	0	0		0	0	0	0	0	0	0		0	0	0	0	0	0	0	0	0		0	0	0	0	0	0
A630076J17Rik		0	0	0	0	0	0		0	0	0	0	0	0	0		0	0	0	0	0	0	0	0	0		0	0	0	0	0	0
Gm4899		0	0	0	0	0	0		0	0	0	0	0	0	0		0	0	0	0	0	0	0	0	0		0	0	0	0	0	0
Gm20888		0	0	0	0	0	0		0	0	0	0	0	0	0		0	0	0	0	0	0	0	0	0		0	0	0	0	0	0
Gm13271		0	0	0	0	0	0		0	0	0	0	0	0	0		0	0	0	0	0	0	0	0	0		0	0	0	0	0	0
Trav14d-3-dv8		40.5204	24.2939	26.8236	20.69	14.2401	40.5568		1.48887	279.231	75.0143	82.7083	5.72788	0	0		2.29392	25.8733	3.6157	37.7279	262.589	1.149	12.2169	0.188297	16.4354		4.16278	412.174	0.780493	0.425274	5.44017	57.5892
Cldn34c3		0	0	0	0	0	0		0	0	0	0	0	0	0		0	0	0	0	0	0	0	0	0		0	0	0	0	0	0
Gm3055		2.68731	2.62282	1.51089	0	0.257435	1.40992		0	0	0	0	0	0	0		1.00701	0	1.60879	1.02105	1.38744	0.238865	0.305889	0	0.564749		0	2.79452	0.612214	1.04408	0.922274	2.50765
Gm21737		0	0	0	0	0	0		0	0	0	0	0	0	0		0	0	0	0	0	0	0	0	0		0	0	0	0	0	0
Gm4836		0	0	0	0	0	0		0	0	0	0	0	0	0		0	0	0	0	0	0	0	0	0		0	0	0	0	0	0
Gm22524		0	0	0	0	0	0		0	0	0	0	0	0	0		0	0	0	0	0	0	0	0	0		0	0	0	0	0	0
Tmem121b		0.256911	0	0.234101	0	0	0.156892		0	0	0	0	0	0	0		0	0	0	0.220366	0	0	0	0	0.331867		0	0.00530863	0.563685	0.198526	0	0
Gm10182		0	0	0	0	0	0		0	0	0	0	0	0	0		0	0	0	0	0	0	0	0	0		0	0	0	0	0	0
Gm3252		0	0	0	0	0	0		0	0	0	0	0	0	0		0.0138439	0	0	0	0	0	0	0	0		0	0	0	0	0	0
n-R5s92		0	0	0	0	0	0		0	0	0	0	0	0	0		0	0	0	0	0	0	0	0	0		0	0	0	0	0	0
Gm24220		0	0	0	0	0	0		0	0	0	0	0	0	0		0	0	0	0	0	0	0	0	0		0	0	0	0	0	0
Gm10310		0	0.0352766	0	0	0	0.0068372		0	0	0	0	0.00358056	0	0		0.0045271	0.192078	0	0.00568815	0.00439653	0.00381969	0.011011	0	0.00544895		0	0.014125	0	0	0	0
Gm3468		0.0909298	1.37153	0	0	0.0285936	0		0	0	0	0	0	0	0		0	0	0	1.64426	1.77241	0	0	0	0		1.11903	0	1.37574	0	0	0
Gm7104		0	0	0	0	0	0		0	0	0	0	0	0	0		0	0	0	0	0	0	0	0	0		0	0	0	0	0	0
Gm24219		0	0	0	0	0	0		0	0	0	0	0	0	0		0	0	0	0	0	0	0	0	0		0	0	0	0	0	0
Vmn1r204		0	0	0	0	0	0		0	0	0	0	0	0	0		0	0	0.111274	0.0106271	0	0	0	0	0		0	0	0	0	0	0
Gm21972		0	0	0	0	0	1.00272		0	0	0	0	0.0728547	0	0		0	0	0	0	0.188298	0	0	0	0.310794		0	0	0.761394	0	0	0
Gm24218		0	0	0	0	0	0		0	0	0	0	0	0	0		0	0	0	0	0	0	0	0	0		0	0	0	0	0	0
Gm23694		0	0	0	0	0	0		0	0	0	0	0	0	0		0	0	0	0	0	0	0	0	0		0	0	0	0	0	0
Snord116l10		0	0	0	0	0	0		0	0	0	0	0	0	0		0	0	0	0	0	0	0	0	0		0	0	0	0	0	0
Gm8303		0	0	0	0	0	0		0	0	0	0	0	0	0		0	0	0	0	0	0	0	0	0		0	0	0	0	0	0
Gm21650		0	0	0	0	0	0		0	0	0	0	0	0	0		0	0	0	0	0	0	0	0	0		0	0	0	0	0	0
Gm13287		0	0	0	0	0	0		0	0	0	0	0	0	0		0	0	0	0	0	0	0	0	0		0	0	0	0	0	0
Gm7102		0.0585221	0.0774373	0.133282	0.0316073	0.0380632	0		0	0	0	0	0.0328797	0	0.0872519		0.0172209	0.0237051	0.0734556	0	0.0583626	0	0.045907	0.0499155	0.0634828		0.110053	0.0418905	0.0216533	0.0464435	0.0343923	0.114033
Gm25361		0	0	0	0	0	0		0	0	0	0	0	0	0		0	0	0	0	0	0	0	0	0		0	0	0	0	0	0
Gal3st2		0	0	0	0	0	0		0	0	0	0	0	0	0		0	0	0	0	0	0	0	0	0		0	0	0	0	0	0
Ighv1-42		0	0	0	0	0	0		0	0	0	0	0	0	0		0	0	0	0	0	0	0	0	0		0	0	0	0	0	0
Gm25359		0	0	0	0	0	0		0	0	0	0	0	0	0		0	0	0	0	0	0	0	0	0		0	0	0	0	0	0
Gm25360		16.3389	0	0	9.97421	26.3044	2.75279		0	0	0	0	0	0	0		14.7698	17.9154	45.2035	21.2079	4.08298	7.63405	28.0958	29.628	51.1642		55.9188	55.2811	33.2402	61.7741	90.8882	38.6777
Gm25358		0	0	0	0	0	0		0	0	0	0	0	0	0		0	0	0	0	0	0	0	0	0		0	0	0	0	0	0
n-R5s142		0	0	0	0	0	0		0	0	0	0	0	0	0		0	0	0	0	0	0	0	0	0		0	0	0	0	0	0
Rbmy		0	0	0	0	0	0		0	0	0	0	0	0	0		0	0	0	0	0	0	0	0	0		0	0	0	0	0	0
Mir466c-2		0	0	0	0	0	0		0	0	0	0	0	0	0		0	0	0	0	0	0	0	0	0		0	0	0	0	0	0
Gm21394		0	0	0	0	0	0		0	0	0	0	0	0	0		0	0	0	0	0	0	0	0	0		0	0	0	0	0	0
Defa36		0	0	0	0	0	0		0	0	0	0	0	0	0		0	0	0	0	0	0	0	0	0		0	0	0	0	0	0
Gm25626		0	0	0	0	0	0		0	0	0	0	0	0	0		0	0	0	0	0	0	0	0	0		0	0	0	0	0	0
Rpl35a-ps6		0	0	0	0	0	0		0	0	0	0	0	0	0		0	0	0	0	0	0	0	0	0		0	0	0	0	0	0
Gm24873		0	0	0	0	0	0		0	0	0	0	0	0	0		0	0	0	0	0	0	0	0	0		0	0	0	0	0	0
Gm24872		0	0	0	0	0	0		0	0	0	0	0	0	0		0	0	0	0	0	0	0	0	0		0	0	0	0	0	0
Gm24871		19.3121	0	61.7381	0	16.0523	0		0	0	0	0	0	0	0		16.3947	19.8813	22.464	0	0	0	16.0357	89.0937	12.291		32.6764	77.6982	14.3638	36.126	92.639	30.2598
Olfr441		0	0	0	0	0	0		0	0	0	0	0	0	0		0	0.0114262	0	0	0	0	0	0	0		0	0	0	0	0	0
Gm22006		0	0	0	0	0	0		0	0	0	0	0	0	0		0	0	0	0	0	0	0	0	0		0	0	0	0	0	0
Vmn2r25		0	0	0	0	0	0		0	0	0	0	0	0	0		0	0	0	0	0	0	0	0	0		0	0	0	0	0	0
Olfr1354		0	0	0	0	0	0		0	0	0	0	0	0	0		0	0.0609917	0	0	0	0	0	0	0		0	0	0	0	0	0
Astx4b		0	0	0	0	0	0		0	0	0	0	0	0	0		0	0	0	0	0	0	0	0	0		0	0	0	0	0	0
Gm10105		0	0	0	0	0	0		0	0	0	0	0	0	0		0	0	0	0	0	0	0	0	0		0	0	0	0	0	0
Gm22008		0	0	0	0	0	0		0	0	0	0	0	0	0		0	0	0	0	0	0	0	0	0		0	0	0	0	0	0
Olfr857		0	0	0	0	0	0		0	0	0	0	0	0	0		0	0	0.394732	0	0	0	0	0.0246963	0		0	0	0	0	0	0
Gm21721		0	0	0	0	0	0		0	0	0	0	0	0	0		0	0	0	0	0	0	0	0	0		0	0	0	0	0	0
Vmn1r121		0	0	0	0	0	0		0	0	0	0	0	0	0		0	0	0	0	0	0	0	0	0		0	0	0	0	0	0
Gm25740		0	0	0	0	0	0		0	0	0	0	0	0	0		0	0	0	0	0	0	0	0	0		0	0	0	0	0	0
Gm6902		0	0	0	0	0	0		0	0	0	0	0	0	0		0.040179	0	0	0	0	0	0	0	0		0	0	0	0	0	0
Ap3m1-ps		0	0.0248106	0	0	0.0241553	0.0383326		0	0	0	0	0	0	0.0393557		0.0238569	0.0343786	0	0	0	0	0	0.0333425	0		0.0462532	0	0	0	0	0
Gm16456		0	0	0	0	0	0		0	0	0	0	0	0	0		0	0	0	0	0	0	0	0	0		0	0	0	0	0	0
Gm5900		12.5028	15.9068	5.48413	18.6922	15.7005	14.9036		157.552	0	0	3.75143	6.96809	0.294027	18.9363		10.1436	16.3123	16.1122	13.2901	10.907	8.56265	6.20087	8.48582	11.8539		10.1012	13.4964	10.0657	12.637	11.6204	10.3033
Ccl21a		0	0	0	0	0	0		0	0	0	0	0	0	0		0	0	0	0	0	0	0	0.0566665	0		0	0	0	0	0	0
Defa25		0	0	0	0	0	0		0	0	0	0	0	0	0		0	0	0	0	0	0	0	0	0		0	0	0	0	0	0
Mir467a-7		0	0	0	0	0	0		0	0	0	0	0	0	0		0	0	0	0	0	0	0	0	0		0	0	0	0	0	0
Ighv1-81		0	0	0	0	0	0		0	0	0	0	0	0	0		0	0	0	0	0	0	0	0	0		0	0	0	0	0	0
1600014C23Rik		0	0	0	0	0	0		0	0	0	0	0	0	0		0	0	0	0	0	0	0	0	0		0	0	0	0	0	0
Gm22908		0	0	0	0	0	0		0	0	0	0	0	0	0		0	0	0	0	0	0	0	0	0		0	0	0	0	0	0
Olfr738		0	0	0	0	0	0		0	0	0	0	0	0	0		0	0.0964553	0	0	0	0	0	0.376028	0		0	0	0	0	0	0
Gm4726		0	0	0	0	0	0		0	0	0	0	0	0	0		0	0	0	0	0	0	0	0	0		0	0	0	0	0	0
Ighv1-9		0	0	0	0	0	0		0	0	0	0	0	0	0		0	0	0	0	1.04868	0	0.244341	0	0		0	0	0	0	0	0
Gm21953		0	0	0	0	0	0		0	0	0	0	0	0	0		0	0	0	0	0	0	0	0	0		0	0	0	0	0	0
Gm6632		0	0	0	0	0	0		0	0	0	0	0	0	0		0	0	0	0	0	0	0	0	0		0	0	0	0	0	0
Gm14596		0	0	0	0	0	0		0	0	0	0	0	0	0		0	0	0	0	0	0	0	0	0		0	0	0	0	0	0
Gm28637		0	0	0	0	0	0		0	0	0	0	0	0	0		0	0	0	0	0	0	0	0	0		0	0	0	0	0	0
Vmn1r158		0	0	0	0	0	0		0	0	0	0	0	0	0		0	0	0	0	0	0	0	0	0		0	0	0	0	0	0
Olfr916		0	0.0335126	0	0	0	0		0	0	0	0	0	0	0		0.00728477	0	0	0.264562	0	0	0	0	0.789171		0	0	0	0	0	0
Gm24485		0	0	0	0	0	0		0	0	0	0	0	0	0		0	0	0	0	0	0	0	0	0		0	0	0	0	0	0
Gm24486		0	0	0	0	0	0		0	0	0	0	0	0	0		0	0	0	0	0	0	0	0	0		0	0	0	0	0	0
Gm24487		0	0	0	0	0	0		0	0	0	0	0	0	0		0	0	0	0	0	0	0	0	0		0	0	0	0	0	0
Gm10338		0	0	0	0	0	0		0	0	0	0	0	0	0		0	0	0	0	0	0	0	0	0		0	0	0	0	0	0
A830019P07Rik		0	0	0	0	0	0		0	0	0	0	0	0	0		0	0	0	0	0	0	0	0	0		0	0	0	0	0	0
Gm10359		0	0	0	0	0	0		0	0	0	0	0	0	0		0	0	0	0	0	0	0	0	0		0	0	0	0	0	0
Gm24488		0	0	0	0	0	0		0	0	0	0	0	0	0		0	0	0	0	0	0	0	0	0		0	0	0	0	0	0
Gm22823		0	0	0	0	0	0		0	0	0	0	0	0	0		0	0	0	0	0	0	0	0	0		0	0	0	0	0	0
Gm15099		0	0	0	0	0	0		0	0	0	0	0	0	0		0	0	0	0	0	0	0	0	0		0	0	0	0	0	0
Gm22822		0	0	0	0	0	0		0	0	0	0	0	0	0		0	0	0	0	0	0	0	0	0		0	0	0	0	0	0
Gm16430		0	0	0	0	0	0		0	0	0	0	0	0	0		0	0	0	0	0	0	0	0	0		0	0	0	0	0	0
Gm17078		0	0	0	0	0	0		0	0	0	0	0	0	0		0	0	0	0	0	0	0	0	0		0	0	0	0	0	0
Gm22821		0	0	0	0	0	0		0	0	0	0	0	0	0		0	0	0	0	0	0	0	0	0		0	0	0	0	0	0
Gm22825		0	0	0	0	0	0		0	0	0	0	0	0	0		0	0	0	0	0	0	0	0	0		0	0	0	0	0	0
Gm5108		0	0	0	0	0	0		0	0	0	0	0	0	0		0	0	0	0	0	0	0	0	0		0	0	0	0	0	0
n-R5s100		0	0	0	0	0	0		0	0	0	0	0	0	0		0	0	0	0	0	0	0	0	0		0	0	0	0	0	0
Olfr1462		0	0	0	0	0	0		0	0	0	0	0	0	0		0	0	0	0.179964	0	0	0	0	0		0	0	0	0	0	0
Gm23356		0	0	0	0	0	0		0	0	0	0	0	0	0		0	0	0	0	0	0	0	0	0		0	0	0	0	0	0
Rnaset2b		25.4207	36.0731	28.8268	20.7314	20.2268	25.7117		0.842959	5.13502	43.1516	8.21579	0.585583	1.54105	0.522789		16.7425	11.4274	15.6514	28.7646	14.3521	7.7135	10.3384	11.1532	18.3531		12.7753	15.4918	11.0799	10.9505	16.0337	22.3855
Gm15251		0	0	0	0	0	0		0	0	0	0	0	0	0		0	0	0	0	0	0	0	0	0		0	0	0	0	0	0
Gm23355		0	0	0	0	0	0		0	0	0	0	0	0	0		0	0	0	0	0	0	0	0	0		0	0	0	0	0	0
Btbd35f5		0	0	0	0	0	0		0	0	0	0	0	0	0		0	0	0	0	0	0	0	0	0		0	0	0	0	0	0
Gm20747		0	0	0	0	0	0		0	0	0	0	0	0	0		0	0	0.0461674	0	0	0	0	0	0		0	0	0	0	0	0
Gm26178		0	0	0	0	0	0		0	0	0	0	0	0	0		0	0	0	0	0	0	0	0	0		0	0	0	0	0	0
1500015L24Rik		0	0	0	0	0	0		0	0	0	0	0	0	0		0	0	0	0	0	0	0	0	0		0	0	0	0	0	0
Gm5416		0	0	0	3.85499	0	0		0	0	0	0	0	0	0		0	0	0	0	0	2.41472	0	0	0		0	0	0	0	0	0
Olfr799		0	0	0	0	0	0		0	0	0	0	0	0	0		0.0205603	0	0	0.395438	0	0	0	0	0		0	0	0	0	0	0
Vmn1r95		0	0	0	0	0	0		0	0	0	0	0	0	0		0	0	0	0	0	0	0	0	0		0	0	0	0	0	0
Gm4073		0	0	0	0	0	0		0	0	0	0	0	0	0		0	0	0	0.0578846	0	0	0	0	0		0	0	0	0	0	0
Gm17045		0	0	0	0	0	0		0	0	0	0	0	0	0		0	0	0	0	0	0	0	0	0.615821		0	0	0	0	0	0
Gm26177		0	0	0	0	0	0		0	0	0	0	0	0	0		0	0	0	0	0	0	0	0	0		0	0	0	0	0	0
Gm20806		0	0	0	0	0	0		0	0	0	0	0	0	0		0	0.184631	0	0.168725	0	0	0	0	0		0	0	0	0	0	0
Mup-ps7		0	0	0	0	0	0		0	0	0	0	0	0	0		0	0	0	0	0	0	0	0	0		0	0	0	0	0	0
Olfr954		0	0	0	0	0	0		0	0	0	0	0	0	0		0.00680184	0.0504818	0	0.104982	0	0	0	0	0		0	0	0	0	0	0
Gm20916		0	0	0	0	0	0		0	0	0	0	0	0	0		0	0	0	0	0	0	0	0	0		0	0	0	0	0	0
Olfr1307		0.0580853	0.00890241	0.0285687	0.00831252	0.00846897	0.0254704		0.0404003	0.0590145	0.0610627	0.0146516	0.0323906	0.0179337	0.00712597		0.0484364	0.111492	0.0738074	0.125307	0.0164909	0.0183492	0.0367867	0.0938332	0.0694273		0.0351091	0.0285286	0.0407761	0.0187448	0.0479116	0.053156
Gm8677		0	0	0	0	0	0		0	0	0	0	0	0	0		0	0	0	0	0	0	0	0	0		0	0	0	0	0	0
Gm25019		0	0	0	0	0	0		0	0	0	0	0	0	0		0	0	0	0	0	0	0	0	0		0	0	0	0	0	0
Gm25018		0	0	0	0	0	0		0	0	0	0	0	0	0		0	0	0	0	0	0	0	0	0		0	0	0	0	0	0
Vmn2r-ps129		0	0	0	0	0	0		0	0	0	0	0	0	0		0	0	0	0	0	0	0	0	0		0	0	0	0	0	0
Gm25017		0	0	0	0	0	0		0	0	0	0	0	0	0		0	0	0	0	0	0	0	0	0		0	0	0	0	0	0
Gm25020		0	0	0	0	0	0		0	0	0	0	0	0	0		0	0	0	0	0	0	0	0	0		0	0	0	0	0	0
Olfr1453		0	0	0	0	0	0		0	0	0	0	0	0	0		0	0	0	0	0	0	0	0	0		0	0	0	0	0	0
Gm4498		0	0	0	0	0	0		0	0	0	0	0	0	0		0	0	0	0	0	0	0	0	0		0	0	0	0	0	0
Trav13d-2		0	0	0	0	0	0		0	0	0	0	0	0	0		0	0	0	0	0	0	0	0	0		0	0	0	0	0	0
Gm10487		0	0	0	0	0	0		0	0	0	0	0	0	0		0	0	0	0	0	0	0	0	0		0	0	0	0	0	0
n-R5s139		0	0	0	0	0	0		0	0	0	0	0	0	0		0	0	0	0	0	0	0	0	0		0	0	0	0	0	0
Gm10670		0	0	0	0	0	0		0	0	0	0	0	0	0		0	0	0	0	0	0	0	0	0		0	0	0	0	0	0
Gm1647		0.0527993	3.81244	0	0	0	0.794077		0	0	0	0	0	0	0		1.2931	0	0	0	0.684792	0.365914	0	0.145277	0		0	0	0.89705	0	0	0
Olfr346		0	0	0	0.00966409	0.0043611	0.00721404		0	0	0	0.00619227	0	0	0		0.00527025	0.0691839	0.00497499	0.01944	0	0	0	0	0		0	0	0	0	0	0
Gm25523		0	0	0	0	0	0		0	0	0	0	0	0	0		0	0	0	0	0	0	0	0	0		0	0	0	0	0	0
Trav7-4		19.2243	69.8166	8.88916	27.8836	22.3324	17.4938		0	0	0	0	0	0	0		24.3428	0.352537	0.128276	3.72562	2.19487	2.6706	18.2014	0.178995	10.3231		14.9421	2.09897	18.1396	0	0.230066	87.9844
Gm8402		0	0	0	0	0	0		0	0	0	0	0	0	0		0	0	0	0	0	0	0	0	0		0	0	0	0	0	0
Gm25524		0	0	0	0	0	0		0	0	0	0	0	0	0		0	0	0	0	0	0	0	0	0		0	0	0	0	0	0
Gm23860		0	0	0	0	0	0		0	0	0	0	0	0	0		0	0	0	0	0	0	0	0	0		0	0	0	0	0	0
Rpl29-ps2		0	0	0	0.134662	0	0		1.58169	0	0	0	0	0.233907	0		0	0.0537928	0.043938	0	0	0	0	0.0599282	0.15632		0	0	0.0468402	0	0	0
Gm21812		0	0	0	0	0	0		0	0	0	0	0	0	0		0	0	0	0	0	0	0	0	0		0	0	0	0	0	0
Gm2759		0	0	0	0	0	0		0	0	0	0	0	0	0		0	0	0	0	0	0	0	0	0		0	0	0	0	0	0
Hist1h2ap		256.727	241.736	195.491	311.026	189.173	196.97		610.751	255.76	173.372	26.8942	27.387	17.8679	52.6953		243.767	245.404	127.281	142.182	111.329	261.96	247.764	256.272	478.611		259.766	113.542	187.297	143.965	120.384	145.583
Olfr143		0.00800519	0.0821423	0.00659662	0	0	0.00971484		0	0	0	0	0.0154379	0.00598713	0.0109061		0.00679973	0.0431654	0.00659206	0.0257178	0.00639027	0.0158361	0.00789228	0.00884322	0		0	0	0	0	0	0
Trav13n-2		0	0	0	0	0	0		0	0	0	0	0	0	0		0	0	0	0	0	0	0	0	0		0	0	0	0	0	0
Gm24659		0	0	0	0	0	0		0	0	0	0	0	0	0		0	0	0	0	0	0	0	0	0		0	0	0	0	0	0
Gm21256		0	0	0	0	0	0		0	0	0	0	0	0	0		0	0	0	0	0	0	0	0	0		0	0	0	0	0	0
Gm8122		0	0	0	0	0	0		0	0	0	0	0	0	0		0	0	0	0	0	0	0	0	0		0	0	0	0	0	0
Gm24661		0	0	0	0	0	0		0	0	0	0	0	0	0		0	0	0	0	0	0	0	0	0		0	0	0	0	0	0
Gm14403		0	1.7074	0	0	0.0890235	0		0	0	0.0646306	0	3.68104	17.9968	0		0.370308	0.250393	1.60024	3.51442	0.142888	0.861474	0	0.110163	7.44175		4.41843	0.559806	0.0364724	0.543845	1.04027	0.633514
Ighv1-54		0.143923	0	0	0	0	0		0	0	0	0	0	0	0		0	0	0	0	0	0	0	0	0		0	0	0	0	0	0
Gm28490		0	0	0	0	0	0		0	0	0	0	0	0	0		0	0	0	0	0	0	0	0	0		0	0	0	0	0	0
Gm6625		0	0	0	0	0	0		0	0	0	0	0	0	0		0	0	0	0	0	0	0	0	0		0	0	0	0	0	0
Trav10d		46.5636	27.1357	9.93538	9.17529	11.291	9.79656		0	33.357	0	8.36596	0	9.42391	2.14512		0.975404	4.39956	39.106	12.5357	0.127199	255.611	30.4032	0	0		12.5207	0	1.6977	1.0663	9.52583	3.07035
Mup12		0	0	0	0	0	0		0	0	0	0	0	0	0		0	0	0	0	0	0	0	0	0		0	0	0	0	0	0
Gm6019		0	0	0	0	0	0		0	0	0	0	0	0	0		0	0	0	0	0	0	0	0	0		0	0	0	0	0	0
BC147527		32.7	33.4339	38.3783	85.3522	55.3068	77.054		0	0	0	0	1.8033	0	0		35.7855	24.4177	34.4576	27.4006	21.798	6.59527	5.59118	32.539	34.29		36.465	18.2463	22.9356	27.8474	29.8627	52.5249
Igkv6-15		0	0.228337	0	0	0.645624	1.41139		0	0	0	0	0	0	0		0	0.294804	0.219759	0.54346	0	0	0	0.28505	0.67952		0	0	0	0	0	3.14132
Gm9780		0	0	0	0	0	0		0	0	0	0	0	0	0		0	0	0	0	0	0	0	0	0		0	0	0	0	0	0
n-R5s113		0	0	0	0	0	0		0	0	0	0	0	0	0		0	0	0	0	0	0	0	0	0		0	0	0	0	0	0
Samt1		0	0	0	0	0	0		0	0	0	0	0	0	0		0	0	0	0	0	0	0	0	0		0	0	0	0	0	0
Gm26072		0	0	0	0	0	0		0	0	0	0	0	0	0		0	0	0	0	0	0	0	0	0		0	0	0	0	0	0
Gm21977		0	0	0	0	0	0		0	0	0	0	0	0	0		0	0	0	0	0	0	0	0	0		0	0	0	0	0	0
Olfr311		0	0	0	0	0	0		0	0	0	0	0	0	0		0	0	0	0.0467405	0	0	0	0	0		0	0	0	0	0	0
Cyp2d10		0	0	0	0	0	0		0	0	0	0	0	0	0		0	0	0	0	0	0	0	0	0		0	0	0	0	0	0
Gm24975		0	0	0	0	0	0		0	0	0	0	0	0	0		0	0	0	0	0	0	0	0	0		0	0	0	0	0	0
1810009J06Rik		0	0	0	0	0	0		0	0	0	0	0	0	0		0	0	0	0	0	0	0	0	0		0	0	0	0	0	0
Olfr907		0.511435	0	0	0	0	0		0.370149	0.269333	0.0219195	0	0.0106302	0.0396004	0		0	0	0	0	0	0	0	0	0		0	0	0	0	0	0
Gm21103		0	0	0	0	0	0		0	0	0	0	0	0	0		0	0	0	0	0	0	0	0	0		0	0	0	0	0.0985957	0
Gm22614		0	0	0	0	0	0		0	0	0	0	0	0	0		0	0	0	0	0	0	0	0	0		0	1.75599	0	0	0	0
Gm20777		0	0	0	0	0	0		0	0	0	0	0	0	0		0	0	0	0	0	0	0	0	0		0	0	0	0	0	0
Gm21973		0	0	0	0	0	0		0	0	0	0	0	0	0		0	0	0	0	0	0	0	0	0		0	0	0	0	0	0
Gm22615		0	0	0	0	0	0		0	0	0	0	0	0	0		0	0	0	0	0	0	0	0	0		0	0	0	0	0	0
Cphx3		0.0189038	0	0	0	0	0		0	0	0	0	0	0	0		0	0	0	0	0	0	0	0	0		0	0	0	0	0	0
Defa32		0	0	0	0	0	0		0	0	0	0	0	0	0		0	0	0	0	0	0	0	0	0		0	0	0	0	0	0
Olfr53		0	0	0	0	0	0		0	0	0	0	0	0	0		0.237656	0	0	0	0	0	0	0	0		0	0	0	0	0	0
Gm23805		0	0	0	0	0	0		0	0	0	0	0	0	0		0	0	0	0	0	0	0	0	29.6681		0	0	0	0	0	0
Gm21518		0	0	0	0	0	0		0	0	0	0	0	0	0		0	0	0	0	0	0	0	0	0		0	0	0	0	0	0
Olfr243		0.00558274	0.0320183	0	0	0.00881699	0		0	0	0.0078706	0	0.0145638	0	0		0.00956657	0.0148611	0.0140061	0	0	0.00781228	0.00591804	0	0		0.00922818	0	0.0170225	0	0.00780481	0
n-R5s166		0	0	0	0	0	0		0	0	0	0	0	0	0		0	0	0	0	0	0	0	0	0		0	0	0	0	0	0
Gm23803		0	0	0	0	0	0		0	0	0	0	0	0	0		0	0	0	0	0	0	0	0	0		0	0	0	0	0	0
Gm3194		0	0	0	0	0	0		0	0	0	0	0	0	0		0	0	0	0	0	0	0	0	0		0	0	0	0	0	0
Gm23804		0	0	0	0	0	0		0	0	0	0	0	0	0		0	0	0	0	0	0	0	0	0		0	0	0	0	0	0
Gm5327		0	0	0	0	0	0		0	0	0	0	0	0	0		0	0	0	0	0	0	0	0	0		0	0	0	0	0	0
Trav3-3		50.8688	51.5199	300.186	259.465	77.9325	64.139		4.68648	0	0.69195	148.398	330.256	193.309	504.924		46.8008	252.804	553.739	969.068	395.538	24.4952	12.099	0.465203	232.812		76.7026	101.801	56.8138	195.085	44.9461	201.554
Gm21809		0	0	0	0	0	0		0	0	0	0	0	0	0		0	0	0	0	0	0	0	0	0		0	0	0	0	0	0
n-R5s194		0	0	0	0	0	0		0	0	0	0	0	0	0		0	0	0	0	0	0	0	0	0		0	0	0	0	0	0
Gm25474		0	0	0	0	0	0		0	0	0	0	0	0	0		0	0	0	0	0	0	0	0	0		0	0	0	0	0	0
Gm21846		0	0	0.00750931	0.0124578	0	0		0	0	0.0231787	0	0	0	0		0	0	0	0	0	0	0	0	0		0	0	0	0	0.0121068	0
Gm25473		0	0	0	0	0	0		0	0	0	0	0	0	0		0	0	0	0	0	0	0	0	0		0	0	0	0	0	0
Gm25472		0	0	0	0	0	0		0	0	0	0	0	0	0		0	0	0	0	0	0	0	123.517	0		0	0	0	0	0	0
Gm25471		0	0	0	0	0	0		0	0	0	0	0	0	0		0	0	0	0	0	0	0	0	0		0	0	0	0	0	0
Gm20828		0	0	0	0	0	0		0	0	0	0	0	0	0		0	0	0	0	0	0	0	0	0		0	0	0	0	0	0
Muc3a		0	0	0	0	0	0		0	0	0	0	0	0	0		0.18063	0.424316	0	0	0.261243	0	0	0	0.341069		0	0	0	0.633514	0.493807	0
Gm10610		0	0	0	0	0	0		0	0	0	0	0	0	0		0	0	0	0	0	0	0	0	0		0	0	0	0	0	0
Gm22639		0	0	0	0	0	0		118.293	0	0	0	0	0	0		0	0	0	0	0	0	0	0	0		0	3.84085	0	0	0	5.32477
Ppp1r2-ps1		0	0	0	0	0	0		0	0	0	0	0	0	0		0	0	0	0	0	0	0	0	0		0	0	0	0	0	0
Tmem95		0	0	0	0	0	0		0	0	0	0	0	0	0		0	0	0	0	0	0	0	0	0		0	0	0	0	0	0
Olfr1487		0	0	0	0	0	0		0	0	0	0	0	0.00505788	0		0.00528102	0.0555856	0.0103508	0	0.0103568	0	0	0.30729	0.00647569		0	0.00424226	0	0	0.00858604	0
Gm22640		0	0	0	0	0	0		0	0	0	0	0	0	0		0	0	0	0	0	0	0	0	0		0	0	0	0	0	0
Gm22638		0	0	0	0	0	0		0	0	0	0	0	0	0		0	0	0	0	0	0	0	0	0		0	0	0	0	0	0
Vmn2r-ps18		0	0	0	0	0	0		0	0	0	0	0	0	0		0	0	0	0	0	0	0	0	0		0	0	0	0	0	0
Gm24319		0	0	0	0	0	0		0	0	0	0	0	0	0		0	0	0	0	0	0	0	0	0		0	0	0	0	0	0
Gm9034		0	0	0	0	0	0		0	0	0	0	0	0	0		0	0	0	0	0	0	0	0	0		0	0	0	0	0	0
Gm5334		0	0	0	0	0	0		0	0	0	0	0	0	0		0	0	0	0	0	0	0	0	0		0	0	0	0	0	0
Gm21962		0	0	0	0	0	0		0	0	0	0	0	0	0		0	0.0474625	0.0298411	0.0725034	0	0	0	0	0		0	0	0	0	0	0
Olfr1297		0	0	0	0	0	0		0	0	0	0	0	0	0		0.00663195	0	0.0158817	0	0	0	0	0	0		0	0	0	0	0	0
Btbd35f27		0	0	0	0	0	0		0	0	0	0	0	0	0		0	0	0	0	0	0	0	0	0		0	0	0	0	0	0
Gm5072		0	0	0	0	0	0		0	0	0	0	0	0	0		0	0	0	0	0	0	0	0	0		0	0	0	0	0	0
Ighv1-56		0	0	0	0	0	0		0	0	0	0	0	0	0		0	0	0	0	0	0	0	0	0		0	0	0	0	0	0
Gm17521		0	0	0	0	0	0		0	0	0	0	0	0	0		0	0	0	0	0	0	0	0	0		0	0	0	0	0	0
Gm7426		0	0	0	0	0	0		0	0	0	0	0	0	0		0	0	0	0	0	0	0	0	0		0	0	0	0	0	0
Gm25947		0	0	0	0	0	0		0	0	0	0	0	0	0		0	0	0	0	0	0	0	0	0		0	0	0	0	0	0
Gm21900		0	0	0	0	0	0		0	0	0	0	0	0	0		0	0	0	0	0	0	0	0	0		0	0	0	0	0	0
Dlx6os2		0	0	0	0	0	0		0	0	0	0	0	0	0		0	0	0	0	0	0	0	0	0		0	0	0	0	0	0
Gm21679		0	0	0	0	0	0		0	0	0	0	0	0	0		0	0	0	0	0	0	0	0	0		0	0	0	0	0	0
Zfp131		21.8312	34.3639	19.2553	24.6776	18.8347	30.402		12.8508	74.5116	0	6.14891	9.158	27.8415	25.8068		14.425	16.1256	20.5091	15.8412	17.1537	29.426	32.3825	25.621	19.7944		25.2201	18.5891	16.5013	14.327	20.2553	16.3199
Igkv9-120		0	0	0	52.6419	0	0		0	0	0	0	0	0	0		0	0	0	7.6413	0	0.247998	0	0	0		0	0	0	0	7.36628	0
Gm13812		0	0	0	0	0	0		0	0	0	0	0	0	0		0	0	0	0	0	0	0	0	0		0	0	0	0	0	0
Gm23151		0	0	0	0	0	0		0	0	0	0	0	0	0		0	0	0	0	0	0	0	0	0		0	0	0	0	0	0
Btbd35f18		0	0	0	0	0	0		0	0	0	0	0	0	0		0	0	0	0	0	0	0	0	0		0	0	0	0	0	0
Trav3n-3		0	0	0	0	0	0		0	0	0	0	0	0	0		0	0	0	0	0	0	0	0	0		0	0	0	0	0	0
Olfr130		0	0	0	0	0	0		0	0	0	0	0	0	0		0.00418715	0.21739	0	0	0	0	0	0	0		0	0	0	0	0	0
Vmn1r129		0	0	0	0	0	0		0	0	0	0	0	0	0		0	0	0	0	0	0	0	0	0		0	0	0	0	0	0
Gm11109		0	0	0	0	0	0		0	0	0	0	0	0	0		0	0	0	0	0	0	0	0	0		0	0	0	0	0	0
H2al2c		0	0	0	0	0	0		0	0	0	0	0	0	0		0	0	0	0	0	0	0	0	0		0	0	0	0	0	0
Gm25121		0	0	0	0	0	0		0	0	0	0	0	0	0		0	0	0	0	0	0	0	0	0		0	0	0	0	0	0
Olfr105-ps		0.0636635	0	0	0	0	0		0	0	0	0	0	0	0		0.0496073	0.101292	0	0	0	0	0	0	0.115707		0	0	0	0	0	0
Ott		0	0	0	0	0	0		0	0	0	0	0	0	0		0	0	0	0	0	0	0	0	0		0	0	0	0	0	0
Gm10784		0	0	0	0	0	0		0	0	0	0	0	0	0		0	0	0	0	0	0	0	0	0		0	0	0	0	0	0
Gm25120		0	0	0	0	0	0		0	0	0	0	0	0	0		0	0	0	0	0	0	0	0	0		0	0	0	0	0	0
Gm25119		0	0	0	0	0	0		0	0	0	0	0	0	0		0	0	0	0	0	0	0	0	0		0	0	0	0	0	0
Gm22285		0	0	0	0	0	0		0	0	0	0	0	0	0		0	0	0	0	0	0	0	0	0		0	0	0	0	0	0
Olfr55		0	0	0	0	0	0		0	0	0	0	0	0	0		0.117203	0	0.011895	0.010224	0	0	0	0	0		0	0	0	0	0	0
Vmn2r101		0	0	0	0	0	0		0	0	0	0	0	0	0		0	0	0	0.0130904	0	0	0	0	0		0	0	0	0	0	0
Gm4791		0	0	0	0	0	0		0	0.396215	0	0	0	0	0.0583738		0	0	0	0	0	0	0	0	0		0	0	0	0	0	0
Mir465b-1		0	0	0	0	0	0		0	0	0	0	0	0	0		0	0	0	0	0	0	0	0	0		0	0	0	0	0	0
Gm22286		0	0	0	0	0	0		0	0	0	0	0	0	0		0	0	0	0	0	0	0	0	0		0	0	0	0	0	0
Gm22287		0	0	0	0	0	0		0	0	0	0	0	0	0		0	0	0	0	0	0	0	0	0		0	0	0	0	0	0
Gm22288		0	0	0	0	0	0		0	0	0	0	0	0	0		0	0	0	0	0	0	0	0	0		0	0	0	0	0	0
Vmn1r201		0	0.014021	0	0	0	0		0	0	0	0	0	0	0		0.00452266	0.378213	0.00451745	0.0281017	0	0	0	0.00636951	0.00546348		0.00914963	0.00369256	0	0	0.00827405	0
Gm23576		0	0	0	0	0	0		0	0	0	0	0	0	0		0	0	0	0	0	0	0	0	0		0	0	0	0	0	0
Igkv10-95		0	0	0	0	0	0		0	0	0	0	0	0	0		0	0	0	0	0	0	0	0	0		0	0	0	0	0	0
Gm23575		0	0	0	0	0	0		0	0	0	0	0	0	0		0	0	0	0	0	0	0	0	0		0	0	0	0	0	0
H2al1d		0	0	0	0	0	0		0	0	0	0	0	0	0		0	0	0	0	0	0	0	0	0		0	0	0	0	0	0
Vmn1r155		0	0	0	0	0	0		0	0	0	0	0	0	0		0	0	0	0	0	0	0	0	0		0	0	0	0	0	0
Gm23573		0	0	0	0	0	0		0	0	0	0	0	0	0		0	0	0	0	0	0	0	0	0		0	0	0	0	0	0
D430019H16Rik		0	0	0	0	0	0		0	0	0	0	0	0	0		0	0.379489	0	0.098363	0	0	0.175802	0	0		0	0	0	0	0	0
Gm21921		0	0	0	0	0	0		0	0	0	0	0	0	0		0	0	0	0	0	0	0	0.0386235	0		0	0	0	0	0	0
Gm26392		0	0	0	0	0	0		0	0	0	0	0	0	0		0	0	0	0	0	0	0	0	0		0	0	0	0	0	0
Gm9507		0	0	0	0	0	0		0	0	0	0	0	0	0		0	0	0	0	0	0	0	0	0		0	0	0	0	0	0
Trav9d-2		0	0	0	0	0	0		0	0	0	0	0	0	0		0	0	0	0	0	0	0	0	0		0	0	0	0	0	0
Gm26391		0	0	0	0	0	0		0	0	0	0	0	0	0		0	0	0	0	0	0	0	0	0		0	0	0	0	0	0
Gm26390		0	0	0	0	0	0		0	0	0	0	0	0	0		0	0	0	0	0	0	0	0	0		0	0	0	0	0	0
Gm8765		0	0	0	0	0	0		0	0	0	0	0	0	0		0.105336	0	0	0	0	0	0	0	0		0	0	0	0	0	0
Gm26389		0	0	0	0	0	0		0	0	0	0	0	0	0		0	0	0	0	0	0	0	0	0		0	0	0	0	0	0
Gm6605		0.124329	0	0	0	0	0		0	0	0	0	0	0	0		0	0	0	0	0	0	0	0	0		0	0	0	0	0	0
Vmn2r112		0.0334184	0	0	0	0	0		0	0	0	0	0	0	0		0.0291571	0	0	0	0	0	0	0	0		0	0	0	0	0	0
Gm24759		0	0	0	0	0	0		0	0	0	0	0	0	0		0	0	0	0	0	0	0	0	0		0	0	0	0	0	0
Gm24760		0	0	0	0	0	0		0	0	0	0	0	0	0		0	0	0	0	0	0	0	0	0		0	0	0	0	0	0
Gm5798		0	0	0	0	0	0		0	0	0	0	0	0	0		0	0	0	0	0	0	0	0	0		0	0	0	0	0	0
Gm16533		0	0	0	0	0	0		0	0	0	0	0	0	0		0	0	0	0	0	0	0	0	0		0	0	0	0	0	0
Gm24761		0	0	0	0	0	0		0	0	0	0	0	0	0		0	0	0	0	0	0	0	0	0		0	0	0	0	0	0
1700122O11Rik		0	0	0	0	0	0		0	0	0	0	0	0	0		0	0	0	0	0	0	0	0	0		0	0	0	0	0	0
Gm3526		0	0	0	0	0	0		0	0	0	0	0	0	0		0.077169	0	0	0	0	0	0	0	0		0	0	0	0	0	0
Igkv6-25		0	0	0	0	0	0		0	0	0	0	0	0	0		0.165265	0	0	0	0	0	0	0	0.188259		0	0	0	0	0	0
Vmn1r160		0	0	0	0	0	0		0	0	0	0	0	0	0		0	0	0	0	0	0	0	0	0		0	0	0	0	0	0
Gm2007		0	0	0	0	0	0		0	0	0	0	0	0	0		0	0	0	0	0	0	0	0	0		0	0	0	0	0	0
Mir683-2		0	0	0	0	0	0		0	0	0	0	0	0	0		0	0	0	0	0	0	0	0	0		0	0	0	0	0	0
Vmn1r163		0	0	0	0	0	0		0	0	0	0	0	0	0		0	0	0	0	0	0	0	0	0		0	0	0	0	0	0
Gm9726		0	0	0	0	0	0		0	0	0	0	0.145917	0.11396	0		0	0	0.0742892	0.0873984	0	0	0	0	0		0	0.0538014	0.166401	0	0	0
Rbm4		10.5498	26.1443	2.10558	10.7091	24.7422	7.44877		0	0.0896859	0	1.03183	9.74141	0	10.7254		23.1962	18.1204	11.9127	14.9434	9.05638	7.07771	16.3595	15.8617	12.3073		9.18082	16.9374	8.06747	13.8731	20.1275	15.7076
Gm23770		0	0	0	0	0	0		0	0	0	0	0	0	0		0	0	0	0	0	0	0	0	0		0	0	0	0	0	0
Gm23092		0	0	0	0	0	0		0	0	0	0	0	0	0		0	0	0	0	0	0	0	0	0		0	0	0	0	0	0
Gm21773		0	0	0	0	0	0		0	0	0	0	0	0	0		0	0	0	0	0	0	0	0	0		0	0	0	0	0	0
Ighv1-84		0	0	0	0	0	0		0	0	0	0	0	0	0		0	0	0.198437	0	0	0	0.84407	0	0		0	0	0	0	0	0
Gm15093		0	0	0	0	0	0		0	0	0	0	0	0	0		0	0	0	0	0	0	0	0	0		0	0	0	0	0	0
Gm3604		3.0297	0.0337022	0.141317	0.0605241	1.14074	3.17686		0	0	0	0	0	0	0		2.38923	2.0941	1.08265	1.83912	0.634617	0.0197388	0	0	0.351049		0.0862307	0.131365	1.60631	0.624484	0.320948	0.994166
Gm25753		0	0	0	0	0	0		0	0	0	0	0	0	0		0	0	0	0	0	0	0	0	0		0	0	0	0	0	0
Rhox4a2		0	0	0	0	0	0		0	0	0	0	0	0	0		0	0	0	0	0	0	0	0	0		0	0	0	0	0	0
Gm25754		0	0	0	0	0	0		0	0	0	0	0	0	0		0	0	0	0	0	0	0	0	0		0	0	0	0	0	0
Gm21286		0	0	0	0	0	0		0	0	0	0	0	0	0		0	0	0	0	0	0	0	0	0		0	0	0	0.0496407	0	0
Vmn2r66		0	0	0	0	0	0		0	0	0	0	0	0	0		0	0	0.278961	0	0	0	0	0	0		0	0	0	0	0	0
Ighv5-6		0.22609	0	0	0	0	0		0	0	0	0	0	0	0		0	0	0	0	0.240142	0.250358	0.274141	0	0		0	0	0	0	0	0
Mir3070b		0	0	0	0	0	0		0	0	0	0	0	0	0		0	0	0	0	0	0	0	0	0		0	0	0	0	0	0
Gm8011		0	0	0	0	0	0		0	0	0	0	0	0	0		0	0.577474	0	0.276971	0	0	0	0	0		0	0	0	0	0	0
Gm3699		0	0	0	0	0	0		0	0	0	0	0	0	0		0	0	0	0	0	0	0	0	0		0	0	0	0	0	0
n-R5s122		0	0	0	0	0	0		0	0	0	0	0	0	0		0	0	0	0	0	0	0	0	0		0	0	0	0	0	0
Ighd5-5		0	0	0	0	0	0		0	0	0	0	0	0	0		0	0	0	0	0	0	0	0	0		0	0	0	0	0	0
3110021N24Rik		0	0	0	0	0	0		0	0	0	0	0	0	0		0.0533992	0.179616	0	0.261295	0	0	0	0.445971	0		0	0	0	0	0	0
Gm24112		0	0	0	0	65.3727	0		0	0	0	0	0	116.109	0		0	0	0	0	0	0	0	0	0		0	0	0	0	0	0
Gm22417		0	0	0	0	0	0		0	0	0	0	0	0	0		0	0	0	0	0	0	0	0	0		0	0	0	0	0	0
Gm21954		0	0	0	0	0	0		0	0	0	0	0	0	0		0	0	0	0	0	0	0	0	0		0	0	0	0	0	0
Gm22418		0	0	0	0	0	0		0	0	0	0	0	0	0		0	0	0	0	0	0	0	0	0		0	0	0	0	0	0
Gm15101		0	0	0	0	0	0		0	0	0	0	0	0	0		0	0	0	0	0	0	0	0	0		0	0	0	0	0	0
Gm22416		0	0	0	0	0	0		0	0	0	0	0	0	0		0	0	0	0	0	0	0	0	0		0	0	0	0	0	0
Trav9-2		10.1251	6.38765	19.7035	48.98	12.2787	7.31353		0	0	0.497118	2.75019	0.440603	0.404352	0.860449		0.81243	0.44432	0.651153	0	0.751041	0.306102	0.95698	0	3.14285		3.54649	0	0.363975	0.404808	21.4888	7.14082
Obox4-ps18		0	0	0	0	0	0		0	0	0	0	0	0	0		0	0	0	0	0	0	0	0	0		0	0	0	0	0	0
Gm22419		0	0	0	0	0	0		0	0	0	0	0	0	0		0	0	0	0	0	0	0	0	0		0	0	0	0	0	0
Gm22420		0	0	0	0	0	0		0	0	0	0	0	0	0		0	21.9504	0	0	0	0	7.59477	0	0		0	0	0	0	0	0
Olfr943		0.245394	0.00744415	0	0	0	0		0	0	0	0	0	0	0		0.0774112	0.167336	0	0.145906	0	0	0	0	0		0	0	0	0	0	0
Gm25255		0	0	0	0	0	0		0	0	0	0	0	0	0		0	0	0	0	0	0	0	0	0		0	0	0	0	0	0
Gm25254		0	0	0	0	0	0		0	0	0	0	0	0	0		0	0	0	0	0	0	0	0	0		0	0	0	0	0	0
Gm8994		0.0232714	0	0	0.0501099	0	0		0	0	0	0	0	0	0		0	0.199255	0	0	0	0	0	0	0		0.0632863	0	0	0	0	0.0529435
Rps19-ps2		0	0	0	0	0	0		0	0	0	0	0	0	0		0	0	0	0	0	0	0	0	0		0	0	0	0	0	0
Gm14595		0	0	0	0	0	0		0	0	0	0	0	0	0		0	0	0	0	0	0	0	0	0		0	0	0	0	0	0
Gm25257		0	0	0	0	0	0		0	0	0	0	0	0	0		0	0	0	0	0	0	0	0	0		0	0	0	0	0	0
Gm25256		0	0	0	0	0	0		0	0	0	0	0	0	0		0	0	0	0	0	0	0	0	0		0	0	0	0	0	0
Scgb1b20		0	0	0	0	0	0		0	0	0	0	0	0	0		0	0	0	0	0	0	0	0	0		0	0	0	0	0	0
Gm25253		0	0	0	0	0	0		0	0	0	0	0	0	0		0	0	0	0	0	0	0	0	0		0	0	0	0	0	0
Gm23727		0	0	0	0	0	0		0	0	0	0	0	0	0		0	0	0	0	0	0	0	0	0		0	0	0	0	0	0
Gm8653		0	0	0	0	0	0		0	0	0	0	0	0	0		0	0	0	0	0	0	0	0	0		0	0	0	0	0	0
Gm23725		0	0	0	0	0	0		0	0	0	0	0	0	0		0	0	0	0	0	0	0	0	0		0	0	0	0	0	0
Gm23726		0	0	0	0	0	0		0	0	0	0	0	0	0		0	0	0	0	0	0	0	0	0		0	0	0	0	0	0
Topaz1		0	0.0380481	0	0	0	0		0	0	0	0	0	0	0		0	0.170958	0	0.00657666	0	0	0	0.505115	0		0	0	0	0	0	0
Olfr1454		0	0	0	0	0	0		0	0	0	0	0	0	0		0	0.132501	0	0	0	0	0	0	0		0	0	0	0	0	0
Snord116l15		0	0	0	0	0	0		0	0	0	0	0	0	0		0	0	0	0	0	0	0	0	0		0	0	0	0	0	0
Rpl9-ps4		1.22678	1.19965	1.52092	1.91267	2.17707	1.20966		16.4003	3.38068	2.83503	2.47457	2.01288	2.87163	2.03345		1.55563	1.89863	1.21817	1.56654	1.14532	1.10722	1.08606	1.86944	0.986403		0.751031	0.295017	0.324868	0.475683	0.389395	1.23433
Gm21718		0	0	0	0	0	0		0	0	0	0	0	0	0		0	0	0	0	0	0	0	0	0		0	0	0	0	0	0
Fbxw25		0.019971	0	0	0	0	0		0	0	0	0	0	0	0		0	0	0	0.0225603	0	0	0	0	0		0	0	0	0	0	0
Igkv4-51		0	0	0	0	0	0		0	0	0	0	0	0	0		0.330088	0	0	0	0	0	0	0	0		0	0	0	0	0	0
Gm22046		0	0	0	0	0	0		0	0	0	0	0	0	0		0	0	0	0	0	0	0	0	0		0	0	0	0	0	0
Pate3		0.133292	0	0	0	0	0		0	0	0	0	0	0	0		0	0	0	0	0	0	0	0	0		0	0	0	0	0	0
Gm22047		0	0	0	0	0	0		0	0	0	0	0	0	0		0	0	0	0	0	0	0	0	0		0	0	0	0	0	0
Gm22050		0	0	0	0	0	0		0	0	0	0	0	0	0		0	0	0	0	0	0	0	0	0		0	0	0	0	0	0
Gm17412		0	0	0	0	0	0		0	0	0	0	0	0	0		0	0	0	0	0	0	0	0	0		0	0	0	0	0	0
Gm25171		0	0	0	0	0	0		0	0	0	0	0	0	0		0	0	0	0	0	0	0	0	0		0	0	0	0	0	0
Olfr798		0	0	0	0	0	0		0.0574679	0	0	0	0	0	0		0	0	0.116626	0.0245189	0	0	0	0	0		0.0123622	0	0	0	0.0104379	0
Gm25173		0	0	0	0	0	0		0	0	0	0	0	0	0		0	0	0	0	0	0	0	0	0		0	0	0	0	0	0
Astx6		0	0	0	0	0	0		0	0	0	0	0	0	0		0	0	0	0	0	0	0	0	0		0	0	0	0	0	0
Mir465c-2		0	0	0	0	0	0		0	0	0	0	0	0	0		0	0	0	0	0	0	0	0	0		0	0	0	0	0	0
Igkv12-41		0	0	0	0	4.38091	0		0	0	0	0	0	0	0		0	0	0	5.35676	0	0	0	0	0.248671		0	0	0	0	0	0
Astx1c		0	0	0	0	0	0		0	0	0	0	0	0	0		0	0	0	0	0	0	0	0	0		0	0	0	0	0	0
Gm25175		0	0	0	0	0	0		0	0	0	0	0	0	0		0	0	0	0	0	0	0	0	0		0	0	0	0	0	0
Gm23490		0	0	0	0	0	0		0	0	0	0	0	0	0		0	0	0	0	0	0	0	0	0		0	0	0	0	0	0
Gm20838		0	0	0	0	0	0		0	0	0	0	0	0	0		0	0	0	0	0	0	0	0	0		0	0	0	0	0	0
Gm16434		0	0	0	0	0	0		0	0	0	0	0	0	0		0	0	0	0	0	0	0	0	0		0	0	0	0	0	0
Gm26285		0	0	0	0	0	0		0	0	0	0	0	0	0		0	0	0	0	0	0	0	0	0		0	0	0	0	0	0
Rps12-ps15		0	0	0	0	0	0		0	0	0	0	0	0	0		0	0	0	0	0	0	0	0	0		0	0	0	0	0	0
Gm24020		0	0	0	0	0	0		0	0	0	0	0	0	0		0	0	0	0	0	0	0	0	0		0	0	0	0	0	0
Gm24021		0	0	0	0	0	0		0	0	0	0	0	0	0		0	0	0	0	0	0	0	0	0		0	0	0	0	0	0
Gm20765		0	0	0	0	0	0		0	0	0	0	0	0	0		0	0	0	0	0	0	0	0	0		0	0	0	0	0	0
Gm24019		0	0	0	0	0	0		0	0	0	0	0	0	0		0	0	0	0	0	0	0	0	0		0	0	0	0	0	0
Gm5458		0	0	0	0	0	0		0	0	0	0	0	0	0		0	0	0.0332248	0	0	0	0	0	0		0	0	0	0	0	0
Gm24018		29.8436	0	67.1463	42.0425	27.3381	0		0	0	0	0	0	0	0		0	37.7257	0	0	0	0	0	0	29.668		140.3	28.7354	0	48.8363	29.4057	58.7726
Gm3336		0	0	1.90967	7.92866	0	2.42661		0	0	0	0	0	0	0		0	0.96651	0	0	0	0.0434438	0	0	0		1.80472	0	0	0	0	0
Gm24017		0	0	0	0	0	0		0	0	0	0	0	0	0		0	0	0	0	0	0	0	0	0		0	0	0	0	0	0
Sirpb1b		0	0.331965	0	0.882282	0	0		0	0	0	0	0	1.52913	0		0	0.678525	0.0191841	0.0764989	0	0	0.363849	0	0		0.111388	0.246329	0	0	0	0.311959
Gm36079		0	0	0	0	0	0		0	0	0	0	0	0	0		0	0	0	0	0	0	0	0	0		0	0	0	0	0	0
Olfr1513		0	0	0	0	0	0		0	0	0	0	0	0	0		0	0	0	0	0	0	0	0	0		0	0	0	0	0	0
Gm22348		0	0	0	0	0	0		0	0	0	0	0	0	0		0	0	0	0	0	0	0	0	0		0	0	0	0	0	0
Gm21310		0	0	0	0	0	0		0	0	0	0	0	0	0		0	0	0	0	0	0	0	0	0		0	0	0	0	0	0
Gm22349		0	0	0	0	0	0		0	0	0	0	0	0	0		0	0	0	0	0	0	0	0	0		0	0	0	0	0	0
Gm17577		0	0	0	0	0	0		0	0	0	0	0	0	0		0	0	0	0	0	0	0	0	0		0	0	0	0	0	0
Gm22346		0	0	0	0	0	0		0	0	0	0	0	0	0		0	0	0	0	0	0	0	0	0		0	0	0	0	0	0
Gm22347		0	0	0	0	0	0		0	0	0	0	0	0	0		0	0	0	0	0	0	0	0	0		0	0	0	0	0	0
1700001J03Rik		0.387925	7.81316	0	0	1.62241	0		0	0	0	0	0	0	0		0	0	0	0.237089	0	0	0	4.43229	0		0	0	0	0	0	1.20401
Gm12537		0	0	0.0488374	0	0.601793	0.1371		0.838214	0	0	0.0490094	0	0	0.0562267		0	0.0468198	0.0396853	0	0	0.0462313	0	0	0.12306		0	0	0.0427232	0.0488606	0	0
Gm6401		0	0	0	0	0	0		0	0	0	0	0	0	0		0.0205311	0	0	0.47883	0	0	0	0	0		0	0	0	0	0	0
Gm22851		0	0	0	0	0	0		0	0	0	0	0	0	0		0	0	0	0	0	0	0	0	0		0	0	0	0	0	0
Gm22852		0	0	0	0	0	0		0	0	0	0	0	0	0		0	0	0	0	0	0	0	0	0		0	0	0	0	0	0
Gm11239		0	0	0	0	0	0		0	0	0	0	0	0	0		0	0	0	0	0	0	0	0	0		0	0	0	0	0	0
Gm21756		0	0	0	0	0	0		0	0	0	0	0	0	0		0	0	0	0	0	0	0	0	0		0	0	0	0	0	0
Gm25673		0	0	0	0	0	0		0	0	0	0	0	0	0		0	0	0	0	0	0	0	0	0		0	0	0	0	0	0
Gm25672		0	0	0	0	0	0		0	0	0	0	0	0	0		0	0	0	0	0	0	0	0	0		0	0	0	0	0	0
Gm25671		0	0	0	0	0	0		0	0	0	0	0	0	0		0	0	0	0	0	0	0	0	0		0	0	0	0	0	0
Gm13146		0	0	0	0	0	0		0	0	0	0	0	0	0		0	0	0	0	0	0	0	0	0		0	0	0	0	0	0
Gm3159		0	0	0	0	0	0		0	0	0	0	0	0	0		0	0	0.0317006	0	0	0	0	0	0		0	0	0	0	0	0
Zfp353-ps		0	0	0	0	0	0		0	0	0	0	0	0	0		0	0	0	0	0	0	0	0	0		0	0	0	0	0	0
Gm25670		0	0	0	0	0	0		0	0	0	0	0	0	0		0	0	0	0	0	0	0	0	0		0	0	0	0	0	0
Gm26188		0	0	0	0	0	0		0	0	0	0	0	0	0		0	0	0	0	0	0	0	0	0		0	0	0	0	0	0
E030018B13Rik		0	0	0	2.1828	0	0		0	0	0	0	0	0	0		0.0994087	0.034896	0.0540506	0.0317176	0.0280579	0.42952	0.0335175	0	0		0.108262	0.226577	0	0	0.0566912	0
Slx		0	0	0	0	0	0		0	0	0	0	0	0	0		0	0	0	0	0	0	0	0	0		0	0	0	0	0	0
Vmn1r135		0	0	0	0	0	0		0	0	0	0	0	0	0		0	0	0	0	0	0	0	0	0		0	0	0	0	0	0
Gm5947		0	0	0	0	0	0		0	0	0	0	0	0	0		0	0	0	0	0	0	0	0	0		0	0	0	0	0	0
Defa20		0	0	0	0	0	0		0	0	0	0	0	0	0		0	0	0	0	0	0	0	0	0		0	0	0	0	0	0
Gm26189		0	0	0	0	0	0		0	0	0	0	0	0	0		0	0	0	0	0	0	0	0	0		0	0	0	0	0	0
Gm26190		0	0	0	0	0	0		0	0	0	0	0	0	0		0	0	0	0	0	0	0	0	0		0	0	0	0	0	0
Gm24508		0	0	0	0	0	0		0	0	0	0	0	0	0		0	0	0	0	0	0	0	0	0		0	0	0	0	0	0
AF067061		0	0	0	0	0	0		0	0	0	0	0	0	0		0	0	0	0	0	0	0	0	0		0	0	0	0	0	0
Gm24509		0	0	0	0	0	0		0	0	0	0	0	0	0		0	0	0	0	0	0	0	0	0		0	0	0	0	0	0
n-R5s101		0	0	0	0	0	0		0	0	0	0	0	0	0		0	0	0	0	0	0	0	0	0		0	0	0	0	0	0
Gm3139		0.0227412	0	0	0	0	0		0	0	0	0	0	0	0		0.140834	0.0579261	0.0214419	0.0260705	0	0	0	0.0296547	0		0	0	0	0	0	0
Olfr782		0	0	0	0	0	0		0	0	0	0	0	0	0		0	0	0.108025	0	0	0	0	0	0		0	0	0	0	0	0
Gm5866		0	0	0	0	0	0		0	0	0	0	0	0	0		0	0.154367	0	0	0	0	0	0	0		0	0	0	0	0	0
Igha		207.723	103.431	326.24	1221.57	283.277	345.554		1.59119	0	165.084	22.4492	35.2707	33.4443	21.5062		5.45575	1.65975	20.0801	18.7085	24.596	29.1866	5.11238	0.851655	33.1158		37.3564	8.65788	41.0466	17.275	13.2795	54.8053
Gm8693		0	0	0	0	0	0		0	0	0	0	0	0	0		0	0	0	0	0	0	0	0	0		0	0	0	0	0	0
Gm15091		0	0	0	0	0	0		0	0	0	0	0	0	0		0	0	0.0110631	0	0	0	0	0	0		0	0	0	0	0	0
Gm25326		0	0	0	0	0	0		0	0	0	0	0	0	0		0	0	0	0	0	0	0	0	0		0	0	0	0	0	0
Gm25327		0	0	0	0	0	0		0	0	0	0	0	0	0		0	0	0	0	0	0	0	0	0		0	0	0	0	0	0
Gm25328		0	23.4051	0	0	0	0		0	0	0	0	0	0	0		0	0	0	0	0	0	0	0	25.9395		0	0	0	0	0	0
Trav11d		0	0	0	0	0	0		0	0	0	0	0	0	0		0	0	0	0	0	0	0	0	0		0	0	0	0	0	0
Gm7408		0	0	0	0	0	0		0	0	0	0	0	0	0		0	0	0	0	0	0	0	0	0		0	0	0	0	0	0
Gm23660		0	0	0	0	0	0		0	0	0	0	0	0	0		0	0	0	0	0	0	0	0	0		0	0	0	0	0	0
Vmn2r111		0	0	0	0	0	0		0	0	0	0	0	0	0		0	0	0	0	0	0	0	0	0		0	0	0	0	0	0
Gm23659		0	0	0	0	0	0		0	0	0	0	0	0	0		0	0	0	0	0	0	0	0	0		0	0	0	0	0	0
Olfr385		0	0	0	0	0.0270534	0		0	0	0	0	0	0	0		0	0	0	0	0	0	0	3.30141	0		0	0	0	0	0	0
Vmn2r-ps17		0	0	0	0	0	0		0	0	0	0	0	0	0		0	0	0	0	0	0	0	0	0		0	0	0	0	0	0
Gm23658		0	0	0	0	0	0		0	0	0	0	0	0	0		0	0	0	0	0	0	0	0	0		0	0	0	0	0	0
Ccdc85b		46.5588	58.28	20.7713	90.5323	56.0392	44.7322		0	536.162	0	31.8617	38.6325	0	79.9581		45.1353	38.8529	41.8178	28.1245	48.3011	30.4517	39.0013	45.8562	43.389		73.6824	54.6605	70.8066	50.8141	56.7751	65.5414
Gm22128		0	0	0	0	0	0		0	0	0	0	0	0	0		0	0	0	0	0	0	0	0	0		0	0	0	0	0	0
Gm13285		0	0.189993	0.0583831	0	0	0.0775381		0	0	0	1.1116	0	0	0		0	0.0916154	0.0420964	0.145276	0.0933229	0.112355	0.051729	0	0.0448516		0.0866877	0.0907959	0	0	0.0975577	0
n-R5s167		0	0	0	0	0	0		0	0	0	0	0	0	0		0	0	0	0	0	0	0	0	0		0	0	0	0	0	0
Gm21171		0	0	0	0	0	0		0	0	0	0	0	0	0		0	0	0	0	0	0	0	0	0		0	0	0	0	0	0
Esp15		0	0	0	0	0	0		0	0	0	0	0	0	0		0	0	0	0	0	0	0	0	0		0	0	0	0	0	0
Edaradd		1.47296	0.572805	1.87184	0	2.81059	2.34529		0	0	0	0	0	0	0		1.34982	1.2916	3.65866	3.34651	0.93329	0.115634	1.48164	1.22689	0.491812		4.001	0.5103	2.03752	3.3813	4.57353	3.40054
Vmn2r-ps10		0	0	0	0	0	0		0	0	0	0	0	0	0		0	0	0	0	0	0	0	0	0		0	0	0	0	0	0
Gm17467		0	0	0	0	0	0		0	0	0	0	0	0	0		0	0	0	0	0	0	0	0	0		0	0	0	0	0	0
1700003E24Rik		0	0	0	0	0	0		0	0	0	0	0	0	0		0	0	0	0	0	0	0	0	0		0	0	0	0	0	0
Gm23713		0	0	0	0	0	0		0	0	0	0	0	0	0		0	0	0	0	0	0	0	0	0		0	0	0	0	0	0
Gm23712		0	0	0	0	0	0		0	0	0	0	0	0	0		0	0	0	0	0	0	0	0	0		0	0	0	0	0	0
Gm3633		0	0	0	0	0	0		0	0	0	0	0	0	0		0	0	0	0	0	0	0	0	0		0	0	0	0	0	0
Itpripl2		0.352035	0.278071	0.427363	0.696526	0.356171	0.267593		0	0.0475768	1.14789	0.00567664	0	0	0.0357058		0.793871	0.157721	0.534131	0.937428	0.66175	1.16717	0.341618	1.43963	0.282346		0.837617	0.755391	0.908626	1.52129	0.458522	0.514657
Gm23714		0	0	0	0	0	0		0	0	0	0	0	0	0		0	0	0	0	0	0	0	0	0		0	0	0	0	0	0
Ighv8-9		0	0	0	0	0	0		0	0	0	0	0	0	0		0	0	0	0	0	0	0	0	0		0	0	0	0	0	0
Snord14d		0	0	0	0	0	0		0	0	0	0	0	0	0		0	0	0	0	0	0	0	0	0		0	0	0	0	0	0
Gm23711		0	0	0	0	0	0		0	0	0	0	0	0	0		0	0	0	0	0	0	0	0	0		0	0	0	0	0	0
Gm23216		0	0	0	0	0	0		0	0	0	0	0	0	0		0	0	0	0	0	0	0	0	0		0	0	0	0	0	0
Gm23215		0	0	0	0	0	0		0	0	0	0	0	0	0		0	0	0	0	0	0	0	0	0		0	0	0	0	0	0
Gm21781		0.254895	0.00488167	0.0397154	2.33887	0.787767	0.330574		0	0	0.0236619	0.0114083	0.122708	0.00503567	0		0.404642	1.22029	1.29181	1.00987	0.832767	0.121117	0.0519268	0.324935	0.0618422		0.237758	0.889463	1.24453	0.0955878	0.520757	0.206708
Vmn1r198		0	0	0	0	0	0		0	0	0	0	0.00335842	0	0		0	0	0	0.0596526	0	0	0	0.00553831	0.0484683		0	0	0	0	0	0
Trav6-7-dv9		0.151542	0	0	0.239898	0	0		1.71175	0	0	0.216707	0	0	0.254336		0	0.207558	0	0	0	0	0	0	0.322976		0	0	0	0	0	0.773
Ighv1-82		0.880144	0	0	0	0	0		0	0	0	0	0	0	0		0	0	0	0	0	0	0	0	0		0	0	0	0	0	0
Gm5709		0	0	0	0.0470575	0	0		0	0	0	0	0	0	0		0	0	0	0	0	0	0	0	0		0	0	0	0	0	0
Gm23217		0	0	0	0	0	0		0	0	0	0	0	0	0		0	0	0	0	0	0	0	0	0		0	0	0	0	0	0
Ighv1-39		0	0	0	0	0	0		0	0	0	0	0	0	0		0	0	0	0	0	0	0	0	0		0	0	0	0	0	0
n-R5s110		0	0	0	0	0	0		0	0	0	0	0	0	0		0	0	0	0	0	0	0	0	0		0	0	0	0	0	0
Rnu6		0	0	0	0	0	0		0	0	0	0	0	0	0		0	0	0	0	0	0	0	0	0		0	0	0	0	0	0
Gm24897		0	0	0	0	0	0		0	0	0	0	0	0	0		0	0	0	0	0	0	0	0	0		0	0	0	0	0	0
Mid1-ps1		0	0	0	0	0	0		0	0	0	0	0	0	0		0	0	0	0	0	0	0	0	0		0	0	0	0	0	0
Gm21858		0	0	0	0	0	0		0	0	0	0	0	0	0		0	0	0	0	0	0	0	0	0		0	0	0	0	0	0
Gm12616		0	0	0	0	0	0		0	0	0	0	0	0	0		0	0	0	0	0	0	0	0	0		0	0	0	0	0	0
Rps12-ps17		0	0	0	0	0	0		0	0	0	0	0	0	0		0	0	0	0	0	0	0	0	0		0	0	0	0	0	0
Olfr781		0	0	0	0	0	0		0	0	0	0	0	0	0		0	0	0	0	0	0	0	0.153643	0		0	0	0	0	0	0
Pou3f2		0.220686	0.010982	0	0.010075	0	0		0	0	0	0	0	0	0		0.0275583	0.0818984	0.00551722	0.00694537	0	0.00481612	0	0.014956	0.00685302		0.0108832	0.0045323	0	0	0	0.00774231
Gm24388		0	0	0	0	0	0		0	0	0	0	0	0	0		0	0	0	0	0	0	0	0	0		0	0	0	0	0	0
Gm28891		0	0	0	0	0	0		0	0	0	0	0	0	0		0	0	0	0	0	0	0	0	0		0	0	0	0	0	0
Gm24389		0	0	0	0	0	0		0	0	0	0	0	0	0		0	0	0	0	0	0	0	0	0		0	0	0	0	0	0
Hsd3b4		0	0	0	0	0	0		0	0	0	0	0	0	0		0	0	0	0	0	0	0	0	0		0	0	0	0	0	0
Gm24387		0	0	0	0	0	0		0	0	0	0	0	0	0		0	0	0	0	0	0	0	0	0		0	0	32.1372	0	0	0
Mir3070a		0	0	0	0	0	0		0	0	0	0	0	0	0		0	0	0	0	0	0	0	0	0		0	0	0	0	0	0
Gm20873		0	0	0	0	0	0		0	0	0	0	0	0	0		0	0	0	0	0	0	0	0	0		0	0	0	0	0	0
Gm24390		0	0	0	0	0	0		0	0	0	0	0	0	0		0	0	0	0	0	0	0	0	0		0	0	0	0	0	0
Rps19-ps13		0	0	0	0	0	0		0	0	0	0	0	0	0		0	0	0	0	0	0	0	0	0		0	0	0	0	0	0
Gm24028		0	0	0	0	0	0		0	0	0	0	0	0	0		0	0	0	0	0	0	0	0	0		0	0	0	0	0	0
Gm3657		0	0	0	0	0	0		0	0	0	0	0	0	0		0	0	0	0	0	0	0	0	0		0	0	0	0	0	0
Gm21095		0	0	0	0	0	0		0	0	0	0	0	0	0		0	0	0	0	0	0	0	0	0		0	0	0	0	0	0
Mir344i		0	0	0	0	0	0		0	0	0	0	0	0	0		0	0	0	0	0	0	0	0	0		0	0	0	0	0	0
Gm26032		0	0	0	0	0	0		0	0	0	0	0	0	0		0	0	0	0	0	0	0	0	0		0	0	0	0	0	0
Olfr1281		0.32285	0	0	0	0	0		0	0	0	0	0	0	0		0	0	0	0.00529572	0	0	0	0	0		0	0	0	0	0.0246595	0
Tubb4b-ps1		0	0	0	0.0781415	0.0273899	0		0	0	0.0898023	0	0	0.0365309	0.0365626		0.0223852	0	0.024905	0	0	0	0.0887753	0	0.05369		0.0977289	0.0733939	0.0542507	0.21549	0.151247	0.119087
Gm25548		0	0	0	0	0	0		0	0	0	0	0	0	0		0	0	0	0	0	0	0	0	0		0	0	0	0	0	0
Vmn1r138		0	0	0	0	0	0		0	0	0	0	0	0	0		0	0	0	0	0	0	0	0	0		0	0	0	0	0	0
Gm25547		0	0	0	0	0	0		0	0	0	0	0	0	0		0	0	0	0	0	0	0	0	0		0	0	0	0	0	0
Gm4795		0	0.0383157	0	0	0	0		0	0	0	0	0	0	0		0.127575	0	0.911445	0	0	0	0	0	0		0	0	0	1.87886	0	0
Gm25546		0	0	0	0	0	0		0	0	0	0	0	0	0		0	0	0	0	0	0	0	0	0		0	0	0	0	0	0
Ighv8-11		0	0	0	0	0	0		0	0	0	0	0	0	0		0	0	0	0	0	0	0	0	0		0	0	0	0	0	0
Taar7b		0	0	0	0	0	0		0	0	0	0	0	0	0		0	0	0	0	0	0	0	0	0		0	0	0	0	0	0
Gm20822		0	0	0	0	0	0		0	0	0	0	0	0	0		0	0	0	0	0	0	0	0	0		0	0	0	0	0	0
Gm20069		48.0304	10.2287	22.3985	124.578	27.21	44.4513		0	0	0	0	2.26282	0	57.2673		16.1864	6.17938	21.749	42.6822	16.0196	23.2351	20.333	24.0308	33.7332		15.1575	19.6663	21.8446	24.774	16.4857	32.2444
Gm22722		0	0	0	0	0	0		0	0	0	0	0	0	0		0	0	0	0	0	0	0	0	0		0	0	0	0	0	0
Gm22723		0	0	0	0	0	0		0	0	0	0	0	0	0		0	0	0	15.795	0	0	0	0	0		0	0	0	0	0	0
Gm22716		0	0	0	0	0	0		0	0	0	0	0	0	0		0	0	0	0	0	0	0	0	0		0	0	0	0	34.029	0
Gm21638		0	0	0	0	0	0		0	0	0	0	0	0	0		0	0.0626705	0	0.0980213	0	0	0	0	0		0	0	0	0	0	0
Rhox5		0	0	0	0	0	0		0	0	0	0	0	0	0		0	0	0	0.671712	0	0	0	0	0		0	0	0	0	0	0
Gm26374		0	0	0	0	0	0		0	0	0	0	0	0	0		0	0	0	0	0	0	0	0	0		0	0	0	0	0	0
n-R5s138		0	0	0	0	0	0		0	0	0	0	0	0	0		0	0	0	0	0	0	0	0	0		0	0	0	0	0	0
Gm26375		0	0	0	0	0	0		0	0	0	0	0	0	0		0	0	0	0	0	0	0	0	0		0	0	0	0	0	0
Vmn1r-ps75		0	0	0	0	0	0		0	0	0	0	0	0	0		0	0	0	0	0	0	0	0	0		0	0	0	0	0	0
Gm10718		2.40075	0.280092	0.0750746	0	0	0.116649		0	0	0	0	0	0.0751674	0		0.985784	4.92509	1.63852	5.99553	0	0	0	2.32202	0.53401		0	0	0.220284	0.241238	0	0.0980498
Olfr1381		0	0	0.45324	0	0	0		0	0	0	0	0	0.0141598	0		0	0.04162	0.00415691	0.0406257	0	0.00407701	0	0.0746176	0		0	0	0.0292832	0	0.00754685	0.0437365
Gm26376		0	0	0	0	0	0		0	0	0	0	0	0	0		0	0	0	0	0	0	0	0	0		0	0	0	0	0	0
Olfr1472		0	0	0	0	0	0		0	0	0	0	0	0	0		0	0	0	0.131447	0	0	0	0	0		0	0	0	0	0	0
Gm10668		0	0	0	0	0	0		0	0	0	0	0	0	0		0	0	0	0	0	0	0	0	0		0	0	0	0	0	0
Gm5725		0	0	0	0	0	0		0	0	0	0	0	0	0		0	0	0	0	0	0	0	0	0		0	0	0	0	0	0
Gm21529		0	0	0	0	0	0		0	0	0	0	0	0	0		0	0	0	0	0	0	0	0	0		0	0	0	0	0	0
Gm20939		1.20293	1.22552	0.0122259	0.0854483	1.31213	0.263309		0	0	0	6.4878	0	0	0		1.36689	0.233725	1.12483	0.555659	0.372909	0.884698	0	0.771203	0.364522		1.59982	0.307659	3.83181	1.04693	1.40506	1.18901
Olfr936		0	0	0	0	0	0		0	0	0	0	0	0	0		0	0	0.0377271	0	0	0	0	0	0		0	0	0	0	0	0
Gm3005		0	0	0	0	0	0		0	0	0	0	0	0	0		0	0	0	0	0	0	0	0	0		0	0	0	0	0	0
Gm8305		0	0	0	0	0	0		0	0	0	0	0	0	0		0	0	0	0	0	0	0	0	0		0	0	0	0	0	0
Ighv1-59		0	0	0	0	0	0		0	0	0	0	0	0	0		0	0	0	0	0	0	0	0	0		0	0	0.291527	0	0	0
Mir467a-3		0	0	0	0	0	0		0	0	0	0	0	0	0		0	0	0	0	0	0	0	0	0		0	0	0	0	0	0
Zfp967		0	0	0	0	0	0		0	0	0	0	0	0	0		0	0	0	0	0	0	0	0	0		0	0	0	0	0	0
Ighv1-7		0	0	0	0	0	0		0	0	0	0	0	0	0		0.151583	0	0	0	0	0	0	0	0		0	0	0	0	0	0
Vmn1r91		0	0	0	0	0	0		0	0	0	0	0	0	0		0	0	0	0	0	0	0	0	0		0	0	0	0	0	0
Gm6100		0	0	0	0	0	0		0	0	0	0	0	0	0		0	0	0	0	0	0	0	0	0		0	0	0	0	0	0
Gm13810		0	0	0	0	0	0		0	0	0	0	0	0	0		0	0	0	0	0	0	0	0	0		0	0	0	0	0	0
Ighv1-52		0	0	0.388329	0	0	0		0	0	0	0	0	0	0		0	0	0	0	0	0	0	0	0		0	0.106206	0	0	0	0
Snord93		0	0	0	0	0	0		0	0	0	0	0	0	0		0	0	0	0	0	0	0	0	0		0	0	0	0	0	0
Gm22398		0	0	0	0	0	0		0	0	0	0	0	0	0		0	0	0	0	0	0	0	0	0		0	0	0	0	0	0
Ighv5-9-1		0	0	0	0	0	0		0	0	0	0	0	0	0		0	0.31379	0	0	0.43488	0	0	0	0		0	0	0	0.220516	0	0
Olfr473		0.00969386	0	0	0	0	0		0	0	0	0.0375061	0	0	0		0	0.11571	0.0302973	0	0	0	0	0	0.0299128		0	0	0	0	0	0
Gm9944		0	0	0	0	0	0		0	0	0	0	0	0	0		0	0	0	0	0	0	0	0	0		0	0	0	0	0	0
Gm25232		0	0	0	0	0	0		0	0	0	0	0	0	0		0	0	0	0	0	0	0	0	0		0	0	0	0	0	0
Hist1h2bn		2.72744	0	0	0	0.269647	1.13121		0	0	0	0	0	0	0		0	0.835029	0	0.263396	0	0	2.04139	0	0		3.14738	0	0	0	0.442477	0
Olfr1338		0	0	0	0	0	0		0	0	0	0	0	0	0		0	0	0	0.00838129	0	0	0	0	0		0	0	0	0	0	0
Gm23560		0	0	0	0	0	0		0	0	0	0	0	0	0		0	0	0	0	0	0	0	0	0		0	0	0	0	0	0
Gm23561		0	0	0	0	0	0		0	0	0	0	0	0	0		0	0	0	0	0	0	0	0	0		0	0	0	0	0	0
Mir467a-9		0	0	0	0	0	0		0	0	0	0	0	0	0		0	0	0	0	0	0	0	0	0		0	0	0	0	0	0
F930015N05Rik		0	0	0	0	0	0		0	0	0	0	0	0	0		0	0	0	0	0	0	0	0	0		0	0	0	0	0	0
Gm10377		0	0	0	0	0	0		0	0	0	0	0	0	0		0	0	0	0	0	0	0	0	0		0	0	0	0	0	0
Gm22233		0	0	0	0	0	0		0	0	0	0	0	0	0		0	0	0	0	0	0	0	0	0		0	0	0	0	0	0
Btbd35f26		0	0	0	0	0	0		0	0	0	0	0	0	0		0	0	0	0	0	0	0	0	0		0	0	0	0	0	0
Gm14297		0	0	0	0	0	0		0	0	0	0	0	0	0		0	0	0	0	0	0	0	0	0		0	0	0	0	0	0
Scgb1b19		0	0	0	0	0	0		0	0	0	0	0	0	0		0	0	0	0	0	0	0	0	0		0	0	0	0	0	0
Gm26378		0	0	0	0	0	0		0	0	0	0	0	0	0		0	0	0	0	0	0	0	0	0		0	0	0	0	0	0
Gm21586		0	0	0	0	0	0		0	0	0	0	0	0	0		0	0	0	0	0	0	0	0	0		0	0	0	0	0	0
Olfr38		0	0	0	0	0	0		0	0	0	0	0	0	0		0	0.0605777	0	0	0	0	0	0	0.0798587		0	0	0	0	0	0
Gm4845		0	0	0	0	0	0		0	0	0	0	0	0	0		0	0	0	0	0	0	0	0	0		0	0	0	0	0	0
Olfr497		0.0339681	0	0	0	0	0		0	0	0	0	0	0	0		0	0	0	0	0	0	0	0	0		0	0	0	0	0	0
Cypt14		0	0	0	0	0	0		0	0	0	0	0	0	0		0	0	0	0	0	0	0	0	0		0	0	0	0	0	0
Gm5478		0.0148162	0	0	0	0	0		0	0	0	0	0	0	0		0	0	0	0.0467585	0	0	0	0	0		0	0	0	0	0	0
Gm20834		0	0	0	0	0	0		0	0	0	0	0	0	0		0	0	0	0	0	0	0	0	0		0	0	0	0	0	0
Gm24754		0	0	0	0	0	0		0	0	0	0	0	0	0		0	0	0	0	0	0	0	0	35.2503		0	0	0	0	0	0
Gm24753		0	0	0	0	0	0		0	0	0	0	0	0	0		0	0	0	0	0	0	0	0	0		0	0	0	0	0	0
Gm24752		0	0	0	0	0	0		0	0	0	0	0	0	0		0	0	0	0	0	0	0	0	0		0	0	0	0	0	0
Olfr681		0	0	0	0	0	0		0.050384	0	0	0	0	0	0		0	0	0	0.0135178	0	0	0	0	0		0	0	0	0	0.00820743	0
n-R5s103		0	0	0	0	0	0		0	0	0	0	0	0	0		0	0	0	0	0	0	0	0	0		0	0	0	0	0	0
Gm10697		0	0	0	0	0	0		0	0	0	0	0	0	0		0	0	0	0	0	0	0	0	0		0	0	0	0	0	0
Zfp799		1.48535	0.00726552	1.73682	1.40475	2.33112	3.19403		0	0	0	0	0.0029114	0.00351088	0		1.32039	0.207749	4.9645	0.566652	0.986544	0.902337	0.144603	1.39042	0.187441		0.940411	0.00291022	1.45779	0.216291	1.63037	2.4786
Gm23086		0	0	0	0	0	0		0	0	0	0	16.8144	0	0		0	0	33.8797	0	42.13	0	0	0	34.5278		0	0	13.7213	15.9279	0	13.1936
n-R5s209		0	0	0	0	0	0		0	0	0	0	0	0	0		0	0	0	0	0	0	0	0	0		0	0	0	0	0	0
Scgb1b3		0	0	0	0	0	0		0	0	0	0	0	0	0		0	0	0	0	0	0	0	0	0		0	0	0	0	0	0
Gm10593		0	0	0	0	0	0		0	0	0	0	0	0	0		0	0	0	0	0	0	0	0	0		0	0	0	0	0	0
Gm14357		0	0	0	0	0	0		0	0	0	0	0	0	0		0	0	0	0	0	0	0	0	0		0	0	0	0	0	0
Gm25890		0	0	0	0	0	0		0	0	0	0	0	0	0		0	0	0	0	0	0	0	0	0		0	0	0	0	0	0
Gm17391		0	0	0	0	0	0		0	0	0	0	0	0	0		0	0	0	0	0	0	0	0	0		0	0	0	0	0	0
Gm21893		0	0	0	0	0	0		0	0	0	0	0	0	0		0	0	0	1.25878	0	0	0	0	0		0	0	0	0	0	0
Gm21094		0	0	0	0	0	0		0	0	0	0	0	0	0		0	0	0	0	0	0	0	0	0		0	0	0	0	0	0
Gm5225		0	0	0	0	0	0		0	0	0	0	0	0	0		0	0	0	0	0	0	0	0	0		0	0	0	0	0	0
Ssty1		0	0	0	0	0	0		0	0	0	0	0	0	0		0	0	0	0	0	0	0	0	0		0	0	0	0	0	0
Mir466b-8		0	0	0	0	0	0		0	0	0	0	0	0	0		0	0	0	0	0	0	0	0	0		0	0	0	0	0	0
Ifna9		0	0	0	0	0	0		0	0	0	0	0	0	0		0	0	0	0	0	0	0	0	0		0	0	0	0	0	0
Gm24242		0	0	0	0	0	0		0	0	0	0	0	0	0		0	0	0	0	0	0	0	0	0		0	0	0	0	0	0
Vmn1r142		0	0	0	0	0	0		0	0	0	0	0	0	0		0	0	0	0	0	0	0	0	0		0	0	0	0	0	0
Obox4-ps27		0.0494837	0	0	0	0	0		0	0	0	0	0	0	0		0	0	0	0	0	0	0	0	0		0	0	0	0	0	0
Vmn1r107		0	0	0	0	0	0		0	0	0	0	0	0	0		0	0	0	0	0	0	0	0	0		0	0	0	0	0	0
Gfy		0	0	0	0	0	0		0	0	0	0	0	0	0		0	0.0196087	0	0	0	0	0	0	0		0	0	0	0	0	0
Rps12-ps22		0	0	0	0	0	0		0	0	0	0	0	0	0		0	0	0	0	0	0	0	0	0		0	0	0	0	0	0
Gm27634		0	0	0	0	0	0		0	0	0	0	0	0	31.6886		0	0	0	0	7.46972	0	0	0	9.25858		8.49358	3.67538	0	0	0	0
Gm10067		0	0	0	0	0	0		0	0	0	0	0	0	0		0.356627	0.0136587	0	0	0	0	0	0	0		0	0	0	0	0	0
Gm21738		2.30029	0.665778	0	0.119137	0.0623096	0.662124		0	0	0	0.0843445	0	0	0		1.96467	6.94065	3.56783	9.49489	0	0	0	1.72738	0.746841		0.123811	0	0.364854	0.158156	0	0.377901
Gm22549		0	0	0	0	0	0		0	0	0	0	0	0	0		0	0	0	0	0	0	0	0	0		0	0	0	0	0	0
Gm22548		0	0	0	0	0	0		0	0	0	0	0	0	0		0	0	0	0	0	0	0	0	0		0	0	0	0	0	0
Astx1b		0	0	0	0	0	0		0	0	0	0	0	0	0		0	0	0	0	0	0	0	0	0		0	0	0	0	0	0
Gm22550		0	0	0	0	0	0		0	0	0	0	0	0	0		0	0	0	0	0	0	0	0	0		0	0	0	0	0	0
Ighv5-9		0.142355	0	0	0	0.160573	0		0	0	0	0	0	0	0		0	0	0	0	0.593495	0.156213	0	0	0		0	0	0	0	0	0
Olfr117		0	0	0	0	0	0		0	0	0	0	0	0	0		0	0.0220826	0	0.0297894	0	0	0	0.0108595	0.018996		0	0.00616535	0.00925356	0	0	0
Vmn1r-ps78		0	0	0	0	0	0		0	0	0	0	0	0	0		0	0	0	0	0	0	0	0	0		0	0	0	0	0	0
Gm7618		0	0	0	0	0	0		0	0	0	0	0	0	0		0	0	0	0	0	0	2.96098	0	0		0	0	0	0	0	0
Gm22547		0	0	0	0	0	0		0	0	0	0	0	0	0		0	0	0	0	0	0	0	0	0		0	0	0	0	0	0
Gm24196		0	0	0	0	0	0		0	0	0	0	0	0	0		0	0	0	0	0	0	0	0	0		0	0	0	0	0	0
Gm12613		0	0	0	0	0	0		0	0	0	0	0	0	0		0	0	0	0	0	0	0	0	0		0	0	0	0	0	0
Mir344d-3		0	0	0	0	0	0		0	0	0	0	0	0	0		0	0	0	0	0	0	0	0	0		0	0	0	0	0	0
Gm10058		0	0	0	0	0	0		0	0	0	0	0	0	0		0	0	0	0	0	0	0	0	0		0	0	0	0	0	0
Gm21119		0	0	0	0	0	0		0	0	0	0	0	0	0		0.0237788	0.0709549	0.054896	0.0391774	0	0	0	0	0		0	0	0.00914713	0.00993496	0	0
Gm3488		0	0	0	0	0	0		0	0	0	0	0	0	0		0	0	0	0	0	0	0	0.260132	0.227505		0	0	0	0	0	0
Gm8906		0	0	0	0	0	0		0	0	0	0	0	0	0		0	1.26169	0	0	1.13468	0	0	0	0		2.04241	0	0	1.63904	0	0
Gm25381		0	0	0	0	0	0		0	0	0	0	0	0	0		0	0	0	0	0	0	0	0	0		0	0	0	0	0	0
Gm12407		0	0	0	0	0	0		0	0	0	0	0	0	0		0	0	0	0	0	0	0	0	0		0	0	0	0	0	0
Gm25380		0	0	0	0	0	0		0	0	0	0	0	0	0		0	0	0	0	0	0	0	0	0		0	0	0	0	0	0
Gm906		0	0	0	0	0	0		0	0	0	0	0	0	0		0	0	0	0	0	0	0	0	0		0	0	0	0	0	0
Olfr476		0	0	0	0	0	0		0	0	0	0	0	0	0		0	0	0	0	0	0	0	0.0099146	0		0	0	0	0	0	0
Ssty2		0	0	0	0	0	0		0	0	0	0	0	0	0		0.0438962	0	0	0.236673	0	0	0	0	0		0	0	0	0	0	0
Plac9a		0	0	0	0	0	0		0	0	0	0	0	0	0		0	0	0	0	0	0	0	0	0		0	0	0	0	0	0
Gm23790		0	0	0	0	0	0		0	0	0	0	0	0	0		0	0	0	0	0	0	0	0	0		0	0	0	0	0	0
Gm12573		0	0	0	0	0	0		0	0	0	0	0	0	0		0	0	0	0	0	0	0	0	0		0	0	0	0	0	0
Vmn1r125		0	0	0	0	0	0		0	0	0	0	0	0	0		0	0	0	0	0	0	0	0	0		0	0	0	0	0	0
Gm25463		0	0	0	0	0	0		0	0	0	0	0	0	0		0	0	0	0	0	0	0	0	0		0	0	0	0	0	0
Gm25464		0	0	0	0	0	0		0	0	0	0	0	0	0		0	0	0	0	0	0	0	0	0		0	0	0	0	0	0
Olfr382		0	0	0	0	0	0		0	0	0	0	0	0	0		0	0	0	0	0	0	0	0	0		0	0	0	0	0	0
Gm25462		0	0	0	0	0	0		0	0	0	0	0	0	0		0	0	0	0	0	0	0	0	0		0	0	0	0	0	0
Gm10130		5.71836	6.72507	0.77291	2.90321	1.87206	5.27135		0	0	0	0	0	0	0		1.98708	4.25733	4.07584	6.5935	0.702709	2.58456	0	0	0		0	0.148487	0.831278	0.677333	1.14644	1.91208
Gm21876		0	0	0	0	0	0		0	0	0	0	0	0	0		0	0	0	0	0	0	0	0	0		0	0	0	0	0	0
Gm8024		0	0	0	0	0	0		0	0	0	0	0	0	0		0	0	0	0	0	0	0	0	0.0243783		0	0	0	0	0	0
Gm25465		0	0	0	0	0	0		0	0	0	0	0	0	0		0	0	0	0	0	0	0	0	0		0	0	0	0	0	0
Gm2092		0	0	0	0	0	0		0	0	0	0	0	0	0		0	0	0	0	0	0	0	0	0		0	0	0	0	0	0
Olfr957		0	0	0	0	0	0		0	0	0	0	0	0	0		0	0	0	0	0	0	0	0	0		0	0	0	0	0	0
Mir3470a		0	0	0	0	0	0		0	0	0	0	0	0	0		0	0	0	0	0	0	0	0	0		0	0	0	0	0	0
Gm20825		0	0	0	0	0	0		0	0	0	0	0	0	0		0	0	0.0225964	0	0	0	0	0	0		0	0	0	0	0	0
Zfp870		0	0	0	0	0	0.0151743		0	0	0	0	0.0163478	0	0		0.545945	0.410947	0.0143083	0	0.590238	0.421873	0	0	0		2.1728	0.786067	0.557148	0	0.00869603	0.426701
Gm14996		0	0	0	0	0	0		0	0	0	0	0	0	0		0	0.251516	0	0	0	0	0	0	0		0	0	0	0	0	0
Defa-ps6		0	0	0	0	0	0		0	0	0	0	0	0	0		0	0	0	0	0	0	0	0	0		0	0	0	0	0	0
Gm21834		0	0	0	0	0	0		0	0	0	0	0	0	0		0	0	0	0	0	0	0	0	0		0	0	0	0	0	0
Ptma-ps1		0	0	0	0	0	0		0	0	0	0	0	0	0		0	0	0	0	0	0	0	0	0		0	0	0	0	0	0
Gm9821		0	1.29451	0.0525012	0.0233164	0.338216	0.147322		0	0.159381	0	0	0	0	0		0.113368	0.204915	0.0138604	0.378126	0	0.292961	2.0774	0	3.67947		0	0.0108293	0.0486592	0.685946	0.0868188	0.0951092
Gm24314		0	0	0	0	0	0		0	0	0	0	0	0	0		0	0	0	0	0	0	0	0	0		0	0	0	0	0	0
Gm21984		0.149074	0	1.80116	0	1.08965	0		0	0	0	0.323876	0	0	0		0.0460243	0.195449	0.762836	0.060278	0.476078	0	0	0	0		0	0	0	0	0	0
Igkv3-5		0	0	0	0	0.176694	0		0	0	0	0	0	0	0		0	0	0	0	0	0	0	0	0.171493		0	0	0	0	0	0
Gm24315		0	0	0	0	0	0		0	0	0	0	0	0	0		0	0	0	0	0	0	0	0	0		0	0	0	0	0	0
Igkv3-9		0	0	0	0	0	0		0	0	0	0	0	0	0		0	0	0	0	0	0	0	0	0		0	0	0	0	0	0
Zscan4b		0	0	0	0	0	0		0	0	0	0	0	0	0		0.0282115	0	0	0	0	0	0	0	0		0	0	0	0	0	0
Mir669j		0	0	0	0	0	0		0	0	0	0	0	0	0		0	0	0	0	0	0	0	0	0		0	0	0	0	0	0
Gm428		0	0	0	0	0	0		0	0	0	0	0	0	0		0	0	0	0	0	0	0	0	0		0	0	0	0	0	0
Gm26096		0	0	0	0	0	0		0	0	0	0	0	0	0		0	0	0	0	0	0	0	0	0		0	0	0	0	0	0
Gm6838		0	0	0	0	0	0		0	0	0	0	0	0	0		0	0	0.145786	0	0	0	0	0	0		0	0	0	0	0	0
Gm21821		0	0	0	0	0	0		0	0	0	0	0	0	0		0	0	0	0	0	0	0	0	0		0	0	0	0	0	0
Gm21905		0	0	0	0	0	0		0	0	0	0	0	0	0		0	0	0	0	0	0	0	0	0		0	0	0	0	0	0
Gm26095		0	0	0	0	0	0		0	0	0	0	0	0	0		0	0	0	0	0	0	0	0	0		0	0	0	0	0	0
Gm3892		0	0	0	0	0	0		0	0	0	0	0	0	0		0	0	0	0	0	0	0	0	0		0	0	0	0	0	0
Gm26097		0	0	0	0	0	0		0	0	0	0	0	0	0		0	0	0	0	0	0	0	0	0		0	0	0	0	0	0
Gm23284		0	0	0	0	0	0		0	0	0	0	0	0	0		0	0	0	0	0	0	0	0	0		0	0	0	0	0	0
Igkv3-2		0	0	0	0	0	0.302228		0	0	0	0	0	0	0		0	0	0	0	0	0	0	0	0		0	0	0	0	0	0
Gm21783		0	0	0	0	0	0		0	0	0	0	0	0	0		0	0	0	0	0	0	0	0	0		0	0	0	0	0	0
Gm7398		0	0	0	0	0	0		0	0	0	0	0	0	0		0	0	0	0	0	0	0	0	0		0	0	0	0	0	0
Gm23286		0	0	0	0	0	0		0	0	0	0	0	0	0		0	0	0	0	0	0	0	0	0		0	0	0	0	0	0
Vmn1r165		0	0	0	0	0	0		0	0	0	0	0	0	0		0	0	0	0	0	0	0	0	0		0	0	0	0	0	0
Gm3594		0	0	0	0	0	0		0	0	0	0	0	0	0		0	0	0	0	0	0	0	0	0		0	0	0	0	0	0
Gm24967		0	0	0	0	0	0		0	0	0	0	0	0	0		0	0	0	0	0	0	0	0	0		0	0	0	0	0	0
Gm14325		25.0855	34.911	12.9839	51.5064	18.0541	22.1197		3.07243	1610.7	0.0221352	17.137	0	0	0		21.2793	22.0886	34.9488	33.2898	26.1887	17.1175	4.95471	34.4191	23.0752		7.20917	17.3149	7.52873	13.0272	19.788	23.9881
Gm4567		0	0	0	0	0	0		0	0	0	0	0	0	0		0	0	0	0	0	0	0	0	0		0	0	0	0	0	0
Rbm31y		0	0	0	0	0	0		0	0	0	0	0	0	0		0	0	0	0	0	0	0	0	0		0	0	0	0	0	0
Gm21860		0	0	0	0	0	0		0	0	0	0	0	0	0		0	0	0	0	0	0	0	0	0		0	0	0	0	0	0
Gm3012		0	0	0	0	0	0		0	0	0	0	0	0	0		0	0	0	0	0	0	0	0	0		0	0	0	0	0	0
Gm21859		0	0	0	0	0	0		0	0	0	0	0	0	0		0	0	0.135685	0	0	0	1.29027	0	0		0	0	0.390481	0	0	0.281515
Trav6n-7		0	0	0	0	0	0		0	0	0	0	0	0	0		0	0	0	0	0	0	0	0	0		0	0	0	0	0	0
Gm9611		0	0	0	0	0	0		0	0	0	0	0	0	0		0	0	0	0	0	0	0	0	0		0	0	0	0	0	0
Gm22111		0	0	0	0	0	0		0	0	0	0	0	0	0		0	0	0	0	0	0	0	0	0		0	0	0	0	0	0
Snord116l16		0	0	0	0	0	0		0	0	0	0	0	0	0		0	0	0	0	0	0	0	0	0		0	0	0	0	0	0
Gm22109		0	0	0	0	0	0		0	0	0	0	0	0	0		0	0	0	0	0	0	0	0	0		0	0	0	0	0	0
Olfr91		0	0	0	0	0	0		0	0	0.207839	0	0	0	0		0	0	0	0	0	0	0	0	0		0	0	0	0	0	0
Gm22108		0	0	0	0	0	0		0	0	0	0	0	0	0		0	0	0	0	0	0	0	0	0		0	0	0	0	0	0
Gm23952		0	0	0	0	0	0		0	0	0	0	0	0	0		0	0	0	0	0	0	0	0	0		0	0	0	0	0	0
Gm24466		0	0	0	0	0	0		0	0	0	0	0	0	0		0	0	0	0	0	0	0	0	0		0	0	0	0	0	0
Vmn1r152		0	0	0	0	0	0		0	0	0	0	0	0	0		0	0	0	0	0	0	0	0	0		0	0	0	0	0	0
1700001F09Rik		0	0	0	0	0	0		0	0	0	0	0	0	0		0	0	0.199743	0	0	0	0	0.396641	0		0	0	0	0	0	0
D630033O11Rik		0	0	0	0	0	0		0	0	0	0	0.0216429	0	0		0	0.228531	0.0232295	0	0	0	0	0	0		0	0	0	0	0	0
Gm17662		0	0	0	0	0	0		0	0	0	0	0	0	0		0	0	0	0	0	0	0	0	0		0	0	0	0	0	0
Trav6d-4		20.6926	10.7967	15.2366	43.436	16.7168	25.2203		0	0	0	0.769624	0	0.384783	0.462553		48.7998	0	0.824727	0	0	0	76.0429	0	25.6603		1.16177	20.5571	1.06793	0.717157	0	0.547614
Gm10681		0	0	0	0	0	0		0	0	0	0	0	0	0		0	0	0	0	0	0	0	0	0		0	0	0	0	0	0
Gm23953		0	0	0	0	0	0		0	0	0	0	0	0	0		0	0	0	0	0	0	0	0	0		0	0	0	0	0	0
Olfr229		0	0	0	0	0	0		0	0	0	0	0	0	0		0	0.0531803	1.58364	0.0694116	0	0	0	0	0		0	0	0	0	0	0
Gm7350		0	0	0	0	0	0		0	0	0	0	0	0	0		0	0	0	0	0	0	0	0	0		0	0	0	0	0	0
Gm25619		0	0	0	0	0	0		0	0	0	0	0	0	0		0	0	0	0	0	0	0	0	0		0	0	0	0	0	0
Gm25485		0	0	0	0	0	0		0	0	0	0	0	0	0		0	0	0	0	0	0	0	0	0		0	0	0	0	0	0
Gm25617		0	0	0	0	0	0		0	0	0	0	0	0	0		0	0	0	0	0	0	0	0	0		0	0	0	0	0	0
Gm25618		0	0	0	0	0	0		0	0	0	0	0	0	0		0	0	0	0	0	0	0	0	0		0	0	0	0	0	0
Gm16404		0	0	0	0	0	0		0	0	0	0	0	0	0		0	0	0	0	0	0	0	0	0		0	0	0	0	0	0
Ighd6-1		0	0	0	0	0	0		0	0	0	0	0	0	0		0	0	0	0	0	0	0	0	0		0	0	0	0	0	0
Olfr804		0	0.00404421	0.00423952	0	0	0.0122824		0	0	0.00692632	0	0.00663288	0	0.00631819		0.00779051	0	0	0.0227305	0	0	0.00491433	0.0111008	0		0	0.00317566	0.0324993	0	0	0.00571141
Gm25585		0	0	0	0	0	0		0	0	0	0	0	0	0		0	0	0	0	0	0	0	0	0		0	0	0	0	0	0
Gm21092		5.14952	3.42074	1.4752	8.06006	4.97905	3.98905		0	0	9.97149	0.424843	3.47931	0.811955	1.65799		4.03087	6.73469	4.47425	4.33603	3.01852	3.94609	1.91653	2.45469	3.21031		3.20764	4.11351	2.83593	3.97116	4.25289	4.51925
Tmem200c		0	0	0	0	0	0		0	0	0	0	0	0	0		0	0	0	0	0	0	0	0	0		0	0	0	0	0	0
Gm8366		0	0	0	0	0	0		0	0	0	0	0	0	0		0	0	0	0	0	0	0	0	0		0	0	0	0	0	0
Gm13043		0	0	0	0	0	0		0	0	0	0	0	0	0		0	0	0	0	0	0	0	0	0		0	0	0	0	0	0
n-R5s121		0	0	0	0	0	0		0	0	0	0	0	0	0		0	0	0	0	0	0	0	0	0		0	0	0	0	0	0
Gm15260		0	0	0	0	0	0		0	0	0	0	0	0	0		0	0	0	0	0	0	0	0	0		0	0	0	0	0	0
Gm5885		0	0	0	0	0	0		0	0	0	0	0	0	0		0	0	0	0	0	0	0	0	0		0	0	0	0	0	0
H2al1e		0	0	0	0	0	0		0	0	0	0	0	0	0		0	0	0	0	0	0	0	0	0		0	0	0	0	0	0
Gm23923		0	0	0	0	0	0		0	0	0	0	0	0	0		0	0	0	0	0	0	0	0	0		0	0	0	0	0	0
Ighv1-12		0	0	0	0	0	0		0	0	0	0	0	0	0		0	0.187533	0	0	0	0	0	0	0		0	1.66847	0	0	0	0
Gm23922		0	0	0	0	0	0		0	0	0	0	0	0	0		0	0	0	0	0	0	0	0	0		0	0	0	0	0	0
Gm14328		0	0	0	0	0	0		0	0	0	0	0	0	0		0	0	0	0	0	0	0	0	0.148054		0	0	0	0	0	0
Astx1a		0	0	0	0	0	0		0	0	0	0	0	0	0		0	0	0	0	0	0	0	0	0		0	0	0	0	0	0
Gm24415		0	0	0	0	0	0		0	0	0	0	0	0	0		0	0	0	0	0	0	0	0	0		0	0	0	0	0	0
Gm7375		0	0	0	0	0	0		0	0	0	0	0	0	0		0	0	0	0	0	0	0	0	0		0	0	0	0	0	0
Gm24416		0	0	0	0	0	0		0	0	0	0	0	0	0		0	0	0	0	0	0	0	0	0		0	0	0	0	0	0
Gm24417		0	0	0	0	0	0		0	0	0	0	0	0	0		0	0	0	0	0	0	0	0	0		0	0	0	0	0	0
Trav6d-5		1.72736	3.61896	8.96407	8.43364	0	5.90389		0	0	0	0	0	0	0		2.17259	0	0	2.50869	0	10.7754	2.58415	0	1.03007		0	0.454678	1.60411	0	0	1.05867
Rps2-ps6		0.686756	0.29986	0.443786	1.14448	1.64149	0.940225		3.96304	2.85549	1.22035	3.32984	0.617443	0.515443	0.56309		0.281831	0.486381	0.792357	0.737236	0.110283	0.953967	0.241449	1.69448	0.326805		0.391435	0.251201	0.323971	0.669173	0.309102	0.901776
Gm24418		0	0	0	0	0	0		0	0	0	0	0	0	0		0	0	0	0	0	0	0	0	0		0	0	0	0	0	0
Ighv5-12		0	0	0	0	0	0		0	0	0	0	0	0	0		0	0	0	0	0	0	0	0	0		0	0	0	0	0	0
Vmn1r72		0.00758697	0	0	0	0.00252251	0.00434444		0	0	0.010221	0	0.00231934	0	0		0	0.0047019	0.00611867	0.00789162	0	0	0.00356991	0.00405802	0.00391641		0.005993	0	0.00349629	0	0	0.00783157
Gm26240		0	0	0	0	0	0		0	0	0	0	0	0	0		0	0	0	0	0	0	0	0	0		0	0	0	0	0	0
Zfp748		4.28057	4.70595	10.2252	20.3654	6.47652	1.42614		0	0	0	0	0	0.00449821	54.731		5.0516	13.4311	13.5531	7.38949	6.79171	5.22436	2.4077	15.533	5.02041		10.8353	10.5349	6.54966	12.7418	3.59485	7.34989
Gm21914		0	0	0	0	0	0		0	0	0	0	0	0	0		0	0	0	0	0	0	0	0	0		0	0	0	0	0	0
Gm22745		0	0	0	0	0	0		0	0	0	0	0	0	0		0	0	0	0	0	0	0	0	0		0	0	0	0	0	0
Gm15254		0	0	0	0	0	0		0	0	0	0	0	0	0		0	0	0	0	0	0	0	0	0		0	0	0	0	0	0
Gm23606		0	0	0	0	0	0		0	0	0	0	0	0	0		0	0	0	0	0	0	0	0	0		0	0	0	0	0	0
Mir133a-1hg		0	1.09641	0.652632	0	0	0		0	0	0	0	0	0	0		0	0	0.815496	0.519194	0	0	0	0	0.217001		0.325736	0	0	0	1.01379	0
Fignl2		0.0721898	0	0	0	0	0		0	0	0	0	0	0	0		0	0	0	0.0150598	0	0	0	0	0		0	0	0	0.146164	0	0
Ighv1-4		0	0	0	0	0	0		0	0	0	0	0	0	0		0	0	0	0	0	0	0.222597	0	0		0	0	0	0	0	0
Ighd2-4		0	0	0	0	0	0		0	0	0	0	0	0	0		0	0	0	0	0	0	0	0	0		0	0	0	0	0	0
H2al1i		0	0	0	0	0	0		0	0	0	0	0	0	0		0	0	0	0	0	0	0	0	0		0	0	0	0	0	0
Gm25730		0	0	0	0	0	0		0	0	0	0	0	0	0		0	0	0	0	0	0	0	0	0		0	0	0	0	0	0
Gm23403		0	35.2794	0	80.9031	0	59.3974		0	0	0	0	0	0	0		0	0	0	0	0	0	0	0	0		0	0	0	0	38.4755	0
Olfr859		1.40622	0	0	0	0	0		0	0	0	0	0	0	0		0	0.443459	0.00861822	0	0	0	0	0.00288344	0		0	0	0	0	0	0
n-R5s112		0	0	0	0	0	0		0	0	0	0	0	0	0		0	0	0	0	0	0	0	0	0		0	0	0	0	0	0
Gm20795		0	0	0	0	0	0		0	0	0	0	0	0	0		0	0	0	0	0	0	0	0	0		0	0	0	0	0	0
n-R5s149		0	0	0	0	0	0		0	0	0	0	0	0	0		0	0	0	0	0	0	0	0	0		0	0	0	0	0	0
Mup-ps3		0	0	0	0	0	0		0	0	0	0	0	0	0		0	0	0	0	0	0	0	0	0		0	0	0	0	0	0
Gm8989		0	0	0	0	0	0		0	0	0	0	0	0	0		0	0.0161513	0	0	0.14354	0	0.00965148	0.964553	0		0	0	0.00452037	0	0	0.00558366
Snord116l8		0	0	0	0	0	0		0	0	0	0	0	0	0		0	0	0	0	0	0	0	0	0		0	0	0	0	0	0
Vmn2r-ps16		0	0	0	0	0	0		0	0	0	0	0	0	0		0	0	0	0	0	0	0	0	0		0	0	0	0	0	0
Gm21725		0	0	0	0	0	0		0	0	0	0	0	0	0		0	0	0	0	0	0	0	0	0		0	0	0	0	0	0
Entpd4		0	0	0	0	0	0		0	0	0	0	0	0	0		0	0	0	0	0	0	0	0	0		0	0	0	0	0	0
Gm21987		8.15619	0	13.8154	0	0	0		0	0	0	0	0.00115366	0	0.0388603		5.99447	0	0	0	0	28.9915	34.731	2.90127	1.81333		0	0	0	0	0	0
Gm6214		0	0	0	0	0	0		0	0	0	0	0	0	0		0	0.124266	0	0	0	0	0	0	0		0	0	0	0	0	0
Gm3015		0	0	0	0	0	0		0	0	0	0	0	0	0		0	0	0	0	0	0	0	0	0		0	0	0	0	0	0
Gm22243		0	0	0	0	0	0		0	0	0	0	0	0	0		0	0	0	0	0	0	0	0	0		0	0	0	0	0	0
Gm21965		0	0	0	0	0	0		0	0	0	0	0	0	0		0	0	0	0	0	0	0	0	0		0	0	0	0	0	0
Gm21863		0	0	0	0	0	0		0	0	0	0	0	0	0		0	0	0	0	0	0	0	0	0		0	0	0	0	0	0
Snord88a		0	0	0	0	0	0		0	0	0	0	0	0	0		0	0	0	0	0	0	0	0	0		0	0	0	0	0	0
Cldn34c2		0	0	0	0	0	0		0	0	0	0	0	0	0		0	0	0	0	0	0	0	0	0		0	0	0	0	0	0
Gm25077		0	0	0	0	0	0		0	0	0	0	0	0	0		0	0	0	0	0	0	0	0	0		0	0	0	0	0	0
Gm25076		0	0	0	0	0	0		0	0	0	0	0	0	0		0	0	0	0	0	0	0	0	0		0	0	0	0	0	0
Gm9824		0	0	0	0	0	0		0	0	0	0	0	0	0		0.0851126	0	0.0955026	0.112429	0	0	0	0	0		0	0.067315	0	0	0.200546	0.155667
Gm25074		0	0	0	0	0	0		0	0	0	0	0	0	0		0	0	0	0	0	0	0	0	0		0	0	0	0	0	0
Gm25739		0	0	0	0	0	0		0	0	0	0	0	0	0		0	0	0	0	0	0	0	0	0		0	0	0	0	0	0
Olfr776		0	0	0	0	0	0		0	0	0	0	0	0	0		0	0.14455	0	0	0	0	0	0	0		0	0	0	0	0	0
Olfr1480		0	0	0	0	0	0		0	0	0	0	0	0	0		0	0	0	0	0	0	0	0	0.170853		0	0	0	0	0	0
Vmn2r22		0	0	0	0	0	0		0	0	0	0	0	0	0		0	0	0	0	0	0	0	0	0		0	0	0	0	0	0
Scgb1b21		0	0	0	0	0	0		0	0	0	0	0	0	0		0	0	0	0	0	0	0	0	0		0	0	0	0	0	0
Gm25737		0	0	0	0	0	0		0	0	0	0	0	0	0		0	0	0	0	0	0	0	0	0		0	0	0	0	0	0
Gm7951		0	0	0	0	0	0		0	0	0	0	0	0	0		0	0	0	0	0	0	0	0	0		0	0	0	0	0	0
Gm24088		0	0	0	0	0	0		0	0	0	0	0	0	0		0	0	0	0	0	0	0	0	0		0	0	0	0	0	0
Gm14361		0	0	0	0	0	0		0	0	0	0	0	0	0		0	0	0	0	0	0	0	0	0		0	0	0	0	0	0
A630023A22Rik		0	0	0	0	0	0		0	0	0	0	0	0	0		0	0	2.54991	0	0	0	0.965141	0	0		0	0	0	0	0	0
Gm7391		0	0	0	0	0	0		0	0	0	0	0	0	0		0	0	0	0	0	0	0	0	0		0	0	0	0	0	0
Trav9d-3		0	0	0	0	0	0		0	0	0	0	0	0	0		0	0	0	0	0	0	0	0	0		0	0	0	0	0	0
Igkv1-122		0	0.205176	0	0	0	0		0	0	0	0	0	0	0		0	0	0	0	0	0	0	0	0		0	0	0	0	0	0
Ifna1		0	0	0	0	0	0		0	0	0	0	0	0	0		0	0	0	0	0	0	0	0	0		0	0	0	0	0	0
Rps12-ps14		0	0	0	0	0	0		0	0	0	0	0	0	0		0	0	0	0	0	0	0	0	0		0	0	0	0	0	0
Gm22449		0	0	0	0	0	0		0	0	0	0	0	0	0		0	0	0	0	0	0	0	0	0		0	0	0	0	0	0
Gm22450		0	0	0	0	0	0		0	0	0	0	0	0	0		0	0	0	0	0	0	0	0	0		0	0	0	0	0	0
Gm3147		0	0	0	0	0	0		0	0	0	0	0	0	0		0	0	0	0	0	0	0	0	0		0	0	0	0	0	0
Gm22446		0	0	0	0	0	0		0	0	0	0	0	0	0		0	0	0	0	0	0	0	0	0		0	0	0	0	0	0
Gm22448		0	0	0	0	0	0		0	0	0	0	0	0	0		0	0	0	0	0	0	0	0	0		0	0	0	0	0	0
Gm22447		0	0	0	0	0	0		0	0	0	0	0	0	0		0	0	0	0	0	0	0	0	0		0	0	0	0	0	0
Gm20812		0	0	0	0	0	0		0	0	0	0	0	0	0		0	0	0	0	0	0	0	0	0		0	0	0	0	0	0
Mir467b		0	0	0	0	0	0		0	0	0	0	0	0	0		0	0	0	0	0	0	0	0	0		0	0	0	0	0	0
Rhox3f		0	0	0	0	0	0		0	0	0	0	0	0	0		0	0	0	0	0	0	0	0	0		0	0	0	0	0	0
Gm24137		0	0	0	0	0	0		0	0	0	0	0	0	0		0	0	0	0	0	0	0	0	0		0	0	0	0	0	0
Gm17222		0	0	0	0	0	0		0	0	0	0	0	0	0		0	0	0	0	0	0	0	0	0		0	0	0	0	0	0
Gm24136		0	0	0	0	0	0		0	0	0	0	0	0	0		0	0	0	0	0	0	0	0	0		0	0	0	0	0	0
D13Ertd608e		2.08478	1.5353	0	3.34748	0	0		0	0	0	0	0	0	0		0	0	0	0	0	0	0	0	0		1.07153	0	0	0.669688	0	0
Gm24135		0	0	0	0	0	0		0	0	0	0	0	0	0		0	0	0	0	0	0	0	0	0		0	0	0	0	0	0
Gm13249		0	0	0	0	0	0		0	0	0	0	0	0	0		0	0	0	0	0	0	0	0	0		0	0	0	0	0	0
Gm8068		0	0	0	0	0	0		0	0	0	0	0	0	0		0	0	0	0.562005	0	0	0	0	0		0	0	0	0	0	0
Ighv1-66		0	0	0	1.58202	0	0		0	0	0	0	0	0	0		0	0	0	0	0	0	0.140354	0	0		0.168024	0	0	0	0.414975	0
Gm20877		0	0	0	0	0	0		0	0	0	0	0	0	0		0	0	0	0	0	0	0	0	0		0	0	0	0	0	0
Astx5		0	0	0	0	0	0		0	0	0	0	0	0	0		0	0	0	0	0	0	0	0	0		0	0	0	0	0	0
Gm8298		0	0	0	0	0	0		0	0	0	0	0	0	0		0	0	0	0	0	0	0	0	0		0	0	0	0	0	0
Gm15682		0	0	0	0	0.375965	4.16674		1.23068	0	0.420683	0	0.333668	0.329886	0.380013		0	0.156817	0	0.143346	0.823504	0	0.555924	0	0.128145		0.443024	0.255685	0.354405	0.405341	0.426501	0.171475
Olfr834		0	0	0	0	0	0		0	0	0	0	0	0	0		0	0	0	0	0	0	0	0	0		0	0	0	0	0	0
Gm10243		0	0	0	0	0	0		0	0	0	0	0	0	0		0	0	0	0	0	0	0	0	0		0	0	0	0	0	0
Olfr888		0	0	0	0	0	0		0	0	0	0	0	0	0		0	0.0496445	0.00797461	0	0	0	0	0	0		0.0572405	0	0	0	0	0
Gm10375		0	0	0	0	0	0		0	0	0	0	0	0	0		0	0	0	0	0	0	0	0	0		0	0	0	0	0	0
Gm23612		0	0	0	0	0	0		0	0	0	0	0	0	0		0	0	0	0	0	0	0	0	0		0	0	0	0	0	0
Snora19		0	0	0	0	0	0		0	0	0	0	0	0	0		0	0	0	0	0	0	0	0	0		0	0	0	0	0	0
Gm25284		0	0	0	0	0	0		0	0	0	0	0	0	0		0	0	0	0	0	0	0	0	0		0	0	0	5.62242	0	0
Mup-ps13		0	0	0	0	0	0		0	0	0	0	0	0	0		0	0	0	0	0	0	0	0	0		0	0	0	0	0	0
Gm10413		0	0	0	0	0	0		0	0	0	0	0	0	0		0	0	0	0	0	0	0	0	0		0	0	0	0	0	0
Gm15102		0	0	0	0	0	0		0	0	0	0	0	0	0		0	0	0	0	0	0	0	0	0		0	0	0	0	0	0
Gm25285		0	0	0	0	0	0		0	0	0	0	0	0	0		0	0	0	0	0	0	0	0	0		0	0	0	0	0	0
Gm25286		0	0	0	0	0	0		0	0	0	0	0	0	0		0	0	0	0	0	0	0	0	0		0	0	0	0	0	0
Gm21983		0	0	0	0	0	0		0	0	0	0	0	0	0		0.0639741	0	0.0663513	0	0	0	0	0	0		0	0	0	0	0	0
Gm25287		0	0	0	0	0	0		0	0	0	0	0	0	0		0	0	0	0	0	0	0	0	0		0	0	0	0	0	0
Esp4		0	0	0	0	0	0		0	0	0	0	0	0	0		0	0	0	0	0	0	0	0	0		0	0	0	0	0	0
Gm24617		0	0	0	0	0	0		0	0	0	0	0	0	0		0	0	0	0	0	0	0	0	0		0	0	0	0	0	0
Gm24618		0	0	0	0	0	0		0	0	0	0	0	0	0		0	0	0	0	0	0	0	0	0		0	0	0	0	0	0
Vmn1r148		0	0	0	0	0	0		0	0	0	0	0	0	0		0	0	0	0	0	0	0	0	0		0	0	0	0	0	0
Vmn2r-ps33		0	0	0	0	0	0		0	0	0	0	0	0	0		0	0	0	0	0	0	0	0	0		0	0	0	0	0	0
Zfp969		0	0	0	0	0	0		0	0	0	0	0	0	0		0	0	0	0	0	0	0	0	0		0	0	0	0	0	0
Gm10230		0	0	0	0	0	0		0	0	0	0	0	0	0		0	0	0	0	0	0	0	0	0		0	0	0	0	0	0
Gm10719		8.43297	0.947779	0.144121	0	0	0.453243		5.15374	0.342662	0	0.174097	0.0544759	0	0		3.70451	17.9849	8.00186	27.8368	0	0.0619193	0.0702238	8.52449	2.26697		0.504037	0	2.01003	0.554256	0	0.297031
Ighd5-1		0	0	0	0	0	0		0	0	0	0	0	0	0		0	0	0	0	0	0	0	0	0		0	0	0	0	0	0
Gm21671		0	0	0	0	0	0		0	0	0	0	0	0	0		0	0	0	0	0	0	0	0.0633931	0.027416		0	0	0	0	0	0
Gm7980		0	0	0	0	0	0		0	0	0	0	0	0	0		0	0	0	0	0	0	0	0	0		0	0	0	0	0	0
Gm21916		0	0	0	0	0	0		0	0	0	0	0	0	0		0	0	0	0	0	0	0	0	0		0	0	0	0	0	0
Ighv1-16		0	0	0	0	0	0		0	0	0	0	0	0	0		0	0	0	0	0	0	0	0	0		0	0	0	0	0	0
Gm28010		0	0	0	0	0	0		113.001	0	0	0	0	0	0		8.88963	0	0	0	0	0	0	0	0		0	0	0	0	10.6472	0
Gm3415		0	0	0	0	0	0		0	0	0	0	0	0	0		0	0	0	0	0	0	0	0	0		0	0	0	0	0	0
Btbd35f9		0	0	0	0	0	0		0	0	0	0	0	0	0		0	0	0	0	0	0	0	0	0		0	0	0	0	0	0
Trav14d-2		0	0	0	0	0	0		0	0	0	0	0	0	0		0	0	0	0	0	0	0	0	0		0	0	0	0	0	0
Gm8383		0	0	0	0	0	0		0	0	0	0	0	0	0		0	0	0	0	0	0	0	0	0		0	0	0	0	0	0
Gm21887		0.539027	3.33835	0	0.531955	2.09582	1.3109		7.87024	3.25047	0.380275	1.01881	1.37519	0	5.42309		0.173522	0	1.37405	0.642897	0	1.2985	0.449112	0.772317	2.5061		0	0.581832	0.854905	0.259012	0.465707	0.702395
Astx3		0	0	0	0	0	0		0	0	0	0	0	0	0		0	0	0	0	0	0	0	0	0		0	0	0	0	0	0
Gm20474		0	0	0	0	0	0		0	0	0	0	0	0	0		0	0	0	0	0	0	0	0	0		0	0	0	0	0	0
Ighv2-9-1		0	0	0	0	0	0		0	0	0	0	0	0	0		0	0	0	0	0	0	0	0	0		0	0	0	0	0	0
Noc2l		12.5603	3.29362	2.60509	3.26198	8.01528	9.5643		0	0	17.8497	15.5871	5.99846	12.7221	19.2357		6.53043	11.5498	8.87853	4.4223	6.64085	8.32315	6.11753	0.328526	9.80637		10.7072	5.86897	3.39169	7.61915	3.93934	7.85766
Taar7d		0	0	0	0	0	0		0	0	0	0	0	0	0		0	0	0	0	0	0	0	0	0		0	0	0	0	0	0
Ighv5-17		0	0	0	0	0.164653	2.11916		0	0	0	0	0	0	0		0	0	0.153117	0	0	0	0	0	0		0	0	0	0	0.523102	0.196696
Trav4n-3		0	0	0	0	0	0		0	0	0	0	0	0	0		0	0	0	0	0	0	0	0	0		0	0	0	0	0	0
H2al2b		0	0	0	0	0	0		0	0	0	0	0	0	0		0	0	0	0	0	0	0	0	0		0	0	0	0	0	0
Trbv12-1		33.0621	67.2299	62.8149	541.955	94.2529	219.768		563.098	0	0	370.314	18.2306	58.1553	953.509		5.93589	53.0113	4.91604	27.6365	3.18379	70.6828	4.32215	0.588974	12.6969		24.8903	0.59554	29.8225	43.3861	107.587	362.809
Fmo6		0	0	3.5343	0	0.800629	0		0	0	0.0288173	0	0	0.0233286	0		0.778195	0	0	0	0	0	0	3.91304	0		0	0.0123909	1.53067	0	0	0.891364
Gm6619		0	0	0	0	0	0		0	0	0	0	0	0	0		0	0	0	0.0920604	0	0	0	0	0		0	0	0	0	0	0
Gm21760		0	0	0	0	0	0		0	0	0	0	0	0	0		0	0	0	0	0	0	0	0	0		0	0	0	0	0	0
Rnu1b1		0	0	0	0	0	0		0	0	0	0	0	0	0		0	0	0	0	0	0	0	0	0		0	0	0	0	0	0
Gm22630		0	0	0	0	0	0		0	0	0	0	0	0	0		0	0	0	0	0	0	0	0	0		0	0	0	0	0	0
Ighv14-2		0	0	0.398238	0	0	1.5805		0	0	0	0	0	0	0		0	0	0	0	0.177206	0	0	0	0		0	0.105284	0	0.483612	0	0.203622
Gm22628		0	0	0	0	0	0		0	0	0	0	0	0	0		0	0	0	0	0	0	0	0	0		0	0	0	0	0	0
Olfr1287		0	0	0	0	0	0		0	0	0	0	0	0	0		0	0	0	0	0	0	0	0	0		0	0	0	0	0	0
Gm22629		0	0	0	0	0	0		0	0	0	0	0	0	0		0	0	0	0	0	0	0	0	0		0	0	0	0	0	0
Gm12350		0	0	0.233008	0.507986	0.415694	1.53951		3.82711	0.976787	0.323692	0	0	0.305148	0.76704		0.292297	0.197888	0	0	0	0.213514	0.201662	0.231446	0.863345		0.323915	0.231917	0	0.209302	1.12328	0.877289
Ighv1-55		0	0	0	1.91402	0	0		0	0	0	0	0	0	0		0	0	0	0	0	0	0	0	0		0.216716	0	0	0.422101	0.469678	0
Gm24305		0	0	0	0	0	0		0	0	0	0	0	0	0		0	0	0	0	0	0	0	0	0		0	0	0	0	5.08325	2.76
Gm15045		0	0	0	0	0	0		0	0	0	0	0	0	0		0	0	0	0	0	0	0	0	0		0	0	0	0	0	0
Ighd5-7		0	0	0	0	0	0		0	0	0	0	0	0	0		0	0	0	0	0	0	0	0	0		0	0	0	0	0	0
Gm7138		0	0	0	0	0	0		0	0	0	0	0	0	0		0	0	0	0	0	0	0	0	0		0	0	0	0	0	0
Gm24304		0	0	0	0	0	0		0	0	0	0	0	0	0		0	0	0	0	0	0	0	0	0		0	0	0	0	0	0
Fam177a		0.813871	0.811133	0.374053	0.847611	0.3016	0.619925		0	0.647016	0	0.522157	0.132059	0.159099	0.363416		0.986975	0.777331	0.814703	0.826806	0.482782	0.593248	0.464293	0.661071	0.480853		0.716548	0.570755	0.511196	0.500543	0.249657	0.464464
Gm24303		8.7142	0	0	40.0397	0	0		113.141	0	0	0	9.5273	0	0		0	0	0	0	0	0	0	0	0		0	0	0	0	0	0
Gm6472		426.843	355.408	275.103	734.203	316.154	335.207		1952.41	1064.83	427.349	343.886	401.569	386.902	375.775		316.278	305.032	331.047	337.781	223.043	273.517	311.986	351.843	332.829		256.781	230.211	240.272	251.369	215.067	233.905
Gm6215		0	0	0	0	0	0		0	0	0	0	0	0	0		0	0	0	0	0	0	0	0	0		0	0	0	0	0	0
Gm9457		0	0	0	0	0	0		0	0	0	0	0	0	0		0	0	0	0	0	0	0	0	0		0	0	0	0	0	0
Rhox3a2		0	0	0	0	0	0		0	0	0	0	0	0	0		0	0	0	0	0	0	0	0	0		0	0	0	0	0	0
Gm21788		0	0	0	0	0	0		0	0	0	0	0	0	0		0	0	0	0	0	0	0	0	0		0	0	0	0	0	0
Olfr106-ps		0	0	0	0	0	0		0	0	0	0	0	0	0		0.0129515	0	0	0	0	0	0	0	0		0	0	0	0	0	0
Gm23424		0	0	0	0	0	0		0	0	0	0	0	0	0		0	0	0	0	0	0	0	0	0		0	0	0	0	0	0
Gm12624		0	0	0	0	0	0		0	0	0	0	0	0	0		0	0	0	0	0	0	0	0	0		0	0	0	0	0	0
Gm21258		0	0	0	0	0	0		0	0	0	0	0	0	0		0	0	0	0	0	0	0	0	0		0	0	0	0	0	0
Trav5-4		0.642577	2.37759	0.964741	1.35905	1.67828	4.93778		0	0	0	0	0	0.327098	4.57852		2.24128	0	2.6887	0.839163	0.42822	0	0.740084	0	0.935048		0	0	0.575205	0.424024	0.351538	1.61753
Olfr247		0	0	0	0	0	0		0	0	0	0	0	0	0		0	0	0	0	0	0	0	0	0		0	0	0	0	0	0
Gm21188		0	0.86047	0	1.01615	0.731651	0		0	0	0	0	0	8.29517	0		0.0121892	0.315061	0.203789	0.315423	0.011368	0.348537	0.0296307	0.0502139	0.228627		0	0	0	0	0	0
Gm26245		0	0	0	0	0	0		0	0	0	0	0	0	0		0	0	0	0	0	0	0	0	0		0	0	0	0	0	0
Ighv5-4		0	0	0	0	0	0		0	0	0	0	0	0	0		0	0	0	0	0	0	0	0	0		0	0	0	0.349165	0	0
Gm6291		0	0	0	0	0	0		0	0	0	0	0	0	0		0	0	0	0	0	0	0	0	0		0	0	0	0	0	0
Gm26243		0	0	0	0	0	0		0	0	0	0	0	0	0		0	0	0	0	0	0	0	0	0		0	0	0	0	0	0
Gm26244		0	0	0	0	0	0		0	0	0	0	0	0	0		0	0	0	0	0	0	0	0	0		0	0	0	0	0	0
Gm26246		0	0	0	0	0	0		0	0	0	0	0	0	0		0	0	0	0	0	0	0	0	0		0	0	0	0	0	0
Vmn1r157		0	0	0	0	0	0		0	0	0	0	0	0	0		0	0	0	0	0	0	0	0	0		0	0	0	0	0	0
2010005H15Rik		0	7.53906	6.48348	6.83328	9.27876	3.17651		0	0	0	0	0	0	0		0.206524	2.04624	4.57072	10.2769	0	3.94879	0	0	3.12747		2.2085	0.981829	1.61343	1.4698	0.806393	5.49054
Gm15085		0	0	0	0	0	0		0	0	0	0	0	0	0		0	0	0	0	0	0	0	0	0		0	0	0	0	0	0
Gm23947		0	0	0	0	0	0		0	0	0	0	0	0	0		0	0	0	0	0	0	0	0	0		0	0	0	0	0	0
Esp24		0	0	0	0	0	0		0	0	0	0	0	0	0		0	0	0	0	0	0	0	0	0		0	0	0	0	0	0
Gm21572		0	0	0	0	0	0		0	0	0	0	0	0	0		0	0	0	0	0	0	0	0	0		0	0	0	0	0	0
Gm8331		0	0	0	0	0	0		0	0	0	0	0	0	0		0	0	0	0	0	0	0	0	0		0	0	0	0	0	0
Gm24585		0	0	0	0	0	0		0	0	0	0	0	0	0		0	0	0	0	0	0	0	0	0		0	0	0	0	0	0
Vmn1r89		0	0	0	0	0	0		0	0.0736955	0	0	0	0	0		0	0	0	0.367212	0	0	0	0	0		0	0	0	0	0	0
Igkv6-23		0	0.756714	0	0	0	0		0	0	0	0	0	0	0		0	0	0	0	1.6404	0	0	0	0		0	0	0	0	0	0
n-R5s86		0	0	0	0	0	0		0	0	0	0	0	0	0		0	0	0	0	0	0	0	0	0		0	0	0	0	0	0
Vmn1r175		0	0	0	0	0	0		0	0.0462744	0	0	0	0	0		0.00883738	0	0	0	0	0	0	0.0747015	0.0107842		0	0.00722913	0	0	0	0
Igkv4-58		0.381777	0	0	0	0.464954	0		0	0	0	0	0	0	0		0	0.284538	0	0	0	0	0	0	0		0	0	0	0.373284	0	0
Gm20816		0	0	0	0	0	0		0	0	0	0	0	0	0		0	0	0	0.029094	0	0	0	0	0		0	0	0	0	0	0
Gm22951		0	0	0	0	0	0		0	0	0	0	0	0	0		0	0	0	0	0	0	0	0	0		0	0	0	0	0	0
Gm22950		0	0	0	0	0	0		0	0	0	0	0	0	0		0	0	0	0	0	0	0	0	0		0	0	0	0	0	0
Btbd35f25		0	0	0	0	0	0		0	0	0	0	0	0	0		0	0	0	0	0	0	0	0	0		0	0	0	0	0	0
Gm8888		0	0	0	0	0	0		0	0	0	0	0	0	0		0	0	0	0	0	0	0	0	0		0	0	0	0	0	0
Gm22941		0	0	0	0	0	0		0	0	0	0	0	0	0		0	0	0	0	0	0	0	0	0		0	0	0	0	0	0
Olfr1434		0	0	0	0	0	0		0	0	0	0	0	0	0		0	0	0	0	0	0	0	0	0		0	0	0	0	0	0
Gm25615		0	0	0	0	0	0		0	0	0	0	0	0	0		0	0	0	0	0	0	0	0	0		0	0	0	0	0	0
Ighv14-3		0	0	0.466218	0.232368	0	0		0	0	0	0	0	0	0		0	0	0	0.181423	1.37303	0	0	0	0		0	0	0.335707	0	0	0.659805
Trav13d-3		0	0	0	0	0.202225	0		0	0	0	0	0	0	0		0	0	0	0	0	0	0	0	0		0	0	0.153045	0	0.317339	0
n-R5s143		0	0	0	0	0	0		0	0	0	0	0	0	0		0	0	0	0	0	0	0	0	0		0	0	0	0	0	0
Trav10n		256.998	63.0674	0	20.8675	25.2193	34.3772		0	0	0	0	0	0	0		8.2144	4.77222	0.186118	45.9396	0.671418	0	1.5968	0.242471	0		13.311	0.10987	0	2.25518	64.385	6.16036
Taar7a		0	0	0	0	0	0		0	0	0	0	0	0	0		0	0	0	0	0	0	0	0	0		0	0	0	0	0	0
Gm2004		0	0	0	0	0	0		0	0	0	0	0	0	0		0	0	0	0.0128503	0	0	0	0	0		0	0	0	0	0	0
Gm8979		0.0202704	0.00755361	0.0130434	0.00652832	0.015415	0.017861		0.316503	0	0	0	0.00316443	0.00428972	0		0.0217778	0.0107359	0.0107991	0.0178721	0.00757228	0	0.00966037	0.0210504	0.00882554		0.0449764	0.0121381	0.0226554	0.0145547	0.0278793	0.00560174
Gm20854		0.312298	0	0	0	0	0		0	0	0	0	0	0	0		0	0.268738	0.378127	0	0	0	0	0	0		0	0	0	0	0	0
Gm21817		0	0	0	0	0	0		0	0	0	0	0	0	0		0	0	0	0	0	0	0	0	0		0	0	0	0	0	0
n-R5s123		0	0	0	0	0	0		0	0	0	0	0	0	0		0	0	0	0	0	0	0	0	0		0	0	0	0	0	0
Gm21818		0	0	0	0	0	0		0	0	0	0	0	0	0		0	0	0	0	0	0	0	0.309482	0		0	0	0	0	0	0
Plscr5		0	0	0	0	0	0		0	0	0	0	0	0	0		0	0	0	0	0	0	0	0	0		0	0	0	0	0	0
H2al1f		0	0	0	0	0	0		0	0	0	0	0	0	0		0	0	0	0	0	0	0	0	0		0	0	0	0	0	0
Ighd2-8		0	0	0	0	0	0		0	0	0	0	0	0	0		0	0	0	0	0	0	0	0	0		0	0	0	0	0	0
Gm15252		0	0	0	0	0	0		0	0	0	0	0	0	0		0	0	0	0	0	0	0	0	0		0	0	0	0	0	0
Vmn2r-ps130		0	0	0	0	0	0		0	0	0	0	0	0	0		0	0	0	0	0	0	0	0	0		0	0	0	0	0	0
Spin2g		0	0	0	0	0	0		0	0	0	0	0	0	0		0	0	0	0	0	0	0	0	0		0	0	0	0	0	0
Gm22274		0	0	0	0	0	0		0	0	0	0	0	0	0		0	0	0	0	0	0	0	0	0		0	0	0	0	0	0
Gm8935		0	0	0	0	0	0		0	0	0	0	0	0	0		0	0	0	0	0	0	0	0	0		0	0	0	0	0	0
H2al1g		0	0	0	0	0	0		0	0	0	0	0	0	0		0	0	0	0	0	0	0	0	0		0	0	0	0	0	0
Gm2310		0	0	0	0	0	0		0	0	0	0	0	0	0		0	0	0	0	0	0	0	0	0		0	0	0	0	0	0
Vmn2r67		0	0	0	0	0	0		0	0	0	0	0	0	0		0	0	0	0	0	0	0	0	0		0	0	0	0	0	0
Olfr854		1.15038	0	0	0	0	0		0	0	0	0	0	0	0		0.0340559	0	0	0	0	0	0	0	0		0	0	0	0	0	0
Trbd1		0	0	0	0	0	0		0	0	0	0	0	0	0		0	0	0	0	0	0	0	0	0		0	0	0	0	0	0
Vmn1r30		0	0	0	0	0	0		0	0	0	0	0	0	0		0	0	0	0	0	0	0	0	0		0	0	0	0	0	0
Gm25098		0	0	0	0	0	0		0	0	0	0	0	0	0		0	0	0	0	0	0	0	0	0		0	0	0	0	0	0
Gm4308		0	0	0	0	0	0		0	0	0	0	0	0	0		0	0	0	0	0	0	0	0	0		0	0	0	0	0	0
Gm25100		0	0	0	0	0	0		0	0	0	0	0	0	0		0	0	0	0	0	0	0	0	0		0	0	0	0	0	0
Ccl21b		0	0	0	0	0	0		0	0	0	0	0	0	0		0	0	0	0	0	0	0	0	0		0	0	0	0	0	0
Gm25099		38.6241	0	0	144.154	39.0538	61.729		0	0	0	0	0	0	0		20.1964	51.8808	0	0	16.9621	14.8455	0	90.3528	42.0624		52.8463	63.4919	62.8706	95.5808	113.815	36.2378
Dynlt1f		22.6749	22.5601	29.2397	59.4092	17.8001	15.3049		0	0.291866	0	21.2616	9.05042	10.7986	0		21.8281	23.5519	22.3566	15.1302	11.3959	11.6771	13.646	14.3598	19.4695		12.9282	7.7752	11.9158	9.0249	12.8839	13.3076
Gm25101		0	0	0	0	0	0		0	0	0	0	0	0	0		0	0	0	0	0	0	0	0	0		0	0	0	0	0	0
Gm12627		0	0	0	0	0	0		0	0	0	0	0	0	0		0	0	0	0	0	0	0	0	0		0	0	0	0	0	0
Gm8281		0	0	0	0	0	0		0	0	0	0	0	0	0		0	0	0.411727	0	0	0	0	0	0		0	0.0109464	0	0	0	0
Igkv3-1		0	0	0	0	0	0		0	0	0	0	0	0	0		0	0	0	0	0	0	0.201521	0	0		0	0	0	0	0	0
Gm10662		0	0	0	0	0	0		0	0	0	0	0	0	0		0	0	0	0	0	0	0	0	0		0	0	0	0	0	0
Gm23282		0	0	0	0	0	0		0	0	0	0	0	0	0		0	0	0	0	0	0	0	0	0		0	0	0	0	0	0
Gm23283		0	0	0	0	0	0		0	0	0	0	0	0	0		0	0	0	0	0	0	0	0	0		0	0	0	0	0	0
Gm3099		0	0	0	0	0	0		0	0	0	0	0	0	0		0	0	0.0267229	0	0	0	0	0	0		0	0	0	0	0	0
Rnaset2a		80.9317	90.9438	98.8704	204.514	85.1248	107.914		57.776	126.263	10.741	49.3587	38.8083	36.3695	36.4203		65.59	61.368	74.9772	63.1441	61.2296	58.7748	60.8595	56.5622	86.9063		68.3073	63.7693	71.8191	54.2215	46.811	66.5476
Trav12d-1		0	0	0	0	0	0		0	0	0	0	0	0	0		0	0	0	0	0	0	0	0	0		0	0	0	0	0	0
Rab11b-ps2		0.382029	0.823078	0.368702	0.955424	0.465253	0.207925		3.2764	0.645199	0	0.483726	0.242469	0.727641	0.186165		1.223	0.0747939	0.686878	0.438864	0.437643	0.487373	0.643693	0.499969	0.0670059		0	0.0438436	0.507217	0.855603	0.354879	0.276078
Snord116l11		0	0	0	0	0	0		0	0	0	0	0	0	0		0	0	0	0	0	0	0	0	0		0	0	0	0	0	0
Gm21820		0	0	0	0	0	0		0	0	0	0	0	0	0		0	0.0379654	0.0278918	0.167581	0	0	0	0	0		0	0	0	0	0	0
Olfr786		0	0	0	0	0	0		0.0627818	0	0	0	0	0	0		0	0.0851553	0	0.10476	0	0	0	0	0		0	0	0	0	0	0
Mir683-1		0	0	0	0	0	0		0	0	0	0	0	0	0		0	0	0	0	0	0	0	0	0		0	0	0	0	0	0
Rhox2d		0	0	0	0	0	0		0	0	0	0	0	0	0		0	0	0	0	0	0	0	0	0		0	0	0	0	0	0
Gm26092		0	0	0	0	0	0		0	0	0	0	0	0	0		0	0	0	0	0	0	0	0	0		0	0	0	0	0	0
Ighv10-3		0	0	0	0	0	0		0	0	0	0	0	0	0		0	0	0	0	0	0	0	0	0		0	0	0	0.382059	0	0.244262
Gm24830		0	0	0	0	0	0		0	0	0	0	0	0	0		0	0	0	0	0	0	0	0	0		0	0	0	0	0	0
Gm15005		0	0	0	0	0	0		0	0	0	0	0	0	0		0	0	0	0	0	0	0	0	0		0	0	0	0	0	0
Gm24829		0	0	0	0	0	0		0	0	0	0	0	0	0		0	0	0	0	0	0	0	0	0		0	0	0	0	0	0
Gm8221		0.0359656	0	0	0	0	0		0	0	0	0	0	0	0		0.0655875	0.0486367	0	0	0	0	0	0	0.0395003		0	0	0	0	0	2.10204
Gm24828		0	0	0	0	0	0		0	0	0	0	0	0	0		0	0	0	0	0	0	0	0	0		0	0	0	0	0	0
Olfr209		0.0399964	0	0	0	0	0		0	0	0	0	0	0	0		0	0	0.0231499	0	0	0	0	0.0619493	0		0	0	0	0	0	0
Gm8871		0	0	0	0	0	0		0	0	0	0	3.74708	13.1046	0		0	0	0	0	0.966109	0	0	0	0		0	0	0	0.164033	0.134337	0.485461
Trav14-2		2.17742	19.8012	10.6475	7.43664	18.5347	3.73996		0	1.03085	0	68.3917	0	1.26581	22.2329		1.9652	0	3.17819	11.825	0	0.366789	0.403755	14.6548	1.59227		0.267301	0	0.847965	13.6448	1.65798	0.805905
Gm26465		0	0	0	0	0	0		0	0	0	0	0	0	0		0	0	0	0	0	0	0	0	0		0	0	0	0	0	0
Gm26466		0	0	0	0	0	0		0	0	0	0	0	0	0		0	0	0	0	0	0	0	0	0		0	0	0	0	0	0
Gm26467		0	0	0	0	0	0		0	0	0	0	0	0	0		0	0	0	0	0	0	0	0	0		0	0	0	0	0	0
Btbd35f10		0	0	0	0	0	0		0	0	0	0	0	0	0		0	0	0	0	0	0	0	0	0		0	0	0	0	0	0
Gm2056		0	0	0	0	0	0		0	0	0	0	0	0	0		0	0	0	0	0	0	0	0	0		0	0	0	0	0	0
Gm6502		0	0	0	0	0	0		0	0	0	0	0	0	0		0	0	0	0	0	0	0	0	0		0	0	0	0	0	0
Gm7137		0	0	0	0	0	0		0	0	0	0	0	0	0		0.172826	0	0	0	0	0	0	0	0		0	0	0.0713227	0	0	0
Gm23648		0	0	0	0	0	0		0	0	0	0	0	0	0		0	0	0	0	0	0	0	0	0		0	0	0	0	0	0
Gm23647		0	0	0	0	0	0		0	0	0	0	0	0	0		0	0	0	0	0	0	0	0	0		0	0	0	0	0	0
Gm21319		0.0150329	0	0.0151082	0.0736678	0	0		0	0.0723585	0	0	0	0	0		0	0	0	0	0	0	0.0174949	0.0378447	0		0	0	0	0	0	0
Gm21801		0	0	0	0	0	0		0	0	0	0	0	0	0		0	0	0	0	0	0	0	0	0		0	0	0	0	0	0
Gm23646		0	0	0	0	0	0		0	0	0	0	0	0	0		0	0	0	0	0	0	0	0	0		0	0	0	0	0	0
Gm23649		0	0	0	0	0	0		0	0	0	0	0	0	0		0	0	0	0	0	0	0	0	0		0	0	0	0	0	0
Vmn2r29		0.548274	0	0	0	0	0		0	0	0	0	0	0	0		0.0142476	0	0	0.0998563	0	0.125796	0	0	0.017203		0	0	0	0	0	0
Gm25312		0	0	0	0	0	0		0	0	0	0	0	0	0		0	0	0	0	0	0	0	0	0		0	0	0	0	0	0
Gm25311		0	0	0	0	0	0		0	0	0	0	0	0	0		0	0	0	0	0	0	0	0	0		0	0	0	0	0	0
Gm23767		0	0	0	0	0	0		0	0	0	0	0	0	0		0	0	0	0	0	0	0	0	0		0	0	0	0	0	0
Trav7n-4		0	0	0	0	0	0		0	0	0	0	0	0	0		0	0	0	0	0	0	0	0	0		0	0	0	0	0.461447	0
Igkv11-125		0	0	0	0	0	0		0	0	0	0	0	0	0		0	0	0	0	0	0	0	0	0		0	0	0	0	0	0
Gm25313		57.9646	0	0	0	19.5535	0		0	0	0	0	0	0	0		40.4305	0	47.7578	0	16.9756	14.8625	0	22.6327	0		17.6312	36.2964	0	10.6295	37.9575	9.07454
Gm25314		0	0	0	0	0	0		0	0	0	0	0	0	0		0	0	0	0	0	0	0	0	0		0	0	0	0	0	0
Gm22474		0	0	0	0	0	0		0	0	0	0	0	0	0		0	0	0	0	0	0	0	0	0		0	0	0	0	0	0
Rhox2f		0	0	0	0	0	0		0	0	0	0	0	0	0		0	0	0	0	0	0	0	0	0		0	0	0	0	0	0
Gm17654		0	0	0	0	0	0		0	0	0	0	0	0	0		0	0	0	0	0	0	0	0	0		0	0	0	0	0	0
Gm22476		0	0	0	0	0	0		0	0	0	0	0	0	0		0	0	0	0	0	0	0	0	0		0	0	0	0	0	0
Gm4133		0	0	0	0	0	0		0	0	0	0	0	0	0		0	0	0	0	0	0	0	0	0		0	0	0	0	0	0
Gm22475		0	0	0	0	0	0		0	0	0	0	0	0	0		0	0	0	0	0	0	0	0	0		0	0	0	0	0	0
n-R5s141		0	0	0	0	0	0		0	0	0	0	0	0	0		0	0	0	0	0	0	0	0	0		0	0	0	0	0	0
Gm24182		0	0	0	0	0	0		0	0	0	0	0	0	0		0	0	0	0	0	0	0	0	0		0	0	0	0	0	0
Igkv4-53		0	0	0	0	0	0		0	0	0	0	0	0	0		0	0.253234	5.26014	0	4.17946	0	0	0	0		0	0	0	0	0	0
Spin2f		0	0	0	0	0	0		0	0	0	0	0	0	0		0	0	0	0	0	0	0	0	0		0	0	0	0	0	0
Trav6d-7		0	0	0	0	0	0		0	0	0	0	0	0	0		0	0	0	0	0	0	0	0	0		0	0	0	0	0	0
Gm24180		0	0	0	0	0	0		0	0	0	0	0	0	0		0	0	0	0	0	0	0	0	0		0	0	0	0	0	0
Vmn1r128		0	0	0	0	0	0		0	0	0	0	0	0	0		0	0	0	0	0	0	0	0	0		0	0	0	0	0	0
Gm21828		0	0	0	0	0	0		0	0	0	0	0	0	0		0	0	0	0	0	0	0	0	0		0	0	0	0	0	0
Ighv1-20		0	0	0	0	0	0		0	0	0	0	0	0	0		0	0	0	0	0	0	0	0	0		0	0	0	0	0	0
Gm16378		0	0	0	0	0	0		0	0	0	0	0	0	0		0	0	0	0	0	0	0	0	0		0	0	0	0	0.297523	0.213197
Gm25840		0	0	0	0	0	0		0	0	0	0	0	0	0		0	0	0	0	0	0	0	0	0		0	0	0	0	0	0
Olfr741		0.205137	0	0	0	0	0		0	0	0	0	0	0	0		0	0	0.0236689	0	0	0	0	0	0		0	0	0	0	0	0
Gm21182		0	0	0	0	0.51432	0.192136		0	0	0	0	0	0	0.108429		0	0	0	0	0.0734499	0	0.343965	0	0.742143		0	0.360859	0	0.56205	0.702993	0
Vmn1r111		0	0	0	0	0	0		0	0	0	0	0	0	0		0	0	0	0	0	0	0	0	0		0	0	0	0	0	0
Gm21891		0	0	0	0	0	0		0	0	0	0	0	0	0		0	0	0	0	0	0	0	0	0		0	0	0	0	0	0
Gm21637		0	0	0	0	0	0		0	0	0	0	0	0	0		0	0	0	0	0	0	0	0	0		0	0	0	0	0	0
Igkv14-111		0.538017	0.195619	0	15.1602	0	0		0	0	0	0	0	0	0		0.165074	0.751123	1.82141	0	0	0	0	0	0		5.08522	0	0	2.13757	0	0
Gm23017		0	0	0	0	0	0		0	0	0	0	0	0	0		0	0	0	0	0	0	0	0	0		0	0	0	0	0	0
Vmn2r38		0.0595175	0	0	0	0	0		0	0	0	0	0	0	0		0	0.0969453	0	0	0	0	0	0.0176113	0		0	0	0	0	0	0
Olfr970		0	0	0	0	0	0		0	0	0	0	0	0	0		0	0	0	0	0	0	0	0	0		0	0	0	0	0	0
Gm23018		0	0	0	0	0	0		0	0	0	0	0	0	0		0	0	0	0	0	0	0	0	0		0	0	0	0	0	0
Gm23016		0	0	0	0	0	0		0	0	0	0	0	0	0		0	0	0	0	0	0	0	0	0		0	0	0	0	0	0
Gm2163		0	0	0	0	0	0		0	0	0	0	0	0	0		0	0	0	0	0	0	0	0	0		0	0	0	0	0	0
Gm24674		0	0	0	0	0	0		0	0	0	0	0	0	0		0	0	0	0	0	0	0	0	0		0	0	0	0	0	0
Mir465c-1		0	0	0	0	0	0		0	0	0	0	0	0	0		0	0	0	0	0	0	0	0	0		0	0	0	0	0	0
Gm20924		0	0	0	0	0	0		0	0	0	0	0	0	0		0	0	0	0	0	0	0	0	0		0	0	0	0	0	0
Gm24673		0	0	0	0	0	0		0	0	0	0	0	0	0		0	0	0	0	0	0	0	0	0		0	0	0	0	0	0
Sirpb1a		0.199063	1.84184	0	1.99594	0.0120976	0.0334899		0	0	0	0	0	5.55603	0		0	1.25936	0	0.834615	0	0	0.615836	0	0		0.502882	0.505498	0	0	0.0218801	0.507345
Nupr1l		5.02165	0	3.68684	15.1421	0	4.84611		0.205131	0	0	0	0	0	0		1.09406	0	0	8.42509	0	0	0.116094	0	0		0	0	0	3.78717	0	0
Gm26295		0	0	0	0	0	0		0	0	0	0	0	0	0		0	0	0	0	0	0	0	0	0		0	0	0	0	0	0
Gm26296		0	0	0	0	0	0		0	0	0	0	0	0	0		0	0	0	0	0	0	0	0	0		0	0	0	0	0	0
Gm20855		0	0	0	0	0	0		0	0	0	0	0	0	0		0	0	0	0	0	0	0	0	0		0	0	0	0	0	0
Igkv6-17		0	0	0.199214	0	0	0		0	0	0	0	0	0	0		0	0	0	0.231608	0	0	0	0	0		0	0	0	0	0	0
Gm26297		0	0	0	0	0	0		0	0	0	0	0	0	0		0	0	0	0	0	0	0	0	0		0	0	0	0	0	0
Gm8246		0	0	0	0	0	0		0	0	0	0	0	0	0		0	0	0	0	0	0	0	0	0		0	0	0	0	0	0
Gm26298		0	0	0	0	0	0		0	0	0	0	0	0	0		0	0	0	0	0	0	0	0	0		0	0	0	0	0	0
Gm8332		0	0	0	0	0	0		0	0	0	0	0	0	0		0	0.623884	0	0	0	0	0	0	0		0	0	0	0	0	0
Gm7415		0	0	0	0	0	0		0	0	0	0	0	0	0		0	0	0	0	0	0	0	0	0		0	0	0	0	0	0
Olfr824		0	0	0	0	0	0		0	0	0	0	0	0	0		0	0	0.00467074	0.00595125	0	0	0	0	0		0	0	0	0	0	0
Gm22092		0	0	0	0	0	0		0	0	0	0	0	0	0		0	0	0	0	0	0	0	0	0		0	0	0	0	0	0
Gm5728		0	0	0	0	0	0		0	0	0	0	0	0	0		0	0	0	0	0	0	0	0	0		0	0	0	0	0	0
Gm21405		0	0	0	0	0	0		0	0	0	0	0	0	0		0	0	0	0	0	0	0	0	0		0	0	0	0	0	0
Olfr1290		0	0	0	0	0	0		0	0	0	0	0	0	0		0	0	0	0	0	0	0	0	0		0	0	0	0	0	0
Gm5473		0.311225	0.0864432	0	0	0	0		0	0	0	0	0.0768509	0	0		0	0	0	0	0	0.173396	0	0	0		0	0	0	0	0	0
Defa-ps1		0	0	0	0	0	0		0	0	0	0	0	0	0		0	0	0	0	0	0	0	0	0		0	0	0	0	0	0
Btbd35f7		0	0	0	0	0	0		0	0	0	0	0	0	0		0	0	0	0	0	0	0	0	0		0	0	0	0	0	0
Vmn1r-ps70		0	0	0	0	0	0		0	0	0	0	0	0	0		0	0	0	0	0	0	0	0	0		0	0	0	0	0	0
Gm3238		0	0	0	0	0	0		0	0	0	0	0	0	0		0	0	0	0	0	0	0	0	0		0	0	0	0	0	0
Gm24954		0	0	0	0	0	0		0	0	0	0	0	0	0		0	0	0	0	0	0	0	0	0		0	0	0	0	0	0
Gm15098		0	0	0	0	0	0		0	0	0	0	0	0	0		0	0	0	0	0	0	0	0	0		0	0	0	0	0	0
Tcstv3		0	0	0	0	0	0		0	0	0	0	0	0	0		0	0	0	0	0	0	0	0	0		0	0	0	0	0	0
Gm9117		0	0	0	0	0	0		0	0	0	0	0	0	0		0	0	0	0	0	0	0	0	0		0	0	0	0	0	0
Gm13697		0	0	0	0	0	0		0	0	0	0	0	0	0		0	0	0	0	0	0	0	0	0		0	0	0	0	0	0
Gm25448		0	0	0	0	0	0		0	0	0	0	0	0	0		0	0	0	0	0	0	0	0	0		0	0	0	0	0	0
Gm9002		0	0	0	0	0	0		0	0	0	0	0	0	0		0	0	0	0	0	0	0	0	0		0	0	0	0	0	0
Gm5283		0	0	0	0	0	0		0	0	0	0	0	0	0		0	0	0	0	0	0	0	0	0		0	0	0	0	0	0
Gm25449		0	0	0	0	0	0		0	0	0	0	0	0	0		0	0	0	0	0	0	0	0	0		0	0	0	0	0	0
Speer1		0.0563738	0	0	0	0	0		0.272949	0	0	0	0.0994643	9.71736	0		0	0	0	0	0.68286	0	0	0	0.0619633		0.161586	0.0214792	0.965443	0	0.489839	0.423431
Olfr453		0	0	0	0	0	0		0	0	0	0	0	0	0		0	0	0	0	0	0	0	0	0		0	0	0	0	0	0
Tdgf1-ps1		0	0	0	0	0	0		0	0	0	0	0	0	0		0	0	0	0	0	0	0	0	0		0	0	0	0	0	0
Gm21960		0	0	0	0	0	0		0	0	0	0	0	0	0		0	0	0.802275	0	0	0	0	0	0		0	0	0	0.556471	0	0
Gm4141		0	0	0	0	0	0		0	0	0	0	0	0	0		0	0	0	0	0	0	0	0	0		0	0	0	0	0	0
Olfr965		0	0	0	0	0	0		0	0	0	0	0	0	0		0	0	0	0	0	0	0	0	0		0	0	0	0	0	0
Gm8532		0	0	0	0	0	0		0	0	0	0	0	0	0		0	0	0	0	0	0	0	0	0		0	0	0	0	0	0
Gm24302		0	0	0	0	0	0		0	0	0	0	0	0	0		0	0	0	0	0	0	0	0	0		0	0	0	0	0	0
Gm26491		0	0	0	0	0	0		0	0	0	0	0	0	0		0	0	0	0	0	0	0	0	0		0	0	0	0	0	0
Gm5741		0	0.346952	0	0	2.49541	0		0	0	0	0	0	0	0		0	0	0	0.389837	0	0	0.6861	0	0		0	0.188433	0	0	0	0.390944
Gm5451		0.0972681	0	0	0.153238	0.103216	0		0.983759	0.548566	0.178086	0.118166	0	0.138812	0.147274		0.175741	0	0	0	0.195742	0.319908	0	0.413627	0.20781		0	0.139599	0.203437	0	0	0
Gm24300		0	0	0	0	0	0		0	0	0	0	0	0	0		0	0	0	0	0	0	0	0	0		0	0	0	0	0	0
Gm17361		0	0	0	0	0	0		0	0	0	0	0	0	0		0	0	0	0	0	0	0	0	0		0	0	0	0	0	0
Gm22617		0	0	0	0	0	0		0	0	0	0	0	0	0		0	0	0	0	0	0	0	0	0		0	0	0	0	0	0
Gm10256		0	0	0	0	0	0		0	0	0	0	0	0	0		0	0	0	0	0	0	0	0	0		0	0	0	0	0	0
Gm22616		0	0	0	0	0	0		0	0	0	0	0	0	0		0	0	0	0	0	0	0	0	0		0	0	0	0	0	0
Trav14d-1		0	0	0	0	0	0		0	0	0	0	0	0	0		0	0	0	0	0	0	0	0	0		0	0	0	0	0	0
Gm22619		0	0	0	0	0	0		0	0	0	0	0	0	0		0	0	0	0	0	0	0	0	0		0	0	0	0	0	0
Gm22618		0	0	0	0	0	0		0	0	0	0	0	0	0		0	0	0	0	0	0	0	0	0		0	0	0	0	0	0
Olfr104-ps		0.0859222	0	0	0	0	0		0	0	0	0	0	0	0		0	0	0	0	0	0	0	0	0		0	0	0.105323	0	0	0
Ighv1-43		0	0	0	0	0	0		0	0	0	0	0	0	0		0	0	0	0	0	0	0	0	0		0	0	0	0	0	0
Gm21775		0	0	0	0	0	0		0	0	0	0	0	0	0		0	0	0	0	0	0	0	0	0		0	0	0	0	0	0
Trav6-6		0	0	0	0	0	0		0	0	0	0	0	0	0		0	0	0	0	0	0	0	0	0		0	0	0	0	0	0
Ighv1-67		0	0	0	0	3.09317	0		0	0	0	0	0	0	0		0	0.231483	0	0.227985	0	0	0	0	0		0	0.671503	0	0	0	0
Vmn1r77		0.00541865	0	0	0	0	0		0	0	0	0	0	0	0		0.00475076	0.0213172	0.00224638	0.0141056	0	0	0	0	0		0	0	0	0.00282772	0	0
Gm13237		10.4177	21.706	14.5182	0.410508	15.1305	6.36748		19.5842	25.7646	16.6951	5.56644	7.05106	6.32052	6.35459		10.5539	13.079	8.74932	16.4367	9.41516	22.1946	24.6876	19.7903	12.2365		10.8046	15.0878	8.01678	9.44201	19.3734	16.1576
Ighv2-4		0	0	0	0	0	0		0	0	0	0	0	0	0		0	0	0	0	0	0	0	0	0		0	0	0	0	0	0
Gm20917		0	0	0	0	0	0		0	0	0	0	0	0	0		0	0.0428078	0	0.196841	0	0	0	0	0		0	0	0	0	0	0
Gm23136		0	0	0	84.5582	59.8697	0		0	0	0	0	0	0	0		62.6373	0	0	0	51.8105	0	0	0	0		0	0	0	0	0	0
Ppp1r2-ps6		0	0	0	0	0	0		0	0	0	0	0	0	0		0	0	0	0	0	0.0736637	0	0	0		0	0	0	0.163644	0	0
Lce1k		0	0	0	0	0	0		0	0	0	0	0	0	0		0	0	0.836849	0	0	0	0	0	0		0	0	0	0	0	0
Gm25931		0	0	0	0	76.2082	0		0	0	0	0	0	0	0		0	0	0	0	0	0	0	0	0		0	0	0	0	0	0
Gm15128		0	0	0	0	0	0		0	0	0	0	0	0	0		0	0	0	0	0	0	0	0	0		0	0	0	0	0	0
Ang-ps3		1.64156	0	0	0	0	0		0	0	0	0	0	0	0		0	0	0	0	0	0	0	0	0		0	0	0	0	0	0
Gm9630		0	0	0	0	0	0		0	0	0	0	0	0	0		0	0.270148	0.189267	0	0	0	0	0	0		0	0	0	0	0	0
Gm25933		0	0	0	0	0	0		0	0	0	0	0	0	0		0	0	0	0	0	0	0	0	0		0	0	0	0	0	0
Gm23045		0	0	0	0	0	0		0	0	65.5428	0	0	0	0		0	0	0	0	0	0	0	0	0		0	0	0	0	0	0
Gm21764		0	0	0	0	0	0		0	0	0	0	0	0	0		0	0	0	0	0	0	0	0	0		0	0	0	0	0	0
Gm26429		0	0	0	0	0	0		0	0	0	0	0	0	0		0	0	0	0	0	0	0	0	0		0	0	0	0	0	0
Gm26430		0	0	0	0	0	0		0	0	0	0	0	0	0		0	0	0	0	0	0	0	0	0		0	0	0	0	0	0
Gm26431		0	0	0	0	0	0		0	0	0	0	0	0	0		0	0	0	0	0	0	0	0	0		0	0	0	0	0	0
Gm26432		0	0	0	0	0	0		0	0	0	0	0	0	0		0	0	0	0	0	0	0	0	0		0	0	0	0	0	0
Esp38		0	0	0	0	0	0		0	0	0	0	0	0	0		0	0	0	0	0	0	0	0	0		0	0	0	0	0	0
Gm10096		0	0	0	0	0	0		0	0	0	0	0	0	0		0	0	0	0	0	0	0	0	0		0	0	0	0	0	0
Ighv1-58		0	0	0	0	0	0		0	0	0	0	0	0	0		0	0	0	0	0	0	0	0	0		0	0	0	0	0	0
Gm7958		0	0	0	0	0	0		0	0	0	0	0	0	0		0	0	0	0	0	0	0	0	0		0	0	0	0	0	0
Gm10717		7.53414	1.20443	0	0	0.0592604	0.334657		0.689712	0.642496	0	0.178382	0	0	0		2.47353	12.0743	6.90689	23.8666	0.0606271	0	0	5.5895	1.80274		0.613796	0.0439862	0.705791	0.529745	0.102954	0.184558
Rnu5g		19.3215	0	0	0	78.1918	0		0	0	0	57.2151	0	0	0		60.6448	25.9596	0	0	0	0	0	0	0		0	45.3705	9.00485	116.924	0	9.07454
Olfr884		0	0	0	0	0	0		0	0	0	0	0	0	0		0	0	0	0	0	0	0	0	0.0787362		0	0	0.0802066	0	0	0
Gm24795		0	0	0	0	0	0		0	0	0	0	0	0	0		0	0	0	0	0	0	0	0	0		0	0	0	0	0	0
Gm21963		2.50224	0	0	0	0	0		0	0	0	0	0	0	0		1.88021	0	0	0	0	1.36637	0	0	0		3.37261	0	0	0	0	0
Ifna14		0	0	0	0	0	0		0	0	0	0	0	0	0		0	0	0	0	0	0	0	0	0		0	0	0	0	0	0
Ighd2-5		0	0	0	0	0	0		0	0	0	0	0	0	0		0	0	0	0	0	0	0	0	0		0	0	0	0	0	0
Gm24796		0	0	0	0	0	0		0	0	0	0	0	0	0		0	0	0	0	0	0	0	0	0		0	0	0	0	0	0
Gm2318		0	0	0	0	0	0		0	0	0	0	0	0	0		0	0	0	0	0	0	0	0	0		0	0	0	0	0	0
Gm20773		0	0	0	0	0	0		0	0	0	0	0	0	0		0	0	0	0	0	0	0	0	0		0	0	0	0	0	0
Olfr538		0	0	0	0.0483337	0	0		0	0	0	0	0	0	0		0	0	0	1.05435	0	0	0	0	0		0	0	0	0	0	0
Vmn1r88		0	0	0	0	0	0		0	0	0	0	0	0	0		0	0	0	0.0966012	0	0	0	0	0		0	0	0	0	0	0
Olfr968		0	0	0	0	0	0		0	0	0	0	0	0	0		0.00484988	0	0.0449104	0	0	0	0	0	0		0	0	0	0	0	0
Selenok-ps4		0	0	0	0	0	0		0	0	0	0	0	0	0		0	0	0	0	0	0	0	0	0		0	0	0	0	0	0
Gm7421		0	0	0	0	0	0		0	0	0	0	0	0	0		0	0	0	0	0	0	0	0	0		0	0	0	0	0	0
Gm14333		0	0	0	0	0	0		0	0	0	0	0	0	0		0	0	0	0	0	0	0	0	0		0	0	0	0	0	0
Gm10324		0.768459	0	0	0	0	0		0	0	0	0	0	0	0		0	0	0	0	0	0	0	1.39213	0		0	0	0	0	0	0
Olfr469		0	0	0	0	0	0		0	0	0	0	0	0	0		0	0	0	0	0	0	0	0	0		0	0	0	0	0	0
Gm24528		0	0	0	0	0	0		0	0	0	0	0	0	0		0	0	0	0	0	0	0	0	0		0	0	0	0	0	0
Gm3317		0	0	0	0	0	0		0	0	0	0	0	0	0		0	0	0	0	0	0	0	0	0		0	0	0	0	0	0
Gm21844		3.60281	0.922953	4.69846	2.07552	3.21191	2.08201		0	37.0229	0	5.13386	1.38743	0.107665	10.438		5.72925	3.79947	3.94322	2.13492	6.6444	3.89519	5.61233	5.66741	6.05698		4.82652	7.77498	3.35932	3.62861	5.46129	8.08291
Vmn2r48		0	0	0	0	0	0		0	0	0	0	0	0	0		0	0.0282163	0	0	0	0	0	0	0		0	0	0	0	0	0
n-R5s115		0	0	0	0	0	0		0	0	0	0	0	0	0		0	0	0	0	0	0	0	0	0		0	0	0	0	0	0
Vmn1r191		0	0	0	0	0	0		0	0	0	0	0	0	0		0	0	0	0	0	0	0	0	0		0	0	0	0	0	0
Olfr740		0	0	0.0117797	0	0	0		0	0	0	0	0	0	0		0.00560576	0.0242874	0	0.176546	0	0	0	0.341416	0		0	0.00438404	0	0	0	0
Gm5861		1.75962	0	0	0	0	0		0	0	0.0543951	0	4.57005	19.9303	0		0	1.49296	0	0	0	0.0633519	0	0	0		0.645853	0	1.57161	0	0.641102	0
Gm6686		0	0	0	0	0	0		0	0	0	0	0	0	0		0	0	0	0	0	0	0	0	0		0	0	0	0	0	0
Obox4-ps21		0	0	0	0	0	0		0	0	0	0	0	0	0		0	0	0	0	0	0	0	0	0		0	0	0	0	0	0
Ighv1-37		0	0	0	0	0	0		0	0	0	0	0	0	0		0	0	0	0	0	0	0	0	0		0	0	0	0	0	0
Gm24040		0	0	0	0	0	0		0	0	0	0	0	0	0		0	0	0	0	0	0	0	0	0		0	0	0	0	0	0
Defa-ps17		0	0	0	0	0	0		0	0	0	0	0	0	0		0	0	0	0	0	0	0	0	0		0	0	0	0	0	0
Gm24039		0	0	0	0	0	0		0	0	0	0	0	0	0		0	0	0	0	0	0	0	0	0		0	0	0	0	0	0
Gm21822		0	0	0	0	0	0		0	0	0	0	0	0	0		0	0	0	0	0	0	0	0	0		0	0	0	0	0	0
Olfr204		0.529041	0.0569806	0.0683521	0.0411054	0.0131553	0.0901026		0	0	0.0228432	0	0.0471983	0.0228553	0.00700711		0.136523	0.153706	0.0988438	0.176663	0.0495678	0.0360221	0.0650782	0.0780197	0.0650008		0.017297	0.0508691	0.0797878	0.0333506	0.0548321	0.0514111
Olfr487		0	0	0	0	0	0		0	0	0	0	0	0	0		0	0.0574237	0	0.0551445	0	0	0	0	0		0	0	0	0	0	0
Nim1k		0.843286	0.2934	0.0667333	0	0	0		0	0	0	1.52068	0	0	0.22542		0	0.0103728	0.0701654	0	0.0169195	0.0165832	0	0.321845	0.431358		0.097039	0.0249492	0.132823	0.0922099	0.0313966	0.528871
Vmn1r159		0	0	0	0	0	0		0	0	0	0	0	0	0		0	0	0	0	0	0	0	0	0		0	0	0	0	0	0
Vmn1r49		0.0037467	0.00330851	0.00357101	0	0.00316035	0		0	0.0166344	0	0.00399782	0	0	0.0103823		0.00643427	0	0	0.0206353	0.00335182	0.0118241	0	0.00908516	0		0	0.00788153	0.00392029	0.00417817	0.0113753	0.00477912
Gm25700		0	0	0	0	0	0		0	0	0	0	0	0	0		0	0	0	0	0	0	0	0	0		0	0	0	0	0	0
Btbd35f13		0	0	0	0	0	0		0	0	0	0	0	0	0		0	0	0	0	0	0	0	0	0		0	0	0	0	0	0
Gm11238		0	0	0	0	0	0		0	0	0	0	0	0	0		0	0	0	0	0	0	0	0	0		0	0	0	0	0	0
Zscan4e		0	0	0	0	0	0		0	0	0	0	0	0	0		0	0	0	0	0	0	0	0	0		0	0	0	0	0	0
Gm12671		0	0	0	0	0	0		0	0	0	0	0	0	0		0	0	0	0	0	0	0	0	0		0	0	0	0	0	0
Gm25701		0	0	0	0	0	0		0	0	0	0	0	0	0		0	0	0	0	0	0	0	0	0		0	0	0	0	0	0
Gm25702		0	0	0	0	0	0		0	0	0	0	0	0	0		0	0	0	0	0	0	0	0	0		0	0	0	0	0	0
Gm16416		0	0	0	0	0	0		0	0	0	0	0	0	0		0	0	0.116221	0	0	0	0	7.17612	0		0	0	0	0.121902	0	0
Gm21964		0	0	0	0	0	0		0	0	0	0	0	0	0		0	0	0	0	0	0	0	0	0		0	0	0	0	0	0
Gm25198		0	0	0	0	0	0		0	0	0	0	0	0	0		0	0	0	0	0	0	0	0	0		0	0	0	0	0	0
Gm25197		9.59649	22.1599	0	73.5319	0	17.49		0	0	0	16.4909	0	0	0		0	0	0	28.5318	0	0	0	0	0		9.29638	4.03315	9.86665	0	34.669	11.1949
n-R5s210		0	0	0	0	0	0		0	0	0	0	0	0	0		0	0	0	0	0	0	0	0	0		0	0	0	0	0	0
Gm25194		0	0	0	0	0	0		0	0	0	0	0	0	0		0	0	0	0	0	0	0	0	0		0	0	0	0	0	0
Gm25196		0	0	0	0	0	0		0	0	0	0	0	0	0		0	0	0	0	0	0	0	0	0		0	0	0	0	0	0
Gm25195		0	0	0	0	0	0		0	0	0	0	0	0	0		0	0	0	0	0	0	0	0	0		0	0	0	0	12.8046	0
Gm21708		0	0	0	0	0	0		0	0	0	0	0	0	0		0	0	0	0	0	0	0	0	0		0	0	0	0	0	0
Gm20737		0	0	0	0	0	0		0	0	0	0	0	0	0		0	0	0	0	0	0	0	0	0		0	0	0	0	0	0
Gm23963		0	0	0	0	0	0		0	0	0	0	0	0	0		0	0	0	0	0	0	0	0	0		0	0	0	0	0	0
Obox4-ps12		0	0	0	0	0	0		0	0	0	0	0	0	0		0	0	0	0	0	0	0	0	0		0	0	0	0	0	0
6030469F06Rik		0	0	0	0	0	0		0	0	0	0	0	0	0		0	0	0	0	0	0	0	0	0		0	0	0	0	0	0
Gm3183		0	0.022548	0	0	0	0		0	0	0	0	0	0	0		0	0.400447	0	0	0	0	0	0	0		0	0	0	0	0	0
Gm22360		0	0	0	0	0	0		0	0	0	0	0	0	0		0	0	0	0	0	0	0	0	0		0	0	0	0	0	0
1700036A12Rik		0	0	0	0	0	0		0	0	0	0	0	0	0		0	0	0	0	0	0	0	0	0		0	0	0	0	0	0
Olfr832		0	0	0	0	0	0		0	0	0	0	0	0	0		0	0.19484	0	0	0	0	0	0	0		0	0	0	0	0	0
Trav12-3		49.1208	31.1283	11.5864	40.5336	23.7857	15.7735		0	0	0	0.349115	11.0365	19.9679	0		29.4186	4.01047	3.65631	0.324435	1.68683	817.541	6.24376	0	10.5343		9.19701	22.1595	13.6469	0.832028	1.38846	4.84023
Gm10845		1.44956	0.659535	0.379652	0.302044	0.136838	0.671559		0	0	0.0831055	0.0342159	0.173722	0.241104	0.0294824		0.897631	1.22225	1.22528	1.49081	0.469089	0.391596	0.785255	1.05004	0.797019		0.454832	0.605254	0.594988	0.259486	0.95735	0.896502
Gm13120		0	0	0	0	0	0		0	0	0	0	0	0	0		0	0	0	0	0	0	0	0	0		0	0	0	0	0	0
Vmn2r102		0	0	0	0	0	0		0	0	0	0	0	0	0		0	0	0	0.0495418	0	0	0	0	0		0	0	0	0	0	0
Vmn1r137		0	0	0	0	0	0		0	0	0	0	0	0	0		0	0	0	0	0	0	0	0	0		0	0	0	0	0	0
Gm7742		0	0	0	0	0	0		0	0	0	0	0	0	0		0	0	0	0	0	0	0	0	0		0	0	0	0	0	0
Gm6221		0	0	0	0	0	0		0	0	0	0	0	0	0		0	0	0	0	0	0	0	0	0		0	0	0	0	0	0
Gm17693		0	0	0	0	0	0		0	0	0	0	0	0	0		0	0	0	0	0	0	0	0	0		0	0	0	0	0	0
n-R5s105		0	0	0	0	0	0		0	0	0	0	0	0	0		0	0	0	0	0	0	0	0	0		0	0	0	0	0	0
Gm21842		0	0	0	0	0	0		0	0	0	0	0	0	0		0	0	0	0	0	0	0	0	0		0	0	0	0	0	0
Rnu1a1		0	0	0	0	0	0		0	0	0	0	0	0	0		0	0	0	0	0	0	0	0	0		0	0	0	0	0	0
Gm19402		0	0	0	0	0	0		0	0	0	0	0	0	0		0	0	0	0.317645	0	0	0	0	0		0	0	0	0	0	0
Gm26436		0	0	0	0	0	0		0	0	0	0	0	0	0		0	0	0	0	0	0	0	0	0		0	0	0	0	0	0
Gm23512		0	0	0	0	0	0		0	0	0	0	0	0	0		0	0	0	0	0	0	0	0	0		0	0	0	0	0	0
Vmn1r116		0	0	0	0	0	0		0	0	0	0	0	0	0		0	0	0	0	0	0	0	0	0		0	0	0	0	0	0
Obox4-ps13		0	0	0	0	0	0		0	0	0	0	0	0	0		0	0	0	0	0	0	0	0	0		0	0	0	0	0	0
Cphx1		0	0	0	0	0	0		0	0	0	0	0	0	0		0	0.162036	0	0	0	0	0	0	0		0	0	0	0	0	0
Gm5891		0	0	0	0	0	0		0	0	0	0	0	0	0		0	0	0	0	0	0	0	0	0		0	0	0	0	0	0
Gm23513		0	0	0	0	0	0		0	0	0	0	0	0	0		0	0	0	0	0	0	0	0	0		0	0	0	0	0	0
Mup-ps11		0	0	0	0	0	0		0	0	0	0	0	0	0		0	0	0	0	0	0	0	0	0		0	0	0	0	0	0
Gm21209		0	0	0	0	0	0		0	0	0	0	0	0	0		0	0	0	0	0	0	0	0	0		0	0	0	0	0	0
Gm23050		0	0	0	0	0	0		0	0	0	0	0	0	0		0	0	0	0	0	0	0	0	0		0	0	0	0	0	0
Ighv10-1		0	3.68195	0	0	0	0		0	0	0	0	0	0	0		0	0	0	0	0	0	0	0	0		0	0	0	1.45966	0	0.920558
Gm4201		0	0	0	0	0	0		0	0	0	0	0	0	0		0	0	0	0	0	0	0	0	0		0	0	0	0	0	0
Gm23052		0	0	0	0	0	0		0	0	0	0	0	0	0		0	0	0	0	0	0	0	0	0		0	0	0	0	0	0
Gm23053		0	0	0	0	0	0		0	0	0	0	0	0	0		0	0	0	0	0	0	0	0	0		0	0	0	0	17.2794	0
Gm13104		0	0	0	0	0	0		0	0	0	0	0	0	0		0	0	0	0	0	0	0	0	0		0	0	0	0	0	0
Gm15042		0	0	0	0	0	0		0	0	0	0	0	0	0		0	0	0	0	0	0	0	0	0		0	0	0	0	0	0
Gm23049		0	0	0	0	0	0		0	0	0	0	0	0	0		0	0	0	0	0	0	0	0	0		0	0	0	0	0	0
Zfp97		0.216525	1.05671	0.538906	0.0665189	2.06619	0.717856		0	0	0.0111053	0	0.0718766	0.0834812	0		1.26863	0.716795	0.0317633	1.02059	0.156428	0.0282444	0.104347	1.51347	0.618574		0.284566	0.157992	1.5935	0.43342	2.20593	0.243289
Gm17048		0	0	0	0	0	0		0	0	0	0	0	0	0		0	0	0	0	0	0	0	0	0		0	0	0	0	0	0
Krtap22-2		0	0	0	0	0	0		0	0	0	0	0	0	0		0	0	0	0	0	0	0	0	0		0	0	0	0	0	0
Gm21060		0	0	0	0	0	0		0	0	0	0	0	0	0		0	0	0	0	0	0	0	0	0		0	0	0	0	0	0
Gm15084		0	0	0	0	0	0		0	0	0	0	0	0	0		0	0	0	0	0	0	0	0	0		0	0	0	0	0	0
Gm16513		0.297474	0	0	0	0	0		0	0	0	0	0	0	0		0	0	0	0.101319	0	0	0	0.0461163	0		0	0	0	0	0	0
Gm24702		0	0	0	0	0	0		0	0	0	0	0	0	0		0	0	0	0	0	0	0	0	0		0	0	0	0	0	0
Gm24701		0	0	0	0	0	0		0	0	0	0	0	0	0		0	0	0	0	0	0	0	0	0		0	0	0	0	0	0
Olfr773		0.561319	0	0	0	0	0		0	0	0	0	0	0	0		0.327414	0	0	0	0	0	0	0	0		0	0	0	0	0	0
2610528A11Rik		4.01095	0	6.16393	0	0	0		0	0	0.0904964	0	0	0	0.154826		4.85293	0	0	2.17905	0	0	10.2041	0	0		0	0	0	0	0	0
Vmn2r53		0	0	0	0	0	0		0	0	0	0	0	0	0		0	0	0	0.408304	0	0	0	0	0		0	0	0	0	0	0
Gm3500		0	0	0	0	0	0		0	0	0	0	0	0	0		0	0	0	0	0	0	0	0	0		0	0	0	0	0	0
Gm24863		0	0	0	0	0	0		0	0	0	0	0	0	0		0	0	0	0	0	0	0	0	0		0	0	0	0	0	0
Gm21596		15.9955	15.2348	12.4324	21.4706	11.8458	10.6467		21.0745	19.9969	4.96445	4.62768	3.6694	5.00702	6.66289		14.9123	19.044	16.5024	13.891	10.461	10.5387	14.838	10.5883	14.3015		10.9229	12.2407	10.7836	11.2225	11.8059	10.6042
Gm15100		0	0	0	0	0	0		0	0	0	0	0	0	0		0	0	0	0	0	0	0	0	0		0	0	0	0	0	0
Olfr134		0	0	0	0	0	0		0	0	0	0	0	0	0		0	0	0	0	0	0	0	0	0		0	0	0	0	0	0
Hist4h4		5.70196	0.765262	3.18541	3.78382	2.39173	0.77891		0	0.0756372	0	0	0.255098	0	0		1.80089	2.652	0.896487	4.34136	0.444019	0.405644	1.16737	1.17386	3.31962		0.371531	2.60929	2.59478	1.71442	1.39974	0.915647
Ifna15		0	0	0	0	0	0		0	0	0	0	0	0	0		0	0	0	0.0871231	0	0	0	0	0		0	0	0	0	0	0
Sox1		0	0	0	0	0	0		0	0	0	0	0	0	0		0	0	0	0.215806	0	0	0	0	0.0120456		0	0	0	0	0	0
n-R5s134		0	0	0	0	0	0		0	0	0	0	0	0	0		0	0	0	0	0	0	0	0	0		0	0	0	0	0	0
Gm20937		0	0	0	0	0	0		0	0	0	0	0	0	0		0	0	0	0	0	0	0	0	0		0	0	0	0	0	0
Gm26502		0	0	0	0	0	0		0	0	0	0	0	0	0		0	0	0	0	0	0	0	0	0		0	0	0	0	0	0
Gm26435		0	0	0	0	0	0		0	0	0	0	0	0	0		0	0	0	0	0	0	0	0	0		0	0	0	0	0	0
Gm26504		0	0	0	0	0	0		0	0	0	0	0	0	0		0	0	0	0	0	0	0	0	0		0	0	0	0	0	0
Ighv1-75		0	0	0	0	0	0		0	0	0	0	0	0	0		0	0	0	0	0	0	0	0	0		0	0	0	0	0	0
Gm25985		0	0	0	0	0	0		0	0	0	0	0	0	0		0	0	0	0	0	0	0	0	0		0	0	0	0	0	0
Gm23421		0	0	0	0	0	0		0	0	0	0	0	0	0		0	0	0	0	0	0	0	0	0		0	0	0	0	0	0
Gm3542		0	0	0	0	0	0		0	0	0	0	0	0	0		0	0	0	0	0	0	0	0	0		0	0	0	0	0	0
Gm17174		0	0	0	0	0	0		0	0	0	0	0	0	0		0	0	0	0	0	0	0	0	0		0	0	0	0	0	0
Mir467a-2		0	0	0	0	0	0		0	0	0	0	0	0	0		0	0	0	0	0	0	0	0	0		0	0	0	0	0	0
Gm25984		0	0	0	0	0	0		0	0	0	0	0	0	0		0	0	0	0	0	0	0	0	0		0	0	0	0	0	0
Olfr679		0	0.00408421	0	0	0	0		0.116783	0.0625916	0	0.0105289	0.0131669	0	0.0137169		0.0171896	0.0125953	0	0.0210973	0.00818863	0.0141726	0	0.0227439	0.0051699		0	0.00327821	0.00986016	0.00516282	0.0137175	0.00566487
Gm24424		0	0	0	0	0	0		0	0	0	0	0	0	0		0	0	0	0	0	0	0	0	0		0	0	0	0	0	0
Gm23189		0	0	0	0	0	0		0	0	0	0	0	0	0		0	0	0	0	0	0	0	0	0		0	0	0	0	0	0
Gm5899		0	0	0	0	0	0		0	0	0	0	0	0	0		0	0	0	0	0	0	0	0	0		0	0	0	0	0	0
Odaph		0	5.32436	0	0	0	0		0	0	0	0	0	0	0		0.0700607	0	0	0.1418	0	0	0	0	0		0	0	0	0	0	0
Gm21778		0	0	0	0	0	0		0	0	0	0	0	0	0		0	0	0	0	0	0	0	0	0		0	0	0	0	0	0
n-R5s136		0	0	0	0	0	0		0	0	0	0	0	0	0		0	0	0	0	0	0	0	0	0		0	0	0	0	0	0
Trav13n-3		0	0	0	0	2.63436	0		0	0	0	0	0	0	0		0	7.05727	0	0	0	1.01232	0	14.3537	0		0	0	0	0.649162	27.6225	0
D830030K20Rik		1.46055	0.021328	0.326164	1.14663	0	0.774058		0	0	0	0	0.774342	0	0		0.258034	1.73395	1.5811	0.695567	0.165056	0.287614	0	0.748105	1.45169		0	0.421713	0.0245536	0	1.03745	0.548094
Gm22511		0	0	0	0	0	0		0	0	0	0	0	0	0		0	0	0	0	0	0	0	0	0		0	0	0	0	0	0
Vmn2r125		0	0	0	0	0	0		0	0	0	0	0	0	0		0	0	0	0	0	0	0	0	0		0	0	0	0	0	0
Gm24968		0	0	0	0	0	0		0	0	0	0	0	0	0		0	0	0	0	0	0	0	0	0		0	0	0	0	0	0
Gm16427		0	0	0	0	0	0		0	0	0	0	0	0	0		0	0	0	0	0	0	0.021227	0	0		0	0	0	0	0	0
Gm21698		0	0	0	0	0	0		0	0	0	0	0	0	0		0	0	0	0	0	0	0	0	0		0	0	0	0	0	0
Gm24969		0	0	0	0	0	0		0	0	0	0	0	0	0		0	0	0	0	0	0	0	0	0		0	0	0	0	0	0
n-R5s211		0	0	0	0	0	0		0	0	0	0	0	0	0		0	0	0	0	0	0	0	0	0		0	0	0	0	0	0
Gm22510		0	0	0	0	0	0		0	0	0	0	0	0	0		0	0	0	0	0	0	0	0	0		0	0	0	0	0	0
Gm2075		0	0	0	0	0	0		0	0	0	0	0	0	0		0	0	0	0	0	0	0	0	0		0	0	0	0	0	0
Vmn1r40		0	0	0	0	0	0		0	0	0	0	0	0	0		0	0	0	0	0	0	0	0	0		0	0	0	0	0	0
9930004E17Rik		1.20039	0	0	0	1.69922	0		0	0	0	0	0	0	0		2.21314	0	0	1.77687	0.721361	0	0	0	0		0	0	0	0.391299	0	0
Gm25943		0	0	0	0	0	0		0	0	0	0	0	0	0		0	0	0	0	0	0	0	0	0		0	0	0	0	0	0
Syne1		5.25987	8.43437	1.58985	6.31838	0.710717	6.70918		0.0108946	0.254608	0.00834019	0.0293437	0.0581164	0.610713	0.015305		4.63897	6.86483	5.13149	7.67958	6.86997	3.55757	4.21729	13.0346	3.92403		3.68113	5.38586	6.25759	4.16438	4.12061	5.04628
Trav12n-1		0	0	0	0	0	0		0	0	0	0	0	0	0		0	0	0	0	0	0	0	0	0		0	0	0	0	0	0
Gm21986		0	0.0095107	0.478091	0	0	0.284373		0	0	0	0	0	0	0		0	0.225189	0.00775829	0.350862	0	0.0207458	0	0	0		0	0.00460342	0	0	0	0
Gm25944		0	0	0	0	0	0		0	0	0	0	0	0	0		0	0	0	0	0	0	0	0	0		0	0	0	0	0	0
Gm23681		0	0	0	0	0	0		0	0	0	0	0	0	0		0	0	0	0	0	0	0	0	0		0	0	0	0	0	0
Gm13155		0	0.0776607	0	0	0	0		0	0	0	0	0	0	0		0	0	0	0	0	0	0	0	0		0	0	0	0	0	0
Gm10424		0	0	0	0	0	0		0	0	0	0	0	0	0		0	0	0	0	0	0	0	0	0		0	0	0	0	0	0
Gm23682		0	0	0	0	0	0		0	0	0	0	0	0	0		0	0	0	0	0	0	0	0	0		0	0	0	0	0	0
Olfr486		0	0	0	0	0	0		0	0	0	0	0	0	0		0	0	0	0.333171	0	0	0	0	0		0	0	0	0	0	0
Olfr61		0	0	0	0	0	0		0	0	0	0	0	0	0		0	0	0	0.201224	0	0	0	0	0		0	0	0	0	0	0
Gm25350		0	0	0	0	0	0		0	0	0	0	0	0	0		0	0	0	0	0	0	0	0	0		0	0	0	0	0	0
Vmn1r143		0	0	0	0	0	0		0	0	0	0	0	0	0		0	0	0	0	0	0	0	0	0		0	0	0	0	0	0
Gm8914		0	0	0	0	0	0		0	0	0	0	0	0	0		0	0	0	0	0	0	0	0	0		0	0	0	0	0	0
Vmn1r166		0	0	0	0	0	0		0	0	0	0	0	0	0		0	0	0	0	0	0	0	0	0		0	0	0	0	0	0
Ighv1-72		0	0	0	0	0	0		0	0	0	0	0	0	0		0	0.35702	0.139855	0	0	0	0	0.569286	0		0	0.17651	0.635985	0	2.23758	0
Gm25349		0	0	0	0	0	0		0	0	0	0	0	0	0		0	0	0	0	0	0	0	0	0		0	0	0	0	0	0
Gm23962		0	0	0	0	0	0		0	0	0	0	0	0	0		0	0	0	0	0	0	0	0	0		0	0	0	0	0	0
Ighv1-62-2		0	0	0	0	0	0		0	0	0	0	0	0	0		0	0	0	0	0	0	0	0	0		0	0	0	0	0	0
Gm23961		0	0	0	0	0	0		0	0	0	0	0	0	0		0	0	0	0	0	0	0	0	0		0	0	0	0	0	0
Gm24710		0	0	0	0	0	0		0	0	0	0	0	0	0		0	0	0	0	0	0	0	0	0		0	0	0	0	0	0
Gm21991		0	0	0	0	0	0		0	0	0	0	0	0	0		0	0	0	0	0	0	0	0	0		0	0	0	0	0	0
Gm24711		0	0	0	0	0	0		0	0	0	0	0	0	0		0	0	0	0	0	0	0	0	0		0	0	0	0	0	0
Gm10428		0	0.800816	0	0	0	0		0	0	0	0	0.166465	0	0		0	0.523612	0	0	0	0	0	0	0		0	0	0	0	0	0
Gm21850		0	0	0	0	0	0		0	0	0	0	0	0	0		0	0	0	0	0	0	0	0	0		0	0	0	0	0	0
Gm24465		0	0	0	0	0	0		0	0	0	0	0	0	0		0	0	0	0	0	0	0	0	0		0	0	0	0	0	0
Gm4761		0	0	0	0	0	4.44082		0	0	0	0	0	0	0		0	0.941221	2.03486	0	1.04741	0	3.62959	0	0		0	0.893605	3.49118	1.18645	0	0
Gm24709		0	0	0	0	0	0		0	0	0	0	0	0	0		0	0	0	0	0	0	0	0	0		0	0	0	0	0	0
Gm12614		0	0	0	0	0	0		0	0	0	0	0	0	0		0	0	0	0	0	0	0	0	0		0	0	0	0	0	0
Gm26334		0	0	0	0	0	0		0	0	0	0	0	0	0		0	0	0	0	0	0	0	0	0		0	0	0	0	0	0
Gm26335		0	0	0	0	0	0		0	0	0	0	0	0	0		0	0	0	0	0	0	0	0	0		0	0	0	0	0	0
n-R5s125		0	0	0	0	0	0		0	0	0	0	0	0	0		0	0	0	0	0	0	0	0	0		0	0	0	0	0	0
A630095N17Rik		0	0	0	0	0	0		0	0	0	0	0	0	0		0	0.0768765	0	0	0	0	0	0	0		0	0	0	0	0	0
Gm26332		0	0	0	0	0	0		0	0	0	0	0	0	0		0	0	0	0	0	0	0	0	0		0	0	0	0	0	0
Trav4-4-dv10		0.183529	0.223913	1.44105	5.44423	4.09434	6.31158		0	3.50485	0	0	0	2.95932	0		0	1.28854	2.2241	0.756177	2.03174	0.442389	0	1.3337	4.56273		0	1.50851	0.550116	0	0.36611	0.832659
H2al1c		0	0	0	0	0	0		0	0	0	0	0	0	0		0	0	0	0	0	0	0	0	0		0	0	0	0	0	0
Mir713		0	0	0	0	0	0		0	0	0	0	0	0	0		0	0	0	0	0	0	0	0	0		0	0	0	0	0	0
Vmn1r220		0.00764075	0	0	0	0	0		0	0	0	0	0	0	0		0	0.0049835	0.00662344	0.0165921	0	0	0	0.0139024	0.00799447		0	0.0054499	0.00396574	0	0	0
Gm9167		0	0	0	0	0	0		0	0	0	0	0	0	0		0.0316963	0	0	0	0	0	0	0	0.215184		0	0	0	0	0	0
Bhmt-ps1		0	0	0	0	0	0		0	0	0	0	0	0	0		0	0	0	0	0	0	0	0	0		0	0	0	0	0	0
Trav5d-4		0	0	0	0	0	0		0	0	0	0	0	0	0		0	0	0	0	0	0	0	0	0		0	0	0	0	0	0
Gm16505		0.991123	0	0	0	0	1.36204		0	0	0	0	0	0.0476559	0		0.330038	0	0.0312448	0.0359976	0.102231	0.0382041	0	0.0852328	0		0	0	0.036592	0	0.136833	0
Ighv11-2		0	0	0	0	0	0		0	0	0	0	0	0	0		0	0	0	0	0	0	0.16225	0	0		0	0	0	0	0	0
Olfr1537		0.114889	0	0	0	0	0		0	0	0	0	0	0	0		0	0.0309353	0	0.299101	0	0	0	0	0		0	0	0.104296	0.00659221	0	0
Gm26270		0	0	0	0	0	0		0	0	0	0	0	0	0		0	0	0	0	0	0	0	0	0		0	0	0	0	0	0
Gm21917		0.118849	0	0	0	0.0606709	0		0	0.324626	0	0	0	0	0		0.0543486	0.0810166	0.17011	0	0	0	0.207273	0.15703	0		0	0.0798123	0.172932	0.12766	0.200012	0.152764
Gm26269		0	0	0	0	0	0		0	0	0	0	0	0	0		0	0	0	0	0	0	0	0	0		16.8562	0	4.44924	0	0	0
Mir466b-5		0	0	0	0	0	0		0	0	0	0	0	0	0		0	0	0	0	0	0	0	0	0		0	0	0	0	0	0
Gm26272		0	0	0	0	0	0		0	0	0	0	0	0	0		0	0	0	0	0	0	0	0	0		0	0	0	0	0	0
Gm26271		0	0	0	0	0	0		0	0	0	0	0	0	0		0	0	0	0	0	0	0	0	0		0	0	0	0	0	0
Gm6228		0	0	0	0	0	0		0	0	0	0	0	0	0		0	0	0	0	0	0	0	0	0		0	0	0	0	0	0
Gm21800		0	0	0	0	0	0		0	0	0	0	0	0	0		0	0	0	0	0	0	0	0	0		0	0	0	0	0	0
Gm21943		0	0	0	0	0	0		0	0	0	0	0	0	0		0	0	0	0	0	0	0	0	0		0	0	0	0	0	0
Gm22308		0	0	0	0	0	0		0	0	0	0	0	0	0		0	0	0	0	0	0	0	0	0		0	0	0	0	0	0
Gm22307		0	0	0	0	0	0		0	0	0	0	0	0	0		0	0	0	0	0	0	0	0	0		0	0	0	0	0	0
Gm14625		0	0	0	0	0	0		0	0	0	0	0	0	0		0	0	0	0	0	0	0	0	0		0	0	0	0	0	0
Trav12d-2		0	0	0	0	0	0		0	0	0	0	0	0	0		0	0	0	0	0	0	0	0	0		0	0	0	0	0	0
Gm25144		0	0	0	0	0	0		0	0	0	0	0	0	0		0	0	0	0	0	0	0	0	0		0	0	0	0	0	0
Gm9639		0	0	0	0	0	0		0	0	0	0	0	0	0		0	0	0	0	0	0	0	0	0		0	0	0	0	0	0
n-R5s119		0	0	0	0	0	0		0	0	0	0	0	0	0		0	0	0	0	0	0	0	0	0		0	0	0	0	0	0
Gm25145		0	0	0	0	0	0		0	0	0	0	0	0	0		0	0	0	0	0	0	0	0	0		0	0	0	0	0	0
Mir669p-1		0	0	0	0	0	0		0	0	0	0	0	0	0		0	0	0	0	0	0	0	0	0		0	0	0	0	0	0
Rps12-ps18		0	0	0	0	0	0		0	0	0	0	0	0	0		0	0	0	0	0	0	0	0	0		0	0	0	0	0	0
Gm25146		0	0	0	0	0	0		0	0	0	0	0	0	0		0	0	0	0	0	0	0	0	0		0	0	0	0	0	0
Gm14527		0	0	0	0	0	0		0	0	0	0	0	0	0		0	0	0	0	0	0	0	0	0		0	0	0	0	0	0
Trav7-6		0	0	0	0	0	0		0	0	0	0	0	0	0		0	0	0	0	0	0	0	0	0		0	0	0	0	0	0
Gm7978		0	0	0	0	0	0		0	0	0	0	0	0	0		0	0	0	0	0	0	0	0	0		0	0	0	0	0	0
Ankrd66		0	0	0	0	0	0		0	0	0	0	0	0	0		0	0	0	0	0	0.559368	0	0	0		0	0	0	0	0	0
Dnah7a		0	0.239096	0	0	0	0		0	0	0	0	0	0	0		0	0.00949343	0	0.0027579	0	0	0	0.0129276	0		0	0	0	0	0	0
Gm25817		0	0	0	0	0	0		0	0	0	0	0	0	0		0	0	0	0	0	0	0	0	0		0	0	0	0	0	0
B020004C17Rik		0	0	0	0	0	0		0	0	0	0	0	0	0		0	0	0	0	0	0	0	0	0.0114953		0	0	0	0	0	0
Vkorc1		48.4874	8.65801	54.6611	81.0127	26.5118	30.7378		555.498	0.871414	0	0.0878826	44.3617	20.9422	0.2035		26.9018	10.7289	22.9824	3.38173	21.3031	15.9498	24.8307	41.3655	19.4773		60.7169	23.6014	32.5269	54.7855	48.9335	32.2588
Kcnj11		0	0	0	0	0	0		0	0	0	0	0	0	0		0	0	0	0.0413131	0	0	0	0	0		0	0	0	0	0	0
Gm25818		0	0	0	0	0	0		0	0	0	0	0	0	0		0	0	0	0	0	0	0	0	0		0	0	0	0	0	0
Gm25816		0	0	0	0	0	0		0	0	0	0	0	0	0		0	0	0	0	0	0	0	0	0		0	0	0	0	0	0
Trav6-5		0	18.2018	4.64213	3.48947	0.155847	4.30938		16.9074	0	0	0	0	0	0		3.35724	1.24404	2.7709	0.190884	0	0.449229	0.209192	0	0		0	1.8144	3.0587	0	0	0.680136
Ighv1-85		0	0.218343	0	0	0	0		0	0	0	0	0	0	0		0	0	0	0	0	0	0	0	0		0	0	0	0.185554	0	0
Olfr477		0.0173275	0	0	0	0	0		0	0	0	0	0	0	0		0.00758091	0.0106582	0.05377	0.0746033	0	0	0.018081	0	0.00901184		0	0	0	0	0	0
Gm16442		0	0	0	0	0	0		0	0	0	0	0	0	0		0	0	0	0	0	0	0	0	0		0	0	0	0	0	0
BC061195		0	0	0	0	0	0		0	0	0	0	0	0	0		0	0	0	0	0	0	0	0	0		0	0	0	0	0	0
Gm13057		0	0	0	0	0	0		0	0	0	0	0	0	0		0	0	0	0	0	0	0	0	0		0	0	0	0	0	0
Gm9242		0	0.0321146	0	0.0493453	0	0		0.267594	0	0	0	0	0	0		0.0535005	0	0	0.187267	0	0	0.0741134	0	0		0	0	0	0	0	0
Gm5472		0	0	0	0	0	0		0	0	0	0	0	0	0.0276776		0	0.158147	0	0.0654286	0	0	0	0	0		0	0	0	0	0	0
Gm21827		0	0	0	0	0	0		0	0	0	0	0	0	0		0	0	0	0	0	0	0	0	0		0	0	0	0	0	0
Gm24153		0	0	0	0	0	0		0	0	0	0	0	0	0		0	0	0	0	0	0	0	0	0		0	0	0	0	0	0
Gm3436		0	0	0	0	0	0		0	0	0	0	0	0	0		0	0	0	0	0	0	0.144979	0	0		0	0	0	0	0	0
Gm24639		0	0	0	0	0	0		0	0	0	0	0	0	0		0	0	0	0	0	0	0	0	0		0	0	0	0	0	0
Gm24142		0	0	0	0	0	0		0	0	0	0	0	0	0		0	0	0	0	0	0	0	0	0		0	0	0	0	0	0
Vmn1r93		0	0	0	0	0	0		0	0	0	0	0	0	0		0	0	0	0	0	0	0	0	0		0	0	0	0	0	0
Gm24638		0	0	0	0	0	0		0	0	0	0	0	0	0		0	0	0	0	0	0	0	0	0		0	0	0	0	0	0
Olfr887		0.0732808	0	0	0	0	0		0	0.0162204	0	0.00407287	0	0	0		0.964364	0.00534054	0.0101895	0.0348357	0	0	0	0.0139633	0		0	0	0	0	0	0
Trav5n-4		0	0	0	0	0	0		0	0	0	0	0	0	0		0	0	0	0	0	0	0	0	0		0	0	0	0	0	0
Olfr1564		0	0.00858654	0.0043678	0	0.00396749	0		0	0	0	0.00523897	0	0.00425303	0		0.00850139	0.00614446	0.0171034	0	0	0	0	0.0057771	0.0102511		0	0.00660496	0	0	0	0.00593215
n-R5s146		0	0	0	0	0	0		0	0	0	0	0	0	0		0	0	0	0	0	0	0	0	0		0	0	0	0	0	0
Gm8055		0	0	0	0	0	0		0	0.528928	0	0	0.0310501	0	0		0.0300587	0	0	0.0394536	0	0	0	0.0931295	0		0	0.0473883	0	0	0	0
Gm22992		0	0	0	0	0	0		0	0	0	0	0	0	0		0	0	0	0	0	0	0	0	0		0	0	0	0	0	0
Gm3150		0	0	0	4.95465	2.24334	0		0	0	0	0	0	0	0		0	0	0	0	0	0	0	0	0		2.15408	0	0	1.31565	0	0
Gm22991		0	0	0	0	0	0		0	0	0	0	0	0	0		0	0	0	0	0	0	0	0	0		0	0	0	0	0	0
Gm21761		0	0	0	0	0	0		0	0	0	0	0	0	0		0	0	0	0	0	0	0	0	0		0.0415322	0	0	0	0	0
Trdd2		0	0	0	0	0	0		0	0	0	0	0	0	0		0	0	0	0	0	0	0	0	0		0	0	0	0	0	0
Gm5070		0	0	0	0	0	0		0	0	0	0	0	0	0		0	0	0	0	0	0.0524562	0	0	0		0	0	0	0.0552084	0	0
Gm20837		0	0	0	0	0	0		0	0	0	0	0	0	0		0	0	0	0	0	0	0	0	0		0	0	0	0	0	0
Gm15090		0	0	0	0	0	0		0	0	0	0	0	0	0		0	0	0	0	0	0	0	0	0		0	0	0	0	0	0
Vmn2r49		0	0	0	0	0	0		0	0	0	0	0	0	0		0	0	0	0	0	0	0	0	0		0	0	0	0	0	0
Gm23307		0	0	0	0	0	0		0	0	0	0	0	0	0		0	0	0	0	0	0	0	0	0		0	0	0	0	0	0
Gm23308		0	0	0	0	0	0		0	0	0	0	0	0	0		0	0	0	0	0	0	0	0	0		0	0	0	0	0	0
Gm3727		0	0	0	0	0	0		0	0	0	0	0	0	0		0	0	0	0	0	0	0	0	0		0	0	0	0	0	0
Gm23304		0	0	0	0	0	0		0	0	0	0	0	0	0		0	0	0	0	0	0	0	0	0		0	0	0	0	0	0
Gm23305		0	0	0	0	0	0		0	0	0	0	0	0	0		0	0	0	0	0	0	0	0	0		0	0	0	0	0	0
Gm23306		0	0	0	0	0	0		0	0	0	0	0	0	0		0	0	0	0	0	0	0	0	0		0	0	0	0	0	0
Cmtm4		0.389396	0.00812211	0	0	0.0284784	0		0	0	0	1.21152	0	0	0		0.326043	0.108844	0.206407	0.0047217	0.483588	0	0.156587	0	0.598897		0	0.00294157	0	0.233237	0.307158	0.678528
Mir344h-2		0	0	0	0	0	0		0	0	0	0	0	0	0		0	0	0	0	0	0	0	0	0		0	0	0	0	0	0
Snord116l6		0	0	0	0	0	0		0	0	0	0	0	0	0		0	0	0	0	0	0	0	0	0		0	0	0	0	0	0
Gm26135		0	0	0	0	0	0		0	0	0	0	0	0	0		0	0	0	0	0	0	0	0	0		0	0	0	0	0	0
Gm18856		0	0	0	0	0	0		0	0	0	0	2.67639	0	0		0.0702562	1.60535	0	1.3635	0.0279517	0	0.761789	1.24495	0.161105		0	0	0	0.231907	0.168953	0
Gm26134		0	0	0	0	0	0		0	0	0	0	0	0	0		0	0	0	0	0	0	0	0	0		0	0	0	0	0	0
Btbd35f2		0	0	0	0	0	0		0	0	0	0	0	0	0		0	0	0	0	0	0	0	0	0		0	0	0	0	0	0
Gm26138		0	0	0	0	0	0		0	0	0	0	0	0	0		0	0	0	0	0	0	0	0	0		0	0	0	0	0	0
Gm26137		0	0	0	0	0	0		0	0	0	0	0	0	0		0	0	0	0	0	0	0	0	0		0	0	0	0	0	0
4930555G01Rik		0	0	0	0	0	0		0	0	0	0	0	0	0		0	0	0	0	0	0	0	0	0		0	0	0	0	0	0
Gm26133		0	0	0	0	0	0		0	0	0	0	0	0	0		0	0	0	0	0	0	0	0	0		0	0	0	0	0	0
Ptrhd1		1.28254	2.01658	3.18604	3.80781	4.64851	4.57404		0	21.0489	0	0.815099	1.71566	0	2.75974		2.0587	1.07971	4.37247	2.0228	3.36676	2.89184	4.47492	4.34535	2.21412		1.09649	2.26527	2.7829	1.91596	2.11799	2.00791
Gm23186		0	0	0	0	0	0		0	0	0	0	0	0	0		0	0	0	0	0	0	0	0	0		0	0	0	0	0	0
Gm10715		0.45213	0	0	0	0	0		0	0	0	0	0	0	0		0.392117	0.794857	0.272877	1.2341	0	0	0	0.716356	0.0765944		0.127916	0	0	0.080666	0	0
Gm22069		0	0	0	0	0	0		0	0	0	0	0	0	0		0	0	0	0	0	0	0	0	0		0	0	0	0	0	0
Gm22068		0	0	0	0	0	0		0	0	0	0	0	0	0		0	0	0	0	0	0	0	0	0		0	0	0	0	0	0
Gm22317		0	0	0	0	0	0		0	0	0	0	0	0	0		0	0	0	0	0	0	0	0	0		0	0	0	0	0	0
Gm22070		0	0	0	0	0	0		0	0	0	0	0	0	0		0	0	0	0	0	0	0	0	0		0	0	0	0	0	0
Olfr510		0	0	0	0	0	0		0.0682583	0	0	0	0	0	0		0	0	0.0652798	0	0	0	0	0.0448919	0		0	0	0	0	0	0
H1f0		7.1574	13.1856	10.1762	11.6179	13.5745	9.40887		0.455059	0.121578	0	0	0.020498	0.0945431	0.821354		62.8825	69.7268	39.5992	33.7999	65.5773	34.799	32.0126	64.7661	49.8364		20.2752	22.7478	48.3399	28.0288	35.6835	14.5898
Gm23330		0	0	0	0	0	0		0	0	0	0	0	0	0		0	0	0	0	0	0	0	0	0		0	0	0	0	0	0
Gm23739		0	0	0	0	0	0		0	0	0	0	0	0	0		0	0	0	0	0	0	0	0	0		0	0	0	0	0	0
Gm15088		0	0	0	0	0	0		0	0	0	0	0	0	0		0	0	0	0	0	0	0	0	0		0	0	0	0	0	0
Gm22634		0	0	0	0	0	0		0	0	0	0	0	0	0		0	0	0	0	0	0	0	0	0		0	0	0	0	0	0
Smim22		0	0	16.2459	18.0854	5.47231	5.95891		8.75973	1.19662	0	0	0	0	0		5.47145	0	0	2.20939	5.37133	0	1.9171	12.0576	0		0	8.7281	5.28127	8.24742	4.04081	0
Gm21959		0	0	0	0	0	0		0	0	0	0	0	0	0		0	0	0	0	0	0	0	0	0		0	0	0	0	0	0
Gm4904		0	0	0	0	0	0		0	0	0	0	0	0	0		0.0263998	0	0	0	0	0	0	0	0		0	0	0	0	0	0
Gm2916		0	0	0	0	0.0159877	0		0	0	0	0	0	0	0		0	0	0	0.0194072	0	0	0	0.0222397	0		0	0	0	0	0	0
n-R5s93		0	0	0	0	0	0		0	0	0	0	0	0	0		0	0	0	0	0	0	0	0	0		0	0	0	0	0	0
Olfr775		0.0243797	0	0.0935037	0.0132102	0.0139397	0.011304		0	0.109395	0.012337	0	0.0117977	0	0.0227008		0.03516	0.0511909	0.0706328	0.775734	0.0430166	0.0323716	0.00881623	0.0492251	0.0434604		0.0280701	0.0111229	0.0252927	0.00893029	0.0123862	0.0415512
1500002C15Rik		5.62721	10.1309	12.4894	22.5301	8.68971	9.06417		0	0	4.63409	6.24989	2.54514	2.93285	4.29637		6.47984	5.44114	4.31514	6.24519	6.97863	5.59462	6.59519	11.2966	5.72977		8.44942	8.38195	10.9436	6.4139	9.21206	8.86187
Gm25412		0	0	0	0	0	0		0	0	0	0	0	0	0		0	0	0	0	0	0	0	0	0		0	0	0	0	0	0
Gm21874		0	0	0	0	0	0		0	0	0	0	0	0	0		0	0	0	0.362936	0	0	0	0	0		0	0	0	0	0	0
Lhx8		0	0	0	0	0	0		0	0	0	0	0	0	0		0	0	0	0	0	0	0	0	0		0	0	0	0	0	0
Olfr5		0	0.00794933	0	0	0	0		0	0	0	0	0	0	0		0.214719	0	0	0.333257	0	0	0	0	0		0	0	0	0	0	0
Olfr774		0	0	0	0.04326	0.0234859	0		0	0	0.0417483	0	0	0	0		0.234449	0.166425	0.0233785	0.266997	0	0	0	0.0976973	0.227209		0.135848	0	0.0550464	0	0	0.0340984
Gm16429		0	0	0	0	0	0		0	0	0	0	0	0	0		0	0	0	0	0	0	0	0	0		0	0	0	0	0	0
Gm22584		0	0	0	0	0	0		0	0	0	0	0	0	0		0	0	0	0	0	0	0	0	0		0	0	0	0	0	0
Gm13238		0	0	0	0	0	0		0	0	0	0	0	0	0		0	0	0	0	0	0	0	0	0		0	0	0	0	0	0
Gm5123		0	0	0	0	0	0		0	0	0	0	0	0	0		0	0	0	0	0	0	0	0	0		0	0	0	0	0	0
Gm22583		0	0	0	0	0	0		0	0	0	0	0	0	0		0	0	0	0	0	0	0	0	0		0	0	0	0	0	0
Mir466b-4		0	0	0	0	0	0		0	0	0	0	0	0	0		0	0	0	0	0	0	0	0	0		0	0	0	0	0	0
Gm21830		0	0	0	0	0	0		0	0	0	0	0	0	0		0	0	0	0	0	0	0	0	0		0	0	0	0	0	0
Gm24267		0	0	0	0	0	0		0	0	0	0	0	0	0		0	0	0	0	0	0	0	0	28.1304		0	0	0	0	0	0
Gm24265		733.402	87.0989	440.616	576.646	669.432	29.585		0	489.227	0	0	0	0	0		320.054	618.937	371.834	428.045	166.138	143.377	191.678	955.597	721.626		662.179	1285.91	1132.17	1766.1	1728.07	1360.03
Gm24269		0	0	0	0	0	0		0	0	0	0	0	0	0		0	0	0	0	0	0	0	0	0		0	0	0	0	0	0
Gm24268		0	0	0	0	0	0		0	0	0	0	0	0	0		0	0	0	0	0	0	0	0	0		0	0	0	0	0	0
Gm24264		0	0	0	0	0	0		0	0	0	0	0	0	0		0	0	0	0	0	0	0	0	0		0	0	0	0	0	0
Gm24263		0	0	0	0	0	0		0	0	0	0	0	0	0		0	0	0	0	0	0	0	0	0		0	0	0	0	0	0
Ighd2-6		0	0	0	0	0	0		0	0	0	0	0	0	0		0	0	0	0	0	0	0	0	0		0	0	0	0	0	0
Olfr724		0	0	0	0	0	0		0	0	0	0	0	0	0		0	0	0	0	0	0	0	0	0		0	0	0	0	0	0
Dynlt1b		25.4369	13.4121	19.4132	45.9373	12.3149	18.0173		0	0	0	11.6906	9.21295	14.1904	9.52814		18.3721	15.309	25.0938	24.5063	17.5907	13.8791	11.8069	18.1834	21.2369		12.4796	7.48035	7.88399	11.3399	9.24245	6.44275
Gm21093		0	0	0	0	0	0		0	0	0	0	0	0	0		0	0	0	0	0	0	0	0	0		0	0	0	0	0	0
Ccer2		0	0	0.060774	0	0	0		0	0	0	0	0	0	0		0	0	0	0.0525819	0	0	0	0	0		0	0	0	0	0	0
Rps16-ps3		0	0	0	0	0	0		0	0	0	0	0	0	0		0	0	0	0	0	0	0	0	0		0	0	0	0	0	0
Gm3106		0	0	0	0	0	0		0	0	0	0	0	0	0		0	0	0	0	0	0	0	0	0		0	0	0	0	0	0
Snord14c		0	0	0	0	0	0		0	0	0	0	0	0	0		0	0	0	0	0	0	0	0	0		0	0	0	0	0	0
Gm23108		0	0	0	0	0	0		0	0	0	0	0	0	0		0	0	0	0	0	0	0	0	0		0	0	0	0	0	0
4930467E23Rik		0	0	0	0	0	0		0	0	0	0	0	0	0		0	0	0	0	0	0	0	0	0		0	0	0	0	0	0
Gm20914		0	0	0	0	0	0		0	0	0	0	0	0	0		0	0	0	0	0	0	0	0	0		0	0	0	0	0	0
Rpl31-ps21		0	0	0	0	0	0		0	0	0	0	0	0	0		0	0	0	0	0	0	0	0	0		0	0	0	0	0	0
Vmn2r-ps134		0	0	0	0	0	0		0	0	0	0	0	0	0		0	0	0	0	0	0	0	0	0		0	0	0	0	0	0
Gm21588		0	0	0	0	0	0		0	0	0	0	0	0	0		0	0	0	0	0	0	0	0	0		0	0	0	0	0	0
Olfr1474		0	0	0	0	0	0		0	0	0	0	0	0	0		0	0	0	0	0	0	0	0	0		0	0	0	0	0	0
Gm24766		0	0	0	0	0	0		0	0	0	0	0	0	0		0	0	0	0	0	0	0	0	0		0	0	0	0	0	0
Gm20901		0	0	0	0	0	0		0	0	0	0	0	0	0		0	0	0	0	0	0	0	0	0		0	0	0	0	0	0
Gm2042		0.0467269	0	0	0	0	0		0	0	0	0	0	0	0		0.0883872	0.235522	0	0	0	0	0	0	0		0	0	0	0	0	0
Gm21142		0	0	0	0	0	0		0	0	0	0	0	0	0		0	0	0	0	0	0	0	0	0		0	0	0	0	0	0
Dcpp2		0	0	0	0	0	0		0	0	0	0	0	0	0		0	0	0	0	0	0	0	0	0		0	0	0	0	0	0
Gm23287		0	0	0	0	0	0		0	0	0	0	0	0	0		0	0	0	0	0	0	0	0	0		0	0	17.9621	21.2476	18.9739	0
Gm22255		0	0	0	0	0	0		0	0	0	0	0	0	0		0	0	0	0	0	0	0	0	0		0	0	0	0	0	0
Gm22254		0	0	0	0	0	0		0	0	0	0	0	0	0		0	0	0	0	0	0	0	0	0		0	0	0	0	0	0
Gm6176		0	0	0	0	0	0		0	0	0	0	0	0	0		0	0	0	0	0	0	0	0	0		0	0	0	0	0	0
Tcstv1		0	0	0	0	0	0		0	0	0	0	0	0	0		0.136666	0	0	0.184424	0	0	0	0	0		0	0	0	0	0	0
Gm22253		0	0	0	0	0	0		0	0	0	0	0	0	0		0	0	0	0	0	0	0	0	0		0	0	0	0	0	0
Gm8266		0	0	0	0	0	0		0	0	0	0	0	0	0		0	0	0	0	0	0	0	0	0		0	0	0	0	0	0
Gm22252		0	0	0	0	0	0		0	0	0	0	0	0	0		0	0	0	0	0	0	0	0	0		0	0	0	0	0	0
Gm22251		0	0	0	0	0	0		0	0	0	0	0	0	0		0	0	0	0	0	0	0	0	0		0	0	0	0	0	0
Olfr1484		0.00736161	0	0	0	0	0		1.42038	0	0	0	0	0	0.0200328		0.0126418	0.223116	0.0186199	0.00800386	0.00622429	0	0.00773693	0.00854309	0.00777826		0.0121873	0.00501154	0.0148448	0	0	0.00874678
Gm23932		0	0	0	0	0	0		0	0	0	0	0	0	0		0	0	0	0	0	0	0	0	0		0	0	0	0	0	0
Gm23933		0	0	0	0	0	0		0	0	0	0	0	0	0		0	0	0	0	0	0	0	0	0		0	0	0	0	0	0
Gm2666		0.260173	0.848467	0.0499752	0	0.849621	0.998298		0	0	0	0	0	0	0		0.689216	0	0.468189	0.20494	0.602465	0.566211	0.0969766	0.115416	0.470725		0.233625	0.403814	0.547225	0	0.694624	0.188361
Gm3683		0	0	0	0	0	0		0	0	0	0	0	0	0		0	0	0	0	0	0	0	0	0		0	0	0	0	0	0
Gm10302		0	0	0	0	0	0		0	0	0	0	0	0	0		0	0	0	0	0	0	0	0	0		0	0	0	0	0	0
Defa2		0	0	0	0	0	0		0	0	0	0	0	0	0		0	0	0	0	0	0	0	0	0		0	0	0	0	0	0
Snord88c		0	0	0	0	0	0		0	0	0	0	0	0	0		0	0	0	0	0	0	0	0	0		0	0	0	0	0	0
Gm23934		0	0	0	0	0	0		0	0	0	0	0	0	0		0	0	0	0	0	0	0	0	0		0	0	0	0	0	0
Gm23931		0	0	0	0	0	0		0	0	0	0	0	0	0		0	0	0	0	0	0	0	0	0		0	0	0	0	0	0
Gm21814		0	13.1485	0	7.41834	0	0		0	0	0	0	0	0	0		1.33237	0	0.0886168	0.270749	0.0766119	0	0.110633	0	0		0	0	0	0	0.21286	0
Gm25212		0	0	0	0	0	0		0	0	0	0	0	0	0		0	0	0	0	0	0	0	0	0		0	0	0	0	0	0
Ighd6-2		0	0	0	0	0	0		0	0	0	0	0	0	0		0	0	0	0	0	0	0	0	0		0	0	0	0	0	0
Gm25210		0	0	0	0	0	0		0	0	0	0	0	0	0		0	0	0	0	0	0	0	0	0		0	0	0	0	0	0
Gm25211		0	0	0	0	0	0		0	0	0	0	0	0	0		0	0	0	0	0	0	0	0	0		0	0	0	0	0	0
Gm16451		0	0	0	0	0	0		0	0	0	0	0	0	0		0	0	0	0	0	0	0	0	0		0	0	0	0	0	0
Gm23047		0	0	0	0	0	0		0	0	0	0	0	0	0		0	0	0	0	0	0	0	0	0		0	0	0	0	0	0
Gm25209		0	0	0	0	0	0		0	0	0	0	0	0	0		0	0	0	0	0	0	0	0	0		0	0	0	0	0	0
n-R5s104		0	0	0	0	0	0		0	0	0	0	0	0	0		0	0	0	0	0	0	0	0	0		0	0	0	0	0	0
Gm14598		0	0	0	0	0	0		0	0	0	0	0	0	0		0	0	0	0	0	0	0	0	0		0	0	0	0	0	0
Gm25208		0	0	0	0	0	0		0	0	0	0	0	0	0		0	0	0	0	0	0	0	0	0		0	0	0	0	0	0
Gm23523		0	0	0	0	0	0		0	0	0	0	0	0	0		0	0	0	0	0	0	0	0	0		0	0	0	0	0	0
Gm3681		0	0	0	0	0	0		0	0	0	0	0	0	0		0	0	0	0	0	0	0	0	0		0	0	0	0	0	0
Snord116l7		0	0	0	0	0	0		0	0	0	0	0	0	0		0	0	0	0	0	0	0	0	0		0	0	0	0	0	0
Gm23521		0	0	0	0	0	0		0	0	0	0	0	0	0		0	0	0	0	0	0	0	0	0		0	0	0	0	0	0
Faiml		0	0	0	0	0	0		0	0	0	0	0	0	0		0	0	0	0	0	0	0	0	0		0	0	0	0	0	0
Astx4a		0	0	0	0	0	0		0	0	0	0	0	0	0		0	0	0	0	0	0	0	0	0		0	0	0	0	0	0
Olfr1471		0	0	0	0	0	0		0	0	0	0	0	0	0		0	0	0	0	0	0	0	0	0.00800072		0	0	0	0	0	0
Gm3898		0	0	0	0	0	0		0	0	0	0	0	0.135726	0.135868		0.0673936	0	0	0.102827	0	0	0	0.232273	0		0	0.0533377	0	0	0	0
Gm20767		0	0	0	0	0	0		0	0	0	0	0	0	0		0	0	0.01965	0	0	0	0	0	0		0	0	0	0	0	0
Gm26336		0	0	0	0	0	0		0	0	0	0	0	0	0		0	0	0	0	0	0	0	0	0		0	0	0	0	0	0
Ighv1-78		0	0	0	0	0	0		0	0	0	0	0	0	0		0	0	0	0	0	0.286064	0	0	0		0	0	0	0	0	0
Gm21980		0	0	0	0	0	0		0	0	0	0	0	0	0		0	0	0	0	0	0	0	0	0		0	0	0	0	0	0
Gm26337		0	0	0	0	0	0		0	0	0	0	0	0	0		0	0	0	0	0	0	0	0	0		0	0	0	0	0	0
Trav13d-4		11.7388	8.52744	31.5197	50.2651	7.14295	22.8693		118.252	0	0	0	0	0	0		0	0	5.46622	3.08501	0	0	0	0	13.5455		0	1.10242	0	0	0	5.45966
Gm21976		0	0	0	0	0	0		0	0	0	0	0	0	0		0	0	0	0	0	0	0	0	0		0	0	0	0	0	0
Gm24712		0	0	0	0	0	0		0	0	0	0	0	0	0		0	0	0	0	0	0	0	0	0		0	0	0	0	0	0
Gm21241		0	0	0	0	0	0		0	0	0	0	0	0	0		0	0	0	0	0	0	0	0	0		0	0	0	0	0	0
Gm13871		0	0	0	0	0	0		0	0	0	0	0	0	0		0	0	0	0	0	0	0	0	0		0	0	0	0	0	0
n-R5s108		0	0	0	0	0	0		0	0	0	0	0	0	0		0	0	0	0	0	0	0	0	0		0	0	0	0	0	0
Igkv1-135		0	0	0	0.275746	0	0		0	0	0	0	0	0	0		0.15152	0	0	0	5.73146	0	2.3648	0	0		0	10.1121	0	2.11069	0	0
Gm13694		0	0	0	0	0	0		0	0	0	0	0	0	0		0	0	0	0	0	0	0	0	0		0	0	0	0	0	0
Gm15086		0	0	0	0	0	0		0	0	0	0	0	0	0		0	0	0	0	0	0	0	0	0		0	0	0	0	0	0
Gm24713		0	0	0	0	0	0		0	0	0	0	0	0	0		0	0	0	0	0	0	0	0	0		0	0	0	0	0	0
Defa-ps10		0	0	0	0	0	0		0	0	0	0	0	0	0		0	0	0	0	0	0	0	0	0		0	0	0	0	0	0
Gm22886		0	0	0	0	0	0		0	0	0	0	0	0	0		0	0	0	0	0	0	0	0	0		0	0	0	0	0	0
Gm22885		0	0	0	0	0	0		0	0	0	0	0	0	0		0	0	0	0	0	0	0	0	0		0	0	0	0	0	0
n-R5s133		0	0	0	0	0	0		0	0	0	0	0	0	0		0	0	0	0	0	0	0	0	0		0	0	0	0	0	0
Gm6408		0	0	0	0	0	0		0	0	0	0	0	0	0		0	0	0	0	0	0	0	0	0		0	0	0	0	0	0
Esp16		0	0	0	0	0	0		0	0	0	0	0	0	0		0	0	0	0	0	0	0	0	0		0	0	0	0	0	0
Gm22887		0	0	0	0	0	0		0	0	0	0	0	0	0		0	0	0	0	0	0	0	0	0		0	0	0	0	0	0
Gm21758		0	0	0	0	0	0		0	0	0	0	0	0	0		0	0	0	0	0	0	0	0	0		0	0	0	0	0	0
Gm10666		0	0	0	0	0	0		0	0	0	0	0	0	0		0	0	0	0	0	0	0	0	0		0	0	0	0	0	0
Gm22513		0	0	0	0	0	0		0	0	0	0	0	0	0		0	0	0	0	0	0	0	0	4.07293		0	0	0	0	0	0
Gm25707		0	0	0	0	0	0		0	0	0	0	0	0	0		0	0	0	0	0	0	0	0	0		0	0	0	0	0	0
Samd11		1.55377	0.971053	3.19349	1.28637	2.41479	2.97591		2.85594	0	13.7861	8.69714	6.17379	1.79825	43.9559		8.60186	13.8155	6.55574	5.5945	4.87687	17.8011	16.4352	21.1442	8.91903		3.55247	7.53624	7.35957	8.58281	7.40213	4.18581
Gm25708		0	0	0	0	0	0		0	0	0	0	0	0	0		0	0	0	0	0	0	0	0	0		0	0	0	0	0	0
Gm24957		0	0	0	0	0	0		0	0	0	0	0	0	0		0	0	0	0	0	0	0	0	0		0	0	0	0	0	0
Gm8178		0	0	0	0	0	0		0	0	0	0	0	0	0		0	0	0	0	0	0	0	0	0		0	0	0	0	0	0
Ighv8-4		0	0	0	0	0	0		0	0	0	0	0	0	0		0	0	0	0	0	0	0	0	0		0	0	0	0	0	0
Olfr889		0.125864	0.0198654	0.024984	0.0382904	0.070901	0.0361749		0	0	0	0.00493947	0.095278	0	0		0.0462148	0.0681926	0.0366225	0.103194	0.0526889	0.0612745	0.135234	0.02748	0.0909004		0.0718782	0.098501	0.144354	0.035781	0.0666128	0.0385648
Gm25709		0	0	0	0	0	0		0	0	0	0	0	0	0		0	0	0	0	0	0	0	0	0		0	0	0	0	0	0
n-R5s131		0	0	0	0	0	0		0	0	0	0	0	0	0		0	0	0	0	0	0	0	0	0		0	0	0	0	0	0
Gm25710		0	0	0	0	0	0		0	0	0	0	0	0	0		0	0	0	0	0	0	0	0	0		0	0	0	0	0	0
Mir466b-7		0	0	0	0	0	0		0	0	0	0	0	0	0		0	0	0	0	0	0	0	0	0		0	0	0	0	0	0
Gm5814		0	0	0	0	0	0		0	0	0	0	0	0	0		0	0	0	0	0	0	0	0	0		0	0	0	0	0	0
Rps12-ps21		0	0	0	0	0	0		0	0	0	0	0	0	0		0	0	0	0	0	0	0	0	0		0	0	0	0	0	0
Gm12621		0	0	0	0	0	0		0	0	0	0	0	0	0		0	0	0	0	0	0	0	0	0		0	0	0	0	0	0
Olfr1463		0	0	0	0	0	0		0	0	0	0	0	0	0		0.157441	0	0	0.153812	0	0	0	0	0		0	0	0	0	0	0
Gm13240		0	0	0	0	0	0		0	0	0	0	0	0	0		0	0	0	0	0	0	0	0	0		0	0	0	0	0	0
n-R5s107		0	0	0	0	0	0		0	0	0	0	0	0	0		0	0	0	0	0	0	0	0	0		0	0	0	0	0	0
Gm21992		7.94186	19.4773	16.0566	19.3654	18.544	12.4855		1.56964	92.5827	0	6.35977	3.41516	0	38.4624		14.8194	31.6253	18.3902	13.1585	13.7444	16.9066	15.4782	10.9569	14.7456		17.2835	27.7307	8.34152	16.9032	17.3898	24.6955
Gm22367		0	0	0	0	0	0		0	0	0	0	0	0	0		0	0	0	0	0	0	0	0	0		0	0	0	0	0	0
Gm8138		0	0	0	0	0	0		0	0	0	0	0	0	0		0	0.0288362	0.303826	0	0	0	0	0	0		0	0	0	0	0	0
Vmn2r31		0	0	0	0	0	0		0	0	0	0	0	0	0		0.0394524	0	0	0.00806274	0	0	0	0	0		0	0	0	0	0	0
Gm6664		0	0	0	0	0	0		0	0	0	0	0	0	0		0	0	0	0	0	0	0	0	0		0	0	0	0	0	0
Gm7094		0	0	0	0	0	0		0	0	0	0	0	0	0		0	0	0	0	0	0	0	0	0		0	0	0	0	0	0
Gm14590		0	0	0	0	0	0		0	0	0	0	0	0	0		0	0	0	0	0	0	0	0	0		0	0	0	0	0	0
Mir5123		0	0	0	0	0	0		0	0	0	0	0	0	0		0	0	0	0	0	0	0	0	0		0	0	0	0	0	0
Gm21732		0	0	0	0	0	0		0	0	0	0	0	0	0		0	0	0	0	0	0	0	0	0		0	0	0	0	0	0
Gm19668		0	0	0	0	0	0		0	0	0	0	0	0	0		0	0	0	0	0	0	0	0	0		0	0	0	0	0	0
Gm25354		0	0	0	0	0	0		0	0	0	0	0	0	0		0	0	0	0	0	0	0	0	0		0	0	0	0	0	0
Gm25353		0	0	0	0	0	0		0	0	0	0	0	0	0		0	0	0	0	0	0	0	0	0		0	0	0	0	0	0
Gm25352		0	0	0	0	0	0		0	0	0	0	0	0	0		0	0	0	0	0	0	0	0	0		0	0	0	0	0	0
Gm11168		3.74275	0.318736	0.0722145	0.110382	0	0.323309		0	0	0	0	0	0	0		2.46596	7.19063	2.9463	10.6459	0.0633816	0	0	4.38006	1.24426		0	0.0437	0.135388	0.155951	0	0.178681
Vmn1r100		0	0	0	0	0	0		0	0	0	0	0	0	0		0	0	0	0	0	0	0	0	0		0	0	0	0	0	0
Gm26488		0	0	0	0	0	0		0	0	0	0	0	0	0		0	0	0	0	0	0	0	0	0		0	0	0	0	0	0
Gm25355		0	0	0	0	0	0		0	0	0	0	0	0	0		0	0	0	0	0	0	0	0	0		0	0	0	0	0	0
Gm23687		0	0	0	0	0	0		0	0	0	0	0	0	0		0	0	0	0	0	0	0	0	0		0	0	0	0	0	0
Gm23686		0	0	0	0	0	0		0	0	12.8671	0	0	0	0		0	0	0	0	0	0	0	0	0		0	0	0	0	0	0
Gm23688		0	0	0	0	0	0		0	0	0	0	0	0	0		0	0	0	0	0	0	0	0	0		0	0	0	0	0	0
Fam240a		5.85747	0.156916	0	0.220011	0	0		0	0	0	0	0	0	0		0	0	0	0	0.156753	0	0	0	0		0	0	0	0	0	1.84469
Ighd5-2		0	0	0	0	0	0		0	0	0	0	0	0	0		0	0	0	0	0	0	0	0	0		0	0	0	0	0	0
Trav17		34.3708	143.852	19.0096	43.7414	6.89172	6.14935		0	1.33387	0	0.333545	77.6613	7.31417	0		0.196376	0.584403	0	0	0.629485	4.36603	0	0	13.0201		0	2.35048	2.3238	0.202145	2.1018	6.33185
Gm23689		0	0	0	0	0	0		0	0	0	0	0	0	0		0	0	0	0	0	0	0	0	0		0	0	0	0	0	0
Vmn2r35		0	0	0	0	0	0		0	0	0	0	0	0	0		0	0	0	0	0	0	0	0	0		0	0	0	0	0	0
Gm6098		0	0	0	0	0	0		0	0	0	0	0	0	0		0	0	0	0	0	0	0	0	0		0	0	0	0	0	0
Gm21811		9.9584	6.09522	4.69949	9.91962	6.79805	7.92898		0.691048	0	18.677	0.0442	8.53492	8.32519	2.27875		5.01919	10.953	7.74999	7.24575	4.20371	5.98917	3.47617	4.65582	3.68815		4.52215	5.11111	4.06662	4.48315	4.65373	4.30034
Gm23816		0	0	0	0	0	0		0	0	0	0	0	0	0		0	0	0	0	0	0	0	0	0		0	0	0	0	0	0
Gm9825		58.1494	64.4556	56.9293	62.3824	61.2003	39.4846		0	0.324609	0	5.63281	36.3984	37.638	22.5634		47.3055	58.1904	42.646	45.5424	53.8866	61.2777	55.2353	33.564	57.8364		63.6661	74.9261	67.3578	64.2454	47.8818	58.3748
4930474N05Rik		0	0	0	0	0	0		0	0	0	0	0	0	0		0	0.220906	0.00956885	0	0	0.009353	0	0.0541641	0		0.0195106	0.00758777	0	0	0	0.0141228
Rn5s		0	0	0	0	0	0		0	0	0	0	0	0	0		0	0	0	0	0	0	0	0	0		0	0	0	0	0	0
Ighv6-5		0	0	0	0	0	0		0	0	0	0	0	0	0		0	0	0	0	0	0	0	0	0		0	0	0	0	0	0
Olfr890		0	0	0	0	0	0		0	0	0	0	0	0	0		0	0	0	0.183212	0	0	0	0	0		0	0	0	0	0.00644644	0
Ighv1-19		0	0	0	0	0	0		0	0	0	0	0	0	0		0	0	0.190347	0.236379	0	0	0	0	0		0	0	0	0	0	0
Gm24721		0	0	0	0	0	0		0	0	0	0	0	0	0		0	0	0	0	0	0	0	0	0		0	0	0	0	0	0
Gm25484		0	0	0	0	0	0		0	0	0	0	0	0	0		0	0	0	0	0	0	0	0	0		0	0	0	0	0	0
Gm3616		0	0	0	0	0	0		0	0	0	0	0	0	0		0	0	0	0	0	0	0	0	0		0	0	0	0	0	0
Obox4-ps15		0	0	0	0	0	0		0	0	0	0	0	0	0		0	0	0	0	0	0	0	0	0		0	0	0	0	0	0
Gm24722		0	0	0	0	0	0		0	0	0	0	0	0	0		0	0	0	0	0	0	0	0	0		0	0	0	0	0	0
Trav7-2		0	0	0	0	0	0		0	0	0	0	0	0	0		0	0	0	0	0	0	0	0	0		0	0	0	0	0	0
Ighd5-6		0	0	0	0	0	0		0	0	0	0	0	0	0		0	0	0	0	0	0	0	0	0		0	0	0	0	0	0
Gm10100		0	0	0	0	0	0		0	0	0	0	0	0	0		0	0	0	0	0	0	0	0	0		0	0	0	0	0	0
Igkv12-44		0.152457	0.170858	0	0	0	0.263924		0	0.847349	0	0	0	0	0		0.141369	0	0	0.191965	0	0	0	0.211113	0.163311		0	0	0	0	0	2.16592
Gm24978		0	0	0	0	0	0		0	0	0	0	0	0	0		0	0	0	0	0	0	0	0	0		0	0	0	0	0	0
Olfr885		0	0	0	0	0	0		0	0	0	0	0	0	0		0.0318749	0	0	0.0833779	0	0	0	0	0		0	0	0	0	0	0
Gm24979		0	0	0	0	0	0		0	0	0	0	0	0	0		0	0	0	0	0	0	0	0	0		0	0	0	0	0	0
Btbd35f24		0	0	0	0	0	0		0	0	0	0	0	0	0		0	0	0	0	0	0	0	0	0		0	0	0	0	0	0
Olfr895		0	0	0	0	0	0		0	0	0	0	0	0	0		0	0	0	0.474527	0	0	0	0	0		0	0	0	0	0	0
Vmn2r-ps131		0	0	0	0	0	0		0	0	0	0	0	0	0		0	0	0	0	0	0	0	0	0		0	0	0	0	0	0
Gm22130		0	0	0	0	0	0		0	0	0	0	0	0	0		0	0	0	0	0	0	0	0	0		0	0	0	0	0	0
Gm22131		0	0	0	0	0	0		0	0	0	0	0	0	0		0	0	0	0	0	0	0	0	0		0	0	0	0	0	0
Gm22132		0	0	0	0	0	0		0	0	0	0	0	51.5143	0		0	0	0	0	0	0	0	0	0		0	0	0	0	0	0
Zfp994		0.557226	2.02599	1.49789	0.357758	1.35125	0.73191		0.204089	139.273	0.890694	0.00559956	0.0152543	0.0092813	0		1.71445	0.624176	0.552058	0.760492	1.66783	0.239175	0.317945	0.811656	3.12648		0.916483	0.933998	1.01719	2.42969	1.20764	0.77736
Gm22129		0	0	0	0	0	0		0	0	0	0	0	0	0		0	0	0	0	0	0	0	0	0		0	0	0	0	0	0
Olfr1437		0.0849986	0	0	0	0	0		0	0	0	0	0	0	0		0	0.0590554	0.0056396	0	0	0	0	0	0.0139156		0	0	0	0	0	0
Rps12-ps16		0	0	0	0	0	0		0	0	0	0	0	0	0		0	0	0	0	0	0	0	0	0		0	0	0	0	0	0
Gapdh-ps15		0	0	0	0	0	0		0	0	0	0	0	0	0		0	0	0	0	0	0	0	0	0		0	0	0	0	0	0
Obox4-ps23		0	0	0	0	0	0		0	0	0	0	0	0	0		0	0	0	0	0	0	0	0	0		0	0	0	0	0	0
Vmn2r-ps20		2.1941	0	0	0	0	0		0	0	0	0	0	0	0		0	0.190891	0	0	0	0	0	0	0		0	0	0	0	0	0
Gm26140		0	0	0	0	0	0		0	0	0	0	0	0	0		0	0	0	0	0	0	0	0	0		0	0	0	0	0	0
Taar8a		0	0	0	0	0	0		0	0	0	0	0	0	0		0	0	0	0	0	0	0	0	0		0	0	0	0	0	0
Gm26139		0	0	0	0	0	0		0	0	0	0	0	0	0		0	0	0	0	0	0	0	0	0		0	0	0	0	0	0
Dcpp1		0	0	0	0	0	0		0	0	0	0	0	0	0		0	0	0	0	0	0	0	0	0		0	0	0	0	0	0
Gm8104		0	0	0	0	0	0		0	0	0	0	0	0	0		0	0	0	0.262939	0	0	0	0	0		0	0	0	0	0	0
Gm24206		0	0	0	0	0	0		0	0	0	0	0	0	0		0	0	0	0	0	0	0	0	0		0	0	0	0	0	0
Gm5808		0	0	0	0	0	0		0	0	0	0	0	0	0		0	0	0	0	0	0	0	0	0		0	0	0	0	0	0
Gm4076		0	0	0	0	0	0.0402648		0	0	0	0	0	0	0		0	0	0	0	0	0	0	0	0		0	0	0	0	0	0
Gm2877		0	0	0	0	0	0		0	0	0	0	0	0	0		0	0	0	0	0	0	0	0	0		0	0	0	0	0	0
Gm22645		0	0	0	0	0	0		0	0	0	0	0	0	0		0	0	0	0	0	0	0	0	0		0	0	0	0	0	0
Ighv1-77		0	0	0	0	0	0		0	0	0	0	0	0	0		0	0	0	0	0	0	0.296392	0	0		0	0	0	0	0.402319	0
Gm8320		0	0	0	0	0	0		0	0	0	0	0	0	0		0	0	0	0	0	0	0	0	0		0	0	0	0	0	0
Gm23310		0	0	0	0	0	0		0	0	0	0	0	0	0		0	0	0	0	0	0	0	0	0		0	0	0	0	0	0
Gm23311		0	0	0	0	0	0		0	0	0	0	0	0	0		0	0	0	0	0	0	0	0	0		0	0	0	0	0	0
Gm10147		0	0	0	0	0	0		0	0	0	0	0	0	0		0	0	0	0	0	0	0	0	0		0	0	0	0	0	0
Moap1		1.74183	0	2.07151	6.94339	0.392122	3.27361		0	0	0	0.0122567	4.11741	6.69817	0		1.63638	0	1.76751	0.948997	0.670158	2.56351	4.52023	0.320259	1.08673		2.68934	3.78789	2.75174	2.14062	1.42773	3.60423
Ighv9-3		0	0	0	0	0	0		0	0	0	0	0	0	0		0	0	0	0	0	0	0	0	0		0	0	0	0	0	0
Igkv14-130		0	0	0	0	0	0		0	0	0	0	0	0	0		0	0	0	0	0	0	0	0	0		0	0	0	0	0	0
Gm22812		0	0	0	0	0	0		0	0	0	0	0	0	0		0	0	0	0	0	0	0	0	0		0	0	0	0	0	0
Gm21750		1.5345	0.156656	0.0870612	0	0.0777328	0.3918		3.28989	0.424605	0	0	0.016548	0.214871	0		0.64343	2.28107	0.793616	3.72464	0.0378057	0.0735035	0.254722	1.42844	0.260038		0.0785984	0.112557	0.0460429	0.0735272	0.306889	0.133616
Ighv2-2		0	0	0	0	0	0		0	0	0	0	0	0	0		0	0	0	0	0	0	4.88115	0	0.167032		0	0	0	0	0	0
Olfr488		0.0678079	0	0	0	0	0		0	0.0832717	0	0	0	0	0		0.0223758	0.00643707	0.127132	0.00561384	0	0	0	0	0		0	0	0	0	0	0
Scgb2b19		0	0	0	0	0	0		0	0	0	0	0	0	0		0	0	0	0.25405	0	0	0	0	0		0	0	0	0	0	0
Gm16405		0	0	0	0	0	0		0	0	0	0	0	0	0		0	0	0	0	0	0	0	0	0		0	0	0	0	0	0
Gm9603		0	0	0	0	0	0		0	0	0	0	0	0	0		0	0	0	0	0	0	0	0	0		0	0	0	0	0	0
Cdkn2d		118.522	80.6095	62.444	212.628	95.6692	70.729		0.647704	484.217	64.3469	15.752	53.2683	47.8282	66.5299		93.6409	98.3386	113.485	86.7889	123.296	88.1179	75.727	142.016	124.214		105.938	129.438	117.629	108.237	119.83	106.1
Gm24463		0	0	0	0	0	0		0	0	0	0	0	0	0		0	0	0	0	0	0	0	0	0		0	0	0	0	0	0
Gm5561		0.149828	0.164729	0	0	0	0		0	1.67506	0	0.19236	0.149089	0	0		0	0.192755	0.308682	0.17676	0	0.35679	0.564416	0	0		0	0.113397	0	0	0	0
Snord116l1		0	0	0	0	0	0		0	0	0	0	0	0	0		0	0	0	0	0	0	0	0	0		0	0	0	0	0	0
Gm12453		0	0	0	0	0	0		0	0	0	0	0	0	0		0	0	0	0	0	0	0	0	0		0	0	0	0	0	0
Olfr92		0	0	0	0	0	0		0	0	0	0	0	0	0		0	0.0383706	0	0	0	0	0	0	0		0	0	0	0	0	0
Trav9d-1		36.6406	55.2204	40.9071	59.6498	30.5479	17.1381		0	0	70.0092	0	19.7064	0	96.8836		4.5356	14.7047	11.1191	8.78175	3.05025	4.1912	57.4449	0.329797	22.1119		16.4399	0.437777	26.1844	0	3.87274	141.642
Gm24464		0	0	0	0	0	0		0	0	0	0	0	0	0		0	0	0	0	0	0	0	0	0		0	0	0	0	0	0
Gm23976		0	0	0	0	0	0		0	0	0	0	0	0	0		0	0	0	0	0	0	0	0	0		0	0	0	0	0	0
Gm3250		0	0	0	0	0	0		0	0	0	0	0	0	0		0	0	0.0648803	0	0	0	0	0	0		0	0	0	0	0	0
Gm23977		0	0	0	0	0	0		0	0	0	0	0	0	0		0	0	0	0	0	0	0	0	0		0	0	0	0	0	0
Gm12615		0	0	0	0	0	0		0	0	0	0	0	0	0		0	0	0	0	0	0	0	0	0		0	0	0	0	0	0
Gm13696		0	0	0	0	0	0		0	0	0	0	0	0	0		0	0	0	0	0	0	0	0	0		0	0	0	0	0	0
Olfr1466		0	0	0	0	0	0.119128		0	0	0	0	0	0	0		0	0	0	0	0	0	0	0	0		0	0	0	0	0	0
Gm5426		0	0	0	0	0	0		0	0	0	0	0	0	0		0	0	0	0	0	0	0	0	0		0	0	0	0	0	0
Gm10409		0	0	0	0	0	0		0	0	0	0	0	0	0		0	0	0	0	0	0	0	0	0		0	0	0	0	0	0
Igkv10-94		0	0	0	0	0	0		0	0	0	0	0	0	0		0	0	0	0	0	0	0.221529	0	0		0	0	0	0	0	0
Mir467a-4		0	0	0	0	0	0		0	0	0	0	0	0	0		0	0	0	0	0	0	0	0	0		0	0	0	0	0	0
Gm25646		0	0	0	0	0	0		0	0	0	0	0	0	0		0	0	0	0	0	0	0	0	0		0	0	0	0	0	0
Olfr787		0.104294	0	0	0	0	0		0	0	0	0	0	0	0		0.16617	0	0	0.167207	0	0	0	0	0		0	0	0	0.00592486	0	0
Ighv2-5		0	0.106807	0	0	0	0		0	0	0	0	0	0	0		0	0	0	0	0	0	0	0	0		0	0	0	0	0	0
Ighv1-5		0	0	0	0	0	0		0	0	0	0	0	0	0		0	0	0	0	0	0	0	0	0		0	0	0	0	0	0
Gm23087		0	0	0	0	0	0		0	0	0	0	0	0	0		0	0	0	0	0	0	0	0	0		0	0	0	0	0	0
Gm23089		0	0	0	0	0	0		0	0	0	0	0	0	0		0	0	0	0	0	0	0	0	0		0	0	0	0	0	0
Mir465b-2		0	0	0	0	0	0		0	0	0	0	0	0	0		0	0	0	0	0	0	0	0	0		0	0	0	0	0	0
Trav4d-4		0	0	0	0	0	0		0	0	0	0	0	0	0		0	0	0	0	0	0	0	0	0		0	0	0	0	0	0
Gm21772		0	0	0	0	0	0		0	0	0	0	0	0	0		0	0	0	0	0	0	0	0	0		0	0	0	0	0	0
Gm7903		0	0	0	0	0	0		0	0	0	0	0	0	0		0	0	0	0	0	0	0	0	0		0	0	0	0	0	0
Gm25892		0	0	0	0	0	0		0	0	0	0	0	0	0		0	0	0	0	0	0	0	0	0		0	0	0	0	0	0
Mir467a-8		0	0	0	0	0	0		0	0	0	0	0	0	0		0	0	0	0	0	0	0	0	0		0	0	0	0	0	0
Gm4175		0	0	0	0	0	0		0	0	0	0	0	0	0		0	0	0	0	0	0	0	0	0		0	0	0	0	0	0
Gm25891		0	0	0	0	0	0		0	0	0	0	0	0	0		0	0	0	0	0	0	0	0	0		0	0	0	0	0	0
Igkv14-100		0	0	0	0	4.40414	0		0	0	0	0	0	0	0		0	0.935738	0	0	0	0	0	0	0		0	0	0	0	0	0
Olfr628		0.0200928	0	0	0	0	0		0	0.0915188	0	0.0219542	0	0	0		0	0	0.0354142	0	0	0	0	0	0		0	0.013187	0	0	0.062322	0
Gm6919		0	0	0	0	0	0.353924		0	0	0	0	0	0	0		0	0	0	0	0	0	0	0	0		0	0	0	0	0	0
Gm21894		0	0	0	0	0	0		0	0	0	0	0	0	0		0	0	0	0	0	0	0	0	0		0	0	0	0	0	0
Gm10721		1.10811	0	0	0	0	0		0	0	0	0	0	0	0		1.09921	1.75881	0.925613	1.91898	0	0	0	0.955225	0.297377		0	0	0.142969	0	0	0.095734
Gm3376		0	0	0	0	0	0		0	0	0	0	0	0	0		0	0	0	0	0	0	0	0	0		0	0	0	0	0	0
Gm13137		0	0	0	0	0	0		0	0	0	0	0	0	0		0	0	0	0	0	0	0	0	0		0	0	0	0	0	0
Gm26386		0	0	0	0	0	0		0	0	0	0	0	0	0		0	0	0	0	0	0	0	0	0		0	0	0	0	0	0
Gm25729		0	0	0	0	0	0		0	0	0	0	0	0	0		0	0	0	0	0	0	0	0	0		0	0	0	0	0	0
Gm14355		0	0	0	0	0	0		0	0	0	0	0	0	0		0	0	0	0	0	0	0	0	0		0	0	0	0	0	0
Gm2663		0	0	0	0	0	0		0	0	0	0	0	0	0		0	0	0	0	0	0	0	0	0		0	0	0	0	0	0
Gm6370		0	0	0	0	0	0		0	0	0	0	0	0	0		0	0	0	0	0	0	0	0	0		0	0	0	0	0	0
G430049J08Rik		0.0370262	0	0.0126221	0	0.0118163	0.0365896		0	0	0	0	0	0	0		0.0110344	0.125598	0	0.0413234	0	0.0326384	0.0142025	0.0155591	0.0134885		0	0	0.026307	0	0	0
Gm11758		0	0	0	0	0	0		0	0	0	0	0	0	0		0	0	0	0	0	0	0	0	0		0	0	0	0	0	0
Trav12n-2		0	0	0	0	0	0		0	0	0	0	0	0	0		0	0	0	0	0	0	0	0	0		0	0	0	0	0	0
Gm21633		0	0	0	0	0	0		0	0	0	0	0	0	0		0	0	0	0	0	0	0	0	0		0	0	0	0	0	0
Gm21852		0	0	0	0	0	0		0	0	0	0	0	0	0		0	0	0	0	0	0	0	0	0		0	0	0	0	0	0
Krtap16-3		0	0	0	0	0	0		0	0	0	0	0	0	0		0	0	0	0	0	0	0	0	0		0	0	0	0	0	0
Gm24755		0	0	0	0	0	0		0	0	0	0	0	0	0		0	0	0	0	0	0	0	0	0		0	0	0	0	0	0
Fam240b		0	0	0	0	0	0		0	0	0	0	0	0	0		0	0	0	0	0	0	0	0	0		0	0	0	0	0	0
Gm21853		0	0	0	0	0	0		0	0	0	0	0	0	0		0	0	0	0	0	0	0	0	0		0	0	0	0	0	0
Gm7438		0	0	0	0	0	0		0	0	0	0	0	0	0		0	0	0	0	0	0	0	0	0		0	0	0	0	0	0
Trav9n-3		0	0	0	0	0	0		0	0	0	0	0	0	0		0	0	0	0	0	0	0	0	0		0	0	0	0	0	0
Gm4617		6.85111	9.28608	5.43265	17.492	6.70155	8.98199		3.00894	6.68517	6.44823	3.2805	5.06635	2.75379	5.0549		6.41651	7.67215	5.44977	10.3803	3.76796	6.89646	4.71356	6.07521	6.08838		4.33684	2.89029	4.43433	6.55189	7.45195	5.79934
Smlr1		0	0	0	0	0	0		0	0	0	0	0	0	0		0	0	0	0	0	0	0	0	0		0	0	0	0	0	0
Gm25235		0	0	0	0	0	0		0	0	0	0	0	0	0		0	0	0	0	0	0	0	0	0		0	0	0	0	0	0
Prickle4		0	0.041289	0	0	0	0		0	0	0	0	0	0	0		0	0.0531329	0	0	0	0	0	0	0		0	0	0	0	0	0.237117
Trav10		0	18.5522	15.1375	7.27311	6.15618	8.03222		0	30.8239	0	6.5963	3.29894	13.6398	2.8005		0.856813	4.85524	38.9084	8.79855	0	226.964	25.9708	0	0		9.97184	0	2.46328	0	0.443181	2.2133
Gm10097		0	0	0	0	0.172063	1.65719		0	0	0	0.919282	0	0	0		0.155087	0	0	0.856439	0	0	0	0	0.113533		0	0	0.968319	0.0943887	0.271606	0
Olfr1282		0	0	0	0	0	0		0	0	0	0	0	0	0		0	0	0	0	0	0	0	0	0		0	0	0	0	0	0
Olfr944		0	0	0	0	0	0		0	0	0	0	0	0	0		0	0	0	0	0	0	0	0	0		0	0	0	0	0	0
Gm7258		2.79933	0	0	0	0	0		0	0	0	0	0	0	0		0	0	0	0	0	0	0	0	0		0	0	0	0	0	0
Gm23568		0	0	0	0	0	0		0	0	0	0	0	0	0		0	0	0	0	0	0	0	0	0		0	0	0	0	0	0
Gm23567		0	0	0	0	0	0		0	0	0	0	0	0	0		0	0	0	0	0	0	0	0	0		0	0	0	0	0	0
Gm24096		0	0	0	0	0	0		0	0	0	0	0	0	0		0	0	0	0	0	0	0	0	0		0	0	0	0	0	0
Gm24097		0	0	0	0	0	0		0	0	0	0	0	0	0		0	0	0	0	0	0	0	0	0		0	0	0	0	0	0
Gm24095		0	0	0	0	0	0		0	0	0	0	0	0	0		0	0	0	0	0	0	0	0	0		0	0	6.50085	0	0	7.32356
Gm24099		0	0	0	0	0	0		0	0	0	0	0	0	0		0	0	0	0	0	0	0	0	0		0	0	0	0	0	0
Gm24100		0	0	0	0	0	0		0	0	0	0	0	0	0		0	0	0	0	0	0	0	0	0		0	0	0	0	0	0
Olfr1306		0	0.0720997	0	0	0	0		0	0	0	0	0	0	0		0	0	0	0.0461734	0	0	0	0	0		0	0	0	0	0	0
Gm24098		0	0	0	0	0	0		0	0	0	0	0	0	0		0	0	0	0	0	0	0	0	0		0	0	0	0	0	0
Ighd2-3		0	0	0	0	0	0		0	0	0	0	0	0	0		0	0	0	0	0	0	0	0	0		0	0	0	0	0	0
Amy2a2		0	0	0	0	0	0		0	0	0	0	0	0	0		0	0	0	0	0	0	0	0	0		0	0	0	0	0	0
1700009J07Rik		0	0	0	0	0	0		0	0	0	0	0	0	0		0	0	0	0	0	0	0	0	0		0	0	0	0	0	0
Gm2956		0	0	0	0	0	0		0	0	0	0	0	0	0		0	0.0804683	0	0	0	0	0	0	0		0	0	0	0	0	0
Oog1		0	0	0	0	0	0		0	0	0	0	0	0	0		0.0716763	0.337132	0	0	0	0	0	0	0		0	0	0	0	0	0
Ighv1-71		0	0	0	0	0	0		0	0	0	0	0	0	0		0	0	0	0	0	0	0	0	0		0	0	0.106675	0	0	0
Gm9529		0	0	0	0	0	0		0	0	0	0	0	0	0		0	0	0.099506	0	0	0	0	0	0		0	0	0	0	0	0
Gm17121		0	0	0	0	0	0		0	0	0	0	0	0	0		0	0	0	0	0	0	0	0	0		0	0	0	0	0	0
Igkv1-132		0	0	0	0	0.20637	15.0136		0	0	0	0	0	0	0		0	0	0	0	0	0	0	0.254803	0		0	0	0	0	0	0
Gm13289		0	0	0	0	0	0		0	0	0	0	0	0	0		0	0	0	0	0	0	0	0	0		0	0	0	0	0	0
Mir669a-1		0	0	0	0	0	0		0	0	0	0	0	0	0		0	0	0	0	0	0	0	0	0		0	0	0	0	0	0
Olfr611		0	0	0	0	0	0		0	0	0	0	0	0	0		0	0	0	0	0	0	0	0	0		0	0	0	0	0	0
Gm22917		0	0	0	0	0	0		0	0	0	0	0	0	0		0	0	0	0	0	0	0	0	0		0	0	0	0	0	0
Gm22918		0	0	0	0	0	0		0	0	0	0	0	0	0		0	0	0	0	0	0	0	0	0		0	0	0	0	0	0
Mir467a-6		0	0	0	0	0	0		0	0	0	0	0	0	0		0	0	0	0	0	0	0	0	0		0	0	0	0	0	0
Gm14992		0	0	0	0	0	0		0	0	0	0	0	0	0		0	0	0	0	0	0	0	0	0		0	0	0	0	0	0
Gm13272		0	0	0	0	0	0		0	0	0	0	0	0	0		0	0	0	0	0	0	0	0	0		0	0	0	0	0	0
Gm15801		0	0	0	0	0	0		0	0	0	0	0	0	0		0	0	0	0	0	0	0	0	0		0	0	0	0	0	0
Vmn2r54		0	0	0	0	0	0		0	0	0	0	0	0	0		0	0.0146701	0	0	0	0	0	0	0		0	0	0	0	0	0
Igkv8-19		0	0	0	0	0	0		0	0	0	0	0	0	0		0	0	0	0	0	0	0	0	0		0	0	0	0	0	1.29149
Gm25742		0	0	0	0	0	0		0	0	0	0	0	0	0		0	0	0	0	0	0	0	0	0		0	0	0	0	0	0
Gm10591		0	0	0	0	0	0		0	0	0	0	0	0	0		0	0	0	0	0	0	0	0	0		0	0	0	0	0	0
Gm21886		0	0	0	0	0	0		0	0	0	0	0	0	0		0	0	0	0.401843	0	0	0	0	0		0	0	0	0	0	0
Gm26239		0	0	0	0	0	0		0	0	0	0	0	0	0		0	0	0	0	0	0	0	0	0		0	0	0	0	0	0
n-R5s114		0	0	0	0	0	0		0	0	0	0	0	0	0		0	0	0	0	0	0	0	0	0		0	0	0	0	0	0
Trav6d-3		0	0	0	0.978655	0	0		0	0	0	0	0	0	0		0	0	0	0	0	0	0	0	0		0	0	0	0	0	0
Gm8720		0	0	0	0	0	0		0	0	0	0	0	0	0		0	0	0	0	0	0	0	0	0		0	0	0	0	0	0
Gm26201		0	0	0	0	0	0		0	0	0	0	0	0	0		0	0	0	0	0	0	0	0	0		0	0	0	0	0	0
Gm26200		0	0	0	0	0	0		0	0	0	0	0	0	0		0	0	0	0	0	0	0	0	0		0	0	0	0	0	0
Tpbgl		2.21138	0.037095	0.0228612	8.0579	0.180287	1.74665		0	0	0	0	2.40921	0	26.0325		3.49092	2.58795	7.1001	0.0393718	4.69044	0	4.02027	2.02776	4.21674		7.69712	1.78134	6.4111	4.98502	1.99991	3.67482
7530416G11Rik		0	0.0361805	0	0	0.0763568	0		0	0	0	0	0	0	0		0.0298133	0	0	0	0	0	0	0	0		0	0	0	0	0	0
n-R5s102		0	0	0	0	0	0		0	0	0	0	0	0	0		0	0	0	0	0	0	0	0	0		0	0	0	0	0	0
Gm2871		0	0	0	0	0	0		0	0	0	0	0	0	0		0	0	0	0	0	0	0	0	0		0	0	0	0	0	0
Trav11		0	0	0	0	0	0		0	0	0	0	0	0	0		0	0	0	0	0	0	0	0	0		0	0	0	0	0	0
Gm5559		0.0387541	0.0432013	0.191408	0.11517	0.0421802	0		0	0.408309	0	0	0.111497	0	0.0550721		0	0.0457522	0	0.0455183	0.272918	0.0453364	0	0	0.0802333		0	0.110978	0	0.0478848	0	0.128048
Gm9286		0	0	0	0	0	0		0	0	0	0	0	0	0		0	0	0	0	0	0	0	0	0		0	0	0	0	0	0
Gm2035		0	0	0	0	0	0		0	0	0	0	0	0	0		0	0	0	0	0	0	0	0	0		0	0	0	0	0	0
Gm5169		0	0	0	0	0	0		0	0	0	0	0	0	0		0	0	0	0	0	0	0	0	0		0	0	0	0	0	0
Gm5849		0	0	0	0	0	0		0	0	0	0	0	0	0		0	0	0	0	0	0	0	0	0		0	0	0	0	0	0
Mir467a-1		0	0	0	0	0	0		0	0	0	0	0	0	0		0	0	0	0	0	0	0	0	0		0	0	0	0	0	0
Gm21861		0	0	0	0	0	0		0	0	0	0	0	0	0		0	0	0	0	0	0	0	0	0		0	0	0	0	0	0
Gm25024		0	0	0	0	0	0		0	0	0	0	0	0	0		0	0	0	0	0	0	0	0	0		0	0	0	0	0	0
Mir871		0	0	0	0	0	0		0	0	0	0	0	0	0		0	0	0	0	0	0	0	0	0		0	0	0	0	0	0
Gm3383		0	0	0	0	0	0		0	0	0	0	0	0	0		0	0	0	0.111	0	0	0	0	0		0	0	0	0	0	0
Vmn2r26		0	0	0	0	0	0		0	0	0	0	0	0	0		0	0	0	0	0	0	0	0	0		0	0	0	0	0	0
Gm22171		0	0	0	0	0	0		0	0	0	0	0	0	0		0	0	0	0	0	0	0	0	0		0	0	0	0	0	0
Igkv9-124		0	0	0.480476	0	0	0		0	0	0	0	0	0	0		0	0	0	0	0	0	0	0	0		0	0	5.68008	0	0	0
Gm22170		0	0	0	0	0	0		0	0	0	0	0	0	0		0	0	0	0	0	0	0	0	0		0	0	0	0	0	0
Snord116l9		0	0	0	0	0	0		0	0	0	0	0	0	0		0	0	0	0	0	0	0	0	0		0	0	0	0	0	0
Gm22174		0	0	0	0	0	0		0	0	0	0	0	0	0		0	0	0	0	0	0	0	0	0		0	0	4.62618	0	0	0
Ighv2-9		0	0	0	0	0	0		0	0	0	0	0	0	0		0	0	0	0	0	1.88966	0	1.20358	0		0	0	0	0	0	0
Gm22169		0	0	0	0	0	0		0	0	0	0	0	0	0		0	0	0	0	0	0	0	0	0		0	0	0	0	0	0
Gm4312		0	0	0	0	0	0		0	0	0	0	0	0	0		0	0	0	0	0	0	0	0	0		0	0	0	0	0	0
Gm904		0	0	0	0	0	0		0	0	0	0	0	0	0		0	0	0	0	0	0	0	0	0		0	0	0	0	0	0
Gm24870		0	0	0	0	0	0		0	0	0	0	0	0	0		0	0	0	0	0	0	0	0	0		0	0	0	0	0	0
Magea1		0	0	0	0	0	0		0	0	0	0	0	0	0		0	0	0	0	0	0	0	0	0		0	0	0	0	0	0
Spin2e		0	0	0	0	0	0		0	0	0	0	0	0	0		0	0	0	0	0	0	0	0	0		0	0	0	0	0	0
Gm6223		0	0.0461441	0	0	0	0		0	0	0.161218	0	0.0378841	0	0		0	0	0	0	0	0	0	0	0		0	0	0	0	0	0
Gm24027		0	0	0	0	0	0		0	0	0	0	0	0	0		0	0	0	0	0	0	0	0	0		0	0	0	0	0	0
Ighv1-31		0	0	0	0	0	0		0	0	0	0	0	0	0		0	0	0	0	0	0	0	0	0		0	0	0	0	0	0
Gm20896		0	0	0	0	0	0		0	0	0	0	0	0	0		0	0	0	0	0	0	0	0	0		0	0	0	0	0	0
Gm25680		0	0	0	0	0	0		0	0	0	0	0	0	0		0	0	0	0	0	0	0	0	0		0	0	0	0	0	0
Mup-ps9		0	0	0	0	0	0		0	0	0	0	0	0	0		0	0	0	0	0	0	0	0	0		0	0	0	0	0	0
Trav15d-1-dv6d-1		0.365796	0	0	0	0.699324	0		0	0	0	0	0	0	0		0	0	0	0.164292	1.15677	0.129208	0	0	0		0.364413	0	0.104191	0	0	0.147775
Mup-ps29		0	0	0	0	0	0		0	0	0	0	0	0	0		0	0	0	0	0	0	0	0	0		0	0	0	0	0	0
1700065D16Rik		0.0512375	0	0	0.200052	0	0.276124		0	0	0	0	0	0	0		0.66626	0	0	1.99137	0	0	0	0	0		0	0.198243	0	0	0	0
Trav12-2		0.26326	0	0	0	0	0.474255		0	0	0	0	0.135642	0	0.215518		0.121289	0	0	0	0	6.73431	0.156103	0	0.144945		0.223414	0.429656	0	0.434831	0.490761	0.186801
Vmn2r39		0	0	0	0	0	0		0	0	0	0	0	0	0		0.00703084	0.124987	0.135096	0	0	0	0	0	0		0	0	0	0	0	0
Gm25679		0	0	0	0	0	0		0	0	0	0	0	0	0		0	0	0	0	0	0	0	0	0		0	0	0	0	0	0
Gm22863		0	0	0	0	0	0		0	0	0	0	0	0	0		0	0	0	0	0	0	0	0	0		0	0	0	0	0	0
Gm15069		0	0	0	0	0	0		0	0	0	0	0	0	0		0	0	0	0	0	0	0	0	0		0	0	0	0	0	0
Vmn1r103		0	0	0	0	0	0		0	0	0	0	0	0	0		0	0	0	0	0	0	0	0	0		0	0	0	0	0	0
Gm3409		0	0	0	0	0	0		0	0	0	0	0	0	0		0	0	0	0	0	0	0	0	0		0	0	0	0	0	0
Gm20852		0	0	0	0	0	0		0	0	0	0	0	0	0		0	0	0.0939457	0	0	0	0	0	0		0	0	0	0	0	0
Gm22862		0	0	0	0	0	0		0	0	0	0	0	0	0		0	0	0	0	0	0	0	0	0		0	0	0	0	0	0
Gm3665		0	0	0	0	0	0		0	0	0	0	0	0	0		0	0	0	0	0	0	0	0	0		0	0	0	0	0	0
Ighv2-6		0	0	0	0	0	2.06235		0	0	0	0	0	0	0		0	0	0	0	0	0	0	0	0		0	0	0	0	0	0
Ighv1-63		0	0	0	0	0	0		0	0	0	0	0	0	0		0	0	0	0	0	0	0	0	0		0	0	0	0	0	0
Gm24520		0	0	0	0	0	0		0	0	0	0	0	0	0		0	0	0	0	0	0	0	0	0		0	0	0	0	0	0
Mup15		0	0	0	0	0	0		0	0	0	0	0	0	0		0	0	0	0	0	0	0	0	0		0	0	0	0	0	0
Gm24519		0	0	0	0	0	0		0	0	0	0	0	0	0		0	0	0	0	0	0	0	0	0		0	0	0	0	0	0
Gm24517		0	0	0	0	0	0		0	0	0	0	0	0	0		0	0	0	0	0	0	24.136	0	0		0	0	0	0	0	0
Gm24518		0	0	0	0	0	0		0	0	0	0	0	0	0		0	0	0	0	0	0	0	0	0		0	0	0	0	0	0
Trav9-4		7.32892	5.30605	13.5964	22.2547	10.5422	15.5174		0	0	27.3432	8.11357	16.3281	9.8455	3.1666		1.19272	0	1.23316	2.38743	3.00835	0.662435	1.02232	0	6.72945		0.971942	0.0918298	109.852	196.838	16.4562	6.57618
Olfr498		0	0.0156585	0	0	0	0.0119107		0	0	0	0	0	0	0		0	0	0	0	0	0	0	0	0.00997878		0	0	0	0	0	0
Rps19-ps1		0	0	0	0	0	0		0	0	0	0	0	0	0		0	0	0	0	0	0	0	0	0		0	0	0	0	0	0
Ifna5		0	0	0	0	0	0		0	0	0	0	0	0	0		0	0	0	0	0	0	0	0	0		0	0	0	0	0	0
Gm25988		0	0	0	0	0	0		0	0	0	0	0	0	0		0	0	0	0	0	0	0	0	0		0	0	0	0	0	0
Gm25989		0	0	0	0	0	0		0	0	0	0	0	0	0		0	0	0	0	0	0	0	0	0		0	0	0	0	0	0
Gm3642		0	0	0	0	0	0		0	0	0	0	0	0	0		0	0	0	0	0	0	0	0	0		0	0	0	0	0	0
Gm20830		0	0	0	0	0	0		0	0	0	0	0	0	0		0	0.123011	0	0	0	0	0	0	0		0	0	0	0	0	0
Mfsd4b4		0	0	2.18112	0.349099	0.00860082	0.965485		0	0	0	0	0	0	0		1.85741	0.336327	2.27651	0	0.176555	0	0	0	1.92331		1.69443	0.883704	2.05009	0.91626	0.0157224	0
Mup17		0	0	0	0	0	0		0	0	0	0	0	0	0		0	0	0	0	0	0	0	0	0		0	0	0	0	0	0
Gm25987		0	0	0	0	0	0		0	0	0	0	0	0	0		0	0	0	0	0	0	0	0	0		0	0	0	0	0	0
Olfr1296-ps1		0	0	0	0	0	0		0	0	0	0	0	0	0		0	0	0	0	0	0	0	0	0		0	0	0	0	0	0
Vmn2r33		0	0	0	0	0	0		0	0	0	0	0	0	0		0	0.0414046	0.0639716	0	0	0	0	0	0		0	0	0	0	0	0
Gm23191		0	0	0	0	0	0		0	0	0	0	0	0	0		0	0	0	0	0	0	0	0	0		0	0	0	0	0	0
Gm23190		0	0	0	0	0	0		0	0	0	0	0	0	0		0	0	0	0	0	0	0	0	0		0	0	0	0	0	0
Olfr196		0	0	0	0	0	0		0	0	0	0	0	0	0		0	0.935885	0	0	0	0	0	0	0		0	0	0	0	0	0
Zfp960		0.00744633	0.133477	0.151132	0.01105	0.0907398	0.0460954		0	0	0.089189	0	0.0619363	0.00647372	0		0.0530406	0	0.0127362	0.0749155	0.012034	0.0283934	0.0160328	0.22516	0.029428		0.0247559	0.0105436	0.137892	0.0472988	0.118683	0.0420318
Esp23		0	0	0	0	0	0		0	0	0	0	0	0	0		0	0	0	0	0	0	0	0	0		0	0	0	0	0	0
Gm21780		0	0	0	0	0	0		0	0	0	0	0	0	0		0	0	0	0	0	0	0	0	0		0	0	0	0	0	0
Rps19-ps4		0.538243	0	0.161781	0	0.45502	0		4.58984	3.97306	0.992696	0.191926	0.136467	0.223036	0.226062		0	0	0.287655	0.173487	0.280261	0	0.327139	0.369912	0.716528		0.449505	0.0886175	0.124275	0	0	0.733397
Gm11236		0	0	0	0	0	0		0	0	0	0	0	0	0		0	0	0	0	0	0	0	0	0		0	0	0	0	0	0
Gm9285		0	0	0	0	0	0		0	0	0	0	0	0	0		0	0	0	0	0	0	0	0	0		0	0	0	0	0	0
Olfr1286		0	0	0	0	0.00399073	0.0609414		0	0	0.00879297	0	0	0	0		0	0	0	0.0340616	0	0	0.00600251	0	0.0205895		0	0	0	0	0	0
Gm24805		0	0	0	0	0	0		0	0	0	0	0	0	0		0	0	0	0	0	0	0	0	0		0	0	0	0	0	0
Olfr1329		0	0	0	0	0	0		0	0	0	0	0	0	0		0	0.0425848	0	0	0	0	0	0	0		0	0	0	0	0	0
Gm21854		0.108695	0	0	0	0	0		0	0	0	0	0	0	0		0.0158224	0.0228621	0	0	0	0	0	0	0		0	0	0	0	0	0
Vmn2r-ps44		0	0	0	0	0	0		0	0	0	0	0	0	0		0	0	0	0	0	0	0	0	0		0	0	0	0	0	0
Olfr1475		0	0	0	0	0	0		0	0	0	0	0	0	0		0	0	0	0	0	0	0	0	0		0	0	0	0	0	0
Gm7352		0	0	0	0	0	0		0	0	0	0	0	0	0		0	0	0	0	0	0	0	0	0		0	0	0	0	0	0
n-R5s117		0	0	0	0	0	0		0	0	0	0	0	0	0		0	0	0	0	0	0	0	0	0		0	0	0	0	0	0
Gm21599		0	0	0	0	0	0		0	0	0	0	0	0	0		0	0	0	0	0	0	0	0	0		0	0	0	0	0	0
Gm15454		0.731923	0.160608	0	0	0.680718	0		1.60176	0.827241	0	0	0.146746	0.70638	0		0	0	0	0	0.305445	0	0	0	0		0.882319	0.324861	0	0.184408	0	0.233337
Gm23148		0	0	0	0	0	0		0	0	0	0	0	0	0		0	0	0	0	0	0	0	0	0		0	0	0	0	0	0
Olfr699		0.00675488	0.00587508	0.0126717	0	0	0		0.105508	0	0	0	0	0.00595327	0		0.00579008	0.0083899	0.00581058	0.0216386	0	0	0	0.0160284	0		0	0.00919079	0	0.00730098	0	0
Igkv3-4		0	0	0.212851	0	0	0		0	0	0	0	0	0	0		0	0.251765	0	0	0	0	0	0	0		0	0	0	0	0	0
Gm5755		0	0	0	0	0	0		0	0	0	0	0	0	0		0	0	0	0	0	0	0	0	0		0	0	0	0	0	0
Vmn2r98		0	0	0	0	0	0		0	0	0	0	0	0	0		0	0	0	0	0	0	0	0	0		0	0	0	0	0	0
Zfp781		0.139604	0.261118	0.133699	0	0.073678	0.159756		0	0	0	0	0	0	0		0.148414	0	0.159257	0.130475	0.173307	0.0637861	0.146589	0	0.0682005		0	0.324624	0.0446986	0.12781	0.322511	0.186407
Mrgpra2b		0	0	2.45002	6.92137	0	0		0	0	1.03106	0	0	0	0		0	0	0	0	0	2.68026	1.62133	0	0		0	0.0184452	0	0	1.15947	0
Gm25942		0	0	0	0	0	0		0	0	0	0	0	0	0		0	0	0	0	0	0	0	0	0		0	0	0	0	0	0
Hmgb1-ps9		0	0	0.20101	0	0	0.280514		0	0	0.15859	0	0	0.126484	0		0	0.114759	0.249738	0.101634	0.0868161	0	0	0	0		0	0	0.181964	0	0	0.123894
Gm1989		0	0	0	0	0	0		0	0	0	0	0	0	0		0	0	0	0	0	0	0	0	0		0	0	0	0	0	0
Gm5558		0	0	0	0	0	0		0	0	0	0	0	0	0		0.20332	0	0	0.139735	0	0	0	0	0		0	0	0	0	0	0
Psmb9		334.124	435.822	347.534	585.009	358.666	415.593		713.128	252.444	244.675	148.632	137.322	76.3996	184.079		342.053	272.409	345.925	250.68	330.057	308.545	213.362	353.764	396.102		268.917	315.374	278.461	277.47	323.868	337.486
Gm13695		0	0	0	0	0	0		0	0	0	0	0	0	0		0	0	0	0	0	0	0	0	0		0	0	0	0	0	0
Gm24316		0	0	0	0	0	0		0	0	0	0	0	0	0		0	0	0	0	0	0	0	0	0		0	0	0	0	0	0
Gm8897		0	0	0	0	0	0		0	0	0	0	0	11.8044	0		0	0	1.17591	1.63727	1.24789	0	0	0	1.99358		0.319453	0	0	0.513143	0.348486	0
Gm15257		0	0	0	0	0	0		0	0	0	0	0	0	0		0	0	0	0	0	0	0	0	0		0	0	0	0	0	0
Gm21836		0	0	0	0	0	0		0	0	0	0	0	0	0		0	0	0	0	0	0	0	0	0		0	0	0	0	0	0
Vmn1r79		0	0	0	0	0	0		0	0.0171529	0	0.00429086	0	0	0		0.00358561	0.152214	0.00680286	0.128841	0	0	0	0	0		0	0	0.00407985	0	0	0
Gm17535		0.490767	0	0	0	0	0		0	0.323512	0	0	0	0	0		0.304348	0.669664	0.874287	1.90948	0	0	0.0695717	0.499776	0.0702433		0.117062	0	0.136852	0	0	0
Vmn1r117		0	0	0	0	0	0		0	0	0	0	0	0	0		0	0	0	0	0	0	0	0	0		0	0	0	0	0	0
Gm24317		0	0	0	0	0	0		0	0	0	0	0	0	0		0	0	0	0	0	0	0	0	0		0	0	0	0	0	0
Lbhd1		1.59821	2.06253	6.64862	0	5.02668	2.06904		0.171078	0	0	0.0877968	0	0.0207726	13.6579		1.15113	6.49282	7.04672	2.81012	2.19965	3.32384	3.35807	4.73113	1.059		1.40015	6.19002	2.89766	4.97294	2.0169	1.6131
Vmn1r-ps76		0	0	0	0	0	0		0	0	0	0	0	0	0		0	0	0	0	0	0	0	0	0		0	0	0	0	0	0
Gm6367		0	0	0	0	0	0		0	0	0	0	0	0	0		0	0	0	0	0	0	0	0	0		0	0	0	0	0	0
Vmn2r32		0.00747166	0	0	0	0	0		0	0	0	0	0	0	0		0	0	0	0	0	0	0	0	0		0	0	0.0151465	0	0	0
Gm4307		0	0	0	0	0	0		0	0	0	0	0	0	0		0	0	0	0	0	0	0	0	0		0	0	0	0	0	0
Gm12622		0	0	0	0	0	0		0	0	0	0	0	0	0		0	0	0	0	0	0	0	0	0		0	0	0	0	0	0
Trav7d-3		5.342	34.239	193.28	124.327	33.8158	29.5458		678.029	0	0	227.832	27.2701	0	180.488		102.188	9.99687	2.11877	10.4854	1.23911	6.95984	6.38186	0.48146	274.775		6.91679	0.116618	13.4408	26.4942	51.0324	23.4255
Olfr823		0.103497	0	0	0	0	0		0	0	0	0	0	0	0		0	0	0	0	0	0	0	0	0		0	0	0	0	0	0
Gm22635		0	0	0	0	0	0		0	0	0	0	0	0	0		0	0	0	0	0	0	0	0	0		0	0	0	0	0	0
Trdd1		0	0	0	0	0	0		0	0	0	0	0	0	0		0	0	0	0	0	0	0	0	0		0	0	0	0	0	0
Gm11757		0	0	0	0	0	0		0	0	0	0	0	0	0		0	0	0	0	0	0	0	0	0		0	0	0	0	0	0
Gm28373		1.56676	0.594822	0.0145741	1.51415	0.574252	0.0613271		0	0	0	0	0	0	0		2.53256	1.63214	1.45617	0.013953	1.54206	0.108843	0.495951	0	0.552022		0	0.0352871	0	0.0150018	2.38888	0.317202
Fam181a		0	0	0	0	0	0		0	0	0	0	0	0	0		0	0	0	0	0	0	0	0	0		0	0	0	0	0	0
Ftl1-ps2		0	0	0	0	0	0		1.06021	0	2.35102e-05	0	0	0.15635	0		0	0	0	0	0	0.118113	0.237678	0	0		0.190258	0	0.112478	0	0	0.167239
Olfr251		0.0773504	0	0	0	0	0		0	0	0	0	0	0	0		0	0	0	0.047202	0	0	0	0	0.00576919		0	0	0	0	0	0
Gm25466		0	0	0	0	0	0		0	0	0	0	0	0	0		0	0	0	0	0	0	0	0	0		0	0	0	0	0	0
Snord116l2		0	0	0	0	0	0		0	0	0	0	0	0	0		0	0	0	0	0	0	0	0	0		0	0	0	0	0	0
Gm4177		0	0	0	0	0	0		0	0	0	0	0	0	0		0	0	0	0	0	0	0	0	0		0	0	0	0	0	0
Gm5726		0	0	0	0	0	0		0	0	0	0	0	0	0		0	0	0	0	0	0	0	0	0		0	0	0	0	0	0
Rps12-ps13		0	0	0	0	0	0		0	0	0	0	0	0	0		0	0	0	0	0	0	0	0	0		0	0	0	0	0	0
Gm21985		0	0	0	0	0	0.276567		0	0	0	0	0	1.28572	0		0	0	0.0600685	0	0	0	0	0	0		0	0	0.113613	0	0	0
n-R5s144		0	0	0	0	0	0		0	0	0	0	0	0	0		0	0	0	0	0	0	0	0	0		0	0	0	0	0	0
Gm23793		0	0	0	0	0	0		0	0	0	0	0	0	0		0	0	0	0	0	0	0	27.1529	0		0	0	0	0	0	0
Ighv1-62-3		0	0	0	0	0	0		0	0	0	0	0	0	0		0	0	0	0	0	0	0	0	0		0	0	0	0	0.245699	0
Gm47283		149.218	950.457	259.708	48.2142	208.356	270.708		956.71	3574.67	86.9983	246.467	67.7159	57.8345	1164.81		50.4364	56.2577	329.219	61.8867	56.6542	303.61	42.5669	52.0845	505.121		17.4738	67.438	197.638	30.6116	118.224	105.664
Gm21117		0	0	0	0	0	0		0	0	0	0	0	0	0		0	0	0	0	0	0	0	0	0		0	0	0	0	0	0
Amy2a4		0	0	0	0	0	0		0	0	0	0	0	0	0		0	0	0	0	0	0	0	0	0		0	0	0	0	0	0
Gm22115		0	0	0	0	0	0		0	0	0	0	0	0	0		0	0	0	0	0	0	0	0	0		0	0	0	0	0	0
Gm22114		0	0	0	0	0	0		0	0	0	0	0	0	0		0	0	0	0	0	0	0	0	0		0	0	0	0	0	0
Olfr675		0.130921	0.00582726	0.00584859	0.0108793	0	0		0	0.0579362	0	0	0	0	0		0.0527842	0.00912725	0	0.00746666	0.00590188	0.0100454	0.0219528	0.0244679	0.0145788		0	0.00492058	0	0	0	0.00809542
Gm22113		0	0	0	0	0	0		0	0	0	0	0	0	0		0	0	0	0	0	0	0	0	0		0	0	0	0	0	0
Gm5796		0	0	0	0	0	0		0	0	0	0	0	0	0		0	0	0	0	0	0	0	0	0		0.0280756	0	0	0	0	0
Gm21723		0	0	0	0	0	0		0	0	0	0	0	0	0		0	0	0	0	0	0	0	0	0		0	0	0	0	0	0
Gm22112		0	0	0	0	0	0		0	0	0	0	0	0	0		0	0	0	0	0	0	0	0	0		0	0	0	0	0	0
Tmem181b-ps		40.8712	39.3443	33.3014	27.6973	23.4474	36.2359		2.55826	0	84.1133	3.64305	2.4191	10.3943	1.6898		27.5845	28.0697	27.982	29.5256	22.714	16.3758	13.4801	37.9658	23.9094		21.3272	19.6514	15.7086	15.6394	25.536	27.1881
Gm24640		0	0	0	0	0	0		0	0	0	0	0	0	0		0	0	0	0	0	0	0	0	0		0	0	0	0	0	0
Gm24643		0	0	0	0	0	0		0	0	0	0	0	0	0		0	0	0	0	0	0	0	0	0		0	0	0	0	0	0
n-R5s130		0	0	0	0	0	0		0	0	0	0	0	0	0		0	0	0	0	0	0	0	0	0		0	0	0	0	0	0
Gm24641		0	0	0	0	0	0		0	0	0	0	0	0	0		0	0	0	0	0	0	0	0	0		0	0	0	0	0	0
Rhox2e		0	0	0	0	0	0		0	0	0	0	0	0	0		0	0	0	0	0	0	0	0	0		0	0	0	0	0	0
Gm22995		0	0	0	0	0	0		0	0	0	0	0	0	0		0	0	0	0	0	0	0	0	0		0	0	0	0	0	0
Gm21956		0	0	0	0	0	0		0	0	0	0	0	0	0		0	0	0	0	0	0	0	0	0		0	0	0	0	0	0
Gm3002		0	0	0	0	0	0		0	0	0	0	0	0	0		0	0	0	0	0	0	0	0	0		0	0	0	0	0	0
Olfr905		0.00609252	0	0.0050519	0.0289051	0	0		0	99.92	0	0	0	0	0.00844015		0.00529484	0.0234768	0.015012	0.0193883	0	0	0	0	0		0	0.0163737	0	0	0	0.0266911
Zfp433		3.21248	1.00356	0	0.120916	0.604552	2.06616		0	0	0	0	0	0	0.0610096		2.24713	2.41818	1.74012	0.421969	2.18697	0.06022	0.801296	1.72586	1.30005		1.02838	1.98364	0.388445	1.4901	1.25315	1.52118
1700021P04Rik		0	0	0	0	0	0		0	0	0	0	0	0	0		0	0	0	0	0	0	0	0	0		0	0	0	0	0	0
Obox4-ps20		0	0	0	0	0	0		0	0	0	0	0	0	0		0	0	0	0	0	0	0	0	0		0	0	0	0	0	0
Gm6309		0	0	0	0	0	0		0	0	0	0	0	0	0		0	0	0	0	0	0	0	0	0		0	0	0	0	0	0
Gm22996		0	0	0	0	0	0		0	0	0	0	0	0	0		0	0	0	0	0	0	0	0	0		0	0	0	0	0	0
Gm4725		0	0	0	0	0	0		0	0	0	0	0	0	0		0	0.0948435	0	0	0	0	0	0	0		0	0	0	0	0	0
Gm23412		0	0	0	0	0	0		0	0	0	0	0	0	0		0	0	0	0	0	0	0	0	0		0	0	0	0	0	0
Gm15433		2.74728	5.84576	1.06187	2.98001	6.34614	4.88327		0	0	0	0	0	0	0		1.65988	1.3118	3.48116	6.62616	3.10991	1.89279	1.06579	2.57619	0.151423		2.20473	2.06464	2.29237	0.855605	3.67611	1.31829
Gm6803		0	0	0	0	0	0		0	0	0	0	0	0	0		0	0	0	0	0	0	0	0	0		0	0	0	0	0	0
Gm23411		0	0	0	0	0	0		0	0	0	0	0	0	0		0	0	0	0	0	0	0	0	0		0	0	0	0	0	0
Ighv9-1		0	0	0	0	0	0		0	0	0	0	0	0	0		0	0	0	0	0	0	0	0	0		0	0	0	0	0	0
Olfr312		0	0	0	0	0	0		0	0	0	0	0	0	0		0	0	0.0430438	0	0	0	0	0.0423526	0		0	0	0	0	0	0
Gm23410		0	0	0	0	0	0		0	0	0	0	0	0	0		0	0	0	0	0	0	0	0	0		0	0	0	0	0	0
Gm10481		0.0382357	0.127152	0	0.17077	0.0413841	0		0	0.201101	0.0653998	0	0.109575	0	0.107996		0.207784	0	0.152721	0.49152	0.114752	0.044321	0	0.0533732	0.157856		0	0.16453	0.0412223	0.140893	0.155355	0.126408
Gm25088		0	0	0	0	0	0		0	0	0	0	0	0	0		0	0	0	0	0	0	0	0	0		0	0	0	0	0	0
Gm25087		0	0	0	0	0	0		0	0	0	0	0	0	0		0	0	0	0	0	0	0	0	0		0	0	0	0	0	0
Vmn1r126		0	0	0	0	0	0		0	0	0	0	0	0	0		0	0	0	0	0	0	0	0	0		0	0	0	0	0	0
Gm25085		0	0	0	0	0	0		0	0	0	0	0	0	0		0	0	0	0	0	0	0	0	0		0	0	0	0	0	0
Gm25086		0	0	0	0	0	0		0	0	0	0	0	0	0		0	0	0	0	0	0	0	0	0		0	0	0	0	0	0
Gm25084		0	0	0	0	0	0		0	0	0	0	0	0	0		0	0	0	0	0	0	0	0	0		0	0	0	0	0	0
Gm29231		0	0	0	0	0	0		0	0	0	0	0	0.80354	0		0	0.86464	0	0	0	0	0.632611	0.740488	0		0	0	0	0	0	0
Srsy		0	0	0	0	0	0		0.382234	0	0	0	0	0	0		0	0.0252187	0	0	0	0	0	0	0		0	0	0	0	0	0
Gm21425		0	0	0	0	0	0		0	0	0	0	0	0	0		0	0	0	0	0	0	0	0	0		0	0	0	0	0	0
Gm24570		0	0	0	0	0	0		0	0	0	0	0	0	0		0	0	0	0	0	0	0	0	0		0	0	0	0	0	0
Olfr344		0.0517648	0.0395562	0.0174144	0	0.0338984	0.0171778		0.185712	0	0.0241144	0	0.0378374	0.00263675	0		0.0237147	0.119461	0.0578259	0.231917	0.0341916	0.0208703	0.0136993	0.0310382	0.0686833		0.0392699	0.0362484	0.0373075	0.0106361	0.00916744	0.0231
Gm24569		0	0	0	0	0	0		0	0	0	0	0	0	0		0	0	0	0	0	0	0	0	0		0	0	0	0	0	0
Ighv2-7		0	0	0	0	0	0		0	0	0	0	0	0	0		0	0	0	0	0	0	0	0	0		0	0	0	0	0	0
Trav12-1		26.1058	38.1626	26.7509	134.828	12.4079	22.9592		0	0	0	0	0	0.665474	0		39.2107	0	1.80405	0.286813	46.2043	0.155398	4.14854	0.309895	68.4904		5.19287	0.183403	0	5.63642	106.989	5.26803
Ccl27b		0	0	0	0	0	0		0	0	0	0	0	0	0		0	0	0	0	0	0	0	0	0		0	0	0	0	0	0
Trav14n-1		0	0	0	0	0	0		0	0	0	0	0	0	0		0	0	0	0	0	0	0	0	0		0	0	0	0	0	0
Gm3618		0	0	0	0	0	0		0	0	0	0	0	0	0		0	0	0	0	0	0	0	0	0		0	0	0	0	0	0
Gm23771		0	0	0	0	0	0		0	0	0	0	0	0	0		0	0	0	0	0	0	0	0	0		0	0	0	0	0	0
Gm26231		0	0	0	0	0	0		0	0	0	0	0	0	0		0	0	0	0	0	0	0	0	0		0	0	0	0	0	0
Rps12-ps6		0	0	0	0	0	0		0	0	0	0	0	0	0		0	0	0	0	0	0	0	0	0		0	0	0	0	0	0
Mir3096		0	0	0	0	0	0		0	0	0	0	0	0	0		0	0	0	0	0	0	0	0	0		0	0	0	0	0	0
Igkv4-55		0	0	0	0.612728	0	0		0	0	0	0	0	0	0		0.172135	0	0	0.471845	0.18134	0.3816	0.212952	5.06233	0		0	0	0	0	0	0
Gm15127		0	0	0	0	0	0		0	0	0	0	0	0	0		0	0	0	0	0	0	0	0	0		0	0	0	0	0	0
Gm23288		0	0	0	0	0	0		0	0	0	0	0	0	0		0	0	0	0	0	0	0	0	0		0	0	0	0	0	0
Gm26232		0	0	0	0	0	0		0	0	0	0	0	0	0		0	0	0	0	0	0	0	0	0		0	0	0	0	0	0
Gm3460		0.0175304	0	0	0	0	0		0	0	0	0	0	0	0		0	0	0	0	0	0	0	0	0		0	0	0	0	0	0
Olfr136		0.442213	0.00882186	0	0	0	0		0	0	0	0	0	0	0		0	0.0821653	0.0135075	0.104755	0	0	0	0.146856	0		0	0	0	0	0	0
Gm25596		0	0	0	0	0	0		0	0	0	0	0	0	0		0	0	0	0	0	0	0	0	0		0	0	0	0	0	0
Gm10736		0	0	0	0	0	0		0	0	0	0	0	0	0		0	0	0	0	0	0	0	0	0		0	0	0	0	0	0
Igkv6-14		0	0	0	0	0	0		0	0	0	0	0	0	0		0	0	0	0	0.220917	0	0	0	0		0	0	0	0	0	0
Gm25597		0	0	0	0	0	0		0	0	0	0	0	0	0		0	0	0	0	0	0	0	0	0		0	0	0	0	0	0
Gm8890		0	0	0	0	0	0		0	0	0	0	0	0	0		0	0.0676361	0	0	0	0	0	0	0		0.180695	0.0361058	0	0	0	0.409586
Tmem151b		0.0792256	0	0	2.66742	0.454693	0.0147065		0.0810147	0	30.662	0	0	0.0238218	0		0.290239	0.100876	1.79957	0.607641	0	1.62597	0.760288	1.797	0.00895473		0.880497	0.269704	1.36824	0.746138	1.13375	0.287528
Gm23379		0	0	0	0	0	0		0	0	0	0	0	0	0		0	0	0	0	0	0	0	0	0		0	0	0	0	0	0
Gm25598		0	0	0	0	0	0		0	0	0	0	0	0	0		0	0	0	0	0	0	0	0	0		0	0	0	0	0	0
Gm21748		0	0	0	0	0	0		0	0	0	0	0	0	0		0	0	0	0	0	0	0	0	0		0	0	0	0	0	0
Gm22756		0	0	0	0	0	0		0	0	0	0	0	0	0		0	0	0	0	0	0	0	0	0		0	0	0	0	0	0
Cyp2d12		0	0	0	0	0	0		0	0	0	0	0	0	0		0	0	0	0.36491	0	0	0	0	0		0	0	0	0	0	0
Ifnz		0	0	0	0	0	0		0	0	0	0	0	0	0		0	0	0	0	0	0	0	0	0		0	0	0	0	0	0
n-R5s120		0	0	0	0	0	0		0	0	0	0	0	0	0		0	0	0	0	0	0	0	0	0		0	0	0	0	0	0
Gm10778		0.0203579	0.0175441	0	0	0.00410897	0.0598681		0	0	0	0.0405628	0	0	0		0.0626029	0.0066637	0.0743397	0.00545473	0.0127931	0	0.0440568	0.0420201	0.00520246		0.0681796	0.0819546	0.020298	0.126819	0.0221867	0.0794942
Gm7732		0	0	0	0	0	0		0	0	0	0	0	0	0		0	0	0	0.0218835	0	0	0	0	0		0	0	0	0	0	0
Olfr805		0	0	0	0	0	0		0	0	0	0	0	0	0		0	0	0	0	0	0	0	0	0.00944963		0	0	0	0	0	0
Vmn1r176		0	0	0	0	0	0		0	0	0	0	0	0	0		0.00968063	0.0872659	0	0	0.00757843	0	0	0	0		0.104027	0	0	0	0	0
Vmn2r68		0	0	0	0	0	0		0	0	0	0	0	0	0		0	0.0135918	0	0	0	0	0	0	0		0	0	0	0	0	0
Gm13301		0	0	0	0	0	0		0	0	0	0	0	0	0		0	0	0	0	0	0	0	0	0		0	0	0	0	0	0
Gm22259		0	0	0	0	0	0		0	0	0	0	0	0	0		0	0	0	0	0	0	0	0	0		0	0	0	0	0	0
Gm21978		2.88323	0.1406	0	0	0	0		0	0	0	0	0	0	0		0	3.18891	0	1.3266	0	0	0	0	0		0	0	0	0	0	0
Gm23313		0	0	0	0	0	0		0	0	0	0	0	0	0		0	0	0	0	0	0	0	0	0		0	0	0	0	0	0
Gm22260		0	0	0	0	0	0		0	0	0	0	0	0	0		0	0	0	0	0	0	0	0	0		0	0	0	0	0	0
Gm10057		0	0	0	0	0	0		0	0	0	0	0	0	0		0	0	0	0	0	0	0	0	0		0	0	0	0	0	0
Gm22258		0	0	0	0	0	0		0	0	0	0	0	0	0		0	0	0	0	0	0	0	0	0		0	0	0	0	0	0
Gm6676		0	0	0	0	0	0		0	0	0	0	0	0	0		0	0	0	0	0	0	0	0	0		0	0	0	0	0	0
Gm21816		0.146801	0	0	0	0	0		0	0	0	0	0	0	0		0	0	0	0	0	0	0	0	0		0	0	0	0	0	0
Gm10665		0	0	0	0	0	0		0	0	0	0	0	0	0		0	0	0	0	0	0	0	0	0		0	0	0	0	0	0
Scgb2a2		0	0	0	0	0	0		0	0	0	0	0	0	0		0	0	0	0	0	0	0	0.605823	0		0	0	0	0	0	0
Gm10312		0	0	0	0	0	0		0	0	0	0	0	0	0		0	0	0	0	0	0	0	0	0		0	0	0	0	0	0
Gm21815		0	0	0	0	0	0		0	0	0	0	0	0	0		0	0	0	0	0	0	0	0	0		0	0	0	0	0	0
Gm23936		0	0	0	0	0	0		0	0	0	0	0	0	0		0	0	0	0	0	0	0	0	0		0	0	0	0	0	0
Gm21083		0	0	0	0	0	0		0	0	0	0	0	0	0		0	0	0	0.112669	0	0	0	0	0		0	0	0	0	0	0
Gm4858		0	0	0	0	0	0		0	0	0	0	0	0	0		0	0.293692	0	0	0.0327474	0	0.0257352	0	0		0	0.0243134	0	0	0	0
Gm23569		0	0	0	0	0	0		0	0	0	0	0	0	0		0	0	0	0	0	0	0	0	0		0	0	0	0	0	0
Gm20874		0	0	0	0	0	0		0	0	0	0	0	0	0		0	0	0	0	0	0	0	0	0		0	0	0	0	0	0
Gm23570		0	0	0	0	0	0		0	0	0	0	0	0	0		0	0	0	0	0	0	0	0	0		0	0	0	0	0	0
Shisa8		0	0	0	0	0	0		0	0	0	0	0	0	0		0	0.251799	0	0.079048	0.211898	0	0	0	0		0	0	0	0	0	0
Ighd5-4		0	0	0	0	0	0		0	0	0	0	0	0	0		0	0	0	0	0	0	0	0	0		0	0	0	0	0	0
Gm21797		0	0	0	0	0	0		0	0	0	0	0	0	0		0	0	0	0	0	0	0	0	0		0	0	0	0	0	0
Gm20594		0	0	0	0	0	0		0	0	0	0	0	0	0		0	0	0	0	0	0	0	0	0		0	0	0	0	0	0
Gm23571		0	0	0	0	0	0		0	0	0	0	0	0	0		0	0	0	0	0	0	0	0	0		0	0	0	0	0	0
Gm20797		0	0	0	0	0	0		0	0	0	0	0	0	0		0	0	0	0.151903	0	0	0	0	0		0	0	0	0	0	0
Mup-ps8		0	0	0	0	0	0		0	0	0	0	0	0	0		0	0	0	0	0	0	0	0	0		0	0	0	0	0	0
Mir344d-2		0	0	0	0	0	0		0	0	0	0	0	0	0		0	0	0	0	0	0	0	0	0		0	0	0	0	0	0
Mir467a-10		0	0	0	0	0	0		0	0	0	0	0	0	0		0	0	0	0	0	0	0	0	0		0	0	0	0	0	0
Gm25245		0	0	0	0	0	0		0	0	0	0	0	0	0		0	0	0	0	0	0	0	0	0		0	0	0	0	0	0
Gm25244		0	0	0	0	0	0		0	0	0	0	0	0	0		0	0	0	0	0	0	0	0	0		0	0	0	0	0	0
Astx4d		0	0	0	0	0	0		0	0	0	0	0	0	0		0	0	0	0	0	0	0	0	0		0	0	0	0	0	0
Gm20867		0	0	0	0	0	0		0	0	0	0	0	0	0		0	0	0	0	0	0	0	0	0		0	0	0	0	0	0
Gm8346		0	0	0	0	0	0		0	0	0	0	0	0	0		0	0	0	0	0	0	0	0	0		0	0	0	0	0	0
Trav9-1		32.0452	30.138	26.9153	53.2633	18.2171	12.4434		2.07635	0	43.9098	0	17.3277	0	73.0614		2.82989	4.87631	7.24843	3.88292	1.9939	3.05056	36.9871	0.248595	13.8059		10.541	0.228591	16.9314	0	4.90688	93.5124
Gm3029		0	0	0	0	0	0		0	0	0	0	0	0	0		0	0	0	0	0	0	0	0	0		0	0	0	0	0	0
Gm20843		0	0	0	0	0	0		0	0	0	0	0	0	0		0	0	0	0	0	0	0	0	0		0	0	0	0	0	0
Vmn1r104		0	0	0	0	0	0		0	0	0	0	0	0	0		0	0	0	0	0	0	0	0	0		0	0	0	0	0	0
Gm3591		0	0.0322426	0	0	0	0		0	0	0	0	0	0	0		0	0	0	0	0	0	0	0	0		0	0	0	0	0	0
Gm8324		0	0	0	0	0	0		0	0	0	0	0	0	0		0	0	0	0	0	0	0	0	0		0	0	0	0	0	0
Gm26506		0	0	0	0	0	0		0	0	0	0	0	0	0		0	0	0	0	0	0	0	0	0		0	0	0	0	0	0
Gm6113		0	0	0	0	0	0		0	0	0	0	0	0	0		0	0	0	0	0	0	0	0	0		0	0	0	0	0	0
Trav7-3		2.9558	26.9506	23.0068	27.8101	66.3344	20.0769		135.491	0	108.131	0.748626	52.0715	8.57614	1.18083		0.608232	7.44246	2.09125	15.9843	2.08723	1.27462	27.2712	0	15.5924		4.5625	0	2.5402	466.332	3.52371	3.77236
Zfp955b		7.2733	0.0458151	3.84117	0.284373	6.21314	11.8305		380.536	0	0.0523473	0	13.8893	0	6.44278		5.56113	5.53676	2.58819	5.40459	6.33081	8.03339	2.97286	0.0630571	3.91456		2.39075	6.12167	7.94549	6.25783	3.82741	7.38092
Gm2165		0	0	0	0	0	0		0	0	0	0	0	0	0		0	0	0	0	0	0	0	0	0		0	0	0	0	0	0
Gm24866		0	0	0	0	0	0		0	0	0	0	0	0	0		0	0	0	0	0	0	0	0	0		0	0	0	0	0	0
Galntl6		0	0	0	0.00836106	0	0.00759826		0.0902256	0	0.0167929	0	0.00815417	0	0		0	0	0	0.135502	0	0	0.587047	0	0		0	0	0.00568637	0	0	0
Btbd35f6		0	0	0	0	0	0		0	0	0	0	0	0	0		0	0	0	0	0	0	0	0	0		0	0	0	0	0	0
Zfp850		1.31897	0.374142	0	0.0368182	3.53794	1.6141		0	0	0	0	0	0	0		1.74939	1.46265	1.66673	1.63433	0.811413	0.32687	0.388835	2.45746	0.367616		1.6625	0.0896957	0.37454	1.19673	0.421118	0.88476
2500002B13Rik		0.645758	0	0.00611897	0.48273	0	2.94445		0	0	0	0	0	1.54355	0		1.65802	1.77629	1.24549	0.00834299	0.132749	1.70012	0.372808	0.871581	0		0.526258	0.167125	0.341705	0.367727	1.52597	2.5389
Gm16863		0	0	0	0	0	0		0	0	0	0	0	0	0		0	0	0	0	0	0	0	0	0		0	0	0	0	0	0
Gm26775		0	0	0	0	0	0		0.40783	0	0	0	0	0	0		0	0	0	0	0	0	0	0.0310398	0		0	0	0	0	0	0
Rps19-ps8		0	0	0	0	0	0		0	0	0	0	0	0	0		0	0	0	0	0	0	0	0	0		0	0	0	0	0	0
Gm26822		0	0	0	0	0	0		0	0	0	0	0	0	0		0	0	0	0	0	0	0	0	0		0	0	0	0.00865878	0	0
Gm17308		0	0	0	0	0	0		0	0	0	0	0	0	0		0	0.033172	0	0	0	0	0	0	0		0	0	0	0	0	0
A730071L15Rik		0.0955063	2.35559	0.687736	2.3058	1.95541	1.56218		0	0.177025	0	0.0673063	0.0155291	0	0		2.90414	1.26571	0.987327	3.4659	1.30859	0.78983	2.17927	4.5029	2.4667		1.13239	1.74266	2.37676	2.51839	1.5247	1.83218
Gm26824		1.53981	0	0	0	0.240228	0		0	0	0	0	0	0	0		0.0246491	0	0	0.282797	0.435183	0	0	0	0.9226		0	0	0	0	0	0
Gm26823		0.023568	0.308936	0.094866	0.0745365	0	0		0	0	0	0	0	0	0.217187		0.084867	0.060998	0	0.191659	0	0	0	0	0.0125082		0	0.113392	0.790292	0	0.0385869	0.0928876
Gm3466		0.234927	0	0	0	0	0		0	0	0	0	0	0	0		0	0	0	0	0	0	0	0	0		0	0	0	0	0	0
A330023F24Rik		0.127942	0.00517977	0.742468	1.75752	0	2.37169		0	0	0	0	0	0.0315398	0.0959848		1.09811	0.536558	0.151082	0.375145	0.268039	1.65216	1.66142	0.52427	2.29255		0.911709	1.93632	0.737431	0.806521	0.544353	1.25196
Gm26657		0	0	0	0	0	0		0	0	0	0	0	0	0		0	0.68242	0	0	0	0	0	0	0		0	0	0	0	0	0
Gm26656		0	0	0	0	0	0		0	0	0	0	0	0	0		0	0.0130525	0	0	0	0	0	0	0		0	0	0	0	0	0
5033403F01Rik		0	0	0	0	0	1.27378		0	0	0	0	0	0	0		0.0158895	0	0	0.0797262	0.0328441	0.0146983	0.0202668	0	0		0	0.0128123	0.0188552	0	0	0
Gm26658		0	0	0	0	0	0		0	0	0	0	0	0	0		0	0	0	0.0137348	0	0	0	0	0		0	0	0	0	0	0
1700113A16Rik		7.20419	18.8212	11.2438	10.6573	15.1987	8.03317		0	55.3961	69.8266	8.98476	10.2694	25.2715	17.6076		10.3259	10.9461	6.75065	9.1243	11.8629	24.5156	11.2296	7.78427	11.3835		11.9898	11.6316	9.41598	12.6242	8.03417	11.7671
Gm3510		0	0	0	0	0	0		0	0	0	0	0	0	0		0	0	0	0	0	0	0	0	0		0	0	0	0	0	0
Gm10825		0	0	0	0	0.0387309	0		0	0	0	0	0	0	0		0	0	0	0	0	0	0	0	0		0	0	0	0	0	0
9530052E02Rik		0	0	0	0.0525963	0	0		0	0	0	0	0	0	0		0	0	0	0	0	0	0	0	0.0362313		0	0	1.17405	0	0	0
Gm8321		0	0	0	0	0	0		0	0	0	0	0	0	0		0	0.149651	0	0	0	0	0	0	0		0	0	0	0	0	0
Gm4755		0	0	0	0	0	0		0	0	0	0	0	0	0		0	0	0.0954402	0	0	0	0	0	0		0	0	0	0	0	0
Gm26720		0.518128	0.0159441	0.321009	0.790996	0.377104	0.381474		0.21358	0.083226	0	0	0	0	0.0110718		0.343333	0.0381275	0.254941	0.76054	0.549548	0.707202	1.4903	2.13342	0.0501554		0	0.152248	0.104037	0	0.0737878	1.99223
Rps19-ps6		1.09194	0.795206	0.331718	1.08148	1.69902	1.2144		10.9117	5.67109	1.77452	1.37034	1.6743	1.82117	2.06755		0.385651	0.549557	3.51332	1.76076	0.285295	0.931359	0.831119	1.49918	1.16536		0.692696	0.540677	0.775192	0.584105	1.66785	1.32518
Gm26721		0	0	0	0	0	0		0	0	0	0	0	0	0		0	0	0	0	0	0	0	0	0		0	0	0	0	0	0
Gm26722		31.0592	27.3136	26.4482	51.2214	25.3965	31.0809		0.26024	43.5445	28.8039	19.6647	5.93548	18.7361	28.5687		29.8689	33.6379	21.6829	16.2445	33.1878	20.4867	30.9237	29.9937	48.2092		39.0001	38.1806	41.6134	30.1897	30.2499	23.3261
Gm26546		0.316955	0.0124518	0	0	0	0.569766		0	0	0.0103544	3.50321	0	0	0		0.592365	0	0	0	0	0.201153	0	0	0		0	0.00946486	0	0.0846897	0.0335611	0
Fmr1os		0	0	0	0	0	0		0	0	0	0	0	0	0		0.00965284	0	0	0	0	0	0	0	0		0	0	0	0	0	0
Gm26723		0.0481209	0.0458995	0	0.0744999	3.17175	4.32288		0	0	0	0.289908	0	0	0		3.62105	3.02427	2.86166	0	4.61745	2.09868	1.76851	4.43422	5.42685		2.80129	6.38228	0.416866	2.59604	3.62948	4.02763
Gm4221		0	0	0.026976	0	0	0		0	0	0	0	0	0	0		0	0	0.0235968	0	0	0	0	0	0.0104273		0	0	0.0279889	0	0	0
Gm26897		0	0	0	0	0	0		0	0	0	0	0	0	0		0	0	0	0	0	0	0	0	0		0	0	0	0	0	0
Gm9530		0	0	0	0	0	0		0	0	0	0	0.00747603	0	0		0	0	0	0.0100227	0	0	0	0	0		0	0	0	0	0	0
Gm26571		0	0.196822	2.59236	0	4.08964	0		0	0	0	0	0	0	0		0.39545	0	0	0	0	0.214218	2.88417	7.1611	0		0	0.247414	0	0	0.189658	0
Gdap10		4.95549	5.02318	2.48208	0.819495	4.1081	2.9018		112.073	0.0301656	0.0196966	0.0208991	4.46015	4.1259	9.61465		3.2119	5.16517	3.67481	4.01667	3.10558	1.78958	6.36525	7.66272	4.26585		0.878485	5.62773	5.21234	1.89222	6.55626	4.16782
Gm26570		0	0	0	0	0	0		0	0	0	0	0	0	0		0	0	0	0	0	0	0	0	0		0	0	0	0	0	0
Snhg18		0	0	0.223831	0	0	0		0	0	0.0279241	0.0194344	0.0140692	0	0.0486316		0.118124	0	0	0	0	0	0	0	0		0	0.118805	0	0	0	0
E230013L22Rik		4.75807	5.17481	7.06518	10.7195	4.27252	3.50097		0	0	10.5489	0	2.13455	0	0.0420637		1.28448	0.664189	1.13379	1.76767	1.40926	1.94226	2.07815	0.0369705	0.145291		2.98557	3.2282	4.08753	3.40274	2.18423	1.9198
Gm26573		0.0167807	0.12021	0	0	0.0342171	0.547212		0	0	0	0.323789	0	0	0		0.0884602	0.46664	0.0787303	0.0359171	0.212173	0.00617844	0.0182968	0.0398574	0.148058		0.248596	0	0	0.0269847	0.287856	0.346437
4930509G22Rik		0.226304	0.0672051	0	0	0.0863253	0		0	0	0	0.0138478	0.0282144	0	0		0.0315442	0.0745563	0.0217103	0.106759	0.0109765	0.0314949	0	0.0293768	0.0260251		0.0210576	0.0164223	0.0857642	0.013288	0.0191551	0.0155407
A230028O05Rik		0	0	0	0	0	0		0	0	0	0	0.00939261	0	0		0	0	0	0	0	0	0	0	0		0	0	0	0	0	0
Gm26622		0	0	0	0	0	0		0	0	0	0	0	0	0		0	0	0	0	0	0	0	0	0		0	0	0	0	0	0
B230364G03Rik		0	0	0	0	0	0		0	0	0	0	0	0	0		0	0	0	0	0	0	0	0	0		0	0	0	0	0	0
Gm6345		3.7496	0.0188618	0	0	0	0		0	0	0	0	0	0	0		0.13882	0	0	0.0217967	0.282025	0.0176798	0	0	0		0	0	0	0	0	0
3300005D01Rik		0	0	0	0	1.35783	0		0	0	0	0	0	0	0		0	0.899228	0.221668	0	0.61277	0.402074	0	0	0		0	0	0	0	0	0
Gm18336		0	0	0	0	0	0		0	0	0	0	0	0	0		0.0135958	0	0	0	0	0	0	0	0		0	0	0	0	0	0
Gm26621		0	0	0	0	0	0		0	0	0.0151135	0	0	0	0		0	0	0	0	0	0	0	1.18194	0		0	0.0211185	0	0	0	0
Gm26620		5.12447	10.2879	11.8001	12.2571	9.89862	3.81409		0	0	0	3.21118	0.476042	7.92664	7.13353		5.27986	6.79418	6.49548	11.0749	4.31146	7.636	5.08644	5.56005	5.55356		9.33398	11.3302	5.26682	5.90098	4.62976	6.34172
4930535I16Rik		0.902831	0.984047	0	0	0.922806	0.327908		0	0	0	0	0	0	0		0.293897	0.902391	0.879768	2.38941	0	1.66065	3.13932	0.694054	0.887886		1.11311	0.122676	0.655273	0.240696	0	0
4930556M19Rik		0	0	0	0	0	0		0	0	0	0	0.0151553	0	0		0.0880784	0	0.414211	0.179113	0	0	0	0.0461993	0		0	0.0128103	0	0.718316	0	0
Gm26883		0	0	0	0	0	0.37677		0	0	0	0	0	0	0		0.271473	0	0	0.348929	0	0	0.202244	0	0		0	0.033404	1.17429	0.00936328	0.378083	0
Gm5974		0	0	0	0	0	0		0	0	0	0	0	0	0		0	0	0	0	0	0	0	0	0		0	0	0	0	0	0
Gm26881		2.204	0	0	0	5.51575	4.08813		0	0	0	0	0	0	0		0	0	1.82935	2.8784	2.48491	0.790805	4.57325	0	2.26122		0	1.16129	1.33328	3.8364	2.13349	1.9823
Gm16386		0	2.82727	0.050358	3.70794	1.70255	0.0244784		0	0	0	0	1.54889	0	0.0276722		1.25081	0.774641	0.462162	1.98349	0.29206	0.566484	0	0.0223618	1.68971		0.673074	0.013455	0	0.0204283	1.11431	0.407768
Gm26882		1.64986	0.180017	2.03133	1.20244	2.17191	0.274901		0.211989	0	0	0	0.0739999	0.0717016	0.503448		3.3784	2.9306	0.829819	0.755513	0.477479	1.10652	1.3019	1.67165	2.73665		0.609768	1.38569	0.577981	1.02068	2.45406	1.63035
Gm10827		0.796766	0.0138731	0.500592	0	0.32447	0.640735		0	0.735245	0	0	0.0114784	0	0		0.0653836	0.226258	0.0134938	0.0999797	1.00247	0.0130445	0.0519985	0.0187963	0		0	0	0.0478555	0.0170853	0.0249184	0.0811074
Gm26851		0	0	0	0	0	0		0	0	0	0	0	0	0		0	0	0	0	0	0	0	0	0		0	0	0	0	0	0
Gm26880		0.608071	4.27324	2.19723	0.741007	1.10953	0.251789		0	0	0.331525	1.08584	1.77617	1.14011	0.0486289		1.51473	0.831456	0.122511	1.2083	0.164116	1.82375	0.484181	0.41536	0.892282		0.300387	1.74418	1.67561	0.342703	0.621178	0.944354
Gm26526		0.170915	0.160491	0.124972	0.0595369	0.0892556	0.0176489		0	0	0	0	0	0.0377492	0.0179936		0.233421	0.198973	0.133472	0.0271643	0.138685	0.222055	0.0413948	0	0.214495		0.246156	0.184341	0.16991	0.0424646	0.199074	0.437153
Gm16845		2.07832	7.23573	8.02558	7.42727	0	0		0	0	0	0	14.6016	0	0		0.510019	3.94046	1.12144	2.75217	0.97679	2.18283	2.09559	0	1.59615		0.142604	0.551538	3.07933	2.02561	0	1.40751
Redrum		0	0	0	0	0	0		0	0	0	0	0	0	0		0	0.20541	0	0	0	0	0	0	0		0	0	0	0	0	0.0277071
2010015M23Rik		0.700239	0.738927	0	0	0.0315399	0		0	0	0	0	0	0	0		0.115151	2.39629	0.767993	0.437104	1.23157	0.761338	0.43457	0	0.308395		0	1.33563	1.11913	0.0358671	0.506296	0.786582
Gm26523		0	0	0	0	0	0		0	0	0	0	0	0	0		0	0	0.161334	0.225874	0	0	0	0	0		0	0	0	0	0	0
4930509E16Rik		0	0	0	0.384881	1.4972	0.461979		0	0	0	0	0	0	0		0	0.12638	1.5554	0	0	0	0	0.0304939	0		0	0	0	0	0	0
Gm26525		0	0.339761	0.2555	0.29556	0	0		0	0	0	0	0	0	0		0.282064	0.407038	0	0	0.0289721	0.246027	0.127942	0.0181682	0.249075		0.13184	0.263235	0.30654	0	0.14206	0.0437542
A930029G22Rik		6.81729	5.21148	0.134799	3.07126	1.43178	1.6437		0	0	0	0	0	0	0		1.33009	0.605916	0.910016	1.44779	0.822584	0.397916	0.0397473	0	3.21195		2.29015	2.52198	1.56985	0	0.718707	1.01692
Gm26790		1.97844	1.11489	0	0.144824	0.471957	1.71605		0	0	0	0	0	0	0		0.78884	0.494315	3.53561	2.10119	1.65803	1.88561	0.619666	1.42248	0.912366		1.89776	2.88696	1.98476	2.71603	1.52594	0.288118
Gm26789		0.0875038	0.337274	0.00828076	3.27467	2.22471	1.08515		249.968	0.0397245	0	0	1.0203	0.0078805	0.0131087		1.1578	0.934406	0.362247	0.2118	1.33707	0	0.0101942	0.143356	1.22207		3.28991	0.656248	0.593669	0.426935	2.62761	0.461709
Gm26788		0	0	0	0	0	0		0	0	0	0	0	0	0		0	0	0	0	0	0	0	0.0703547	0		0	0	0	0	0	0
Gm26787		0	0	0	0	0	0		0	0	0	0	0	0	0		0	0	0	0	0	0	0	0	0		0	0	0	0	0	0.100145
2810029C07Rik		0	0	0	0	1.41128	0		0	0	0	0	0	0	0		0.0154782	2.14166	0.168086	0	0	0	0	0	0		0	0	0	0	0	0
Gm26792		0.139777	2.8282	0	0.33099	1.36836	0.200816		272.048	0	0	0	0.126126	0.0252964	0.223198		0.134355	1.54392	0.804009	0.258592	1.18461	0.716019	0.0502568	0.182816	0.141022		0.0607489	0.114948	1.22269	0.102066	0.0588779	0.0782129
Gm26791		0	0	0	0	0	0		0	0	0	0	0	0	0		0	0	0	0	0	0	0	1.11419	0		0	0	0	0	0	0
Gm26793		0	0	0	0	0	0		0	0	0	0	0	0	0		0	0	0	0	0	0	0	0	0		0	0.0132321	0	0	0	0
Gm17435		3.38646	7.01923	2.62628	0.491437	1.15767	0.260015		0	0.0449935	0	4.39909	0	0	0		1.52716	1.73515	0.916746	0.202413	0.0755837	2.79105	0.185685	3.58015	0		0.0164294	0.21461	2.16015	0.0743305	1.69762	1.51751
1700054K02Rik		0	0	0	0	0	0		0	0	0	0	0	0	0		0	0	0	0	0	0	0	0	0		0	0	0	0	0	0
Gm2670		0	0	0	0	0	0		0	0	0	0	0	0	0		0.0121075	0	0	0	0	0	0	0	0		0	0	0	0	0	0
D930007P13Rik		0	0	0	0	0	0		0	0	0	0	0	0	0		0	0	0	0	0	0	0	0	0		0	0	0	0	0	0
4731419I09Rik		0	0	0	0	0	0		0	0	0.0378339	0	0	0	0		0	0	0	0	0	0.0337998	0.286094	0.156806	0		0	0	0	0	0.0405089	0
4930598A11Rik		0	0	0	0	0	0		0	0	0	0	0	0	0		0	0	0	0	0	0	0	0	0		0	0	0	0	0	0
9530082P21Rik		0	0	0	3.68217	0	1.63891		0	0	0	0	0	0	0		0.0395692	0	0.0177923	0	0	0	0	0	0		0	0.0137233	1.0482	0	0.0772508	0.0353469
4930432B10Rik		0.0162509	0	0	0	0	0		0	0	0	0	0	0	0		0	0	0	0	0	0	0	0	0		0	0	0	0	0	0
Gm26860		2.51101	4.33629	2.70141	0	1.05111	3.17153		0	0	0	0	0	0	0		1.2526	1.47832	3.09897	0.125811	0	1.48088	4.66269	6.48442	0.0259741		0	0.0165241	1.00158	0.31335	1.2243	0.28429
Gm26861		0	0	0	0	0	0.0452718		0	0	0	0	0	0	0		0	0	0	0	0	0	0	0	0		0	0	0	0	0	0.085419
Gm26709		0	0	0	0	0	0		0	0	0	0	0	0	0		0	0	0	0	0	0	0	0	0		0	0	0	0	0	0
Gm4651		0.0384828	0	0	0	0	0		0	0	0	0	0	0	0		0	0	0	1.00011	0	0.0190093	0	0	0		0	0	0	0	0	0
Gm16531		0	0	0	0	0	0		0	0	0	0	0	0	0		0	0	0	0	0	0	0	0	0		0	0	0	0	0	0
Gm26710		0.0189654	0.0199842	0.0228278	0	0	0		0	0	0	0	0	0	0		0	0	0	0	0	0.0606012	0	0.0258066	0.0211396		0.0366606	0.0820765	0.0215299	0	0	0.0594866
Gm26706		0	0	0	0	0	0		0	0	0	0	0	0	0		0.0426223	0	0	0	0	0	0	0	0.780032		0.0815143	0	0	0	0.171653	0
Gm26705		0	0.0252274	0	0	0	0		0	0	0	0	0	0	0		0.021094	0.030951	0	0	0	0	0	0	0		0.046167	0	0	0	0.0481687	0
Gm26708		0	0	0	0	0	0		0	0	0	0	0	0	0		0	0	0	0	0	0	0	0	0		0	0	0	0	0	0
Gm26707		0.0155454	0.0222346	0.0162863	0	0.0144503	0.150425		0	0	0	0	0	0	0		0.129348	0.0377909	0.275962	0.017794	0.0362883	0	0.114426	0.0490511	0.0167449		0.0420622	0.0268975	0	0.195633	0	0.0107412
Gm26872		0	0	0	0	0	0		0	0	0	0	0	0	0		0	0	0	0	0	0	0	0	0		0	0	0	0	0	0
Gm26663		0	0	0	0	0	0		0	0	0	0	0	0	0		0	0	0	0	0.0207405	0	0	0	0		0	0.0148024	0	0	0	0
Gm26613		0.132682	0.148265	0.0853317	0	0.0251228	0		0	0	0	0	0.149648	0	0		0.0410829	0.169488	0.241458	0.0261488	0	0.387043	0.202172	0.156798	1.02191		0	0.11985	0.129723	0.201973	1.4015	0
4933433G15Rik		0	0.0295145	0	0	0	0		0	0	0	0	0	0	0		0	0.634131	0	0	0	0	0	0	0		0	0	0	0	0	0
BC001981		0	0	0	0	0	0		0	0	0	0	0	0	0		0	0	0	0	0	0	0	0	0		0	0	0	0	0	0
Mir9-3hg		0	0	0	0	0	0		0.842676	0	0	0	0	0	0		0	0	0	0	0	0	0	0	0		0	0	0	0	0	0
Gm26557		0	0	0	0	0	0		0	0	0	0	0	0	0		0	0	0	0	0	0	0	0	0		0	0	0	0	0	0
Gm26558		3.8704	8.91408	0.26071	6.46387	5.19193	2.46893		0	0	0	0	0	0	1.09335		4.58074	8.20104	0	0.729517	2.50354	6.98546	6.49353	20.3108	7.82606		5.99578	6.73368	0.769603	0.214335	0	0.302718
Gm26786		0	0	0	0	0	0		0	0	0	0	0	0	0		0	0	0	0.00952117	0	0	0	0	0		0	0	0	0	0	0
Gm26559		0	0	0	0	0	0		0	0	0	0	0	0	0		0	0	0	0	0	0	0	0	0		0	0.00848233	0	0	0	0
Ptgs2os		0.0101795	0	0	0	0	0		0	0	0	0	0	0	0		0.100617	0.259245	0.020676	0	0	0	0	0	0		0	0	0	0	0	0
Gm26560		0	0	0	0	0	0		0	0	0	0	0	0	0		0	0	0	0.0620265	0	0	0	0	0		0	0	0	0	0	0
Gm26693		0	0	0	0	0	0.335453		0	0	0	0	0	0	0		0	0	0.255178	0	0	0	0	0	0		0	0	0	0	0	0
Gm26820		0	0	0	0	0	0		0	0	0	0	0	0	0		0	0	0	0	0	0	0	0	0		0	0	0	0	0	0
4930539J05Rik		0	0.766002	0	0	0.492936	0.954621		0	0	0.774463	0	0	0	0		0.196006	0	0.27878	0.214641	3.05619	0.57442	1.94919	0.360537	0.147099		1.5624	0	0	0	0.257383	0
Gm26819		17.1933	21.6046	15.1635	32.4068	17.5413	16.7029		28.8339	170.647	0.0176985	10.256	7.48744	1.55209	7.38868		12.447	13.7486	16.8028	15.9645	12.5135	24.0138	14.7972	12.8172	16.6507		18.556	21.8675	15.5059	19.9128	19.3718	18.2041
Gm26692		4.35162	4.53678	0	0	0	9.04913		0	0	0	0	0	0	0		1.70105	2.14738	0.208534	3.23331	0	0.13637	0.454957	0.0713879	1.53553		6.0298	0	0.0545658	0.599568	4.22949	0.126675
1110036E04Rik		0	0	0	0	0	0		0	0	0	0	0	0	0		0	0.140991	0	0.136984	0	0	0	0	0		0	0	0	0	0	0
Gm26818		0.414718	0.103198	0	0	0	0.0967912		0	0	0	0	0	0	0		0.241724	1.65389	0.536749	0.482393	0	0.0190127	0	0	0		0.0403772	0	0.713805	0	0	0
Gm26821		0.0141547	0	0	0	0	0		0	0	0	0	0	0	0		0	0	0	0	0	0	0	0	0		0	0	0	0	0	0
Pvt1		29.29	18.7491	12.764	18.8955	24.4033	19.7775		55.7501	7.68001	3.07195	1.10737	30.8638	21.548	1.21603		14.3451	21.5181	18.4935	10.8809	17.0816	23.2167	9.0857	1.84376	24.185		9.35348	22.5819	13.9376	19.8752	12.779	19.995
2610316D01Rik		0	0	0	0	0	0		0	0	0	0	0	0	0		0	0.0857845	0	0	0	0	0	0	0.145024		0	0	0	0	0	0
Pafah1b1-ps1		0	0	0	0	0	0		0	0	0	0	0	0	0		0	0	0	0	0	0	0	0	0		0	0	0	0	0	0
Gm17491		3.16045	0.0695263	2.14066	1.25465	0.277355	2.329		0	0	0	0	0.0115516	0	0.16551		0.325439	1.51741	0.431798	0.907323	1.16886	1.17854	1.34206	1.91312	1.97859		1.14308	2.28976	1.17338	0.993936	0.772845	1.79232
Gm10556		0	0	0	0	0	0		0	0	0	0	0	0	0		0	0	0.0423037	0	0	0	0	0	0		0	0	0	0	0	0
4933433F19Rik		0	0	0	0	0	0		0	0	0	0	0	0	0		0	0	0	0	0	0	0	0	0		0	0	0	0	0	0
Gm26641		0	0	0	0	0	0		0	0	0	0	0	0	0		0	0	0	0	0	0	0	0	0		0	0	0	0	0	0
1110020A21Rik		3.52513	0.0501829	1.60441	22.2986	1.23369	2.20579		0	0	0	0	0	0	0		1.10598	0.774192	0.242119	15.2466	0.761892	2.59338	6.6695	0	4.60762		4.60975	3.542	9.07283	0.0597595	5.46282	2.48967
1600020E01Rik		32.9406	34.0905	22.791	25.7795	53.7745	34.5875		972.253	552.472	0.702944	45.337	23.7573	0.0241729	18.283		32.6939	36.1414	40.6654	51.6947	25.6834	28.2569	27.6102	45.1952	49.4006		43.4288	31.6255	20.6931	39.2466	34.8429	25.7448
6530411M01Rik		0	0	0	0	0	0		0	0	0	0	0	0	0		0	0	0	0	0	0	0	0	0		0	0	0	0	0	0
Gm9918		0	0	0	0	0	0		0	0	0	0	0	0.114863	0		0	0	0	0	0	0	0	0	0		0	0	0	0	0	0
Gm26836		0.742915	0	1.32304	0	0	0.416238		0	0	0	0	0	0	15.2328		0.0398622	1.04334	0	2.71481	0	0.298954	0	3.27593	0		1.25127	0.0161303	2.43147	0.640936	0	0
RF00416		0	0	0.000657886	0	0	0		0	0	0	0	0	0	13.9031		0	0	0	0	0	0	0	0	0		0	0	0	4.58467	0	0
Gm1972		0	0	0	0	0	0		0	0	0	0	0	0	0		0	0	0	0	0	0	0	0	0		0	0	0	0	0	0
Gm11395		0	0	0	0	0	0		0	0	0	0	0	0	0		0	0	0	0	0	0	0	0	0		0	0	0	0	0	0
Gm4419		5.22977	5.18055	6.7629	2.74085	4.14961	3.07305		23.2512	1.49196	1.10275	0.377618	0.259583	0.168671	0.637324		2.57076	6.0418	11.4322	3.31021	1.59806	2.25168	2.51311	2.30494	4.45403		3.08847	2.21948	5.87119	5.49719	3.05477	3.74657
Gm4262		0.0660546	0	0.0124025	0.0622611	0.0345505	0.18505		0	1.87302	0.0203716	0	0	0	0		0	0.0334706	0.0361542	0	0.282763	0	0	0.0642024	0		0.139557	0.00913516	0	0	0.0202215	0.0811159
Gm17638		0.904423	3.96284	2.34017	0.163327	0.56491	1.56158		0	0.465835	0	0.0346022	1.83446	0.126835	0.0739573		0.615291	1.00034	0.0405564	0.243327	0.0862783	0.599495	1.47622	0.0970769	0.83022		0.870366	0.369291	0.685192	2.25743	1.10407	0.961716
Fam120aos		2.18654	0.857983	0.826511	2.09211	0.791557	1.29114		0	0.118676	0	1.15345	0	7.80186	0		1.24855	1.57553	1.10143	2.84166	1.40486	1.14773	1.52152	1.21513	4.18389		2.96549	2.89537	0.977785	1.54684	1.51995	0.840814
Gm26759		0	0	0	0	0.0758073	0		0	0	0	0	0.0321047	0	0		0.0331898	0	0	0	0	0.0383046	0	0.193199	0		0	0	0	0	0	0
9330151L19Rik		7.42826	7.84109	3.26468	6.0014	6.80476	5.98746		413.073	0.154453	0	3.9744	0.0378312	0.977381	9.68205		5.53275	7.52018	5.62592	6.17371	4.2939	3.97281	4.9825	8.07847	3.54719		2.34274	4.70715	3.71632	2.12007	1.41104	3.30367
Gm17586		0	0	0	0	0	0		0	0	0	0	0	0.0757443	0		0.90429	0	0	0	0	0	0	0	0		0	1.2205	0	0	1.1827	0
Pantr2		0	0	0	0	0	0		0	0	0	0	0	0	0		0	0	0	0	0	0	0	0	0		0	0	0	0	0	0
A630075F10Rik		0	0	0	0	0	0.0262205		0	0	0	0	0	0	0		0	0	0	0.0185452	0	0.0322808	0	0	0		0	0	0.0181127	0	0	0
Platr2		0	0	0	0	0	0		0	0	0	0	0	0	0		0	0	0	0	0	0	0	0	0		0	0	0	0	0	0
Gm26743		0	0	0	0	0	0		0	0	0	0	0	0	0		0.0125051	0	0	0	0	0	0.0153978	0	0		0	0	0	0	0	0
Gm26760		0.171467	0	0	0	0.0525143	0.167396		0	0	0	0	0	0	0		0.0340834	0	0	0	0	0	0	0	0.0397898		0.0665095	0	0	0.0212012	0.0305388	0
Gm16998		0.0302519	0	0	0	0	0.0463096		0	0	0	0	0	0	0		0.0275075	1.13488	0	0	0	0.424302	1.31412	0	0		0	0.0838324	0	1.14605	0	0.0853565
4930544I03Rik		0	0.0327892	0	0	0.0341319	0		0	0	0	0.19726	0	0	0		0.0285767	0.0417896	0.030539	0.0741994	0	0	0	0	0.0703779		0	0	0	0.0361692	0	0
Foxl2os		0	0	0	0	0	0		0.0678682	0	0	0	0	0	0		0	0	0	0	0	0	0	0	0		0	0	0	0	0	0
9430037G07Rik		0.0144112	0.0266516	0	0.0228206	0.0258692	0		0	0	0	0	0	0	0		0.0124817	0	0.314013	0.341193	0.0131815	0	0	1.04007	0.614895		0.0252764	0.0203085	0.0116758	0	0.0235113	0.61657
4833428L15Rik		0	0	0	0	0	0		0	0	0	0	0	0	0		0	0.445823	0	0	0	0	0	0	0		0	0	0	0	0	0
Cdiptos		0	0	0	0	2.31042	1.04883		0	0	0	0	0	0	0		0.982303	0	0	0	0.733148	0	9.78618	0	0.0698143		0	0	0	3.66521	0	0.939213
Platr7		0	0	0	0	0	0		0	0	0	0	0	0	0		0	0	0	0	0	0	0	0	0		0	0	0	0	0	0
Gm16712		0.128877	0.343551	0.124091	0	0	0		0	0	0	0	0	0	0		0.717065	0.0264146	0	0.0249812	0	0	0	0	0.0234516		0	0.0754901	0.0481646	0.0776715	0.0383133	0.0973478
Gm26566		2.67428	1.34862	2.57665	0	2.27124	3.44955		48.6484	0	0	0	0	0	0		4.48489	3.54933	9.97651	4.51929	3.65583	4.57638	1.5467	7.36254	4.04334		0.879244	2.80697	3.33865	1.50468	3.57888	1.35088
Gm26604		0	0	0.0178566	0.0248505	0	0		0.142528	0	0	0	0	0	0.0205144		0	0.475216	0.455933	0.0249037	0	0.0166468	0.0176814	0	0.0163077		0.029825	0	0.0169733	0.0191809	0.0298269	0
1700086O06Rik		0	0	2.61239	0	2.46185	1.7647		0	0	0	2.27619	0	0	0.0459457		0.849647	1.17069	2.26988	0.316867	0.520644	0.0284126	0.267146	0	0		0.0808562	0.806896	0.0446164	0.782415	0	0.0837438
Gm10425		0	0	0	0	0	0		0	0	0	0	0	0	0		0	0	0	0.045635	0.0103231	0	0	0	0.0107563		0.0194504	0	0	0	0.0203295	0.0160782
4933440J02Rik		0	0	0	0	0	0		0	0	0	0	0	0	0		0	0	0	0	0.0194021	0	0	0	0		0	0	0	0	0	0
D930019O06Rik		0	0.00918836	0	0	0	0.0284492		0	0	0	1.40473	0	0	0		0	0.228474	0	0.0756126	0	0	0.0428163	0	0		0	0.00673605	0.020446	0	0	0.0802251
Foxl1		0	0	0	0	0	0		0	0	0	0	0	0	0		0	0	0	0	0	0	0	0	0		0	0	0	0	0	0.0272286
Gm26634		0.107831	0	0	0	0	0		0	0	0	0	0	0	0		0	0	0.0215939	0.0260961	0	0	0	0	0		0	0	0	0	0.0448906	0
Gm7672		0	0.0440601	0	0	0	0		0	0	0	0	0	0	0		0	0	0	0	0	0	0	0	0		0	0	0	0	0	0
Gm26878		0	0	0	0	0	0		0	0	0	0	0	0	0		0	0	0	0	0	0	0	0	0		0	0	0	0	0	0
Gm26615		0.0244346	0	0	0	0.0083099	0		0	0	0.0138543	0	3.03502	0	0		0.0225016	0.0102856	0	0	0	0	0	0	0		0	0	0	0	0	0
Gm26879		0.750964	0.822115	0.808649	0.562291	0.171913	0.525448		0	0	1.06742	0.03485	0.0959363	0	0		0.772007	0.308988	0.558179	0.0666162	0.321573	0.640515	0.487613	0.669765	0.253873		0.590486	0.285739	0.158323	0.478004	0.250024	0.237515
Gm26724		1.63253	0.687365	3.01589	0.156887	4.12017	3.46726		0	0	0	0	0.826183	0	0		2.61647	6.05195	0.0743727	1.58098	4.27924	3.04537	0.478311	7.12745	7.10589		3.39263	1.29314	5.25971	3.00032	1.37686	3.26804
4930526L06Rik		0	0	0	0	0	0		0	0	0	0	0	0	0		0	0	0	0	0	0	0	0	0		0	0	0	0	0	0
Gm26725		0	0	0	0	0	0		0	0	0	0	0	0	0		0	0	0	0	0	0	0	0	0		0	0	0	0	0	0
C330013E15Rik		2.79512	0	12.9562	3.59904	3.16027	1.94487		0	0	0	12.0676	0	0	0		1.29297	0	0.377249	2.2399	0	4.12841	2.71145	0.0715982	2.65807		0	2.97257	2.06537	2.55671	1.2128	2.87489
Gm26548		0	0	0	0	0	0		0	0	0	0	0	0	0		0.115516	0	0	0	0	0	0	0	0		0	0	0	0	0	0
Gm26547		0.676381	0.272726	0.0368276	0	0.125646	0.149359		0	0	0.584436	0	0.22894	0.0371073	0		0.074746	0.262397	0.168573	0.340542	0.03032	0.0305961	0.208281	0.412516	0.291926		0.162766	0.280014	0.268391	0	0.110902	0.0456276
5033426O07Rik		0	0	0	0	0	0		0	0	0	0	0	0	0		0	0	0	0	0	0	0	0	0		0	0	0	0	0	0
9330111N05Rik		0	0	0	0	0	0		0	0	0	0	0	0	0		0.0717891	0.364853	0	0.099923	0	0	2.70564	0	0		0	0	0	0	0	0
Gm9917		15.8039	12.5954	9.82344	28.1482	12.386	12.5409		35.1471	0.195395	18.8905	5.44805	4.83532	11.6066	5.46261		12.9971	13.0865	15.3971	8.6782	13.3315	12.3417	10.6393	10.2336	12.602		13.6359	15.2459	15.1437	13.8236	14.5604	12.5963
9230104M06Rik		1.88084	3.59507	0.772359	0.499676	2.99001	1.62263		0	3.19943	1.31377	0.491772	1.29084	0.366452	0.257249		1.67374	0.971988	0.79733	1.71635	1.10302	1.20368	1.29626	2.89183	3.00188		1.38081	2.64014	2.17728	3.64014	0.934904	1.59904
1810034E14Rik		1.33172	2.20592	4.82703	0.0567891	1.68439	1.84752		0	0	0	0	1.47038	6.22594	0		0.337094	1.91333	1.74307	0.743053	1.96094	2.24909	0.977152	3.18528	0.352763		1.11174	0.0826727	0.668131	1.8517	0.672402	2.96827
Gm2885		0	0	0	0	0	0		0	0	0	0	0	0	0		0	0	1.95392	0	0	0	0	0.0336046	0		0	0	0.0276649	0.396507	0.0436129	0
Gm26579		0	0	0	0	0	0		0	0	0	0	0	0	0		0	0	0	0	0	0	0	0	0		0	0	0	0	0	0
Rpl31-ps23		0	0	0	0	0	0		0	0	0	0	0	0	0		0	0	0	0	0	0	0	0	0		0	0	0	0	0	0
Platr6		0	0	0	0	0	0		0	0	0	0	0	0	0		0	0	0.447427	0.372187	0	0	0	0	0		0	0	0	0	0	0
Gm26581		0	0	0	0	0.0641512	0		0	0	0	0	0	0	0		0	0	0	0	0	0	0	0	0		0	0	0	0	0	0
Gm26580		0	0.0790744	0.958021	2.1909	0.0568703	0.809604		0	0	0	0	0	0	0		1.00512	1.84761	0	0.270176	0.637179	0.792854	0.0435987	0.0245103	0.237701		0.144945	0	0	0	0.107626	0.0285916
Gm26726		0	0	0	0	0	0		0	0	0	0	0	0	0		0	0	0	0	0	0	0	0	0		0	0	0	0	0	0
Peak1os		0	0	0	0	0	0		0	0	0	0.0625274	0	0	0		0.40504	0	0	0	0	0.660138	0	2.72963	0.0199832		0	0	0	0.10173	0	0
Gm26727		0	0	0	0	0	0		1.42524	0	0	0	0	0	0		0	0	0	0	0	0	0	0	0		0	0	0	0	0	0
Gm19705		5.13799	34.3643	5.27444	48.148	23.6474	12.3157		0	0	0	0	5.76516	10.6836	0		1.22002	7.4063	0.35007	2.11822	0	0	3.04496	0	6.28826		2.48159	3.92884	0	1.91946	0.808326	1.61541
1810019N24Rik		0	4.50101	0	0.0391227	0	0		0	0	0	0	0	0	0		1.29843	0.0293858	0.0225586	0	0	1.12198	1.76207	0	0		0	0	0	0	0.044421	1.53008
Gm26729		0	0	0	0	0	0		0	0	0	0	0	0	0		0	0	0	0.433263	0	0	0	0	0		0	0	0	0	0.28479	1.25246
Gm26730		0	0	0	0	0	0		0	0	0	0	0	0	0		0	0.0812954	0	0	0	0	0	0	0		0	0	0	0.0257984	0	0
Gm17514		0	0.0343092	0	0	0	0		0	0	0	0	0	0	0		0.0295905	0.0431964	0	0.0403615	0	0	0	0	0.0373031		0	0	0	0	0	0
B230354K17Rik		1.37709	1.67459	0	0	0.997019	1.00767		0.0427862	0	0	0.0338741	0.0196089	0.00526201	11.1041		3.70861	0.939506	1.38325	5.61832	2.16478	1.19846	0.673938	0.723665	2.98256		2.04652	1.04309	1.85875	2.38916	1.11744	1.75615
Gm26887		0.0991713	0.11782	0.397562	1.49841	0.126612	0		0	0	0	0	0	0	0		0.281287	0	0.436875	2.18089	0.112181	0.61119	0	0.287976	0		0	0.786859	1.01807	0	0.212971	0
D130020L05Rik		18.8871	13.5905	12.4426	13.7624	16.8703	18.2844		12.3919	0	28.632	14.6644	9.9403	0	13.5399		18.2588	16.2508	11.1352	24.4085	18.0977	15.4072	14.4113	15.1551	11.3091		20.0987	14.3852	6.03915	20.7623	7.56244	7.03462
Gm26624		0.356642	0.3257	0	0	0	0.0602191		1.01078	0	0	0	0	0	0		0.124644	0.314674	0.140745	0.275812	0.0692695	0.183874	0.0555845	0.0138513	0		0.288344	0.0122624	0.0238883	0.513799	0.722784	0.0741074
Gm6297		1.95154	2.97994	0.528947	0.156283	0.640295	0.168601		0	0	0	2.88063	0	0	0		0.66461	0.484636	0.0150475	0.234263	0	0.419415	0	0	0		0.0882989	0.443757	0.855604	1.01331	0.406155	0.557375
A530020G20Rik		0	0	0.100986	0	0	0		0	0.0444702	0	0	0	0	0		0	0	0	0	0	0	0	0	0		0	0	0	0	0	0
Gm26885		8.50698	4.94331	5.3024	6.13088	6.28227	5.35239		0	0	0.0468559	0.443494	3.76386	9.02872	0.643081		6.03121	8.52898	4.48745	9.4951	4.13242	6.9023	13.6645	8.00027	7.70538		3.88696	6.06815	3.47983	6.40059	5.14358	3.64719
Gm26886		0.055274	0	0	0	0	0		0	0	0	0	0	0	0		0	0	0	0	0	0	0	0	0		0	0	0	0	0	0
Gm26884		3.25182	1.57228	0.589292	7.0033	1.78949	0.971159		0	0	0.150421	0	0	0	0		2.20328	1.2775	1.16631	4.55106	1.06495	1.30121	0.584668	2.0831	0.481414		0.496376	1.87725	0.303369	1.56668	0.161681	1.03028
4930507D05Rik		0.395271	0.371571	0.244694	0.0783677	0.416657	0.337436		0	0	0	0	0.138195	0.375392	0		0.588839	0.147945	0.14693	0.458786	0.105134	0.3271	0.480822	0.0339755	0.351656		0.544601	0.166759	0.0568979	0.31154	0.351783	0.120587
Gm5262		0	0	0	0	0	0		0	0	0	0	0	0	0		0	0	0	0	0	0	0	0	0		0	0	0	0	0	0
D230017M19Rik		0	0.00851361	0.0288863	0	0	0		0	0	0	0	0	0	0		0.0833723	0	0.0314334	0.484615	0	0	0	0	0.0091213		0.398769	0.0208561	0.122327	0	0.332426	0
Gm26628		0.580244	0	0	0.172111	0.132003	0		0	0	0	0	0	0	0		0.413264	0	0	0	0.752383	0.155426	0	0	0.402936		1.70725	0	0.799588	0.879469	0	0
1110002J07Rik		0	0	0	0	0	0		0	0	0	0	0.0108651	0	0		0	0	0	0	0	0	0	0.0674156	0		0	0.188287	0	0	0	0
4932430I15Rik		0	0.181526	0	0	0	0		0	0	0	0	0	0	0		0	0.0448307	0	0.058883	0	0	0	0	0		0	0	0	0	0	0
Gm26772		0.00802047	0.050439	1.69343	0.0397244	1.27747	0		0.0708166	0	0	0	0.00709449	0	0		0.536739	0	2.84529	0.895106	0.557216	1.60098	0.499888	1.0831	2.35199		0.0609249	1.58907	0.0270839	0.672229	1.09609	1.42999
Gm26627		0	0.0251946	0	0	0	0		0	0	0	0	0	0	0		0	0	0	0.39768	0	0	0	0	0		0	0	0	0	0	0
Gm26625		1.1889	0	0	0	0	0.349539		0	0	0	0.0113121	0	0	0		0.27016	0.286874	0	0.0220272	0.266111	0	0.0113644	5.79825	0.297379		0.0175936	0.00720551	0.643842	0.0221816	0.0152579	0.0761967
Gm26626		0.0535008	0.0600941	0.271223	0	0	0		0	0.323262	0	0	0	0	0		0.0492858	1.13149	0	5.25595	0.0579211	0	0.601881	0.0750209	0.0597282		1.23322	0	0	0	0.441344	0.163667
Gm26779		0	0	0.155713	0.117164	0	0		0	0	0	0	0	0	0		0	0.18874	0	0	0	0	0	0	0.91593		0	0	0.355743	0	0	0
Gm10524		32.5217	57.3508	36.0002	27.2937	33.691	29.2748		65.1709	107.001	79.978	31.853	32.3971	22.341	35.6756		50.0138	59.6826	45.719	33.8818	48.5341	44.7018	48.5984	31.956	52.212		22.203	28.3446	36.5338	33.6348	22.5293	32.1094
Gm26778		0.75458	0.00747678	2.43768	5.53703	0.923729	0.138694		0	0	0	4.08478	0	0	0		2.03302	0	0.591108	0.0174304	0.10564	0.730079	2.4823	1.30896	0.359531		0.816787	0.973191	1.60711	1.33292	0.301011	1.18704
9230114K14Rik		1.82835	0.0406905	1.27093	7.50057	1.79497	2.3657		0	0	0.201584	0	2.7799	0	0		0.166142	3.28517	0.124453	0	1.26247	1.10813	0.752578	0	0.015044		2.44245	0.41766	0.352275	0	0	0
Gm4211		0	0	0	0	0	0		0	0	0	0	0	0	0		0.0817774	0.208093	0	0	0	0	0	0	0		0	0	0	0	0	0
Gm26780		1.20486	0.327726	0	0	0	0.867903		0	0.0592168	0	3.34936	0.502425	0	0		1.62303	0.0857386	1.3037	0	1.66719	1.25072	0.636303	1.27823	0.770607		1.971	0.239996	0.012702	0.590001	0.727921	0.460583
Gm3839		0.643513	0.833321	0.71661	1.49352	0.778719	0.637724		1.83697	11.4871	3.34305	2.28479	1.59787	1.18581	1.66068		0.976361	0.468563	0.823873	0.695967	0.856384	1.55632	1.25463	0.670827	0.8043		0.820231	0.992679	0.691768	1.32755	0.647833	1.15076
G630030J09Rik		1.45112	0.0454997	2.26301	2.49984	0.939155	0.435203		0	0.116685	0	0.0553698	0	0.221495	0		0.554529	0.255727	0.163661	0.389398	0.112837	0.645629	0.421399	2.22232	0.317622		0.65307	0.663534	0.306979	0.932367	1.27711	0.308995
Gm26513		0.332657	0.0350996	0.192432	1.23498	0.0700802	0.0553796		0	0	0	0	0	0	0		0.16826	0.224763	0.182041	0.952552	0.427891	0.228674	0.175842	0.524631	0.0281356		0.114522	0.0821426	0.557574	0.130725	0.186537	0.0679296
Gm26514		0.0465505	0.0832808	1.7323	0.0435457	0.59114	0.0746647		0.601932	0.0277094	0.0576284	0.020534	2.54847	0.167641	0.0264977		0.226501	0.311143	0.0469968	0.359799	0.0864314	0.563593	0.301739	0.0476504	0.243975		0.0324343	0.0488033	0.188307	0.141768	0.0977377	0.217643
Gm26515		0.462101	4.80381	3.44505	0.0813498	0.791803	2.65755		0	0	0	0	0	0.0900796	0		0.340086	0.312216	0.108588	0.0631041	0	1.65392	0	0.14923	0.231667		0.317863	0.153736	0.11533	0.197864	0.234164	0
Gm26510		0	0	0	0.0438081	0.012788	0		0	0	0	0.0165268	0	0	0		0	0	0.0126996	1.66588	0.0120689	0.0123601	0	0	0		0.0241962	0.0193434	0	0.0460967	0.177953	0.0178544
Gm26511		0.0172003	0.433013	0	0.056069	0.752949	0.408067		0	0	0	0	0	0	0		0.0460275	1.21263	0.328151	0.453077	0	0.154607	0.28775	0.246495	0		0	0.701506	0.649763	0	0.312299	0.226344
Gm3764		0	0.0695441	0	0	0	0		0	0	0	0	0	0	0		0	2.68335	0	0.573654	0	0	0	0	0		0	0	0	0	0	0
Gm26512		0	0	0	0	0	0		0	0	0	0.00810887	0	0	0		0	0.0104897	0	0	0	0	0	0.0283004	0		0	0	0	0	0	0.00949125
Gm26516		0.0232494	0	0.0585253	0	0	0.124846		0	0	0	0.328284	0	0	0		0.0424241	0.0292646	0.023407	0	0.0491839	0.0273824	0.029593	0	0		0.0464968	0.0518102	0.104596	0	0	0.614046
Gm26517		5.154	0.617784	7.64386	30.7156	8.26859	7.12734		0	0	0	7.94426	7.13363	0.0273842	7.22491		8.94022	12.494	3.25352	9.41741	3.3121	3.9863	14.0573	11.5406	11.5562		8.66624	3.98115	8.11967	5.92321	4.79293	9.04876
A630072L19Rik		0.645761	0.00875295	0.104657	0	0.743441	0.113589		0	0	0	0.0516072	0	0.0306829	0		0.559391	0.279468	2.22436	0.676148	0.70316	1.16978	0	1.85131	0.0841068		0.0980427	0.438421	1.07501	0.824233	0.111343	0.579033
2310010J17Rik		36.6422	62.7373	25.1086	137.715	17.7887	20.4225		0	0	0	0.974698	6.74595	0	84.8401		47.8548	65.3911	46.6192	26.2801	35.875	28.6138	49.9373	39.7782	68.1429		34.1707	26.9052	30.9565	44.326	26.9597	22.796
BC051077		3.03018	1.89361	0.760787	1.40531	1.7855	2.27545		0	0.0960022	1.03387	0.801859	0.204701	0.135157	0.395977		1.26637	0.726537	0.87503	2.21386	0.837843	1.58321	2.57201	1.73603	1.68845		1.3307	1.37126	2.06901	1.43016	0.893855	1.06943
Cep83os		0.709512	0	0.0041894	0.936356	0.478734	1.05679		0	0	0	0.00914327	1.08287	0	0		0.858627	0.467302	0.873928	0.772594	1.14754	0.68713	1.37885	1.00146	0.00445253		0.750691	0.466848	1.11186	1.35234	0.758932	0.222716
2210008F06Rik		1.23434	0	0	0	0	0		0	0	0	0	0	0	0		0	0	0	0	0	0	0	0	0		0	0	0	0	0	0
9330179D12Rik		0	0.15984	0.106906	0	0.093359	0.196919		0	0	0	0.0768851	0.103705	0	0.145576		0.896798	2.53666	0.246258	0.48234	0.121781	0.0568591	1.26186	0	3.72927		0.230316	0.226416	1.9854	2.96783	0.68744	1.17992
Gm16740		2.36708	9.65192	0.0768963	7.00707	3.68659	0.515146		0	0	0	0	0	0	0.0979324		2.30872	0.706887	4.86913	3.78736	0.73128	3.8029	2.09526	6.03064	7.95683		4.99331	1.40521	0.342923	2.28845	0.989999	1.41256
C230088H06Rik		0.0419154	0.0846097	0.0145384	0	0.0544362	0.1523		0.0636457	0	0.0122629	0.195218	0.00578153	0.00707359	0		0.0369176	0.234791	0.037021	0.082051	0.0772401	0	0.0091059	0.0812493	0.0918622		0.124077	0.0235166	0.00828649	0	0.119196	0.057515
Gm26661		0	0	0	0	0	0		0	0	0	0	0	0	0		0	0	0	0	0	0	0	0	0		0	0	0	0	0	0
Gm16982		0.0435814	0.112971	0.443237	1.32861	0.137791	0.0526195		0	0	0	0	0.0389807	0	0		0.0297527	0.0552616	0.0207999	0.0245772	0.0440662	0.02344	0.0401893	0.0442923	0.0478598		0	0.0331965	0.0860857	0.0553739	0.429571	0.184955
Gm17644		0.041533	0.00990425	0	0	0.0192264	0.0313813		0.0831764	0	0	0	0	0	0		0.017913	0.105871	0.115075	0.0943301	0.00988416	0	0	0.0394756	0.0224242		0	0	0	0.0119403	0	0
4930444M15Rik		0	0	0	0	0	0		0	0	0	0	0	0	0.0349644		0	0	0.0443062	0	0	0	0	0	0		0	0	0	0	0	0
Gm26829		0	0	0	0	0	0		0	0	0	0	0	0	0		0	0	0	0	0	0	0	0	0		0	0	0	0	0	0
Gm4890		1.27782	0.0516508	0.0898738	0	1.10892	0.0114955		0	0	0	0	0	0.359078	0		0.413433	0.240498	0.280423	0.408018	0.429875	0.536066	0.408957	0.888403	0.771558		0.181615	1.35634	0.0917867	0	0.291423	0.6142
Gm27018		0	0	0	0	0	0		0	0	0	0	0	0	0		0	0	0	0	0	0	0	0	0		0	0	0	0	0	0.7785
Gm26830		0.0344268	0	0	0	0	0.395487		0	0	0	0	0.74568	0	0		0	0.130527	0.167918	1.21501	0	0.0716682	0	0.140832	0.314067		0	0	0	0	0.256219	0.0505678
9330159M07Rik		0.608466	4.59386	0	5.71598	0.505446	0.441332		0	0	0	0	0	0	0		0.788557	0.752082	0.830899	3.29269	0.465136	0.180317	0.0319217	2.4729	0.433324		0.151816	0.703438	2.58575	0.130026	0.970364	0.280514
2310002F09Rik		0.454624	0	0	0	0.432886	2.10408		0	0.629078	0	0	0	0	0		1.74748	0.156748	0.248537	0.170129	0.899072	1.34784	0	0.545071	0.321747		0.766467	4.47247	1.3135	1.74234	1.94588	0.662753
2700038G22Rik		1.74937	4.38037	0.396997	5.51936	1.59874	3.13664		11.4813	0	0	0.469332	0.351276	0.562703	14.1975		1.20781	1.1966	1.02364	3.93873	2.22462	0.440916	0.339876	6.22243	2.28432		0.177126	0.477129	0.727482	1.35586	0.507543	2.4864
4930594M17Rik		0	0	0	0	0	0		0	0	0	0	0	0	0		0	0	0	0	0	0	0	0	0		0	0	0	0	0	0
A830009L08Rik		0	0	0	0	0.134393	0		0	0	0	0	0	0	0		0.0127349	0.124394	0.0408863	0	0.0143871	0	0	0	0		0	0	0	0	0.0783134	0.0818703
Gm17501		0	0	0	0	0	0		0	0	0	0	0	0	0		0	0	0.0256958	0	0	0	0	0	0		0	0	0	0	0	0
4632428C04Rik		0	0	0	0	0	0		0	0	0	0	0	0	0		0	0	0	0	0	0	0	0	0		0	0	0	0	0	0
Gm26596		11.4252	7.06331	5.76667	23.6263	8.80595	8.55832		0	0.0570241	0.0193931	2.06466	1.07434	0.654334	6.41051		11.367	10.347	9.63536	7.64029	6.76279	5.70381	9.75056	6.77593	8.44109		10.8374	9.35465	9.41271	7.90974	6.18646	9.12748
Gm26595		0	0	0	0	0	0		0	0	0	0	0	0	0		0	0	0	0	0	0	0	0	0		0	0	0	0	0	0
Gm19426		0	0	0	0	0	0		0	0	0	0	0	0	0		0	0	0	0	0	0	0	0	0		0	0	0	0	0	0
Gm26594		0	0	0	0	0	0		0	0	0	0	0	0	0		0	0	0	0	0	0	0	0.85823	0		0	0	0	0	0	0
Gm11394		0	0	0	0	0	0		0	0	0	0	0	0	0		0	0	0	0	0	0	0	0	0		0	0	0	0	0	0
5730422E09Rik		0	0	0	0	0	1.99529		0	0	0	0	0	0	0		0	1.28036	0.391792	0.239566	0	1.79743	0	0	0		1.26036	0.852625	0	0	0	0.255343
Gm26664		0	0.0639326	1.45938	0.0917035	0.12641	0		0	0	0	0	0	0	0		0	0.154443	0	3.12737	1.15933	0	0	0	2.34165		0	0	0.0605111	0.0650894	0	0
9330175E14Rik		5.57816	16.6608	3.67779	6.52558	9.043	3.51368		0	0	0	3.70896	6.04116	31.6696	0		3.39992	1.59115	0.991419	5.60575	2.15885	4.46893	1.41314	0.114001	24.2338		3.77612	4.85961	6.56716	2.89288	4.13684	6.05421
Snhg5		87.6427	61.5092	54.4878	197.647	90.1115	82.2486		98.465	393.005	107.843	67.0009	44.3865	25.873	29.9425		52.1208	59.5925	33.8935	86.5887	58.5379	56.5205	39.6407	48.25	42.2881		38.0013	48.515	40.2435	55.488	43.8281	55.8615
Gm26665		0	0.0257489	0	0	0	0		0	0	0	0	0	0	0		0	0	1.27711	0	0	0	0	0	0		0	0	0	0	0	0
9530027J09Rik		2.23007	1.70705	0.0252948	1.15361	1.86905	1.67495		0	0	0	0	0	0	3.06887		0.898661	2.05679	1.78911	1.36236	1.99469	0.352743	0.289454	0.707947	1.16092		2.33089	2.01148	1.35453	0.932823	1.07973	1.31085
Gm26991		0	0	0	0	0	0		0	0	0	0	0	0	0		0	0	0	0	0	0	0	0	0		0	0	0	0	0	0
Gm26700		0	0	0	0	0	0		0	0	0	0	0	0	0		0	0	0.0179874	0	0	0	0	0	0		0	0	0	0	0	0
Gm26701		0	0	0	0	0	0		0	0	0	0	0	0	0		0	0	0	0	0	0	0	0	0		0	0	0	0	0	0
4732419C18Rik		0	0	0	0	0	0		0	0	0	0	0	0	0		0	0	0	0	0	0	0	0	0		0	0	0	0	0	0.0242977
Gm17690		0	2.49105	0	0	0.60194	0		0	0	0	0.799551	0.00799143	0	0.089922		0.777513	0.533654	0	1.92992	0.260799	0.423069	0	0	0.101338		0	2.32805	0.235809	0.0340462	0.922366	1.16868
Gm17540		0	0	0	0	0	0		0	0	0	0	0	0	0		0	0	0	0	0	0	0	0	0		0	0.0112642	0	0.0919489	0	0
Gm26699		19.4381	10.3732	14.4652	25.5761	11.8832	21.5314		152.749	0	1.02496	0.271835	9.24619	1.74891	0.281264		22.3791	14.56	12.9734	20.6875	9.45698	12.8045	11.4964	7.97374	16.2542		16.2359	12.6412	7.40497	6.69936	9.79644	9.85138
6030443J06Rik		0.38741	0	0	0	0	0		0	0	0	0.0111068	0.007747	0	0		0	0.0119142	0.59301	2.74668	0.143152	0.0311513	0.34214	0.113185	0		0	0.724792	0	0.0762188	0	0
Gm26698		4.09139	0.0589687	0	0	0.0641328	1.96812		0	0	0	0	0.747621	0	0		1.29511	0.42552	0.0564725	0.066172	1.10548	0.422871	0	0	0		0.2154	4.82298	0.611641	0.0677952	1.10351	0.486593
AU022754		0	0	0	0.258876	0	0		0	0	0	0	0	0	0		0	0	0.836246	0	0	0	0	0	0		0	0	0	0	0	0
BC065403		2.42015	2.41434	3.39417	0	0.0413272	1.69736		59.8223	0	0	3.78709	2.8688	2.15787	0		2.04832	0.455809	2.16916	2.98522	2.54751	2.18584	0.852317	0.501754	0.902443		2.26352	7.19568	4.55501	0.723011	1.45403	3.37436
Gm26745		0	0	0	0	0	0		0.0997611	0.0521839	0	0	0	0	0		0	0	0	0	0	0	0	0	0		0	0	0	0.0130533	0	0
Gm19791		0.0887606	0.126308	0.045511	0	0.0391488	0		0	0	0	0	0	0	0		0.0780598	0.109697	0.08043	0	0	0	0	0	0		0	0.030249	0.0466584	0.0497946	0.0707369	0
Gm26550		0	0	0	0	0	0		0	0	0	0	0	0	0		0	0	0	0	0	0	0	0	0		0	0	0	0	0	0
4932441J04Rik		0	0	0	0	0	0		0	0	0	0	0	0	0		0	0	0	0	0	0	0	0	0		0	0	0	0	0	0
Gm26549		1.08539	3.05385	0	0	0.208143	0		0.531683	0	63.6042	0.035023	0.0247633	10.5744	0		0	0	0.560172	0.266053	0	0	2.31762	1.27284	3.08589		0.363155	0	0	0	0	0
Gm26552		0	0	0	0	0	0		0	0	0	0	0	0	0		0	0	0	0	0	0	0	0	0		0	0	0	0	0	0
Gm26551		0.0128647	0.130584	0	0.043514	0.117992	0.0465867		462.079	0	0.0232687	0.0320649	0.0376544	0	0.0379509		0.614074	0.0153275	1.04141	0.13858	0	0.155607	1.24595	0.0182694	0		0.0263112	0.396332	0	0.712028	1.6961	2.62002
Gm26599		0	0.0104043	0	0	0	0.181399		0	0	0	0	0.00872265	0	0		0.018549	0	0	0	0	0	0	0	0.313542		0	0.0154099	0	0	0	0
1810049J17Rik		0	0.68161	0.4512	0	0.390904	0		0	0	0	0.842292	0	0	0		0.255877	0	0.956193	0	0	0	0	0	0		0	0.595427	0	0	0	0
1010001N08Rik		0	0	0	0	0	0		0	0	0	0	0	0	0		0	0.241392	0	0	0	0	0	0	0		0	0	0	0	0	0
Gm2449		0	0	0	0	0.277926	0		0	0	0	0	0	0	0		0	0.891283	0.274984	0	0	0	0	0	0		0	0	0	0	0	0
Gm26716		1.23515	1.18082	0.349089	0.248692	3.76286	2.34694		0	0	0	0	3.36646	0	0		0.143924	0.408402	0	0.979984	0.621038	0.47973	0.178312	0.63692	1.86102		1.28838	1.17732	1.6107	1.31012	0.263086	1.59003
Gm26600		0	0	0	0	0	0		0	0	0	0	0	0	0		0.0286448	0	0	0	0	0	0	0.0431028	0		0	0	0	0	0	0
Gm26597		0.134164	0	0	0	0	0		0	0	0	0	0	0	0		0	0	0	0.314156	0	0	0	0	0		0	0	0	0	0	0
Platr23		0.17525	0	0	0	0	0		0	0	0	0	0	0	0		0	0	0.0104734	0	0	0	0	0	0		0	0	0	0	0	0
Gm26853		4.80024	4.94081	3.63786	2.60988	3.00517	3.89824		0	0	0	1.36314	2.44762	3.85425	3.94258		2.64459	5.22547	3.52866	4.13637	3.02871	4.22684	5.31264	2.18137	3.09472		2.97892	1.53452	1.41734	3.33057	3.97568	3.44431
Gm26852		2.07426	2.41046	0.634359	0.596337	1.0308	1.77453		0	0	0	0.0189624	0	0.678973	0		0.400472	0.469569	0.00483834	0.56295	0.796303	1.00704	1.62756	0	0.114512		0.333641	0.585725	0.749171	0.892557	0.918157	0.215561
Gm26854		0	0	0	0	0	0		0	0	0	0	0	0	0		0	0	0	0	0	0	0	0	0		0	0	0	0	0	0
Gm17552		1.5384	2.64274	0.0482686	0	1.27685	0.651322		0	0	0	0	0.628882	4.18688	0.0556574		0.3423	0.874653	0.157662	1.22084	0.545344	0.969186	0.178981	0.0316227	0.150712		0.229965	1.24392	1.69455	0.146675	1.07017	0.55503
Gm26518		0.00653602	0.184923	0.214021	0	0	0.00745378		0.0918411	0	0	0.0131061	0	0.0320302	0		0.125366	0.271702	0	0.0972829	0.0549272	0.017648	0.0520924	0.0692168	0.152481		0.574884	0.154881	0	0.0340745	0.0663667	0.435716
Gm17250		0.861257	0	0	0	0	0		0	0	0	0	0	0	0		0	0	0	0	0	0	0	0	0		0	0	0	0	0	0
4831440E17Rik		0.31536	0	0	0.0551217	0	0		0	0	0	0	0	0	0		0.249294	0	0	1.67661	0	0	0	0.0417676	0		0	0	0	0.251099	0.723265	0
Gm26519		0	0.0374355	0	0	0	0		0	0	0	0	0	0	0		0	0	0	0	0	0	0	0	0		0	0	0	0	0	0
Gm27029		0.603239	3.28513	0	6.60217	2.89494	3.91731		0	0	0	0.130589	0.163209	0	16.7136		1.24063	0.490596	2.07729	0.688432	1.89776	3.125	1.65015	6.3728	0.489468		1.20456	1.71195	2.27913	0.911615	3.94036	1.52059
Gm26614		0	0	0.185254	0.167108	0.0731831	0.0450167		0	0	0	3.5586	0	0	0.36886		2.88344	1.79547	1.70072	0.704686	1.26514	1.39855	1.89279	3.00207	2.40148		2.56471	1.974	1.73977	1.01737	1.6389	0.819627
Gm26907		0	0	0	0	0	0		0	0	0	0	0	0	0		0	0	0	0	0	0	0	0	0		0	0	0	0	0	0
Gm16907		0.0479779	1.54685	1.1794	0.493308	0.384343	1.28976		0	0	0	0	2.64793	0.0158068	0		3.35002	2.46629	1.51	0.318481	2.55382	3.73263	1.38763	8.98032	1.71618		0.286659	4.01929	1.75015	2.59471	3.68606	1.71369
Gm7928		0	0	0	0	0	0		0	0	0	0	0	0	0		0	0	0	0	0	0	0	0	0		0	0	0	0	0	0
Gm5421		0	0	0	0	0	0		0	0	0	0	0	0	0		0	0	0	0	0	0	0	0	0		0	0	0	0	0	0
Gm26890		0.304554	0.00965733	0.032612	0	0.197104	0.0465471		0	0	0	0	0	0	0		0	0.0112583	0	0.160651	0.536718	0.0098239	0	0.0125069	0.0200294		0.123731	0	0.0413828	0.667683	0.401825	0.297616
1500012K07Rik		0	0	0	0	0	0		0	0	0	0.040386	0	0	0		0	0	0.322122	0.0402127	0	0	0	0	0		0	0	0	0	0	0
Gm2694		0	0.0110106	0	0	0.010928	0.0169514		0	0	0	0	0	0	0		0	0.0130848	0.0307348	0.024397	0	0	0	0	0		0	0.00769459	0	0.0131083	0	0
Gm26889		0	0	0	0	0	0		0	0	0	0	0	0	0		0	0	0	0.0723773	0	0	0	0	0		0	0	0	0	0	0
Gm26771		2.028	4.33295	0	0	4.44368	0.25897		0	0	0	6.24644	0	0	0.168924		0.543955	2.90699	3.15561	2.14555	1.00847	1.72684	0	0.0724155	0.264048		1.77979	4.17444	0.781936	0	5.59059	3.94728
5033417F24Rik		0.135424	0	0	0	0	2.49468		0	0	0	0	0	0	0		0.331452	0	0	0	0.590559	0.371417	0	0	0		0	0.722842	0.0188352	0	0	0.258022
Gm6634		0.148062	0	0	0	0	0		0	0	0	0	0	0	0		0	0.0730711	0	0	0	0	0	0	0		0	0	0	0	0	0
Gm26770		0	0.349463	0	0	0.158955	0		0	0	0	0	0	0	0		0.113899	0	0.413426	0.350947	0	0.144591	0.262864	0	0		0	0.00900749	0.0139013	0	0	0
C430042M11Rik		0	0.0185532	0.0204863	0	0.0188146	0		0.175476	0	0	0	0.0321133	0	0.0607308		0.136897	0	0.0180731	0.0444889	0.0365587	0.0178211	0	0.0502744	0		0	0.0135609	0	0	0	0.0260857
Rpl31-ps7		0	0	0	0	0	0		0	1.08832	0	0	0	0	0		0	0	0	4.16419	0	0	0	0	0		0	0	0	0	0	0
Gm26769		0	0	0	0	0	0		0	0	0	0	0	0	0		0	0	0	0	0	0	0	0	0		0	0	0	0	0	0
Gm26768		2.23358	2.68208	0.0371831	1.48032	2.6185	0.970825		0.62446	0	0	7.35449	1.89806	0	0.0513534		3.15346	0.54973	2.32804	1.37981	0.956067	1.33051	2.79168	3.61102	2.37599		2.06155	2.17717	1.8508	1.24443	1.49735	0.531707
Gm26767		2.06587	1.80384	0.565444	0.768534	1.21095	0.562188		0	0.026745	0	1.29973	0.0815667	0.736502	4.074		0.537552	0.972645	0.129454	1.70482	0.917305	1.00859	2.31893	0.157207	0.0122123		0.54002	1.18888	1.23851	0.762876	1.51167	0.292803
Gm26766		0	0.00823397	0	0	0	0		0	0	0	0	0	0	0		0.0643281	0	0.210225	0.0094877	0	0.0207889	0	0.010738	0		0.390165	0.746909	0.378828	0	0.86008	0.617684
Gm5706		0	0	0	0	0	0		0	0	0	0	0	0	0		0	0	0	0	0	0	0	0	0		0	0	0	0	0	0
4930532G15Rik		0.111851	0	3.24613	1.73495	0.633134	1.275		0	0	0	0	0	0	0		0.0208185	0.782449	1.06559	0	0	0.142994	1.07239	0	1.18714		1.12799	1.39427	1.59887	0.533584	0.694813	0.659422
4933416M07Rik		1.21245	0.220231	6.50758	0	4.1844	0.725276		2.09065	0	73.4359	0	2.25111	18.4283	20.5637		6.6628	8.315	12.623	6.77365	7.16073	13.2153	21.4227	15.8051	4.40221		7.45474	7.59165	10.1462	6.19504	8.10339	7.92685
Gm26804		15.4012	11.7183	26.4545	23.475	12.5197	16.3028		22.359	37.1319	35.7719	10.3416	19.1473	8.90152	0.193737		15.8932	17.7845	12.0311	26.6934	10.7038	20.3671	19.9831	16.734	13.0087		13.6592	9.22722	10.7078	6.99671	20.0581	16.7086
Rpl31-ps24		0	0	0	0	0	0		0	0	0	0	0	0	0		0	0	0	2.45417	0	0	0	0	0		0	0	0	0	0	0
Gm26803		0	0	0	0	0	0		0	0	0	0	0	0	0		0	0	0	0	0	0	0	0	0		0	0	0	0	0	0
Gm26802		0.0372124	0	0	0	0	0		0	0	0	0	0	0	0		0	0.060182	0.0335353	0.468556	0	0	0	0.240066	0		0	0.0744573	0	0	0.019568	0.159241
1700109K24Rik		0	0	0	0	0	0		0	0	0	0	0	0	0		0	0	0	0	0	0	0	0	0		0	0	0	0	0	0
Gm26805		0.0225147	0	0	0	0	0		0	0	0	0	0	0	0		0.00656052	0	0	0	0	0	0	0.0915066	0		0	0	0	0	0	0
Gm9903		0	0.411431	0	0	0	0		0	0	0	0	0	0	0		1.58644	0	0	0	0	0.746078	0	0	0		0	0	0	0	0.272424	0.63667
Gm26649		0.0293637	0.00901727	1.55481	0	0.566734	0.686091		0	0	0	0	0.672595	0	0		0.0348667	0	0.0610953	0.152283	0.162531	0.189654	0.295815	0	0.459264		0.80578	0.246664	1.36569	0.0664779	0.248756	0.210442
Gm47512		2.62557	0	0.377817	1.75494	0.0527052	1.16016		0	0	0	0	0.978008	3.03649	0		0.530604	0.636024	0	3.00356	0.418019	0	0	2.37676	0.0192875		1.02808	0.880158	0	0	0.708363	0
Gm26648		0.447263	1.50739	0.262874	0.632462	0.753762	0.288602		0	0	0	0.0267462	0.140556	0.0107625	0.141309		0.388983	0.546215	0.330394	1.33005	0.891708	0.298901	0.672811	0.466263	0.341353		0.455318	1.05984	1.54784	1.17672	0.639149	1.16021
4930525G20Rik		0	0	0	0	0	0		0	0	0	0	0	0	0		0	0	0	0	0.0615142	0	0	0	0		0	0	0.244622	0	0	0
2900076A07Rik		13.1502	13.9991	6.46454	0.335173	5.68728	2.19528		0	0	0	0	0	0	0.0869552		6.40423	10.0822	2.44647	3.49825	10.4686	2.12057	3.05309	3.65535	11.4734		7.42445	6.98576	4.44034	3.71282	2.88598	1.81087
Gm26650		0.0591359	0	0	0	0	0		0	0	0	0	0	0	0		0	0	0	0	0	0	0	0.083184	0		0	0	0	0	0	0
Gm5106		1.53814	1.68171	0.439327	0.0460122	2.11084	1.08664		0	0	0	2.17001	0	0.115711	0.266136		0.306468	1.03841	0.363231	0.825906	0.495116	0.937297	1.84341	0.233008	0.558219		1.71253	0.137228	0.749111	1.84399	1.6699	1.3475
AI849053		0	0	0	0	0	0		0	0	0	0	0	0	0		0.0143458	0	0	0	0	0	0	0	0		0	0	0	0	0	0
Gm26685		0	0	0	0	0	0		0	0	0	0	0	0	0		0.0122229	0	0	0	0	0	0	0	0		0	0	0	0.0496175	0	0
5031415H12Rik		0	0	0	0	0	0		0	0	0	0	0	0	0		0	0	0	0	0	0	0	0	0		0	0	0	0	0	0
Gm26686		1.67519	1.50785	0.492952	0.0136701	0.416079	0.816172		0	0	1.8599	2.41417	1.55681	0.0194364	0.0119913		0.382234	1.05087	0.774194	0.913847	0.342881	0.282052	0.73487	0.81168	0.65891		0.0622042	0.842071	0.417991	0.232363	0.353267	0.460638
4930480K23Rik		2.81231	0	1.14572	0	0.53746	0.422095		0	0	0	0	0	0	0		1.70418	1.18136	0	1.82663	1.12018	0.0155076	0.0195996	5.77485	2.96675		0	1.1576	1.84282	3.4985	0.0442194	1.42954
Gm26683		0	0.761966	0	0	0	0		0	0	0	0	0	0	0		0	0	0.356577	0	0	0	0	0	0		0	0	0	0	0.386837	0
Gm26684		0.0175369	0.00652349	0	0	0	0.00501483		0	0	0.0108689	0	0.00265693	0	0.00971354		0.0125192	0.00434342	0.00312827	0.066001	0	0.00600802	0.00388176	0	0.00750079		0.0127537	0.00493497	0.0304316	0.00406975	0.0171618	0.018959
D130017N08Rik		0.914684	0.0119237	0.0159287	0.114563	0.0754068	0.584448		0	0	0	0	0.0102213	0	0		0.0297872	0	0	0.0459671	0	0.0118036	0	0.0303227	1.82352		0	0.00804775	0.0154961	0.883031	0.930952	0.0562949
Gm2155		0.0135571	0	0	0	0	0		0	0	0	0	0	0	0		0	0	0	0	0	0	0	0	0		0	0	0	0	0	0
2010300F17Rik		3.76842	9.72785	5.10311	5.04611	4.67748	4.85483		6.00293	5.49033	1.54001	3.26874	0.805997	0.578429	1.71294		4.31279	5.4785	4.66908	2.75454	4.48635	3.59028	4.68089	3.57015	4.9168		5.07902	6.39711	6.05998	6.06531	4.99099	6.5812
1300002E11Rik		51.8234	44.749	40.3854	77.2476	45.2669	40.5525		490.633	0.384151	95.3229	14.7186	0	27.5616	114.103		46.3554	60.524	39.9655	62.2579	49.037	56.8757	43.7232	86.6269	71.3902		44.1966	39.2511	81.0931	48.3569	39.0788	32.9886
Gm18828		0	12.0828	0	0	0.730494	2.05804		0	0	0	0	24.1168	0	0		2.39533	1.93205	1.09993	1.00486	0.593202	0.530221	0.765914	3.61206	1.80267		0	2.08326	0	0	1.46736	1.0399
A230107N01Rik		0	0	0	0	0	0		0	0	0	0	0	0	0		0	0	0	0	0	0	0	0	0		0	0	0	0.0125639	0	0
D630002J18Rik		0.230525	0	0	0	0.153275	0.225616		0	0	0	0	0	0	0		0	0	0	0.708188	0	0	0	0	0		0	0	0.0658475	0	0	0
Gm26888		2.92587	2.27119	0	1.91975	1.50588	1.99425		0	0	0	0	0	0	0		0.249795	0.258337	0.0801303	0.0087577	0.171044	1.24642	0	0.497286	0.150439		0.573587	1.29551	0.0085956	0	0.273886	0.676267
Hmgb1-ps8		0	0	0	0	0	0		0	0	0	0	0	0	0		0	0	0	0	0	0	0	0	0		0	0	0	0	0	0
Gm26532		6.38105	7.27578	9.65862	33.377	21.07	15.2511		0	0	30.3824	1.3713	16.7855	2.13645	0		6.82471	13.0666	14.3715	7.59696	5.61465	19.7484	12.9882	26.4072	14.7359		9.87333	16.9476	5.02566	7.58447	21.3027	25.2851
Gm26654		0	0	0	0	0	0		0	0	0	0	0	0	0		0	0	0	0	0	0	0	0	0		0	0	0	0	0	0
Gm26835		1.40466	0.187262	1.08161	0.113459	0.450263	0.00844741		0	0	0	0	0	0	0		0.933209	0.878112	1.17109	0.234896	0.73818	0.667364	1.9389	0.516216	0.862686		0.433195	0.00452364	1.39464	0	0.199575	0.375767
AW121686		0	0	0	0	0	0		0	0	0	0	0	0	0		0	0	0	0	0	0	0	0	0		0	0	0	0	0	0
1700034B16Rik		0	0	0	0	0	0		0	0	0	0	0	0	0		0	0.27443	0	0	0	0	0	0	0		0	0	0	0	0	0
3110083C13Rik		0	4.07148	0	8.19348	5.21654	10.6275		0	0	0	0	0	0	0		2.24677	0.550867	1.49125	0	1.233	2.88807	1.94344	0	3.68432		0.0738864	5.84951	0	0.654038	1.76543	7.49865
Rpl31-ps15		0.186967	0	0	1.37911	0.218861	0		0	0	0	0	0	0	0		0	0	0	0	0	0	0.435414	0	0		0	0	0	0.194749	0	0
Gm17276		0	0	0	0	0	0		0	0	0	0	0	0	0		0.0224118	0.0147633	0	0.14496	0	0	0	0	0		0	0	0	0	0	0
Gm26834		0	0	0	0	0	0		0	0	0	0	0	0	0		0	0	0	0.554153	0	0	0	0	0		0	0	0	0	0	0
Gm6410		0.0711575	0.365322	0.15921	0.354202	0.184234	0		0	0	0	0	0.426673	0	0		0.447668	0.73103	0.0692926	0.461442	0.208218	0.482643	0.121133	0.650337	0.268655		0.518419	1.45384	0.50314	0.956691	0.316704	0.103622
Gm17249		0.438868	0	0.0168949	0.0134097	0	0.30243		0	0	0	0.00922671	0.0190069	0	0		0	0.197398	0.0534331	0.243226	0	0	0.00979814	0.0315083	0		0	0.566532	0	0.00974901	0	0.0223275
A930038B10Rik		0	0	0	0	0	0		0	0	0	0	0	0	0		0	0	0.029573	0	0	0	0	0	0		0	0	0	0	0	0
Gm26871		0	0	0	0	0	0		0	0.0373148	0.0129161	0	0	0	0		0	0.60509	0	0.550863	0	0	0	0	0		0	0	0	0	0	0
Gm26870		314.662	49.414	3.24216	3.36219	2.06618	14.3606		76.7195	31.5057	0.981962	4.6802	0.462449	2.25117	0.156905		128.663	756.293	259.594	870.391	1.28445	0.558896	2.39805	382.506	61.7168		18.2148	1.88596	34.7685	13.4021	1.45557	13.2857
Gm26569		0	0	0	0	0	0		0	0	0	0	0	0	0		0	0.677478	0	1.1401	0	0.531031	0	0	0		0	0	0	0	0	0
Gm26568		0.0377076	0	0	0	0.0217293	0.0339745		0	0	0	0	0	0	0.029487		0	0	0	1.55657	0	0	0.119953	0	0.0213567		0	0	0	0	0	0
Gm10516		0.0116854	0.0119309	0.0269974	0	0.0120691	0		0	0	0.345653	0	0	0.0139525	0		0	0.0144142	0	0.0945611	0.0116218	0.0239123	0	0.0159922	1.20551		0	0	0.0265555	0	0.0448469	0.0183489
Gm17281		0.0413986	0.00874602	0	0	0	0		0	0	0	0	0	0	0		0	0	0	0.429556	0	0	0	0	0.271219		0	0	0	0.0104764	0	0
1700007L15Rik		5.73201	24.6597	11.0465	0	13.6476	0		72.0873	0	0	0	15.9744	0	0		5.728	10.1356	1.57717	0.202274	8.00353	4.54249	6.38944	0	4.86438		4.50909	10.4821	0	7.91031	12.7337	7.72749
Tmem147os		3.76904	0	0	1.0982	6.258	13.1509		0	0	0	11.8708	2.42924	0	0		0.657767	0.593511	2.75049	0.602271	0.832111	2.50509	2.40224	5.23462	4.81881		4.24796	3.52877	0.321219	1.56236	1.15035	0.680387
1700028E10Rik		2.76411	0.0148948	0.394366	0.0810515	0.151643	3.05541		0	0	0	0.0178551	0	0.0162766	4.74033		0.910963	3.08445	1.14041	4.75994	2.88997	1.05089	0.322015	5.11254	0.0994298		2.00587	2.11782	0.814044	3.45277	0	0.36717
A530083I20Rik		0.714671	0	0	0.519838	0.070731	0.138547		0	0	0	0	0	0	0		0.135443	0.115163	0.284635	0.958015	0	0	0	0	0.265864		0.560165	1.13212	0.250192	0.359374	0.0524071	0.723708
4930426I24Rik		0	0	3.72444	0	0	0		0	0	0	0	0	0	0		0.0389578	1.57354	0	0	0	0.110422	0	1.26092	0		0	0	0	0.49324	0	0
Carmn		0	0	0	0	0	0		0	0	0	0	0	0	0		0	0	0	0	0	0	0	0	0		0	0	0	0	0	0
Gm16897		0.220423	0	0	0	0	0.321265		0	0	0.0211047	0	0	0	0		0.0700267	0	0	0	0	0	0	0.130278	0		0.188831	0.165037	0	0.0451671	0	0.0353209
A330048O09Rik		0	0	0	0	0	0		0	0	0	0	0	0	0		0	0	0	0	0	0	0	0	0		0	0	0	0	0	0
E030030I06Rik		0.148361	0.0583655	0.0211292	0.11709	0.534905	0.333166		1.27197	0	0	0.57549	0.0317754	0.0221556	0.0287352		0.12735	0.548423	0.543429	0.153853	0.0889502	0.230815	1.05751	0.0249241	0.194636		0.828305	0.622303	0.239254	0.0449432	0.125001	1.02253
Tnfsf12		0	0	0	3.19434	0.101458	0.434156		0	0	0	0	0	1.69868	0.0191575		0	0	0.355972	0	0	0	0	0	2.10097		0	0	0	0	0.0611044	0.469439
4931403G20Rik		0.0383276	0	0	0	0	0		0	0	0	0	0	0	0		0	0.0252583	0	1.98063	0.351045	0	0	0	0		0	0	0	0	0	0
Gm26672		0	0	0	0	0.0272861	0		0	0	0	0	0	0	0		0	0	0	0.296265	0	0	0	0	0		0	0	0	0	0	0
F420014N23Rik		0.385459	1.33514	0.0465405	0.0229151	0	0.0218288		0	0	0	0	0.395281	0	0		0.076295	0.137721	0.874754	0	0.425507	0.121442	0	0	0.0464137		0	0.00993958	0.695824	2.02146	0	0.020383
2610020F03Rik		0	0	0	0	0.127011	0		0	0	0	0	0	0	0		0	0	0	0	0	0	0	0	0		0	0	0	0	0	0
Zfp87		11.587	8.34577	70.2034	49.0273	21.9388	12.8382		0.0813566	0	0	21.1607	2.49808	26.2609	18.6795		17.9705	24.7786	10.7062	37.7691	36.2089	33.3267	26.7446	60.659	18.6097		18.8997	17.4998	25.8405	20.0414	31.711	34.4932
2700012I20Rik		0	0	0	0	2.08349	0		0	0	0	0.599915	0	0	0		0	0	0	0	0	0	2.73533	0	0		0	0	2.13382	0	2.76526	0
Gm26563		1.34362	2.53917	0.667999	0.868363	1.00702	1.47593		0.254096	47.5578	0	0.0943317	0	0.0129374	0		1.79461	0.530858	0.710984	0.338649	2.45309	1.03783	0.563576	0.516564	0.242265		0.604652	2.64228	1.59092	0.762783	0.722737	1.45652
Fendrr		0	0	0	0	0	0		0	0	0	0	0	0	0		0	0	0	0	0	0	0	0	0		0	0	0	0	0	0
Gm26606		0	0	0	0	0	0		0	0	0	0	0	0	0		0.452753	0.0581036	0	0	0	0	0	0	0		0	0	0	0	0	0
Gm2464		0.222412	0	0	0	0	0		0	0	0	0	0	0	0		0	0.0208197	0	0	0	0.221462	0	0	0		0	0	0	0	0	0
Gm26671		0	0	0	0	0	0		0	0	0	0	0	0	0		0.0806729	0	0	0	0	0	0	0	0		0	0	0	0	0	0
Gm26617		0.343687	0.0141405	0.0815499	1.13946	0.787006	0.49431		0.0636332	70.6114	0	0	0.963304	0.00701589	0.0119379		0.161675	0.341116	0.288192	0.40399	0.804709	0.463639	0.505757	0.107194	0.776958		0	1.01392	0.00846227	0.673027	0.261496	1.39213
Gm26618		0	0	0	0	0	0		0	0	0	0	0	0	0		0.120603	0	0	0	0	0	0	0	0		0	0	0	0	0	0
9030407P20Rik		1.54075	4.59075	0.814884	0	0	0		0	0.0948753	0	0	0	0	0		0.571733	0.665904	0	0	0	1.67615	1.62462	0	0		0	2.60262	2.45072	0	0	0
Gm26732		6.50357	8.74118	10.5712	0.228067	3.13237	10.491		0	0	0	0.447456	4.91222	10.3793	0		2.02592	1.93669	2.12962	1.65721	3.41323	2.53988	0.369993	1.70299	6.79804		3.83128	3.33556	2.83742	0.952879	5.97533	2.84504
AA543186		0	0	0.287835	0	0	0.517956		0	0	0	0	0	0	0		0	0	0.0223542	0.133712	0.238446	0.0910826	0.0563909	0.616354	0.126657		0.48425	0	0.0260157	0.256036	0	0.0349588
Gm26619		7.4601	4.87302	6.52606	14.8825	4.22351	4.51829		32.9549	20.5095	9.1635	3.52131	3.44909	3.14196	3.45149		3.79533	2.60125	3.24637	4.89705	3.93667	4.94431	4.51598	5.67339	4.82014		6.07254	5.82229	4.94617	7.53175	2.78559	5.01109
Gm17275		52.5571	62.369	71.7452	193.186	59.7091	65.6405		298.653	180.939	55.6424	56.0883	36.9465	39.4674	22.8076		55.924	48.0576	45.4703	47.054	50.8746	55.5938	82.1612	74.4224	96.3451		57.6973	55.9856	64.0259	76.7931	51.8296	50.5489
Gm26731		0.874631	0	0	0	0	0		0	0	0	0	0	0	0		0	0	0	0	0	0	0	0	0		0	0	0	0	0	0
4732491K20Rik		0.656054	0	0	0.166577	0	0		0	0	0	0	0	0	0		0.193867	0.0313365	0.593547	0.788452	0	0.00846615	0	2.68291	0.806747		0.625347	1.91168	0.0189675	0.0414163	0.0473391	1.64426
C920009B18Rik		26.9587	38.8819	35.6874	97.0322	6.79287	35.5194		0	0	0	34.7348	0.69352	107.362	0.0544645		24.5243	74.465	25.7317	34.4824	16.7507	84.8106	53.6669	24.4895	25.5247		10.1814	40.4957	14.6175	57.9673	28.6633	20.3214
A430046D13Rik		3.13798	5.3898	1.64425	7.97091	5.68842	3.2308		0	0	0	6.3926	3.21858	0	0.0216122		5.07285	5.61256	0.660847	1.29134	5.64689	1.67583	1.13125	5.53007	3.93004		3.58317	3.11566	0.768214	3.40604	1.24848	0.106749
2310001H17Rik		45.9092	37.7156	49.3886	35.7878	32.906	39.4938		2.77498	163.918	0	3.2662	25.7882	9.96419	28.1705		44.5782	40.22	58.4957	103.019	55.5826	47.7201	34.6478	79.188	14.6278		34.4109	65.6803	52.5684	47.2892	45.4678	38.9444
Gm26662		0	0	0	0	0	0		0	0	0	0	0	0	0		0	0	0	0	0	0	0	0	0		0	0	0	0	0	0
Gm26774		0	0	0	0	0	0		0	0	0	0	0	0	0		0.0133294	0	0.0265728	0.0161861	0.0962249	0	0	0	0.0161565		0	0	0.0467609	0	0	0
Gm16793		0.387848	0	0	0	0	0.0291821		0.170123	0	44.5472	0	0	0	0		0	0	1.07899	0	0	0	1.02186	0.294672	0		0	0	1.14572	0.732253	0.507083	0
Gm26773		0	0.0189411	0.105051	0	0	0		0	0	0	0	0	0	0		0.146585	0	0	0	0.0939303	0	0	0.0129104	0.181225		0	0.0217239	0	0.200921	0	0.359345
9430065F17Rik		1.11971	1.27315	0.604404	1.25127	0.989774	0.515113		0.230247	0.54402	0.217769	0.12338	0.343676	0.147214	0.118841		0.679786	0.912879	1.22859	1.88664	0.460179	0.829277	0.854282	1.25738	0.830085		0.980054	0.919303	1.04025	1.23758	0.842427	1.3552
4930550C17Rik		0	0	0	0	0	0		0	0	0	0	0	0	0		0	0	0	0	0	0	0	0	0		0	0	0	0	0	0
Gm26544		0	0	0	0	0	0		0	0	0	0	0	0	0		0	0	0	0	0	0	0	0	0		0	0	0	0	0	0
Gm26717		0	0	0	0	0	0		0	0	0	0	0	0	0		0	0	1.22519	0	0	0	0	0	0		0	0	0	0	0	0
Gm26719		0	0	0	0	0	0		0	0.0552248	0	0	0	0	0		0	0	0	0.0264285	0	0	0	0	0		0	0	0	0	0	0
C030034L19Rik		1.01168	0	0.0106078	0	0	2.06123		0	0	0	0	0	0	0		0.431431	1.16139	0.136553	2.68505	1.06042	0.432775	0.762719	0	5.07665		0	0.148334	0	0.011335	0.460935	0.0424134
Gm8177		0	0	0	0	0	0		0	0	0	0	0	0	0		0.0207351	0.153317	0	0	0	0	0	0	0		0	0	0	0	0	0.0292833
Gm26718		15.952	11.4543	21.2405	10.2999	16.9028	8.06805		0.198441	265.981	1.46208	0	1.24664	10.7763	0.294657		15.0576	24.1345	15.8642	5.13241	20.7178	12.7482	19.6634	13.8619	21.7245		15.5547	28.7424	20.6993	22.4405	26.8895	24.5284
Gm10390		0.304237	0.0598996	0.189574	0.149539	0.0707885	1.96849		0	0	0	0	0.0258788	0	0		0.0448671	0.00772514	0.06011	0.0694614	0.0373629	0.144019	0.407455	0.206029	0.0204891		0.0254933	0	0.0846785	0.675248	0.0264376	0.152187
Gm26545		0.516968	1.03381	0.0228914	1.89804	0	0.0316355		0	0.11177	0	0.0238631	1.64082	0	0.0299276		0.0338334	0.0749273	0.678285	0.601487	0.0416095	0.806054	0.0971473	0	0.112317		0	1.45952	0	0	0.0390134	0.9675
4930467K11Rik		0	0	0	0	0	0		0	0	0	0	0	4.27052	0		0.0559405	0	0.557015	0	0	0	0	0	0		0	0	0	0	0	0
Gm26875		0	0	0	0	0	0		0	0	0	0	0	0	0		0	0	0	0	0	0	0	0	0		0	0	0	0	0	0
Gm26876		0.0340916	0.291355	0.0227701	0.0747515	0.0199559	0.0161817		0.0976164	0.158306	0	0.0129252	0.00846774	0	0.0160406		0.0491215	0.0139054	0.0202398	0.0508998	0	0.0380367	0.0254458	0	0.036653		0.0200128	0.0858075	0.0963642	0.0255807	0.071885	0.0901649
Gm26877		0.585884	0	0	0	0	0		0	0	0	0	0	0	0		0	0	0	0	0	0.986943	0.781132	0	0		0	1.86411	0.661644	0	0.462231	0
Gm26874		0	0	0.984982	0	0.149109	0		0	0	0	0	0	0	0		0.0133705	0	0	0	0	0	0.885901	0	0		0	0	0	0	0	0
6720427I07Rik		0	1.63504	1.24175	0.864571	0.755587	0.152534		0	0	0.0210759	0	9.74943	0.109241	0		0.989576	0.0975553	0.792573	1.82983	0.0260348	0.966967	1.25221	4.38664	2.71628		1.44094	2.24246	0.419882	0.0459384	1.69018	0.63617
Gm10822		0	0	0.0122716	0	0	0		0	0	0	0	0	0	0		0.0317121	0.0149829	0	0	0.524765	0	0	0	0		0	0	0.342754	0	0	0.0159691
B230208H11Rik		0	0.04332	1.23671	1.03924	1.47796	0.929009		0	0	0	0	0.0360883	0	0		0.711705	1.22277	5.33226	0.048935	1.60435	1.22856	2.1891	5.30565	2.41922		0	0.229066	0	1.25446	1.28467	0.675416
Gm26873		1.93413	1.65416	0	0	2.12196	0.773014		0	0	0	0.0127305	0	0.353312	0.0169768		1.12477	0.87733	0.952228	0	0.830265	0.574757	1.08207	0	0.887874		0.165028	2.46384	2.3576	0.88375	0.20143	0.442646
Gm26816		0.0217518	2.55774	0.0312808	0	2.06851	0.510939		0	0.0483173	0	7.95473	6.02286	0	0		2.16233	2.49722	2.22858	2.71202	0.479786	0.294412	1.51398	0.0130231	0.0452261		1.54346	0.00748652	0.0223837	0.277991	0.135887	1.48154
A230087F16Rik		0	0	0	0	0	0		0	0	0	0	0	0	0		0	0	0	0	0	0	0	0	0		0	0	0	0	0	0
Gm26817		0	0	0	0	0	0		0	0	0	0	0	0	0		0	0	0	0	0	0	0	0	0		0	0	0	0	0	0
1500026H17Rik		0	0	0	0	0	0		0	0	0	0	0	0	0		0	0	0	0	0	0	0	0	0		0	0	0.0721228	0	0	0
Gm26815		0	0	0	0	0	0		0	0	0	0	0	0	0		0	0	0	0	0	0	0	0	0		0	0	0	0	0	0
Gm26814		0	0	0	0	0	0		0	0	0	0	0	0	0		0.0256149	0	0	0.620164	0	0	0	0	0		0	0	0	0	0	0
9130213A22Rik		0.0528216	0	0	0	0	0.138145		0	0	0	0	0	0	0		0	0	0	0.0316051	0	0	0	0	0		0	0	0	0.199103	0	0
4930563E18Rik		0	0	0	0	0	0		0	0	0	0	0	0	0		0	0	0	0.187924	0	0	0	0	0		0	0	0	0	0	0.698269
Gm3200		2.29992	2.08005	0.0465281	0.397722	2.35206	0.784202		0	0	0.131476	0.141741	0.506705	0.292501	0		1.11692	2.30623	0.916586	3.35723	0.424439	1.41557	1.69541	0.0530891	0.357299		0.230999	1.50333	0.0409037	1.9704	1.15487	0.49607
Gm26785		0.147212	0.396003	0.038129	0	0.215243	0.172556		0	0	0.0187253	0	0.0188386	0	0		0.0284357	0	0.0204103	0	0.0976088	0.102143	0.040073	0	0		0.24923	0	0.183168	0.120184	0.0838051	0.279294
Mirg		0.0165401	0	0	0	0	0		0	0	0	0	0.0197473	0	0		0	0	0	0.0107	0	0	0	0	0		0	0	0	0	0	0
D930016D06Rik		0	0	0.917345	0.0236853	0.457736	0		0	0	0.028843	0.0886505	0	0	0.0278949		0.104948	0.731623	3.07863	0	0	0.00515115	0.0373863	0.0362548	3.40264		1.0393	0.0193569	0	0	0	1.51966
D030068K23Rik		0	0	0	0	0	0		0	0	0.0173624	0	0	0	0		0.00751247	0.0632619	0.0233542	0.203745	0	0	0	0	0		0	0	0.0112879	0	0	0
Gm26556		0	0	0	0	0	0		0	0	0	0	0	0	0		0	0	0	0	0	0	1.02242	0	0		0	0	0	0	0	0
Gm16861		0	1.56363	0	0	0.500657	0.100934		0	0	0	0	0	0	0		0.0920979	0	1.10065	0	0.1476	1.02943	0.0989077	0	0		0	0.166424	0	1.32267	1.01004	1.23586
Platr5		0	0	0	0	0	0		0	0	0	0	0	0	0		0	0	0	0	0	0	0	0	0		0	0	0	0	0	0
Gm26555		0	0	0	0	0	0		0	0	0	0	0	0	0		0	0.0611212	0	0	0	0	0	0.0532689	0		0	0	0	0	0	0.00996554
Gm26744		0	0	0	0	0	0		0	0	0	0	0	0	0		0	0	0	0	0	0	0	0	0		0	0	0	0	0	0
Gm17399		0	0	0	8.39257	1.00266	0.575894		0	0	0	0	0	0	0		0.531594	0	0	0	0	0.130318	0	0	0		0	2.37904	0	0.451428	0.91947	1.47227
9230116N13Rik		1.36179	2.02795	1.57062	0.0254129	0.519952	1.19996		0	0	0	0	2.77683	0	0		1.11923	2.02655	0.992078	2.31191	0.976265	1.29033	1.1322	0.0200004	2.47765		0	0.404901	0.589473	0	0	1.41657
Gm10814		0.0845858	0	0	0.395384	0	0.0744912		4.45033	0	0	0	0	0	0.0679436		0.305213	0.102289	0.450088	0	0	0.224995	0.10829	0	0.0485622		0.0858591	0.047637	0.0250285	0.0554636	0	0.700171
D630044L22Rik		0.0952896	0.144485	0.0666545	0.852544	0	0.0447628		0	0	0	0	0.0248455	0	0		0.0542448	0	0	0.057655	0.0277031	0	0.015347	0.2108	0		0.0522505	0	0	0.082062	0	0.0670453
Gm26833		0	0	0	0	0	0		0	0	0	0	0	0	0		0	0	0	0	0	0	0	0	0		0	0	0	0	0	0
4933408J17Rik		0.166593	0.0424982	0.023994	0.0332295	0	0.0334618		0	0.109522	0.106348	0.0242999	0.123254	0.0255706	0		0.0378448	0.0259265	0.117572	0	0.0208454	0.0210235	0.29852	0	0.0225803		0.159696	0.0303834	0.0233902	0.100931	0.03875	0.062594
Gm26831		0.0465611	0	0	0	0	0		0	0	0	0	0	0	0		0	0	0	0	0	0	0	0	0		0	0.0161529	0	0	0	0
Gm26832		0	0	0	0	0	0		0	0	0	0	0	0	0		0	0	0	0	0	0	0	0	0		0	0	0	0	0	0
Gm26668		2.50909	0.952964	2.88194	1.83354	0.360432	1.09646		0	0	0	0.0095946	1.60973	0	0.0118254		0.379363	0.383332	1.57953	1.25842	0.988756	0.849163	1.07582	2.28251	0.914404		0.0456696	1.31795	0.045119	0.195714	0.373264	1.31156
B430218F22Rik		8.9418	4.02175	3.63406	22.6272	5.93933	3.3445		0	0	0	2.08577	8.03036	2.45108	0		5.80906	6.31704	6.8485	4.8123	5.69348	6.7652	4.58291	3.43978	2.42241		6.03367	6.10074	3.58744	4.73829	3.34936	4.43373
1810014B01Rik		3.89237	27.4199	0.0144915	0.0544142	8.75219	5.22972		0	0	0	0	3.852	3.15784	0.0243903		2.96653	12.7063	11.8784	3.00864	2.65537	2.41231	1.53118	28.9172	1.50478		1.81106	6.60997	9.5901	2.06398	9.58248	4.87115
A830052D11Rik		0	0	0	0	0	0		0	0	0	0	0	0	0		0	0	0	0	0	0	0	0	0		0	0	0	0	0	0
B130046B21Rik		3.44983	5.90473	8.68632	1.22823	3.5562	6.32841		0	13.0562	2.47707	3.18055	0.166313	3.46947	0.762657		3.91285	3.95472	4.25615	4.49693	2.75733	3.31422	0.166166	2.62054	1.03125		4.7062	1.70085	4.39486	6.54166	3.88415	4.07737
AU020206		118.556	132.978	50.3452	120.603	117.477	121.285		75.0075	22.8795	13.3317	44.1097	73.2558	51.086	96.0875		113.638	123.257	118.891	105.278	115.243	81.2861	71.4447	163.079	99.5047		99.7861	139.925	100.071	138.557	131.263	145.903
Gm26670		0.00834634	0	3.46705	0	0.509496	0.265489		0	0	0	0	0.0061231	0	0		0.0371016	0.207603	0	0	0.330833	0.223657	0.355212	0.0101791	0.00898388		0	0.401445	0.311522	0	2.88481	0
Gm26669		32.6934	22.4302	41.4355	67.2878	48.0404	45.0736		143.427	0	22.303	32.8997	21.2028	23.9561	2.88314		24.9961	26.1392	25.7439	41.4857	32.3794	44.5838	144.129	32.6832	47.0821		42.2883	63.9113	67.2504	50.4903	39.3713	51.1604
Mir155hg		1.39038	8.51459	3.49464	1.38924	1.37702	11.2046		0	0	34.1219	0.0312741	3.4007	20.3621	25.1217		12.826	12.7215	11.2479	10.47	19.4414	12.3719	20.1372	9.30649	7.1076		1.93742	15.3464	5.45729	2.85411	4.28744	1.9953
Gm26666		0.0296104	0	0	0	0	0		0	0	0	0	0	0	0		0	0	0	0	0	0	0	0.058753	0		0	0	0	0	0	0
Gm17575		0	0	0	0	0	0		0	0	0	0	0	0	0		0	0	0	0	0	0	0	0	0		0	0	0	0	0	0
D630011A20Rik		0	0	0	0	0	0		0	0	0	0	0	0	0		0	0	0	0	0	0	0	0	0		0	0	0	0	0	0
Gm26521		0	0.0103127	0.8933	0	0	0		0	0	0	0	0	0	0		0.0103682	0.0155098	0	0	0	0.414742	0.125582	0.62565	0		0.0582957	0	0.0450592	0	0	0
Gm26522		0.626195	3.51637	1.54422	0.135803	3.01366	0.32389		0	0	0	3.71105	10.5001	0	0		1.57553	1.01068	0.0295905	1.38634	2.35537	1.70634	1.61467	7.03953	4.7742		0	0.337414	0.437469	2.31991	0.512566	3.7285
1700030M09Rik		0	0	0	0	0	0		0	0	0	0	0	0	0		0	0	0	0	0	0	0	0	0		0	0	0	0	0	0
Vmn1r181		0	0	0	0	0	0		0	0	0	0	0	0	0		0	0	0	0.828487	0	0	0	0	0		0	0	0	0	0	0
Gm8941		0	0	0	0	0	0		0	0	0	0	0	0	0		0	0	0	0	0	0	0	0	0		0	0	0	0	0	0
Gm6763		0	0	0	0	0	0		0	0	0	0	0	0	0		0	0	0	0	0	0	0	0	0		0	0	0	0	0	0
AW047730		0	0.0110304	1.41985	0	0	0		0	0	0	0	0	0	0		0	0.279199	0	0	0	0	0	0	0		0	0	0	0	0	0
Gm26520		2.16572	0.0492972	0	0.078441	1.91336	1.8678		0	0	0	0	0	0	0.0337501		0	3.10545	0	5.31277	1.73773	3.4066	0	5.53418	0		0	0.101772	4.01407	0	0.838157	1.72279
Gm10544		0	0	0	0	0	0		0	0	0	0	0	0	0.0285472		0	0	0	0	0	0	0	0	0.0762181		0	0	0	0	0	0
Gm26782		1.83448	0.257054	4.82764	19.767	2.81195	5.50863		0	0	0.753279	0	0	0	0		5.26201	4.33829	1.60146	2.64743	1.76836	1.57895	1.78896	4.49685	5.05164		0.358369	2.06108	0.578497	0.216922	0	0.571961
Gm26781		0.234896	0.0709945	0.0389002	0.0533156	0	0		0	0	0	0	0	0	0		0.0610017	0	0.171332	0.0818781	0.239891	0.138368	0.358529	0.715699	0		0	0	0.140722	0.874696	0.181222	0
Gm16630		0.0831594	0	0	0.0545921	0	0		0	0	0	0	0	0	0.0735886		0.0075001	0.0313241	0.0990493	0.0826115	0	0.00780377	0.0286069	0.0212337	0.00904504		0.0155039	0	0	0.0495333	0	0.0114764
Gm26783		0	0	0	0	0	0		0	0	0	0	0	0	0		0	0.0172488	0	0	0	0	0	0	0		0	0	0	0	0	0
Gm26784		0	0	0	0	0	0		0	0	0	0	0	0	0		0	0	0	0	0	0	0	0	0		0	0	0	0	0	0
Gm16754		2.14028	4.32583	2.54648	0.127682	1.62735	1.39695		121.371	0	0.185631	0	0.0151274	0	0		13.6365	6.42525	8.1896	0.79458	7.62528	6.81397	0.304494	2.60463	5.81855		0.731458	3.06606	0.754379	4.2907	1.57777	3.85574
Gm6277		1.5686	0.0122187	0.204836	0.0215596	0.454763	0.249229		0	0	0	0	0	0	0		0	0.0450548	1.21927	0	0	2.04612	0.317292	0	1.9602		0	0	0.0136364	0	0	0
Gm26633		0	0	0	0	0	0		0	0	0	0	0	0	0		0	0.051943	0.0835903	0.00940597	0	0	0	0	0		0	0	0	0	0	0
Gm26632		0	0	0	0	0	0		0	0	0	0	0	0.0325867	0		0	0	0	0.0296589	0	0	0	0	0.0859941		0	0	0	0	0	0
Gm17529		0.452323	0.0100405	0.184897	0	0	0		0	0	0	0	0	0	0		0.195946	0.810778	0.42899	0	0.612405	0	0.550394	0.2993	1.31658		0	0	0.262339	0.0506502	0	0.0278016
Gm10489		0	0.0190473	0	0	0	0		0	0	0	0	0	0	0		0	0	0	0	0	0	0	0	0		0	0	0.345602	0	0	0
Gm26631		1.37162	0.827473	3.71551	3.16191	1.67244	2.35959		5.51769	3.60086	1.26792	0.553851	0.343471	0.42525	0.861967		1.43517	3.52709	2.58335	1.52552	1.55879	1.42552	1.77196	1.05836	1.05084		2.45561	2.68942	2.58453	2.223	2.06636	2.39955
Gm26629		0.0354736	0	0	0	0	0		0	0	0	0	0	0	0		0	0.0297638	0	0.0129902	0	0	0	0.0151015	0		0	0	0	0	0	0
Gm26630		0.291475	0	0	0	0	0		0	0	0	0	0	0	0		0	0.314574	0	1.24646	0	0	0	0	0		0	0	0	0	0	0
Platr22		0	0	0	0	0	0		0	0	0	0	0	0	0		0	0	0	0	0	0	0	0	0		0	0	0	0	0	0
Gm26893		0	0	0	0	0	0		0	0	0	0	0	0	0		0	0	0	0	0	0	0	0	0		0	0	0	0	0	0
Rian		0.0802976	0.00221204	0	0	0	0.0116184		0	0	0	0	0.166377	0	0.304293		0.0229668	0.0119571	0.363677	0.0134693	0	0	0	0.0726861	0		0	0.00567627	0	0	0.0128528	0
Gm2824		0.108559	0	0	0	0	0		0	0	0	0	0	0	0		0	0.0533214	0.025122	0.0152164	0	0	0	0	0		0	0.0151358	0	0	0	0
Gm26894		0	0	0	0	0	0		0	0	0	0	0	0	0		0	0	0	0	0	0	0	0	0		0	0	0	0	0	0
Gm26892		0.835035	0	1.89418	0.0286324	0	1.53617		0	0	0.0265891	0	0.0264573	0.0340545	0.0241923		0.862353	0	0.462898	4.41996	0	0	0.385423	0.404549	0.0185283		0	0	0.0532767	0	0.770918	0
Gm26891		0	0	0	0	0	0		0	0	0	0	0	0	0		0	0	0	0	0.0111111	0	0	0	0.0128315		0	0	0	0.0276912	0	0
Gm16958		0	0	0	0	0	0		0	0	0	0	0	0	0		0	0	0	0.181227	0	0	0	0	0		0	0	0	0	0	0
2310031A07Rik		7.25963	20.3075	1.83171	24.5718	14.7057	9.54422		0	0	0	0.0426302	8.67571	8.18685	20.1465		17.0496	12.1445	12.9331	10.0124	7.87413	9.26333	7.17765	22.898	10.1317		8.85245	13.5124	8.97164	9.0534	10.7124	11.1911
Gm26697		0	0	0	0	0	0		0	0	0	0	0	0	0		0	0	0	0	0	0	0	0	0		0	0	0	0	0	0
Gm26895		0	0	0	0	0	0		0	0	0	0	0	0	0		0	0	0	0	0	0	0	0	0		0	0	0	0	0	0
Gm26734		1.45357	1.94404	0	0.036989	0	0.932268		0	0	0	0	0	0	0		0	0.149424	0	0.0253123	0.988178	0.0188186	0	3.12175	0.95857		0	0.116285	0	1.26425	0.692584	0.145808
Gm26735		0	0	0	0	0	0		0	0	0	0	0	0	0		0	0	0	0	0	0	0	0	0		0	0	0	0	0	0
9530026P05Rik		0.340925	0.0157036	0	0	0	0		0.320306	72.0453	0	0	0.0147627	0	0		0.358725	0	0	0	0	0.0070631	0.0199542	0.0606692	0.0564357		0	0	0.00926709	0	0	0
4930448E22Rik		0	0.0697676	0.0379722	0.0827635	0	0.0540559		0	0	0.0299743	0	0	0	0		0.0158441	0	0.0338921	0.0603699	0.0181569	0	0.0423048	0.0223541	0.0193464		0	0	0.0372601	0	0.0319495	0.024082
Gm26736		0	0	0	0.0643745	0	0		0	0	0	0	0	0	0		0	0	0	0	0	0	0	0	0.0438069		0.0712682	0.0277162	0	0	0	0
D430036J16Rik		0	0	0	0	0	0		0	0	0	0	0	0	0		0	0	0	0	0	0	0	0	0		0	0	0	0	0	0
Gm26737		0.98164	1.36319	0.738116	0.0708173	0.626571	0.519469		0	0	0	0.474061	0.22076	1.82132	0		0.855816	0.8647	0.639575	0.775262	0.867742	0.834298	0.642305	0.515173	0.543153		0.855273	1.99682	0.739336	0.541694	0.618402	0.518115
Mdrl		0	0	0	0	0	0		0	0	0	0	0	0	0		0	0	0	0	0	0	0	0	0		0	0	0	0	0	0
Gm26733		2.75278	1.177	0.417571	2.65484	0.650812	0.911657		0	0	0	0	0	0.184804	0.0177632		2.01125	0.82916	1.01704	1.36646	1.72193	0.364044	1.96515	2.34737	0.966555		0.69127	0.953653	2.40092	1.05875	2.46338	1.76034
Gm26587		0.717069	0	0	0	0	0		0	0	0	0	0	0	0		0.485179	0.0671266	0	0	0	0	0	0	0		0	0.78628	0	0	0	0
5830432E09Rik		9.89411	4.46207	16.3672	15.1564	2.89689	5.50044		0	0.128805	7.54572	7.31353	1.48023	0	0		5.66902	4.97286	9.83118	9.82432	4.22996	5.34237	3.34425	3.96915	6.10888		4.01596	6.465	2.00186	1.8297	3.53374	3.40123
Gm26586		1.53231	2.27285	0.225824	0.180943	2.1039	0.64784		0.415032	0.301652	0.126905	0.15262	0.218042	0.21158	0.28454		0.553276	0.319535	1.05268	0.263009	0.31219	0.775443	0.43496	0.0996513	0.507364		1.06761	0.586432	0.35217	0.378018	0.611843	0.794055
Gm26585		0	0	0.103492	0	0	0.146082		0	0	0	0	0	0	0		0	0	0	0	0	0.0938767	0	0	0		0	0	0	0	0	0
Gm26584		0	0.0167117	0	0	0	0		0	0	0.0144421	0	0	0	0		0	0.0118924	0	0.0197038	0	0	0	0.0576934	0		0	0.00680345	0	0	0	0.0120577
Gm26583		0.00686199	0	0	0	0.00794202	0		0	0	0	0	0	0	0		0.430326	0.491595	0.00682838	0.00811051	0	0	0.503593	0.116202	0.398516		0.0283315	0	1.03048	0	0	0.663311
Gm26582		0.0450134	0	1.74772	0.0884475	0.83682	0.091993		0	0	0	0	0.057147	0	0		0.40473	0.631638	0.829862	1.10411	0.968552	1.17889	1.09251	1.12215	0.989229		1.05481	1.09117	0.0119165	0.471915	0.999468	0.479762
Gm9499		0	0	0	0	0	0		0	0	0	0	0	0	0		0	0	0	0	0	0	0	0	0		0	0	0	0	0	0
D330020A13Rik		0	0	0	0	0	0		0	0	0	0	0	0	0		0.159221	0.199173	0	0.792801	0	0	0	0	0		0	0	0	0	0	0
Gm17634		0.207406	0	0	0	0	0		0	0	0	0	0	0	0		0	0	0.0965049	0	0	0.19067	0	1.20271	0		0	0	0	0	0.22083	0
Gm26806		0.0330761	0	0	0	0	0		0	0	0	0	0	0	0		0.0589865	0	0	0.0795548	0	0	0	0	0		0	0	0	0	0	0
Gm26807		0	0	0	0	0	0		0	0	0	0	0	0	0		0	0.0170176	0.00649237	0	0	0	0	0	0		0	0	0	0	0	0
Gm17733		0	0	0	0	0	0		0	0	0	0	0	0	0		0	0.860948	0	0	0	0	0	0	0		0	0	1.94414	0	0	0
Ptges3l		5.33117	8.37396	6.91833	7.6224	4.17929	4.15145		0	0	0	0	0.081145	0.0783157	0		2.58223	3.1665	2.48003	4.87137	4.74741	2.70143	0.0379327	0.226164	2.17504		1.15809	0.0405869	4.04914	0.799963	4.15494	0.957561
4732487G21Rik		0.368061	1.65308	2.4121	0	1.34015	0.966958		0	0	0	3.28866	1.10652	2.3844	0		0.994755	3.15787	1.18997	2.35608	0.478626	1.87464	1.14225	2.84958	2.03607		0.859923	1.54499	0.910704	2.37159	1.35546	0.806653
Gm26808		10.1703	0	0	0	0	0		0	0	0	0	0	0	0		0	0	0	0	0	0	0	0	0		0	0	0	0	0.982927	1.6575
Gm2366		0.243434	0	0	0	0	0		0	0	0	0	0	0	0		0	0.0553719	0	0.00799395	0	0	0	0	0		0	0	0	0	0	0
9930014A18Rik		4.52845	1.734	2.86547	0	1.03499	0.800651		0	0.126044	0	0	6.70319	8.27541	0.0362506		0.639288	0.0498055	1.03571	1.84678	1.06644	1.26489	1.58471	1.74398	0		1.65879	1.31741	2.24379	1.16866	0.496248	2.04699
4933406C10Rik		0	0	0	0	0	0		0	0	0	0	0.0214918	0	0		0	0	0	0	0	0	0	0	0		0	0	0	0	0	0
Gm26651		0	0	0	0	0	0		0	0	0	0	0	0	0		0	0	0.0961799	0	0	0	0	0	0		0	0	0	0	0	0
Gm26653		0	0	0	0	0	0		0	0	0	0	0	0	0		0	0	0	0.0738429	0	0	0	0	0		0	0	0	0	0	0
Gm26652		0	0	0	0	0	0		0	0	0	0	0	0	0		0	0	0	0	0	0	0	0	0		0	0	0	0	0	0
Gm26537		0	0	0	0	0	0		0	0	0	0	0	0	0		0	0	0	0	0	0	0	0	0		0.0978113	0	0	0	0	0
Gm26536		0	0	0	0	0.0701565	0		0	0	0.674875	0	0	0	0		0	0	0	0	0	0	0.209019	0.310326	0		0	0.0400517	0	0	0	0
4930528D03Rik		0.323936	0	0.0599848	0.0394658	0.0803225	0		0	0.135154	0	0	0	0	0		0.0217928	0.0631088	0.0733666	0.209596	0.0255876	0.0542561	0.0911411	0.0703035	0		0.0477631	0	0.192568	0	0.0487053	0.080987
3110045C21Rik		0.0321009	0.0321915	0	0	0	0		0	0	0	0	0	0	0		0.848241	0	2.69247	0	0	0	1.21853	0	0		0	0	0	1.85446	0.105374	0
4930516B21Rik		0	0	0	0	0	0		0	0	0	0	0	0	0		0	0	0	0	0	0	0	0	0		0	0	0	0	0	0.138275
Gm26540		0	0.0255691	0	0	0	0		0	0	0	0	0	0	0		0	0	0	0	0	0	0	0	0		0	0	0	0	0	0
Gm26538		0.954627	1.10655	0.237995	1.97638	0.936318	0.732074		0	0	0.108886	0.0237487	0.0310943	0.00680757	0.0593787		1.773	0.806099	0.451176	1.64527	1.20141	0.586262	0.777214	2.56892	1.03673		0.307725	0.0767253	0.0528927	0.346149	1.04	0.731821
B230322F03Rik		4.81345	3.13764	0.162048	4.10108	1.64573	1.94061		0.324458	212.641	0	0	0.486043	0	0		3.27119	1.38089	2.19091	0	1.48185	0.52096	3.30687	0	1.17658		1.24673	3.38211	0.524361	1.97435	2.17137	3.19225
Gm16677		0	0	0	0.734466	0	0		0	0	0	0	0	0	0		0	0	0	0	0	0	0	0	0		0	0	0	0	0	0
Gm26696		0.158706	0	0.0103479	0	0	0		0	0	0	0	0	0	0		0.17643	0.0137493	0	0.0359841	0	0	0	0	0		0	0	0	0.0118528	0.0164054	0
Gm17619		0	0	0	0	0	0		0	0	0	0	0	0	0		0.10568	0	0.111734	0.0665351	0	0	0	0.375601	0		0	0	0	0	0	0
1700040D17Rik		0.442252	0	0	0	0	0.739657		0	0	0	0	0	0	0		0	0	0	5.64961	1.18416	0.519855	1.51608	1.93685	0		0	0	0.142214	0	0	1.06114
4930467D21Rik		0	0	0	0	0	0		0	0	0	0	0	0	0		0	0	0	0	0	0	0	0	0		0	0	0	0	0	0
Gm26695		0	0	0	0	0.049123	0		0	0	0	0	0	0	0		0	0	0	0	0	0	0	0	0		0	0	0	0	0	0
Gm26694		4.47815	12.1292	1.90248	2.62441	7.67066	7.47029		0	0	0	0	1.38635	5.39747	0		5.59143	4.50775	3.98287	4.42443	7.49627	7.66741	4.92696	8.76367	10.5678		3.88424	4.14554	3.58841	3.2164	2.68479	1.91594
4930558J18Rik		0	1.03938	0	0	0	0		0	0	0	0	0	0	0		0	1.76104	0	0	0	0	0	0	0		0.656957	0	0.547521	1.048	0	0
4930488L21Rik		0	0	0	0	0	0		0	0	0	0	0	0	0.0237234		0	0	0.377911	0.0270588	0	0	0	0.0535069	0		0	0	0.00988073	0	0	0
Gm26844		0	0	0	0	0	0		0	0	0	0	0	0	0		0	0	0	0	0	0	0	0	0		0	0	0	0	0	0
1700022N22Rik		3.89232	0	0	0	1.44566	0		0	0	0	0	0	0	0		1.60883	0	0	0	0	0.593261	0	0	0		0	1.49567	0	0	1.04292	0
Gm26846		0	0	0	0	0	0		0	0	0	0	0	0	0		0	0	0	0.00628038	0	0	0	0	0.0490727		0	0	0	0	0	0
Platr31		0.214287	0	0	0	0.0966003	0		0	0	0.0531258	0	0	0	0		0	0.0370585	0	0	0	0.0930449	0.330123	0.0401043	0.167732		0	0	0	0.819919	0	0.256362
Gm26847		0.469582	0	0.806925	0	0.596705	0.915088		0	0	0	0.0261597	0	0	0		0.298094	0.90816	1.04209	0.0712475	0.32698	0.361338	0.325259	0	0.881561		0	0.888118	0.748429	0	0.0782962	0.121911
1700112J16Rik		0	0	0	0	0	0.0189167		0	0	0	0	0	0	0		0	0.0161022	0	0.0279518	0	0	0.0150702	0	0		0	0	0	0	0	0.0176669
Rp31-ps19		0	0	0	0	0	0		0	0	0	0	0	0	0		0	0	0	0	0	0	0	0	0.219813		0	0	0	0	0	0
Kansl2-ps		0.183575	0.247876	0.140403	0.0760873	0.205601	0.115175		0	0.130525	0	0.403824	0.0658588	0.127869	0.390566		0.328903	0.402275	0.319359	0.379091	0.121714	0.129667	0.283182	0.223682	0.126355		0.0911584	0.173233	0.106387	0.117998	0.187316	0.222568
Gm4349		0.763889	0.719207	0.118076	0.150311	0.182218	0.472001		0	0	0.445325	0	0	0	1.04807		0.168047	1.1239	0.182054	0.565909	0.120986	0.309829	0.381727	2.40816	0.725622		0.172413	0.187671	0	0.0249563	0.135049	0.654519
Gm26590		0.0615617	0	0.0755583	0	0	0		0	0	0	0.0774028	0	0	0		0	1.14935	0.243644	0.0926464	0.419947	0.447482	0	0.205804	0		0.191688	0	0.635245	0	0.13151	0.0355145
Gm16675		1.2047	0	0	0.269867	1.53071	3.75145		0	0	0	0	0	0	0		0.683224	1.78396	0.34504	4.26835	0.243297	1.33642	0	0.909692	1.93765		0	1.33002	0.0283216	0.200782	0.322141	0.183659
Gm26592		0	0	0	0	0	0		0	0	0	0	0	0	0		0.1158	0	0	0	0	0	0	0	0		0	0	0	0	0	0
2610037D02Rik		0.0370803	0	0	1.61746	0.314763	0		0	0	0	0	0	0	0		0.561146	0.332953	0.324407	0	0.251505	0.0346141	0.438892	1.0977	0.0581045		0	0.0919541	0	0.0607642	0.275467	0.125199
2610020C07Rik		2.303	0	2.77901	0.181315	0.298514	0.559497		0	0	0	0	3.52235	1.09343	0.225435		0.402865	2.75796	0.237152	0.201473	1.57737	0.921117	0.990079	4.8301	0		0.92266	0.102013	0	1.65632	0.981396	0.662556
Gm26939		0	0	0	0	0	0		0	0	0	0	0	0	0		0	0	0	0	0	0	0	0	0		0	0	0	0	0	0
4930477E14Rik		0	0	0	0	0	0		0	0	0	0	0	0	0		0	0	0	0	0	0	0	0	0		0	0	0	0	0	0
1700037F24Rik		0	0	0	0	0	0		0	0	0	0.0459219	0	0	0		0	0	0	0	0	0	0	0	0		0	0	0	0	0	0
Gm26752		0	0	0	0	0.0405992	0		0	0	0	0	0	0	0		0	0.20576	0	0	0	0	0.165969	0	0.152597		0	0	0	0	0	0
Gm26751		0.00799722	0	0	0	0	0		0	0	0	0	0	0	0		0	0	0	0.16985	0	0	0	0.19714	1.21297		0	0	0	0	0	0
Gm805		0	0	0	0	0	0		0	0	0	0	0	0	0		0	0	0.033304	0	0	0	0	0	0		0	0	0	0	0	0
Gm26750		0	0	0	0	0	0		0	0	0	0	0	0	0		0	0	0	0	0	0	0	0	0		0	0	0	0	0	0
Mir124a-1hg		0	0.00867721	0	0	0	0		0	0	0	0	0	0	0		0	0	0	0	0	0	0	0	0		0	0	0	1.48636	0	0
Gm26749		3.00713	0.354707	0.463046	0	0.30179	0.109597		0	0	0.0610413	0	0.617387	0.36442	0.757513		1.31856	0.753396	1.12696	1.07368	1.15281	0.597345	1.09227	1.02723	1.85063		1.03049	1.16201	1.69029	0.604898	0.657078	0.645252
B230110C06Rik		0	0	0	0	0	0		0	0	0	0	0	0	0		0	0	0	0	0	0	0	0	0		0	0	0	0	0	0
Gm26748		0	0	0	0	0.0179857	0		0.084947	0	0	0	0	0	0		0.00863062	0.0723818	0	0.208456	0	0	0	0.0124373	0		0.0178047	0	0	0.0113103	0	0
Gm21304		0	0	0	0	0	0		0	0	0	0	0	0	0		0	0	0	0	0	0	0	0	0		0	0	0	0	0	0
Gm7976		0	0	0	0	0	0		0	0	0	0	0	0	0		0	0	0	0	0	0	0	0.0411807	0		0	0	0	0	0	0
Rps19-ps12		0	0	0	0	0	0		0	0	0	0	0	0	0		0	0	0	0.379976	0	0	0	0	0		0	0	0	0	0	0
4930455D15Rik		0.302722	0	0	0	0	0		0	0	0	0	0	0	0		0.0209387	0.0637265	0	0.340009	0	0	0	0	0		0	0	0	0	0	0
Gm26825		50.0159	35.3836	73.8143	70.0048	59.5989	37.3986		96.5536	93.8352	78.2703	46.4993	31.3449	35.4506	30.0677		44.3293	41.0719	80.0312	30.576	48.047	60.6512	68.4768	47.5388	48.4292		72.0014	71.6343	62.0551	76.8867	55.3405	103.614
C130060C02Rik		0	0	0	0	0	0		0	0	0	0	0	0	0		0.0254468	0	0	0	0	0	0	0	0		0	1.76	0	0	0	0
Gm26902		0	0	0	0	0	0		0	0	0	0	0	0	0		0	0	0.0531385	0.0214498	0	0	0	0	0.0567348		0	0	0	0	0	0
D430018E03Rik		0.212375	0.10743	0	0	0	0.0130649		0	0	0	0	0	0	0		0	0.559733	0	0.00902072	0	0	0	0	0.454938		0	0	0	0	0.226986	0
Gm26904		0	0	0	0	0	0		0	0	0	0	0	0	0		0	0	0.204333	0	0	0	0	0.0255487	0.0204193		0	0	0	0	0	0.32678
4632411P08Rik		0.235726	0	0	0	0	0		0	0	0	0	0	0	0		0	0.0274504	0.101306	0	0	0	0	0.310354	0		0	0.108403	0	0	0	0
Gm26639		0	0	0	0	0	0		0	0	0	0	0	0	0		0	0	0	0.677376	0	0	0	1.00246	0		0	0	0	0	0	0
Gm26638		0.0303419	0	0.016179	0	0	0.0238555		0	0.0725866	0.0246672	0	0	0	0		0.0646892	0.0372676	0.028176	0.0520302	0.0142114	0	0	0.038931	0		0	0	0	0	0.051653	0.0212297
C430014B12Rik		0.0174869	0.232183	0	0	0.315512	0.213309		0	0	0	3.84125	1.59539	33.1313	0		0.412393	0	0	2.01656	0.144267	1.40908	0	1.14987	0		0	0.0686509	0.271763	3.18491	0	0.199129
Gm26965		0	0.546423	0	0	0	0		0	0	0	0	0	0	0		0	0	2.2128	0	0.00333112	0	0.139094	0	0.190462		0	0	0	0	0.0578802	0
A930024N18Rik		0.185599	0.0853595	0	0	0.0484862	0.0437179		0	0	0	0	0	0	0		0	0.0112643	0	0	0.0475007	0.0381215	0.0987469	0	0		0	0	0.280474	0	0	0.0138275
Gm26637		0.0453731	0.0249594	0.0150189	0.104382	0.0069955	0.0126419		0	0	0	0	0	0.00853888	0		0.209443	0	0.294269	0.391574	0.00731318	0.00738908	0.00888122	0	0.00912649		0.0146933	0.0486189	0.0318174	0.0474433	0.0248152	0.0660963
Gm26640		0.831806	0.00745858	0	0.403242	0.24108	0		0	0	0	1.61393	0	0	0		0.0560179	0.220383	0.265979	0.235431	0.128674	0.458962	0.0686707	0.00971796	0.372709		0.0574127	0	0.199075	0.117616	0.0381618	0.0861749
Jpx		3.19114	0.0697256	0.991643	0.75392	3.97332	0.185898		0	0	0	0	0.0623673	0	0		1.99952	0.717973	0.677584	0.00837804	0.00690019	1.45305	1.59659	6.1793	0.436641		9.19618	2.01925	1.64217	0.564913	1.28332	2.77897
Gm26797		0	0.00761301	0	0	0	0		0	0	0	0	0	0	0		0	0.030099	0.343039	0.0483599	0	0	0.0164478	0	0		0.026142	0.0103291	0	0	0	0
G730003C15Rik		0	1.21793	0.0140362	0	0	0		0	0	0	0	0	0	0		0.622899	0.873527	0.0384102	1.47168	0.0130567	0	0	1.96864	1.09921		0.595527	0.641911	0.473967	0	0	0.894158
C920006O11Rik		1.33839	0.419984	0.695031	0.622101	0.706027	0.183155		0	0	0	0	0.521615	0	0		0.496182	0.43706	0.901988	0.864629	0.250952	0.526389	1.43484	2.37418	0.0432876		2.5254	0.303042	1.39121	3.24227	2.80491	0.398077
Gm26796		0	0	0	0	0	0		0	0	0	0	0	0.150145	0		0	0	0	0	0	0.0380529	0	0	0		0	0	0	0	0	0
D930030I03Rik		0	7.85206	1.99891	6.38737	1.86984	0		0	0	0	0	0.599316	0	0		0.154819	1.27822	0	0.91727	1.51944	1.74736	0	6.17674	2.449		0	0.638454	0	0.110843	0.701906	2.58915
6230400D17Rik		2.0297	6.38265	1.09892	2.3486	10.9658	2.81589		0	0	0	0	0	0	0.0286866		3.84054	1.50996	3.76703	1.38375	4.04354	4.5878	4.85204	12.3826	0.276482		3.39467	10.6973	4.81097	3.80163	3.48698	2.08103
Gm26798		2.50217	0.590974	1.97576	1.47263	1.08047	1.32722		0	0	0	0	0.122212	0.0358936	0.0473666		0.833269	2.4214	0.105093	2.99766	0.70314	2.49022	0.746736	0.0946521	3.19508		1.64071	1.24054	1.16217	1.55955	1.08135	2.10549
Gm26799		2.23766	1.85897	0	0.22907	0.0754184	0.0395762		0	0	0.123382	0	0	0.127985	0		1.56786	0.061164	0.0467133	0.027716	0.0997213	0.101969	0.144687	0.064489	0		1.51861	1.29406	0.103467	1.263	1.31974	0.0720098
Gm5432		0	0	0	0	0	0		0	0	0	0	0	0	0		0.019093	1.32114	0	0.0236424	0	0.0522746	1.01389	0	0.0231606		0	0	0	1.23917	0	0
Gm26527		4.43573	6.47034	5.917	1.76796	11.3763	4.89922		0.119627	0	0	17.9926	7.91829	0	13.1846		8.71889	9.58921	5.36431	8.55607	15.6133	12.1135	5.91233	13.7879	13.733		9.05921	7.01479	4.04805	4.24468	9.02377	2.04019
6430590A07Rik		14.0984	12.8939	1.51032	0.0445329	1.07383	4.95572		0	0	0.0691853	10.6223	0	0.0479666	0.0125346		4.26394	2.50318	4.94251	3.27213	3.10306	3.22546	1.12093	7.71219	1.92505		3.69738	3.96561	2.90481	3.07822	5.06209	5.98212
1700125G22Rik		0	0	0	0	0	0		0	0	0	0	0	0	0		0	0	0	0	0	0	0	0	0		0	0	0	0	0	0
E230029C05Rik		2.6739	0.84797	1.67045	11.8398	5.13447	1.40508		0.50774	0	5.10745	0.0194572	0.754337	0	3.5745		5.64644	2.48341	3.32849	1.24685	2.15902	3.19416	5.60061	3.39215	4.28983		1.353	3.01438	1.6252	2.91419	2.6676	2.39463
Gm26528		0	5.25113	3.54294	0	0.76647	0		0	0	0	0	0	0	0		1.61186	1.01841	3.07482	0	0.677668	0	1.9505	0	2.60849		1.46306	2.48193	5.29537	4.03161	1.06604	5.11933
4930578M01Rik		0.287548	0.062152	0	0.188725	0	0		0	0.292136	0	0	0	0.0481155	0		0.144424	0.00756857	0.0168205	0.155469	0	0.0880452	0.141224	0.219608	0.00655301		0.0113677	0	0.177727	0.150712	0.0714651	0.112085
Dleu2		24.0492	20.783	18.9673	36.7304	14.3998	18.5512		17.6721	0.0251596	0.844766	0.0864223	14.4119	0.027407	1.68348		15.3185	14.2737	14.1043	15.2686	24.3064	14.3635	21.1943	29.0095	32.0662		18.7717	25.3021	14.9224	8.23244	14.7799	23.2272
Gm26675		4.584	0	0.511616	0.306205	1.01878	1.42876		0	0	0	10.8092	0.724755	0	0		0.751891	1.05428	0.862478	3.81803	1.89063	1.2608	2.03815	2.53186	0.865287		0.924361	0.106313	0.952307	0.0238047	1.89674	0.109866
A330032B11Rik		0	0.0132162	0	0	0	0		0	0	0.0213789	0	0	0	0.0190006		0.0128426	0	0	0	0	0	0	0.01725	0		0.0250731	0	0.014331	0	0	0
4930500F10Rik		0	0.369708	0	0	0	0		0	0	0	0	0	0	0		0	0	0	0.0367151	0	0	0	0	0		0	0	0	0	0.0587615	0
Gm26676		0	0	0	0	0	0		0	0	0	0	0	0	0		0	0	0	0	0	0	0	0	0		0	0	0	0	0	0
Gm2907		0	0	0	0	0	0		0	0	0	0	0	0	0		0	0	0	0	0	0	0	0	0		0	0	0	0	0	0
1500002F19Rik		3.10458	2.74138	0	6.8769	2.54393	0.870659		0	0	0	2.49499	0	1.21843	3.30943		3.42345	1.44515	2.19501	3.42157	2.74246	2.80513	1.07547	2.96199	2.24448		1.75615	3.914	5.91052	3.97713	3.30993	2.52641
Gm26673		0.0384289	0	0	0	0	0		0	0	0	0	0	0	0		0	0.0461782	0	0	0	0	0	0	0		0	0	0	0	0	0
Gm26674		0	0	0	0	0	0		0	0	0	0	0	0	0		0	0.305369	0	0.104888	0	0.717531	0.0537025	0	0		0	0	0	0.162805	0	0
Gm26677		0	0	0	0	0	0		0	0	0	0	0	0	0		0	0	0	0	0	0	0	0	0		0	0	0	0	0	0
Gm26678		0	0	0	0	0	0		0	0	0	0	0	0	0		0	0	0	0	0	0	0	0	0		0	0	0	0	0	0
Gm26660		0.964057	0.00780044	0.687021	0	1.50857	0.82231		0	0	0	3.76094	0.194786	0.478245	0		0.913776	0.540128	1.02583	0.861915	1.43326	0.340138	0.241642	1.02556	0.0297483		1.67076	0.230243	0.953505	1.57245	0.676507	0.483679
4930519P11Rik		0	0	0	0	0	0		0	0	0	0	0	0	0		0.147158	0	0	0	0.552744	0	0	0	0		0	0	0.171258	0.73737	0	0
A430010J10Rik		0	0.0304438	0.00920774	0.0144847	0	0		4.35764	2.40013	0.365689	0	0	0.311439	0.681484		0	0.0114721	0	0	0	0.00796289	0	0	0		0	0	0.00974263	0	0.0152323	0
Gm17322		0	0	0	0	0	0		0	0	0	0	0	0	0		0	0	0	0.0172976	0.678044	0.680807	1.11427	0	0		0	0	0	0	0	0
9430098F02Rik		0.0256645	1.45968	0.718699	0.571827	0.568233	0.50416		49.2434	0	0	0.172962	0.00634005	1.71808	0.0116474		0.201469	1.0734	0.015126	0.734091	0.377067	1.00671	1.85304	0.010378	0.0440967		0.0614907	0.54276	0.316375	0	0.436714	0.962113
Gm7952		0	0	0	0	0	0		0	0	0	0	0	0	0		0	0	0.147611	0	0	0	0	0	0		0	0	0	0	0	0
Gm26659		0.00649239	0	0	0.0103186	0	0		0	0	0	0	0	0	0		0	0.00849745	0.105215	0	0	0	0.0069478	0	0		0	0	0	0	0	0.00782403
A930012L18Rik		0	0	0	0	0	0		0.167882	0	0.0307141	0	0.0148598	0	0		0	0	0	0	0	0	0	0	0		0	0.0255252	0	0	0	0
Gm26509		0	0	0	0	0	0		0	0	0	0	0	0	0		0	0	0	0	0	0	0	0	0		0	0	0	0	0	0
Gm17597		0	0	0	0	0	0		0	0	0	0	0	0	0		0	0	0	0	0	0	0	0	0		0	0	0	0	0	0
Gm26508		0	0	0	0	0	0		0	0	0.0603424	0	0	0	0		0	0	0	0	0	0	0	0	0		0	0	0	0	0	0
Gm2061		0.121012	0	0	0	0	0		0	0	0	0	0	0	0		0	0	0	0	0	0	0	0	0		0	0	0	0	0	0
1110019D14Rik		0.0210357	3.85434	3.50794	0	1.42072	0		0	0	0	0	0	0	0		0.018487	0.247751	0	0	2.66036	0	1.06579	0	0.204459		0	0	0	0	0.507148	0.486326
Gm10687		0.226192	0.219367	0.0680606	0.134399	0.165351	0.109614		0.0718308	0	0.551594	0.152546	0.200039	0.164678	0.0932092		0.265061	0.134885	0.205466	0.508113	0.163945	0.162781	0.216793	0.307663	0.142261		0.167108	0.136291	0.177427	0.0961189	0.179313	0.103473
Gm26507		0	0	0	0	0	0		0	0	0	0	0	0	0		0	0	0	0	0	0	0	0	0		0	0	0	0	0	0
4833422M21Rik		0.021178	0	0	0	0	0		0	0.112989	0	0	0	0	0		0.0117273	0	0	0.0589604	0	0	0.0131683	0	0.241658		0.0214203	0	1.3666	0	0	0
4921514A10Rik		0.312474	0.375224	0.287169	0.725003	0.379647	0.312641		0	0	0.246195	0.134489	0.0652687	0.288988	0.218579		0.417325	0.250336	0.358553	0.69106	0.355255	0.397221	0.82907	0.575589	0.31913		0.936619	0.779693	0.694185	0.861846	0.630752	0.749487
Gm26562		0.155792	0.0164687	0.303196	0.307466	0.113507	0.025257		0	0	0	0	0	0	0		0.310027	0.308379	0.206306	0.157608	0.214013	0.122792	0.019834	0.592925	0.264052		0.0935455	0.207711	0	0.0196756	0.344992	0.138493
A330033J07Rik		0	0	0	0	0	0		0	0	0	0	0	0	0		0	0	0	0	0	0	0	0	0		0	0	0	0	0	0
B230323A14Rik		0	0	0	0	0	0		0	0	0	0	0	0	0		0.201487	0	0	0	0	0	0	0	0.0916944		0	0	0	0	0	0
Gm5091		0.0288038	0	0	0	0	0		0	0	0	0	0	0	0		0	0	0	0	0	0	0	0	0		0	0	0	0	0	0
Gm26561		0	0	0	0.0384685	0	0		0	0	0	0	0	0	0		0	0	0.0222499	0	0	0	0	0	0.025967		0	0	0.025913	0.0282779	0	0.0699434
4921504A21Rik		0	0	0	0	0	0		0	0	0	0	0	0	0		0	0	0	0.0672374	0	0	0	0	0		0	0	0	0	0	0
4930519A11Rik		0	0	0	0	0	0		0	0	0	0	0	0	0		0	0	0	0.47084	0	0	0	0	0		0	0	0	0	0	0
Gm2383		0	0	0	0	0	0		0	0.245364	0	0	0	0	0		0	0.280018	0	0.106422	0	0	0	0	0		0	0	0	0	0	0
Gm26828		0	0	0	0	0	0		0	0	0	0	0	0	0		0	0	0	0	0	0	0	0	0		0	0	0	0	0	0
4930552P12Rik		0	2.93346	0	0	0.189733	0.0435175		0	0	0	0.296502	0	0	0		0.0218788	0	0.0123133	0	0	0	0.139272	0	0		0.0730253	0	0	0	0.598537	0
Gm16617		0.126115	0	0.435856	2.25826	0.27063	0		0	0	0	0	0	0	0		0	0	0	0.152093	0	0.12858	0.51144	0	0		0	0	0	0	0	0.0903151
Gm26827		0	0	0	0	0	0		0	0	0	0	0	0	0		0	0	0	0	0	0	0	0	0		0	0	0	0	0	0
Gm26826		0	0	0	0	0	0		0	0.0861249	0	0	0	0	0		0.050927	0	0.608361	0	0	0.437515	0	1.01059	0		0	0	0	0	0	0
Mirt1		2.54289	0.609259	3.32593	3.61542	1.85303	2.69173		0	0	0	3.7321	0.0105178	6.75031	0.948715		1.02541	1.74351	0.633306	4.00938	1.80951	3.42626	3.91087	8.99853	2.24769		1.89142	1.7631	1.4473	0.833759	0.436946	0.870214
4933417D19Rik		0	0	0	0	0	0		0	0	0	0	0	0	0		0	0	0	0	0	0	0	0	0		0	0.0983196	0	0	0.105775	0.364126
Carlr		0	0	0	0	0	0		0	0	0	0	0	0	0		0	0	0	0	0	0	0	0	0		0	0	0	0	0	0
Platr4		0	0	0	0	0.105619	0		0	0	0	0	0	0	0		0	0.135296	0.103484	0	0	0	0	0.133231	0		0	0	0	0.124044	0	0
Gm20033		0.582618	1.01606	0.472546	5.15879	2.79629	3.03173		0	0	0	0	0.659668	0	0.540542		0.271617	0.898124	0.325683	5.84132	0.296215	2.97304	1.05931	1.66895	2.028		1.01903	0.107142	0	0.512647	0	0
Gm26865		0.251877	0	0.18369	0.0159325	0.00868651	0		0	0	0	0	0	0	0		0.313097	0.553228	0.140887	0.611583	0.190071	0.03253	0.660088	2.44613	0.0107512		0	0.00702823	0	0.289004	0.139583	0
Gm26866		0	0	0	0	0	0		0	0	0	0	0	0	0		0	0	0	0.048377	0	0	0	0	0		0	0	0	0	0	0
A130051J06Rik		1.53598	2.20293	4.55292	6.8243	1.26993	1.72805		0	0	0	0	3.25076	1.72874	0		2.24659	1.36595	0.956327	1.91771	1.1721	0.765447	0.834795	3.30108	0.937004		1.57458	1.70861	0.967645	1.3953	2.20313	1.39507
Gm26862		0	0	0	0	0	0		0	0	0	0	0	0	0		0	0	0	0	0	0	0	0	0		0	0	0	0	0	0
Gm26863		0	0	0	0	0	0		0	0	0	0	0	0	0		0	0.549266	0	0.999852	0	0	0	0	0.465187		0	0	0	0	0	0
Gm26864		0	0	0	0	0	0		0	0	0	0	0	0	0		0	0	0	0	0	0	0	0	0		0	0	0	0	0	0
9330185C12Rik		0.442424	0	0	0	0	0		0	0	0	0	0	0	0		0	0	0	0	0	0	0	0	0		0	0	0	0	0	0
Gm10561		0	0	0	0	0	0		0	0	0	0	0	0	0		0	0	0	0	0	0	0	0	0		0	0	0	0	0	0
4921507G05Rik		0	1.79301	0	0	0	0		0	0	0	0	0	0	0		0.140808	0.086166	0	0	0	0	0	0	0		0	0	0	0	0	0
4930461G14Rik		0	0	0	0	0	0		0	0	0	0	0	0	0		0	0	0	0	0	0	0	0	0		0	0	0	0	0	0
Mhrt		0	0	0	0	0	0		0	0	0	0	0	0	0		0	0	0	0	0	0	0	0	0		0	0	0	0	0	0
Gm16387		0	0	0	0	0	0		0	0	0	0	0	0	0		0	0	0	0	0	0	0	0	0		0	0	0	0	0	0
Gm26714		0	0	0	0	0	0		0	0	0	0	0	0	0		0	0	0	0	0	0	0	0	0		0	0	0.0266368	0	0	0
Gm26713		0.0559079	0	0	0	0	0		0	0	0	0.0666739	0.0446901	0	0		0	0	0	0.452722	0	0	0.123923	0.137499	0.117684		0	0	0	0	0.084361	0
Gm26712		0	0	0	0	0	0		0	0	0	0	0	0	1.41848		0	0	0	0	0	0	0	0	0		0	0	0	0	0	0
Gm7389		0.25449	0	0	0	0	0		0.118989	0.0667286	0	0.0150833	0	0.015576	0.0194075		0	0.0485695	0.0245521	0.132541	0.0785162	0	0.0467365	0.0171141	0		0	0	0	0	0	0
Gm16755		0.270641	0.38284	0.199999	0.775729	0.4016	0.338979		1.19988	0.221992	0.72482	0.305108	0.262607	0.0568878	0.430377		0.27477	0.283611	0.19758	0.562906	0.290944	0.588182	0.681924	0.21694	0.260768		0.0755694	0.224428	0.360056	0.594555	0.324039	0.316513
Gm26715		0	0	0	0	0	0		0	0	0	0	0	0	0		0	0	0	0	0	0	0	0	0		0	0	0	0	0	0
Gm26762		1.19343	1.02699	0.264994	0.141789	0.443955	0.819364		0	0.356665	0.13182	0.0708576	0.033524	0.0424974	0.00684463		1.31072	0.484733	0.666388	1.76348	1.5113	1.02283	1.97127	1.30354	3.32245		0.433644	0.762632	0.192788	1.15904	1.06493	0.59021
Gm26763		0.0847033	1.22729	0	0	0.458211	0.379318		0	0	0	0	0	0	0		0.0510976	0	0.147414	0.0941823	0.0485922	0.0651057	0	0	0.0296448		1.05439	0.0199447	0	0	0	0
Gm2093		0.0153547	0	0	0	0	0		0	0	0	0	0	0	0		0	0.0686249	0	0	0	0.00604255	0	0	0		0	0.0266234	0	0	0	0
Gm26765		5.49219	7.18304	1.52745	0.731154	5.17102	3.77356		0	0	0.643192	10.763	0.653347	2.80694	0		4.99316	7.7117	7.32973	4.37172	3.47877	4.58581	9.00622	6.06189	9.47805		3.88527	5.30265	2.26854	1.76399	1.24986	2.30119
Gm16853		0.147066	0	0	0.0267318	0	0.0278028		0	0	0	0	0.0306803	0	0		0	0	0.0804115	2.00967	0	0	0.0598853	0	0.0540114		0.0323796	0.0607776	0.0367289	0.0412045	0.0654313	0.0522606
A330094K24Rik		0	0	0	0	0	0		0	0	0	0	0	0	0		0	0	0	0	0	0	0	0	0		0	0	0	0	0	0
Gm26764		0.643201	1.83493	1.13449	0.148898	0.346274	0.0554891		0.136875	0	0.0625915	0.00930119	0	0.0072364	0.0120439		0.624244	0.438777	0.624452	0.35545	0.371054	0.222303	0.593622	0.715588	0.529954		0.684367	0.26559	1.73321	0.368457	1.84157	0.969836
Gm26761		0	0	0	0	0	0		0	0	0	0	0.0116614	0	0		0	0	0	0.0158058	0	0	0	0	0		0	0	0	0	0	0
Gm8649		0	0	0	0	0	0		0	0	0	0	0	0	0		0	1.84777	0	0	0	0	0	0	0		0	0	0	0	0	0
Gm26607		0	0	0	0	0	0		0	0	0	0	0	0	0		0	0	0.17546	0	0	0	0	0	0		0	0	0	0	0	0
1700015O11Rik		0	0	0	0	0	0		0	0	0	0	0	0	0		0	0	0	0	0	0	0	0	0		0	0	0	0	0	0
Gm26609		2.34393	0	1.45785	0.178299	0	1.15285		0	0	0	0.261286	0	0	0		0	1.42752	0.0346175	2.29896	0.66306	1.44813	1.48004	0	0		0	0	0.698246	0.482437	0.225857	0
Gm26608		0	0.0249836	0	0	0	0		0	0	0	0	0	0	0		0	0	0	0	0	0.0149383	0	0	0		0	0	0	0	0	0
Gm26610		1.04352	2.93526	1.97041	0	1.12003	0.0849572		0	0	0	0	0	0	0		0	0.035677	1.03569	0	0.366866	0	0	0	0		0	0.0386329	0	0.359101	0	0.150983
1700101I11Rik		2.3663	0	0	0.0358475	0	0.314471		0	0	0	0	0	0	0		0.194988	1.61587	0	0	0	1.02077	0	0	0		0	0	0	0	0	0
Gm26612		0	0	0	0	0	0		0	0	0	0	0	0	0		0	0	0	0.0813602	0	0	0	0	0		0	0	0	0	0	0
Gm26611		0	0	0	0	0	0		0	0	0	0	0	0	0		0.0384845	0.916677	0.21405	1.17901	0	0	0	0	0		0	0	0	0	0	0
Rps19-ps5		0	0	0	0.243613	0	0		0	0	0	0	0	0	0		0	0	0	0	0	0	0	0	0		0	0	0	0	0	0
Gm26642		0	0	1.77725	0.0201048	0.0129104	1.73083		0	0	0	0	0	0	0		0.181514	0.0292021	0	0	0	0	0.0148829	0	0		0	0.280613	0	0	0	0.0379859
Gm26643		0.0656006	0	0.0394248	0.0539472	0.036116	0		0	0	0	0	0	0	0		0.0900389	0.0394013	0	0.0772437	0.0341788	0	0	0.177593	0		0	0.0227934	0.0354721	0	0.0636117	0.145302
4930554H23Rik		0	0	0	0	0	0		0	0	0	0	0	0	0		0	0	0	0	0	0	0	0	0		0	0	0	0	0	0
Gm26644		0.227862	0	0	0	0	0		0	0	0	0	0	0	0		0	0	0	0	0	0	0	0	0		0	0	0	0	0	0
Gm26645		0	0	0	0	0	0		0	0	0	0	0	0	0		0	0	0	0	0	0	0	0	0		0	0	0	0	0	0
Gm26646		0.105985	0	0	0.0371288	0	0.178816		0	0	0	0	0	0	0		0	0	0	0.254408	0.27823	0.269794	0.133597	1.90742	0		0.335083	0.210002	0.29674	0	0.424139	0.368652
Gm26647		0	0.028573	0	0	0	0		0	0	0	0	0	0	0		0	0	0	0.0328443	0	0	0	0	0		0	0	0	0	0	0
4930471D02Rik		0	0	0	0	0	0		0	0	0	0	0	0	0		0	0.0177161	0	0.048311	0	0	0	0	0		0	0	0	0	0	0
4930505N22Rik		1.20419	0	0.930122	3.93774	0	0		0	0	0	0	0	0	0		1.01466	1.09028	0.0671753	0.233427	0.290665	0.293236	0.0788623	2.01923	0.0725424		0	0.139765	0	0.155572	0.134184	0.607545
9030616G12Rik		0	0	0	0	0	0		0	0	0	0	0	0	0		0	0	0	0	0	0	0	0	0		0	0	0	0	0	0
A230060F14Rik		6.47281	6.60539	6.53931	2.30998	4.22417	10.2137		0	0	0	0	1.46011	0	1.51163		5.56698	3.25234	4.43134	0.864907	6.59587	6.7779	6.56345	4.63954	5.53125		8.34626	6.11268	3.79612	3.47053	5.76739	4.66239
4930471M09Rik		0	0	0	0	0	0		0	0	0	0	0	0	0		0	0	0	0	0.0124614	0.104181	0.0347614	0	0		0	0	0	0	0	0
G730013B05Rik		0	0	0	0	0	0		0	0	0	0	0	0	0		0.0196995	0	0	0	0	0	0	0	0		0	0	0	0	0	0
Gm26905		3.78662	1.29282	0.583697	0.277101	0.509267	0.507571		8.07992	0.549743	0.938413	0.110182	0.967057	0.363172	0		1.97922	7.34613	4.83906	15.2106	0.535524	0.664565	0.507544	5.12249	1.50264		0.721892	0.734918	0.628393	0.290685	0.539007	0.776012
4833412C05Rik		0	2.38552	0	0	0	0		0	0	0	0	0	0	0		1.3583	2.99136	7.65263	7.24021	0.0443112	2.67063	0	6.51963	0		8.59538	0	0.0788968	4.41595	2.24942	2.41948
Gm26906		0	0	0	0	0	0		0	0	0	0	0	0	0		0	0	0	0	0	0	0	0	0		0	0	0	0	0	0
5430400D12Rik		0	0	0	0	1.02118	0.539542		0	0	0	0	0	0	0		0.744772	0	0	0	0.865386	1.76821	3.46838	2.56253	2.42724		0	2.82383	0	0	0.900786	0
Gm26738		0	0.2898	0.151416	1.29621	0.351595	0.22171		0	0	0	0.274003	0.187133	0.156768	0		1.28302	0.414211	0.216934	0	0.0715658	0.869725	0.350275	0	2.50454		2.31838	2.04754	0	0	0.230291	0.175782
Gm17508		0	0	0	0	0	0		0	0	0	0	0	0	0		0	0	0	0	0	0	0	0	0		0	0	0	0	0	0
Gm26739		0	0	0	0	0	0		0	0	0	0	0	0	0		0	0	0	0	0	0	0	0	0		0	0	0	0	0	0
Gm26623		0.0508714	0	0	0	0.0449228	0.0710995		0	0	0	0	0	0	0		0.046049	0.35368	0	0	0	0	0	0	0		0	0	0.0513276	0	0	0
Gm26741		0	0	0	0	0	0		0	0	0	0	0	0	0		0	0	0	0	105.2	0	0	0	0		0	0	0	0	0	0
Gm26740		2.45969	1.51543	2.78502	2.01939	1.18658	1.27179		0	0	0	0.107885	0.0385397	0	0.0363114		2.57338	1.57595	1.28491	1.41349	0.932809	1.05972	3.08184	2.44144	2.30081		2.48848	1.12534	1.89169	3.61424	3.64303	3.03963
E030037K01Rik		14.4919	23.5558	5.98293	14.9088	10.7581	15.0409		87.2331	0	16.8777	14.1909	4.52556	22.1667	4.16522		14.4533	15.4551	12.5903	8.92136	6.70437	17.4271	17.2976	10.3669	6.15655		9.66626	10.0278	6.05592	8.57391	6.95844	5.34235
Gm26742		0	0	0	0	0	0		0	0	0	0	0	0	0		0	0	0	0	0	0	0	0	0		0	0	0	0	0	0
2810429I04Rik		0.834196	0.168305	0	0	0.00724686	0		0	0	0	0.162083	0	0	0		5.4391	2.88134	5.0351	1.40156	2.00864	1.94828	1.20383	0.0102039	4.75357		0	1.16188	0	0	0	0
2310026I22Rik		0	0	0	0.0382008	0.0237103	0		0	0	0	0	0	0.422171	0		0	0	0.0227246	0	0	0	0.0268029	0	0		0	0	0	0	0.0710624	0
Gm5523		0.0714597	0	0	0	0	0.0610534		0	0.185981	0	0	0	0	0		0	0	0	0	0.0349323	0	0	0	0		0	0.0505409	0	0	0	0.0567573
Gm10532		0	0	0	0	0	0		0	0	0	0	0	0	0		0.0307629	0	0	0	0.0951812	0.145547	0	0	0		0	0.142261	0	0	0	0
Gm7741		0	0.0332957	0	0	0	0.795016		0	0	0	0	0	0	0		0	0	0	0	0	0	0	0	0		0	0	0	0	0	1.55548
Gm20109		0.361346	0	0.904909	0.564515	0	0		0	0	0	0	0	2.8034	0		0	1.02845	0.189206	1.9087	2.17321	0	4.29904	1.03115	0		1.20485	1.05872	0.658512	0.123049	0	0
Gpr137b-ps		6.27815	14.6177	7.22702	22.7979	5.66109	0.838449		0	0	0.0189754	0	3.20764	18.6396	0.184363		8.17213	2.49857	10.2611	9.2441	4.01363	10.0313	8.48224	0.0808853	8.73591		5.85962	1.30807	3.44313	2.00083	6.86294	9.94852
1700026J14Rik		0	0	0	0	0	0		0	0	0	0	0	0	0		0	0	0	0	0	0	0	0	0		0	0	0	0	0	0
1700066J03Rik		0	0	0	0	0	0		0	0	40.9175	0.148108	0	0	0		0.101659	0	0.113514	0.133902	0.121415	0.130115	0.135008	0	0		0	0.08019	0	0	0.451858	0
Gm26896		0.344314	1.27046	0	0.820226	0.196555	1.18162		0	0	0	0	0	8.83417	0		1.74522	1.36556	0.681648	0.786357	1.90913	0.877867	0.270362	0	0.923922		1.45126	1.8428	0.938928	0.163921	0.361145	1.09713
Rpl31-ps18		0	0	0	0	0	0		0	0	0	0	0	0	0		0	0	0.922053	0	0	0	0	0	0		0	0	0	0	0	0
Gm26849		0	0	0	0	0	0		0	0	0	0	0	0	0		0.0161488	0	0.187505	0	0	0	0	0	0		0	0	0	0.0217381	0	0
Gm26841		3.36137	0.0601842	0.0236367	0.281467	0.955114	0		0	0	0.136191	0	0.0350952	0.0531414	0.112557		0.132237	0.564475	1.21702	0	0.0791861	0.600904	0.816361	2.1018	0.0206113		0.690962	0.243832	0.34626	1.04074	0.621684	0.55864
Gm26848		4.51013	4.71907	2.79905	7.15371	2.83744	4.76239		0	0	0	0	2.08198	0.0140266	0		4.39577	7.3313	7.51183	4.64861	5.80988	3.24762	4.25244	6.62419	11.9254		6.93708	5.05493	2.01853	5.26152	4.856	4.60261
Gm26850		6.79063	6.74808	4.4677	0.0404292	2.99911	6.24573		0.258643	0	0	18.5482	2.72947	7.39059	0		7.47724	2.34599	10.1351	9.20103	5.51468	2.67381	1.80359	4.05795	2.70417		5.40387	5.94121	9.21808	3.72075	3.74879	4.70841
4930593A02Rik		0	0	0	0	0	0		0	0	0	0	0	0	0		0	0	0	0	0	0	0	0	0		0	0	0	0	0	0
9530036O11Rik		0.0158589	0	0	0	0	0		0	0	0	0	0	0	0		0	0.00981498	0	0.0176479	0	0	0.01844	0.0104752	0.0169591		0	0.00570344	0	0	0	0
F630040K05Rik		0.0389245	0.0573186	0.0145703	0	0.0282195	0.0126754		0	0	0	0.0211613	0.00683728	0	0.00841688		0.0236006	0.0626748	0.0215788	0.0867894	0.00679258	0	0.0497793	0.0103237	0.0145145		0.0519053	0.0445245	0.0445512	0.0428463	0.0410784	0.0599366
Gm26840		0	0	0	0	0	0		0	0	0	0	0	0	0		0.0206008	0.0137593	0	0	0	0.0964005	0	0	0		0	0	0	0	0	0
2310015A10Rik		0.085748	6.33316	0.495645	0	0	15.4814		1.82092	366.709	0.11064	0	0	0	0		2.83472	2.33813	1.61343	5.47853	10.6372	6.76742	2.1242	0.637625	3.04331		6.01362	0.810297	0.732143	7.19662	2.5252	2.49288
Gm26588		0	0	0	0	0.0131124	0		0	0	0	0	0	0	0		0.0253528	0.159404	0	0.358207	0	0	0	0	0		0	0	0	0	0	0
2700016F22Rik		1.76123	2.61366	0.699535	1.80387	2.82974	2.09923		51.8493	28.6611	1.25126	1.73073	0.323108	4.9152	3.45519		3.30418	3.58815	1.36221	1.47366	3.08512	2.40456	2.34357	2.11483	3.35055		2.97553	1.82659	2.51331	2.26896	2.22157	2.00189
D930048G16Rik		0	0	0	0	0.0144068	0.115874		0	0	0	0	0	0	0		0.0258013	0	0.854662	0.48539	0.142906	0.0421021	2.00635	0	0.0320893		1.85907	0.362186	0.0161299	0.457201	0.782285	0.129409
B930082K07Rik		0	0	0	0	0	0		0	0	0	0	0	0	0		0	0	0.0453556	1.29427	0	0.0108266	0.340434	0.313654	0		0	0	0	0	0.0205929	0
D930032P07Rik		0.0363223	0	0	0	0	0		0	0	0	0	0	0	0		0.0956151	0.253727	0.242516	0	0	0	0	0	0		0	0	0	0	0	0
9530059O14Rik		0.0280189	0	0	0	0	0		0	0	0	0	0	0	0		0	0	0	0.0950612	0	0	0	0.1699	0		0	0	0	0	0	0
Gm26530		0.760208	1.12906	1.74043	2.32595	2.10029	1.47037		0.0543289	0.031434	4.5178	0.862111	1.2689	1.34908	1.54468		1.52957	1.41156	1.25684	0.91159	1.18449	1.28378	1.91263	1.08418	0.989358		0.718808	1.97742	1.41572	1.29155	1.92284	1.44359
4930445N18Rik		0	0	0	0	0	0		0	0	0	0	0	0	0		0	0.259286	0	0	0	0	0	1.37366	0		0	0	0	0	0	0
Gm2539		1.63483	0.0106477	1.23618	2.30264	2.08339	1.10865		0	0	0	0	1.55673	0	0		1.61444	2.24852	7.63109	0.867076	1.08143	0.327153	3.12569	0.203196	0.277589		1.02156	0.284869	0.56991	1.15161	0.831305	0.794692
E030044B06Rik		0	0	0	0	0	0		0	0	0	0	0	0	0		0	0	0	0	0	0	0	0	0		0	0.585235	0	0	0	0
Gm26535		0	0	0	0	0	0		0	0	0	0	0	0	0		0	0.404911	0	0	0	0	0.105171	0	0		0	0	0	0	0	0
Gm16973		1.83957	3.40525	5.15285	1.71121	2.57392	5.94511		0	0.108486	0	6.13287	4.65052	0	0.512117		2.48938	4.99285	2.55836	3.55501	6.95444	0.928816	0.162875	1.86856	7.57339		5.2242	4.56455	7.59188	2.21793	0.208515	5.96961
D030040B21Rik		0	0.0205711	0	0	0	0		0	0	0	0	0	0	0		0	0	0	0.0254191	0	0	0	0	0		0	0	0	0	0	0
AI115009		0	0	0	0	0	0		0	0	0	0	0	0	0		0	0	0	0.166306	0	0	0	0	0		0	0	0	0	0	0
Gm6225		0.480815	0.849315	1.26448	0.294038	2.3937	1.97408		0	0	0	0	0	0	0		2.32752	3.54636	1.5399	7.58178	3.59173	1.89096	4.14307	0.107236	6.65792		2.9041	3.63507	8.7793	4.70461	5.18337	4.3558
Gm26534		0	0	0	2.08942	0.0321423	0		0	0	0	0	0	0	0		0.0151263	0	0.0311314	0.133709	0.0476769	0.453101	0.0602134	0	0		0	0.0628322	0	0.547999	0	0
Gm26533		9.40994	8.11951	0.869666	0.402718	8.72366	5.93577		0	0	0	0.279508	0.153637	0.488647	0		7.8323	9.37263	6.3171	6.48062	3.20971	7.84025	7.0324	7.99329	5.09043		17.2283	8.92385	8.21544	11.8893	8.31925	8.39125
Gm16938		0	0	0	0	0	0		0	0	0	0	0	0	0		0.101644	0.572786	0	0	0	0	0	0	0		0	1.45844	0	0	0	0
Gm4673		10.7193	10.2436	4.18663	11.9927	4.64383	3.8876		0	0	0	25.2387	0	0.413087	0		8.07843	2.40791	4.33372	4.57765	7.77375	5.29218	8.28894	5.70295	2.70432		3.75684	7.92823	15.6724	6.54796	4.67601	1.73659
Gm26690		0.0123922	0.162774	0	0.019261	0.0100058	0		0.100253	0	0	0	0	0	0		0	0.0779126	0.362644	0.895635	0.356026	0.175714	1.88689	0.0283577	0.457917		0	0.346049	0.0124064	0.304877	0.236181	0.334864
Gm26688		0	0	0	0	0	0		0	0	0	0	0	0	0		0	0.0739027	0	0	0	0	0	0	0		0	0	0	0	0	0
Gm26689		0	0	0	0	0	0		0	0	0	0	0	0	0		0	0	0	0	0	0	0	0	0		0	0	0	0	0	0
Ptgs2os2		0	0	0	1.07168	0	0		0	0	0	0	0	0	0		0	0	0	0	0	0.294346	0	0	0		0	0	0	0	0	0
2010110K18Rik		0	0	0	0.587688	1.1839	0		0	0	0.0219369	0	0.0108828	0	0		0.530932	0.356641	0.363935	0.0150286	0	0	0	0.0777979	0.77314		0	0.385259	0	0	0.0230756	0.0186156
A730056A06Rik		0.236287	0	0	0	0	0		0	0	0	0	0	0	0		0	0.174879	0.363965	0	0	0	0	0	0		0	0	0	0	0	0
Gm17518		0	0	0	0.700695	0.0865593	0.516436		0	0	0	0	0	0	0		0.877132	0	0	0	0	0.0845692	0	2.01561	0		0.358269	0	0	0	0	1.14819
Gm26753		0	0	0	0	0.109028	0.00944562		0	0	0	0	0	0	0		0.00635933	0	0	0	0	0.00552079	0	0.00854791	0.0602488		0	0	0	0	0	0.00860783
6030442K20Rik		0.0378591	0.0189948	0.330786	0	0.663651	0.0576188		0	0	0	0.751276	0	0.881894	0		0	1.70267	0.235751	0.24245	0.0724242	0.105012	0.0676924	0	4.50193		0.173649	0.112782	0.314401	0.285151	0.420134	0.228513
4930534D22Rik		0	0	0	0	0	0		0	0	0	0	0	0	0		0.0730158	0	0.0911767	0.442931	0.165681	0.117969	0.279813	0	0		0	0.127487	0	0.316388	0.13474	0
4732463B04Rik		0	0	0	0	0	0		0	0	0	0	0	0	0		0	0.0293631	0	0.0137249	0	0	0	0.659993	0.0131463		0.362243	0	0	0	0	0.0178294
Gm26636		0.875135	1.35056	1.95797	0.609298	2.72294	2.80491		0	7.71722	3.32426	0.087057	0.885049	10.3782	1.56676		1.58403	1.12384	1.56488	1.35722	2.29953	2.30927	1.87785	2.05311	2.1083		2.0526	2.96631	3.54718	2.37061	2.82889	4.22167
Gm26635		0.873568	0.0128577	2.93537	0.113691	1.00766	0.364509		0	0	0	0	0	0	0		0.464075	2.11351	1.07678	0.0269373	0.336714	2.70767	4.55031	1.82505	1.14559		0.62472	1.16937	1.44211	0.014801	2.35835	1.05705
5730420D15Rik		0	0	0.458266	0	0	0		0	0	0	0	0	0	0		0.124405	0.246878	0.112667	0.0332328	0	0.0308982	0	0	0		0	0.0203152	0	0	0.166433	0.173615
Miat		0	0	0	5.65778	0	0		0	0	0	0	0	0	0		0	0	0	0.00403045	0	0	0	0	0		0	0	0	0	0	0
2310043M15Rik		1.19295	2.39281	0	0	0.118558	0.072677		0	0	0	0	0.0199865	0	0		0.467567	0.54608	0.659859	0	0.989482	0	0	2.15726	0.210463		0	0.823717	0.626963	0.874777	0.387936	0.814198
Snhg4		11.5012	16.236	4.86419	6.23444	8.49736	9.44889		0	0	0.031317	10.9717	4.06819	0	8.53798		9.51562	7.77841	9.23033	15.8216	7.4994	10.426	12.2862	1.74152	19.6503		10.0584	2.44883	4.50152	14.0843	4.23499	11.319
Gm26776		0	0	0	0	0	0.07412		0	0	0	0	0	0	0		0	0	0	0	0	0	0	0	0		0	0	0	0	0	0
5430416N02Rik		35.3869	60.8419	56.4389	183.988	47.7536	78.7072		102.021	0	105.137	14.1673	78.4357	29.9817	135.529		33.8459	17.9245	22.5668	53.3084	20.478	79.9826	40.5561	32.356	32.3		32.9222	38.3557	53.4079	34.1353	29.5638	26.6223
Gm10614		0	0	0	0	0	0		0	0	0	0	0	0	0		0	0	0	0	0	0	0	0	0		0	0	0	0.0300369	0	0
Gm26565		0	0	0	0	0	0		0	0	0	0	0	0	0		0	0	0.737844	0	0	0	0	0	0.013767		0	0	0	0	0	0
4931440J10Rik		0	0	0	0	0	0		0	0	0	0	0	0	0		0	0	0	0.0488668	0	0	0	0	0		0	0	0	0	0	0
Gm26795		0	0	0	0	0	0		0	0	0	0	0	0	0		0	0.0228038	0	0	0	0	0	0	0		0	0	0	0	0	0
Gm16794		6.03906	1.74406	2.81714	0.372695	1.0244	1.95488		0	0	0	0	0	0.264051	0		2.69883	1.72962	0.59707	6.25491	1.28589	2.88584	0.59699	0	3.86562		0.861015	0.592666	0.0434783	0.172094	0.177491	0.527465
4833407H14Rik		3.12154	7.99278	3.48495	13.457	3.48636	4.38675		0	0	0	0	0	0	0		3.21162	4.36335	4.81936	10.15	3.42135	7.21177	8.27858	11.9567	5.18328		1.85766	1.33574	0	2.98797	3.83781	3.7052
Gm26746		0	0	0	0	0	0		0	0	0	0	0	0	0		0	0	0	0.585343	0	0	0	0	0		0	0	0	0	0	0
9330136K24Rik		0.0649253	0.0276333	0	0.173291	0.0783068	0		0	0	0	0	0.00746667	0	0		0.151137	0.027808	0.0279279	0.152608	0.0366835	0.00797555	0.08114	0.012536	0.0226567		0.0721647	0.00736758	0.228816	0.0231052	0.108234	0.038652
Gm26747		0	0	0	0	0	0		0	0	0	0	0	0	0		0	0	0	0	0	0	0	0	0		0	0	0	0	0	0
A430105J06Rik		1.69873	0	0	0	0	0.603251		0	0	0	0	0	0	0		0	1.11831	0	0	0.389087	0.880306	1.29082	0	0		2.26999	0	0	0	1.6891	0
B230217O12Rik		0.519206	0.0461976	4.69039	0.527137	0.677147	0		0	0	0	0	0	0	0		1.48036	2.11332	2.01102	1.23626	3.17141	2.02341	2.84914	4.19957	1.29382		1.34977	2.04418	2.64175	2.95942	2.22585	0.327164
4933429H19Rik		2.21694	0	0	0	0	0		0	0	0	0	1.84662	0	0		0.902384	0	0.303634	0	0	0	0.361838	0	1.13763		0	0.412872	1.19695	0	0	0
2700046G09Rik		0	0	0	0.762488	0	0		0	0.104574	0	0	0	0	0		0	0	0	0	0	0.0780496	0	0	0		0	0	0.487532	0	0	0.440981
Gm16596		0	0	0	0	0	0		0	1.24123	0	0	0	0	0		0	0	0	0	0	0	0	0	0		0	0	0	0	0	0
Gm2115		0.0322543	0.0035601	0.00394399	0	0.00696658	0		0	0	0	0	0	0	0		0.00948888	0	0.0231189	0.0891429	0	0	0.00415344	0.00945317	0		0	0.00520439	0.00400468	0	0	0.0106314
Gm16399		0	0	0	0	0	0		0	0	0	0	0	0	0		0	0	0	0	0	0	0	0	0		0	0	0	0	0	0
Gm17315		1.36844	0.698462	0.275009	0.948569	0.63886	0.946657		0	3.89881	0	0.764535	0.317849	0.339635	1.38726		1.30521	0.815347	1.18773	0.853652	0.965456	0.915201	0.809925	1.28582	1.08975		1.16	1.41286	2.19851	1.31302	1.20563	0.7092
Gm27042		0.026731	0	0	3.45862	0	0		0	0	0	0	0	0	0		0	0	0.0244341	0.0297944	0.772639	0.245853	0.670408	0.0342399	0		0	0	0	0	1.53253	2.26966
Gm17259		0.0481234	0.970693	0.334427	0.197643	0.0050067	0.523124		0	0	0	0	1.5389	0.00519936	0		0.768385	0.00788627	0.0102966	0	0	0	0.663531	0.0278893	0.545687		0.325003	0.693894	0.00608061	0.201935	0	0.0569619
Gm2990		0	0	0	0	0	0		0	0	0	0	0	0	0		0	0	0	0	0	0	0	0	0		0	0	0	0	0	0
Gm7678		0.0435478	0	0	0	0	0		2.27398	0	0	0	0	0	0		0	0	0	0	0.0865149	0	0	0	0		0	0	0	0	0	0
Gm16702		8.71343	11.9497	4.71664	3.66172	2.7722	4.6883		4.42592	0.230855	7.10446	0.300568	2.55183	0.729962	0.684621		6.7877	7.01118	7.04988	11.6018	6.19083	4.40791	9.33443	6.91178	5.5209		11.4552	8.43654	11.2001	5.89597	7.4224	5.88105
Gm26901		0.235147	0	0	0	0	6.18715		0	0	0	0	0	0	0		0	1.09894	0.00966162	0	0	0	0.13414	0	0		0.0182951	0.723614	0.40538	0.0951996	0	0
Gm26898		0	0	0	0	0	0		0	0	0	0	0	0	0		0	0	0	0	0	0	0	0	0		0	0	0	0	0	0
Gm26899		12.8239	5.81198	10.1938	0.952031	11.7382	12.9108		0.0932217	0.0522355	0	0	4.72041	12.2146	3.32511		7.40436	8.45964	8.46288	12.5499	14.2315	11.3077	12.2522	12.4133	12.433		12.7746	12.4171	19.3964	12.2691	7.55909	9.27666
B230344G16Rik		0	0	0.0392448	0	0	0		0	0	0	0	0	0	0		0.0277517	0	0	0	0	0	0.018747	0	0		0	0	0	0	0	0
Gm26777		0	0	0	0	0	0		0	0	0	0	0	0	0		0	0.0346299	0	0	0	0	0	0	0		0	0	0	0	0	0
Rpl31-ps16		0	1.15348	0.23829	0.576263	0.234726	1.04993		0	0	0	0.282436	0.418082	0	0		0.184196	0	0	0	0	0	0	0.562251	0		0	0.135171	0	0.216045	0.378578	0
Gm16685		0	0	0.0626423	0	0	0		0	0	0	0	0	0	0		0.0168426	0	0	0	0	0	0	0	0.0212115		0	0	0	0	0	0
Gm17473		0.032671	0	0	0	0	0		0	0	0	0	0	0	0		0.0774043	0	0	0	0	0	0	0	0		0	0	0	0	0	0
Gm6556		0	0	0	0	0	0		0	0	0	0	0	0	0		0	0	0	0	0	0	0	0	0		0	0	0	0	0	0
Gm26553		0	0	0	0	0	0		0	0	0	0	0	0	0		0	0	0	0	0	0	0	0	0		0	0	0	0	0	0
Gm26554		0	0	0	0	0	0		0	0	0	0	0	0	0		0	0	0	0	0	0	0	0	0		0	0	0	0	0	0
2810425M01Rik		2.85753	1.5046	7.08364	3.02091	2.87414	9.07838		0	0	0	0	4.26994	10.0507	0.031399		4.69898	4.00245	6.92814	2.80189	7.10382	5.10119	4.6441	9.27051	11.2878		10.7191	9.22454	10.6592	6.84434	6.63205	8.46339
Gm26812		0	0	0	0	0	0		0	0	0	0	0	0	0		0	0	0	0	0	0	0	0	0		0	0	0	0	0	0
Panct2		0	0	0	0	0	0		0	0	0	0.00739473	0	0	0		0	0	0	0.0297066	0	0	0	0	0		0.0117	0	0.00704134	0.0151148	0.206563	0
Gm26809		198.632	163.631	189.068	116.781	145.938	147.296		827.13	166.184	112.404	84.4014	131.714	168.156	115.304		233.096	238.002	245.86	255.063	136.629	198.609	318.337	292.153	237.914		195.748	189.693	215.749	247.135	202.281	208.144
Gm26811		0	0	0	0	0	0		0	0	0	0	0	0	0		0.0042958	0	0	0.262652	0.00518678	0	0	0	0		0	0	0	0.0379697	0.311669	0
Gm26810		0.0537867	0	0.0684148	0	0.191553	0		0	0	0	0	0	0	0		0.0496451	0	0	0	0.0568583	0.0614276	0.41729	0	0.0608754		0	0	1.8046	0	0.110516	0
Gm26681		0.428007	0	0	2.15236	1.63401	0.109545		0	0	0	0	0.706876	0	9.13393		0.424729	0.109905	0.0933958	0.334424	0	0.141796	0.364431	0.766802	0.170229		0.607717	1.18934	0.477933	0.4152	0.188002	0.400511
Gm26813		0	0	0	0	0	0		0	0	0	0	0	0	0		0	0	0	0.00769773	0	0	0	0	0		0	0	0	0	0	0
E530011L22Rik		0.893166	1.75562	1.02065	0.904392	1.03212	1.69718		51.9909	0.138281	0.00909709	3.14021	1.46221	3.11302	0.00769175		1.25298	1.03279	0.882564	1.48191	1.22374	1.08413	0.805477	1.08538	1.53455		1.21303	1.84392	0.341951	1.46641	2.53989	1.69024
C130032M10Rik		0	0	0	0	0	0		0	0	0	0	0	0	0		0	0	0	0	0	0	0	0	0		0	0	0	0	0	0
Gm26655		0	0	0	0	0	0		0	0	0	0	0	0	0		0	0	0	0	0	0	0	0	0		0	0	0	0	0	0
Gm16701		0	0	0	0	0	0		0	0	0	0	0	0	0		0	0	0	0	0	0	0	0	0		0.288231	0	0	0	0	0
Gm26593		0	0	0	0	0	0		0	0	0	0	0	0	0		0	0	0	0	0	0	0	0	0		0	0	0	0	0	0
9630001P10Rik		0.274237	0.0483484	0.0329551	0.0598548	0.0604693	0.0121302		0	0	0.0682641	0	0.00648358	0	0		0.0420279	0.0491175	0.0571132	0.0929605	0.0080984	0.0408053	0.0401106	0.635651	0.0786248		0.0313872	0.0654326	0.0468747	0.0601603	0.0797117	0.0541188
5330439K02Rik		0.234466	0	1.77457	0.0558792	0	0		0	0	0	0	0	0	0		0.553973	0	0.0165099	0.0591532	0.283754	0.306765	0.711731	0	0.150487		0	1.20177	0.91791	0	0.0329335	0.0264353
6430562O15Rik		0.0478119	0.0097021	0.0108202	0.0309341	0.25501	0.0456554		0	0	0.1936	0	0.0324879	0	0		0.0426511	0.0118449	0.0269963	0.0325754	0.0568013	0.0749285	0.0115892	0.0378798	0.0308843		0.0179674	0.0422873	0.0525501	0.0461125	0.138885	0.142566
4930540M05Rik		0	0	0	0	0	0		0	0	0	0	0	0	0		0.122483	0	0.046563	0	0	0	0	0	0		0	0.0122131	0	0	0	0
Gm26912		0	2.53224	0	0	0	0		0	0	0	0	0	0	0		0.237185	0	0	0	0.0350094	0	0	0	0		0	0	0	0	0	0
Gm5976		0.33691	0	0	0	0	0		0	0	0	0	0	0	0		0	0	0	1.67604	0	0	0	0	0		0	0	0	0	0	0
Gm26911		0	0	0	0	0	0		0	0	0	0	0	0	0		0	0	0	0	0	0	0	0	0		0.240266	0	0	0	0	0
Gm26910		1.71801	4.66767	0.530099	13.3101	0.752855	0		0	0	0	6.82141	0	12.1412	0		1.37221	5.07761	1.62275	0	0.466809	3.83161	0.918362	0	0		0.952272	0	1.75201	3.65459	1.27982	1.30345
Gm26903		0	0.00547644	0	0	0	0		0	0	0	0	0	0	0		0.00573607	0.00842572	0	0	0	0	0	0	0		0	0	0	0	0	0
Gm26794		0	0	0	0	0	0		0	0	0	0	0	0	0		0	0	0	0	0	0	0	0	0		0.0324023	0	0	0	0	0
C530050E15Rik		0.661195	0.0216907	0.652247	0.0783113	1.04531	1.19203		0.205676	0	7.5091	0	0	0	0.00835916		0.661466	0.982093	0.857676	1.14358	0.295252	0.0638883	0.568777	0.0946969	0.218803		0.413403	0.670615	0	0.4722	1.55002	0.777811
Gm26909		2.35016	0.155305	4.07256	0.178135	0.334276	2.07713		0	0.518295	0	3.05437	0	0.181095	0		3.05388	0.644532	1.38651	0.574685	0.601995	3.26326	1.172	1.85834	1.52956		2.37947	0.32842	1.98324	1.49172	1.71488	1.51663
Gm26756		0	0	0	0	0.574738	0		0	0	0	0	0	0	0		0.0375115	0	0	0	0.0187289	0	0	0	0		0	0	0	0	0	0
4930511A02Rik		0	0	0	0	0	0		0	0	0	0	0	0	0		0	0.0277057	0	0	0	0	0	0.247082	0		0	0	0	0	0	0
9330104G04Rik		0.0500371	0	0	0	0	0		0	0	0	0	0	0	0		0	0.807826	0	0	0	0	0	0	0.0182806		0	0	0.0186179	0	0	0.0783314
Gm26755		0	0	0	0	0	0		0	0	0	0	0	0	0		0	0.035374	0	0.0169525	0	0	0	0	0		0	0	0	0	0	0
A230020J21Rik		0	0	3.36977	0	2.34499	1.12766		0	0	0	0	0	0	0		0	1.39873	0	2.64512	0.731583	3.24109	0.647255	0.248278	0		1.54439	0	4.09861	1.81734	0.439684	1.34274
4930478K11Rik		0.0568533	0	0	0	0	0		0	0	0	0	0	0	0		0	0	0	0	0	0	0	0	0		0	0	0	0	0	0
Gm807		0.017077	0	0	0	0	0		0	0	0	0	0	0	0		0	0	0	0	0	0	0	0	0		0	0	0	0	0	0
4631405K08Rik		0.0368933	0	0	0	0	0.0193916		0	0	0	0	0	0	0		0	0	0	0.0710894	0	0	0	0	0		0	0	0	0	0	0
Platr30		0	0	0	0	0	0		0	0	0	0	0	0	0		0	0	0	0	0	0	0	0	0		0	0	0	0	0	0
4933405D12Rik		0	0	0.0578086	0	0	0		0	0	0	0	0	0	0		0	0	0	0	0	0	0.0265332	0	0		0	0	0	0	0	0
Gm3532		0	0	0	0	0	0		0	0	0	0	0	0	0		0	0	0	0	0	0	0	0	0		0	0	0	0	0	0
Gm26602		41.5125	56.3351	52.3067	72.2212	39.3867	33.6792		0	0	0	18.1757	18.2739	28.7709	15.2901		60.2227	49.5687	47.6197	37.2643	53.3953	52.2193	73.2737	30.305	53.9189		66.1872	52.0996	63.8199	35.6868	53.5943	51.9394
A930007I19Rik		0.123074	0.359089	0.137328	6.36297	0	0.322177		0.885296	0.0722871	0	0	0	0	0		0.0964462	0.304485	0.158872	1.5843	1.32961	0.744189	0.900839	4.00625	2.37957		0	0.307081	0.826275	0	0.125367	0.455166
Gm26603		0.125806	0	0	0	0	0		0	0	0	0	0	0	0		0.15744	0	0	0	0	0	0	0	0		0	0	0	0	0	0
9530052C20Rik		0.0216304	0	0	0.347215	0	0		0	0	0	0	0	0	0		0	0	0.0197904	0	0	0	0	0	0		0.647475	0.0928867	0	0	0	0.0285097
Gm26601		1.16057	0	0.00818357	0	0	0		0	0	0	0	0	0	0		0	0.0195872	0	0.0181334	0.175017	0	0.738956	0	0		0	0.005714	0	0	0.278792	0
Gm26857		0.605411	0.148532	0.677506	1.33916	0.0785282	0.49075		0	0	0	0	0	0.103807	0		0.0522944	0.35834	0.0691324	0.339779	0.0976175	0.131625	0.148478	0.30802	0.245548		0.0306096	0.0794098	0.112629	0.197693	0	1.42533
Gm26858		0.963234	0	0	0.0791293	1.02813	0.699972		0.620452	174.064	0	0	0	0	0		0.970167	0.0182908	0.12501	2.16132	0.452639	1.24413	0	4.23903	0.122837		0.712229	1.25361	0	0.633084	0.157503	0.105956
Gm26859		0	0	0	0	0	0		0	0	0	0	0	0	0		0	0	0	0.0243898	0	0	0	0	0		0	0	0	0	0	0
1010001B22Rik		0	0	0	0	0	0		0	0	0	0	0	0	0		0	0.928287	0	0	0	0	0	0	0		0	0	0	0	0	0
Gm26856		0.0310287	0.154539	0.0287499	0.0728902	0.0378737	0.0212478		0	0	0	0	0.0115607	0.0290464	0.0404143		0	0.457442	0.013681	0.0325337	0.0129384	0.0128058	0.0328194	0.018006	0.0470965		0	0.0312673	0.123735	0.0167028	0.0693633	0.0786224
Lppos		3.3983	0.951001	0.959676	8.27841	6.52641	4.74134		0	0	0	3.9257	0	0	0		2.89263	3.30368	2.0507	2.96675	2.25442	3.00956	1.08407	5.20999	3.44911		3.56013	5.81311	3.47788	1.23213	3.06562	2.46957
A330069E16Rik		0.86888	3.92431	2.29362	11.9376	0.899772	3.04145		0	0	0	0	0.0278171	0.0371627	0.0514501		2.00259	1.51331	1.79468	3.45293	1.01133	2.84031	0.326206	0.0430177	0.221519		2.09827	0.226671	2.24497	0.678466	0.597045	0.895194
C230021G24Rik		0	0	0	0	0	0		0	0	0	0	0.00464826	0	0		0.00601259	0.283885	0.0930682	0.268905	0	0	0	0.0395214	0		0	0	0	0	0	0
Gm26868		0	0	0	0	0	0		0	0	0	0	0	0	0		0	0	0	0	0	0	0	0	0		0	0	0	0	0	0
B230104I21Rik		0	0	0	0	0	0		0	0	0	0	0	0	0		0	0	0	0	0	0	0	0.310239	0		0	0	0	0	0	0
Gm26702		0	0	0	0	0	0.0179457		0	0	0	0	2.27485	0	0		0	0	0	0	0.345845	0	0	0	0		0	0	0	0	0	0
Gm26867		0	0.0575922	0	0	0	0.0231319		0	0	0	0.016679	0	0	0		0	0.0766275	0	0.0153765	0	0.0312974	0.0489389	0.0739532	0		0.0267449	0.00990984	0	0	0.0289404	0
C030010L15Rik		0	0	0	0	0	0		0	0	0	0	0	0	0		0	0	0	0	0	0	0	0	0		0	0	0	0	0	0
Gm26704		0	0	0.0247244	0	0	0		0	0	0	0.0129095	0	0	0		0.0309312	0.06112	0	0.121046	0	0.0102066	0	0.0149556	0		0	0.0174611	0	0	0	0.0162374
Gm16892		0.0334521	0	0	0.0282474	0	0.237994		0.1385	0	0	0	0	0	0		0.317261	0.0437892	1.03466	0.363006	0.0316171	0.625665	0	0.58561	0.0178791		0.0296951	0	0	0	0.604502	0
Gm26703		0	0	0.00933248	0	0	0		0	0	0	0	0	0	0		0	0	0	0	0	0	0	0	0.00974998		0	0.00626466	0	0	0.0153634	0.0122904
Gm8764		0	0	0	0	0	0		0	0	0	0	0	0	0		0	0	0	0	0	0	0	0	0		0	0	0	0	0	0
Gm26869		0.0708633	0.00638831	0	0.126857	0.00619265	0.087271		0.11759	0	0	0	0	0	0		0.326489	0.340347	0.0554746	1.06239	0	0.335131	0.0482049	0	0		0.0124112	0.0659251	0.00738618	0	0.15516	0
Celrr		0	0	0	0	0	0		0	0	0	0	0	0	0		0	0	0	0	0	0	0	0	0		0	0	0	0	0	0
0610038B21Rik		6.90576	19.457	7.16262	9.19517	5.76321	6.45673		0	0	0	6.68253	5.36456	1.29211	0		7.04181	8.51617	5.43628	7.4413	5.67698	4.56705	7.04048	8.03182	9.48562		9.89577	3.92516	6.83745	8.19359	11.7258	8.07164
Gm8357		0.0304719	0	0	0	0	0		0	0	0	0	0	0	0		0	0	0	0	0	0	0	0	0		0	0	0	0	0	0
Gm26543		0.60913	0.210271	0.0144703	0	0.0131886	0.041302		0	0	0.253497	0	0.224102	0	0.0660235		0.288964	0.155553	0.0789773	1.2437	0.0279168	0.0578843	0.0675206	0.178219	0.143804		0.0255946	0.0965404	0.0796447	0	0	0.11358
5031434O11Rik		3.40265	5.92386	4.20296	0.0415876	3.87852	1.77157		0	0	0	0.0948467	6.74169	0.041112	0		1.37357	2.78465	2.45486	5.46987	0.251913	0.609114	2.01471	0.0797179	3.68051		0.37425	2.82507	2.46007	0.643303	0.469399	3.54929
Gsg1l2		0	0	0	0	0	0		0	0	0	0	0	0	0		0	0	0	0	0	0	0	0	0		0	0	0	0	0	0
Gm26542		0.553213	0	0	0	0.862268	0.101045		0	0	0	4.81822	0	0	0		0	0.0373823	0.0605752	0.0350362	1.44063	0.188705	0	0	0.0335264		0	0.693771	2.34665	2.51576	1.23103	2.88992
Gm26682		0	0	0.025309	0	0	0.0345307		0	0	0	0	0	0	0		0	0	0	0	0	0.0225571	0	0.0282258	0.0229367		0	0	0	0	0	0
Gm26541		2.0456	1.57078	1.21963	0.0479492	2.3701	2.6794		0.0695367	74.4706	0	1.02939	0.279541	0.009145	0		2.475	1.85262	2.08507	2.1653	3.65079	2.00497	1.71143	1.42615	0.599816		4.09782	3.08084	2.34847	2.13864	1.9057	3.89487
4930547M16Rik		0	0	0	0	0	0.018311		0	0	0	0	0	0	0		0	0	0	0	0	0	0	0	0		0	0	0	0	0	0
Gm3650		0	0	0	0	0	0		0	0	0	0	0.087698	0	0		0	0	0	0	0	0.0497256	0.118386	0	0.0542518		0	0	0	0	0	0
Gm26801		0	0	0	0	0	0		0	0	0	0	0	0	0		0	0	0.853557	0.0934199	0	0	0	0.0505477	0.305089		0	0	0.644366	0	0	0.214683
1700034P13Rik		10.9135	5.89802	5.35054	2.04024	6.4249	3.17349		0.361671	0.205775	0	0.584551	1.48216	6.43284	0.0479584		5.73017	3.91141	2.97542	6.50835	6.23456	3.35276	6.84397	6.88258	7.42236		3.06014	4.82327	3.36118	3.57343	4.40714	4.9487
Gm18709		0	0	0	0	0	0		0	0	0	0	0	0	0		0	0	0	0	0	0	0	0	0		0	0	0	0	0	0
Gm26800		0	0	0	0	0	0		0	0	0	0	0	0	0		0.202179	0	0	0	2.35743	0	0	0	0		0	2.28337	0	0	0	0
Rpl31-ps25		0	0	0	0	0	0		0	0	0	0	0	0	0		0	0	0	0	0	0	0	0	0		0	0	0	0	0	0
4930455B14Rik		0	0	0	0	0	0		0	0	0	0	0	0	0		0	0	0	0	0	0	0	0	0		0	0	0	0	0	0
Gm16894		0	0	0	0.248429	0	0		0	0	0	0.256977	0	0	0		0.13867	0.067004	1.10485	0.0597328	0.049163	0.309777	0.535349	0.485149	0.0553956		0	0.133075	1.16931	0.735669	0	0.540335
Gm8652		0	0	0	0	0	0		0	0	0	0	0	0	0		0	0	0	0	0	0	0	0	0		0	0	0.0405504	0	0	0
Gm26680		0	0.0638792	0	0	0	1.52285		0	0	0	0	0	0	0		0.161149	0	0	0	0	0	0	0	0		0	0	0	0	0	0
Gm26531		0	0	0.0163051	0	0.0148129	0		0	0	0	0	0	0	0		0.012762	0.0352762	0	0	0	0.0146226	0	0.037665	0		0	0.0104035	0.0152689	0	0	0.0416558
Gm26679		0	0	0	0	0.140987	0		0	0	0.117704	0	0	0.0920094	0		0	0	0.0659114	0	0	0	0.0772992	0.0866771	0.140394		0	0	0.0642073	0.212337	0	0
Gm26711		0.0599737	0	0	0	0.0744156	0		0	0	0	0	0	0	0		0.0282114	0	0	0.437498	0	0	0.076648	0	0		1.45499	0.277159	0.105251	0	0	0
Gm9625		306.012	294.169	323.475	604.494	312.296	305.023		2627.35	1400.06	614.282	472.191	490.329	441.413	457.195		269.387	268.344	263.727	285.673	232.371	327.679	370.671	336.033	374.668		283.746	253.656	268.688	286.381	234.861	263.961
Raxos1		0	0	0	0	0	0		0	0	0	0	0	0	0		0.01495	0	0	0	0	0	0	0	0		0	0	0	0	0	0
4933404O12Rik		5.73113	6.31206	2.29857	0.089014	8.53859	5.46059		0	0	0	0	3.59168	0	0		0.872845	11.681	9.46924	6.14933	1.13596	3.24776	1.6118	0.150553	2.96047		2.9532	5.61922	4.67305	1.18046	3.87137	11.6287
5033428I22Rik		0	0.106393	0	0.0843163	0.00490025	0.00762137		0	0	0.00826385	0	0	0	0		0.00874576	0.276495	0	0.427031	0	0.00470738	0	0.0193246	0		0	0	0.00554499	0	0	0
Gm26691		0.0235309	0.0143894	0.0447241	0	0.0226593	0.0215721		0	0	0.0166687	0	0.0573272	0	0		0	0.038861	0.0685587	0.223503	0.0148198	0.0201614	0.0186186	0.0196548	0.0307799		0.00970327	0.0246618	0.0351715	0	0.015067	0
6330403N20Rik		0.355551	0	0	0	0	0		0	0	0	0	0	0	0		0	0	0	0	0	0	0	0	0		0	0	0	0	0	0
Gm26837		0	0	0	0	0	0		0	0	0	0	0	0	0		0	0	0	0	0	0	0	0	0		0	0	0	0	0	0
Gm26838		0	0	0	0	0	0.110161		0	0	0	0	0	0	0		0	0	0	0	0	0	0.0423049	0.380627	0.248993		0	0	0	0	0.0576431	0
A330009N23Rik		0.571252	0	0.341749	0.967588	0.305854	0.708432		0	6.01098	0	0.288121	0.595212	0	0		0.683069	0.0519467	0.163513	4.08706	0	0.827845	2.49054	0	2.53743		1.98853	2.89755	0.539476	1.42828	0.647423	2.61828
Gm26839		0.197495	0	0	0.405529	0.281003	0		0	0	0	0	0	0	0		0.236919	0.304774	0.62522	0	0	0.635626	0.130448	0	0		0.566168	0	0.12886	0	0	0
Ascl5		0	0	0	0	0	0		0	0	0	0	0	0	0		0	0	0	0	0	0	0	0	0		0	0	0	0	0	0
Gm27021		0	0	0	0	0	0		0	0	0	0	0	0	0		0	0	0	0	0	0	0	0	0		0	0	0	0	0	0
Gm7784		0	0	0	0	0	0		0	0	0	0	0	0	0		0	0	0	0	0	0	0	0	0		0	0	0	0	0	0
Gm26576		0	0	0	0	0.819807	0		0	0	0	0	0	0	0		0	0	0	0	0	0	0	0	0		0	0	0	0	0	0
Gm26577		0	0	0.0154465	0	0	0		0	0	0	0	0	0	0		0	0	0	0.0149696	0	0	0	0.0354801	0		0	0	0	0.0160473	0	0
A730020E08Rik		0.0238493	0	0	0.0121633	0	0		0	0	0	0	0	0	0		0.145306	0	0.0393908	0.00819883	0	0	0	0	0		0	0	0	0	0	0
Gm26574		0	0	0	0	0	0		0	0	0	0	0	0	0		0.0810797	0	0	0	0	0	0	0	0		0	0	0	0	0	0
Gm26575		0	0	0	0	1.52541	0		0	0	0	0	0	0	0		0	0	0	0	0	0.321152	0.233896	2.87351	0.0143438		0	0.127682	1.37365	0.792966	0.236293	0.15641
Gm6999		0	0	0	0	0	0		0	0	0	0	0	0	0		0	0	0	0	0	0	0	0	0		0	0	0	0	0	0
Gm26578		0.00834471	0	0	0	0	0		0	0	0	0	0	0	0		0	0.0832121	0.0315924	0	0	0	0	0	0		0	0	0	0	0	0
Tunar		0	0	0	0	0	0		0	0	0	0	0	0	0		0.119063	0	0	0.280575	0	0	0	0	0		0	0	0	0	0	0
C330002G04Rik		0	0	0	0	0	0.0188458		0	0	0	0	0	0	0		0.0107649	0.01592	0	0	0	0	0	0	0		0	0.00883349	0	0	0	0
Gm11392		0	0	0	0	0	0		0	0	0	0	0	0	0		0	0	0	0	0	0	0	0	0		0	0	0	0	0	0
C430039J16Rik		0	0	0	0	0	0		0	0	0	0	0	0	0		0	0	0	0	0	0	0	0	0		0	0	0	0	0	0
1700039M10Rik		0.954574	0	2.97679	2.429	0	0		0	0	0	0	0	0	0		0	0	0	0.125949	0	0	0	0	0		0	0	0	0	0.482024	0.636477
6720483E21Rik		0	0	0	0	0	0		0	0	0	0	0	0	0		0	0	0	0	0	0	0	0	0		0	0	0	0	0	0
Gm3809		0	0	0	0	0.0375692	0		0	0	0	0	0	0	0		0.0314251	0.0848507	0	0	0	0	0	0	0		0	0.0498623	0	0	0	0.0562629
Gm4819		0	0	0	0	0	0		0	0	0.0598461	0	0	0	0		0	0	0	0	0	0	0	0	0		0	0	0	0	0	0
Gm6967		0	0	0	0	0	0.0589458		0	0	0	0	0	0	0		0	0	0	0	0	0	0	0	0		0	0	0	0	0	0
Gm26933		0	0	0	0	0	0		0	0	0	0	0	0	0		0	0	0	0	0	0	0	0	0		0	0	0	0	0	0
Gm8601		0	0	0	0	0	0		0	0	0	0	0	0	0		0	0	0	0	0	0	0	0	0		0	0	0	0	0	0
Gm21392		0	0	0	0	0	0		0	0	0	0	0	0	0		0	0	0	0	0	0	0	0	0		0	0	0	0	0	0
Gm8984		0	0	0	0	0	0		0	0	0	0	0	0	0		0	0	0	0	0	0	0	0	0		0	0	0	0	0	0
Gm26968		0	0	0	0	0	0		0	0	0	0	0	0	0		0	0	0	0	0	0	0	0	0		0	0	0	0	0	0
Gm7833		0	0	0	0	0	0		0	0	0	0	0	0	0		0	0	0	0	0	0	0	0	0		0	0	0	0	0	0
A130014A01Rik		0	0	0	0	0	0		251.474	0.106262	0	0	0	0	0		0	0	0	0	0	0	0	0	0		0	0.37526	0	0.71788	0.328915	0.696686
Gm17799		0	0	0	0	0	0		0	0	0	0	0	0	0		0	0	0	2.46253	0	0	0	0	0		0	0	0	0	0	0
Gm8343		0	0	0	0	0.0325568	0		0	0	0	0	0	0	0		0	0	0	0	0	0	0	0	0		0	0	0	0	0	0
Gm26970		0	0	0	0	0	0		0	0	0	0	0	0	0		0	0	0	0	0	0	0	0	0		0	0	0	0	0	0
Gm21430		0	0	0	0	0	0		0	0	0	0	0	0	0		0	0	0	0	0	0	0	0	0		0	0	0	0	0	0
Gm5354		0	0	0	0	0	0		0	0	0	0	0	0	0		0	0	0	0	0	0	0	0	0		0	0	0	0	0	0
Gm17800		0	0	0	0	0	0		0	0	0	0	0	0	0		0	0	0	0	0	0	0	0	0		0	0	0	0	0	0
Gm7611		0	0	0	0	0	0		0	0	0	0	0	0	0		0	0	0	0	0	0	0	0	0		0	0	0	0	0	0
Gm4398		0	0	0	0	0	0		0	0	0	0	0	0	0		0	0	0	0	0	0	0	0	0		0	0	0	0	0	0
Gm26952		0.492632	0	0	0	0	0		0	0	0	0	0	0	0		0	0.483413	0	0	0	0	0.265335	0	0		0	0	0	0	0.53821	0
Gm4217		0	0	0.0417558	0.0522754	0.036583	0.0591892		0	0.544027	0	0	0	0	0		0.03102	0	0	0.0400974	0.034432	0.0390949	0.0393103	0	0.0357957		0	0	0	0.0835906	0.136107	0
Gm26950		0	0	0	0	0	0		0	0	0	0	0	0	0		0	0	0	0	0	0	0	0	0		0	0	0	0	0	0
Gm8993		0	0	0	0	0	0		0	0	0	0	0	0	0		0	0	0	0	0	0	0	0	0		0	0	0	0	0	0
Gm8492		0	0	0	0	0	0		0	0	0	0	0	0	0		0.133804	0	0	0	0	0	0	0	0		0	0	0	0	0	0
Gm6931		0	0	0	0	0	0		0	0	0	0	0	0	0		0	0	0	0	0	0	0	0	0		0	0	0	0	0	0
A330074K22Rik		0	0	0	0	0	0		0	0	0	0	0	0	0		0	0	0	0	0	0	0	0	0		0	0	0	0	0	0
Gm27000		0	0	0	0	0	0		0	0	0	0	0	0	0		0	0	0	0	0	0	0	0	0		0	0	0	0	0	0
1700034G24Rik		0.0807079	0	0	0	0	0		0	0	0	0	0	0	0		0	0	0	0	0	0	0	0	0		0	0	0	0	0	0
Gm27001		0	0	0	0	0	0		0	0	0	0	0	0	0		0	0	0	0	0	0	0	0	0		0	0	0	0	0	0
Gm21045		0	0	0	0	0	0		0	0	0	0	0	0	0		0	0	0	0	0	0	0	0	0		0	0	0	0	0	0
Gm5839		0	0	0	0	0	0		0	0	0	0	0	0	0		0	0	0	0.235731	0	0	0	0	0		0	0	0	0	0	0
Gm9423		0	0	0	0	0	0		0	0	0	0	0	0	0		0.0276936	0	0	0	0	0	0	0	0		0	0	0	0	0	0
Gm27002		0	0	0	0	0	0		0	0	0	0	0	0	0		0	0	0	0	0	0	0	0	0		0	0	0	0	0	0
Tpi-rs2		0	0	0	0	0	0		0	0	0	0	0	0	0		0	0	0	0	0	0	0	0	0		0	0	0	0	0	0
Gm27028		0	0	0	0	0	0		0	0	0	0	0	0	0		0	0	0	0	0	0	0	0	0		0	0	0	0	0	0
Gm26917		553.565	527.99	1330.32	1206.2	1925.42	1264.54		19102.7	7700.33	4703.05	2198.47	2658.4	4051.16	2845.96		659.895	325.043	405.113	272	732.77	1116.1	1025.95	2466.25	1833.29		1473.41	1197.84	1772	1516	990.527	1112.53
Scgb2b15		0	0	0	0	0	0		0	0	0	0	0	0	0		0	0	0	0	0	0	0	0	0		0	0	0	0	0	0
Gm4929		0	0	0	0	0	0		0	0.197584	0	0	0	0	0		0	0	0	0	0	0	0	0	0		0	0.0270763	0	0	0	0
Gm10605		0	0	0.0157972	0.858771	0.042378	0.581607		0	0	0	0	1.78079	0	5.11531		0.921144	0.780828	2.67896	1.64308	1.18073	4.68393	3.12943	0.662907	1.43047		2.75981	0.558112	3.78463	0.770271	0.208707	0.936333
Gm8079		0	0	0	0	0	0		0	0	0	0	0	0	0		0	0	0	0	0	0	0	0	0		0	0	0	0	0	0
Gm26918		0	0	0	0	0	0		0	0	0	0	0	0	0		0	0	0	0	0	0	0	0	0		0	0	0	0	0	0
Gm5652		0	0	0	0	0	0.0574942		0	0.172246	0	0	0.0311493	0	0		0	0	0	0	0	0	0	0	0		0	0	0	0	0	0
Gm4691		0.432701	0.713918	0.288571	0.585769	0.523944	0.407307		0.49129	2.26237	0.339659	0.581	0.264577	0.480459	0.0553873		0.46298	0.233083	0.666805	0.320354	0.276384	0.364171	0.360017	0.494146	0.367405		0.0791724	0.255391	0.0974677	0.242285	0.479563	0.389056
Gm26972		0	0	0	0	0	0		0	0	0	0	0	0	0		0	0	0	0	0	0	0	0	0		0	0	0	0	0	0
Gm7583		0.37001	0	0	0	0	0		0	0	0	0	0	0	0		0	0	0	0	0	0	0	0	0		0	0	0	0	0	0
Scgb2b12		0	0	0	0	0	0		0	0	0	0	0	0	0		0	0	0	0	0	0	0	0	0		0	0	0	0	0	0
Gm26971		0	0	0	0	0	0		0	0	0	0	0.837235	0	0		0	0	0	0	0	0	0	0	0		0.17529	0	0	0	0	0
Gm8167		0	0	0	0	0	0		0	0	0	0	0	0	0		0	0	0	0	0	0	0	0	0		0	0	0	0	0	0
Gm5274		0	0	0	0	0	0		0	0	0	0	0	0	0		0	0	0	0	0	0	0	0	0		0	0	0	0	0	0
Gm26953		0	0	0	0	0	0		0	0	0	0	0	0	0		0	0	0	0	0	0	0	0	0		0	0	0	0	0	0
Gm17786		0	0	0	0	0	0		0	0	0	0	0	0	0		0	0	0	0	0	0	0	0	0		0	0	0	0	0	0
Gm10535		0	0	0	0	0	0		0	0	0	0	0	0	0		0	0.212111	0	0.0529136	0.140573	0	0.160217	0.0622577	0.714417		0	0	0	0	0	0
Gm4335		0.0779387	0.0429614	0	0.173439	0.0838338	0		0	0	0	0	0.037089	0	0		0.0352631	0.0922535	0.155277	0.0910093	0.0778741	0	0.0442562	0	0.0401496		0	0.0277561	0	0	0	0
Gm19557		2.15995	0.293081	0.604422	2.49896	1.46316	2.01329		0	0	0	0	0.132454	0	0		0.75115	3.65136	0.755824	0.00964085	0.0243557	1.38189	1.35768	1.68915	1.17615		0	0.395063	1.41412	2.33978	1.11824	0.697313
Gm7656		0	0	0	0	0	0		0	0	0	0	0	0	0		0	0	0	0	0	0	0	0	0		0	0	0	0	0	0
Gm27016		0	0	0	0	0	0		0	0	0	0	0	0	0		0	0	0	0	0	0	0	0	0		0	0	0	0	0	0
Ptprv		2.19668	6.81175	0.00599235	0.616672	6.59713	1.67411		0.625207	0	97.1524	0	0	0	0		3.45684	11.8906	8.92811	16.237	7.93929	9.27289	18.9891	0.15855	16.8813		4.10902	3.13399	6.5505	4.4988	7.47866	6.25176
Gm26982		3.24985	5.10345	1.37115	7.94796	3.29084	1.61827		0	0	0	0	1.58227	11.9553	0		2.80148	1.96865	0.840681	9.094	1.49554	2.30537	3.6915	2.29233	0.978226		1.44741	1.61465	2.50576	3.05896	1.44315	0
Gm24362		0.419447	0.136709	0	0	0	0		0	0	0.229086	0	3.48044	0	0		0.857663	0.359165	0.263548	0	0.129361	0.119966	0	0	0.445112		0	0	0.110264	0	0.18709	0.277539
Gm5313		0	0	0	0	0	0		0	0	0	0	0	0	0		0	0	0	0	0	0	0	0	0		0	0	0	0	0	0
Gm27017		0	1.55966	0	0	0	0		0	0	0	0	0	0	0		0.899281	0	1.29939	0.95143	0.555573	1.52587	0	0.100486	1.1164		0	0.622506	0	0	0.594912	0.335157
Gm27019		0.92105	3.763	0	0	0	0		0	0	0	0	0	0	0		0	0	0	0	0	0	0.179138	0	0		0	0	0	0	0.277366	0
Gm9061		0	0	0	0	0	0		0	0	0	0	0	0	0		0.0324104	0	0	0	0	0	0	0	0		0	0	0	0	0	0
Gm27026		0	0	0	0	0	0		0	0	0	0	0	0	0		0.115577	0	0	0	0	0	0	0	0		0	0	0	0	0	0
Gm27048		0.00551779	0	0	0	0	0		0	0	0	0.00619018	0	0	0		0.00953494	0.0136316	0	0	0	0	0	0	0		0	0	0	0	0	0
Gm9658		1.69905	0	0	0	0	0		0	0	0	0	0	0	0		0	0	0	0	0	0	0	0	0		0	0	0	0	0	0
Gm6317		0	0	0	0	0	0		0	0	0	0	0	0	0		0	0	0	0.156756	0	0	0	0	0		0	0	0	0	0	0
Gm27027		0	0	0	0	0	0		0	0	0	0	0	0	0		0	0	0	0	0	0	0	0	0		0	0	0	0	0	0
Gm6114		0	0	0	0	0	0		0	0	0	0	0	0	0		0	0	0	0	0	0	0	0	0		0	0	0	0	0	0
Gm8565		0	0	0	0	0.0355428	0.0567043		0	0	0	0	0	0	0		0	0	0	0	0	0	0	0	0		0	0	0.0352862	0	0	0
Gm8614		0	0	0	0	0	0		0	0	0	0	0	0	0		0	0	0	0	0	0	0	0	0		0	0	0	0	0	0
A930001A20Rik		0.140146	0.837154	0	0	1.55826	0.0331972		0	0	0	0	6.40063	0	0.0324388		0	0	0	0	0	0	0	0	0		0	0	0	0	0	0.678865
Gm5597		0	0	0	0	0	0		0	0	0	0	0	0	0		0	0	0	0	0	0	0	0	0		0	0	0	0	0	0
Gm21542		0	0	0	0	0	0		0	0	0	0	0	0	0		0	0	0	0	0	0	0	0	0		0	0	0	0	0	0
Gm21232		0	0	0	0	0	0		0	0	0	0	0	0	0		0	0	0	0	0	0	0	0	0		0	0	0	0	0	0
Gm8907		0	0	0	0	0	0		0	0	0	0	0	0	0		0	0	0	0	0	0	0	0	0		0	0	0	0	0	0
Gm9135		0	0	0	0	0	0		0	0	0	0	0	0	0		0	0	0	0	0	0	0	0	0		0	0	0	0	0	0
Gm26967		0	0	0	0	0	0		0	0	0	0	0	0	0		0	0	0	0.0159343	0	0	0	0	0		0	0	0	0	0	0
Gm44527		0	0	0	0	0	0		0	0	0	0	0	0	0		0	0	0	0	0	0	0	0	0		0	0	0	0	0	0
Gm9211		0	0	0	0	0	0		0	0	0	0	0	0	0		0	0	0	0	0	0	0	0	0		0	0	0	0	0	0
Gm5342		0	0	0	0	0	0		0	0	0	0	0	0	0		0	0	0	0	0	0	0	0	0		0	0	0	0	0	0
Gm2546		0.0822402	0	0.0509361	0.0607591	0	0		0	0.435538	0	0.101807	0.0791792	0.0640887	0.176212		0.11207	0.145251	0.0413561	0.048219	0.0415457	0.0484736	0.0942537	0	0.085316		0	0.0296067	0.0891667	0	0.505261	0
Gm9522		1.193	1.02365	1.89232	2.72459	6.87512	10.8581		2.28481	0	0	0	0	9.0298	0		1.9252	8.37336	5.51895	1.94467	4.4596	4.48919	5.12551	4.16868	5.66501		3.57424	4.89105	2.39229	2.88188	1.07243	6.01249
Zfp82		2.94158	0	3.71816	0.0242356	2.613	2.03157		0	0	0	0.984896	0.715816	0.00776235	27.5586		1.08726	1.74272	8.09653	13.1192	3.20053	4.24686	0.0192463	11.9103	0.00664277		2.60322	5.70717	3.31346	2.83783	3.47296	2.98751
Gm19200		0	0	0	0	0	0		0	0	0	0	0	0	0		0	0	0	0	0	0	0	0	0		0	0	0	0	0	0
Gm27003		0	4.30627	0	0	3.57565	5.22235		475.676	0	0	0	0.909814	0	0		2.53476	0.316426	2.51927	0	2.34393	1.62509	0.431105	7.04849	4.95633		0.424437	0	4.78494	1.50357	0.435108	3.76479
Gm27013		0	0	0	0	0	0		0	0	0	0	0	0	0		0	0	0	0	0	0	0	0	0		0	0	0	0	0	0
Gm27014		0	0	0	0	0.269006	0.968181		0	0	0	0	0	0	0		0	0	0	0	0	0.27411	0	0	0		0	0	0	0	0.0699235	0
Gm27004		0	0	0	0	0	0		0	0	0	0	0	0	0		0	0	0	0	0	0	0	0	0		0	0	0	0	0	0
Gm8824		0	0	0	0	0	0		0	0	0.0598493	0	0	0	0		0	0	0	0	0	0	0.039272	0	0		0	0	0	0	0	0
Gm7745		0	0	0	0	0	0		0	0	0	0	0	0	0		0	0	0	0	0	0	0	0	0		0	0	0	0	0	0
Gm6771		0	0	0	0	0	0		0	0	0	0	0	0	0		0	0.11984	0	0	0	0	0	0	0		0	0	0	0	0	0
Gm9341		0	0	0	0	0	0		0	0	0	0	0	0	0		0	0	0	0	0	0	0	0	0		0	0	0	0	0	0
Gm9381		0	0	0	0	0	0		0	0	0	0	0	0	0		0	0	0	0	0	0	0	0	0		0	0	0	0	0	0
Gm5335		0	0	0	0	0	0		0	0	0	0	0	0	0		0	0	0	0	0	0	0	0	0		0	0	0	0	0	0
Gm8955		0	0	0	0	0	0		0	0	0	0	0	0	0		0	0	0	0	0	0	0	0	0		0	0	0	0	0	0
Gm7765		0	0	0	0	0	0		0	0	0	0	0	0	0		0	0	0	0	0	0	0	0	0		0	0	0	0	0	0
Gm8793		0	0	0	0	0	0		0	0	0	0	0	0	0		0	0	0	0	0	0	0	0	0		0	0	0	0	0	0
Gm26925		0	0	0	0	0	0		150.798	0	0	0	0	0	0.0461123		0.233235	0	0	0	0	0	0	0	0		0	0	0	0.310026	0.747641	0
Gm20757		0	0	0	0	0	0		0	0	0	0	0	0	0		0	0	0	0	0	0	0	0	0		0	0	0	0	0	0
Gm26981		0	0	0	0	0	0.0113584		0	0	0	0	0	0	0		0	0.02126	0.161515	0.273685	0	0	0.00926344	0	0.00892745		0	0.17414	0.0508187	0	0.148381	0
Gm5710		0	0	0	0	0	0		0	0	0	0	0	0	0		0	0	0	0	0	0	0	0	0		0	0	0	0	0	0
Gm26980		2.45169	2.71102	0.866522	0.269114	2.4688	0		0	0	0	0	0	0	17.8665		2.67277	0.223956	0	3.14778	0	0.994954	3.95396	0	5.29128		0	1.58613	1.82888	3.49025	0.669309	3.71967
Gm9162		0	0	0	0	0	0		0	0	0	0	0	0	0		0	0	0	0	0	0	0	0	0		0	0	0.110317	0	0	0
Gm26979		0	0	0	0	0	0		0	0	0	0	0	0	0		0	0	0	0	0	0	0	0	0		0	0	0	0	0	0
Gm8254		0	0	0	0	0	0		0	0	0	0	0	0	0		0	0	0	0	0	0	0	0	0		0	0	0	0	0	0
Gm18822		0	0	0	0	0	0		0	0	0	0	0	0	0		0	0	0	0	0	0	0	0	0		0	0	0	0	0	0
Gm8330		0	0	0	0	0	0		0	0	0.0570431	0	0	0	0		0.0304794	0	0	0	0	0	0	0	0		0	0.0233354	0	0	0	0
Gm5345		0	0	0	0	0	0		0	0	0	0	0	0	0		0	0	0	0	0	0	0	0	0		0.624516	0	0	0	0	0
Gm27032		0	0	0	0	0	0		0	0	0	0	0	0	0		0	0.0549024	0	0	0	0	0	0	0		0	0	0	0	0	0
Gm5300		1.23702	0	0	0	0	0		0	0	0	0	0	0	0		0.399064	0	0	0	0	0	0	0	0		0	0	0	0	0	0
Gm27033		0	0	0	0	0	0		0	0	0	0	0	0	0		0	0	0	0	0	0	0	0	0		0	0	0	0	0	0
Gm8192		0.032311	0	0	0	0	0		0	0	0	0	0	0	0		0.0288724	0.0396502	0	0	0	0	0	0	0		0	0	0	0	0	0
Gm26947		0.0104097	4.0164	2.83719	0.017674	0.0231628	0.0350885		0	0	0	0	0.0095973	0	0		0	0.0129873	0	0.0248096	0	0.0469739	0.0128985	0.029118	0.0234749		0.0419836	0.0236164	0.0243667	0	0	0.0339271
Gm8100		0	0	0	0	0	0		0	0	0	0	0	0	0		0	0	0	0	0	0	0	0	0		0	0	0	0	0	0
Gm6283		0	0	0	0	0	0		0	0	0	0	0	0	0		0	0.0811909	0	0	0	0	0	0	0.286035		0	0	0	0	0	0
Gm8529		0	0	0	0	0	0		0	0	0	0.0565596	0	0	0		0	0	0	0	0	0	0	0	0		0	0	0	0	0	0
Gm27034		0	0	0	0	0	0		0	0	0	0	0	0	0		0	0.127314	0	0	0	0	0	0	0		0	0	0	0	0	0
Gm4842		0	0	0	0	0	0		0	0	0	0	0	0	0		0	0	0	0	0	0	0	0	0		0	0	0	0	0	0
Gm26945		0	0	0	0	0.0298432	0		0	0	0	0	0	0	0		0	0	0.0109223	0	0	0	0	0	0		0	0	0	0	0	0
Gm26931		0	2.40855	0.0902243	0	0	0		0	0	0	0	0	0	0		0	0	0	0	0	0.990359	0	0	0		0	0	0	0	0.842256	0
Gm9192		0	0	0	0	0	0		0	0	0	0	0	0	0		0	0	0	0	0	0	0	0	0		0	0	0	0	0	0
Gm5177		0	0.0070004	0	0	0	0		0	0	0	0	0	0	0		0	0	0	0.073595	0	0	0	0	0		0	0	0	0	0	0
Gm26944		0	0.258413	0.0686491	0	0.0630835	0		0	0	0	0	0	0.0815081	0		0	0	0.123142	2.74988	0.437438	0.181763	0	0.0852811	0		1.26158	0.0459308	2.10437	0.072771	0	0.174011
Gm26943		0	0	0	0	0	0		0	0	0	0	0	0	0		0	0	0	0	0	0.497826	0	0	0		0	0	0	0	0	0
Gm7909		0	0	0	0	0	0		0	0	0	0	0	0	0		0	0	0	0	0	0	0	0	0		0	0	0	0	0	0
Gm26942		0	0	0	0	0	0		0	0	0	0	0	0	0		0	0	0	0	0	0	0	0	0		0	0	0	0	0	0
Gm8609		0	0	0	0	0	0		0	0	0	0	0	0	0		0	0	0	0	0.709253	0	0	0	0		0	0	0	0	0	0
Gm44525		0	0	0	0	0	0		0	0	0	0	0	0	0		0	0	0	0	0	0	0	0	0		0	0	0	0	0	0
Gm26995		0	0	0	0	0	0		0	0	0	0	0	0	0		0.0590192	0	0	0	0	0	0	0	0		0	0	0	0	0	0
Gm8048		0	0	0	0	0	0		0	0	0	0.0428374	0	0	0		0	0	0	0	0	0	0	0	0		0	0	0	0	0	0
Gm26993		0	0	0	0	0	0		0	0	0	0	0	0	0		0	0	0	0	0	0	0	0	0		0	0	0	0	0	0
Gm26994		0	0	0	0	0	0		0	0	0	0	0	0	0		0	0	0	0	0	0	0	0	0		0	0	0	0	0	0
Gm6981		0	0	0	0	0	0		0	0.198769	0	0	0	0	0		0	0	0	0	0	0	0	0	0.316461		0	0	0	0	0	0.488369
Gm4960		0	0	0	0	0	0		0	0	0	0	0	0	0		0	0.431102	0	0	0	0	0	0	0		0	0	0	0	0	0
Gm26992		0	0	0	0	0	0		0	0	0	0	0	0	0		0	0	0	0	0	0	0	0	0		0	0	0	0	0	0
Gm6773		0	0	0	0	0	0		0	0	0	0	0	0	0		0	0	0	0	0	0	0	0	0		0	0	0	0	0	0
Gm5732		0	0	0	0	0	0		0	0	0	0	0	0	0		0	0	0	0	0	0	0	0	0		0	0	0	0	0	0
Gm26913		0	0	0	0	0	0		0	0	0	0	0	0	0		0	0	0	0	0	0.0506802	0	0	0		0	0	0	0	0	0
Gm20574		0	0	0	0	0	0		0	0	0	0	0	0	0		0	0	0	0	0	0	0	0	0		0	0	0	0	0	0
Gm8957		0	0	0	0	0	0		0	0	0	0	0	0	0		0	0	0	0	0	0	0	0	0		0	0	0	0	0	0
Gm26914		0	0	0	0	0	0		0	0	0	0	0	0	0		0	0	0	0	0	0	0	0	0		0	0	0	0	0	0
Gm8919		0	0	0	0	0	0		0	0	0	0	0	0	0		0	0	0.0345396	0.0412396	0	0	0	0	0		0	0	0	0	0	0
1700120C18Rik		0	0	0	0	0	0		0	0	0	0	0	0	0		0	0	0	0	0	0	0	0	0		0	0	0	0	0	0
Gm17750		0	0	0	0	0	0		0	0	0	0	0	0	0		0	0	0	0	0	0	0	0	0		0	0	0	0	0	0
Gm26916		0.857261	3.0104	0	3.52565	3.19503	3.02261		4.0081	0	0	0	0	0	0		4.96435	3.75047	3.01352	4.08859	2.68929	1.02201	1.61134	7.04364	5.1702		0.889162	2.42261	2.55699	1.44204	3.518	4.48579
Gm26915		0.707914	0	0.586081	0	0	0		0	0	0	0	0	0	0		0	0	0	0	0	0	0	0	0		0	0	0	0	0	0
2700099C18Rik		13.4302	8.1951	2.25585	3.81756	1.90615	6.2793		0	0	0	0	0	0	0		5.47068	8.78092	0.192795	10.6185	0.812102	3.44108	2.99914	1.91891	9.45094		7.0726	2.8525	4.20247	0.327925	0.0653326	5.27002
Gm16470		0	0	0	0	0.0859054	0		0	0.206727	0	0	0	0	0		0.0356462	0	0	0	0.0792788	0	0	0.0553298	0		0	0	0	0.048359	0	0
Gm2076		0	0	0	0	0	0		0	0	0	0	0	0	0		0	1.73374	0	0	0	0	0	0	0		0	0	0	0	0	0
Gm8707		0	0	0	0	0	0		0	0	0	0	0	0	0		0	0	0	0	0	0	0	0	0		0	0	0	0	0	0
Scgb2b17		0	0	0	0	0	0		0	0	0	0	0	0	0		0	0	0	0	0	0	0	0	0		0	0	0	0	0	0
Gm9274		0	0	0	0	0	0		0	0	0	0	0	0	0		0	0	0	0	0	0	0	0	0		0	0	0	0	0	0
Gm26969		0	0	0	0	0	0		0	0	0	0	0	0	0		0	0	0	0	0	0	0	0	0		0	0	0	0	0	0
6530403H02Rik		0.0174247	0	0	0	0	0		0	0	0	0	0	0	0		0	0	0.549905	0	0	0	0	0.0108291	0		0	0	0	0	0	0
Bvht		0	0	0	0	0	0		0	0	0	0	0	0	0		0	0	0	0	0	0	0	0	0		0	0	0	0	0	0
Gm7456		0	0	0	0	0	0		0	0	0	0	0	0	0		0	0	0	0	0	0	0	0	0		0	0	0	0	0	0
Gm7572		0	0	0	0	0	0		0	0	0	0	0	0	0		0	0	0	0	0	0	0	0	0		0	0	0	0	0	0
Gm27006		0	0	0.29011	0	0.93747	0		0	0	0	0	0	0	0		0	0.0778535	0	0	0	0.469713	0	0	0.190101		0	0	0	0	0	0
Gm2467		0	0	0	0	0	0		0	0	0	0	0	0	0		0	0	0	0	0	0	0	0	0		0	0	0.0356369	0	0	0
Gm27005		0	0	0	0	0	0		0	0	0	0	0	0	0		0	0	0	0	0	0	0	0	0		0	0	0	0	0	0
Gm6085		0	0	0	0	0.0465207	0		0.392145	0	0	0	0	0	0		0	0.082466	0	0	0	0	0.0456079	0	0		0	0	0.32612	0	0	0
Gm8825		0	0	0	0	0	0		0	0	0	0	0	0	0		0	0	0	0.125718	0	0.0400067	0	0	0		0	0	0	0	0	0
Gm5350		0	0	0	0	0	0		0	0	0	0	0	0	0		0	0	0	0	0	0	0	0	0		0	0	0	0	0	0
Gm27007		0	0	0	0	0	0		0	0	0	0	0	0	0		0	0	0	0	0	0	0	0	0		0	0	0	0	0	0.52029
Gm27008		0.058878	0	0.824437	0.732006	0.685829	0.20326		0	0	0	0	0	0	0		0.897231	1.08443	3.10968	5.91571	0	1.00131	0	0	0.929326		0.0340212	0	0.0680887	1.72652	0	0.275469
9530085P06Rik		0	0	0	0	0	0		0	0	0	0	0	0	0		0	0	0	0	0	0	0	0	0		0	0	0	0	0	0
Gm26956		0	0	0	0	0	0		0	0	0	0	0	0	0		0	0	0	0	0	0	0	0	0		0	0	0	0	0	0
Gm4654		0.117793	0.43942	0.437848	0.640096	0.0860678	0.0683228		0.416467	2.68923	0.340456	0.386809	0.188872	0.306097	0.223669		0.498956	0.185854	2.05391	0.0924679	0.437309	0.416372	0.180002	0.275117	0.162999		0.635009	0.505853	0.337401	0.482659	0.321548	0.259111
Bin2		245.247	265.549	216.563	317.549	275.551	226.15		1.22032	1138.8	78.0624	94.764	63.1436	154.569	106.38		245.573	277.624	300.919	278.118	269.34	223.731	214.55	174.661	190.797		235.706	215.206	219.924	207.988	238.308	258.845
Gm2445		0	0	0.0506326	0.0600468	0	0.140442		0	0	0	0	0	0	0		0.0740909	0	0.040772	0.047562	0	0	0.0468226	0	0.292567		0	0	0	0	0	0.0667363
Gm26957		0	0	0	0	0	0		0	0	0	0	0	0	0		0	0	0	0	0	0	0	0	0		0	0	0	0	0	0
Gm8816		0	0	0	0	0	0		0	0	0	0	0	0	0		0	0	0	0	0	0	0	0	0		0	0	0	0	0	0
Gm7191		0	0	0	0	0	0		0	0	0	0	0	0	0		0	0.0452063	0	0	0	0	0	0	0		0	0.026209	0	0	0	0
Gm26960		0	0	0	0	0	0		0	0	0	0	0	0	0		0	0	0.162888	0	0	0	0	0	0		0	0	0	0	0	0
Gm26959		0	0	0	0	0	0		0	0	0	0	0	0	0		0	0	0	0	0	0	0	0	0		0	0	0	0	0	0
Gm5914		28.1619	74.0042	20.0609	31.7143	19.5963	26.2684		0	0	0	0	1.31008	0	1.42563		14.0718	17.2355	4.19934	75.3895	13.7067	22.426	27.6825	5.02373	18.1903		17.497	10.838	27.2198	13.6803	5.79052	13.0615
Gm27038		5.06256	0	0	0	11.8025	9.26402		0	0	0	0	0	0	0		2.71634	0	0	0	0	0	2.53395	64.9721	14.6117		0	2.36439	0	0	0	0
Gm27039		0	0	0	0	0	0		0	0	0	0	0	0	0		0	0	0	0	0	0	0	0	0		0	0	0	0	0	0
Gm4518		0	0.0684341	0	0.275741	0.275977	0.319219		0	0	0	0.395232	0.0601483	0.101007	0.0896228		0.0550047	0.148121	0.376744	0.0734719	0.06209	0.148218	0.0712702	0.0864727	0.0630044		0.12214	0.172566	0.130698	0.0752049	0.127064	0.199248
Gm27036		0	0	0	0	0	0		0	0	0	0	0	0	0		0	0	0	0	0	0	0	0	0		0	0	0	0	0	0
Gm9578		0	0	0	0	0	0		0	0	0	0	0	0	0		0	0	0	0	0	0	0	0	0		0	0	0	0	0	0
Gm27037		0	0	0	0	0	0		0	0	0	0	0	0	0		0	0	0	0	0	0	0	0	0		0	0	0	0	0	0.0490263
Gm4665		0	0	0	0	0	0		0	0	0	0	0	0	0		0	0	0	0	0	0	0	0	0		0	0	0	0	0	0
Gm3693		0.0211797	0	0	0	0	0		0	0	0	0	0	0	0		0	0	0	0	0	0	0	0	0		0	0	0	0	0	0
Gm27040		0	0	0	0	0	0		0	0	0	0	0	0	0		0	0	0	0	0	0	0	0	0		0	0	0	0	0	0
Gm17797		0	0	0	0	0	0		0	0	0	0	0	0	0		0	0	0	0	0	0	0	0	0		0	0	0	0	0	0
Gm26989		0	0	0	0	0	0		0	0	0	0	0	0	0		0	0	0	0	0	0	0	0	0		0	0	0	0	0	0
Rassf10		0	0	0	0	0	0		0	0	0	0	0	0	0		0	0.256268	0	0	0	0.0127527	0	0	0		0	0	0	0	0	0
Rnf113a2		36.8742	22.5155	32.5494	61.2572	30.6537	28.8422		0	0	4.63383	3.47296	37.0076	31.4159	0		29.9472	48.6967	27.1989	32.3553	24.1898	44.0697	32.613	27.1682	42.4903		28.5745	27.4818	37.0593	26.5938	31.0595	22.3808
Gm6946		0	0	0	0	0	0		0	0	0	0	0	0	0		0	0	0	0	0	0	0	0	0		0	0	0	0	0	0
Gm8513		0	0	0	0.0482316	0	0		0	0	0	0	0	0	0		0	0	0	0	0	0	0	0	0		0	0	0	0	0	0
Gm33962		0	0	0	0	0	0		0	0	0	0	0	0	0		0	0	0	0	0	0	0	0	0		0	0	0	0	0	0
Gm9081		0	0	0	0	0	0		0	0	0	0	0	0	0		0	0	0	0	0	0	0.0387609	0	0		0	0	0	0	0	0
Gm26988		0	0	0	0	0	0		0	0	0	0	0	0	0		0	0	0	0	0	0	0	0	0		0	0	0	0	0	0
Gm26938		0	0	0	0	0	0		0	0	0	0	0	0	0		0	0.0659897	0	0	0	0	0.567711	0	0		0	0	0.367962	0	0	0
Gm6944		0	0	0	0	0	0		0	0	0	0.13738	0	0	0		0.370077	0	0	0	0	0	0	0	0		0	0	0	0	0	0
Gm7507		0	0	0	0	0	0		0	0	0	0	0	0	0		0	0	0	0	0	0.0415727	0.0830351	0.0504673	0.0377931		0	0	0	0	0	0
Gm26937		0	0	0	0	0	0		0	0	0	0	0	0	0		0	0	0	0	0	0	0	0	0		0	0	0	0	0	0
1700029N11Rik		0	0	0	0	0	0		0	0	0	0	0	0	0		0	0	0	0	0	0	0	0	0		0	0	0	3.5369	0	0
Gm26936		0	0	0	0	0	0		0	0	0	0	0	0	0		0	0	0	0	0	0	0	0	0		0	0	0	0	0	0
Gm26935		0	0	0	0	0	0.141674		0	0	0	0	0	0	0		0	0.232918	0.849329	0.303717	0	0	0	0	0		0	0	0	0	1.26649	0
Gm17798		0	0	0	0	0	0		0	0	0	0	0	0	0		0	0	0	0	0	0	0	0	0		0	0	0	0	0	0
Gapdh-ps14		0	0	0	0	0	0		0	0	0	0	0	0	0		0	0	0	0	0	0	0	0	0		0	0	0	0	0	0
4921515E04Rik		0.0972747	0	0	0	0	0		0	0	0	0	0	0	0		0	0	0	0	0	0	0	0	0		0	0	0.0249553	0	0	0
Gm27025		0	0	0	0	0	0		0	0	0	0	0	0	0		0	0.0487205	0	0.292421	0	0	0	0	0		0	0	0	0	0	0
Gm27024		0	0	0	0	0	0		0	0	0	0	0	0	0		0	0	0	0	0	0	0	0	0		0	0	0	0	0	0
Gm5787		0	0	0	0	0	0		0	0	0	0	0	0	0		0	0	0	0	0	0	0	0	0		0	0	0	0	0	0
Gm27022		1.62029	2.58881	2.20728	0	0.693556	1.97518		0	0	0	0	0	0	0		0.251039	0	0.969845	0.757142	0.483438	0.170556	1.07381	1.44121	0.695987		1.19532	1.08555	0.173545	0.331924	0.316226	0.851298
Gm27023		0	0	0	0.563285	0	0		0	0	0	0	0	0	0		0.389326	0	0	0	0.373763	0	0	0	0		0	0	0	0	0	0
Gm9022		0	0	0	0	0	0		0	0	0	0	0	0	0		0	0	0	0	0	0	0	0	0		0	0	0	0	0	0
Gm4804		0	0	0	0	0	0		0	0	0	0	0	0	0		0	0	0	0	0	0	0	0	0		0	0	0	0	0	0
Gm21614		0	0	0	0	0	0		0	0	0	0	0	0	0		0	0	0	0	0	0	0	0	0		0	0	0	0	0	0
Gm26974		0	0	0	0	0	0		0	0	0	0	0	0	0		0	0	0.515645	0.256414	0	0	0	0	0		0	0	0	0	0	0
Platr11		0	0	0	0	0	0		0	0	0	0	0	0	0		0	0	0	0	0	0	0	0	0		0	0	0	0	0	0
Gm26976		0	0	0	0	0	0		0	0	0	0	0	0	0		0	0	0	0	0	0	0	0.191074	0		0	0	0	0	0	0
Gm6216		0	0	0	0	0	0		0	0	0	0	0	0	0		0	0	0	0	0	0	0	0	0		0	0	0	0	0	0
Gm5493		0	0	0.0115334	0	0	0		0	0	0	0	0	0	0		0	0.086689	0	0	0	0	0	0	0		0	0	0	0	0	0
Gm26977		0	0	0	0	0	0		0	0	0	0	0	0	0		0	0	0	0	0	0	0	0	0		0	0	0	0	0	0
Gm26978		0	0	0	0	0	0		0	0	0	0	0	0	0		0	0	0	0	0	0	0	0	0		0	0	0	0	0	0
Gm18848		0	0	0	0	0	0		0	0	0	0	0	0	0		0	0	0	0	0	0	0	0	0		0	0	0	0	0	0
Gm5205		0.0292164	0	0	0	0	0		0	0	0	0	0	0	0		0	0	0	0	0	0	0	0	0		0	0	0	0	0	0
Gm3890		0	0	0	0	0	0		0	0	0	0	0	0	0		0	0	0	0	0	0	0	0	0		0	0	0	0	0	0
Gm9621		0	0	0	0	0	0		0	0	0	0	0	0	0		0	0	0	0	0	0	0	0	0		0	0	0	0	0	0
Gm26973		0	0	0	0	0	0		0	0	0	0	0	0	0		0	1.47543	0	0	0	0	0	2.86774	0		0	0	0	0	0	0
Gm26923		0	0	0	0	0	0		0	0	0	0	0	0	0		0	0	0	0	0	0	0	0	0		0	0	0	0	0	0
Gm8183		0	0	0	0	0	0		0	0	0	0	0	0	0		0	0	0	0	0	0	0	0	0		0	0	0	0	0	0
Gm7545		0	0	0	0	0.0359012	0		0	0	0	0	0	0	0		0	0	0	0	0	0	0	0	0		0	0	0	0	0	0
Ccdc166		10.1664	9.1904	3.84053	1.79013	3.23416	8.46947		0.139358	0	0.0258695	0	5.68638	3.03204	14.314		7.3807	6.32335	12.0144	10.4537	4.64771	4.56684	3.8954	1.52413	6.86388		8.75533	7.85737	9.62002	6.79397	6.36307	5.61179
Gm4823		0	0	0	0	0	0.0561991		0	0	0	0	0	0	0		0	0	0	0	0	0	0	0	0		0	0	0	0	0	0
Gm42418		0	0	0	0	0	0		0	0	0	0	0	0	0		0	0	0	0	0	0	0	0	0		0	0	0	0	0	0
Gm8709		0	0	0	0	0	0		0	0	0	0	0	0	0		0	0	0	0	0	0	0	0	0		0	0	0	0	0	0
Gm5430		0	0	0	0	0.0418404	0		0	0	0	0.0476428	0	0	0		0	0	0.038891	0	0	0.044189	0.0447317	0	0		0	0	0	0	0	0.0618572
Rps12-ps24		0	0	0.192012	0.241032	0	0		0	0	0	0	0.173976	0	0		0	0	0.176646	0	0	0	0	2.02844	0		0	0	0	0	0	0
Gm27010		0.369893	1.95027	0.0570245	0.304064	0.210324	0.512305		0.510522	0	0.0924271	0.202716	0.0885273	0.0553001	0.0920233		0.16487	2.18337	0.443555	0.841461	2.20916	0.369805	0.799144	0.670076	0.459946		0.302236	0.495895	1.33411	1.04711	0.98971	2.85397
Gm27011		0	0	0	0	0	0		0	0	0	2.69151	0	0	0		0	0	0	0	0	0	0	0	0		0	0	0	0	0	0
Gm9146		0	0	0	0	0	0		0	0	0	0	0	0	0		0	0	0	0	0	0	0	0	0		0	0	0	0	0	0
Gm7132		0	0	0	0	0	0		0	0	0	0	0	0	0		0.0566199	0	0	0	0	0	0.0359878	0	0		0	0	0	0	0	0
Gm8927		0	0	0	0	0	0		0	0	0	0	0	0	0		0	0	0	0	0	0	0	0	0		0	0	0	0	0	0.0584471
Sowahc		0.925101	0.0129127	0.428365	0.0112	1.01898	0.851843		0	0.0327932	0.0219416	2.91608	1.279	0	0		1.88737	0.288421	0.019033	1.20921	1.7115	1.82422	6.12243	0.526183	1.33828		0.126771	1.01614	2.79635	0.0400373	1.55069	0.256336
Gm8604		0	0	0	0	0	0		0	0	0	0	0	0	0		0	0	0	0	0	0	0	0	0		0	0	0	0	0	0
Gm5210		0	0	0	0	0	0		0	0	0	0	0	0	0		0	0	0	0	0	0	0	0	0		0	0	0	0	0	0
Gm26962		0	0	0	0	0	0		0	0	0	0	0	0	0		0	0	0	0	0	0	0	0	0		0	0	0	0	0	0
Gm3534		0	0.172448	0.0468014	0	0.0845979	0		0	0	0	0.0962616	0	0.0600845	0		0	0.0467333	0	0	0.0388822	0.0442536	0.0440796	0	0		0	0	0	0.0474621	0	0.0626462
Gm26963		0	0	0	0	0	0		0	0	0	0	0	0	0		0	0	0	0	0	0	0	0	0		0	0	0	0	0	0
Gm7286		0	0	0	0	0	0		0	0	0	0	0	0	0		0	0	0	0	0	0	0	0	0		0.0763989	0	0	0	0	0
Gm7693		0	0	0	0	0	0		0	0	0	0	0	0	0		0	0	0	0	0	0	0	0	0		0	0	0	0	0	0
Gm26964		0	1.0411	0	0.147902	1.3102	0		0	0	0	0	0	0	0		0.723197	0	0	0	2.77502	0	1.2852	2.72749	0		1.17522	0	1.55327	0.0511777	2.21902	0.800939
BC051537		1.15007	0.0209146	2.63361	0	0.825659	1.53335		0	0	0	0	0	0	0		0	0	0.0193032	0	0	0	0	0	0		0	0	0	0	0	0
Gm9169		0	0	0	0	0	0		0	0	0	0	0	0	0		0	0	0	0	0	0	0	0	0		0	0	0	0	0	0
Gm9358		0	0.081492	0	0	0	0		0	0	0	0	0	0	0		0	0	0	0	0	0	0	0	0		0	0	0	0	0	0
Gm7763		0	0	0	0	0	0		0	0	0	0	0	0	0		0	0	0	0	0	0	0	0	0		0	0	0	0	0	0
Gm26983		0	0	0	0	0	0		0	0	0	0	0	0	0		0	0	0	0	0	0	0	0	0		0	0	0	0	0	0
B830012L14Rik		0.00617776	0	0	0	0	0		0	0	0.0088182	0	0	0	0		0.130772	0.0753048	0	0.00671797	0	0	0	0	0		0	0	0	0	0	0
Gm9568		0	0	0	0	0	0		0	0	0	0	0	0	0		0	0	0	0	0	0	0	0	0		0	0	0	0	0	0
Gm26984		0	0	0	0	0	0		0	0	0	0	0	0	0		0	0.00924453	0	0.00836595	0	0	0	0	0		0	0	0	0	0	0
Gm9149		0	0	0	0	0	0		0	0	0	0	0	0	0		0	0	0	0	0	0	0	0	0		0	0	0	0	0	0
A430106G13Rik		0.230768	0	0.00495396	0	0	0		0	0	0	0	0	0	0		0.00556035	0.0411298	0	0.00695186	0	0	0	0.0072348	0.00662438		0	0	0.0118129	0	0	0
Arl14		0.945171	0	0	0	0	0		0	0.40625	0.0674469	0	0.0338966	0	0		0	0	0	0	0	0	2.39944	0	0		0	0	0	0	0	0
Gm8349		0	0	0	0.059395	0	0		0	0.422683	0	0.04904	0	0	0		0.036169	0.3776	0	0.652249	0	0	0	0	0		0	0	0	0.04881	0.162469	0
Gm8245		0	0	0	0	0	0		0	0	0	0	0	0	0		0	0.0418797	0	0	0	0	0	0	0		0	0	0	0	0	0
Gm5224		0	0	0	0	0	0		0	0	0	0	0	0	0		0	0	0	0	0	0	0	0	0		0	0	0	0	0.471996	0
Gm27045		0	0	0	0	0	0		0	0	0	0	0	0	0		0	0	0	0	0	0	0	0	0		0	0	1.29385	0	0	0
Gm38706		0	0	0	0	0	0		0	0	0	0	0	0	0		0	0	0	0	0	0	0	0.0287788	0		0	0	0	0	0	0
Gm27044		0	0	0	0	0	0		0	0	0	0	0	0	0		0	0	0	0	0	0	0	0	0		0	0	0	0	0	0
Gm27047		0	0	0	0	0	0		0	0	0	0	0	0	0		0	0	0	0	0	0	0	0	0		0	0	0	0	0	0
Gm7069		0	0	0	0	0	0		0	0	0	0	0	0	0		0	0	0	0	0	0	0	0	0		0	0	0	0	0	0
Gm5181		0	0	0	0	0	0		0	0	0	0	0	0	0		0	0	0	0	0	0	0	0	0		0	0	0	0	0	0
Gm27046		0	0	0	0	0	0		0	0	0	0	0	0	0		0	0	0	0	0	0	0	0	0		0	0	0	0	0	0
Gm27043		0	0	0	0	0	0		0	0	0	0	0	0	0		0	0	0	0	0	0	0	0	0		0	0	0	0	0	0
Gm7481		0	0	0	0	0	0		0	0	0	0	0	0	0		0	0	0	0	0	0	0	0	0		0	0	0	0	0	0
Gm27030		0	0	0	0	0	0		0	0	0	0	0	0	0		0	0	0	0	0	0	0	0	0		0	0	0	0	0	0
Gm8318		0	0	0	0	0	0		0	0	0	0	0	0	0		0	0	0	0	0	0	0	0	0		0	0	0	0	0	0
Gm4891		3.49007	0	0	0	0	0		0	0	0	0	0	0	0		0	0	0	0	0	0	0	0	0		0	0	0	0	0	0
Gm7985		0	0	0	0	0	0		0	0	0	0	0.0355237	0	0		0.0338655	0	0	0	0	0	0	0	0		0	0	0	0	0.22459	0
Gm9556		0	0	0	0	0	0		0	0	0	0	0	0	0		0	0	0	0	0	0	0	0	0		0	0	0	0	0	0
Gm5272		0	0	0	0	0	0		0	0	0	0	0	0	0		0	0	0	0	0	0	0	0	0		0	0	0	0	0	0
Gm4812		0	0	0	0.0501446	0	0		0	0	0	0	0	0	0		0	0	0	0	0	0	0	0.0453485	0		0	0	0	0	0	0
Gm21070		0	0	0	0	0	0		0	0	0	0	0	0	0		0	0	0	0	0	0	0	0	0		0	0	0	0	0	0
Gm7719		0	0	0	0	0	0		0	0	0	0	0	0	0		0	0	0	0	0	0	0	0	0		0	0	0	0	0	0
1700095B10Rik		0	0	0	0	0	0.299752		0	0	0	0	0	0	0		0	0	0	0	0	0	0	0	0		0	0	0	0	0	0
Gm6463		0	0	0	0	0	0		0	0	0	0	0	0	0		0	0	0	0	0	0	0	0	0		0	0	0	0	0	0
Gm3671		0.0740723	0	0	0	0.0400437	0		0	0.193378	0	0.0906467	0.0354337	0	0.0524975		0.0664747	0	0	0.0436153	0	0.0863531	0	0.0516906	0		0	0	0	0	0	0
Gm26954		0	0	0	0	0	0		0	0	0	0	0	0	0		0	0	0	0	0	0	0	0	0		0	0	0	0	0	0
Snhg6		158.059	131.367	111.767	222.501	85.7882	99.1469		0.458674	1.38114	84.7544	43.5461	65.7953	19.9589	32.1073		103.641	66.2013	83.0644	176.461	70.0179	97.1768	47.8794	86.8116	106.731		79.3571	78.0687	55.3317	56.2711	75.2409	90.9409
Gm7497		0	0	0	0	0	0		0	0	0	0	0	0	0		0	0	0	0	0	0	0	0	0		0	0	0	0	0	0
Gm7734		0	0	0	0	0	0		0	0	0	0	0	0	0		0	0	0	0	0	0	0	0	0		0	0	0	0	0	0
Gm7577		0	0	0	0	0	0		0	0	0	0	0	0	0		0	0	0	0.0343401	0	0	0	0	0		0	0	0	0	0	0
Gm8756		0.0389686	0	0.0471242	0	0.0421575	0.0676652		0	0.206076	0	0	0.0373948	0	0		0	0.0471838	0	0	0	0	0	0	0.0398806		0	0.0275656	0	0	0	0
Gm4575		0	0	0	0	0	0		0	0.391306	0	0.0462239	0	0	0		0	0	0	0	0	0	0	0	0		0	0.0269486	0	0	0	0
H2-Pa		0.0701276	0	0.0811173	0	0	0.117603		0	0	0	0	0	0	0		0	0	0	0	0	0	0	0	0		0	0	0	0	0	0
Gm26929		0	0	0	0	0	0		0	0	0	0	0	0	0		0	0	0	0	0	0	0	0	0		0	0	0	0	0	0
Gm4258		0.64148	0	1.7806	2.03187	0	0		0	0	6.51461	0	0	0	0		0.0876684	0.0637715	0	0.282336	0	0	0.61304	0	0		0	0	0.392928	0	0	0.510866
Gm26928		0	0	0	0	0	0		0	0	0	0	0	0	0		0	0	0	0	0	0	0	0	0		0	0	0	0	0	0
Gm26927		0	0	0	0	0	0		0	0	0	0	0	0	0		0	0	0	0.708632	0	0	0	0	0		0	0	0	0	0	0
Gm7627		0	0	0	0	0	0		0	0	0	0	0	0	0		0	0	0	0	0	0	0	0	0		0	0	0	0	0	0
Mir7220		0	0	0	0	0	0		0	0	0	0	0	0	0		0	0	0	0	0	0	0	0	0		0	0	0	0	0	0
Gm27222		0	0	0	0	0	0		0	0	0	0	0	0	0		0	0	0	0	0	0	0	0	0		0	0	0	0	0	0
Gm27330		0	0	0	0	0	0		0	0	0	0	0	0	0		0	0	0	0	0	0	0	0	0		0	0	0	0	0	0
Mir7656		0	0	0	0	0	0		0	0	0	0	0	0	0		0	0	0	0	0	0	0	0	0		0	0	0	0	0	0
Mir6361		0	0	0	0	0	0		0	0	0	0	0	0	0		0	0	0	0	0	0	0	0	0		0	0	0	0	0	0
Mir7219		0	0	0	0	0	0		0	0	0	0	0	0	0		0	0	0	0	0	0	0	0	0		0	0	0	0	0	0
Gm27611		0	0	0	0	0	0		0	0	0	0	0	0	0		0	0	0	0	0	0	0	0	0		0	0	0	0	0	0
Gm27223		0	0	0	0	0	0		0	0	0	0	0	0	0		0	0	0	0	0	0	0	0	0		0	0	0	0	0	0
Gm27169		0	0	0	0	0	0		0	0	0	0	0	0	0		0	0	0	0	0	0	0	0	0		0	0	0	0	0	0
Mir6369		0	0	0	0	0	0		0	0	0	0	0	0	0		0	0	0	0	0	0	0	0	0		0	0	0	0	0	0
Gm27616		0	0	0	0	0	0		0	0	0	0	0	0	0		0	0	0	0	0	0	0	0	0		0	0	0	0	0	0
Gm27522		0	0	0	0	0	0		0	0	0	0	0	0	0		0	0	0	0	0	0	0	0	0		0	0	0	0	0	0
Gm27521		0	0	0	0	0	0		0	0	0	0	0	0	0		0	0	0	0	0	0	0	0	0		0	0	0	0	0	0
Gm27520		0	0	0	0	0	0		0	0	0	0	0	0	0		0	0	0	0	0	0	0	0	0		0	0	0	0	0	0
Mir6938		0	0	0	0	0	0		0	0	0	0	0	0	0		0	0	0	0	0	0	0	0	0		0	0	0	0	0	0
Mir6414		0	0	0	0	0	0		0	0	0	0	0	0	0		0	0	0	0	0	0	0	0	0		0	0	0	0	0	0
Gm27517		0	0.686764	0	0	0	0.952469		0	1.72493	0	0	0	0	0		0	0	0.377811	0	0.408172	0	0	0	0		0.86143	0	0.0652289	0	0	3.78351
Gm27516		0	0	0	0	0	0		0	0	0	0	0	0	0		0	0	0	0	0	0	0	0	0		0	0	0	0	0	0
Mir7060		0	0	0	0	0	0		0	0	0	0	0	0	0		0	0	0	0	0	0	0	0	0		0	0	0	0	0	0
Gm27514		0	0	0	0	0	0		0	0	0	0	0	0	0		0	0	0	0	0	0	0	0	0		0	0	0	0	0	0
Mir8094		0	0	0	0	0	0		0	0	0	0	0	0	0		0	0	0	0	0	0	0	0	0		0	0	0	0	0	0
Gm27221		0	0	0	0	0	0		0	0	0	0	0	0	0		0	0	0	0	0	0	0	0	0		0	0	0	0	0	0
Gm27828		0	0	0	0	0	0		0	0	0	0	0	0	0		0	0	0	0	0	0	0	0	0		0	0	0	0	0	0
Gm27233		0	0	0	0	0	0		0	0	0	0	0	0	0		2.76238	0	0	0	0	0	0	0	0		0	0	0	0	0	0
Mir6346		0	0	0	0	0	0		0	0	0	0	0	0	0		0	0	0	0	0	0	0	0	0		0	0	0	0	0	0
Rpl24		1032.16	1000.87	774.16	1919.24	988.488	999.227		4655.64	4117.42	1313.85	1051.95	967.152	762.194	1565.99		857.267	878.065	721.302	797.347	743.138	892.218	748.771	1294.6	1124.91		731.853	733.525	696.867	726.526	663.048	722.456
Gm18014		0	0	0	0	0	0		0	0	0	0	0	0	0		0	0	0	0	0	0	0	0	0		0	0	0	0	0	0
Mir6358		0	0	0	0	0	0		0	0	0	0	0	0	0		0	0	0	0	0	0	0	0	0		0	0	0	0	0	0
Ranbp2-ps8		0	0	0	0	0	0		0	0	0	0	0	0	0		0	0	0	0	0	0	0	0	0		0	0	0	0	0	0
Mir6908		0	0	0	0	0	0		0	0	0	0	0	0	0		0	0	0	0	0	0	0	0	0		0	0	0	0	0	0
Mir7687		0	0	0	0	0	0		0	0	0	0	0	0	0		0	0	0	0	0	0	0	0	0		0	0	0	0	0	0
Gm27529		0	0	0	0	0	0		0	0	0	0	0	0	0		0	0	0	0	0	0	0	0	0		0	0	0	0	0	0
Mir6936		0	0	0	0	0	0		0	0	0	0	0	0	0		0	0	0	0	0	0	0	0	0		0	0	0	0	0	0
A330093E20Rik		0	0.0361447	0	0	0	0		0	0	0	0	0	0	0		0	0	0	0	0	0	0	0	0		0	0	0	0	0	0
Mir7670		0	0	0	0	0	0		0	0	0	0	0	0	0		0	0	0	0	0	0	0	0	0		0	0	0	0	0	0
Mir8091		0	0	0	0	0	0		0	0	0	0	0	0	0		0	0	0	0	0	0	0	0	0		0	0	0	0	0	0
Mir6355		0	0	0	0	0	0		0	0	0	0	0	0	0		0	0	0	0	0	0	0	0	0		0	0	0	0	0	0
Mir6900		0	0	0	0	0	0		0	0	0	0	0	0	0		0	0	0	0	0	0	0	0	0		0	0	0	0	0	0
Mir6715		0	0	0	0	0	0		0	0	0	0	0	0	0		0	0	0	0	0	0	0	0	0		0	0	0	0	0	0
Obox4-ps1		0	0	0	0	0	0		0	0	0	0	0	0	0		0	0	0	0	0	0	0	0	0		0	0	0	0	0	0
Mir6973a		0	0	0	0	0	0		0	0	0	0	0	0	212.057		0	0	0	0	0	0	0	0	0		0	0	0	0	0	126.195
Gm27194		0.0116707	0.0119844	0.0259485	0	0.106469	0.297572		0	0	0	0	0.159304	0.15212	0.0346847		0.376288	0.845695	0.0337999	0.45914	0.198667	0.10234	0.647304	0.170498	0.0253343		0	0.0673346	0.0509081	0.0279908	0.0632461	0.204415
Mir6991		0	0	0	0	0	0		0	0	0	0	0	0	0		0	0	0	0	0	0	0	0	0		0	0	0	0	0	0
Gm27204		0	0	0	0	0	0		0	0	0	0	0	0	0		0	0	0	0	0	0	0	0	0		0	0	0	0	0	0
Gm19872		0	0	0	0	0	0		0	0	0	0	0	0	0		0	0	0	0	0	0	0	0	0		0	0	0	0	0	0
Mir6918		0	0	0	0	0	0		0	0	0	0	0	0	0		0	0	0	0	0	0	0	0	0		0	0	0	0	0	0
Mir6980		0	0	0	0	0	0		0	0	0	0	0	0	0		0	0	0	0	0	0	0	0	0		0	0	0	0	0	0
Gm27970		0	0	0	0	0	0		0	0	0	0	0	0	0		0	0	0	0	0	0	0	0	0		0	0	0	0	0	0
Mir7224		0	0	0	0	0	0		0	0	0	0	0	0	0		0	0	0	0	0	0	0	0	0		0	0	0	0	0	0
Mir6540		0	0	0	0	0	0		0	0	0	0	0	0	0		0	0	0	0	0	0	0	0	0		0	0	0	0	0	0
Gm28039		0	0	0	0	0	0		0	0	0	0	0	0	0		0	0	0	0	0	0	0	0	0		0	0	0	0	0	0
Gm27459		0	0	0	0	0	0		0	0	0	0	0	0	0		0	0	0	0	0	0	0	0	0		0	0	0	0	0	0
1700027I24Rik		0	0	0	0	0	0		0	0	0	0	0	0	0		0	0	0	0	0	0	0	0	0		0	0	0	0	0	0
Gm27781		0	0	0	0	0	0		0	0	0	0	0	0	0		0	0	0	0	0	0	0	0	0		0	0	0	0	0	0
Gm28040		0	0	0	0	0	0		0	0.17873	0	0	0	0	0		0	0	0	0	0	0	0	0	0		0	0	0	0	0	0
Gm27460		0	0	0	0	0	0		0	0	0	0	0	0	0		0	0	0	0	0	0	0	0	0		0	0	0	0	0	0
Gm27782		0	0	2.79819	0	0	1.94201		0	0	0	0	4.63288	0	6.39919		0	3.31667	2.70013	6.13702	1.87835	0	2.14016	0	0		0	2.05269	0.597111	0	0	4.22214
Gtpbp4-ps2		0	0	0	0	0	0		0	0	0	0	0	0	0		0	0	0	0	0	0	0	0	0		0	0	0	0	0	0
Mir8118		0	0	0	0	0	0		0	0	0	0	0	0	0		0	0	0	0	0	0	0	0	0		0	0	0	0	0	0
Gm27191		0	0	0	0	0	0		0	0	0	0	0	0	0		0	0	0	0	0	0	0	0	0		0	0	0	0	0	0
Gm27953		0	0	0	0	0	0		0	0	0	0	0	0	0		0	0	0	0	0	0	0	0	0		0	0	0	0	0	0
Nr1h2-ps		0	0	0	0	0	0		0	0	0	0	0	0	0		0	0	0	0	0	0	0	0	0		0	0	0	0	0	0
Gm27952		0	0	0	0	0	0		0	0	0	0	0	0	0		0	0	0	0	0	0	0	0	0		0	0	0	0	0	0
Mir21b		0	0	0	0	0	0		0	0	0	0	0	0	0		0	0	0	0	0	0	0	0	0		0	0	0	0	0	0
Mir7683		0	0	0	0	0	0		0	0	0	0	0	0	0		0	0	0	0	0	0	0	0	0		0	0	0	0	0	0
Mir6926		0	0	0	0	0	0		0	0	0	0	0	0	0		0	0	0	0	0	0	0	0	0		0	0	0	0	0	0
Lockd		36.0457	17.2902	14.3845	56.548	24.5105	18.8621		0	0.0932541	7.21238	6.87837	2.25555	0.410645	0.00685103		29.0324	68.3882	24.7241	38.7811	28.4129	23.748	25.9648	27.2434	41.0392		36.096	20.755	22.0668	32.9683	16.1154	32.1147
Mir7038		0	0	0	0	0	0		0	0	0	0	0	0	0		0	0	0	0	0	0	0	0	0		0	0	0	0	0	0
Vis1		0	0	0	0	0	0		0	0	0	0	0	0	0		0	0	0	0	0	0	0	0	0		0	0	0	0	0	0
5830468F06Rik		2.67582	0.0788089	2.71342	0.0395737	7.89274	7.94502		0	0	0	0	7.81785	0	0		0.666167	2.28511	2.68195	2.18535	2.27984	0.920307	0.354595	0.0335766	4.84327		4.92393	0.0179633	0	0.465592	0.552707	2.72149
Gm27275		0	0	0	0	0	0		0	0	0	0	0	0	0		0	0	0	0	0	0	0	0	0		0	0	0	0	0	0
Mir7048		0	0	0	0	0	0		0	0	0	0	0	0	0		0	0	0	0	0	0	0	0	0		0	0	0	0	0	0
Dlx6os1		0	0	0	0	0	0		0	0	0	0	0	0	0		0	0	0	0	0	0	0	0	0		0	0	0	0	0	0
Mir7087		0	0	0	0	0	0		0	0	0	0	0	0	0		0	0	0	0	0	0	0	0	0		0	0	0	0	0	0
Gm27271		0	0	0	0	0	0		0	0	0	0	0	0	0		0	0	0	0	0	0	0	0	0		0	0	0	0	0	0
Mir6966		0	0	0	0	0	0		0	0	0	0	0	0	0		0	0	0	0	0	0	0	0	0		0	0	0	0	0	0
Gtpbp4-ps1		0	0	0	0	0	0		0	0	0	0	0	0	0		0	0	0	0	0	0	0	0	0		0	0	0	0	0	0
Mir7069		0	0	0	0	0	0		0	0	0	0	0	0	0		0	0	0	0	0	0	0	0	0		0	0	0	0	0	0
2310009A05Rik		50.252	96.6198	134.882	171.322	121.946	101.82		302.982	0.0544431	0	25.5782	13.6432	23.2675	263.556		103.955	83.9825	59.5364	84.2672	95.3256	59.7584	65.7031	156.472	83.2801		102.185	57.0486	81.347	113.368	44.894	91.9099
Gm27158		0	0	0	0	0	0		0	0	0	0	0	0	0		0	0	0	0	0	0	0	0	0		0	0	0	0	0	0
Mir7043		0	0	0	0	0	0		0	0	0	0	0	0	0		0	0	0	0	0	0	0	0	0		0	0	0	0	0	0
Gm27156		0	0	0	0	0	0		0	0	0	0	0	0	0		0	0	0	0	0	0	0	0	0		0	0	0	0	0	0
Mir6388		0	0	0	0	0	0		0	0	0	0	0	0	0		0	0	0	0	0	0	0	0	0		0	0	0	0	0	0
Mir6941		0	0	0	0	0	0		0	0	0	0	0	0	0		0	0	0	0	0	0	0	0	0		0	0	0	0	0	0
Mir6977		0	0	0	0	0	0		0	0	0	0	0	0	0		0	0	0	0	0	0	0	0	0		0	0	0	0	0	0
Gm27253		0	0	0	0	0	0		0	0	0	0	0	0	0		0	0	0	0	0.771926	0	0	0	0		0	0.203567	0	0	0	0
Mir6944		0	0	0	0	0	0		0	0	0	0	0	0	0		0	0	0	0	0	0	0	0	0		0	0	0	0	0	0
Gm27849		0	0	0	0	0	0		0	0	0	0	0	0	0		0	0	0	0	0	0	0	0	0		0	0	0	0	0	0
Mir6240		28.146	0	152.201	76.1546	32.2402	0		1459.12	636.057	0	136.662	26.4145	137.205	213.925		0	76.9044	69.3934	0	0	26.3396	0	33.755	300.105		0	27.4471	0	16.9305	0	15.3254
Mir3473f		0	0	0	0	0	0		0	0	0	14.6629	0	0	0		0	0	0	0	0	0	0	0	0		0	0	0	0	0	0
Gm27847		0	0	0	0	0	0		0	0	0	0	0	0	0		0	0	0	0	0	0	0	0	0		0	0	0	0	0	0
Mir6986		0	0	0	0	0	0		0	0	0	0	0	0	0		0	0	0	0	0	0	0	0	0		0	0	0	0	0	0
Mir6339		0	0	0	0	0	0		0	0	0	0	0	0	0		0	0	0	0	0	0	0	0	0		0	0	0	0	0	0
Btg1-ps2		0	0	0	0	0	0		0	0	0	0	0	0	0		0	0	0	0	0	0	0	0	0		0	0	0	0	0	0
Gm27711		0	0	0	0	0	0		0	0	0	0	0	0	0		0	0	0	0	0	0	0	0	0		0	0	0	0	0	0
Gm27551		0	0	0	0	0	0		0	0	0	0	0	0	0		0	0	0	0	0	0	0	0	0		0	0	0	0	0	0
Gm27507		0	0	0	0	0	0		0	0	0	0	0	0	0		0	0	0	0	0	0	0	0	0		0	0	0	0	0	0
Mir7057		0	0	0	0	0	0		0	0	0	0	0	0	0		0	0	0	0	0	0	0	0	0		0	0	0	0	0	0
Rpap3-ps2		0	0	0	0.0239805	0	0		0	0	0.0242544	0	0	0	0		0	0.0201125	0	0.0335918	0	0	0	0	0		0	0	0	0	0	0
Gm27553		0	0	0	0	0	436.238		0	0	282.352	0	285.815	0	309.512		0	0	0	0	0	0	0	0	0		0	161.412	0	0	0	0
Gm27552		0	0	0	0	0	0		0	0	0	0	0	0	0		0	0	0	0	0	0	0	0	0		0	0	0	0	0	0
Mir7094-2		0	0	0	0	0	0		0	0	0	0	0	0	0		0	0	0	0	0	0	0	0	0		0	0	0	0	0	0
Gm27164		0	0	0	0	0	0		0	0	0	0	0	0	0		0	0	0	0	0	0	0	0	0		0	0	0	0	0	0
Mir7649		0	0	0	0	0	0		0	0	0	0	0	0	0		0	0	0	0	0	0	0	0	0		0	0	0	0	0	0
4930535O05Rik		0	0	0	0	0	0		0	0	0	0	0	0	0		0	0	0	0	0	0	0	0	0		0	0	0	0	0	0
Mir7086		0	0	0	0	0	0		0	0	0	0	0	0	0		0	0	0	0	0	0	0	0	0		0	0	0	0	0	0
Mir130c		0	0	0	0	0	0		0	0	0	0	0	0	0		0	0	0	0	0	0	0	0	0		0	0	0	0	0	0
Mir6993		0	0	0	0	0	0		0	0	0	0	0	0	0		0	0	0	0	0	0	0	0	0		0	0	0	0	0	0
Gm27646		0	0	0	0	0	0		0	0	0	0	0	0	0		0	0	0	0	0	0	0	0	0		0	0	0	0	0	0
Gm27647		0	0	0	0	0	0		0	0	0	0	0	0	0		0	0	0	0	0	0	0	0	0		0	0	0	0	0	0
Mir145b		0	0	0	0	0	0		0	0	0	0	0	0	0		0	0	0	0	0	0	0	0	0		0	0	0	0	0	0
Gm27645		0	0	0	0	0	0		0	0	0	0	0	0	0		0	0	0	0	0	0	0	0	0		0	0	0	0	0	0
Gm27648		0	0	0	0	0	0		0	0	0	0	0	0	0		0	0	0	0	0	0	0	0	0		0	0	0	0	0	0
Gm2274		0	0	0	0	0	0		0	0	0	0	0	0	0		0	0	0	0	0	0	0	0	0		0	0	0	0	0	0
Gm19541		0	0.0085763	0	0	0	0		0	0	0	0	0	0	0		0.00882689	0.496204	0	0	0	0	0	0	0		0	0	0	0	0	0
Gm28037		0	0	0	0.360004	0	0		0	0	0	0	0	0	0		0	0	0	0	0	0	0	0	0		0	0	0	0	0	0
Gm27679		0	0	0	0	0	0		0	0	0	0	0	0	0		0	0	0	0	0	0	0	0	0		0	0	0	0	0	0
Gm28043		4.09222	6.87353	0.92538	0.516164	4.59182	8.39794		0.0773687	0.0518856	0	0	1.94019	0	0		6.94905	4.53052	5.84925	4.1551	3.92044	0.695795	3.30004	1.38103	3.56742		3.72393	7.58334	3.47885	5.40696	6.13952	3.70703
Mir6907		0	0	0	0	0	0		0	0	0	0	0	0	0		0	0	0	0	0	0	0	0	0		0	0	0	0	0	0
Gm27864		0	0	0	0	0	0		0	0	0	0	0	0	0		0	0	0	0	0	0	0	0	0		0	0	0	0	0	0
Mir6347		0	0	0	0	0	0		0	0	0	0	0	0	0		0	0	0	0	0	0	0	0	0		0	0	0	0	0	0
Mir6939		0	0	0	0	0	0		0	0	0	0	0	0	0		0	0	0	0	0	0	0	0	0		0	0	0	0	0	0
Mir7225		0	0	0	0	0	0		0	0	0	0	0	0	0		0	0	0	0	0	0	0	0	0		0	0	0	0	0	0
Gtpbp4-ps4		0	0	0	0	0	0		0	0	0	0	0	0	0		0	0	0	0	0	0	0	0	0		0	0	0	0	0	0
Gm27197		0	0	0	0	0	0		0	0	0	0	0	0	0		0	0	0	0	0	0	0	0	0		0	0	0	0	0	0
Gm27500		0	0	0	0	0	0		0	0	0	0	0	0	0		0	0	0	0	0	0	0	0	1.1893		0	0	0	0	0	0
Ranbp2-ps10		0	0	0	0	0	0		0	0	0	0	0	0	0		0	0	0	0	0	0	0	0	0		0	0	0	0	0	0
Pet117		0	1.21014	0.470708	1.45919	0	3.93659		0	0	0	0	0	0	0		0.721668	1.10939	1.8967	0	2.349	2.71194	4.35551	0	0		0.005631	0	0.415738	2.50071	0	0.933334
Mir8109		0	0	0	0	0	0		0	0	0	0	0	0	0		0	0	0	0	0	0	0	0	0		0	0	0	0	0	0
Mir6983		0	0	0	0	0	0		0	0	0	0	0	0	0		0	0	0	0	0	0	0	0	0		0	0	0	0	0	0
Gm3434		0	0	0	0	0	0		0	0	0	0	0	0	0		0	0	0	0	0	0	0	0	0		0	0	0	0	0	0
Gm27208		0	0	0	0	0	0		0	0	0	0	0	0	0		0	0	0	0	0	0	0	0	0		0	0	0	0	0	0
Gm28001		0	0	0	0	0	0		0	0	0	0	0	0	0		0	0	0	0	0	0	0	0	0		0	0	0	0	0	0
Gm28000		0	0	0	0	0	0		0	0	0	0	0	0	0		0	0	0	0	0	0	0	0	0		0	0	0	0	0	0
Gm27999		0	0	0	0	0	0		0	0	0	0	0	0	0		0	0	0	0	0	0	0	0	0		0	0	0	0	0	0
Gm27998		0	0	0	0	0	0		0	0	0	0	0	0	0		0	0	0	0	0	0	0	0	0		0	0	0	0	0	0
Gm27997		0	0	0	661.384	0	0		0	0	0	0	0	0	0		0	0	0	0	0	409.672	0	0	0		0	0	0	0	0	0
Mir7669		0	0	0	0	0	0		0	0	0	0	0	0	0		0	0	0	0	0	0	0	0	0		0	0	0	0	0	0
Gm27995		0	0	0	0	0	0		0	0	0	0	0	0	0		0	0	0	0	0	0	0	0	0		0	0	0	0	0	0
Mir7680		0	0	0	0	0	0		0	0	0	0	0	0	0		0	0	0	0	0	0	0	0	0		0	0	0	0	0	0
Mir6377		0	0	0	0	0	0		0	0	0	0	0	0	0		0	0	0	0	0	0	0	0	0		0	0	0	0	0	0
Gm27409		0	0	0	0	0	0		0	0	0	0	0	0	0		0	0	0	0	0	0	0	0	0		0	0	0	0	0	0
Gm27415		0	0	0	0	0	0		0	0	0	0	0	0	0		0	0	0	0	0	0	0	0	0		0	0	0	0	0	0
Mrip-ps		0	0	0	0	0	0		0	0	0	0	0	0.151301	0		0	0.0598904	0.0965124	0	0.100965	0	0	0.0688601	0.0528764		0.0949641	0	0	0	0	0
Gm27414		0	0	0	0	0	0		0	0	0	0	0	0	0		0	0	0	0	0	0	0	0	0		0	0	0	0	0	0
Mir7222		0	0	0	0	0	0		0	0	0	0	0	0	0		0	0	0	0	0	0	0	0	0		0	0	0	0	0	0
Mir6348		0	0	0	0	0	0		0	0	0	0	0	0	0		0	0	0	0	0	0	0	0	0		0	0	0	0	0	0
Mir6237		0	0	0	0	0	0		0	0	0	0	0	0	0		0	0	0	0	0	0	0	0	0		0	0	0	0	0	0
Gm27410		0	0	0	0	0	0		0	0	0	0	0	0	0		0	0	0	0	0	0	0	0	0		0	0	0	0	0	0
Mir1957b		0	0	0	0	12.9951	0		0	0	0	0	0	0	0		0	0	0	0	0	0	24.3825	0	0		0	11.7617	0	0	0	0
Gm7870		0	0	0	0	0	0		0	0	0	0	0	0	0		0	0	0	0	0	0	0	0.6654	0		0	0	0	0	0	0
Mir6990		0	0	0	0	0	0		0	0	0	0	0	0	0		0	0	0	0	0	0	0	0	0		0	0	0	0	0	0
Mir6909		0	0	0	0	0	0		0	0	0	0	0	0	0		0	0	0	0	0	0	0	0	0		0	0	0	0	0	0
Mir6928		0	0	0	0	0	0		0	0	0	0	0	0	0		0	0	0	0	0	0	0	0	0		0	0	0	0	0	0
Mir7117		0	0	0	0	0	0		0	0	0	0	0	0	0		0	0	0	0	0	0	0	0	0		0	0	0	0	0	0
Mir6379		0	0	0	0	0	0		0	0	0	0	0	0	0		0	0	0	0	0	0	0	0	0		0	0	0	0	0	0
Gm27723		0	0	0	0	0	0		0	0	0	0	0	0	0		0	0	0	0	0	0	0	0	0		0	0	0	0	0	0
Mir6963		0	0	0	0	0	0		0	0	0	0	0	0	0		0	0	0	0	0	0	0	0	0		0	0	0	0	0	0
Gm27249		0.604697	0	0	0	0	0		0	0	0	0	0	0	0		0	0	0	0	0	0	0	0	0		0	0	0	0	0	0
Gm27190		0	0	0	0	0	0		0	0	0	0	0	0	0		0	0	0	0	0	0	0	0	0		0	0	0	0	0	0
Mir7016		0	0	0	0	0	0		0	0	0	0	0	0	0		0	0	0	0	0	0	0	0	0		0	0	0	0	0	0
Gm27993		0	0	0	0	0	0		0	0	0	0	0	0	0		0	0	0	0	0	0	0	0	0		0	0	0	0	0	0
Gm27202		0.270149	0	0	0	0	0		0	0	0	0	0	0	0		0	0	0	0	0	0	0	0	0		0	0	0	0	0	0
Gm24949		0	0	0	0	0	0		0	0	0	0	0	0	0		0	0	0	0	0	0	0	0	0		0	0	0	0	0	0
Gm27149		0	0	0	0	0	0		0	0	0	0	0	0	0		0	0	0	0	0	0	0	0	0		0	0	0	0	0	0
Gm2260		0	0	0	0	0	0		0	0	0	0	0	0	0		0	0	0	0	0	0	0	0	0		0	0	0	0	0	0
Gm27226		0	0	0	0	0	0		0	0	0	0	0	0	0		0	0	0	0	0	0	0	0	0		0	0	0	0	0	0
Gm27494		0	0	0	0	0	0		0	0	0	0	0	0	0		0	0	0	0	0	0	0	0	0		0	0	0	0	0	0
Mir7666		0	0	0	0	0	0		0	0	0	0	0	0	0		0	0	0	0	0	0	0	0	0		0	0	0	0	0	0
Gm27493		0	0	0	0	0	0		0	0	0	0	0	0	0		0	0	0	0	0	0	0	0	0		0	0	0	0	0	0
Mir6391		0	0	0	0	0	0		0	0	0	0	0	0	0		0	0	0	0	0	0	0	0	0		0	0	0	0	0	0
2010110E17Rik		0	0	0	0	0	0		0	0	0	0	0	0	0		0	0	0	0	0	0	0	0	0		0	0	0	0	0	0
Gm27492		0	0	0	0	0	0		0	0	0	0	0	0	0		0	0	0	4.97288	0	0	0	0	0		0	0	0	0	0	0
Gm27490		0	0	0	0	0	0		0	0	0	0	0	0	0		0	0	0	0	0	0	0	0	0		0	0	0	0	0	0
Mir195b		0	0	0	0	0	0		0	0	0	0	0	0	0		0	0	0	0	0	0	0	0	0		0	0	0	0	0	0
Gm27178		0	0	0	0	0	0		0	0	0	0	0	0	0		0	0	2.65124	0	0	0	0	0.729705	0		0	0	0	0	0	0
Hm629797		0	1.81029	0	0	0	0.217084		0	0	0	0	0	0	0		0.351763	0	0.742863	0.0143351	0.101495	0	0.523023	1.51488	0		0	0	0	0	1.45846	1.95023
Mir6537		0	0	0	0	0	0		0	0	0	0	0	0	0		0	0	0	0	0	0	0	0	0		0	0	0	0	0	0
Mir6959		0	0	0	0	0	0		0	0	0	0	0	0	0		0	0	0	0	0	0	0	0	0		0	0	0	0	0	0
Mir7681		0	0	0	0	0	0		0	0	0	0	0	0	0		0	0	0	0	0	0	0	0	0		0	0	0	0	0	0
Gm27811		0	0	0	0	0	0		0	0	0	0	0	0	0		0	0	0	0	0	0	0	0	0		0	0	0	0	0	0
Mir6972		0	0	0	0	0	0		0	0	0	0	0	0	0		0	0	0	0	0	0	0	0	0		0	0	0	0	0	0
Mir7242		0	0	0	0	0	0		0	0	0	0	0	0	0		0	0	0	0	0	0	0	0	0		0	0	0	0	0	0
Gm27184		2.73542	0.117963	0	2.28244	0.127033	0		0	0	0	0	0	0	0		0.181717	0.122976	0.313274	0	0.212026	0.118822	0	0	0		0.187282	0.207846	0.226215	1.83186	0.213534	0.163332
Mir6362		0	0	0	0	0	0		0	0	0	0	0	0	0		0	0	0	0	0	0	0	0	0		0	0	0	0	0	0
Gm7467		0	0	0	0	0	0		0	0	0	0	0	0	0		2.48211	0	0	3.88955	0	0	0	0	0		0	2.88335	0	0	0.275403	1.66706
Mir6952		0	0	0	0	0	0		0	0	0	0	0	0	0		0	0	0	0	0	0	0	0	0		0	0	0	0	0	0
Gm27501		0	0	0	0	0	0		0	0	0	0	30.4058	0	0		0	0	0	0	0	0	0	0	0		0	0	0	0	0	0
Mir6997		0	0	0	0	0	0		0	0	0	0	0	0	0		0	0	0	0	0	0	0	0	0		0	0	0	0	0	0
Mir7032		0	0	0	0	0	0		0	0	0	0	0	0	0		0	0	0	0	0	0	0	0	0		0	0	0	0	0	0
Gm27428		0	0	0	0	0	0		0	0	0	0	0	0	0		0	0	0	0	0	0	0	0	0		0	0	0	0	0	0
Gm12117		0	0	0	0	0	0		0	0	0	0	0	0	0		0	0	0	0	0	0	0	0	0		0	0	0	0	0	0
Mir8097		0	0	0	0	0	0		0	0	0	0	0	0	48.0284		0	0	0	0	0	0	0	0	0		0	0	0	0	0	0
Mir6971		0	0	0	0	0	0		0	0	0	0	0	0	0		0	0	0	0	0	0	0	0	0		0	0	0	0	0	0
Gm27308		0	0	0	0	0	0		0	0	0	0	0	0	0		0	0	0	0	0	0	0	0	0		0	0	0	0	0	0
Mir6970		0	0	0	0	0	0		0	0	0	0	0	0	0		0	0	0	0	0	0	0	0	0		0	0	0	0	0	0
Gm27694		0	0	0	0	0	0		0	0	0	0	0	0	0		0	0	0	0	0	0	0	0	0		0	0	0	0	0	0
Cphx2		0	0	0	0	0	0		0	0	0	0	0	0	0		0	0	0	0	0	0	0	0	0		0	0	0	0	0	0
Mir7002		0	0	0	0	0	0		0	0	0	0	0	0	0		0	0	0	0	0	0	0	0	0		0	0	0	0	0	0
Mir1668		0	0	0	0	0	0		0	0	0	0	0	0	0		0	0	0	0	0	0	0	0	0		0	0	0	0	0	18.0011
Gm27350		0	0	0	0	0	0		0	0	0	0	0	0	0		0	0	0	0	0	0	0	0	0		0	0	0	0	0	0
Gm27591		0	0	0	0	0	0		0	0	0	0	0	0	0		0	0	0	0	0	0	0	0	0		0	0	0	0	0	0
Gm27186		0	0	0	0	0	0		0	0	0	0	0	0	0		0	0	0	0	0	1.03334	0	0	0		0	0	0	0	0	0
Ranbp2-ps4		0	0	0	0	0	0		0	0	0	0	0	0	0		0	0	0	0	0	0	0	0	0		0	0	0	0	0	0
C1rb		0	0	0	0	0	0		0	0	0	0	0	0	0		0	0	0	0	0	0	0	0	0		0	0	0.0129289	0	0	0
Gm27203		0	0	0	0	0	0		0	0	0	0	0	0	0		0	0	0	0	0	0	0	0	0		0	0	0	0	0	0
Gm27887		0	0	0	0	0	0		0	0	0	0	0	0	0		0	0	0	0	0	0	0	0	0		0	0	0	0	0	0
Mir7083		0	0	0	0	0	0		0	0	0	0	0	0	0		0	0	0	0	0	0	0	0	0		0	0	0	0	0	0
Mir6919		0	0	0	0	0	0		0	0	0	0	0	0	0		0	0	0	0	0	0	0	0	0		0	0	0	0	0	0
Mir6982		0	0	0	0	0	0		0	0	0	0	0	0	0		0	0	0	0	0	0	0	0	0		0	0	0	0	0	0
Gm27852		0	0	0	0	0	0		0	0	0	0	0	0	0		0	0	0	0	0	0	0	0	0		0	0	0	0	0	0
Gm27853		0	0	0	0	0	0		0	0	0	0	0	0	0		0	0	0	0	0	0	0	0	0		0	0	0	0	0	0
Gm27851		0	0	0	0	0	0		0	0	0	0	0	0	0		0	0	0	0	0	0	0	0	0		0	0	0	0	0	0
Gm27263		0	0	0	0	0	0		0	0	0	0	0	0	0		0	0	0	0	0	0	0	0	0		0	0	0	0	0	0
Mir6387		0	0	0	0	0	0		0	0	0	0	0	0	0		0	0	0	0	0	0	0	0	0		0	0	0	0	0	0
Gm27387		0	0	0	0	0	0		0	0	0	0	0	0	0		0	0	0	0	0	0	17.1742	0	0		0	0	0	0	0	0
Mir6363		29.2123	0	0	0	0	0		0	0	0	0	0	0	0		0	0	0	0	0	0	0	0	0		28.6019	13.8185	0	0	0	0
Mir7078		0	0	0	0	0	0		0	0	0	0	0	0	0		0	0	0	0	0	0	0	0	0		0	0	0	0	0	0
Gm27280		0	0	0	0	0	0		0	0	0	0	0	0	0		0	0	0	0	0	0	0	0	0		0	0	0	0	0	0
Gm6956		0	0	0	0	0	0		0	0	0	0	0	0	0		0	0	0	0	0	0	0	0	0		0	0	0	0	0	0
Gm27385		0	0	0	0	0	0		0	0	0	0	0	0	0		0	0	0	0	0	0	0	0	0		0	0	0	0	0	0
Mir6899		0	0	0	0	0	0		0	0	0	0	0	0	0		0	0	0	0	0	0	0	0	0		0	0	0	0	0	0
Pla2g4b		0.679133	0	1.99102	0	1.61629	3.29265		0	0	0	0	0	0	0		1.22717	0.391468	1.42692	0.303051	2.81873	0.0704608	0	1.74068	2.28826		2.47442	0	0	0	1.00291	0.14227
Mir7678		0	0	0	0	0	0		0	0	0	0	0	0	0		0	0	0	0	0	0	0	0	0		0	0	0	0	0	0
Mir7089		0	0	0	0	0	0		0	0	0	0	0	0	0		0	0	0	0	0	0	0	0	0		0	0	0	0	0	0
Gm27688		0	0	0	0	0	0		0	0	0	0	0	0	0		0	0	0	0	0	0	0	0	0		0	0	0	0	0	0
Gm19353		0	0	0	0	0	0		0	0	0	0	0	0	0		0	0	0.17459	0	0	0	0	6.52687	0		0	0	4.97942	0.92271	0	0
Mir6383		0	0	0	0	0	0		0	0	0	0	0	0	0		0	0	0	0	0	0	0	0	0		0	0	0	0	0	0
Gm27690		0	0	0	0	0	0		0	0	0	0	0	0	0		0	0	0	0	0	0	0	0	0		0	0	0	0	0	0
Mir6932		0	0	0	0	0	0		0	0	0	0	0	0	0		0	0	0	0	0	0	0	0	0		0	0	0	0	0	0
Mir8099-1		0	0	0	0	0	0		0	0	0	0	0	0	0		0	0	0	0	0	0	0	0	0		0	0	0	0	0	0
Mir6975		0	0	0	0	0	0		0	0	0	0	0	0	0		0	0	0	0	0	0	0	0	0		0	0	0	0	0	0
Mir6396		0	0	0	0	0	0		0	0	0	0	0	0	0		0	0	0	0	0	0	0	0	0		0	0	0	0	0	0
Gm19272		0	0	0	0	0	0		0	0	0	0	0	0	0		0	0	0	0.469452	0	0	0	0	0		0	0	0	0	0	0
Gm27511		0	0	0	0	0	0		0	0	0	0	0	0	0		0	0	0	0	0	0	0	0	0		0	0	0	0	0	0
Gm27937		0	0	0	0	0	0		0	0	0	0	0	0	0		0	0	0	0	0	0	0	0	0		0	0	0	0	0	0
Mir6351		0	0	0	0	0	0		0	0	0	0	0	0	0		0	0	0	0	0	0	0	0	0		0	0	0	0	0	0
Gm14496		0	0	0	0	0	0		0	0	0	0	0	0	0		0	0.0263907	0.0120895	0	0	0	0	0	0		0	0	0	0	0	0
Phf20-ps		0	0	0	0	0	0		0	0	0.0208804	0	0	0	0		0	0	0	0.0133137	0	0	0	0	0		0.0229255	0.0179594	0	0.0148204	0	0
Gm27935		0	0	0	0	0	0		0	0	0	0	0	0	0		0	0	0	0	0	0	0	0	0		0	0	0	0	0	0
Ranbp2-ps2		0	0	0	0	0	0		0	0	0	0	0	0	0		0	0	0	0	0	0	0	0	0		0	0	0	0	0	0
Rgs21		0	0	0	0	0	0		0	0	0	0	0	0	0		0	0.00978641	0	0	0	0	0	0	0		0	0	0	0	0	0
Mir6968		0	0	0	0	0	0		0	0	0	0	0	0	0		0	0	0	0	0	0	0	0	0		0	0	0	0	0	0
Mir7072		0	0	0	0	0	0		0	0	0	0	0	0	0		0	0	0	0	0	0	0	0	0		0	0	0	0	0	0
Mir6399		0	0	0	0	0	0		0	0	0	0	0	0	0		0	0	0	0	0	0	0	0	0		0	0	0	0	0	0
Gm27663		0	0	0	0	0	0		0	0	0	0	0	0	0		0	0	0	0	0	0	0	0	0		0	0	0	0	0	0
Gm27195		0.642676	0	0	0.0972406	0	0		0	0	0	0	0	0	0		0	0	0	0	0	0	0	0	0		0	0	0	0	0	0
Mir7651		0	0	0	0	0	0		0	0	0	0	0	0	0		0	0	0	0	0	0	0	0	0		0	0	0	0	0	0
Gm27668		0	0	0	0	0	0		0	0	0	0	0	0	0		0	0	0	0	0	0	0	0	0		0	0	0	0	0	0
Gm27166		0	0	0	0	0	0		0	0	0	0	0	0	0		0	0	0	0	0	0	0	0	0		0	0	0	0	0	0
Ranbp2-ps1		0	0	0	0	0	0		0	0	0	0	0	0	0		0	0.239082	0	5.72468	0	0	0	0	0		0	0	0	0	0	0
Mir7243		0	0	0	0	0	0		0	0	0	0	0	0	0		0	0	0	0	0	0	0	0	0		0	0	0	0	0	0
Mir6412		0	0	0	0	0	0		0	0	0	0	0	0	0		0	0	0	71.1778	0	0	0	0	0		0	0	0	0	0	0
Gm19015		0	0	0	0	0	0		0	0	0	0	0	0	0		0	0	0	0	0	0	0	0	0		0	0	0	0	0	0
Gm27365		0	2.74091	0	0	0	0		0	0	0	0	0	0	0		2.51682	0	0	10.4845	0	3.99237	0	0	0		0	0	0	0	0	0
Gm27366		0	0	0	0	0	0		0	0	0	0	0	0	0		0	0	0	0	0	0	0	0	0		0	0	0	0	0	0
Mir6961		0	0	0	0	0	0		0	0	0	0	0	0	0		0	0	0	0	0	0	0	0	0		0	0	0	0	0	0
Zfp572		0	0	0	0	0	0		0	0	0	0	0	0	0		0	0	0	0	0	0	0	0	0		0	0	0	0	0	0
Gm27362		0	0	0	0	0	0		0	0	0	0	0	0	0		0	0	0	0	0	0	0	0	0		0	0	0	0	0	0
Gm28051		0	0	0	0	0	0		0	0	0	0	0	0	0		0	0	0	10.493	0	0	0	0	0		0	0	0	0.248662	0	0
Mir7041		0	0	0	0	0	0		0	0	0	0	0	0	0		0	0	0	0	0	0	0	0	0		0	0	0	0	0	0
Mir7065		0	0	0	0	0	0		0	0	0	0	0	0	0		0	0	0	0	0	0	0	0	0		0	0	0	0	0	0
Mir6373		0	0	0	0	0	0		0	0	0	0	0	0	0		0	0	0	0	0	0	0	0	0		0	0	0	0	0	0
Gm27167		0	0	0	0	0	0		0	0	0	0	0	0	0		0	0	0	0	0	0	0.277766	0	0		0	0	0	0	0	0
Gm27869		0	0	0	0	0	0		0	0	0	0	0	0	0		0	0	0	0	0	0	0	0	0		0	0	0	0	0	0
Gm27868		0	0	0	0	0	0		0	0	0	0	0	0	0		0	0	0	0	0	0	0	0	0		0	0	0	0	0	0
Gm27867		0	0	0	0	0	0		0	0	0	0	0	0	0		0	0	0	0	0	0	0	0	0		0	0	0	0	0	0
Gm27866		0	0	0	0	0	0		0	0	0	0	0	0	0		0	0	0	0	0	0	0	0	0		0	0	0	0	0	0
Mir133c		0	0	0	0	0	0		0	0	0	0	0	0	0		0	0	0	0	0	0	0	0	0		0	0	0	0	0	0
Mir7059		0	0	0	0	0	0		0	0	0	0	0	0	0		0	0	0	0	0	0	0	0	0		0	0	0	0	0	0
Gm27535		0	0	0	0	0	0		0	0	0	0	0	0	0		0	0	0	0	0	0	0	0	0		0	0	0	0	0	0
Gm27532		0	0	0	0	0	0		0	0	0	0	0	0	0		0	0	0	0	0	0	0	0	0		0	0	0	0	0	0
Gm27533		0	0	0	0	0	0		0	0	0	0	0	0	0		0	0	0	0	0	0	0	0	0		0	0	0	0	0	0
Mir7211		0	0	0	0	0	0		0	0	0	0	0	0	0		0	0	0	0	0	0	0	0	0		0	0	0	0	0	0
Mir6921		0	0	0	0	0	0		0	0	0	0	0	0	0		0	0	0	0	0	0	0	0	0		0	0	0	0	0	0
Mir6996		0	0	0	0	0	0		0	0	0	0	0	0	0		0	0	0	0	0	0	0	0	0		0	0	0	0	0	0
Gm5269		0	0	0	0	0	0		0	0	0	0	0	0	0		0	0	0	0	0	0	0	0	0		0	0	0	0	0	0
Mir7079		0	0	0	0	0	0		0	0	0	0	0	0	0		0	0	0	0	0	0	0	0	0		0	0	0	0	0	0
Gm27217		0	0	0	0	0	0		0	0	0	0	0	0	0		0	0	0	0	0	0	0	0	0		0	0	0	0	0	0
Mir3569		0	0	0	0	0	0		0	0	0	0	0	0	0		0	0	0	0	0	0	0	0	0		0	0	0	0	0	0
Mir6341		0	0	0	0	0	0		0	0	0	0	0	0	0		0	0	0	0	0	0	0	0	0		0	0	0	0	0	0
Kctd12		0.234473	5.19726	2.55646	1.81166	0.925523	0.50977		0.0428872	0	0.0080789	4.42145	0	0	0		0.851821	0	2.31141	0.153367	0.418694	1.97624	0.663566	0	2.03322		2.07628	1.30491	1.19767	1.82588	1.482	1.77744
Mir7049		0	0	0	0	0	0		0	0	0	0	0	0	0		0	0	0	0	0	0	0	0	0		0	0	0	0	0	0
Gm15013		0	0	0	0.0809238	0	0		0	0	0	0.0629394	0	0	0.0810435		0.250107	0	0	0	0	0	0	0	0.0560605		0	1.10833	0	0	0	0
Gm27530		0	0	0	0	0	0		0	0	0	0	0	0	0		0	0	0	0	0	0	0	0	0		0	0	0	0	0	0
Gtpbp4-ps5		0	0	0	0	0	0		0	0	0	0	0	0	0		0	0.522503	0	0	0	0	0	0	0		0	0	0	0	0	0
Mir6910		0	0	0	0	0	0		0	0	0	0	0	0	0		0	0	0	0	0	0	0	0	0		0	0	0	0	0	0
Mir6402		0	0	0	0	0	0		0	0	0	0	0	0	0		0	0	0	0	0	0	0	0	0		0	0	0	0	0	0
Ranbp2-ps3		0	0	0	0	0	0		0	0	0	0	0	0	0		0	0	0	0	0	0	0	0	0		0	0	0	0	0	0
Gm27760		0	0	0	0	0	0		0	0	0	0	0	0	0		0	0	0	0	0	0	0	0	0		0	0	0	0	0	0
Gm27761		0	0	0	0	0	0		0	0	0	0	0	0	0		0	0	0	0	0	0	0	0	0		0	0	0	0	0	0
Gm27762		0	0	0	0	0	0		0	0	0	0	0	0	0		0	0	0	0	0	0	0	0	0		0	0	0	0	0	0
Mir6987		0	0	0	0	0	0		0	0	0	0	0	0	0		0	0	0	0	0	0	0	0	0		0	0	0	0	0	0
Mir7020		0	0	0	0	0	0		0	0	0	0	0	0	0		0	0	0	0	0	0	0	0	0		0	0	0	0	0	0
Gm27444		0	0	0	0	0	0		0	0	0	0	0	0	0		0	0	0	0	0	0	0	0	0		0	0	0	0	0	0
Gm27443		0	0	0	0	0	0		0	0	0	0	0	0	0		0	0	0	0	0	0	0	0	0		0	0	0	0	0	0
Gm27232		2.18262	5.92452	3.1161	0	4.46381	2.24137		511.956	0	0	7.63334	2.43859	11.6683	14.9739		3.91936	5.51759	4.88162	1.6439	2.70096	0.693575	0	3.58594	10.0287		4.8285	1.31586	3.64773	1.7489	0.919773	4.63142
Mir7037		0	0	0	0	0	0		0	0	0	0	0	0	0		0	0	0	0	0	0	0	0	0		0	0	0	0	0	0
Gm27446		0	0	0	0	0	0		0	0	0	0	0	0	0		0	0	0	0	0	0	0	0	0		0	0	0	0	0	0
Gm27445		0	0	0	0	0	0		0	0	0	0	0	0	0		0	0	0	0	0	0	0	0	0		0	0	0	0	0	0
Gm27449		0	0	0	0	0	0		0	0	0	0	0	0	0		0	0	0	0	0	0	0	0	0		0	0	0	0	0	0
Mir6937		0	0	0	0	0	0		0	0	0	0	0	0	0		0	0	0	0	0	0	0	0	0		0	0	0	0	0	0
Mir7023		0	0	0	0	0	0		0	0	0	0	0	0	0		0	0	0	0	0	0	0	0	0		0	0	0	0	0	0
Mir7080		0	0	0	0	0	0		0	0	0	0	0	0	0		0	0	0	0	0	0	0	0	0		0	0	0	0	0	0
Mir7044		0	0	0	0	0	0		0	0	0	0	0	0	0		0	0	0	0	0	0	0	0	0		0	0	0	0	0	0
Gm27910		0	0	0	0	0	0		0	0	0	0	0	0	0		0	0	0	0	0	0	0	0	0		0	0	0	0	0	0
Gm27775		0	0	0	0	0	0		0	0	0	0	0	0	0		0	0	0	0	0	0	0	0	0		0	0	0	0	0	0
Mir6340		0	24.106	0	0	0	81.7915		0	0	0	0	0	0	0		0	0	0	0	20.4625	85.7251	0	26.3095	22.4419		0	9.71272	20.6549	13.0763	0	0
Gm27353		0	0	0	0	0	0		0	0	0	0	0	0	0		0	0	0	0	0	0	0	0	0		0	0	0	0	0	0
Gm1113		0	0	0	0	0	0		0	0	0	0	0	0	0		0	0	0	0	0	0	0	0	0		0	0	0	0	0	0
Gm27631		0	0	0	0	0	0		0	0	0	0	0	19.271	0		0.71748	0.191979	2.98792	1.93687	0	0	2.17143	2.75166	0		0	0	0	0	0	0
Mir6917		0	0	0	0	0	0		0	0	0	0	0	0	0		0	0	0	0	0	0	0	0	0		0	0	0	0	0	0
Mir7064		0	0	0	0	0	0		0	0	0	0	0	0	0		0	0	0	0	0	0	0	0	0		0	0	0	0	0	0
Gm27628		0	0	0	0	0	0		0	0	0	0	0	0	0		0	0	0	0	0	0	0	0	0		0	0	0	0	0	0
Gm27957		0	0	0	0	0	0		0	0	0	0	0	0	0		0	0	0	0	0	0	0	0	0		0	0	0	0	0	7.16507
Mir7226		0	0	0	0	0	0		0	0	0	0	0	0	0		0	0	0	0	0	0	0	0	0		0	0	0	0	0	0
Mir6418		0	0	0	0	0	0		0	0	0	0	0	0	0		0	0	24.3332	0	0	0	0	0	0		0	0	0	0	0	0
Gm27627		0	0	0	0	0	0		0	0	0	0	0	0	0		0	0	0	0	0	0	0	0	0		0	0	0	0	0	0
Mir6929		0	0	0	0	0	0		0	0	0	0	0	0	0		0	0	0	0	0	0	0	0	0		0	0	0	0	0	0
Gm27297		0	0	0	0	0	0		0	0	0	0	0	0	0		0	0	0	0	0	0	0	0	0		0	0	0	0	0	0
Mir6946		0	0	0	0	0	0		0	0	0	0	0	0	0		0	0	0	0	0	0	0	0	0		0	0	0	0	0	0
Gm27798		0	0	0	0	0	0		0	0	0	0	0	0	0		0	0	0	0	0	0	0	0	0		0	0	0	0	0	0
Gm27295		0	0	0	0	0	0		0	0	0	0	0	0	0		0	0	0	0	0	0	0	0	0		0	0	0	0	0	0
Mir6903		0	0	0	0	0	0		0	0	0	0	0	0	0		0	0	0	0	0	0	0	0	0		0	0	0	0	0	0
Mir6360		0	0	0	0	0	0		0	0	0	0	0	0	0		0	0	0	0	0	0	0	0	0		0	0	0	0	0	0
Mir6981		0	0	0	0	0	0		0	0	0	0	0	0	0		0	0	0	0	0	0	0	0	0		0	0	0	0	0	0
Anxa11os		0.867554	0.199387	0.808095	2.3775	0.542456	1.6148		0	0	0.0193786	2.21937	0.0203992	0	0.0164869		1.4945	1.18482	2.1712	1.49237	0.192847	2.45499	0.178094	4.74416	1.88104		0.263323	0.258784	0.124612	1.15993	0.657072	1.24097
Mir6343		0	0	0	0	0	0		0	0	0	0	0	0	0		0	0	0	0	0	0	0	0	0		0	0	0	0	0	0
Mir6241		0	0	0	0	0	0		0	0	0	0	0	0	0		0	0	0	0	0	0	0	0	0		0	0	0	0	0	0
Mir6931		0	0	0	0	0	0		0	0	0	0	0	0	0		0	0	0	0	0	0	0	0	0		0	0	0	0	0	0
Gm27301		0	0	0	0	0	0		0	0	0	0	0	0	0		0	0	0	0	0	0	0	0	0		0	0	0	0	0	0
Gm27300		0	0	0	0	0	0		0	0	0	0	0	0	0		0	0	0	0	0	0	0	0	0		0	0	0	0	0	0
Gm27299		0	0	0	0	0	0		0	0	0	0	0	0	0		0	0	0	0	0	0	0	0	0		0	0	0	0	0	0
Mir6401		0	0	0	0	0	0		0	0	0	0	0	0	0		0	0	0	0	0	0	0	0	0		0	0	0	0	0	0
Gm27209		0	0	0	0.829644	0.694739	0		0.323306	0	0	0	0	0.0753388	0		0.0624542	0	0	0	0	0	0	0	0.395635		0	0.187363	0	0	0	0.135168
Gm27740		0	0	0	0	0	0		0	0	0	0	0	0	0		0	0	0	0	0	0	0	0	0		0	0	0	0	0	0
Gm27974		0	0	0	0	0	0		0	0	0	0	0	0	0		0	0	0	0	0	0	0	0	0		0	0	0	0	0	0
Mir8112		0	0	0	0	0	0		0	0	0	0	0	0	0		0	0	0	0	0	0	0	0	0		0	0	0	0	0	0
Mir7036		0	0	0	0	0	0		0	0	0	0	0	0	0		0	0	0	0	0	0	0	0	0		0	0	0	0	0	0
Mir6953		0	0	0	0	0	0		0	0	0	0	0	0	0		0	0	0	0	0	0	0	0	0		0	0	0	0	0	0
Gm27972		0	0	10.0921	0	0	42.9177		0	0	0	0	0	0	0		12.0648	0	42.9596	0	10.5696	20.1315	0	0	13.0512		0	15.1926	5.49578	0	0	19.5515
4930524O08Rik		0.182306	0	0	0	0	0		0	0	0	0	0	0	0		0	0	0	0	0	0	0	0	0		0	0	0	0	0	0
Gm27976		0	0	0	0	0	0		0	0	0	0	0	0	0		0	0	0	0	0	0	0	0	0		0	0	0	0	0	0
Gm27975		0	0	0	0	0	0		0	0	0	0	0	0	0		0	0	0	0	0	0	0	0	0		0	0	0	0	0	0
Gm27198		0	0	0	0	0	0		0	0	0	0	0	0	0		0	0.0229424	0	0.103914	0.0735797	0	0	0	0		0	0	0	0	0	0
Mir6957		0	0	0	0	0	0		0	0	0	0	0	0	0		0	0	0	0	0	0	0	0	0		0	0	0	0	0	0
Mir7665		0	0	0	0	0	0		0	0	0	0	0	0	0		0	0	0	0	0	0	0	0	0		0	0	0	0	0	0
Mir8096		0	0	0	0	0	0		0	0	0	0	0	0	0		0	0	0	0	0	0	0	0	0		0	0	0	0	0	0
Gm27741		0	0	0	0	0.774097	0		0	0	0	18.326	0	0	0		0	0	1.43556	0	0	0.668705	3.44489	0	0		0	0	0	0	0	0
Gm27742		0	0	0	0	0	0		0	0	0	0	0	0	0		0	0	0	0	0	0	0	0	0		0	0	0	0	0	0
Gm27743		0	0	0	0	0	0		0	0	0	0	0	0	0		0	0	0	0	0	0	0	0	0		0	0	0	0	0	0
Gm14214		0	0	0	0	0	0		0	0	0	0	0	0	0		0	0	0	0	0	0	0	0	0		0	0	0	0	0	0
Rnu3b4		0	0	0	0	0	0		0	0	0	0	0	0	0		0	0	0	0	0	0	0	0	0		0	0	0	0	0	0
Gm27977		0	0	0	0	0	0		0	0	0	0	0	0	0		0	0	0	0	0	0	0	0	0		0	0	0	0	0	0
Bsph2-ps		0	0	0	0	0	0		0	0	0	0	0	0	0		0	0	0	0	0	0	0	0	0		0	0	0	0	0	0
Gm27201		0.835708	0.364288	0	0.826642	0.189688	1.42886		0	0	0	0	0	0	0		0.7458	0.664103	1.19629	0.211127	0.173671	0.179371	0.403337	0.468357	0.367894		0.606131	1.44799	0.357781	0.771354	2.25687	2.93371
Mir7084		0	0	0	0	0	0		0	0	0	0	0	0	0		0	0	0	0	0	0	0	0	0		0	0	0	0	0	0
Mir6239		0	0	0	0	0	0		0	0	0	0	0	0	0		0	0	0	0	0	0	0	0	0		0	0	0	0	0	0
Gm27199		0	0	0	0	0	0		0	0	0	0	0	0	0		0	0	0	0	0	0	0	0	0		0	0	0	0	0	0
Gm28048		0	0	0	0	0	0		0	0.0477107	0.0830004	0	0.00447389	0.0148116	0		0	0	0	0	0	0	1.49157	0	0		0	0	0	0	0	0
Mir6999		0	0	0	0	0	0		0	0	0	0	0	0	0		0	0	0	0	0	0	0	0	0		0	0	0	0	0	0
Gm27671		0	0	0	0	0	0		0	0	0	0	0	0	0		0	0	0	0	0	0	0	0	0		0	0	0	0	0	0
Gm27672		0	0	0	0	0	0		0	0	0	0	0	0	0		0	0	0	0	0	0	0	0	0		0	0	0	0	0	0
Mir7011		0	0	0	0	0	0		0	0	0	0	0	0	0		0	0	0	0	0	0	0	0	0		0	0	0	0	0	0
Mir7028		0	0	0	0	0	0		0	0	0	0	0	0	0		0	0	0	0	0	0	0	0	0		0	0	0	0	0	0
Gm27675		0	0	0	0	0	0		0	0	0	0	0	0	0		0	0	0	0	0	0	0	0	0		0	0	0	0	0	0
Mir6338		0	0	0	0	0	0		0	0	0	0	0	0	0		0	0	0	0	0	0	0	0	0		0	0	0	0	0	0
1110015O18Rik		0	0	0	0	0	0		0	0	0	0	0	0	0		0	0	0	0	0	0	0	0	0		0	0	0	0	0	0
Mir6336		0	0	0	0	0	0		0	0	0	0	0	0	0		0	0	0	0	0	0	0	0	0		0	0	0	0	0	0
Mir7052		0	0	0	0	0	0		0	0	0	0	0	0	0		0	0	0	0	0	0	0	0	0		0	0	0	0	0	0
Gm27582		0	0	0	0	0	0		0	0	0	0	0	0	0		0	0	0	0	0	0	0	0	0		0	0	0	0	0	0
Mir6958		0	0	0	0	0	0		0	0	0	0	0	0	0		0	0	0	0	0	0	0	0	0		0	0	0	0	0	0
Gm27588		0	0	0	0	0	0		0	0	0	0	0	0	0		0	0	0	0	0	0	0	0	0		0	0	0	0	0	0
Gm27587		0	0	0	0	0	0		0	0	0	0	0	0	0		0	0	0	0	0	0	0	0	0		0	0	0	0	0	0
Mir6950		0	0	0	0	0	0		0	0	0	0	0	0	0		0	0	0	0	0	0	0	0	0		0	0	0	0	0	0
Gm27585		0	0	0	0	0	0		0	0	0	0	0	0	0		0	0	0	0	0	0	0	0	0		0	0	0	0	0	0
Gm27210		0	0	0	0	0	0		0	0	0	0	0	0	0		0	0	0	0	0	0	0	0	0		0	0	0	0	0	0
Gm27580		0	0	0	0	0	0		0	0	0	0	0	0	0		0	0	0	0	0	0	0	0	0		0	0	0	0	0	0
Gm27818		0	0	0	0	0	0		0	0	0	0	0	0	0		0	0	0	0	0	0	0	0	0		0	0	0	0	0	0
Mir7075		0	0	0	0	0	0		0	0	0	0	0	0	0		0	0	0	0	0	0	0	0	0		0	0	0	0	0	0
Mir6911		0	0	0	0	0	0		0	0	0	0	0	0	0		0	0	0	0	0	0	0	0	0		0	0	0	0	0	0
Gm27813		0	0	0	0	0	0		0	0	0	0	0	0	0		0.4475	0	0.754539	3.92015	0	0	5.71073	0	0.776695		0	1.04067	2.59925	4.27032	0.766865	0
Mir6364		0	0	0	0	0	0		0	0	0	0	0	0	0		0	0	0	0	0	0	0	0	0		0	0	0	0	0	0
Mir6359		0	0	0	0	0	0		0	0	0	0	0	0	0		0	0	0	0	0	0	0	0	0		0	0	0	0	0	0
Mir7684		0	0	0	0	0	0		0	0	0	0	0	0	0		0	0	0	0	0	0	0	0	0		0	0	0	0	0	0
Mroh6		0	0	0	0	0	0		0	0	0	0	0	0	0		0	0	0	0	0	0	0	0	0		0	0	0	0	0	0
Mir7688		0	0	0	0	0	0		0	0	0	0	0	0	0		0	0	0	0	0	0	0	0	0		0	0	0	0	0	0
Mir6898		0	0	0	0	0	0		0	0	0	0	0	0	0		0	0	0	0	0	0	0	0	0		0	0	0	0	0	0
Otx2os1		0	0	0	0	0	0		0	0	0	0	0	0	0		0	0	0	0	0	0	0	0	0		0	0	0	0	0	0
Gm27817		0	0	0	0	0	0		0	0	0	0	0	0	0		0	0	0	0	0	0	0	0	0		0	0	0	0	0	0
Gm27246		0	0	0	0	0	0		0	0	0	0	0	0	0.248178		0	0	0	0	0	0	0	0	0		0	0	0	0	0	0
Gm27224		0	0	0	0	0	0		0	0	0	0	0	0	0		0	0.114816	0.0866895	0.107846	0	0	0	0.240345	0		0	0	0	0	0	0
Mir6973b		0	0	0	0	0	0		0	0	0	0	0	0	0		0	0	0	0	0	0	0	0	0		0	0	0	0	0	0
Mir7k		0	0	0	0	0	0		0	0	0	0	0	0	0		0	0	0	0	0	0	0	0	0		0	0	0	0	0	0
Gm27820		0	0	0	0	0	0		0	0	0	0	0	0	0		0	0	0	0	0	0	0	0	0		0	0	0	0	0	0
Mir6345		0	0	0	0	0	0		0	0	0	0	0	0	0		0	0	0	0	0	0	0	0	0		0	0	0	0	0	0
Gm27316		0.35461	0.428006	0	0	0	0		0	0	1.41632	0	0.38448	0	0		0	0	0	1.00758	0	0	0.393974	0	0.389545		0	0	0	0.300778	0	0.357796
Gm27317		0	0	0	0	0	0		0	0	0	0	0	0	0		0	0	0	0	0	0	0	0	0		0	0	0	0	0	0
Gm28041		0.239112	0	0	0	0.554423	0.0577388		0	0	0	0	0	0	0		0.572035	0.303304	1.426	0	0.394575	0.103782	0.826875	0	0.333761		0.881361	0	0.600877	0	0.544846	0.337463
Gm27619		0	0	0	0	0	0		0	0	0	0	0	0	0		0	0	0	0	0	0	0	0	0		0	0	0	0	0	0
Gm27506		0	0	0	0	0	0		0	0	0	0	0	0	0		0	0	0	0	0	0	0	0	0		0	0	0	0	0	0
Gm27618		0	0	0	0	0	0		0	0	0	0	0	0	0		0	0	0	0	0	0	0	0	0		0	0	0	0	0	0
Gm27617		0	0	0	0	0	0		0	0	0	0	0	0	0		0	0	0	0	0	0	0	0	0		0	0	0	0	0	0
Gm27315		0	0	0	0	0	0		0	0	0	0	0	0	0		0	0	0	0	0	0	0	0	0		0	0	0	0	0	0
Mir6960		0	0	0	0	0	0		0	0	0	0	0	0	0		0	0	0	0	0	0	0	0	0		0	0	0	0	0	0
Gm27525		0	0	0	0	0	0		0	0	0	0	0	0	0		0	0	0	0	0	0	0	0	0		0	0	0	0	0	0
Mir6914		0	0	0	0	0	0		0	0	0	0	0	0	0		0	0	0	0	0	0	0	0	0		0	0	0	0	0	0
1500015A07Rik		2.93246	0.199784	4.4059	2.88424	0.528239	0.0301931		3.29522	0	0	0.0820131	9.83395	0	0.0288384		4.57429	4.69009	1.5515	0.734668	1.34217	3.51025	3.38641	0.115549	0.168159		1.38356	2.73696	2.24785	2.37113	2.87507	0.931156
Gm27527		0	0	0	0	0	0		0	0	0	0	0	0	0		0	0	0	0	0	0	0	0	0		0	0	0	0	0	0
Mir6934		0	0	0	0	0	0		0	0	0	0	0	0	0		0	0	0	0	0	0	0	0	0		0	0	0	0	0	0
Gm3428		0	0	0	0	0	0		0	0	0	0	0	0	0		0.0318644	0	0	0	0	0	0	0	0		0	0	0	0	0	0
Mir6979		0	0	0	0	0	0		0	0	0	0	0	0	0		0	0	0	0	0	0	0	0	0		0	0	0	0	0	0
Gm27236		3.56003	0	0	0	0	0		0	0	0	0	0	0	0		0.558837	0	0	0	0	0	0	0	0		0	0	0	0	0	0
Gm27252		0	0	0	0	0	0		0	0	0	0.704925	1.19245	1.15663	0		0.734289	0.338951	2.26689	1.70915	0	0.472906	0	0	1.41197		0.738448	0	0	1.91304	1.67064	0
Gm27528		0	0	0	0	0	0		0	0	0	0	0	0	0		0	0	0	0	0	0	0	0	0		0	0	0	0	0	0
Mir7067		0	0	0	0	0	0		0	0	0	0	0	0	0		0	0	0	0	0	0	0	0	0		0	0	0	0	0	0
Gm28030		31.8401	9.27357	38.3198	82.85	9.69876	0		309.824	0	14.5587	14.3794	87.7078	0	96.5193		33.8998	0	10.1643	57.6857	0	30.6817	15.8694	10.4819	17.7956		32.8457	15.2508	12.2683	0	48.1584	24.6923
Mir7010		0	0	0	0	0	0		0	0	0	0	0	0	0		0	0	0	0	0	0	0	0	0		0	0	0	0	0	0
Rps2-ps5		0.760498	0.92232	0.843698	1.76094	0.80258	0.870831		5.72782	2.04341	0.856059	0.209478	1.00526	0.863909	1.93724		0.335699	0.561316	0.270881	0.510098	0.498112	0.486894	0.435235	0.508026	0.617169		1.38729	0.442444	0.940267	0.500172	0.315603	0.928642
Mir7663		0	0	0	0	0	0		0	0	0	0	0	0	0		0	0	0	0	0	0	0	0	0		0	0	0	0	0	0
Gm28053		24.8895	17.1844	18.3995	18.5484	14.1532	31.2225		0	21.5592	1.62585	0	16.7271	0.491951	17.8054		16.7767	19.394	22.2598	12.5113	36.4517	16.0267	15.363	9.9	10.8223		10.2604	21.1513	20.5987	24.5032	16.8812	22.7253
Gm28033		0	0	0	0	58.1179	89.8154		0	0	0	0	0	0	0		0	0	0	0	0	0	0	115.901	0		0	0	0	0	0	0
Gm28032		0	0	0	0	0	0		0	0	0	0	0	0	0		0	0	0	0	0	0	0	0	0		0	0	0	0	0	0
Mir496b		0	0	0	0	0	0		0	0	0	0	0	0	0		0	0	0	0	0	0	0	0	0		0	0	0	0	0	0
Mir7212		0	0	0	0	0	0		0	0	0	0	0	0	0		0	0	0	0	0	0	0	0	0		0	0	0	0	0	0
Gm27239		0	0	0	0	0	0		0	0	0	0	0	0	0		0	0	0	0	0	0	0	0	0		0.247689	0	0.279741	0	0	0
Mir6357		0	0	0	0	55.9101	0		0	0	0	0	0	67.2127	0		0	0	0	0	0	0	0	55.8434	0		0	0	0	0	0	0
Gm27331		0	0	0	0	0	0		0	0	0	0	0	0	0		0	0	0	0	0	0	0	0	0		0	0	0	0	0	0
Gm27332		0	0	0	0	0	0		0	0	0	0	0	0	0		0	0	0	0	0	0	0	0	0		0	0	0	0	0	0
Gm27335		0	0	0	0	0	0		0	0	0	0	0	0	0		0	0	0	0	0	0	0	0	0		0	0	0	0	0	0
Mir6417		0	0	0	0	0	0		0	0	0	0	0	0	0		0	0	0	0	0	0	0	0	0		0	0	0	0	0	0
1700017I07Rik		0	0	0	0	0	0		0	0	0	0	0	0	0		0	0	0	0	0	0	0	0	0		0	0	0	0	0	0
Gm27336		0	0	0	0	0	0		0	0	0	0	0	0	0		0	0	0	0	0	0	0	0	0		0	0	0	0	0	0
Gm27200		0	0	0	0	0	0.220656		0	0	0	0	0	0	0		0	0	0.189429	0.0771871	0.375106	0	0	0.601873	0.0688775		0	0	0	0	0.237897	0.287386
Mir6407		0	0	0	0	0	0		0	0	0	0	0	0	0		0	0	0	0	0	0	0	0	0		0	0	0	0	0	0
Mir7027		0	0	0	0	0	0		0	0	0	0	0	0	0		0	0	0	0	0	0	0	0	0		0	0	0	0	0	0
Gm27834		0	0	0	0	0	0		0	0	0	0	0	0	0		0	0	0	0	0	0	0	0	0		0	0	0	0	0	0
Gm27833		0	0	0	0	0	0		0	0	0	0	0	0	0		0	0	0	0	0	0	0	0	0		0	0	0	0	0	0
Mir6335		0	0	0	0	0	0		0	0	0	0	0	0	0		0	0	0	0	0	0	0	0	0		0	0	0	0	0	0
Mir7005		0	0	0	0	0	0		0	0	0	0	0	0	0		0	0	0	0	0	0	0	0	0		0	0	0	0	0	0
Gm27838		0	0	0	0	0	0		0	0	0	0	0	0	0		0	0	0	0	0	0	0	0	0		0	0	0	0	0	0
Mir7014		0	0	0	0	0	0		0	0	0	0	0	0	0		0	0	0	0	0	0	0	0	0		0	0	0	0	0	0
Gm27151		0	0	0	0	0	0		0	0	0	0	0	0	0		0	0	0	0	0	0	0	0	0		0	0	0	0	0	0
Gm27475		0	0	0	0	0	0		0	0	0	0	0	0	0		0	0	0	0	0	0	0	0	0		0	0	0	0	0	0
Obox4-ps2		0	0	0	0	0	0		0	0	0	0	0	0	0		0	0	0	0	0	0	0	0	0		0	0	0	0	0	0
Gm27476		0	0	0	0	0	0		0	0	0	0	0	0	0		0	0	0	0	0	0	0	0	0		0	0	0	0	0	0
Gm27927		0	0	0	0	0	0		0	0	0	0	0	0	0		0	0	0	0	0	0	0	0	0		0	0	0	0	0	0
Ranbp2-ps7		0	0	0	0	0	0		0	0	0	0	0	0	0		0	0	0	0	0	0	0	0	0		0	0	0	0	0	0
Gm27825		0	0	0	0	0	0		0	0	0	0	0	0	0		0	0	0	0	0	0	0	0	0		0	0	0	0	0	0
Gm27216		0	0	0	0	0	0		0	0	0	0	0	0	0		0	0	0	0	0	0	0	0	0		0	0	0	0	0	0
Gm27189		0	0	0	0	0	0		0	0	0	0	0	0	0		0	0	0	0	0	0	0	0	0		0	0	0	0	0	0
Gm27477		0	0	0	0	0	0		0	0	0	0	0	0	0		0	0	0	0	0	0	18.8016	0	0		0	0	0	0	0	0
Gm27653		0	0	0	0	0	0		0	0	0	0	0	0	0		0	0	0	0	0	0	0	0	0		0	0	0	0	0	0
Mir7672		0	0	0	0	0	0		0	0	0	0	0	0	0		0	0	0	0	0	0	0	0	0		0	0	0	0	0	0
Mir6897		0	0	0	0	0	0		0	0	0	0	0	0	0		0	0	0	0	0	0	0	0	0		0	0	0	0	0	0
Prn		0	0	0	0	0	0		0	0	0	0	0	0	0		0	0	0	0	0	0	0	0	0		0	0.0296763	0	0	0	0
Gm27651		0	1.56237	0	0	0	0		0	0	0	0	0	0	0		0	0	0	0	0	0	0	0	0		0	0	0	0	0.934607	0
Mir378d		0	0	0	0	0	0		0	0	0	0	0	0	0		0	0	0	0	0	0	0	0	0		0	0	0	0	0	0
Gm27313		0	0	0	0	0	0		0	0	0	0	0	0	0		0	0	0	0	0	0	0	0	0		0	0	0	0	0	0
7630403G23Rik		0	0	0	0	0	0		0	0	0	0	0	0	0		0	0	0	0	0	0	0	0	0		0	0	0	0	0	0
Mir7063		0	0	0	0	0	0		0	0	0	0	0	0	0		0	0	0	0	0	0	0	0	0		0	0	0	0	0	0
Gm2164		0	0	0	0	0	0		0	0	0	0	0	0	0		0	0	0	0	0	0	0	0	0		0	0	0	0	0	0
Gm18821		0.714854	0	0	0	0.624865	0		0	0	0	0	0	0	0		0	0.0918057	0	0	0	0.288475	0	0	0		0	1.14413	0	0	0	0
Mir7045		0	0	0	0	0	0		0	0	0	0	0	0	0		0	0	0	0	0	0	0	0	0		0	0	0	0	0	0
Nkx2-2os		0	0	0	0	0	0		0	0	0	0	0	0	0		0	0	0	0	0	0	0	0	0		0	0	0	0	0	0
Mir7667		0	0	0	0	0	0		0	0	0	0	0	0	0		0	0	0	0	0	0	0	0	0		0	0	0	0	0	0
Mir7685		0	0	0	0	0	0		0	0	0	0	0	0	0		0	0	0	0	0	0	0	0	0		0	0	0	0	0	0
Mir6386		0	0	0	0	0	0		0	0	0	0	0	0	0		0	0	0	0	0	0	0	0	0		0	0	0	0	0	0
Gm27755		0	0	0	0	0	0		0	0	0	0	0	0	0		0	0	0	0	0	0	0	0	0		0	0	0	0	0	0
Gm27207		0	0	0	0	0	0		0	0	0	0	0	0	0		0	0	0	0	0	0	0	0	0		0	0	0	0	0	0
Mir8103		0	0	0	0	0	0		0	0	0	0	0	0	0		0	0	0	0	0	0	0	0	0		0	0	0	0	0	0
Gm27440		0	0	0	0	0	0		0	0	52.0216	0	0	0	0		0	0	0	0	0	0	0	0	0		0	0	0	0	0	0
Mir6538		0	0	0	0	0	0		0	0	0	0	0	0	0		0	0	0	0	0	0	0	0	0		0	0	0	0	0	0
Gm27441		0	0	0	0	0	0		0	0	0	0	0	0	0		0	0	0	0	0	0	0	0	0		0	0	0	0	0	0
Gm27179		0	0	0	0	0	0		0	0	0	0	0	0	0		0	0	0	0	0	0	0	0	0		0	0	0	0	0	0
Mir6930		0	0	0	0	0	0		0	0	0	0	0	0	0		0	0	0	0	0	0	0	0	0		0	0	0	0	0	0
Gm27435		0	0	0	0	0	0		0	0	0	0	0	0	0		0	0	0	0	0	0	0	0	0		0	0	0	0	0	0
Gm27438		0	0	0	0	0	0		0	0	0	0	0	0	0		0	0	0	0	0	0	0	0	0		0	0	0	0	0	0
Gm27437		0	0	0	0	0	0		0	0	0	0	0	0	0		0	0	0	0	0	0	0	0	0		0	0	0	0	0	0
Gm27231		0	0	0	0	0	0		0	0	0	0	0	0	0		0.509439	0	0	0	0	0	0	0	0		0	0	0	0	0	0
Gm8602		0	0	0	0	0	0		0	0	0	0	0	0	0		0	0	0	0	0	0	0	0	0		0	0	0	0	0	0
Mir6390		0	0	0	0	0	0		0	0	0	0	0	0	0		0	0	0	0	0	0	0	0	0		0	0	0	0	0	0
Gm28044		0.269846	0.360602	0	0.210901	0.826592	0		0	0	0	0	0	0.690389	0		1.08997	0.791103	3.60853	0	1.12468	1.07581	0.0400932	0	0.592138		1.1175	0.579994	0.73222	0	0	0.305083
Mrps36-ps3		0	0	0	0	0	0		0	0	0	0	0	0	0		0	0	0	0	0	0	0	0	0		0	0	0	0	0	0
Mir7050		0	0	0	0	0	0		0	0	0	0	0	0	0		0	0	0	0	0	0	0	0	0		0	0	0	0	0	0
Gm27174		0	0	0	0	0	0		0	0	0	0	0	0	0		0	0	0	0	0	0	0	0	0		0	0	0	0	0	0
Mir6395		0	0	0	0	0	0		0	0	0	0	0	0	0		0	0	0	0	0	0	0	0	0		0	0	0	0	0	0
Mir6995		0	0	0	0	0	0		0	0	0	0	0	0	0		0	0	0	0	0	0	0	0	0		0	0	0	0	0	0
Mir7088		0	0	0	0	0	0		0	0	0	0	0	0	0		0	0	0	0	0	0	0	0	0		0	0	0	0	0	0
Gm27342		0	0	0	0	0	0		0	0	0	0	0	0	0		0	0	0	0	0	0	0	0	0		0	0	0	0	0	0
Jmjd7		13.6456	4.56663	10.2164	12.3001	20.381	13.5682		0	0.125681	0	8.73425	0.335438	32.2569	0.0805147		11.6886	9.79529	10.8982	4.99802	3.15167	8.69852	8.29397	1.8151	8.03308		10.5259	20.1756	9.53618	11.8533	16.0812	13.3821
Mir6942		0	0	0	0	0	0		0	0	0	0	0	0	0		0	0	0	0	0	0	0	0	0		0	0	0	0	0	0
Gm27402		0	0	0	0	0	0		0	0	0	0	0	0	0		0	0	0	0	0	0	0	0	0		0	0	0	0	0	0
Gm27401		0	0	0	0	0	5.29068		0	0	0	0	0	0	0		0	0	0	0	0	0	0	0	0		0	0	0	0	0	0
Gm27286		47.9995	101.096	61.7315	261.914	63.552	112.623		289.141	0	190.269	16.8876	124.462	22.6037	249.484		72.8973	35.1851	42.4965	50.1882	36.4023	96.5439	33.8951	39.3614	41.2028		54.2654	53.8306	53.2867	33.9801	41.5269	22.1466
Gm28038		0	0	0	0	0	0		0	0	0	0	0	0	0		0	0	0	0	0	0	0	0	0		0	0	0	0	0	0
Gm27403		0	0	0	0	0	0		0	0	0	0	0	0	0		0	0	0	0	0	0	0	0	0		0	0	0	0	0	0
Gm27163		0	0	0	0	0	0		0	0	0	0	0	0	0		0	0.183045	0	0	0	0	0	0	0		0	0	0	0	0	0
Mir6344		0	0	0	0	0	0		0	0	0	0	0	0	0		0	0	0	0	0	0	0	0	0		0	0	0	0	0	0
Gm27288		0	0	0	0	0	0		0	0	0	0	0	0	0		0	0	0	0	0	0	0	0	0		0	0	0	0	0	0
Trgj4		0	0	0	0	0	0		0	0	0	0	0	0	0		0	0	0	0	0	0	0	0	0		1224.15	0	0	0	0	0
Gm27244		1.52165	0	0	0.301431	0	0		0	0	0	0	0	0	0		0	0	0	0	0	0	0	0	0		0	0	0	0	0	0
Gm27255		0	0	0	0	0	0		0	0	0	0	0	0	0		0	0	0	0	0	0	0	0	0		0	0	0	0	0	0
Mir7046		0	0	0	0	0	0		0	0	0	0	0	0	0		0	0	0	0	0	0	0	0	0		0	0	0	0	0	0
Gm27468		0	0	0	0	0	0		0	0	0	0	0	0	0		0	0	0	0	0	0	0	0	0		0	0	0	0	0	0
Gm27470		0	0	0	0	0	0		0	0	0	0	0	0	0		0	0	0	0	0	0	0	0	0		0	0	0	0	0	0
Mir300		0	0	0	0	0	0		0	0	0	0	0	0	0		0	0	0	0	0	0	0	0	0		0	0	0	0	0	0
Mir7009		0	0	0	0	0	0		0	0	0	0	0	0	0		0	0	0	0	0	0	0	0	0		0	0	0	0	0	0
Gm27471		0	0	0	0	0	0		0	0	0	0	0	0	0		0	0	0	0	0	0	0	0	0		0	0	0	0	0	0
Mir6913		0	0	0	0	0	0		0	0	0	0	0	0	0		0	0	0	0	0	0	0	0	0		0	0	0	0	0	0
Mir7578		0	0	129.193	0	0	0		0	0	0	0	0	0	0		0	0	0	0	0	0	0	0	0		0	0	0	0	0	0
Gm27326		0	0	0	0	0	0		0	0	0	0	0	0	0		0	0	0	0	0	0	0	0	0		0	0	0	0	0	0
Igkv19-93		0	0.220106	0	0	0	0		0	0	0	0	0	0	0		0	0	0.21515	0	0	0.17349	0.22374	0	0		0	0	0	0	0	0
Gm27785		0	0	0	0	0	0		0	0	0	0	0	0	0		0	0	0	0	0	0	0	0	0		0	0	0	0	0	0
Gm27786		0	0	0	0	0	0		0	0	0	0	0	0	0		0	0	0	0	0	0	0	0	0		0	0	0	0	0	0
Mir6409		0	0	0	0	0	0		0	0	0	0	0	0	0		0	0	0	0	0	0	0	0	0		0	0	0	0	0	0
Gm27783		0	0	0	0	0	0		0	0	0	0	0	0	0		0	0	0	0	0	0	0	0	0		0	0	0	0	0	0
Gm27784		0	0	0	0	0	0		0	0	0	0	0	0	0		0	0	0	0	0	0	0	0	0		0	0	0	0	0	0
Gm27284		0	0	0	0	0	0		0	0	0	0	0	0	0		0	0	0	0	0	0	0	0	0		0	0	0	0	0	0
Gm27397		0	0	0	0	0	0		0	0	0	0	0	0	0		0	0	0	0	0	0	0	0	0		0	0	0	0	0	0
Mir7039		0	0	0	0	0	0		0	0	0	0	0	0	0		0	0	0	0	0	0	0	0	0		0	0	0	0	0	0
Mir8111		0	0	0	0	0	0		0	0	0	0	0	0	0		0	0	0	0	0	0	0	0	0		0	0	0	0	0	0
Mir7006		0	0	0	0	0	0		0	0	0	0	0	0	0		0	0	0	0	0	0	0	0	0		0	0	0	0	0	0
Gm27285		0	0	0	0	0	0		0	0	0	0	0	0	0		0	0	0	0	0	0	0	0	0		0	0	5.97757	0	0	0
Mir7677		0	0	0	0	0	0		0	0	0	0	0	0	0		0	0	0	0	0	0	0	0	0		0	0	0	0	0	0
Gm27399		0	0	0	0	0	0		0	0	0	0	0	0	0		0	0	0	0	0	0	0	0	0		0	0	0	0	0	0
Gm27283		0	0	0	0	0	0		0	0	0	0	0	0	0		0	0	0	0	0	0	0	0	0		0	0	0	0	0	0
Mir6354		0	0	0	0	0	0		0	0	0	0	0	0	0		0	0	0	0	0	0	0	0	0		0	0	0	0	0	0
Mir7024		0	0	0	0	0	0		0	0	0	0	0	0	0		0	0	0	0	0	0	0	0	0		0	0	0	0	0	0
Mir7119		0	0	0	0	0	0		0	0	0	0	0	0	0		0	0	0	0	0	0	0	0	0		0	0	0	0	0	0
Kdm4dl		0	0	0	0	0	0		0	0	0	0	0	0	0		0	0	0	0	0	0	0	0	0		0	0	0	0.811297	0	0.793179
Mir6349		0	0	0	0	0	0		0	0	0	0	0	0	0		0	0	0	0	0	0	0	0	0		0	0	0	0	0	0
Mark1-ps3		0	0	0	0	0	0		0	0	0	0	0	0	0		0	0	0	0	0	0	0	0	0		0	0	0	0	0	0
Gm27572		0	0	0	0	0	0		0	0	0	0	0	0	0		0	0	0	0	0	0	0	0	0		0	0.222575	0	0	0	0
Gm20111		3.49139	0	0	0	1.27084	2.52367		0	0	0	0	0	0	0		0	0.826027	0	0	0	0	0	2.77685	0		0	0	0	2.86197	0.883596	0
Mir381		0	0	0	0	0	0		0	0	0	0	0	0	0		0	0	0	0	0	0	0	0	0		0	0	0	0	0	0
Mir7054		0	0	0	0	0	0		0	0	0	0	0	0	0		0	0	0	0	0	0	0	0	0		0	0	0	0	0	0
Mir7679		0	0	0	0	0	0		0	0	0	0	0	0	0		0	0	0	0	0	0	0	0	0		0	0	0	0	0	0
Gm27907		0	0	0	0	0	0		0	0	0	0	0	0	0		0	0	0	0	0	0	0	0	0		0	0	0	0	0	0
Gm27240		0.0800016	0	0	0	1.63376	0.139932		0	0	0	0	0	0	0		0.657875	0	0.565901	0.488148	0	0.637089	0.207916	0.671298	1.33371		0	0.838101	0	1.39494	1.25626	0.372122
Mir6992		0	0	0	0	0	0		0	0	0	0	0	0	0		0	0	0	0	0	0	0	0	0		0	0	0	0	0	0
Gm27894		0	0	0	0	0	0		0	0	0	0	0	0	0		0	0	0	0	0	0	0	0	0		0	0	0	0	0	0
Gm27905		0	0	0	0	0	0		0	0	0	0	0	0	0		0	0	0	0	0	0	0	0	0		0	0	0	0	0	0
Gm27235		0	0	0	0	0	0		0	0	0	0	0	0	6.75906e-06		0	0	0	0	0	0	0.245117	0	0		0	0	0	0	0	0
Gm27893		0	0	0	0	0	0		0	0	0	0	0	22.3161	0		0	0	0	9.42843	0	0	0	2.90782	0		0	0	0	0	0	0
Gm27892		0	0	0	0	0	0		0	0	0	0	0	0	0		0	0	0	0	0	0	0	0	0		0	0	0	0	0	0
Gm27390		0	0	0	0	0	0		0	0	0	0	0	0	0		0	0	0	0	0	0	0	0	0		0	0	0	0	0	0
Mir6353		0	0	0	0	0	0		0	0	0	0	0	0	0		0	0	0	0	0	0	0	0	0		0	0	0	0	0	0
Gm27392		0	0	0	0	0	0		0	0	0	0	0	0	0		0	0	0	0	0	0	0	0	0		0	0	0	0	0	0
Gm27393		0	0	0	0	0	0		0	0	0	0	0	0	0		0	0	0	0	0	0	0	0	0		0	0	0	0	0	0
Gm5118		0	0	0	0	0	0		0	0	0	0	0	0	0		0	0	0	0.0159694	0	0	0	0	0		0	0	0	0	0	0
Mir6923		0	0	0	0	0	0		0	0	0	0	0	0	0		0	0	0	0	0	0	0	0	0		0	0	0	0	0	0
Mir8113		0	0	0	0	0	0		0	0	0	0	0	0	0		0	0	0	0	0	0	0	0	0		0	0	0	0	0	0
Gm27395		0	2.48219	0.161682	0	0.152087	2.08396		0	0	0	0	0	0	0		0.370894	0.544005	1.48829	0	0	0	0.325094	0	0		0.242226	0	0	0	0.755682	0
Mir6541		0	0	0	0	0	0		0	0	0	0	0	0	0		0	0	0	0	0	0	0	0	0		0	0	0	0	0	0
Gm27389		6.50401	13.2285	3.5374	42.6636	21.8956	13.6799		0	0	16.2416	0	17.047	0	0		13.5343	15.9934	21.3561	20.8874	3.38788	7.03225	11.078	4.75321	1.88284		9.78176	13.9373	16	15.5473	21.7373	33.9936
Gm27704		0	0	0	0	0	0		0	0	0	0	0	0	0		0	0	0	0	0	0	0	0	0		0	0	0	0	0	0
Ranbp2-ps9		0	0	0	0	0	0		0	0	0	0	0	0	0		0	0	0	0	0	0	0	0	0		0	0	0	0	0	0
Mir6378		0	0	0	0	0	0		0	0	0	0	0	0	0		0	0	0	0	0	0	0	0	0		0	0	0	0	0	0
Mir8101		0	0	0	0	0	0		0	0	0	0	0	0	0		0	0	0	0	0	0	0	0	0		0	0	0	0	0	0
Gm27703		0	0	0	0	0	0		0	0	0	0	0	0	0		0	0	0	0	0	0	0	0	0		0	0	0	0	0	0
Gm27702		0	0	0	0	0	0		0	0	0	0	0	0	0		0	0	0	0	0	0	0	0	0		0	0	0	0	0	0
Mir6539		0	0	0	0	0	0		0	0	0	0	0	0	0		0	0	0	0	0	0	0	0	0		0	0	0	0	0	0
Gm27463		0	0	0	0	0	0		0	0	0	0	0	0	0		0	0	0	0	0	0	0	0	0		0	0	0	0	0	0
Gm27466		0	0	0	0	0	0		0	0	0	0	0	0	0		0	0	0	0	0	0	0	0	0		0	0	0	0	0	0
Gm27465		0	0	0	0	0	0		0	0	0	0	0	0	0		0	0	0	0	0	0	0	0	0		0	0	0	0	0	0
Mir6381		0	0	0	0	0	0		0	0	0	0	0	0	0		0	0	0	0	0	0	0	0	0		0	0	0	0	0	0
Mir7668		0	0	0	0	0	0		0	0	0	0	0	0	0		0	0	0	0	0	0	0	0	0		0	0	0	0	0	0
Gm27960		0	0	0	0	3.9264	0		0	0	0	0	0	0	0		3.83907	0	0	0	0	0	0	0	0		0	0	0	0	0	0
Gm27211		0	0	0	0	0	0		0	0	0	0	0	0	0		0	0	0	0	0	0	0	0	0		0	0	0	0	0	0
Mir6350		0	0	0	0	0	0		0	0	0	0	0	0	0		0	0	0	0	0	0	0	0	0		0	0	0	0	0	0
Gm27959		0	0	0	0	0	0		0	0	0	0	0	0	0		0	0	0	0	0	0	0	0	0		0	0	0	0	0	0
Gm27964		0	0	0	0	0	0		0	0	0	0	0	0	0		0	0	0	0	0	0	0	0	0		0	0	0	0	0	0
Mir7675		0	0	0	0	0	0		0	0	0	0	0	0	0		0	0	0	0	0	0	0	0	0		0	0	0	0	0	0
Gm27238		0	0	0	0	0	0		0	0	0	0	0	0	0		0.130983	0	0	0	0	0	0	0	0		0	0	0	0	0	0
Mir6927		0	0	0	0	0	0		0	0	0	0	0	0	0		0	0	0	0	0	0	0	0	0		0	0	0	0	0	0
Mir6392		0	0	0	0	0	0		0	0	0	0	0	0	0		0	0	0	0	0	0	0	0	0		0	0	0	0	0	0
Gm27430		0	0	0	0	0	0		0	0	0	0	0	0	0		0	0	0	0	0	0	0	0	0		0	0	0	0	0	0
Mir7689		0	0	0	0	0	0		0	0	0	0	0	0	0		0	0	0	0	0	0	0	0	0		0	0	0	0	0	0
Mir7659		0	0	0	0	0	0		0	0	0	0	0	0	0		0	0	0	0	0	0	0	0	0		0	0	0	0	0	0
Mir6385		0	29.549	0	0	33.4887	0		0	0	0	0	54.2436	0	0		0	0	0	0	25.8407	0	0	0	0		28.4694	0	0	0	0	0
Mir6413		0	0	0	0	0	0		0	0	0	0	0	0	0		0	0	0	0	0	0	0	0	0		0	0	0	0	0	0
Gm18486		0	0	0	0	0	0		0	0	0	0	0	0	0		0	0	0	0	0	0	0	0	0		0	0	0	0	0	0
Gm27206		0.627785	0.198548	0.605826	0	2.16547	2.35535		449.96	0.112869	0.550351	0.204797	0.0852354	0.083771	0.283586		1.41962	1.54531	2.28773	1.3944	0.985196	1.12039	1.76511	2.69873	1.46882		1.6242	0.855078	1.83983	1.6544	0.564247	2.21313
Mir7008		0	0	0	0	0	0		0	0	0	0	0	0	0		0	0	0	0	0	0	0	0	0		0	0	0	0	0	0
Gm27753		0	0	0	0	0	0		0	0	0	0	0	0	0		0	0	0	0	0	0	0	0	0		0	0	0	0	0	0
Gm17828		0	0.0624737	0.0701029	0.165226	0.0658951	0		0	0	0	0	0.0553444	0	0		0	0.0667692	1.00731	0	0	0.0690392	0	0	0		0	0.0400306	0.117901	0	0.117437	0.0891091
Gm27234		0	0	0	0	0	0		0	0	0	0	0	0	0		0	0	0	0	0	0	0	0	0		0	0	0	0	0	0
Gm21013		0	0	0	0	0	0		0	0	0	0	0	0	0		0	0	0	0	0	0	0	0	0		0	0	0	0	0	0
Mir3473g		0	0	0	0	0	0		0	0	0	0	0	0	0		0	0	0	0	0	0	0	0	0		0	0	0	0	0	0
Gm19013		0	0	0	0	0	0		0	0	0	0	0	0	0		0	0	0	0.136572	0	0	0	0	0		0	0	0	0	0	0
Gm27754		6.99908	0	19.3229	0	7.8555	0		0	0	0	0	0	11.3535	0		7.06048	0	0	0	5.98946	0	0	0	0		13.2426	0	0	4.09273	0	3.85037
Gm27839		0	0	0	0	0	0		0	0	0	0	0	0	0		0	0	0	0	0	0	0	0	0		0	0	0	0	0	0
Gm18190		0	0	0	0	0.339882	0.114603		0	0	0	0	0	0	0		0	0	0	0	0	0	0	5.73339	0		0	0	0.246421	0	0	0
Gm28023		0	0	0	0	0	0		0	0	0	0	0	0	0		0	0	0	0	0	0	0	0	0		0	0	0	0	0	0
Gm28022		0	0	0	0	0	0		0	0	0	0	0	0	0		0	0	0	0	0	0	0	0	0		0	0	0	0	0	0
Mir6998		0	0	0	0	0	0		0	0	0	0	0	0	0		0	0	0	0	0	0	0	0	0		0	0	0	0	0	0
Zfp953		1.16551	0.308496	0.870483	0.0437753	0.268253	0.560822		0.0432458	0.024141	0	0.00584969	0	3.82286	0.0160294		1.53736	0.340946	0.691575	1.01813	0.97041	0.422859	0.884868	0	0.108572		0.0739848	1.75975	0.0894471	0.910964	2.70897	0.328882
Mir7652		0	0	0	0	0	0		0	0	0	0	0	0	0		0	0	0	0	0	0	0	0	0		0	0	0	0	0	0
Mir7082		0	0	0	0	0	0		0	0	0	0	0	0	0		57.7051	0	0	0	0	0	0	0	0		0	0	0	0	0	0
Gm27931		0	0	0	0	0	0		0	0	0	0	0	0	0		0	0	0	0	0	0	0	0	0		0	0	0	0	0	0
Gm27161		0	0	0	0	0	0		0	0	0	0	0	0	0		0	0	0	0	0	0	0	0	0		0	0	0	0	0	0
Mir6416		0	0	0	0	0	0		0	0	0	0	0	0	0		0	0	0	0	0	0	0	0	0		0	0	0	0	0	0
1500004A13Rik		9.26371	5.47626	4.79168	3.80935	3.71795	2.79577		99.3496	0	0	0.654575	0.131234	0	1.60538		10.2784	11.2494	12.3405	8.61738	7.79088	11.1293	7.22654	7.3628	9.98898		3.95669	4.43465	7.59492	5.69579	10.5009	8.7796
Gm27747		0	0	0	0	0	0		0	0	0	0	0	0	0		0	0	0	0	145.341	66.3132	0	0	160.965		0	0	39.6972	46.7132	0	47.4495
Rpl15-ps2		0.0724077	0.236887	0	0.220056	0	0.121897		0.766546	0.376286	0	0.18049	0	0	1.56319		0.792157	0	0	0.172155	0.0761482	0.0756868	0.0864094	0	0		0	0	0.226434	0.163806	0	0.210044
Gm27749		0	0	0	0	0	0		0	0	0	0	0	0	0		0	0	0	0	0	0	0	0	0		0	0	0	0	0	0
Mir7654		0	0	0	0	0	0		0	0	0	0	0	0	0		0	0	0	0	0	0	0	0	0		0	0	0	0	0	0
Mir6481		0	0	0	0	0	0		0	0	0	0	0	0	0		0	0	0	0	0	0	0	0	0		0	0	0	0	0	0
Mir8102		0	0	0	0	0	0		0	0	0	0	0	0	0		0	0	0	0	0	0	0	0	0		0	0	0	0	0	0
Gm27427		0	0	0	0	0	0		0	0	0	0	0	0	0		0	0	0	0	0	0	0	0	0		0	0	0	0	0	0
Mir8106		0	0	0	0	0	0		0	0	0	0	0	0	0		0	0	0	0	0	0	0	0	0		0	0	0	0	0	0
Tmem185b		13.9738	10.0003	11.1563	6.76898	14.5458	14.1757		0.0996626	0	5.1799	0.0260859	0	0	0.0165096		12.7338	10.5173	11.2844	6.52239	14.1189	10.5155	11.9271	11.5103	13.9274		8.01364	15.5806	10.5867	11.8217	16.8614	15.0535
Gm27245		0	0	0	0	0	0		0	0	0	0	0	0	0		0	0.518717	0	0	0	0	0	0	0		0	0	0	0	0	0
Rnu3b2		0	0	0	0	0	0		0	0	0	0	0	0	0		0	0	0	0	0	0	0	0	0		0	0	0	0	0	0
Mir6904		0	0	0	0	0	0		0	0	0	0	0	0	0		0	0	0	0	0	0	0	0	0		0	0	0	0	0	0
Mir6988		0	0	0	0	0	0		0	0	0	0	0	0	0		0	0	0	0	0	0	0	0	0		0	0	0	0	0	0
Mir6400		0	0	0	0	0	0		0	0	0	0	0	0	0		0	0	0	0	0	0	0	0	0		0	0	0	0	0	0
Mir8099-2		0	0	0	0	0	0		0	0	0	0	0	0	0		0	0	0	0	0	0	0	0	0		0	0	0	0	0	0
Mir6410		0	0	0	0	0	0		0	0	0	0	0	0	0		0	0	0	0	0	0	0	0	0		0	0	0	0	0	0
Gm18853		0.0174874	0.0492038	0.0189245	0	0.00833047	0.0515608		0	0	0.129686	0	0	0	0.0263586		0.0387903	0.0234922	0.0233844	0	0.0163857	0	0.0211156	0	0.0384697		0.016213	0.00662378	0.0392624	0	0.0302067	0
Gm27225		0	0	0	0	0	0		0	0	0	0	0	0	0		0	0	0	0	0	0	0	0	0		0	0	0	0	0	0
Mir7241		0	0	0	0	0	0		0	0	0	0	0	0	0		0	0	0	0	0	0	0	0	0		0	0	0	0	0	0
Mir6393		0	0	0	0	0	0		0	0	0	0	0	0	0		0	0	0	0	0	0	0	0	0		0	0	0	0	0	0
Gm27919		0	0	0	0	0	0		0	0	0	0	0	0	0		0	0	0	0	0	0	0	0	0		0	0	0	0	0	0
Gm27639		0	0	0	0	0	0		0	0	0	0	0	0	0		0	0	0	0	0	0	0	0	0		0	0	0	0	0	0
Mir8100		0	0	0	0	0	0		0	0	0	0	0	0	0		0	0	0	0	0	0	0	0	19.6943		0	0	0	0	0	0
Rnu3b1		0	0	0	0	0	0		0	0	0	0	0	0	0		0	0	0	0	0	0	0	0	0		0	0	0	0	0	0
Mir8120		0	0	0	0	0	0		0	0	0	0	0	0	0		0	0	0	0	0	0	0	0	0		0	0	0	0	0	0
Gm27150		0	0	0	0	0	0		0	0	0	0	0	0	0		0	0	0	0	0	0	0	0	0		0	0	0	0	0	0
Gm27636		0	0	0	0	0	0		0	0	0	0	0	0	0		0	0	0	0	0	0	0	0	0		0	0	0	0	0	0
V1rg10		0	0	0	0	0	0		0	0	0	0	0	0	0		0	0	0	0	0	0	0	0	0		0	0	0	0	0	0
Gm27640		0	0	0	0	0	0		0	0	0	0	0	0	0		0	0	0	0	0	0	0	0	0		4.58719	0	0	0	0	0
Gm27160		0	0	0	0	0	0		0	0	0	0	0	0	0		0	0	0	0	0	0	0	0	0		0	0	0	0	0	0
Gm28036		0.601696	3.25804	7.74137	0	15.6957	8.02473		0	0	0	14.2807	8.68281	0	0		7.31466	12.2531	13.2654	6.18065	11.9734	15.032	4.59388	5.95679	5.76403		8.35465	7.52846	11.7208	13.767	16.1602	6.82185
Mir7647		0	0	0	0	0	0		0	0	0	0	0	0	0		0	0	0	0	0	0	0	0	0		0	0	0	0	0	0
Mir6405		0	0	0	0	0	0		0	0	0	0	0	0	0		0	0	0	0	0	0	0	0	0		0	0	0	0	0	0
Gm27348		0	0	0	0	0	0		0	0	0	0	0	0	0		0	0	0	0	0	0	0	0	0		0	0	0	0	0	0
Mir7658		0	0	0	0	0	0		0	0	0	0	0	0	0		0	0	0	0	0	0	0	0	0		0	0	0	0	0	0
Mir6935		0	0	0	0	0	0		0	0	0	0	0	0	0		0	0	0	0	0	0	0	0	0		0	0	0	0	0	0
Gm27855		0	0	0	0	0	0		0	0	0	0	0	0	0		0	0	0	0	0	0	0	0	0		0	0	0	0	0	0
Mir8105		0	0	0	0	0	0		0	0	0	0	0	0	0		0	0	0	0	0	0	0	0	0		0	0	0	0	0	0
Mir6933		0	0	0	0	0	0		0	0	0	0	0	0	0		0	0	0	0	0	0	0	0	0		0	0	0	0	0	0
Gm27230		0	0	0	0	0	0		0	0	0	0	0	0	0		0	0	0	0	0	0	0	0	0		0	0	0	0	0	0
Mir7056		0	0	0	0	0	0		0	0	0	0	0	0	0		0	0	0	0	0	0	0	0	0		0	0	0	0	0	0
Mir6949		0	0	0	0	0	0		0	0	0	0	0	0	0		0	0	0	0	0	0	0	0	0		0	0	0	0	0	0
Gm27698		0	0	0	0	0	0		0	0	0	0	0	0	0		0	0	0	0	0	0	0	0	0		0	0	0	0	0	0
Gm27699		0	0	0	0	0	0		0	0	0	0	0	0	0		0	0	0	0	0	0	0	0	0		0	0	0	0	0	0
Gm27700		0	0	0	0	0	0		0	0	0	0	0	0	0		0	0	0	0	0	0	0	0	0		0	0	0	0	0	0
Gm27844		0	0	0	0	0	0		0	0	0	0	0	0	0		0	0	0	0	0	0	0	0	0		0	0	0	0	0	0
Gm27701		0	0	0	0	0	0		0	0	0	0	0	0	0		0	0	0	0	0	0	0	0	0		0	0	0	0	0	0
Gm27845		0	0	0	0	0	74.5303		0	0	0	0	0	0	0		0	0	56.5154	33.9295	0	0	0	0	27.8408		0	0	10.6065	13.2854	0	10.8925
Gm27843		0	0	0	0	0	0		0	0	0	0	0	0	0		0	0	0	0	0	0	0	0	0		0	0	0	0	0	0
Gm27695		0	0	0	0	0	0		0	0	0	0	0	0	0		0	0	0	0	0	0	0	0	0		0	0	0	0	0	0
Gm27549		0	0	0	0	0	0		0	0	0	0	0	0	0		0	0	0	0	0	0	0	0	0		0	0	0	0	0	0
Mir8093		0	0	0	0	0	0		0	0	0	0	0	0	0		0	0	0	0	0	0	0	0	0		0	0	0	0	0	0
Mir6236		0	67.2134	18.7668	0	23.1998	71.4945		4562.44	2186.07	1441.81	564.953	457.901	264.17	514.951		21.3574	0	100.02	28.5514	36.3268	93.2448	19.1312	196.055	130.068		82.0291	38.0362	29.4767	35.1341	0	0
Gm27505		0	0	0	0	0	0		0	0	0	0	0	0	0		0	0	0	0	0	0	0	0	0		0	0	0	0	0	0
Gm27177		0	0	0	0	0	0		0	0	0	0	0	0	0		0	0	0	0	0	0	0	0	0		0	0	0	0	0	0
Mir6769b		0	0	0	0	0	0		0	0	0	0	0	0	0		0	0	0	0	0	0	0	0	0		0	0	0	0	0	0
Gm27196		0.0122921	0	0	0	0	0		0	0	0	0	0	0	0		0	0	0	0	0	0	0	0	0		0	0	0	0	0	0
Gm27545		0	0	0	0	0	0		0	0	0	0	0	0	0		0	0	0	2.53593	0	0	0	0	0		0	0	0	0	0	0
Gm27544		0	0	0	0	0	0		0	0	0	0	0	0	0		0	0	0	0	0	0	0	0	0		0	0	0	0	0	0
Mir6397		0	0	0	0	0	0		0	0	0	0	0	0	0		0	0	0	0	0	0	0	0	0		0	0	0	0	0	0
Mir7236		0	0	0	0	0	0		0	0	0	0	0	0	0		0	0	0	0	0	0	0	0	0		0	0	0	0	0	0
Gm28002		0	0	0	0	0	0		0	0	0	0	0	0	0		0	0	0	0	0	0	0	0	0		0	0	0	0	0	0
Gm28003		0	0	0	0	0	0		0	0	0	0	0	0	0		0	0	0	0	0	0	0	0	0		0	0	0	0	0	0
Mir6420		0	0	0	0	0	0		0	0	0	0	0	0	0		0	0	0	0	0	0	0	0	0		0	0	0	0	0	0
Gm27219		0.0604243	0	0.0743359	0	0.141491	0		0	0	0	0	0	0	0		0	0	0	0	0	0	0	0	0		0	0	0	0	0	0
Gm28006		0	0	12.1226	0	0	0		0	0	0	0	0	0	0		0	0	0	0	0	0	0	0	0		0	0	0	0	0	0
Gm8982		0	0	0	0	0	0		0	0	0	0	0	0	0		0	0	0	0	0	0	0	0	0		0	0	0	0	0	0
Gm28008		0	0	0	0	0	0		0	0	0	0	0	0	0		0	0	0	0	0	0	0	0	0		0	0	0	0	0	0
Mir7223		0	0	0	0	0	0		0	0	0	0	0	0	0		0	0	0	0	0	0	0	0	0		0	0	0	0	0	0
Gm27596		0	0	0	0	0	0		0	0	0	0	0	0	0		0	0	0	0	0	0	0	0	0		0	0	0	0	0	0
Gm27595		0	0	0	0	0	0		0	0	0	0	0	0	0		0	0	0	0	0	0	0	0	0		0	0	0	0	0	0
Gm27597		0	0	0	0	0	0		0	0	0	0	0	0	0		0	0	0	0	0	0	0	0	0		0	0	0	0	0	0
Gm27731		0	0	0	0	0	0		0	0	0	0	32.8924	0	0		0	0	0	0	0	0	0	0	0		0	0	0	0	0	0
Gm27599		0	0	0	0	0	0		0	0	0	0	0	0	0		0	0	0	0	0	0	0	0	0		0	0	0	0	0	0
Gm27598		0	0	0	0	0	0		0	0	0	0	0	0	0		0	0	0	0	0	0	0	0	0		0	0	0	0	0	0
Mir7676-1		0	0	0	0	0	0		0	0	0	0	0	0	0		0	0	0	0	0	0	0	0	0		0	0	0	0	0	0
Mir6901		0	0	0	0	0	0		0	0	0	0	0	0	0		0	0	0	0	0	0	0	0	0		0	0	0	0	0	0
Gm27913		80.7176	15.7505	0	25.5226	52.017	0		0	116.482	0	0	1.19362	0	0		10.3888	9.06773	17.0164	27.4948	3.04721	25.2872	2.19712	16.933	0		4.64027	1.21064	3.37953	12.6203	3.97682	9.79211
Gm27601		0	0	0	0	0	0		0	0	0	0	0	0	0		0	0	0	0	0	0	0	0	0		0	0	0	0	0	0
Gm27659		0	0	0	0	0	0		0	0	0	0	0	0	0		0	0	0	0	0	0	0	0	0		0	0	0	0	0	0
Gm27660		0	0	0	0	0	0		0	0	0	0	0	0	0		0	0	0	0	0	0	0	0	0		0	0	0	0	0	0
Gm25053		0	0	0	0	0	0		0	0	0	0	0	0	0		0	0	0	0	0	0	0	0	0		0	0	0	0	0	0
Mir7035		0	0	0	0	0	0		0	0	0	0	0	0	0		0	0	0	0	0	0	0	0	0		0	0	0	0	0	0
Gm27656		0	0	0	0	0	0		0	0	0	0	0	0	0		0	0	0	0	0	0	0	0	0		0	0	0	0	0	0
Mir6398		0	0	0	0	0	0		0	0	0	0	0	0	0		0	0	0	0	0	0	0	0	0		0	0	0	0	0	0
Mir6974		0	0	0	0	0	0		0	0	0	0	0	0	0		0	0	0	0	0	0	0	0	0		127.281	0	0	75.1536	0	0
Gm17976		0	0	0	0	0	0		0	0	0	0	0	0	0		0.245929	0	0	0.0692866	0	0	0	0	0		0	0	0	0.192758	0	0
Rdh16f1		0	0	5.18772e-06	0	0	0		0	0	0	0	0.0010934	0	0		0.000364521	0.000409563	0.00467407	0	8.91163e-05	0	9.14869e-06	0	0		4.77022e-06	0	0	0	0	0.000300688
Gm27357		0	0	0	0	0	0		0	0	0	0	0	0	0		0	0	0	0	0	0	0	0	0		0	0	0	0	0	0
Mir6380		0	0	0	0	0	0		0	0	0	0	0	0	0		0	0	0	0	0	0	0	0	0		0	0	0	0	0	0
Gm27355		0	0	0	0	0	0		0	0	0	0	0	0	0		0	0	0	0	0	0	0	0	0		0	0	0	0	0	0
Gm27153		0	0	0	0	0	0		0	0	0	0	0	0	0		0	0	0	0	0	0	0	0	0		0	0	0	0	0	0
Gm27359		0	0	0	0	0	0		0	0	0	0	0	0	0		0	0	0	0	0	0	0	0	0		0	0	0	0	0	0
Mir6372		0	0	0	0	0	0		0	0	0	0	0	0	0		0	0	0	0	0	0	0	0	0		0	0	0	0	0	0
Gm27227		0	0	0	0	0	0		0	0	0	0	0	0	0		0	0	0	0	0	0	0	0	0		0	0	0	0	0	0
Mir7058		0	0	0	0	0	0		0	0	0	0	0	0	0		0	0	0	0	0	0	0	0	0		0	0	0	0	0	0
Gm27360		0	0	0	0	0	0		0	0	0	0	0	0	0		0	0	0	0	0	0	0	0	0		0	0	0	0	0	0
Gm27254		0	0	0	0	0	0		0	0	0	0	0	0	0		0	0	0	0	0	0	0	0	0		0	0	0	0	0	0
Gm27159		0	0	0	0	0	0		0	0	0	0	0	0	0		0	0	0	0	0	0	0	0	0		0	0	0	0	0	0
Rn7s1		0.593605	0	0	0	0	0		0	0	0	0	0	0	0		0.297651	0	0	0	0	0	0.355824	0	0		0	0	0	0	0	0.407304
Gm27924		0	0	0	0	0	0		0	0	0	0	0	0	0		0	0	0	0	0	0	0	0	0		0	0	0	0	0	0
Gm27457		0	0	0	0	0	0		0	0	0	0	0	0	0		0	0	0	0	0	0	0	0	0		0	0	0	0	0	0
Gm27162		0.0536968	0.386688	0.191034	1.27063	0.00542521	0.0977878		0	0	0.025194	0	0.562833	0	0		0.140689	0.305623	0.0070411	0.453941	0.00650219	0.181474	0.532338	0.17892	0.177524		0.304102	0.227691	1.00865	0.0960902	0.0863865	0.181159
Gm27176		0	0	0	0	0	0		0	0	0	0	0	0	0		0	0	0	0	0	0	0	0	0		0	0	0	0	0	0
Mir6394		0	0	0	0	0	0		0	0	0	0	0	0	0		0	0	0	0	0	0	0	0	0		0	0	0	0	0	0
Mir7240		0	0	0	0	0	0		0	0	0	0	0	0	0		0	0	0	0	0	0	0	0	0		0	0	0	0	0	0
Tcf24		0	0	0	0	0	0		0	0	0	0.00857427	0	0	0		0	0.0470494	0	0	0	0	0.0135218	0.252099	0		0	0	0	0	0	0
Mir7013		0	0	0	0	0	0		0	0	0	0	0	0	0		0	0	0	0	0	0	0	0	0		0	0	0	0	0	0
2810039B14Rik		0	3.10246	6.22554	4.23812	1.7403	0.325454		0	0	0	0	0.0086919	0.0119232	0		3.32465	1.96517	5.69363	0.30051	5.93602	1.89323	1.65655	7.8566	0.0115998		1.20204	5.47345	0	3.17293	2.25796	2.27472
Mir7040		0	0	0	0	0	0		0	0	0	0	0	0	0		0	0	0	0	0	0	0	0	0		0	0	0	0	0	0
Mir378c		0	0	0	0	0	0		0	0	0	0	0	0	0		0	0	0	0	0	0	0	0	0		0	0	0	0	0	0
Gm27554		0	0	0	0	0	0		0	0	0	0	0	0	0		0	0	0	0	0	0	0	0	0		0	0	0	0	0	0
Gm27928		0	0	0	0	0	0		0	0	0	0	0	0	0		0	0	0	0	0	0	0	0	0		0	0	0	0	0	0
Gm28035		0	0	0	0	0	0.0157032		0	0	0	0	0.111129	0	0		0.15682	0	0	0.145035	0	0.0165739	0	0	0.397064		0	0	0	0	0	0
Mir7066		0	0	0	0	0	0		0	0	0	0	0	0	0		0	0	0	0	0	0	0	0	0		0	0	0	0	0	0
Mir7022		0	0	0	0	0	0		0	0	0	0	0	0	0		0	0	0	0	0	0	0	0	0		0	0	0	0	0	0
Mir6374		0	0	0	0	0	0		0	0	0	0	0	0	0		0	0	0	0	0	0	0	0	0		0	0	0	0	0	0
Mir7029		0	0	0	0	0	0		0	0	0	0	0	0	0		0	0	0	0	0	0	0	0	0		0	0	0	0	0	0
Gm27289		0	0	0	0	0	0		0	0	0	0	0	0	0		0	0	0	0	0	0	0	0	0		0	0	0	0	0	0
Mir7655		0	0	0	0	0	0		0	0	0	0	0	0	0		0	0	0	0	0	0	0	0	0		0	0	0	0	0	0
Gm27241		2.29663	1.26877	0.235321	0	0.76072	3.35849		0	0	0	0.964883	0.550289	0	0		0.434766	1.8156	1.0727	0.373592	0.407362	0.20433	0.359631	4.49097	2.87165		0.710906	0.838955	2.40383	1.03535	0.729657	2.75008
Gm27793		0	0	0	0	0	0		0	0	0	0	0	0	0		0	0	0	0	0	0	0	0	0		0	0	0	0	0	0
Gm27792		0	0	0	0	0	0		0	0	0	0	0	0	0		0	0	0	0	0	0	0	0	0		0	0	0	0	0	0
Gm27242		0	0	0	0	0	0		0	0	0	0	0	0	0		0	0	0	0	0	0	0	0	0		0	0	0	0	0	0
Zfp-ps		0	0	0	0	0	0		0	0	0	0	0	0	0		0	0	0	0	0	0	0	0	0		0	0	0	0	0	0
Gtpbp4-ps3		0	0	0	0	0	0		0	0	0	0	0	0	0		0	0	0	0	0	0	0	0	0		0	0	0	0	0	0
Gm27185		0	0	0	0	0	0		0	0	0	0	0	0	0		0	0	0	0	0	0	0	0	0		0	0	0	0	0	0
Mir6943		0	0	0	0	0	0		0	0	0	0	0	0	0		0	0	0	0	0	0	0	0	0		0	0	0	0	0	0
Mir7676-2		0	0	0	0	0	0		0	0	0	0	0	0	0		0	0	0	0	0	0	0	0	0		0	0	0	0	0	0
Mir7025		0	0	0	0	0	0		0	0	0	0	0	0	0		0	0	0	0	0	0	0	0	0		0	0	0	0	0	0
Gm28050		0	0	0	18.6905	0	0		0	0	0	0	0	0	0		0	3.07605	0	0	1.25291	0	0	0	0		0	0	0.64264	2.01885	0	0
Mir7077		0	0	0	0	0	0		0	0	0	0	0	0	0		0	0	0	0	0	0	0	0	0		0	0	0	0	0	0
Mir7031		0	0	0	0	0	0		0	0	0	0	0	0	0		0	0	0	0	0	0	0	0	0		0	0	0	0	0	0
Gm27148		0	0	0	0	0	0		0	0	0	0	0	0	0		0	0	0	0	0	0	0	0	0		0	0	0	0	0	0
Mir6978		0	0	0	0	0	0		0	0	0	0	0	0	0		0	0	0	0	0	0	0	0	0		0	0	0	0	0	0
Gm27861		0	0	0	0	0	0		0	0	0	0	0	0	0		0	0	0	0	0	0	0	0	0		0	0	0	0	0	0
Mir8090		0	0	0	0	0	0		0	0	0	0	0	0	0		0	0	0	0	0	0	0	0	0		0	0	0	0	0	0
Mir8119		0	0	0	0	0	0		0	0	0	0	0	0	0		0	0	15.7582	0	12.798	0	0	0	0		0	0	0	0	0	0
Mir8095		0	0	0	0	0	0		0	0	0	0	0	0	0		0	0	0	0	0	0	0	0	0		0	0	0	0	0	0
Mir7673		0	0	0	0	0	0		0	0	0	0	0	0	0		0	0	0	0	0	0	0	0	0		0	0	0	0	0	0
Gm27568		0	0	0	0	0	0		0	0	0	0	0	0	0		0	0	0	0	0	0	0	0	0		0	0	0	0	0	0
Gm27564		0	0	0	0	0	0		0	0	0	0	0	0	0		0	0	0	0	0	0	0	0	0		0	0	0	0	0	0
Mir7674		0	0	0	0	0	0		0	0	0	0	0	0	0		0	0	0	0	0	0	0	0	0		0	0	0	0	0	0
Mir7070		0	0	0	0	0	0		0	0	0	0	0	0	0		0	0	0	0	0	0	0	0	0		0	0	0	0	0	0
Mir8110		0	0	0	0	0	0		0	0	0	0	0	0	0		0	0	0	0	0	0	0	0	0		0	0	0	0	0	0
Mir7068		0	0	0	0	0	0		0	0	0	0	0	0	0		0	0	0	0	0	0	0	0	0		0	0	0	0	0	0
Mir7071		0	0	0	0	0	0		0	0	0	0	0	0	0		0	0	0	0	0	0	0	0	0		0	0	0	0	0	0
Gm27624		0	0	0	0	0	0		0	0	0	0	0	0	0		0	0	0	0	0	0	0	0	0		6.75976	1.32932	0	0	0	0
Mir7036b		0	0	0	0	0	0		0	0	0	0	0	0	0		0	0	0	0	0	0	0	0	0		0	0	0	0	0	0
Atf7		14.9458	8.86784	10.4123	3.59161	12.776	10.567		367.702	0.0391672	42.2584	7.60859	3.73373	5.25022	37.1194		16.1847	12.252	9.39215	10.6151	9.43889	11.4363	10.9776	27.2434	17.7706		9.88619	11.5367	8.7035	10.0583	13.2748	10.399
Gm8151		0	0	0	0	0	0		0	0	0	0	0	0	0		0	0	0	0	0	0	0	0	0		0	0	0	0	0	0
Gm27622		0	0	0	0	0	0		0	0	0	0	0	0	0		0	0	0	0	0	0	0	0	0		0	0	0	0	0	0
Ranbp2-ps5		0	0	0	0	0	0		0	0	0	0	0	0	0		0	0	0	0	0	0	0	0	0		0	0	0	0	0	0
Gm27920		0	0	0	0	0	0		0	0	0	0	0	0	0		0	0	0	0	0	0	0	0	0		0	0	48.3036	0	0	0
Gm27921		0	0	0	0	0	0		0	0	0	0	0	0	0		0	0	0	0	0	0	0	0	0		0	0	0	0	0	0
Mir7003		0	0	0	0	0	0		0	0	0	0	0	0	0		0	0	0	0	0	0	0	0	0		0	0	0	0	0	0
Mir7062		0	0	0	0	0	0		0	0	0	0	0	0	0		0	0	0	0	0	0	0	0	0		0	0	0	0	0	0
Mir7000		0	0	0	0	0	0		0	0	0	0	0	0	0		0	0	0	0	0	0	0	0	0		0	0	0	0	0	0
Gm19569		0	0.035835	3.5011	0.0575037	1.86694	0		0	0	0	0	0	0	0		1.43807	0.0441027	0	0	0	0	1.62127	0	0		0	0	0	0.0420817	0	1.09767
Mir6376		0	0	0	0	0	0		0	0	0	0	0	0	0		0	0	0	0	0	0	0	0	0		0	0	0	0	0	0
Mir6945		0	0	0	0	0	0		0	0	0	0	0	0	0		0	0	0	0	0	0	0	0	0		0	0	0	0	0	0
Gm27341		0	0	0	0	0	0		0	0	0	0	0	0	0		0	0	0	0	0	0	0	0	0		0	0	0	0	0	0
1110035H17Rik		7.72066	1.89981	7.83014	5.36127	1.03251	3.08705		0	0	0	0	0	0.0856066	0		3.70343	2.94697	4.48318	1.66948	1.05818	0.537196	3.39859	2.33656	1.88387		1.72986	1.98027	1.12081	0.871342	3.42767	1.46618
Gm27337		0	0	0	0	0	0		0	0	0	0	0	0	0		0	0	0	0	0	0	0	0	0		0	0	0	0	0	0
Mir7653		0	0	0	0	0	0		0	0	0	0	0	0	0		0	0	0	0	0	0	0	0	0		0	0	0	0	0	0
Gm11983		0	0	0	0	0	0		0	0	0	0	0	0	0		0.100936	0	0	0.0146696	0	0	0	0	0		0	0	0	0	0	0
Gm27901		0	0	0	0	0	0		0	0	0	0	0	0	0		0	0	0	0	0	0	0	0	0		0	0	0	0	0	0
Gm17087		0	0	0	0	0	0		0	0	0	0	0	0	0		0	0	0	0	0	0	0	0	0		0	0	0	0	0	0
Mir7007		0	0	0	0	0	0		0	0	0	0	0	0	0		0	0	0	0	0	0	0	0	0		0	0	0	0	0	0
Gm27899		0	0	0	0	0	0		0	0	0	0	0	0	0		0	0	0	0	0	0	0	0	0		0	0	0	0	0	0
Gm27898		0	0	0	0	0	0		0	0	0	0	0	0	0		0	0	0	0	0	0	0	0	0		0	0	0	0	0	0
Gm27979		0	0	0	0	0	0		0	0	0	0	0	0	0		0	0	0	0	0	0	0	0	0		0	0	0	0	0	0
Mir7115		0	0	0	0	0	0		0	0	0	0	0	0	0		0	0	0	0	0	0	0	0	0		0	0	0	0	0	0
Mir6951		0	0	0	0	0	0		0	0	0	0	0	0	0		0	0	0	0	0	0	0	0	0		0	0	0	0	0	0
Gm27369		0	0	0	0	0	0		0	0	0	0	0	0	0		0	0	0	0	0	0	0	0	0		0	0	0	0	0	0
Gm27406		1.77993	0	0	0	0	0		0	0	0	0	0	0	0		0	0	0	0	0	0	3.69346	0	0		0	0	0	0	0	1.23727
Gm27405		0	0	0	0	0	0		0	0	0	0	0	0	0		0	0	0	0	0	0	0	0	0		0	0	0	0	0	0
Gm17190		0	0	0	0	0	0		0	0	0	0	0	0	0		0	0	0	0	0	0	0	0	0		0	0	0	0	0	0
Gm27404		0	0	0	0	0	0		0	0	0	0	0	0	0		0	0	0	0	0	0	0	0	0		0	0	0	0	0	0
Mir8092		0	0	0	0	0	0		0	0	0	0	0	0	0		0	0	0	0	0	0	0	0	0		0	0	0	0	0	0
Mir6546		0	0	0	0	0	0		0	0	0	0	0	0	0		0	0	0	0	0	0	0	0	0		0	0	0	0	0	0
Gm27193		0	0	0	0	0	0		0	0	0	0	0	0	0		0	0	0	0	0	0	0	0	0		0	0	0	0	0	0
Mir6965		0	0	0	0	0	0		0	0	0	0	0	0	0		0	0	0	0	0	0	0	0	0		0	0	0	0	0	0
Mir8117		0	0	0	0	0	0		0	0	0	0	0	0	0		0	0	0	0	0	0	0	0	0		0	0	0	0	0	0
Gm27322		0	0	0	0	0	0		0	0	0	0	0	0	0		0	0	0	0	0	0	0	0	0		0	0	0	0	0	0
Gm27321		0	0	0	0	0	0		0	0	0	0	0	0	0		1.71479	0	0	0	0	0	3.77967	11.3566	0		0	0.88837	0	0	0	0
Gm27320		0	0	0	0	0	0		0	0	0	0	0	0	0		0	0	0	0	0	0	0	0	0		0	0	0	0	0	0
Mir6382		0	0	0	0	0	0		0	0	0	0	0	0	0		0	0	0	0	0	0	0	0	0		0	0	0	0	0	0
Mir7076		0	0	0	0	0	0		0	0	0	0	0	0	0		0	0	0	0	0	0	0	0	0		0	0	0	0	0	0
Gm27602		0	0	0	0	0	0		0	0	0	0	0	0	0		0	0	0	0	0	0	0	0	0		0	0	0	0	0	0
Mir7074		0	0	0	0	0	0		0	0	0	0	0	0	0		0	0	0	0	0	0	0	0	0		0	0	0	0	0	0
Gm27604		0	0	0	0	0	0		0	0	0	0	0	0	0		0	0	0	0	0	0	0	0	0		0	0	0	0	0	0
Gm27605		0	0	0	0	0	0		0	0	0	0	0	0	0		0	0	0	0	0	0	0	0	0		0	0	0	0	0	0
Mir7018		0	0	0	0	0	0		0	0	0	0	0	0	0		0	0	0	0	0	0	0	0	0		0	0	0	0	0	0
Gm27607		0	0	0	0	0	0		0	0	0	0	0	0	0		0	0	0	0	0	0	0	0	0		0	0	0	0	0	0
Gm27608		0	0	0	0	0	0		0	0	0	0	0	0	0		0	0	0	0	0	0	0	0	0		0	0	0	0	0	0
Gm10603		0.694436	0.258575	0.463272	0.704203	0.738198	0.397028		0	0	0	0	0	0	0		0.216618	1.08144	0.449136	0.714625	1.12682	0.242433	0.715433	0.609754	0.0502008		0	0.429767	0.34277	0.0333295	0.863082	0.959788
Gm5746		0.0467372	0	0	0	0	0		0	0	0	0	0	0	0		0	0	0	0	0	0	0	0	0		0	0	0	0	0	0
1110028F18Rik		0.0652055	0	0	0	0	0		0	0	0	0	0	0	0		0	0	0	0.229829	0	0	0	0	0		0	0	0	0	0	0
Mir7237		0	0	0	0	0	0		0	0	0	0	0	0	0		0	0	0	0	0	0	0	0	0		0	0	0	0	0	0
Mir6352		0	0	0	0	0	0		0	0	0	0	0	0	0		0	0	0	0	0	0	0	0	0		0	0	0	0	0	0
Mir8108		0	0	0	0	0	0		0	0	0	0	0	0	0		0	0	0	0	0	0	0	0	0		0	0	0	0	0	0
Gm27483		0	0	0	0	0	0		0	0	0	0	0	0	0		0	0	0	0	0	0	0	0	0		0	0	0	0	0	0
Gm27486		0	0	0	0	0	0		0	0	0	0	0	0	0		0	0	0	0	0	0	0	0	0		0	0	0	0	0	0
Mir8116		0	0	0	0	0	0		0	0	0	0	0	0	0		0	0	0	0	0	0	0	0	0		0	0	0	0	0	0
0610031O16Rik		0	0	0	0	0	0		0	0	0	0	0	0.0237021	0		0	0	0	0	0	0.0200542	0	0	0		0	0	0.0223444	0	0	0
Mir7081		0	0	0	0	0	0		0	0	0	0	0	0	0		0	0	0	0	0	0	0	0	0		0	0	0	0	0	0
Gm3331		0	0	0	0	0	0		0	0	0	0	0	0	0		0	0	0	0	0	0	0	0	0		0	0	0	0	0	0
Mir6370		0	0	0	0	0	0		0	0	0	0	0	0	0		0	0	0	0	0	0	0	0	0		0	0	0	0	0	0
Gm27243		0	0	0	0	0	0		0	0	0	0	0	0	0		0	0	0	0	0	0	0	0	0		0	0	0	0	0	0
Gm27803		0	0	0	42.7189	30.5561	0		0	0	45.5219	0	25.1812	0	0		31.6629	0	0	0	0	0	0	0	0		0	0	0	0	0	15.4478
Mir6969		0	0	0	0	0	0		0	0	0	0	0	0	0		0	0	0	0	0	0	0	0	0		0	0	0	0	0	0
Mir7671		0	0	0	0	0	0		0	0	0	0	0	0	0		0	0	0	0	0	0	0	0	0		0	0	0	0	0	0
Gm27306		0	0	0	0	0	0		0	0	0	0	0	0	0		0	0	0	0	0	0	0	0	0		0	0	0	0	0	0
Gm27805		0	0	0	0	0	0		0	0	0	0	0	0	0		0	0	0	0	0	0	0	0	0		0	0	0	0	0	0
Gm27804		0	0	0	0	0	0		0	0	0	0	0	0	0		0	0	0	0	0	0	0	0	0		0	0	0	0	0	0
Mir6368		0	0	0	0	0	0		0	0	0	0	0	0	0		0	0	0	0	0	0	0	0	0		0	0	0	0	0	0
Gm27801		0	0	0	0	0	0		0	0	0	0	0	0	0		0	0	0	0	0	0	0	0	0		0	0	0	0	0	0
Mir6415		0	0	0	0	0	0		0	0	0	0	0	0	0		0	0	0	0	0	0	0	0	0		0	0	0	0	0	0
Mir6419		0	0	0	0	0	0		0	0	0	0	0	0	0		0	0	0	0	0	0	0	0	0		0	0	0	0	0	0
Gm27168		0	0	0	0	0	0		0	0	0	0	0	0	0		0	0	0	0	0	0	0	0	0		0	0	0	0	0	0
Mir7660		0	0	0	0	0	0		0	0	0	0	0	0	0		0	0	0	0	0	0	0	0	0		0	0	0	0	0	0
Mir6940		0	0	0	0	0	0		0	0	0	0	0	0	0		0	0	0	0	0	0	0	0	0		0	0	0	0	0	0
Gm27715		0	0	0	0	0	0		0	0	0	0	0	0	0		0	0	0	0	0	0	0	0	0		0	0	0	0	0	0
Gm27717		0	0	0	0	0	0		0	0	0	0	0	0	0		0	0	0	0	0	0	0	0	0		0	0	0	0	0	0
Mir7j		0	0	0	0	0	0		0	0	0	0	0	0	0		0	0	0	0	0	0	0	0	0		0	0	0	0	0	0
5730403I07Rik		0	0	0	0	0	0		0	0	0	0	0	0	0		0	0	0	0	0	0	0	0	0		0	0	0.270886	0	0	0
Mir3620		0	0	0	0	0	0		0	0	0	0	0	0	0		0	0	0	0	0	0	0	0	0		0	0	0	0	0	0
Gm27985		0	0	0	0	0	0		0	0	0	0	0	0	0		0	0	0	0	0	0	0	0	0		0	0	0	0	0	0
Mir6406		0	0	0	0	0	0		0	0	0	0	0	0	0		0	0	0	0	0	0	0	0	0		0	0	0	0	0	0
Mir6238		0	0	0	0	0	0		0	0	0	0	0	0	0		0	0	0	0	0	0	0	0	0		0	0	0	0	0	0
Gm8669		0	0	0	0	0	0		0	0	0	0	0	0	0		0	0	0	0	0	0	0	0	0		0	0	0	0	0	0
Gm27980		0	0	0	0	0	0		0	0	0	0	0	0	0		0	0	0	0	0	0	0	0	0		0	0	0	0	0	0
Mir6956		0	0	0	0	0	0		0	0	0	0	0	0	0		0	0	0	0	0	0	0	0	0		0	0	0	0	0	0
Mir6905		0	0	0	0	0	0		0	0	0	0	0	0	0		0	0	0	0	0	0	0	0	0		0	0	0	0	0	0
Gm8676		0	0	0	0	0	0		0	0	0	0	0	0	0		0	0	0	0	0	0	0	0	0		0	0	0	0	0	0
Gm27881		0	0	0	0	0	0		0	0	0	0	0	0	0		0	0	0	0	0	0	0	0	0		0	0	0	0	0	0
Mir6337		0	0	0	0	0	0		0	0	0	0	0	0	0		0	0	0	0	0	0	0	0	0		0	0	0	0	0	0
Mir7662		0	0	0	0	0	0		0	0	0	0	0	0	0		0	0	0	0	0	0	0	0	0		0	0	0	0	0	0
Gm27878		0	0	0	0	0	0		0	0	0	0	0	0	0		0	0	0	0	0	0	0	0	0		0	0	0	0	0	0
Gm27248		0	0	0	0	0	0		0	0	0	0	0	0	0		0	0	0	0	0	0	0	0	0		0	0	0	0	0	0
Gm27875		0	0	0	24.3192	0	0		0	0	0	0	0	0	0		0	0	0	0	0	0	0	0	0		0	4.04188	0	4.92225	0	0
Gm27188		0	0	0	0	0	0		0	0	0	0	0	0	0		0	0.679455	0	0	0	0	0	0	0		0	0	0	0	0	0
Gm27375		0	0	0	0	0	0		0	0	0	0	0	0	0		0	0	0	0	0	0	0	0	0		0	0	0	0	0	0
Gm27373		0	0	0	0	0	0		0	0	0	0	0	0	0		0	1.96891	0	0	0	0	0	0	0		0	0	0	0	0	0
Gm27374		0	0	0	0	0	0		0	0	0	0	0	0	0		0	0	0	0	0	0	0	0	0		0	0	0	0	0	0
Mir1258		0	0	0	0	0	0		0	0	0	0	0	0	0		0	0	0	0	0	0	0	0	0		0	0	0	0	0	0
Mir7034		0	0	0	0	0	0		0	0	0	0	0	0	0		0	0	0	0	0	0	0	0	0		0	0	0	0	0	67.0671
Obox4-ps39		0.0740567	0	0	0	0	0		0	0	0	0	0	0	0		0	0	0	0	0	0	0	0	0		0	0	0	0	0	0
Mir7012		0	0	0	0	0	0		0	0	0	0	0	0	0		0	0	0	0	0	0	0	0	0		0	0	0	0	0	0
Mir7019		0	0	0	0	0	0		0	0	0	0	0	0	0		0	0	0	0	0	0	0	0	0		0	0	0	0	0	0
Gm27187		14.7198	0.0616858	0.320801	0.211012	3.48423	0.290573		10.8751	1451.92	2.26722	1.32846	1.06844	1.4495	0.925138		8.92473	0	8.5114	4.96826	7.76734	37.6304	15.4305	0.081578	12.3963		0	18.7247	0	6.00491	0	0.087225
Mir7017		0	0	0	0	0	0		0	0	0	0	0	0	0		0	0	0	0	0	0	0	0	0		0	0	0	0	0	0
Mir6389		0	0	0	0	0	0		0	0	0	0	0	0	0		0	0	0	0	0	0	0	0	0		0	0	0	0	0	0
Gm27943		0	0	0	0	0	0		0	0	0	0	0	0	0		0	0	0	0	0	5.28883	0	0	0		0	0	0	0	0	0
Gm27944		0	0	0	0	0	0		0	0	0	0	0	0	0		0	0	28.3496	0	0	0	0	0	0		0	0	0	0	0	0
Gm27942		0	0	0	0	0	0		0	0	0	0	0	0	0		0	0	0	0	0	0	0	0	0		0	0	0	0	0	0
Gm10637		0	0	0	0	0	0		0	0	0	0	0	0	0		0.00687777	0	0	0	0	0	0	0	0		0	0	0	0	0	0
Gm27940		0	0	0	0	0	0		0	0	0	0	0	0	0		0	0	0	0	0	0	0	0	0		0	0	0	0	0	0
Gm27941		0	0	0	0	0	0		0	0	0	0	0	0	0		0	0	0	0	0	0	0	0	0		0	0	0	0	12.5279	0
Mir7051		0	0	0	0	0	0		0	0	0	0	0	0	0		0	0	0	0	0	259.81	0	0	0		0	0	0	0	0	0
Gm27684		0	0	0	0	0	0		0	0	0	0	0	0	0		0	0	0	0	0	0	0	0	0		0	0	0	0	0	0
Mir7033		0	0	0	0	0	0		0	0	0	0	0	0	0		0	0	0	0	0	0	0	0	0		0	0	0	0	0	0
Gm27686		0	0	0	0	0	0		0	0	0	0	0	0	0		0	0	0	0	0	0	0	0	0		0	0	0	0	0	0
Mir6365		0	0	0	0	0	0		0	0	0	0	0	0	0		0	0	0	0	0	0	0	0	0		0	0	0	0	0	0
Gm27682		0	0	0	0	0	0		0	0	0	0	0	0	0		0	0	0	0	0	0	0	0	0		0	0	0	0	0	0
Obox8		0	0	0	0	0	0.222497		0	0	0	0	0	0	0		0.0502365	0	0.295081	0.250756	0.0825584	0	0	0.0369275	0		0	0	0	0.032242	0	0
Mir5124b		0	0	0	0	0	0		0	0	0	0	0	0	0		0	0	0	0	0	0	0	0	0		0	0	0	0	0	0
Gm27680		0	0	0	0	0	0		0	0	0	0	0	0	0		0	0	0	0	0	0	0	0	0		0	0	0	0	0	0
Gm27220		0	0	0	0	0	0		0	0	0	0	0	0	0		0	0	0	0	0	0	0	0	0		0	0	0	0	0	0
Mir6371		0	0	0	0	0	0		0	0	0	0	0	0	0		0	0	0	0	0	0	0	0	0		0	0	0	0	0	0
Mir7213		0	0	0	0	0	0		0	0	0	0	0	0	0		0	0	0	0	0	0	0	0	0		0	0	0	0	0	0
Mir7221		0	0	0	0	0	0		0	0	0	0	0	0	0		0	0	0	0	0	0	0	0	0		0	0	0	0	0	0
Gm27379		0	0	0	0	0	0		0	0	0	0	0	0	0		0	0	0	0	0	0	0	0	0		0	0	0	0	0	0
Mir8104		0	0	0	0	0	0		0	0	0	0	0	0	0		0	0	0	0	0	0	0	0	0		0	0	0	0	0	0
Mir7091		0	0	0	0	0	0		0	0	0	0	0	0	0		0	0	0	0	0	0	0	0	0		0	0	0	0	0	0
Mir8114		0	0	0	0	0	0		0	0	0	0	0	0	0		0	0	0	0	0	0	0	0	0		0	0	0	0	7.29187	0
Gm28018		0	0	0	0	0	0		0	0	0	0	0	0	0		0	0	0	0	0	0	0	0	0		0	0	0	0	0	0
Gm27383		0	0	0	0	0	0		0	0	0	0	0	0	0		0	0	0	0	0	0	0	0	0		0	0	0	0	0	0
Mir6989		0	0	0	0	0	0		0	0	0	0	0	0	0		0	0	0	0	0	0	0	0	0		0	0	0	0	0	0
Gm27884		0	0	0	0	0	0		0	0	0	0	0	0	0		0	0	0	0	0	0	0	0	0		0	0	0	0	0	0
Gm27883		0	0	0	0	0	0		0	0	0	0	0	0	0		0	0	0	0	0	0	0	0	0		0	0	0	0	0	0
Gm27882		0	0	0	0	0	0		0	0	0	0	0	0	0		0	0	0	0	0	0	0	0	0		0	0	0	0	0	0
Mir668		0	0	0	0	0	0		0	0	0	0	0	0	0		0	0	0	0	0	0	0	0	0		0	0	0	0	0	0
Mir7216		0	0	0	0	0	0		0	0	0	0	0	0	0		0	0	0	0	0	0	0	0	0		0	0	0	0	0	0
Mir7001		0	0	0	0	0	0		0	0	0	0	0	0	0		0	0	0	0	0	0	0	0	0		0	0	0	0	0	0
Gm27155		0	0	0	0	0	0		0	0	0	0	0	0	0		0	0	0	0	0	0	0	0	0		0	0	0	0	0	0
Gm27539		0	5.53602	3.3174	0	0	0		0	0	0	2.24153	0	0	0		0	0	0	0	0	0	0	3.17405	0		0	1.93714	0	0	1.39997	0
Gm18852		0.957639	2.07451	0.725168	0	0.879488	1.42587		0	0	0	0	0.751687	0	0.839827		0.936331	1.14575	0.659985	0.805228	0.587226	0.247105	0.336164	1.27717	0.784578		0.242429	0.243931	0.371255	0.157859	0.587083	0.652908
Obox4-ps3		0	0	0	0	0	0		0	0	0	0	0	0	0		0	0	0	0	0	0	0	0	0		0	0	0	0	0	0
Gm27538		0	0	0	0	0	0		0	0	0	0	0	0	0		0	0	0	0	0	0	0	0	0		0	0	0	0	0	0
Gm27542		0.524062	0.63162	9.79528	0	0	0		0	0	0	0	0	0	0		0	0	0.625633	1.51045	0	0	0	0	0		0	0	0	0	0	0
Mir8098		0	0	0	0	0	0		0	0	0	0	0	0	0		0	0	0	0	0	0	0	0	0		0	0	0	0	0	0
Gm27540		0	0	0	0	0	0		0	0	0	0	0	0	0		0	0	0	0	0	0	0	0	0		0	0	0	0	0	0
Gm27541		0	0	0	0	0	0		0	0	0	0	0	0	0		0	0	0	0	0	0	0	0	0		0	0	0	0	0	0
Gm27543		0	0	0	0	0	0		0	0	0	0	0	0	0		0	0	0	0	0	0	0	0	0		0	0	0	0	0	0
Rn7s2		0	0	0	0	0	0		0	0	0	0	0	0	0		0	0.424692	0	0	0	0.344266	0.355824	0	0.335004		0	0	0.838814	0.303399	0	0.407304
Gm27265		0	0	0	0	0	0		0	0	0	0	0	0	0		0	0	0	0	0	0	0	0	0		0	0	0	0	0	0
Gm7863		0	0	0	0	0	0		0	0	0	0	0	0	0		0	0	0	0.391642	0	0	0	0	0		0	0	0	0	0	0
Mir7030		0	0	0	0	0	0		0	0	0	0	0	0	0		0	0	0	0	0	0	0	0	0		0	0	0	0	0	0
Gm27266		0	0	0	0	0	0		0	0	0	0	0	0	0		0	0	0	0	0	0	0	0	0		0	0	0	0	0	0
Gm27165		0	0	0	0	0	0		0	0	0	0	0	0	0		0	0	0	0	0	0	0	0	0		0	0	0	0	0	0
Mir6342		0	0	0	0	0	0		0	0	0	0	0	0	0		0	0	0	0	0	0	0	0	0		0	0	0	0	0	0
Mir7047		0	0	0	0	0	0		0	0	0	0	0	0	0		0	0	0	0	0	0	0	0	0		0	0	0	0	0	0
Mir6922		0	0	0	0	0	0		0	0	0	0	0	0	0		0	0	0	0	0	0	0	0	0		0	0	0	0	0	0
Mir6954		0	0	0	0	0	0		0	0	0	0	0	0	0		0	0	0	0	0	0	0	0	0		0	0	0	0	0	0
Mir6984		0	0	0	0	0	0		0	0	0	0	0	0	0		0	0	0	0	0	0	0	0	0		0	0	0	0	0	0
Gm27772		0	0	0	0	0	0		0	0	0	0	0	39.4287	0		0	0	0	0	0	0	0	2.70132	0		0	0	0	0	0	0
Mir6411		0	0	0	0	0	0		0	0	0	0	0	0	0		0	0	0	0	0	0	0	0	0		0	0	0	0	0	0
1700063H06Rik		0	0	0	0	0	0		0	0	0	0	0	0	0		0	0	0	0	0	0	0	0	0		0	0	0	0	0	0
Mir6955		0	0	0	0	0	0		0	0	0	0	0	0	0		0	0	0	0	0	0	0	0	0		0	0	0	0	0	0
Gm27773		0	0	0	0	0	0		0	0	0	0	0	0	0		0	0	0	0	0	0	0	0	0		0	0	0	0	0	0
Calm5		0	0	0	0	0	0		0	0	0	0	0	0	0		0	0	0	0	0	0	0	0	0		0	0	0	0	0	0
Gm27454		0	4.10087	0	0	0	0		0	0	0	0	0	0	0		0	0	0	0	0	0	0	0	0		0	0	0	0	0	0
Mir7093		0	0	0	0	0	0		0	0	0	0	0	0	0		0	0	0	0	0	0	0	0	0		0	0	0	0	0	0
Gm27452		0	0	0	0	0	0		0	0	0	0	0	0	0		0	0	0	0	0	0	0	0	0		0	0	0	0	0	0
Gm27218		0	0	0	0	0	0		0	0	0	0	0	0	0		0	0	0	0	0	0	0	0	0		0	0	0	0	0	0
Mir8107		0	0	0	0	0	0		0	0	0	0	0	0	0		0	0	0	0	0	0	0	0	0		0	0	0	0	0	0
Gm27228		0	0	0	0	0	0		0	0	0	0	0	0	0		0	0	0	0	0	0	0	0	0		0	0	0	0	0	0
Mir6408		0	0	0	0	0	0		0	0	0	0	0	0	0		0	0	0	0	0	0	0	0	0		0	0	0	0	0	0
Gm27991		0	0	0	0	0	0		0	0	0	0	0	0	0		0	0	0	0	0	0	0	0	0		0	0	0	0	0	0
Mir6912		0	0	0	0	0	0		0	0	0	0	0	0	0		0	0	0	0	0	0	0	0	0		0	0	0	0	0	0
Mir7026		0	0	0	0	0	0		0	0	0	0	0	0	0		0	0	0	0	0	0	0	0	0		0	0	0	0	0	0
Gm27989		0	0	0	0	0	0		0	0	0	0	0	0	0		0	0	0	0	0	0	0	0	0		0	0	0	0	0	0
Mir7235		0	0	0	0	0	0		0	0	0	0	0	0	0		0	0	0	0	0	0	0	0	0		0	0	0	0	0	0
Gm27987		0	0	0	0	68.8705	0		0	0	0	0	0	0	0		0	0	0	0	0	0	0	0	0		0	0	0	0	0	0
Mir6403		0	0	0	0	0	0		0	0	0	0	0	0	0		0	0	0	0	0	0	0	0	0		0	0	0	0	0	0
Mir6985		0	0	0	0	0	0		0	0	0	0	0	0	0		0	0	0	0	0	0	0	0	0		0	0	0	0	0	0
Rnu3b3		0	0	0	0	0	0		0	0	0	0	0	0	0		0	0	0	0	0	0	0	0	0		0	0	0	0	0	0
Mir6916		0	0	0	0	0	0		0	0	0	0	0	0	0		0	0	0	0	0	0	0	0	0		0	0	0	0	0	0
Mir6366		0	0	0	0	0	0		0	0	0	0	0	0	0		0	0	0	0	0	0	0	0	0		0	0	0	0	0	0
Gm11214		0	0	0	0	0	0		0	0	0	0	0	0	0		0	0	0	0.290898	0	0	0	0	0		0	0	0	0	0	0
Gm27718		0	0	0	0	0	0		0	0	0	0	0	0	0		0	0	0	0	0	0	0	0	0		0	0	0	0	0	0
Ranbp2-ps6		0	0	0	0	0	0		0	0	0	0	0	0	0		0	0	0	0	0	0	0	0	0		0	0	0	0	0	0
Gm27722		0	0	0	0	0	0		0	0	0	0	0	0	0		0	0	0	0	0	0	0	0	0		0	0	0	0	0	0
Mir6356		0	0	0	0	0	0		0	0	0	0	0	0	0		0	0	0	0	0	0	0	0	0		0	0	0	0	0	0
Mir3473e		0	0	0	0	0	0		0	0	0	0	0	0	0		0	0	0	0	0	0	0	0	0		0	0	0	0	0	0
Gm27421		0	0	0	0	0	0		0	0	0	0	0	0	0		0	0	0	0	0	0	0	0	0		0	0	0	1.46726	0	0
Gm27458		0	0	0	0	0	0		0	0	0	0	0	0	0		0	0	0	0	0	0	0	0	0		0	0	0	0	0	0
Gm27420		0	0	0	0	0	0		0	0	0	0	0	0	0		0	0	0	0	0	0	0	0	0		0	0	0	0	0	0
Gm27419		0	0	0	0	0	0		0	0	0	0	0	0	0		0	0	0	0	0	0	0	0	0		0	0	0	0	0	0
Mir6367		0	0	0	0	0	0		0	0	0	0	0	0	0		0	0	0	0	0	0	0	0	0		0	0	0	0	0	0
Mir7085		0	0	0	0	0	0		0	0	0	0	0	0	0		0	0	0	0	0	0	0	0	0		0	0	0	0	0	0
Gm19427		0	0	0	0	0	5.66422		0	0	0	0	0	0	0		0	0	0	2.33122	1.42261	1.39838	0	0	0		0	2.39924	0	0	1.8845	0
Mir6244		0	0	0	0	0	0		0	0	0	0	0	0	0		0	0	0	0	0	0	0	0	0		0	0	0	0	0	0
Gm27733		0	0	0	0	0	0		0	0	0	0	0	0	0		0	0	0	0	0	0	0	0	0		0	0	0	0	0	0
Gm27152		0	0	0	0	0	0		0	0	0	0	0	0	0		0	0	0	0	0	0	0	0	0		0	0	0	0	0	0
Gm27734		0	0	0	0	0	0		0	0	0	0	0	0	0		0	0	0	0	0	0	0	0	0		0	0	0	0	0	0
Gm27175		0	0	0	0	0	0		0	0	0	0	0	0	0		0	0	0	0	0	0	0	0	0		0	0	0	0	0	0
Gm27796		0	0	0	0	0	0		0	0	0	0	0	0	0		0	0	0	0	0	0	0	0	0		0	0	0	0	0	0
Gm27610		0	0	0	0	0	0		0	0	0	0	0	0	0		0	0	0	0	0	0	0	0	0		0	0	0	0	0	0
Gm27735		0	0	0	0	0	0		0	0	0	0	0	0	0		0	0	0	0	0	0	0	0	0		0	0	0	0	265.162	0
Mir7648		0	0	0	0	0	0		0	0	0	0	0	0	0		0	0	0	0	0	0	0	0	0		0	0	0	0	0	0
Mir7664		0	0	0	0	0	0		0	0	0	0	0	0	0		0	0	0	0	0	0	0	0	0		0	0	0	0	0	0
Mir6404		0	0	0	0	0	0		0	0	0	0	0	0	0		0	0	0	0	0	0	0	0	0		0	0	0	0	0	0
Gm28017		6.9905	0	0	11.6558	0	0		0	0	0	0	0	0	0		7.04867	0	9.08099	0	0	6.52503	6.71135	0	0		13.2326	2.86117	0	0	0	3.84665
Gm28016		0	0	0	0	0	0		0	0	0	0	0	0	0		0	0	0	13.923	0	0	0	0	0		0	0	0	0	0	0
Mir8115		0	0	0	0	0	0		0	0	0	0	0	0	0		0	0	0	0	0	0	0	0	0		0	0	0	0	0	0
Gm19014		0	0	0	0	0	0		0	0	0	0	0	0	0		0	0	0	0	0	0	0	0	0		0	0	0	0	0	0
Mir21c		0	0	0	0	0	0		0	0	0	0	0	0	0		0	0	0	0	0	0	0	0	0		0	0	0	0	0	0
Gm28011		0	0	0	0	0	0		0	0	0	0	0	0	0		0	0	0	0	0	0	0	0	0		0	0	0	0	0	0
Gm28052		0	0	0	0	0	0		0	0	0	0	0	0	0		0	0	0	0	0	0	0	1.72765	0		0	0	0	0	0	0
Mir7053		0	0	0	0	0	0		0	0	0	0	0	0	0		0	0	0	0	0	0	0	0	0		0	0	0	0	0	0
Mir7239		0	0	0	0	0	0		0	0	0	0	0	0	0		0	0	0	0	0	0	0	0	0		0	0	0	0	0	0
Gm27502		0	0	0	0	0	0		0	0	0	0	0	0	0		0	0	0	0	0	0	0	0	0		0	0	0	0	0	0
Gm26379		0	0	0	0	0	0		0	0	0	0	0	0	0		0	0	0	0	0	0	0	0	0		0	0	0	0	0	0
Gm29635		0	0	0	0	0	0		0	0	0	0	0	0	0		0	0	0	0	0	0	0	0	0		0	0	0	0	0	0
Gm29348		0	0	0	0	0	0		0	0	0	0	0	0	0		0	0	0	0	0	0	0	0	0		0	0	0	0	0	0
Gm29486		0	0	0	0	0	0		0	0	0	0	0	0	0		0	0.248758	0	0	0	0	0	0	0		0	0	0	0	0	0.218901
2810030D12Rik		0	0	0	0	0	0		0	0	0	0	0	0	0		0	0	0	0	0	0	0	0	0		0	0	0	0	0	0
Gm21751		0	0	0	0	0	0		0	0	0	0	0	0	0		0	0	0	0	0	0	0	0	0		0	0	0	0	0	0
Gm29540		0	0	0	0	0	0		0	0	0	0	0	0	0		0	0	0	0	0	0	0	0	0		0	0	0	0	0	0
Gm29090		0	0	0	0	0	0		0	0	0	0	0	0	0		0	0	0	0	0	0	0	0	0		0	0	0	0	0	0
Gm18180		0.109014	0	0.138214	0.0244524	0.0142017	0.0441981		0	0	0	0	0	0	0		0.0414321	0.0630428	0	0	0	0.0423441	0.200283	0.154238	0.0160601		0.355034	0.0790942	0	0.0880378	0.0508627	0.1422
Gm28836		0	0	0	0	0	0		0	0	0	0	0	0	0		0	0	0	0	0	0	0	0	0		0	0	0	0	0	0
Gm6669		0	0	0	0	0	0		0	0	0	0	0	0	0		0	0	0	0	0	0	0	0	0		0	0	0	0	0	0
Gm20895		0	0	0	0	0	0		0	0	0	0	0	0	0		0	0	0	0	0	0	0	0	0		0	0	0	0	0	0
Gm28093		0	0	0	0	0	0		0	0	0	0	0	0	0		0	0	0	0	0	0	0	0	0		0	0	0	0	0	0
Gm28132		0	0	0	0	0	0		0	0	0	0	0	0	0		0	0	0	0	0	0	0	0	0		0	0	0	0	0	0
1700047G03Rik		0	0	0	0	0	0		0	0	0	0	0	0	0		0	0	0	0.350159	0	0	0.777494	0	0		0	0	0.482276	0	0	0
Gm29623		0	0	0	0	0	0		0	0	0	0	0	0	0		0	0	0	0	0	0	0	0	0		0	0	0	0	0	0
Gm28776		0	0	0	0	0	0		0	0	0	0	0	0	0		0	0	0	0	0	0	0	0	0		0	0	0	0	0	0
Gm28920		0	0	0	0	0	0		0	0	0	0	0	0	0		0	0	0	0	0	0	0	0	0		0	0	0	0	0	0
1700031M16Rik		0	0	0	0	0	0		0	0	0	0	0	0	0		0	0	0	0	0	0	0	0	0		0	0	0	0	0	0
1700124L16Rik		0	0	0	7.13282	4.37676	0		0	0	0	0	9.00116	0	0		0	1.20259	0	0	0	0	0	0	0		2.32443	0	0	0	0	0
Gm29342		0	0	0	0	0	0		0	0	0	0	0	0	0		0	0	0	0	0	0	0	0	0		0	0	0	0	0	0
Scgb1b1-ps		0	0	0	0	0	0		0	0	0	0	0	0	0		0	0	0	0	0	0	0	0	0		0	0	0	0	0	0
Gm28934		0	0	0	0	0	0		0	0	0	0	0	0	0		0	0	0	0	0	0	0	0	0		0	0	0	0	0	0
1700022H16Rik		0	0	0	0	0	0		0	0	0	0	0	0	0		0	0	0	0	0	0	0	0	0		0	0	0	0	0	0
Gm28492		0	0	0	0	0	0		0	0	0	0	0	0	0		0	0	0	0	0	0	0	0	0		0	0	0	0	0	0
Gm28970		0	0	0	0	0	0		0	0	0	0	0	0	0		0	0	0	0	0	0	0	0	0		0	0	0	0	0	0
Gm28478		0	0	0	0	0	0		0	0	0	0	0	0	0		0	0	0	0	0	0	0	0	0		0	0	0	0	0	0
5730419F03Rik		0	0	0	0	0	0		0	0	0	0	0	0	0		0	0	0	0	0	0	0	0	0		0	0	0	0	0	0
Gm2497		0	0	0	0	0	0		0	0	0	0	0	0	0		0	0	0	0	0	0	0	0	0		0	0	0	0	0	0
Gm29512		0	0	0	0	0	0		0	0	0	0	0	0	0		0	0	0	0	0	0	0	0	0		0	0	0	0	0	0
Gm21910		0.107742	0	0	0	0	0		0	0	0	0	0	0	0		0	0	0	0	0	0	0	0	0		0	0	0	0	0	0
Gm28838		0	0	0	0	0	0		0	0	0	0	0	0	0		0	0	0	0	0	0	0	0	0		0	0	0	0	0	0
Platr10		0	0	0	0	0	0		0	0	0	0	0.0367109	0	0		0	0	0	0.202841	0	0	0	0	0		0	0	0	0	0	0.349619
Gm20848		0	0	0	0	0	0		0	0	0	0	0	0	0		0	0	0	0	0	0	0	0	0		0	0	0	0	0	0
Gm28509		0	0	0	0	0	0		0	0	0	0	0	0	0		0	0	0	0	0	0	0	0	0		0	0	0	0	0	0
Gm19667		0.00763916	0	0	0	0.00624646	0.0101089		0	0.0322475	0	0	0	0	0		0.0267563	0	0.112737	0.0160891	0	0	0.00834238	0	0		0	0	0	0.0082097	0.0557298	0.00927965
Gm21344		0	0	0	0	0	0		0	0	0	0	0	0	0		0	0	0	0	0	0	0	0	0		0	0	0	0	0	0
Gm28187		0.114326	0.0345199	0	0	0.0112807	0.208035		0	0	0	0	0	0	0		0.384177	0.355204	0.602276	0.122516	0.0565277	0.841451	0.63372	0	0.933445		0.200097	0.770418	1.75639	0	0.21849	1.1686
Gm19124		0	0	0	0	0	0		0	0	0	0	0	0	0		0	0	0	0	0	0	0	0	0		0	0	0	0	0	0
Gm6159		0.0177595	0.0182494	0.0203982	0	0	0		0	0	0	0	0	0	0.0270621		0	0	0.284752	0	0.0369455	0	0.0444847	0.0245915	0		0	0	0.0198372	0.02211	0	0
1700067G17Rik		0	0	0	0	0	0		0	0	0	0	0	0	0		0	0	0	0	0	0	0	0	0		0	0	0	0	0	0
Gm28993		0	0	0	0	0	0		0	0	0	0	0	0	0		0	0	0	0	0	0	0	0	0		0	0	0	0	0	0
Gm28130		0	0	0	0	0	0		0	0	0	0	0	0	0		0	0	0	0	0	0	0	0	0		0	0	0	0	0	0
Gm18303		0	0	0	0	0	0		0	0	0	0	0	0	0		0	0	0	0	0	0	0	0	0		0	0	0	0	0	0
Gm28631		0	0	0	0	0	0		0	0	0	0	0	0	0		0	0	0	0	0	0	0	0	0		0	0	0	0	0	0
Gm28925		0	0	0	0	0	0		0	0	0	0	0	0	0		0	0	0	0	0	0	0	0	0		0	0	0	0	0	0
1700110C19Rik		0	0	2.95915	0	0	0		0	0	0	0	0	0	0		0	0	0	0	0	0	0	0	0		0	0	0	0	0	0
Gm9540		0	0	0	0	0	0		0	0	0	0	0	0	0		0	0	0	0	0	0	0	0	0		0	0	0	0	0	0
Gm28255		0	0	0	0	0	0		0	0	0	0	0	0	0		0	0	0	0	0	0	0	0	0		0	0	0	0	0	0
Gm29327		0	0	0	0	0	0		0	0	0	0	0	0	0		0	0	0	0	0	0	0	0	0		0	0	0	0	0	0
Gm28966		0	0	0	0	0	0		0	0	0	0	0	0	0		0	0	0	0	0	0	0	0	0		0	0	0	0	0	0
Gm29603		0	0	0	0	0	0		0	0	0	0	0	0	0		0	0	0	0	0	0	0	4.83047	0.27965		0	0	0	0	0	0.292852
Gm29225		0	0	0	0	0	0		0	0	0	0	0	0	0		0	0	0	0	0	0	0	0	0		0	0	0	0	0	0
1700003C15Rik		0	0	0	0	0	0		0	0	0	0	0	0	0		0.303793	0	0	0	0.0221569	0	0	0.0307403	0		1.50547	0.402067	0	0	0	0
Gm29414		0	0	0	0	0	0		0	0	0	0	0	0	0		0	0	0	0	0	0	0	0	0		0	0	0	0	0	0
Gm28179		0	0	0	0	0	0		0	0	0	0	0	0	0		0	0	0	0	0	0	0	0	0		0	0	0	0	0	0
Gm9142		0	0	0	0	0	0		0	0	0	0	0	0	0		0	0	0	0	0	0	0	0	0		0	0	0	0	0	0
Gm28138		0	0	0	0	0	0		0	0	0	0	0	0	0		0	0	0	0	0	0	0	0	0		0	0	0	0	0	0
Gm29263		0	0	0	0	0	0		0	0	0	0	0	0	0		0	0	0	0	0	0	0	0	0		0	0	0	0	0	0
Gm7809		0	0	0.140953	0.0909818	0	0.197331		0	0	0.106131	0	0	0.0888532	0		0	0	0.0560429	0	0	0.134127	0	0	0.0598122		0.105857	0.66205	0.061214	0.140216	0	0
Ms4a14		0	0	0	0	0	0		0	0	0	0	0	0	0		0	0	0	0.00609899	0	0	0	0.0299764	0		0	0	0	0	0	0
Gm28301		0	0	0	0	0	0		0	0	0	0	0	0	0		0	0	0	0	0	0	0	0	0		0	0	0	0	0	0
Kat6b-ps1		0.00814845	0	0	0	0	0		0	0	0	0	0	0	0		0	0.0215855	0	0	0	0	0	0	0		0	0	0	0	0	0
Gm28375		0	0	0	0	0	0		0	0	0	1.11102	0	0	0		0	0	0	0	0	0	0	0	0		0	0	0	0	0	0
Gm29599		0	0	0	0	0	0		0	0	0	0	0	0	0		0	0	0	0	0	0	0	0	0		0	0	0	0	0	0
Gm28172		0	0	0	0	0	0		0	0	0	0	0	0	0		0	0	0	0	0	0	0	0	0		0	0	0	0	0	0
Gm8506		0	0	0	0	0	0		0	0	0	0	0	0	0		0	0	0	0	0	0	0	0	0		0	0	0	0	0	0
Gm29408		54.4476	53.6357	55.6632	22.9089	38.0627	50.7598		548.992	7.41974	20.1869	35.5329	52.3407	85.9268	21.2075		115.176	76.3	82.5242	102.746	27.8779	76.54	113.613	83.9148	81.748		49.2545	52.8358	66.8046	59.9779	100.69	48.6701
1700060O08Rik		0	0	0	0	0	0		0	0	0	0	0	0	0		0	0	0	0	0	0	0	0	0		0	0	0	0	0	0
Gm28311		0	0	0	0	0	0		0	0	0	0	0	0	0		0	0	0	0	0	0	0	0	0		0	0	0	0	0	0
Gm28751		0	0	0	0	0	0		0	0	0	0	0	0	0		0	0	0	0	0	0	0	0	0		0	0	0	0	0	0
Gm29355		0	0	0	0	0	0		0	0	0	0	0	0	0		0	0	0	0	0	0	0	0	0		0	0	0	0	0	0
2310015D24Rik		0	0	0	0	0	0		0	0	0	0	0	0	0		0	0	0	0.110509	0	0	0	0	0		0	0	0	0	0	0
Gm28223		0	0	0	0	0	0		0	0	0	0	0	0	0		0	0	0	0	0	0	0	0	0		0	0	0	0	0	0
Gm17767		1.57333	2.58399	0.0244065	0.669408	4.61685	2.9249		0	0	0	3.07863	2.88029	0	0.0169932		0.586244	1.36351	2.62308	0	0	0	0.0657681	0.0146227	0		0.0207693	0.159806	0.248147	0	0.307701	0.524009
Gm28113		0	0	0	0	0	0		0	0	0	0	0	0	0		0	0	0	0	0	0	0	0	0		0	0	0	0	0	0
Gm29285		0	0	0	0	0	0		0	0	0	0	0	0	0		0	0	0	0	0	0	0	0	0		0	0	0	0	0	0
Gm28540		0	0	0	0	0	0		0	0	0	0	0	0	0		0	0	0	0	0	0	0	0	0		0	0	0	0	0	0
1700028B04Rik		0.115868	0.0431744	0.0464407	0	0	0		0	0	0	0	0	0	0		0	0	0	0	0	0	0	0.10483	0		0	0	0	0	0	0.0599858
Gm6657		0	0	0	0	0	0		0	0	0	0	0	0	0		0	0	0	0	0	0	0	0	0		0	0	0	0	0	0
1700001D01Rik		0	0	0	0	0	0		0	0	0	0	0	0	0		0	0	0	0	0	0.0855483	0	0	0		0	0	0	0	0	0
Gm13279		0	0	0	0	0	0		0	0	0	0	0	0	0		0	0	0	0	0	0	0	0	0		0	0	0	0	0	0
Gm29067		0	0	0	0	0	0		0	0	0	0	0	0	0		0	0	0	0	0	0	0	0	0		0	0	0	0	0	0
Gm4275		0	0	0.0259805	0	1.52807	0		0	0	0	0	0	0	0		0	0	0	0.631251	0.0548921	0	1.28712	0	0		0	0	0	0	0.108988	0
Gm17826		0.436358	0	0	0.0743777	0.113541	0		0	0	0	0	0	0	0		0	0.122672	0	0	0.208616	0	0	0	0.0528657		0.286026	0.247497	0	0.0591989	0.202948	0.156565
Gm28641		0	0	0	0	0	0		0	0	0	0	0	0	0		0	0	0	0	0	0	0	0	0		0	0	0	0	0	0
Gm29573		0	0	0	0	0	0		0	0	0	0	0	0	0		0	0	0	0	0	0	0	0	0		0	0	0	0	0	0
Gm28761		0	0	0	0	0	0		0	0	0	0	0	0	0		0	0	0	0	0	0	0	0	0		0	0	0	0	0	0
Gm18700		0	0	0	0	0	0		0	0	0	0	0	0	0		0	0	0	0	0	0	0	0	0		0	0	0	0	0	0
Gm28155		0	0	0	0	0	0		0	0	0	0	0	0	0		0	0	0	0	0	0	0	0	0		0	0	0	0	0	0
1600019K03Rik		0	0	0	0	0	0		0	0	0	0	0	0	0		0	0	0	0	0	0	0	0	0		0	0	0	0	0	0
Gm28878		0	0	0	0	0	0		0	0	0	0	0	0	0		0	0	0	0	0	0	0	0	0		0	0	0	0	0	0
Gm28985		0	0	0	0	0	0		0	0	0	0	0	0	0		0.449825	0	0	0	0	0	0	0	0		0	0	0	0	0	0
Gm18849		0	0	0	0	0	0		0	0	0	0	0	0	0		0	0	0	0	0	0	0	0	0		0	0	0	0	0	0
Gm28344		0	0	0	0	0	0		0	0	0	0	0	0	0		0	0	0	0	0	0	0	0	0		0	0	0	0	0	0
Gm20934		0	0	0	0	0	0		0	0	0	0	0	0	0		0	0	0	0	0	0	0	0	0		0	0	0	0	0	0
1700065I16Rik		0	0	0	0	0	0		0	0	0	0	0	0	0		0	0	0.530347	0	0	0	0	0	0		0	0	0	0	0	0
Gm28977		0	0	0	0	0	0		0	0	0	0	0	0	0		0	0	0	0	0	0	0	0	0		0	0	0	0	0	0
Gm29135		0	0	0	0	0	0		0	0	0	0	0	0	0		0	0.664548	0	0	0	0	0	0	0		0	0	0	0	0	0
Gm21808		0	0	0	0	0	0		0	0	0	0	0	0	0		0	0	0	0	0	0	0	0	0		0	0	0	0	0	0
Gm29142		0	0	0	0	0	0		0	0	0	0	0	0	0		0	0	0	0	0	0	0	0	0		0	0	0	0	0	0
Gm29593		0	0	0	0	0	0		0	0	0	0	0	0	0		0	0	0	0	0	0	0	0	0		0	0	0	0	0	0
Gm29268		0	0	0	0	0	0		0	0	0	0	0	0	0		0	0	0	0	0	0	0	0	0		0	0	0	0	0	0
Gm28352		0	0	0	0	0	0		0	0	0	0	0	0	0		0	0	0	0	0	0	0	0	0		0	0	0	0	0	0
H2al1h		0	0	0	0	0	0		0	0	0	0	0	0	0		0	0	0	0	0	0	0	0	0		0	0	0	0	0	0
Gm29240		0	0	0	0	0	0		0	0	0	0	0	0	0		0	0	0	0	0	0	0	0	0		0	0	0	0	0	0
Gm28629		0	0	0	0	0	0		0	0	0	0	0	0	0		0	0	0	0	0	0	0	0	0		0	0	0	0	0	0
2310005E17Rik		0	0	0	0	0	0		0	0	0	0	0	0	0		0	0	0	0	0	0	0	0	0		0	0	0	0	0	0
2310030A07Rik		0	0	0	0	0	0		0	0	0	0	0	0	0		0	0	0	0	0	0	0	0	0		0	0	0	0	0	0
Gm18801		0	0	0	0	0	0		0	0	0	0	0	0	0		0	0	0	0	0	0	0	0	0		0	0	0	0	0	0
Gm28401		0	0	0	0	0	0		0	0	0	0	0	0	0		0	0	0	0	0	0	0	0	0		0	0	0	0	0	0
Gm6799		0	0	0	0	0	0		0	0	0	0	0	0	0		0	0	0	0	0	0	0	0	0		0	0	0	0	0	0
Gm29192		0	0	0	0	0	0		0	0	0	0	0	0	0		0	0	0	0	0	0	0	0	0		0	0	0	0	0	0
Gm28502		0	0	0	0	0	0		0	0	0	0	0	0	0		0	0	0	0	0	0	0	0	0		0	0	0	0	0	0
Gm18248		0	0	0	0	0	0		0	0	0	0	0	0	0		0	0	0	0	0	0	0	0	0		0	0	0	0	0	0
Gm8367		0.0736104	0	0	0	0	0		0	0	0	0	0	0	0		0	0	0	0	0	0	0	0	0		0	0	0.034697	0	0	0
Gm29288		0	0	0	0	0	0		0	0	0	0	0	0	0		0	0	0	0	0	0	0	0	0		0	0	0	0	0	0
Gm28293		0	0	0	0	0	0		0	0	0	0	0	0	0		0	0	0	0	0	0	0	0	0		0	0	0	0	0	0
Gm21794		0	0	0	0	0	0		0	0	0	0	0	0	0		0	0	0	0	0	0	0	0	0		0	0	0	0	0	0
Gm19123		0	0	0	0	0	0		0	0	0	0	0	0	0		0	0	0	0	0	0	0	0	0		0	0	0	0	0	0
Gm28556		0	0	0	0	0	0		0	0	0	0	0	0	0		0	0	0	0	0	0	0	0	0		0	0.367279	0	0	0	0
Gm21735		0	0	0	0	0	0		0	0	0	0	0	0	0		0	0	0	0	0	0	0	0	0		0	0	0	0	0	0
Gm28521		0	0	0	0	0	0		0	0	0	0	0	0	0		0	0	0	0	0	0	0	0	0		0	0	0	0	0	0
Gm28549		0	0	0	0	0	0		0	0	0	0	0	0	0		0	0	0	0	0	0	0	0	0		0	0	0	0	0	0
Gm29081		0	0	0	0	0	0		0	0	0	0	0	0	0		0	0	0	0	0	0	0	0	0		0	0	0.0731074	0	0	0
Gm5260		0	0	0	0	0	0		0	0	0	0	0	0	0		0	0	0	0	0	0	0	0	0		0	0	0	0	0	0
Gm3830		0.0570566	0.637002	0	0	0	0		0	0	0	0	0	0	0		0.15526	0.0463802	0	0.0428123	0	0.315437	0	0	0		0.0349413	0	0	0.223979	0.229372	0
Gm29304		0	0	0	0	0	0		0	0	0	0	0	0	0		0	0	0	0	0	0	0	0	0		0	0	0	0	0	0
Gm28116		0	0	0	0	0	0		0	0	0	0	0	0	0		0	0	0	0	0	0	0	0	0		0	0	0	0	0	0
Gm28271		0	0	0	0	0	0		0	0	0	0	0	0	0		0	0	0	0	0	0	0	0	0		0	0	0	0	0	0
Gm29141		0	0	0	0	0	0		0	0	0	0	0	0	0		0	0	0	0	0	0	0	0	0		0	0	0	0	0	0
Gm29340		0	0	0.0109835	0	0	0		0	0	0	0	0	0	0		0.155509	0.289226	0	0.678996	0.0594126	0.16266	0.0812989	0	0.0865481		0	0	0	0	0.195865	0
Gm8451		0.326667	2.8836	1.16683	1.00243	1.89328	2.27437		3.73581	0.957576	1.2453	0.709795	0.336072	0.272386	4.8314		0.473932	1.99377	0.703542	0.429354	0.865806	1.96992	1.33167	0.689854	0.726845		5.2122	1.29037	0.33602	1.35108	1.2137	1.63464
Gm29539		0	0	0	0	0	0		0	0	0	0	0	0	0		0	0	0.0964887	0	0	0	0	0	0		0	0	0	0	0	0
Gm18775		0	0	0	0	0	0		0	0	0	0	0	0	0		0	0	0	0	0	0	0	0	0		0	0	0	0	0	0
1700097N02Rik		16.4781	22.5792	10.1896	3.1659	10.0548	11.6674		59.2368	0	85.0849	1.32864	0.212946	1.28699	0		22.3946	17.9897	20.9953	34.0093	12.3674	14.5806	3.46179	22.6373	20.4926		19.0428	6.23298	11.275	14.574	5.62939	7.22969
4930488N24Rik		0	0	0	0	0	0		0	0	0	0	0	0	0		0	0	0	0	0	0	0	0	0		0	0	0	0	0	0
Gm28349		0	0	0	0	0	0		0	0	0	0	0	0	0		0	0	0	0	0	0	0	0	0		0	0	0	0	0	0
Gm28370		3.19787	1.52198	2.48685	0.0126881	0.475433	0.263015		0	0	0	0	0	0	0		2.10655	0.522936	2.1789	0.00845671	2.01594	0.236863	0.526091	0.0497265	0		0.758983	1.51047	0.0254971	0.530321	2.69431	0.0099366
Gm29146		0	0	0	0	0	0		0	0	0	0	0	0	0		0	0	0	0.0702314	0	0	0	0	0		0	0	0	0	0	0
Gm28124		0	0	0	0	0	0		0	0	0	0	0	0	0		0	0	0	0	0	0	0	0	0		0	0	0	0	0	0
Xndc1		4.9955	14.9836	13.4809	7.94516	13.3362	9.97552		681.256	0.0741027	0.0780664	16.3531	0.133535	0.155713	0		15.6016	21.7632	21.6434	12.9974	15.4039	10.1844	10.3601	9.16509	1.36933		14.6011	11.6879	13.9481	7.85636	9.09446	16.1444
Gm28955		0	0	0	0	0	0		0	0	0	0	0	0	0		0	0	0	0	0	0	0	0	0		0	0	0	0	0	0
Gm28476		0	0	0	0	0	0		0	0	0	0	0	0	0		0	0	0	0	0	0	0	0	0		0	0	0	0	0	0
Gm28282		0	0	0	0	2.55665	0		0	0	0	0	0	0	0		0	0	0	0	0	0	0	0	0		0	0	0	0	0	0
Gm29221		0.00958219	0	0	0	0	0		0	0	0	0	0	0	0		0	0.0240224	0.0345172	0	0	0	0	0	0		0	0	0	0	0	0
Olfr1228		0	0	0	0	0	0		0	0	0	0	0	0	0		0	0	0	0	0	0	0	0	0		0	0	0	0	0	0
Gm21848		0	0	0	0	0	0		0	0	0	0	0	0	0		0	0	0	0	0	0	0	0	0		0	0	0	0	0	0
Gm19774		0	0	0	0	0	0		0	0	0	0	0	0	0		0	0	0	0	0	0	0	0	0		0	0	0	0	0	0
Gm21787		0	0	0	0	0	0		0	0	0	0	0	0	0		0	0	0	0.0737068	0	0	0	0	0		0	0	0	0	0	0
Gm18802		0	0	0	0	0	0		0	0	0	0	0	0	0		0	0	0	0	0	0	0	0	0		0	0	0	0	0	0
4930533D04Rik		0	0	0	0	0	0		0	0	0	0	0	0	0		0	0	0	0	0	0	0	0	0		0	0	0	0	0	0
Gm5525		0	0	0	0	0.0638555	0		0.291081	0	0	0	0	0	0		0	0	0.0289439	0	0.0309661	0	0.0714262	0	0		0	0	0	0	0	0.0464852
Gm21753		0	0	0	0	0	0		0	0	0	0	0	0	0		0	0	0	0	0	0	0	0	0		0	0	0	0	0	0
Gm28197		0	0	0	0	0	0		0	0	0	0	0	0	0		0	0	0	0	0	0	0	0	0		0	0	0	0	0	0
Gm20800		0	0	0	0	0	0		0	0	0	0	0	0	0		0	0	0	0	0	0	0	0	0		0	0	0	0	0	0
Gm28365		0	0	0	0	0	0		0	0	0	0	0	0	0		0	0	0	0	0	0	0	0	0		0	0	0	0	0	0
Gm29147		0	0	0	0	0	0		0	0	0	0	0	0	0		0	0	0	0	0	0	0	0	0		0	0	0	0	0	0
Gm29283		0	0	0	0	0	0		0	0	0	0	0	0	0		0	0	0	0	0	0	0	0	0		0	0	0	0	0	0
Gm28787		0	0	0	0	0	0		0	0	0	0	0	0	0		0	0	0	0	0	0	0	0	0		0	0	0	0	0	0
Gm29531		0	0	0	0	0	0		0	0	0	0	0	0	0		0	0	0	0	0	0	0	0	0		0	0	0	0	0	0
Gm29662		0	0	0	0	0	0		0	0	0	0	0	0	0		0	0	0	0	0	0	0	0	0		0	0	0	0	0	0
Gm28640		0	0	0	0	0	0		0	0	0	0	0	0	0		0	0	0	0	0	0	0	0	0		0	0	0	0	0	0
Gm28822		0	0	0	0	0	0		0	0	0	0	0	0	0		0	0	0	1.43293	0	0	0	0.397632	0		0	0	0	0	0	0
Gm28335		0	0	0	0	0	0		0	0	0	0	0	0	0		0	0	0	0	0	0	0	0	0		0	0	0	0	0	0
Gm28442		0	0	0	0	0	0		0	0	0	0	0	0	0		0	0	0	0	0	0	0	0	0		0	0	0	0	0	0
Gm28732		0	0	0	0	0	0		0	0	0	0	0	0	0		0	0	0	0	0	0	0	0	0		0	0	0	0	0	0
Gm18970		0	0	0	0	0	0		0	0	0	0	0	0	0		0	0	0	0	0	0	0	0	0		0	0	0	0	0	0
1700030L20Rik		0	0	0	0	0	0		0	0	0	0	0	0	0		0	0	0	0	0	0	0	0	0		0	0	0	0	0	0
Gm29307		0	0	0	0	0	0		0	0	0	0	0	0	0		0	0	0	0	0	0	0	0	0		0	0	0	0	0	0
Gm28501		0.326189	0.693462	0.186214	0	0.177131	1.07745		0	0	0	0	0.309108	0	0		0.148691	0.438399	0.493272	0	0.489743	0.334758	0.192065	0.431087	0.703033		1.96904	0.336187	0.80745	0	0.877393	0.648465
Topbp1-ps1		0	0	0	0	0	0		0	0	0	0	0	0	0		0	0	0	0	0	0	0	0	0		0	0	0	0	0	0
Gm28703		0	0	0	0	0	0		0	0	0	0	0	0	0		0	0.0755441	0	0	0	0	0	0	0		0	0	0	0	0	0
Gm29119		0	0	0	0	0	0		0	0	0	0	0	0	0		0	0	0	0	0	0	0	0	0		0	0	0	0	0	0
Gm28241		0	0	0	0	0	0		0	0	0	0	0	0	0		0	0	0	0	0	0	0	0	0		0	0	0	0	0	0
Gm29066		0	0	0	0	0	0.290685		0	0	0	0	0	0	0		0	0.23669	0	0.223152	0	0	0	0.227876	0.195844		0.299461	0	0	0	0.288295	0
Hist1h3g		4.77086	0	0	0	1.88828	1.95261		0	0	0	0	0	0	0		4.20855	7.93552	0	0	0	0	0.647211	0	0.186698		0	0	0	0	0	0
Gm13275		0	0	0	0	0	0		0	0	0	0	0	0	0		0	0	0	0	0	0	0	0	0		0	0	0	0	0	0
Gm29253		1.22709	0	0.00471375	1.30955	0.419913	0.971211		0	0	0	0.131808	2.84565	0	0		0.941711	0.47534	0.0332425	0	0.884353	0	0	0.172179	0.858875		0.395839	0.686597	0.0371131	1.23818	1.00385	0.0132132
Gm29061		0	0	0	0	0	0		0	0	0	0	0	0	0		0	0	0	0	0	0	0	0	0		0	0	0	0	0	0
Gm28309		0	0	0	0	0	0		0	0	0	0	0	0	0		0	0	0	0	0	0	0	0	0		0	0	0	0	0	0
Gm28752		0	0	0	0	0	0		0	0	0	0	0	0	0		0	0	0	0	0	0	0	0	0		0	0	0	0	0	0
Gm28327		0	0	0	0	0	0		0	0	0	0	0	0	0		0	0	0	0	0	0	0	0	0		0	0	0	0	0	0
Gm20860		0	0	0	0	0	0		0	0	0	0	0	0	0		0	0	0	0	0	0	0	0	0		0	0	0	0	0	0
Gm21872		0	0	0	0	0	0		0	0	0	0	0	0	0		0	0	0	0	0	0	0	0	0		0	0	0	0	0	0
Gm29313		0	0	0	0	0	0		0	0	0	0	0	0	0		0	0	0	0	0	0	0	0	0		0	0	0	0	0	0
Gm21819		0	0	0	0	0	0		0	0	0	0	0	0	0		0	0	0	0	0	0	0	0	0		0	0	0	0	0	0
2410012E07Rik		0	0	0	0	0	0		0.210342	0	0.0758734	0	0	0	0		0	0	0	0	0	0	0	0	0		0	0	0.0251535	0	0	0
Gm29390		0	0	0	0	0	0		0	0	0	0	0	0	0		0	0	0	0	0	0	0	0	0		0	0	0	0	0	0
Gm29644		0	0	0	0	0	0		0	0	0	0	0	0	0		0	0	0	0	0	0	0	0	0		0	0	0	0	0	0
Gm20869		0	0	0	0	0	0		0	0	0	0	0	0	0		0	0	0	0	0	0	0	0	0		0	0	0	0	0	0
Gm29098		0	0	0	0	0	0		0	0	0	0	0	0	0		0	0	0	0	0	0	0	0	0		0	0	0	0	0	0
Gm28169		0	0	0	0	0	0		0	0	0	0	0	0	0		0	0	0	0	0	0	0	0	0		0	0	0	0	0	0
Gm28542		0	0	0	0	0	0		0	0	0	0	0	0	0		0	0	0	0	0	0	0	0	0		0	0	0	0	0	0
Gm9569		0	0	0	0	0	0		0	0	0	0	0	0	0		0	0	0	0	0	0	0	0	0		0	0	0	0	0	0
Gm28938		0	0	0	0	0	0		0	0	0	0	0	0	0		0	0	0	0	0	0	0	0	0		0	0	0	0	0	0
Gm8282		0	0	0	0	0	0		0	0	0	0	0	0	0		0	0	0	0	0	0	0	0	0		0	0	0	0	0	0
Gm21488		0	0	0	0	0	0		0	0	0	0	0	0	0		0	0	0	0	0	0	0	0	0		0	0	0	0	0	0
Gm28504		0	0	0	0	0	0		0	0	0	0	0	0	0		0	0	0	0	0	0	0	0	0		0	0	0	0	0	0
Gm29322		0.0836422	0	1.31341	1.46623	0	1.05623		0	0	0	0	0	0	0		0.306288	0.379477	0.629622	0.307822	0.428885	0.493293	0.0876406	0	1.31579		0	0	0.155899	0	0.11319	0
Gm18699		0	0	0	0	0	0		0	0	0	0	0	0	0		0	0	0	0	0	0	0	0	0		0	0	0	0	0	0
Gm13276		0	0	0	0	0	0		0	0	0	1.18763	0	0	0		0	0.523078	0	0	0.224586	0	0	0	0		0	0	0	0	0.459283	0
Gm21802		0	0	0	0	0	0		0	0	0	0	0	0	0		0	0	0	0	0	0	0	0	0		0	0	0	0	0	0
Gm28678		0	0	0	0	0	0		0	0	0	0	0	0	0		0	0	0	0	0	0	0	0	0		0	0	0	0	0	0
Gm29220		0	0	0	0	0	0		0	0	0	0	0	0	0		0	0	0	0	0	0	0	0	0		0	0	0	0	0	0
Gm29432		0	0	0	0	0	0		0	0	0	0	0	0	0		0	0	0	0	0	0	0	0	0		0	0	0	0	0	0
Gm28079		0	0	0	0	0	0		0	0	0	0	0	0	0		0	0.0596828	0	0.0580058	0.0476576	0	0	0	0		0	0	0	0	0	0
Gm28072		0	0	0	0	0	0		0	0	0	0	0	0	0		0	0	0	0	0	0	0	0	0		0	0	0	0	0	0
9830004L10Rik		0	0	0	0	0	0		0	0	0	0	0	0	0		0	0	0	0	0	0	0	0	0		0	0	0	0	0	0
Gm29538		0	0	0	0	0	0		0	0	0	0	0	0	0		0	0	0	0	0	0	0	0	0		0	0	0	0	0	0
Gm28259		0	0	0	0	0	0		0	0	0	0	0	0	0		0	0	0	0	0	0	0	0	0		0	0	0	0	0	0
Gm28081		0	0	0	0	0	0		0	0	0	0	0	0	0		0	0	0	0	0	0	0	0	0		0	0	0	0	0	0
Gm28857		0	0	0.601293	0	0	0		0	0	0	0	0	0	0		0	0	0	0	0	0	0	0	0		0	0.201121	0	0	0	0
Gm29295		0	0	0	0	0	0		0	0	0	0	0	0	0		0	0	0	0	0	0	0	0	0		0	0	0	0	0	0
Gm29063		0	0	0	0	0	0		0	0	0	0	0	0	0		0	0	0	0	0	0	0	0	0		0	0	0	0	0	0
Mrgprx3-ps		0	0	0	0	0	0		0	0	0	0	0	0	0		0	0	0	0	0	0	0	0	0		0	0	0	0	0	0
Gm28410		0	0	0	0	0	0		0	0	0	0	0	0	0		0.0188198	0	0.489962	0	0	0	0	0	0		0	0	0	0	0	0
Gm19027		0	0	0	0	0	0		0	0	0	0	0	0	0		0	0	0	0	0	0	0	0	0		0	0	0	0	0	0
Gm19125		0	0	0	0	0	0		0	0	0	0	0	0	0		0	0	0	0	0	0	0	0	0		0	0	0	0	0	0
Gm28729		0	0	0	0	0	0		0	0	0	0	0	0	0		0	0	0	0	0	0	0	0	0		0	0	0	0	0	0
Gm28738		0	0	0	0	0	0		0	0	0	0	0	0	0		0	0	0	0	0	0	0	0	0		0	0	0	0	0	0
Gm28099		0	0	0	0	0	0		0	0	0	0	0	0	0		0	0	0	0	0	0	0	0	0		0	0	0	0	0	0
Gm28513		4.75993	3.35509	9.45028	2.74442	4.02934	1.26529		0	0	16.631	10.7747	5.89896	2.69772	2.38477		4.91083	2.80723	1.20788	4.48461	4.73008	18.4783	9.50662	3.45696	3.97683		3.16442	5.41878	3.10093	2.38422	1.1022	3.63603
Gm18301		2.74701	3.42312	0	0.11026	0.676521	2.24462		0	0	0	0	0	9.37281	0		0.309702	0.886141	0.490917	1.17366	0	0.666877	0	0.274794	0		1.11389	0	0	0.637645	1.29005	0.244294
Gm29000		0	0	0	0	0	0		0	0	0	0	0	0	0		0	0	0	0	0	0	0	0	0		0	0	0	0	0	0
Gm18182		0	0	0	0	0	0		0	0	0	0	0	0	0		0	0	0	0	0	0	0	0	0		0	0	0	0	0	0
Gm28951		0	0	0	0	0	0		0	0	0	0	0	0	0		0	0	0	0	0	0	0	0	0		0	0	0	0	0	0
Gm28854		0	0	0	0	0	0		0	0	0	0	0	0	0		0	0	0	0	0	0	0	0	0		0	0	0	0	0	0
1700121L03Rik		0	0	0	0	0	0		0	0	0	0	0	0	0		0	0	0	0	0	0	0	0	0		0	0	0	0	0	0
Gm29350		0	0	0	0	0	0		0	0	0	0	0	0	0		0	0	0	0	0	0	0	0	0		0	0	0	0	0	0
Gm29040		0	0	0	0	0	0		0	0	0	0	0	0	0		0	0	0	0	0	0	0	0	0		0	0	0	0	0	0
Gm3605		0	0	0	0	0	0		0	0	0	0	0	0	0		0	0	0	0	0	0	0	0	0		0	0	0	0	0	0
Gm5731		0	0	0	0	0	0		0	0	0	0	0	0	0		0	0	0	0	0	0	0	0	0		0	0	0	0	0	0
1700120K04Rik		0.599674	0	0	0	0	0		0	0	0	4.86924	0	9.76764	0		0	0	0	0	0	0	0.630661	0	1.29973		1.63312	0	0	1.64585	0	0
Scgb1b10		0	0	0	0	0	0		0	0	0	0	0	0	0		0	0	0	0	0	0	0	0	0		0	0	0	0	0	0
Gm29014		0	0	0	0	0	0		0	0	0	0	0	0	0		0	0	0	0	0	0	0	0	0		0	0	0	0	0	0
Hist1h3d		2.40981	5.37038	0.0767512	1.88995	2.62269	1.90362		0	0	0.0612749	0	0	0	0		0.744502	0.044946	0	2.25404	0	0.535844	0.292619	0.0914232	4.96205		0	0	0	0	1.22757	0.543528
Gm28877		0	0	0	0	0	0		0	0	0	0	0	0	0		0	0	0	0.146447	0	0	0	0	0		0	0	0	0	0	0
Gm29544		0	0	0	0	0	0		0	0	0	0	0	0	0		0	0	0	0	0	0	0	0	0		0	0	0	0	0	0
Gm28222		0	0	0	0	0	0		0	0	0	0	0	0	0		0	0	0	0	0	0	0	0	0		0	0	0	0	0	0
Gm28967		0	0	0	0	0	0		0	0	0	0	0	0	0		0	0	0	0	0	0	0	0.846938	0		0	0	0.358152	1.19856	1.45524	0
Gm29298		0	0	0	0	0	0		0	0	0	0	0	0	0		0	0	0	0	0	0	0	0	0		0	0	0	0	0	0
Gm21898		0	0	0	0	0	0		0	0	0	0	0	0	0		0	0	0	0	0	0	0	0	0		0	0	0	0	0	0
C330022C24Rik		0.162216	0	0.759905	0	0	0		0	0	0	0	0	0	0		0	0	0	0	0	0	0.155342	0	0		0	0	0	0	0.0605979	0
Gm17969		0	0	0	0	0	0		0	0	0	0	0	0	0		0	0	0	0	0	0	0.0141126	0	0		0	0	0	0	0	0
Gm5264		0	0	0	0	0	0		0	0	0	0	0	0	0		0	0	0	0	0	0	0	1.7114	0		0	0	0	0	0	0
Gm28566		0	0	0	0	0	0		0	0	0	0	0	0	0		0	0	0	0	0	0	0	0	0		0	0	0	0	0	0
Gm21740		0	0	0	0	0	0		0	0	0	0	0	0	0		0	0	0	0	0	0	0	0.0848918	0		0	0	0	0	0	0
Gm29406		0	0	0	0	0	0		0	0	0	0	0	0	0		0	0	0	0	0	0	0	0	0		0	0	0	0	0	0
Zbed4-ps3		0	0	0	0	0	0		0	0	0	0	0	0	0		0	0.0290094	0	0	0	0	0	0	0		0	0	0	0	0	0
Scgb2b28-ps		0	0	0	0	0	0		0	0	0	0	0	0	0		0	0.362027	0	0	0	0	0	0	0		0	0	0	0	0	0
Gm28548		0	0	0	0	0	0		0	0	0	0	0	0	0		0	0	0	0	0	0	0	0	0		0	0	0	0	0	0
Gm29126		0	0	0	0	0	0		0	0	0	0	0	0	0		0	0	0	0	0	0	0	0	0		0	0	0	0	0	0
Gm29671		0	0	0	0	0	0		0	0	0	0	0	0	0		0	0	0	0	0	0	0	0	0		0	0	0	0	0	0
Mrgprc3-ps		0	0	0	0	0	0		0	0	0	0	0	0	0		0	0	0	0	0	0	0	0	0		0	0	0	0	0	0
Gm6651		0	0	0	0	0	0		0	0	0	0	0	0	0		0	0	0	7.70977	0	0	0	0	0.563331		0	0	0	0	0	0
1700066N21Rik		0	0	0	0	0	0		0	0	0	0	0	0	0		0	0	0	0	0	0	0	0	0		0	0	0	0	0	0
Gm28537		0	0	0	0	0	0		0	0	0	0	0	0	0		0	0	0	0	0	0	0	0	0		0	0	0	0	0	0
Gm28205		0	0	0	0	0	0		0	0	0	0	0	0	0		0	0	0	0	0	0	0	0	0		0	0	0	0	0	0
4933411E06Rik		0.139621	0.0475739	0.0505179	0	0.031286	0.0725346		0	0.0808709	0.162356	0	0	0	0.0506244		0.0932684	0.139835	0.170503	0.208399	0.0470924	0.101071	0.0195662	0.130249	0.0560188		0	0.0377579	0.0360169	0.0387151	0.109777	0.0434753
Gm29008		0	0	0	0	0	0		0	0	0	0	0	0	0		0	0	0	0	0	0	0	0	0		0	0	0	0	0	0
Gm37545		0	0	0	0	0	0		0	0	0	0	0	0	0		0	0	0	0	0	0	0	0	0		0	0	0	0	0	0
Vmn1r189		0	0	0	0	0	0		0	0	0	0	0	0	0		0	0.0188025	0	0.197139	0	0	0	0.0424314	0		0	0	0	0	0	0
Scgb1b8-ps		0	0	0	0	0	0		0	0	0	0	0	0	0		0	0	0	0	0	0	0	0	0		0	0	0	0	0	0
Gm28313		0	0	0	0	0	0		0	0	0	0	0	0	0		0	0	0	0	0	0	0	0.188473	0		0	0	0	0	0	0
Uba1y-ps2		0	0.0100898	0	0	0	0		0	0	0	0	0	0	0		0	0	0	0	0	0	0	0	0		0	0	0	0	0	0
Gm28362		0.0217781	0.0360425	0.0274274	0	0.00843674	0.0133313		0	0	0.0155868	0	0	0	0		0.00963634	0.0142562	0.0454005	0.0341191	0.0178616	0.0153488	0.0338677	0.0371095	0.0223142		0	0.0302326	0.0313879	0.0114106	0.0296568	0.0239848
4932413F04Rik		0	0	0	0	0	0		0	0	0	0	0	0	0		0	0	0	0	0	0	0	0	0.0652905		0	0	0	0	0	0
Gm6550		0	0	0	0	0	0		0	0	0	0	0	0	0		0	0	0	0	0	0	0	0	0		0	0	0	0	0	0
Gm28118		0	0	0	0	0	0		0	0	0	0	0	0	0		0	0	0	0	0	0	0	0	0		0	0	0	0	0	0
Gm28300		0	0	0	0	0	0		0	0	0	0	0	0	0		0	0	0	0	0	0	0	0	0		0	0	0	0	0	0
Mrgprb13		0	0	0	0	0	0		0	0	0	0	0	0	0		0	0	0	0	0	0	0	0	0		0	0	0	0	0	0
Gm20919		0	0	0	0	0	0		0	0	0	0	0	0	0		0	0	0	0	0	0	0	0	0		0	0	0	0	0	0
Gm29188		0	0	0	0	0	0		0	0	0	0	0	0	0		0	0	0	0	0	0	0	0	0		0	0	0	0	0	0
Gm4526		0	0	0	0	0	0		0	0	0	0	0	0	0		0	0	0	0	0	0	0	0	0		0	0	0	0	0	0
Gm7889		0.245821	0.0470184	0	0	0.0942757	0.150781		0	0	0	0	0	0	0		0	0.0491157	0.206771	0	0	0.153109	0.253432	0.117796	0.181042		0.0834871	0.125071	0.137934	0.15555	0.176775	0.361476
Gm29325		0	0	0	0	0	0.127506		0.108266	0.485322	0.058947	0	0.0191376	0.0249538	0.0566705		0	0	0.125388	0	0	0	0	0	0		0	0	0	0	0	0
Gm28185		0	0	0	0	0	0		0	0	0	0	0	0	0		0	0	0	0	0	0	0	0	0		0	0	0	0	0	0
Gm6757		0	0	0	0	0	0		0	0	0	0	0	0	0		0	0	0	0	0	0	0	0	0		0	0	0	0	0	0
Gm28427		0	0	0	0	0	0		0	0	0	0	0	0	0		0	0	0	0	0	0	0	0	0		0	0	0	0	0	0
Gm29515		0	0	0	0	0	0		0	0	0	0	0	0	0		0.323455	0	0	0	0	0	0	0	0		0	0	0	0	0	0
1700096J18Rik		0	0	0	0	0	0		0	0	0	0	0	0	0		0	0	0	0	0	0	0	0	0		0	0	0	0	0	0
Gm8641		0	0	0	0	0	0		0	0	0	0	0	0	0		0	0	0	0	0	0	0	0	0		0	0	0	0	0	0
2900093K20Rik		10.5633	16.6773	11.658	14.2409	1.41459	0.77193		3.12016	0	328.281	0	0	0	0		9.34362	9.85026	4.30808	12.2575	8.33082	10.6117	3.09346	17.3194	2.73978		11.7398	5.59567	2.52708	5.60252	7.16951	10.9875
Gm29071		0	0	0	0	0	0		0	0	0	0	0	0	0		0	0	0	0	0	0	0	0	0		0	0	0	0	0	0
Gm29462		0	0	0	0	0	0		0	0	0	0	0	0	0		0	0	0	0	0	0	0	0	0		0	0	0	0	0	0
Gm28528		0	0	0	0	0	0		0	0	0	0.0580763	0	0	0		0	0	0	0	0	0	0	0	0		0	0	0.0460001	0	0	0
Gm28422		0	0	0	0	0	0		0	0	0	0	0	0	0		0	0	0	0	0	0	0	0	0		0	0	0	0	0	0
Gm28737		0	0	0	0	0	0		0	0	0	0	0	0	0		0	0	0	0	0	0	0	0	0		0	0	0	0	0	0
Gm28279		0	0	0	0	0	0		0	0	0	0	0	0	0		0	0	0	0	0	0	0	0	0		0	0	0	0	0	0
1700084F23Rik		0	0.117335	0	0	0	0		0	0	0	0	0	0	0		0	0	0	0	0	0	0	0	0		0	0	0	0	0	0
Gm28543		0	0	0	0	0	0		0	0	0	0	0	0	0		0	0	0	0	0	0	0	0	0.409304		0	0	0	0	0	0
Gm29448		0	0	0	0	0	0		0	0	0	0	0	0	0		0	0	0	0	0	0	0	0	0		0	0	0	0	0	0
Gm28348		0	0	0	0	0	0		0	0	0	0	0	0	0		0	0	0	0.334227	0	0	0	0	0		0	0	0	0	0	0
Gm29162		0	0	0	0	0	0		0	0	0	0	0	0	0		0	0	0	0	0	0	0	0	0		0	0	0	0	0	0
Gm28626		0.887913	0.470307	0	8.0392	1.03162	2.96973		0	0	0	0	0	0	0		0	0	0.691322	0	0	0	0	0	0		0.27852	0	1.29122	0	0.335753	1.2267
Gm20832		0	0	0	0	0	0		0	0	0	0	0	0	0		0	0	0	0	0	0	0	0	0		0	0	0	0	0	0
Gm28541		0	0	0	0	0	0		0	0	0	0	0	0	0		0	0	0	0	0	0	0	0	0		0	0	0	0	0	0
Gm5776		4.63336	0.643415	0	0	0	0		0	0	0	12.5329	0	0	0		0.261821	3.84938	0.306655	7.28085	0.280197	0	0.643134	0	0		1.33707	0	3.76187	3.10128	0	0.699565
Gm5975		0.218069	0	0	0	0	0		0	0	0	0	0	0	0		0	0	0	0	0	0	0	0	0		0	0	0	0	0	0
Gm28406		0	0	0	0	0	0		0	0	0	0	0	0	0		0	0	0	0	0	0	0	0	0		0	0	0	0	0	0
Gm28129		0	0	0	0	0	0		0	0	0	0	0	0	0		0	0	0	0	0	0	0	0	0		0	0	0	0	0	0
Gm29078		0	0	0	0	0	0		0	0	0	0	0	0	0		0	0	0	0	0	0	0	0	0		0	0	0	0	0	0
Gm28833		0	0	0	0	0	0		0	0	0	0	0	0	0		0	0	0	0	0	0	0	0	0		0	0	0	0	0	0
Gm28984		0	0	0	0	0	0		0	0	0	0	0	0	0		0	0	0	0	0	0	0	0	0		0	0	0	0	0	0
Gm28236		0	0	0	0	0	0		0	0	0	0	0	0	0		0	0	0	0	0	0	0	0	0		0	0	0	0	0	0
2310034G01Rik		0	0	0	0	0	3.07497		0	0	0	0	0	0	0		0.0452477	0.0568041	0	0	0	0	0	0	0		0	0	0	2.27442	0	0.344469
Gm18667		0	0	0	0	0	0		0	0	0	0	0	0	0		0	0	0	0	0	0	0	0	0		0	0	0	0	0	0
Gm28667		0	0	0	0	0	0		0	0	0	0	0	0	0		0	0	0	0	0	0.0120316	0	0	0		0	0	0	0	0	0
Gm28980		0	0	0	0	0	0		0	0	0	0	0	0	0		0	0	0	0	0	0	0	0	0		0	0	0	0	0	0
Gm9322		0	0	0	0	0	0		0	0	0	0	0	0	0		0	0	0	0	0	0	0	0	0		0	0	0	0	0	0
Gm2316		0	0	0	0	0	0		0	0	0	0	0	0	0		0	0	0	0	0	0	0	0	0		0	0	0	0	0	0
Gm28781		0	0	0	0	0	0		0	0	0	0	0	0	0		0	0	0	0	0	0	0	0	0		0	0	0	0	0	0
Ppp1r2-ps2		0	0	0	0	0.0705382	0		0	0	0	0	0	0	0		0	0	0	0	0	0.137356	0	0	0		0	0	0	0	0	0
Gm29201		0	0	0	0	0	0		0	0	0	0	0	0	0		0.171629	0	0	0	0	0	0	0	0		0	0	0	0	0	0
Gm28511		0	0	0	0	0	0		0	0	0	0	0	0	0		0	0	0	1.88276	0	0	0	0	0		0	0	0	0	0	0
Gm29482		0	0	0	0	0	0		0	0	0	0	0	0	0		0	0	0	0	0	0	0	0	0		0	0	0	0	0	0
Gm29511		0	0	0	0	0	0		0	0	0	0	0	0	0		0	0	0	0	0	0	0	0	0		0	0	0	0	0	0
Gm21901		0	0	0	0	0	0		0	0	0	0	0	0	0		0	0	0	0	0	0	0	0	0		0	0	0	0	0	0
Gm29522		0	0	0	0	0	0		0	0	0	0	0	0	0		0	0	0	0	0	0	0	0	0		0	0	0	0	0	0
Gm29012		0	0	0	0	0	0		0	0	0	0	0	0	0		0	0	0	0	0	0	0	0	0		0	0	0	0	0	0
Gm28423		0	0	0	0	0	0		0	0	0	0	0	0	0		0	0	0	0	0	0	0	0	0		0	0	0	0	0	0
Gm18183		0	0	0	0	0	0		0	0	0	0	0	0	0		0	0	0	0	0	0	0	0	0		0	0	0	0	0	0
Gm28564		0	0	0	0	0	0		0	0	0	0	0	0	0		0	0	0	0	0	0	0	0	0		0	0	0	0	0	0
Scgb2b30		0	0	0	0	0	0		0	0	0	0	0	0	0		0	0	0	0	0	0	0	0	0		0	0	0	0	0	0
Gm29166		0	0	0	0	0	0		0	0	0	0	0	0	0		0	0	0	0	0	0	0	0	0		0	0	0	0	0	0
Gm28717		0	0	0	0	0	0		0	0	0	0	0	0	0		0	0	0	0	0	0	0	0	0		0	0	0	0	0	0
Gm29528		0	0	0	0	0	0		0	0	0	0	0	0	0		0	0	0	0	0	0	0	0	0		0	0	0	0	0	0
Gm21722		0	0	0	0	0	0		0	0	0	0	0	0	0		0	0	0	0	0	0	0	0	0		0	0	0	0	0	0
Gm28351		0	0	0	0	0	0		0	0	0	0	0	0	0		0	0	0	0	0	0	0	0	0		0	0	0	0	0	0
Gm28899		0	0	0	0	0	0		0	0	0	0	0	0	0		0	0	0	0	0	0	0	0	0		0	0	0	0	0	0
1700052K11Rik		1.84077	0.350334	1.08143	0	1.97686	0.935668		0	0	0	10.2348	2.45361	0	0.014815		2.35046	2.13044	1.54179	1.73973	0.805817	1.83388	1.33947	0.0253667	1.9604		1.6106	1.026	2.08301	2.34367	1.68452	2.48747
Gm28292		0	0	0	0	0	0		0	0	0	0	0	0	0		0	0	0	0	0	0	0	0	0		0	0	0	0	0	0
Gm28214		0	0	0	0	0	0		0	0	0	0	0	0	0		0	0	0	0	0	0	0	0	0		0	0	0	0	0	0
Gm28356		1.51817	0.0341796	0	0	0	0.0521642		0	0	0	0	0	0	0		1.16191	1.09063	0.794507	2.99216	0	0	0	0	0		0	0	0	0.0398156	0	0
Gm29617		0	0	0	0	0	0		0	0	0	0	0	0	0		0	0	0	0	0	0	0	0	0		0	0	0	0	0	0
Gm29460		0	0	0	0	0	0		0	0	0	0	0	0	0		0	0	0.81313	0	0	0	0	0	0		0	0	0	0	0	0
Olfr623		0	0	0	0	0	0		0	0	0	0	0	0	0		0	0.243312	0	0	0	0	0	0	0		0	0	0	0	0	0
Gm29535		0	0	0	0	0	0		0	0	0	0	0	0	0		0	0	0	0	0	0	0	0	0		0	0	0	0	0	0
Zfp383		0.31454	0.751702	0.745727	0	1.9136	0		0	0	0	0	0	0	0		0.466001	0	0	0	0.0125105	0.84323	0	0	0		0.0232768	0	1.08281	0	0.444823	1.00882
Gm29513		0	0	0	0	0	0		0	0	0	0	0	0	0		0	0	0	0	0	0	0	0	0		0	0	0	0	0	0
Gm29518		0	0	0	0	0	0		0	0	0	0	0	0	0		0	0	0	0	0	0	0	0	0		0	0	0	0	0	0
Gm5696		0	0	0	0	0	0		0	0	0	0	0	0	0		0	0	0	0	0	0	0	0	0		0	0	0	0	0	0
Gm29284		0	0	0	0	0	0		0	0	0	0	0	0	0		0	0	0	0	0	0	0	0	0		0	0	0	0	0	0
Gm29610		0	0	0	0	0	0		0	0	0	0	0	0	0		0	0	0	0	0	0	0	0	0		0	0	0	0	0	0
Gm28488		0	0	0	0	0	0		0	0	0	0	0	0	0		0	0	0	0	0	0	0	0	0		0	0	0	0	0	0
2900052N01Rik		0	0	0	0	0	0		0	0	0	0	0	0	0		0	0	0	0.0109943	0	0	0	0	0		0	0	0	0	0	0
Gm28740		0	0	0	0	0	0		0	0	0	0	0	0	0		0	0	0	0	0	0	0	0	0		0	0	0	0	0	0
Gm29421		0	0	0	0	0	0		0	0	0	0	0	0	0		0	0	0	0	0	0	0	0	0		0	0	0	0	0	0
Gm29645		0	0	0	0	0	0		0	0	0	0	0	0	0		0	0	0	0	0	0	0	0	0		0	0	0	0	0	0
Gm19136		0	0	0	0	0	0		0	0	0	0	0.00912932	0	0		0.0807683	0	0	0	0	0	0	0	0		0	0	0	0	0	0
Gm29013		0	0	0	0	0	0		43.1093	0	6.3688	0	0	2.05062	0		0	0	0	0	0	0	0	0	0		0	0	0	0	0	0
Gm28285		3.05098	2.72561	4.58386	0	4.09301	0		0	0	0	0.412905	15.0778	0	0.134336		3.6528	2.5126	2.24166	7.45799	1.97318	0.180665	0.639916	0	1.01193		0	0	2.50523	0.477901	0	1.55549
Gm28842		0	0	0	0	0	0		0	0	0	0	0	0	0		0	0	0	0	0	0	0	0	0		0	0	0	0	0	0
Gm29536		0	0	0.00772714	0	0	0		0	0.113755	0	0	0	0	0		0	0	0.3729	0.0169674	0	0	0	0	0		0	0	0	0	0	0
Gm8883		0	0	0	0	0	0		0	0	0	0	0	0	0		0	0	0	0	0	0	0	0	0		0	0	0	0	0	0
Gm29361		0.957069	0.955377	0.87222	1.85242	0.87545	0.837341		1.68489	0	0.34854	3.53099	0.105983	0.0977953	0.808263		2.41206	1.52903	1.24971	1.08112	1.32815	1.55883	0.589215	0.56549	0.766873		2.80338	1.28065	2.0824	1.41925	0.945293	1.96555
Gm21396		0	0	0	0	0	0		0	0	0	0	0	0	0		0	0	0	0	0	0	0	0	0		0	0	0	0	0	0
Btbd35f21		0	0	0	0	0	0		0	0	0	0	0	0	0		0	0	0	0	0	0	0	0	0		0	0	0	0	0	0
Gm29411		0	0	0	0	0	0		0	0	0	0	0	0	0		0	0	0	0	0	0	0	0	0		0	0	0	0	0	0
Gm21923		0	0	0	0	0	0		0	0	0	0	0	0	0		0	0	0	0	0	0	0	0	0		0	0	0	0	0	0
Gm20587		0.0636837	0	0	0	0	0		0	0	0	0	0	0	0		0	0	0	0	0	0	0	0	0		0	0	0	0	0	0
Gm28077		0	0	0	0	0	0		0	0	0	0	0	0	0		0	0	0	0	0	0	0	0	0		0	0	0	0	0	0
Gm29082		0	0	0	0	0	0		0	0	0	0	0	0	0		0	0	0	0	0	0	0	0	0		0	0	0	0	0	0
Gm9451		0	0	0	0	0	0		0	0	0	0	0	0	0		0	0	0	0	0	0	0	0	0		0	0	0	0	0	0
Gm2087		0	0	0	0	0	0		0	0	0	0	0	0	0		0	0	0	0	0	0	0	0	0		0	0	0	0	0	0
Gm28802		0	0	0	0	0	0		0	0	0	0	0	0	0		0	0	0	0	0	0	0	0	0		0	0	0	0	0	0
Gm28435		0	0	0	0	0	0		0	0	0	0	0	0	0		0	0	0	0	0	0	0	0	0		0	0	0	0	0	0
Gm29154		0	0	0	0	0	0		0	0	0	0	0	0	0		0	0	0	0	0	0	0	0	0		0	0	0.0351544	0	0	0
Gm28595		0	0	0	0	0	0		0	0	0	0	0	0	0		0	0	0	0	0	0	0	0	0		0	0	0	0	0	0
4930554C24Rik		0.0627515	0	0	0	0	0		0	0.334129	0	0	0.0277311	0.0393985	0.047381		0	0	0	0	0.0325544	0	0.191889	0.125184	0.072116		0	0	0	0	0	0
Gm28734		0	0	0	0	0	0		0	0	0	0	0	0	0		0	0	0	0	0	0	0	0	0		0	0	0	0	0	0
Gm29160		0	0	0	0	0	0		0	0	0	0	0	0	0		0	0	0	0	0	0	0	0	0		0	0	0	0	0	0
Gm29401		0	0	0	0	0	0		0	0	0	0	0	0	0		0	0	0	0	0	0	0	0	0		0	0	0	0	0	0
Gm8510		0	0	0	0	0	0		0	0	0	0	0	0	0		0	0	0	0.237107	0	0	0	0	0		0	0	0	0	0	0
Scgb2b11		0	0	0	0	0	0		0	0	0	0	0	0	0		0	0	0	0	0	0	0	0	0		0	0	0	0	0	0
Gm28547		0	0	0	0	0	0		0	0	0	0	0	0	0		0	0	0	0	0	0	0	0	0		0	0	0	0	0	0
Gm29181		0	0	0	0	0	0		0	0	0	0	0	0	0		0	0	0	0	0	0	0	0	0		0	0	0	0	0	0
Gm17752		0	0	0	0	0	0		0	0	0	0	0	0	0		0	0.03618	0	0	0	0	0	0	0		0	0	0	0	0	0
Gm21880		0	0	0	0	0	0		0	0	0	0	0	0	0		0	0	0	0	0	0	0	0	0		0	0	0	0	0	0
Gm28159		0	0	0	0	0	0		0	0	0	0	0	0	0		0	0	0	0	0	0	0	0	0		0	0	0	0	0	0
1700122H20Rik		0	0	0	0	0	0		0	0	0	0	0	0	0		0	0	0	0	0	0	0	0	0		0	0	0	0	0	0
Gm20863		0	0	0	0	0	0		0	0	0	0	0	0	0		0	0	0	0	0	0	0	0	0		0	0	0	0	0	0
Gm29655		0	0	0	0	0	0		0	0	0	0	0	0	0		0	0	0	0	0	0	0	0	0		0	0	0	0	0	0
Gm28483		0	0	0	0	0	0		0	0	0	0	0	0	0		0	0	0	0	0	0	0	0	0		0	0	0	0	0	0
Gm20804		0	0	0	0	0	0		0	0	0	0	0	0	0		0	0	0	0	0	0	0	0	0		0	0	0	0	0	0
Gm28897		0	0	0	0	0	0		0	0	0	0	0	0	0		0	0	0	0	0	0	0	0	0		0	0	0	0	0	0
Gm5253		0	0	0	0	0	0		0	0	0	0	0	0	0		0	0	0	0	0	0	0	0	0		0	0	0	0	0	0
Gm29148		0	0	0	0	0	0		0	0	0	0	0	0	0		0	0	0	0.547253	0	0	0	0	0		0	0	0	0	0	0
Tmem167-ps3		0	0	0	0	0	0		0	0	0	0	0	0	0		0	0	0	0	0	0	0	0	0		0	0	0	0	0	0
Gm28736		0	0	0	0	0	0		0	0	0	0	0	0	0		0	0	0	0	0	0	0	0	0		0	0	0	0	0	0
Ppnr		0	0	0	0	0	0		0	0	0	0	0	0	0		0.00548156	0	0	0	0.00485836	0	0	0	0		0	0	0	0	0.00883098	0
1700025K24Rik		0	0	0	0	0	0		0	0	0	0	0	0	0		0	0	0	0	0	0	0	0	0		0	0	0	0	0	0
Uba1y-ps1		0	0	0	0	0	0		0	0	0	0	0	0	0		0	0	0	0	0	0	0	0	0		0	0	0	0	0	0
Gm29323		0	0	0	0	0	0		0	0	0	0	0	0	0		0	0	0	0	0	0	0	0	0		0	0	0	0	0	0
Gm18827		0	0	0	0	0	0		0	0	0	0	0	0	0		0	0	0	0	0	0	0	0	0		0	0	0	0	0	0
1700022A22Rik		0	0	0	0	0	0		0	0	0	0	0	0	0		0	0	0	0	0	0	0	0.0467643	0		0	0	0	0	0	0
Gm29018		0	0	0	0	0	0		0	0	0	0	0	0	0		0	0	0	0	0	0	0	0	0		0	0	0	0	0	0
Gm28058		0	0	0	0	0	0		0	0	0	0	0	0	0		0	0	0	0	0	0	0	0	0		0	0	0	0	0	0
Vmn1r-ps34		0	0	0	0	0	0		0	0	0	0	0	0	0		0.0327567	0	0.0339908	0	0	0	0	0	0.0779257		0	0	0	0	0	0
Gm21114		0	0	0	0	0	0		0	0	0	0	0	0	0		0	0	0	0	0	0	0	0	0		0	0	0	0	0	0
Gm28763		0	0	0	0	0	0		0	0	0	0	0	0	0		0	0	0	0	0	0	0	0	0		0	0	0	0	0	0
BE692007		11.9036	14.2763	6.27167	3.30116	15.9463	20.5651		0	0	0	10.144	6.57465	4.04163	10.2689		23.1743	26.4574	23.8568	17.2299	15.6267	7.61797	9.22386	31.6048	20.4206		9.7285	13.6787	13.7811	15.6701	17.9839	12.5327
Gm10830		0	0	0	0	0	0		0	0	0	0	0	0	0		0	0	0	0	0	0	0	0	0		0	0	0	0	0	0
1700030C10Rik		0	0.0229738	0	0	0	0		0	0	0	0	0	0	0		0	0	0	0	0	0	0	0	0		0	0.0157931	0	0	1.71782e-06	0
Gm28800		0	0	0	0	0	0		0	0	0	0	0	0	0		0	0.27003	0	0	0	0.0111297	0	0	0		0	0	0	0	0	0.0165153
Gm29158		0	0	0	0	0	0		0	0	0	0	0	0	0		0	0	0	0	0	0	0	0.0915484	0		0	0	0	0	0	0
Gm21149		0	0.358441	0	0	0	0		0	0	0	0	0	0	0		0	0.284979	0.0590119	0.0364301	0	0	0	0.486275	0		0	0	0	0	0	0
Rps10-ps2		1.05615	1.57729	0.640834	3.13087	1.80284	1.33788		17.1475	9.40879	3.1582	2.73015	2.26887	2.92283	0.84301		0.973536	0.646224	0.393121	1.81639	0.420229	0.610241	0.615771	1.76976	1.81589		0.803318	0.665653	0	0.163492	1.64285	0.628879
Gm4454		0	0	0	0	0	0		0	0	0	0	0	0	0		0	0	0	0	0	0	0	0	0		0	0	0	0	0	0
Gm28767		0	0	0	0	0	0		0	0	0	0	0	0	0		0	0	0	0	0	0	0	0	0		0	0	0	0	0	0
Gm28884		0.771333	0.39641	0	0	0	0.320981		0	0	0	0	0	0	0		0	0	0.0073586	0.171275	0	0	0	0	0.415085		0	0	0	0	0	0
Gm29293		0	0	0	0	0	0		0	0	0	0	0	0	0		0	0.0381916	0	0	0	0	0	0	0		0	0	0	0	0	0
Gm28623		0	0	0	0	0	0		0	0	0	0	0	0	0		0	0	0	0	0	0	0	0	0		0	0	0	0	0	0
Gm19257		0	0	0	0	0	0		0	0	0	0	0	0	0		0	0	0	0	0	0	0	0	0		0	0	0	0	0	0
Gm29085		0	0	0	0	0	0		0	0	0	0	0	0	0		0	0	0	0	0	0	0	0	0		0	0	0	0	0	0
Hmgb1-rs16		0	0	2.686	0	0.175602	0		0	0	0	0	0	0	0		0.801654	0	0.0768203	0.28048	0	0.501226	0	0	0		0	0	0	0	0	0
Gm29341		0	0	0	0	0	0		0	0	0	0	0	0	0		0	0	0	0	0	0	0	0	0		0	0	0	0	0	0
Gm5960		0	0	0	0	0	0		0	0	0	0	0	0	0		0	0	0	0	0	0	0	0	0		0	0	0	0	0	0
Gm28954		0	0	0	0	0	0		0	0	0	0	0	0	0		0	0	0	0	0	0	0	0	0		0	0	0	0	0	0
Gm21777		0	0	0	0	0	0		0	0	0	0	0	0	0		0	0	0	0	0	0	0	0	0		0	0	0	0	0	0
Gm28134		0	0	0	0	0	0		0	0	0	0	0	0	0		0	0	0	0	0	0	0	0	0		0	0	0	0	0	0
Gm8228		0	0	0.017751	0	0	0		0	0	0	0	0	0	0		0	0	0	0	0	0	0	0	0		0	0	0	0.0195368	0	0
Gm29537		0	0	0	0	0	0		0	0	0	0	0	0	0		0	0	0	0	0	0	0	0	0		0	0	0	0	0	0
Gm28583		0	0	0	0	0	0		0	0	0	0	0	0	0		0	0	0	0.0133462	0	0	0	0	0		0	0	0	0	0	0
Gm20903		0	0	0	0	0	0		0	0	0	0	0	0	0		0	0	0	0	0	0	0	0	0		0	0	0	0	0	0
Gm28589		0	0	0	0	0	0		0	0	0	0	0	0	0		0	0	0	0	0	0	0	0	0		0	0	0	0	0	0
Dalir		0	0	0	0	0	0		0	0	0	0	0	0	0		0	0	0	0	0	0	0	0	0		0	0	0	0	0	0
Gm28425		0	0	0	0	0	0		0	0	0	0	0	0	0		0	0	0	0	0	0	0	0	0		0	0	0	0	0	0
Gm29215		0	0	0	0	0	0		0	0	0	0	0	0	0		0	0	0	0	0	0	0	0	0		0	0	0	0	0	0
Vmn1r192		0	0	0	0	0	0		0	0	0	0	0	0	0		0	0	0	0.0350552	0	0	0	0	0		0	0	0	0	0	0
Gm28565		0	0	0	0	0	0		0	0	0	0	0	0	0		0	0	0	0	0	0	0	0	0		0	0	0	0	0	0
Gm28457		0	0	0	0	0	0		0	0	0	0	0	0	0		0	0	0	0	0	0	0	0	0		0	0	0	0	0	0
Gm20891		0	0	0	0	0	0		0	0	0	0	0	0	0		0	0	0	0	0	0	0	0	0		0	0	0	0	0	0
Gm29564		0	0	0	0	0	0		0	0	0	0	0	0	0		0	0	0	0	0	0	0	0	0		0	0	0	0	0	0
Gm28775		0	0	0	0	0	0		0	0	0	0	0	0	0		0	0	0	0	0	0	0	0	0		0	0	0	0	0	0
1700128A07Rik		0	0	0	0	0	0		0	0	0	0	0	0	0		0	0	0	0	0	0	0	0	0		0	0	0	0	0	0
Gm29492		0	0	0	0	0	0		0	0	0	0	0	0	0		0	0	0	0	0	0	0	0	0		0	0	0	0	0	0
Gm7893		0	0	0	0	0	0		0	0	0	0	0	0	0		0	0	0	0	0	0	0	0	0		0	0	0	0	0	0
Gm3145		0	0	0	0	1.05281	0		0	0	0	0	0	0	0		0	0	0	0	0	0	0.945448	0	0		0	0.466474	0	0	0	0
Gm29168		0	0	0	0	0	0		0	0	0	0	0	0	0		0	0	0	0	0	0	0	0	0		0	0	0	0	0	0
Gm28260		0	0	0	0	0	0		0	0	0	0	0	0	0		0	0	0	0	0	0	0	0	0		0	0	0	0	0	0
Gm28570		0	0	0	0	0	0		0	0	0	0	0	0	0		0	0	0	0	0	0	0	0	0		0	0	0	0	0	0
Gm29011		0	0	0	0	0	0		0	0	0	0	0.0453221	0.0617801	0		0	0	1.28599	0	0	0	0	0	0		0	0	0	0	0	0
Gm28493		0	0	0	0	0	0		0	0	0	0	0	0	0		0	0	0	0	0	0	0	0	0		0	0	0	0	0	0
Gm28863		0	0	0	0	0	0		0	0	0	0	0	0	0		0	0	0	0	0	0	0	0	0		0	0	0	0	0	0
Gm28497		0	0	0	0	0	0		0	0	0	0	0	0	0		0	0.0343664	0	0	0	0	0	0	0.0282808		0.0467003	0	0	0	0	0
Gm28161		0	0	0	0	0	0		0	0	0	0	0	0	0		0	0	0	0	0	0	0	0	0		0	0	0	0	0	0
Gm28841		0	0	0	0	0	0		0	0	0	0	0	0	0		0	0	0	0	0	0	0	0	0		0	0	0	0	0	0
Gm28771		0	0	0	0	0	0		0	0	0	0	0	0	0		0	0	0	0	0	0	0	0	0		0	0	0	0	0	0
1700019P21Rik		0	0	0	0	0	0		0	0	0	0	0	0	0		0.882984	0	0	0	0	0	0	0	0		0	0	0	0	0	0
Gm18665		0	0	0	0	1.2519	0		0	0	0	0	0	0	0		0.839223	0	0.454362	0	1.11114	0	1.30697	0	0		0	0	0	0	0	0
Gm29509		0	0.325629	4.98639	0	0	0		0	0	0	0	0	0	0		0	0	0	0	0	0	0	0	0		0	0	0	0	0	0
Gm28411		0	0	0	0	0	0		0	0	0	0	0	0	0		0	0	0	0	0	0	0	0	0		0	0	0	0	0	0
Gm28515		0	0	0	0	0	0		0	0	0	0	0	0	0		0	0	0.0824977	0	0	0	0	0	0		0	0	0	0	0	0
Gm28338		0	0	0	0	0	0		0	0	0	0	0	0	0		0	0	0	0	0	0	0	0	0		0	0	0	0	0	0
Gm28430		0	0	0	0	0	0		0	0	0	0	0	0	0		0	0	0	0	0	0	0	0	0		0	0	0	0	0	0
Gm28552		0	0	0	0	0	0		0	0	0	0	0	0	0		0	0	0	0	0	0	0	0	0		0	0	0	0	0	0
Gm29317		0	0	0	0	0	0		0	0	0	0	0	0	0		0	0	0	0	0	0	0	0	0		0	0	0	0	0	0
Gm29652		0	0	0	0	0	0		0	0	0	0	0	0	0		0	0	0	0	0	0	0	0	0		0	0	0	0	0	0
Gm28728		0	0	0	0	0	0		0	0	0	0	0	0	0		0	0	0	0	0	0	0	0	0		0	0	0	0	0	0
Olfr1036		0	0	0	0	0	0		0	0	0	0	0	0	0		0	0	0	0	0	0	0	0	0		0	0	0	0	0	0
Gm28408		0	0	0	0	0	0		0	0	0	0	0	0	0		0	0	0	0	0	0	0	0	0		0	0	0	0	0	0
Gm28332		0	0	0	0	0	0		0	0	0	0	0	0	0		0	0	0	0	0	0	0	0	0		0	0	0	0	0	0
Gm28054		0	0	0	0	0	0		0	0	0	0	0	0	0		0.683207	0	0	0.177731	0	0	0	0	0		0	0	0	0	0	0
Gm28218		0	0	0	0	0	0		0	0	0	0	0	0	0		0	0	0	0	0	0	0	0	0		0	0	0	0	0	0
1810012K16Rik		0	0	0	0	0	0		0	0	0	0	0	0	0		0	0	0	0	0	0	0	0	0		0	2.40279	0	0	0	0
Scgb2b10		0	0	0	0	0	0		0	0	0	0	0	0	0		0	0	0	0	0	0	0	0	0		0	0	0	0	0	0
Gm29520		0	0	0	0	0	0		0	0	0	0	0	0	0		0	0	0	0	0	0	0	0	0		0	0	0	0	0	0
Gm28796		0	0	0	0	0	0		0	0	0	0	0	0	0		0	0	0	0	0	0	0	0	0		0	0	0	0	0	0
Gm29380		0	0	0	0	0	0		0	0	0	0	0	0	0		0	0	0	0	0	0	0	0	0		0	0	0	0	0	0
Gm28683		0	0	0	0	0	0		0	0	0	0	0	0	0		0	0	0	0	0	0	0	0	0		0	0	0	0	0	0
Gm29025		0	0	0	0	0	0		0	0	0	0	0	0	0		0.022054	0	0	0	0	0	0	0	0		0	0	0	0	0	0
Gm29165		0	0	0	0	0	0		0	0	0	0	0	0	0		0	0	0	0	0	0	0	0	0		0	0	0	0	0	0
Gm21728		0	0	0	0	0	0		0	0	0	0	0	0	0		0	0	0	0	0	0	0	0	0		0	0	0	0	0	0
Gm29668		0	0	0.296427	0.800558	0	0		0	0	0	0	0.277103	0	0		0	0	0	0	0	0.283573	1.1852	0	0		0	0.330368	0.235839	0	0	0.341406
Gm29204		0	0	0	0	0	0		0	0	0	0	0	0	0		0	0	0	0	0	0	0	0	0		0	0	0	0	0	0
Gm8521		0	0	0	0	0	0		0	0	0	0	0	0	0		0	0	0	0	0	0	0	0	0		0	0	0	0	0	0
Gm29374		0	0	0	0	0	0		0	0	0	0	0	0	0		0	0	0	0	0	0	0	0	0.176023		0	0	0	0	0	0.303051
Gm21409		0	0	0	0	0	0		0	0	0	0	0	0	0		0	0	0	0	0	0	0	0	0		0	0	0	0	0	0
Gm28855		0	0	0	0	0	0		0	0	0	0	0	0	0		0	0	0	0	0	0	0	0	0		0	0	0	0	0	0
Gm4034		0	0.14272	0	0	0	0		1.31888	1.5581	0	0	0	0	0		0	0	0	0	0	0	0	0	0		0	0	0	0	0	0
Gm7160		6.01581	12.5459	6.28737	5.91311	16.1268	4.64029		0	184.088	0	10.2689	0	0	0		14.9743	16.5328	5.97677	8.09106	2.45487	3.92052	2.92018	10.428	9.75403		8.88641	2.20881	4.72862	3.81448	4.32774	10.987
Gm29273		0	0	0	0	0	0		0	0	0	0	0	0	0		0	0	0	0	0	0	0	0	0		0	0	0	0	0	0
Gm6819		0	0	0	0	0	0		0	0	0	0	0	0	0		0	0	0	0	0	0	0	0	0		0	0	0	0	0	0
Gm29458		0	0	0	0	0	0		0	0	0	0	0	0	0		0	0	0	0	0	0	0	0	0		0	0	0	0	0	0
Gm29337		0	0	0	0	0	0		0	0	0	0	0	0	0		0	0	0	0	0	0	0	0	0		0	0	0	0	0	0
Gm29274		0	0	0	0	0	0		0	0	0	0	0	0	0		0	0	0	0	0	0	0	0	0		0	0	0	0	0	0
Gm28906		0.0427081	0	0	0	0	0		0	0	0	0	0	0	0		0	0	0	0	0	0	0	0	0		0	0	0	0	0.0298708	0
Gm29542		8.18264	9.28736	22.4516	12.7193	11.9353	5.61942		0	0	0	5.26111	5.79843	12.0516	29.1671		5.48792	5.52616	5.74871	3.94844	9.57802	15.862	29.5008	10.7147	17.4999		4.83159	4.98678	11.5721	12.9723	10.5424	8.02194
Gm29002		0	0	0	0	0	0		0	0	0	0	0	0	0		0	0	0	0	0	0	0	0	0		0	0	0	0	0	0
Gm29328		0	0	0	0	0	0		0	0	0	0	0	0	0		0	0	0	0	0	0	0	0	0		0	0	0	0	0	0
Gm28710		0	0	0	0	0	0		0	0	0	0	0	0	0		0	0	0	0.10711	0	0	0	0	0		0	0	0	0	0	0
Gm28486		0	0	0	0	0	0		0	0	0	0	0	0	0		0	0	0	0	0	0	0	0	0		0	0	0	0	0	0
Gm20906		0	0	0	0	0	0		0	0	0	0	0	0	0		0	0	0	0	0	0	0	0	0		0	0	0	0	0	0
Gm6652		0	0	0	0	0	0.935289		0	0	0	0	0	0	0		0	0	0	0	0	0	0	0	0		0	0	0	0	0	0
Gm29456		0	0	0	0	0	0		0	0	0	0	0	0	0		0	0	0	0	0	0	0	0	0		0	0	0	0	0	0
Gm29049		0	0	0	0	0	0		0	0	0	0	0	0	0		0	0	0	0	0	0	0	0	0		0	0	0	0	0	0
Gm28936		0	0	0	0	0	0		0	0	0	0	0	0	0		0	0	0	0	0	0	0	0	0		0	0	0	0	0	0
1700031L13Rik		0	0	0	0	0	0		0	0	0	0	0	0	0		0	0.125583	0	0	0	0	0	0	0		0	0	0	0	0	0
Gm8391		0	0	0	0	0	0		0	0	0	0	0	0	0		0	0	0	0	0	0	0	0	0		0	0	0	0	0	0
Gm29206		0	0	0	0	0	0		0	0	0	0	0	0	0		0	0	0	0	0	0	0	0	0		0	0	0	0	0	0
Gm28889		0	0	0	0	0	0		0	0	0	0	0	0	0		0	0	0	0	0	0	0	0	0		0	0	0	0	0	0
Gm29320		0	0	0	0	0	0		0	0	0	0	0	0	0		0	0	0	0	0	0	0	0	0		0	0	0	0	0	0
Gm28792		0	0	0	0	0	0		0	0	0	0	0	0	0		0	0	0	0	0	0	0	0	0		0	0	0	0	0	0
1700030F04Rik		0	0	0	0	0	0		0	0	0	0	0	0	0		0	0	0	0	0	0	0	0	0		0	0	0	0	0	0
Gm7200		0	0	0	0	0	0		0	0	0	0	0	0.033448	0		0	0	0	0	0	0	0	0	0		0	0	0	0	0	0
Gm21742		0	0	0	0	0	0		0	0	0	0	0	0	0		0	0	0	0	0	0	0	0	0		0	0	0	0	0	0
1700074H08Rik		0	0	0	0	0	0		0	0	0	0	0	0	0		0	0	0	0.384767	0	0	0	0	0		0	0	0	0	0	0
Gm28452		0	0	0	0	0	0		0	0	0	0	0	0	0		0	0	0	0	0	0	0	0	0		0	0	0	0	0	0
Gm29629		0	0	0	0	0	0		0	0	0	0	0	0	0		0	0	0	0	0	0	0	0	0		0	0	0	0	0	0
Rbm3-ps		0.126677	0.571661	0	0.205453	0.299215	0.227661		0	0	0	0	0	0	0		0.115557	0	0.132515	0	0	0.150735	0.801561	0	1.54959		0	0	0	0	0.260123	0
Gm29650		0	0	0	0	0.051204	0		0	0	0	0	0	0	0		1.2645	1.45235	0	0	0	0	0	0	0		0.656279	0	0	0	0.591431	0.827825
Pinc		0	0	0	0	0	0		0	0	0	0	0	0	0		0	0	0.0736884	0	0	0	0	0	0		0	0	0	0	0	0
Gm28178		0	0	0	0	0	0		0	0	0	0	0	0	0		0	0	0	0.130241	0	0	0	0	0.0485986		0	0	0	0	0	0
Gm29123		0	0	0	0	0	0		0	0	0	0	0	0	0		0.00567006	0.00800704	0	0.0138746	0	0	0.00710123	0	0		0.0118617	0.00907383	0	0	0	0
Gm29316		0	0	0	0	0	0		0	0	0	0	0	0	0		0	0	0	0	0	0	0	0	0		0	0	0	0	0	0
2810013P06Rik		0	0	0	0	0	0		86.5026	0.0789175	0	0.0756431	7.56414	0	16.0159		0	0	0	0	0	0	0	0	0		15.2585	20.722	13.2413	20.6249	14.4633	16.2983
Gm28388		0	0	0	0	0	0		0	0	0	0	0	0	0		0	0	0	0	0	0	0	0	0		0	0	0	0	0	0
Gm21784		0	0	0	0	0	0		0	0	0	0	0	0	0		0	0	0	0	0	0	0	0	0		0	0	0	0	0	0
Gm8204		0	0	0	0	0	0		0	0	0	0	0	0	0		0.0130725	0	0	0	0	0	0	0	0		0	0	0	0	0	0
Gm2324		0	0	0	0	0	0		0	0	0	0	0	0	0		0	0	0	0	0	0	0	0	0		0	0	0	0	0	0
Gm29552		0	0	0	0	0	0		0	0	0	0	0	0	0		0	0	0	0	0	0	0	0	0		0	0	0	0	0	0
Mrgprb11-ps		0	0	0	0	0	0		0	0	0	0	0	0	0		0	0	1.33426	0	0	0	0	0	0		0	0	0	0	0	0
Gm28262		0.00962239	0	0	0	0	0		0	0	0	0.0101008	0	0	0		0.0900548	0.0124763	0.00824547	0.0469304	0.0167857	0	0	0.0171396	0.205637		0	0	0	0	0	0
Gm5575		0.160369	0	0	0	0.178224	0		0	0	0	0	0	0	0		0	0.226936	0	0.402514	0	0	0	0.887614	0		0	0	0	0	0	0
Gm18185		0	0	0	0	0	0		0	0	0	0	0	0	0		0	0	0	0	0	0	0	0	0		0	0	0	0	0	0
Gm29245		0	0	0	0	0	0		0	0	0	0	0	0	0		0	0.121323	0	0	0	0	0	0	0		0.0614913	0	0	0	0	0
Gm20911		0	0	0	0	0	0		0	0	0	0	0	0	0		0	0	0	0	0	0	0	0	0		0	0	0	0	0	0
Gm28153		0	0	0	0	0	0		0	0	0	0	0	0	0		0	0	0	0	0	0	0	0	0		0	0	0	0	0	0
Gm29278		0	0	0	0	0	0		0	0	0	0	0	0	0		0	0	0	0	0	0	0	0	0		0	0	0	0	0	0
Gm28426		0	0	0	0	0	0		0	0	0	0	0	0	0		0	0	0	0	0	0	0	0	0		0	0	0	0	0	0
Scgb1b17		0	0	0	0	0	0		0	0	0	0	0	0	0		0	0	0	0	0	0	0	0	0		0	0	0	0	0	0
Gm28784		0	0	0	0	0	0		0	0	0	0	0	0	0		0	0	0	0	0	0	0	0	0		0	0	0	0	0	0
Scgb2b21		0	0	0	0	0	0		0	0	0	0	0	0	0		0	0	0	0	0	0	0	0	0		0	0	0	0	0	0
Zbed4-ps2		0	0	0	0	0	0		0	0	0	0	0	0	0		0	0	0	0	0	0	0	0	0		0	0	0	0	0	0
Gm12115		0	0	0	0	0	0		0	0	0	0	0	0	0		0	0	0	1.33163	0	0	0	0.174269	0		0	0	0	0	0	0
Gm29070		0	0	0	0	0	0		0	0	0	0	0	0	0		0	0	0	0	0	0	0	0	0		0	0	0	0	0	0
Gm28270		0	0	0	0	0	0		0	0	0	0	0	0	0		0	0	0	0	0	0	0	0	0		0	0	0	0	0	0
Scgb1b14-ps		0	0	0	0	0	0		0	0	0	0	0	0	0		0	0	0	0	0	0	0	0	0		0	0	0	0	0	0
Gm28653		0	0	0	0	0	0		0	0	0	0	0	0	0		0	0	0	0	0	0	0	0	0		0	0	0	0	0	0
Gm10421		0	0	0	0	0	0		0	0	0	0	0	0	0		0	0	0	0	0	0	0	0	0		0	0	0	0	0	0
Gm28539		0.179705	0	0	0.106224	0	0		0	0	0	0	0.470918	0	0		0	0	0	0	0	0	0	0	0		0	0	0	0	0	0
Gm29651		0	0	0	0	0	0		0	0	0	0	0	0	0		0	0	0	0	0	0	0	0	0		0	0	0	0	0	0
1700044C05Rik		0	0	0	0	0	0		0	0	0	0	0	0	0		0	0	0	0	0	0	0	0.0597401	0		0	0	0	0	0	0
Gm28368		0	0	0	0	0	0		0	0	0	0	0	0	0		0	0	0	0	0	0	0	0	0		0	0	0	0	0	0
Gm28551		0.349575	0	0.0760265	0.0772144	0.454607	0		0	0	0	0	0	0	0.059735		0.19651	0	0	0.0753276	0.0187708	0	0	0	0.0255123		0.074385	0.0801969	0	0	0.205993	0.09599
Gm28837		0	0	0	0	0	0		0	0	0	0	0	0	0		0	0	0	0	0	0	0	0	0		0	0	0	0	0	0
Gm21191		0	0	0	0	0	0		0	0	0	0	0	0	0		0	0	0	0	0	0	0	0	0		0	0	0	0	0	0
Gm28318		0	0	0	0	0	0		0	0	0	0	0	0	0		0	0	0	0	0	0	0	0	0		0	0	0	0	0	0
Vmn1r215		0	0	0	0	0	0		0	0	0	0	0	0	0		0	0	0	0.0106577	0	0	0	0.482374	0		0	0	0	0	0	0
Gm28066		0	0	0	0	0	0		0	0	0	0	0	0	0		0	0	0	0	0	0	0	0	0		0	0	0	0	0	0
Gm29223		0	0	0	0	0	0		0	0	0	0	0	0	0		0	0	0	0	0	0	0	0	0		0	0	0	0	0	0
Gm28971		0	0	0	0	0	0		0	0	0	0	0	0	0		0	0	0	0	0	0	0	0	0		0	0	0	0	0	0
Gm29016		0	0	0	0	0	0		0	0	0	0	0	0	0		0	0	0	0	0	0	0	0	0		0	0	0	0	0	0
1700105P06Rik		0.0232883	0.37878	0	0	0.14193	0.152074		0	0	0.0393198	0	0	0	0		0.0410947	0.0828518	0.455689	0.10676	0	0	0.0806676	0.0310017	0		0	0.232711	0	0	0	0.105649
Gm28320		0.135209	0	0	0	0	0		0	0	0	0	0	0	0		0	0	0	0.0498759	0	0	0	0	0		0	0	0	0	0	0
Gm28827		0	0	0	0	0	0		0	0	0	0	0	0	0		0	0	0	0	0	0	0	0	0		0	0	0	0	0	0
Gm6693		0	0	0	0	0	0		0	0	0	0	0	0	0		0	0	0	0	0	0	0	0	0		0	0	0	0	0	0
Gm8226		0	0	0	0	0.0684198	0		0	0	0	0	0	0	0		0	0	0	0	0	0.0715349	0	0	0		0	0	0	0	0	0.0934598
Gm29202		0	0	0	0	0	0		0	0	0	0	0	0	0		0	0	0	0	0	0	0	0	0		0	0	0	0	0	0
Gm28098		0	0	0	0	0	0		0	0	0	0	0	0	0		0	0	0	0	0	0	0	0	0		0	0	0	0	0	0
Gm2396		0.733983	0.0757627	0	0	0.397549	0		0	0	0	0	0	0	0		0.244235	0.415152	0.00810403	1.16779	0.0394426	0	0.6055	0.129189	0.395835		0.00814369	0.0279983	0	0	0	0.418402
Gm29358		0	0.00926049	0	1.02533	0	0		0	0	0	0	0	0	0		0.202904	0	0	2.53432	0.924407	0.162947	0	0	0		0	0	0	0	0	1.37317
Scgb2b14-ps		0	0	0	0	0	0		0	0	0	0	0	0	0		0	0	0	0	0	0	0	0	0		0	0	0	0	0	0
4930452N14Rik		0	0	0	0	0	0		0	0	0.165418	0	0	0	0		0	0	0	0	0	0	0	0	0		0	0	0	0	0	0
Gm17983		0	0	0	0	0	0		0	0	0	0	0	0	0		0	0	0	0	0	0	0	0	0		0	0	0	0	0	0
Gm21918		0	0	0	0	0	0		0	0	0	0	0	0	0		0	0	0	0	0	0	0	0	0		0	0	0	0	0	0
Gm28867		0	0	0	0	0	0		0	0	0	0	0	0	0		0	0	0	0	0	0	0	0	0		0	0	0	0	0	0
Gm28872		33.7833	0	5.78261	0	21.7974	0		0	0	0	0	0	0	0		14.9347	20.5076	8.38154	0	0	5.77393	0	49.33	22.0746		27.5136	33.9065	12.7897	27.1119	6.86412	19.7503
C030007H22Rik		0	0	0	0	0	0		0	0	0	0	0	0	0		0	0	0	0	0	0	0	0	0		0	0	0	0	0	0
Gm28330		0	0	0	0	0	0		0	0	0	0	0	0	0		0	0	8.07682	10.0529	0	0	0	0	0		0	0	0	0	0	0
Gm29265		0	0	0	0	0	0		0	0	0	0	0	0	0		0	0	0	0	0	0	0	0	0		0	0	0	0	0	0
Gm20118		0	0	0	0	0	0		0	0	0	0	0	0	0		0	0	0	0	0	0	0	0	0		0	0	0	0	0	0
Gm28275		0	0	0	0	0	0		0	0	0	0	0	0	0		0	0	0	0	0	0	0	0	0		0	0	0	0	0	0
Gm18181		0	0	0	0	0	0		0	0	0	0	0	0	0		0	0	0	0	0	0	0	0	0		0	0	0	0	0	0
Gm21875		0	0	0	0	0	0		0	0	0	0	0	0	0		0	0	0	0	0	0	0	0	0		0	0	0	0	0	0
1700126A01Rik		0	0	0	0	0	0		0	0	0	0	0	0	0		0	0	0	0	0	0	0	0	0		0	0	0	0	0	0
Gm9496		0	0	0	0	0	0		0	0	0	0	0	0	0		0	0	0	0	0	0	0	0	0		0	0	0.0222181	0	0	0
Gm28660		0	0	0	0	0	0		0	0	0	0	0	0	0		0	0	0	0	0	0	0	0	0		0	0	0	0	0	0
Gm29424		0	0	0	0	0	0		0	0	0	0	0	0	0		0	0	0	0	0	0	0	0	0		0	0	0	0	0	0
Gm29124		0	0	0	0	0	0		0	0	0	0	0	0	0		0	0	0	0	0	0	0	0	0		0	0	0	0	0	0.169419
9130227L01Rik		0	0	0	0	0	0		0	0	0	0	0	0	0		0	0.0734024	0	0	0	0	0	0	0		0	0	0	0	0	0
Gm9226		0	0	0	0	0	0		0	0	0	0	0	0	0		0	0	0	0	0	0	0	0	0		0	0	0	0	0	0
Gm18356		0	0	0	0	0	0		0	0	0	0	0	0	0		0	0	0	0	0	0	0	0	0		0	0	0	0	0	0
Gm28699		0	0	0	0	0	0		0	0	0	0	0	0	0		0	0	0	0	0	0	0	0	0		0	0	0	0	0	0
Gm28112		1.5564	3.33304	3.87532	17.6845	4.54429	4.78094		0	0	0	0	0	0.0173967	0		0.726129	0.161786	0.271924	0.02028	0	0.52075	0.0200196	0	4.44579		0.579541	0.0123472	2.54968	0	0.416581	2.54253
Gm28880		0	0	0	0	0	0		0	0	0	0	0	0	0		0	0	0	0	0	0	0	0	0		0	0	0	0	0	0
Gm29365		0	0	0	0	0	0		0	0	0	0	0	0	0		0	0	0	0	0	0.157527	0	0	0		0	0	0	0	0	0
2610027F03Rik		0	0	0	0	0	0		0	0	0	0	0	0	0		0	0	0	0	0	0	0	0	0		0	0	0	0	0	0
1700010B13Rik		0	0	0	0	0	0		0	0	0	0	0	0	0		0	0	0	0	0	0	0	0	0		0	0	0	0	0	0
Gm29487		0	0	0	0	0	0		0	0	0	0	0	0	0		0	0	0	0	0	0.544216	0	0	0		0	0	0	0	0	0
Gm28590		0	0	0	0	0	0		0	0	0	0	0	0	0		0	0.108867	0	0	0	0	0	0	0		0	0	0	0	0	0
Scgb2b8-ps		0	0	0	0	0	0		0	0	0	0	0	0	0		0	0	0	0	0	0	0	0	0		0	0	0	0	0	0
Gm28613		0	0	0	0	0	0		0	0	0	0	0	0	0		0	0	0	0	0	0	0	0	0		0	0	0	0	0	0
Gm28463		0	0	0	0	0	0		0	0	0	0	0	0	0		0	0	0	0	0	0	0	0	0		0	0	0	0	0	0
Gm29514		0	0	0	0	0	0		0	0	0	0	0	0	0		0	0	0	0.073446	0	0	0	0.0326118	0		0	0.00928371	0.0134604	0	0	0
Gm28399		0	0	0	0	0	0		0	0	0	0	0	0	0		0	0	0	0	0	0	0	0	0		0	0	0	0	0	0
2810402E24Rik		1.44727	0.966234	0.0163055	0.336614	1.23716	1.31597		0	0	1.09693	0.330738	0	0	0		1.02893	1.52298	1.22816	2.53428	0.222768	0.613559	1.25616	2.67849	0.814868		0.96826	1.38518	0.567028	0.410853	0.74512	0.328976
Gm28212		0	0	0	0	0	0		0	0	0	0	0	0	0		0	0	0	0	0	0	0	0	0		0	0	0	0	0	0
1700029J03Rik		0	0	0	0	0	0		0	0	0	0	0	0	0		0	0.406395	0	0	0	0	0	0	0		0	0	0	0	0	0
Gm28960		0	0	0	0	0	0		0	0	0	0	0	0	0		0	0	0	0	0	0	0	0	0		0	0	0	0	33.0332	33.9842
Rhoay-ps2		0	0	0	0	0	0		0	0	0	0	0	0	0		0	0	0	0	0	0	0	0	0		0	0	0	0	0	0
Gm28287		0	0	0	0	0	0		0	0	0	0	0	0	0		0.0799643	0	0	0	0	0	0	0	0		0	0	0	0	0	0
Gm21248		0	0	0	0	0	0		0	0	0	0	0	0	0		0	0	0	0	0	0	0	0	0		0	0	0	0	0	0
Gm18796		0	0	0	0	0	0		0	0	0	0	0	0	0		0	0	0	0.018266	0	0	0	0	0		0	0	0	0	0	0
Bcl2a1d		115.144	160.821	102.794	294.238	118.162	137.79		27.8603	236.961	96.8144	83.9615	61.4014	47.5625	25.0979		201.717	198.003	204.873	304.405	202.573	240.808	394.945	215.099	278.206		204.74	153.377	264.123	265.215	177.407	184.021
Gm21617		0	0	0	0	0	0		0	0	0	0	0	0	0		0	0	0	0	0	0	0	0	0		0	0	0	0	0	0
Gm20935		0	0	0	0	0	0		0	0	0	0	0	0	0		0	0	0	0	0	0	0	0	0		0	0	0	0	0	0
Gm29286		0	0	0	0	0	0		0	0	0	0	0	0	0		0	0	0	0	0	0	0	0	0		0	0	0	0	0	0
Gm29407		0	0	0	0	0	0		0	0	0	0	0	0	0		0	0	0	0	0	0	0	0	0		0	0	0	0	0	0
Gm5896		0	0	0	0	0	0		0	0	0	0	0	0	0		0	0.0404412	0	0	0	0	0	0	0		0	0	0	0	0	0
Gm5619		0	0	0	0	0.0725446	0		0	0	0	0.0787425	0.0616814	0	0		0	0	0.0621191	0	0	0	0	0	0.132135		0	0	0	0	0	0
Gm21136		0	0	0	0	0	0		0	0	0	0	0	0	0		0	0.0893668	0	0	0	0	0	0	0		0	0	0	0	0	0
Gm28670		0	0	0	0	0	0		0	0	0	0	0	0	0		0	0	0	0	0	0	0	0	0		0	0	0	0	0	0
1700022E09Rik		0	0	0	0	0	0		0	0	0	0	0	0	0		0	0	0	0	0	0	0	0	0		0	0	0	0	0	0
Gm28317		0	0	0	0	0	0		0	0	0	0	0	0	0		0	0	0	0	0	0	0	0	0		0	0	0	0	0	0
Gm29120		0	0	0	0	0	0		0	0	0	0	0	0	0		0	0	0	0	0	0	0	0	0		0	0	0	0	0	0
1700054A03Rik		0	0	0	0	0	0		0	0	0	0	0	0	0		0	0	0	0	0	0	0	0	0		0	0	0	0	0	0
Gm20281		0	0	0	0	0	0		0	0	0	0	0	0	0		0	0	0	0	0	0	0	0	0		0	0	0	0	0	0
Gm29578		0	0	0	0	0	0		0	0	0	0	0	0	0		0	0	0	0	0	0	0	0	0		0	0	0	0	0	0
Gm29660		0	0	0	0	0	0		0	0	0	0	0	0	0		0	0	0	0	0	0	0	0	0		0	0	0	0	0	0
Gm21435		0	0	0	0	0	0		0	0	0	0	0	0	0		0	0	0	0	0	0	0	0	0		0	0	0	0	0	0
Gm20930		0	0	0	0	0	0		0	0	0	0	0	0	0		0	0	0	0	0	0	0	0	0		0	0	0	0	0	0
1700024B18Rik		0	0	0	0	0	0		0	0	0	0	0	0	0		0	0	0	0	0	0	0	0	0		0	0	0	0	0	0
1700036G14Rik		0.0853408	0	0	0	0	0		0	0	0	0	0	0	0		0	0	0	0	0	0	0	0	0		0	0	0	0	0	0
Gm29065		0	0	0	0	0	0		0	0	0	0	0	0	0		0	0	0	0	0	0	0	0	0		0	0	0	0	0	0
Tubb4b-ps2		0	0	0.0301165	0	0	0		0	0	0	0	0	0	0		0	0	0	0	0	0	0	0	0		0	0	0	0.0299399	0	0.0784694
Gm6501		0.0388247	0	0.040187	0.127004	0.0734614	0.0574909		0	0.755921	0	0	0.0318303	0	0.287743		0	0.152606	0.069846	0.130328	0.0365497	0.034862	0.0929012	0.151892	0.041862		0.20584	0.0286297	0	0.045325	0.0646931	0
Gm21795		0	0	0	0	0	0		0	0	0	0	0	0	0		0	0	0	0	0	0	0	0	0		0	0	0	0	0	0
1700023F02Rik		0	0	0	0	0	0		0	0	0	0	0	0	0		3.73289	0	0	0	0	0	0	0	0		0	0	0	0	0	0
1810007D17Rik		0	0	0	0	0	0		0	0	0	0	0	0	0		0	0	0	0	0	0	0	0	0		0	0	0	0	0.895903	0
Gm29642		0.0477574	0	0	0	1.28956	0		0	0	0	0	0	0	0		0	0.665086	0	0	0	0	0	0	0		0	0	0	0	0	0.388972
Gm29646		0	0	0	0	0	0		0	0	0	0	0	0	0		0	0	0	0	0	0	0	0	0		0	0	0	0	0	0
Taar8c		0	0	0	0	0	0		0	0	0	0	0	0	0		0	0	0	0	0	0	0	0	0		0	0	0	0	0	0
B130024G19Rik		0.181156	0.0152767	0.157275	0	0	0		0	0	0	0	0	0	0		0.0180033	0.115911	0.0208896	0.562417	0	0	0	0.0200571	0		0	0	0	0	0	0
Gm21971		0	0	0	0	0	0		0	0	0	0	0	0	0		0	0	0	0	0	0	0	0	0		0	0	0	0	0	0
Gm5527		0.0835423	0	0	0.132359	0	0		0	0	0.154597	0	0	0	0		0	0	0.0808857	0	0	0.184797	0	0	0.0928863		0.471919	0.18435	0.179872	0	0.819427	0.247198
Gm28481		0	0	0	0	0	0		0	0	0	0	0	0	0		0	0	0	0	0	0	0	0	0		0	0	0	0	0	0
Gm7967		0.0208076	0.732861	0.00534239	0	1.23382	0.0461159		0	0	0	0.0244344	0	0.00562683	0		0.0227317	2.07893	2.2972	0.00593274	0	0.00466901	0.011979	0.0269627	0.00575284		1.49878	0.00760933	1.76124	3.83895	0.0624746	0.382214
1700010I02Rik		0	0.118826	0	0	0	0		0	0	0	0	0	0	0		0	0	0	0	0	0.107164	0	0	0.123972		0	0	0	0	0	0
Gm28458		0	0	0	0	0	0		0	0	0	0	0	0	0		0	0	0	0	0	0	0	0	0		0	0	0	0	0	0
Gm29207		0	0	0	0	0	0		0	0	0	0	0	0	0		0	0	0	0	0	0	0	0	0		0	0	0	0	0	0
Gm19480		0	0	0	0	0	0		0	0	0	0	0	0	0		0	0	0	0	0	0	0	0	0		0	0	0	0	0	0
Gm29290		0	0	0	0	0	0		0	0	0	0	0	0	0		0	0	0	0	0	0	0	0	0		0	0	0	0	0	0
Gm28952		0	0	0	0	0	0		0	0	0	0	0	0	0		0	0	0	0	0	0	0	0	0		0	0	0	0	0	0
Olfr1215		0	0	0	0	0	0		0	0	0	0	0	0	0		0	0	0	0	0	0	0	0	0		0.0164096	0	0	0	0	0
2410022M11Rik		5.63008	4.01644	3.17862	8.84063	0.769824	2.43342		0	0	0	0.0258284	6.3722	0	0		3.43318	3.85795	0.275757	1.83985	1.84258	1.76281	1.18271	1.3861	0		5.25187	2.75426	2.98352	0.306694	1.46788	0.76923
Gm7776		0	0	0	0	0	0		0	0	0	0	0	0	0		0	0	0	0	0	0	0	0	0		0	0	0	0	0	0
Gm18766		0	0	0	0	0	0		0	0	0	0	0	0	0		0	0	0	0	0	0	0	0	0		0	0	0	0	0	0
Gm19086		0	0	0	0	0	0		0	0	0	0	0	0	0		0	0	0	0	0	0	0	0	0		0	0	0	0	0	0
Gm18697		0	0	0	0	0	0		0	0	0	0	0	0	0		0	0	0	0	0	0	0	0	0		0	0	0	0	0	0
Gm29590		0	0	3.05692	0	0	0		0	0	0	0	0	0	0		0	0	0	0	0	0	0	0	0		0	0	0	0	0	0
Gm28753		0	0	0	0	0	0		0	0	0	0	0	0	0		0	0	0	0	0	0	0	0	0		0	0	0	0	0	0
Gm21782		0	0	0	0	0	0		0	0	0	0	0	0	0		0	0	0	0	0	0	0	0	0		0	0	0	0	0	0
Gm8141		0.255114	0	0	0	0	0		0	0	0	0	0	0	0		0	0.0252765	0.0363557	0.705993	0	0	0	0	0		0	0.0142833	0	0	0	0.0278811
Gm29105		0	0	0	0	0	0		0	0	0	0	0	0	0		0	0	0	0	0	0	0	0	0		0	0	0	0	0	0
Gm28477		0	0	0	0	0	0		0	0	0	0	0	0	0		0	0	0	0	0	0	0	0	0		0	0	0	0	0	0
Gm29092		0	0	0	0	0	0		0	0	0	0	0	0	0		0	0	0	0	0	0	0	0	0		0	0	0	0	0	0
D7Ertd128e		0	0	0	0	0	0.0754366		0	0	0	0	0	0	0		0	0	0	0	0	0	0	0	0		0	0	0	0	0	0
Gm18727		0	0	0	0	0	0		0	0	0	0	0	0	0		0	0	0	0	0	0	0	0	0		0	0	0	0	0	0
Gm20817		0	0	0	0	0	0		0	0	0	0	0	0	0		0	0	0	0	0	0	0	0	0		0	0	0	0	0	0
Gm8337		0	0	0	0	0	0		0.158432	0	0	0	0	0	0		0.0149664	0	0.0309798	0.0193017	0	0	0	0.136914	0		0	0	0.0187468	0	0.0619619	0.0249894
Gm28469		0	0	0	0	0	0		0	0	0	0	0	0	0		0	0	0	0	0	0	0	0	0		0	0	0	0	0	0
Gm29473		0	0	0	0	0	0		0	0	0	0	0	0	0		0	0	0	0	0	0	0	0	0		0	0	0	0	0	0
Gm28671		0	0	0	0	0	0		0	0	0	0	0	0	0		0	0	0	0	0	0	0	0	0		0	0	0	0	0	0
Gm29103		0	0	0	0	0	0		0	0	0.127123	0	0	0	0		0	0	1.26412	0.47381	0	0	0	0	0		0	0	0	0	0	0
Gm29580		0	0	0	0	0	0		0	0	0	0	0	0	0		0	0	0	0	0	0	0	0	0		0	0	0	0	0	0
Gm28959		0.157574	0	0	3.00338	6.12816	4.55816		0	0	0	0	5.65662	0	0		0.504219	1.86603	2.53082	0	2.72527	0.705782	3.1221	0	2.07162		0.86252	0	3.27269	0.814161	1.9487	1.63403
Gm28467		0	0	0	0	0	0		0	0	0	0	0	0	0		0	0	0	0	0	0	0	0	0		0	0	0	0	0	0
Gm5702		0	0	0	0	0	0		0	0	0	0	0	0	0		0	0	0.00968823	0	0	0	0	0	0		0	0	0	0	0	0
Gm29658		0	0	0	0	0	0		0	0	0	0	0	0	0		0	0	0	0	0	0	0	0	0		0	0	0	0	0	0
Gm29433		0	0	0	0	0	0		0	0	0	0	0	0	0		0	0	0	0	0	0	0	0	0		0	0	0	0	0	0
Gm9553		0	0	0	0	0	0		0	0	0	0	0	0	0		0	0	0	0.21217	0	0	0	0	0		0	0	0	0	0	0
Gm20929		0	0	0	0	0	0		0	0	0	0	0	0	0		0	0	0	0	0	0	0	0	0		0	0	0	0	0	0
Gm29232		0	0	0	0	0	0		0	0	0	0	0	0	0		0	0	0	0	0	0	0	0	0		0	0	0	0	0	0
Gm28141		0	0	0	0	0	0		0	0	0	0	0	0	0		0	0	0.520928	0	0	0	0	0	0		0	0	0	0	0	0
Gm28603		0	0	0	0	0	0		0	0	0	0	0	0	0		0	0	0	0	0	0	0	0	0		0	0	0	0	0	0
Gm28506		0	0	0	0	0	0		0	0	0	0	0	0	0		0	0	0	0	0	0	0	0	0		0	0	0	0	0	0
Gm28121		0	0	0	0	0	0		0	0	0	0	0	0	0		0	0	0	0	0	0	0	0	0		0	0	0	0	0	0
Gm28568		0	0	0	0	0	0		0	0	0	0	0	0	0		0	0	0	0	0	0	0	0	0		0	0	0	0	0	0
Gm28353		0	0	0	0	0	0		0	0	0	0	0	0	0		0	0	0	0	0	0	0	0	0		0	0	0	0	0	0
Gm28154		0	0.00610337	0	0	0	0		0	0	0	0	0	0	0		0	0.0650484	0	0	0	0	0	0	0		0	0	0	0	0	0
Gm28202		0	0	0	0	0	0		0	0	0	0	0	0	0		0	0	0	0	0	0	0	0	0		0	0	0	0	0	0
Gm20890		0	0	0	0	0	0		0	0	0	0	0	0	0		0	0	0	0	0	0	0	0	0		0	0	0	0	0	0
Gm28173		0	0	0	0	0	0		0	0	0	0	0	0	0		0	0	0	0	0	0	0	0	0		0	0	0	0	0	0
Gm28690		0	0	0	0	0	0		0	0	0	0	0	0	0		0	0	0	0	0	0	0	0	0		0	0	0	0	0	0
Scgb2b18		0	0	0	0	0	0		0	0	0	0	0	0	0		0	0	0	0	0	0	0	0	0		0	0	0	0	0	0
Gm29140		0	0	0	0	0	0		0	0	0	0	0	0	0		0	0	0	0	0	0	0	0	0		0	0	0	0	0	0
Gm17944		0	0	0	0	0	0		0	0	0	0	0	0	0		0	0	0	0	0	0	0	0	0		0	0	0	0	0	0
Gm29212		0	0	0	0	0	0		0	0	0	0	0	0	0		0	0	0	0	0	0	0	0	0		0	0	0	0	0	0
1700063A18Rik		0	0	0	0	0	0		0	0	0	0	0	0	0		0	0	0	0	0	0	0	0	0		0	0	0	0	0	0
Gm28538		0	0	0	0	0	0		0	0	0	0	0	0	0		0	0	0	0	0	0	0	0	0		0	0	0	0	0	0
Gm28339		0	0	0	0	0	0		0	0	0	0	0	0	0		0	0	0	0	0	0	0	0	0		0	0	0	0	0	0
Gm18969		0	0	0	0	0	0		0	0	0	0	0	0	0		0	0	0	0	0	0	0	0	0		0	0	0	0	0	0
Gm21835		0	0	0	0	0	0		0	0	0	0	0	0	0		0	0	0	0	0	0	0	0	0		0	0	0	0	0	0
Gm28407		0	0	0	0	0	0		0	0	0	0	0	0	0		0	0	0	0	0	0	0	0	0		0	0	0	0	0	0
Gm18558		0	0	0	0	0	0		0	0	0	0	0	0	0		0	0.0658427	0	0.0262778	0	0	0	0	0		0	0.0173099	0	0	0	0
Gm6801		0	0	0	0	0	0		0	0	0	0	0	0	0		0	0	0	0	0	0	0	0	0		0	0	0	0	0	0
Gm28994		0	0	0	0	0	0		0	0	0	0	0	0	0		0	0	0	0	0	0	0	0	0		0	0	0	0	0	0
Gm28707		2.33429	0	2.20449	2.25546	1.99062	0.173723		14.8376	4.98237	0.939175	0.419836	0.0916576	0	0.167488		4.36312	5.79442	3.67053	3.27799	5.35244	5.05951	9.37269	9.05791	0		0	2.16503	4.84936	0	0	1.41492
Gm21275		0	0	0	0	0	0		0	0	0	0	0	0	0		0	0	0	0	0	0	0	0	0		0	0	0	0	0	0
Gm29404		0	0	0	0	0	0		0	0	0	0	0	0	0		0	0	0	0.168762	0	0	0	0	0.435511		0	0	0	0	0	0
Gm29524		0	0	0	0	0	0		0	0	0	0	0	0	0		0	0	0	0.715357	0	0	0	0	0		0	0	0	0	0	0
1700018L02Rik		2.9222	3.08345	0.55857	0.246015	0.803491	0.752379		7.58575	7.14792	0.961021	0.889924	0	0.258288	0		1.27396	2.33673	0.869734	5.37636	1.52039	2.34094	0.797131	0.804925	1.63504		1.29928	1.3251	2.65318	0.701593	0.724529	1.83295
Gm20963		0	0	0	0	0	0		0	0	0	0	0	0	0		0	0	0	0	0	0	0	0	0		0	0	0	0	0	0
Gm21826		0	0	0	0	0	0		0	0	0	0	0	0	0		0	0	0	0	0	0	0	0	0		0	0	0	0	0	0
Gm6170		0	0.0256596	0.0537618	0	0	0		0	0	0	0.0815594	0.0636989	0	0.0347434		0	0	0.0707341	0.0576119	0.0241324	0.0251319	0	0.0660312	0.0529127		0.13988	0.0182994	0.0521508	0	0	0
Ifnab		0	0	0	0	0	0		0	0	0	0	0	0	0		0	0	0	0	0	0	0	0	0		0	0	0	0	0	0
Gm29364		0	0	0	0	0	0		0	0	0	0	0	0	0		0	0	0	0	0	0	0	0	0		0	0	0	0	0	0
Gm29434		30.1387	14.8543	27.3218	6.36615	7.02626	33.2097		0	809.054	0	27.3964	0	21.4452	0		18.197	23.7239	26.4062	27.3141	20.1434	17.3854	21.6469	13.7361	14.2168		20.9565	17.9073	20.0196	16.3382	15.7757	14.6845
Gm28414		0	0	0	0	0	0		0	0	0	0	0	0	0		0	0	0	0	0	0	0	0	0		0	0	0	0	0	0
Gm29467		0	0	0	0	0	0		0	0	0	0	0	0	0		0	0	0	0	0	0	0	0	0		0	0	0	0	0	0
2310068J16Rik		3.54032	2.08214	0.184865	0.11037	4.26997	0		0	0	0.287874	0.100104	0.14239	0	0		1.25532	0.239863	0.513675	1.31965	0	1.47357	0	0	0		0	1.97371	3.73831	0	0.416951	0
Gm21413		0	0	0	0	0	0		0	0	0	0	0	0	0		0	0	0	0	0	0	0	0	0		0	0	0	0	0	0
Gm21271		0	0	0	0	0	0		0	0	0	0	0	0	0		0	0	0	0	0	0	0	0	0		0	0	0	0	0	0
Gm29475		0	0	0	0	0	0		0	4.03497	0	0	0	0	0		0	0	0	0	0	0	0	0	0		0	0	0	0	0	0
Gm28801		0	0	0	0	0	0		0	0	0	0	0	0	0		0	0	0	0	0	0	0	0	0		0	0	0	0	0	0
Gm29305		0	0	0	0	0	0		0	0	0	0	0	0	0		0	0	0	0	0	0	0	0	0		0	0	0	0	0	0
Gm29199		0	0	0	0	0	0		0	0	0	0	0	0	0		0	0	0	0	0	0.673878	0	0	0		0	0	0	0	0	0
Gm28597		0	0	0	0	0	0		0	0	0	0	0	0	0		0	0	0	0	0	0	0	0	0		0	0	0	0	0	0
Gm21088		0	0	0	0	0	0		0	0	0	0	0	0	0		0	0	0	0	0	0	0	0	0		0	0	0	0	0	0
Gm29649		0	0	0	0	0	0		0	0	0	0	0	0	0		0	0	0	0	0	0	0	0	0		0	0	0	0	0	0
1810008I18Rik		0	0	0	0	0	0		0	0	0	0	0	0	0		0	0	0.0436262	0.0506329	0	0	0	0	0		0	0.00866722	0	0	0.631356	0
Gm28234		0	0	0	0	0	0		0	0	0	0	0	0	0		0	0	0	0	0	0	0	0	0		0	0	0	0	0	0
Gm28760		0	0	0	0	0	0		0	0	0	0	0	0	0		0	0	0	0	0	0	0	0	0		0	0	0	0	0	0
Gm28464		0	0	0	0	0	0		0	0	0	0	0	0	0		0	0	0	0	0	0	0	0	0		0	0	0	0	0	0
Gm21387		0	0	0	0	0	0		0	0	0	0	0	0	0		0	0	0	0	0	0	0	0	0		0	0	0	0	0	0
Gm28879		0	0	0	0	0	0		0	0	0	0	0	0	0		0	0	0	0	0	0	0	0	0		0	0	0	0	0	0
Gm29626		0	0	0	0	0	0		0	0	0	0	0	0	0		0	0	0	0	0	0	0	0	0		0	0	0	0	0	0
Gm29591		0	0	0	0	0	0		0	0	0	0	0	0	0		0	0	0	0	0	0	0	0	0		0	0	0	0	0	0
Gm29553		0	0	0	0	0	0		0	0	0	0	0	0	0		0	0	0	0	0	0	0	0	0		0	0	0	0	0	0
Gm5644		0	0	0	0	0	0		0	0	0	0.157958	0	0	0		0	0	0	0	0.111387	0	0	0	0		0	0	0	0	0	0
Gm29330		0	0	0	0	0	0		0	0	0	0	0	0	0		0	0	0	0	0	0	0	0	0		0	0	0	0	0	0
Gm28856		0	0	0.101623	0	0	0		0	0	0	0	0	0	0		0.0163346	0	0.0408826	0	0	0	0	0	0		0	0	0	0	0	0
Gm28567		0	0	0	0	0	0		0	0	0	0	0	0	0		0	0	0	0	0	0	0	0	0		0	0	0	0	0	0
Gm28100		0	0	0	0.260988	0.08719	0		0	0	0	0	0	0	0		0	0	0	0	0	0	0	0	0		0	0	0	0	0	0
Gm29366		0	0	0	0	0	0		0	0	0	0	0	0	0		0	0	0	0.754038	0	0	0	0	0		0	0	0	0	0	0
Gm28783		0	0	0	0	0	0		0	0	0	0	0	0	0		0	0	0	0	0	0	0	0	0		0	0	0	0	0	0
A330087D11Rik		0	0	0	0	0	0		0	0	0	0	0	0	0		0	0	0	0	0	0	0	0	0		0	0	0	0	0	0
Gm29258		0	0	0	0	0	0		0	0	0	0	0	0	0		0	0	0	0	0	0	0	0.0126721	0		0	0	0	0	0	0
Gm28592		22.9913	27.9308	34.3408	20.5323	18.4041	59.3971		1.16342	0.62746	0	4.17614	23.2068	20.8871	17.4225		34.7041	19.6762	37.4501	33.8588	23.2602	86.9274	216.15	27.9445	17.7702		25.3901	24.4665	46.8587	48.2646	28.7874	16.473
Gm28174		0	0	0	0	0	0		0	0	0	0	0	0	0		0	0	0	0	0	0	0	0	0		0	0	0	0	0	0
Gm20861		0	0	0	0	0	0		0	0	0	0	0	0	0		0	0	0	0	0	0	0	0	0		0	0	0	0	0	0
Gm28986		0	0	0	0	0	0		0	0	0	0	0	0	0		0	0.682578	0.0490129	0	0	0	0	1.02224	0		0	0	0	0	0	0
Gm29117		0	0	0	0	0	0		0	0	0	0	0	0	0		0	0	0	0	0	0	0	0	0		0	0	0	0	0	0
2700089I24Rik		0	0	0	0	0	0		0	0	0	0	0	0	0		0	0	0	0	0	0	0	0	0		0	0	0	0	0	0
Gm553		0	0	0	0	0	0		0	0	4.35574	0	0	0	0		0	0	0	0	0	0	0	0	0		0.308359	0	0	0.195309	0	0
1700025N23Rik		0	0	0	0	0	0		0	0	0	0	0	0	0		0	0	0	0	0	0	0	0	0		0	0	0	0	0	0
Gm28267		0	0	0	0	0	0		0	0	0	0	0	0	0		0	0	0	0	0	0	0	0	0		0	0	0	0	0	0
Gm28087		0	0	0	0	0	0		0	0	0	0	0	0	0		0	0	0	0	0	0	0	0	0		0	0	0	0	0	0
Gm28575		0	0	0	0	0	0		0	0	0	0	0	0	0		0	0	0	0	0	0	0	0	0		0	0	0	0	0	0
Gm28739		0	0	0	0	0	0		0	0	0	0	0	0	0		0	0.133728	0	0	0	0	0	0	0		0	0	0	0	0	0
Gm29584		0	0	0	0	0	0		0	0	0	0	0	0	0		0	0	0	0	0	0	0	0	0		0	0	0	0	0	0
Gsdmcl-ps		0	0	0	0	0	0		0	0	0	0	0	0	0		0	0	0.0702972	0	0	0	0	0	0		0	0	0	0	0	0
Vmn1r-ps25		0	0	0	0	0	0		0	0	0	0	0	0	0		0	0	0	0	0	0	0	0	0		0	0	0	0	0	0
Gm29064		0	0	0	0	0	0		0	0	0	0	0	0	0		0	0	0	0	0	0	0	0	0		0	0	0	0	0	0
Gm28379		0.703081	0.527685	0.910151	0.82391	0.99355	1.32042		0	0	0	0.218619	0.0789897	0.046403	0		0.54543	1.19588	0.977382	0.411468	0.705482	1.19045	0.715777	0.960912	2.73608		1.33516	0.741097	0.969916	0.812819	0.479619	0.722227
Gm28439		1.11498	0.34418	1.528	1.2358	0.65539	0.571414		1.37287	2.52821	0.503299	0.32712	0.202923	0.375313	0.113644		1.14082	0.513093	0.386631	0.451936	0.939487	0.512379	1.42527	0.607569	0.725868		3.05834	2.46158	2.8757	2.42729	3.78807	2.0197
Gm18177		0	0	0	0	0	0		0	0	0	0	0	0	0		0	0	0	0	0	0	0	0	0		0	0	0	0	0	0
Tgif2lx1		0	0	0	0	0	0		0	0	0	0	0	0	0		0	0	0	0	0	0	0	0	0		0	0	0	0	0	0
1700065O20Rik		0	0	0	0	0	0		0	0	0	0	0	0	0		0	0	0	0	0	0	0	0	0		0	0	0	0	0	0
Gm28643		0	0	0	0	0	0		0	0	0	0	0	0	0		0	0	0	0	0	0	0	0	0		0	0	0	0	0	0
Gm20933		0	0	0	0	0	0		0	0	0	0	0	0	0		0	0	0	0	0	0	0	0	0		0	0	0	0	0	0
Gm29352		0	0	0	0	0	0		0	0	0	0	0	0	0		0	0	0	0	0	0	0	0	0		0	0	0	0	0	0
Gm28745		0	0	0	0	0	0		0	0	0	0	0	0	0		0	0	0	0	0	0	0	0	0		0	0	0	0	0	0
Gm28789		0	0	0	0	0	0		0	0	0	0	0	0	0		0	0	0	0	0	0	0	0	0		0	0	0	0	0	0
Gm6445		0.0298563	0	0.027216	0	0	0		0	0	0	0	0	0.0270443	0		0	0.0423766	0	0.0332616	0	0	0	0.0365715	0.0308101		0	0	0.0886896	0.0317479	0	0.0341399
Gm21340		0	0	0	0	0	0		0	0	0	0	0	0	0		0	0	0	0	0	0	0	0	0		0	0	0	0	0	0
Gm28208		0	0	0	0	0	0		0	0	0	0	0	0	0		0	0	0	0	0	0	0	0	0		0	0	0	0	0	0
Gm8502		0	0	0	0	0	0		0	0	0	0	0	0	0		0	0	0	0	0	0	0	0	0		0	0	0	0	0	0
1700020M21Rik		0	0	0	0	0	0		0	0	0	0	0	0	0		0.119616	0	0	0	0	0	0	0	0		0	0	0	0	0	0
1700047M11Rik		0	0	0	0	0	0		0	0	0	0	0	0	0		0	0	0	0.0161792	0.0137966	0	0	0	0		0	0	0	0	0	0
Gm28158		0	0	0	0	0	0		0	0	0	0	0	0	0		0	0	0	0	0	0	0	0	0		0	0	0	0	0	0
Gm28701		0	0	0	0	0	0		0	0	0	0	0	0	0		0	0	0	0	0	0	0	0	0		0	0	0	0	0	0
Gm19585		223.274	158.826	278.758	442.302	176.402	227.867		0	138.014	0	115.948	21.5437	19.2105	10.1416		54.7014	45.795	83.6669	57.8114	97.3812	80.249	100.215	14.1439	130.976		119.608	74.2296	77.7802	90.1455	60.6401	140.245
Gm28382		0.230027	0	0	0	0	0		0	0	0	0	0	0	0		0	0	0	0	0	0	0	0	0		0	0	0	0	0	0
Gm29598		0	0	0	0	0	0		0	0	0	0	0	0	0		0	0.227379	0	0	0	0	0	0	0		0	0	0	0	0	0
Gm5601		0.568971	1.57742	0.123808	0.434122	1.15158	1.46681		0	0	0	0.469083	0.35348	1.05881	0.47859		0.850279	3.12954	2.13325	2.34465	0.300455	1.21572	1.28586	0.481004	1.34718		0.371104	0.163713	0.150051	0.112423	0.0699683	0.205958
Gm29052		0	0	0	0	0	0		0	0	0	0	0	0	0		0	0	0	0	0	0	0	0	0		0	0	0	0	0	0
Gm2109		0	0	0	0	0	0		0	0	0	0	0	0	0		0	0	0	0	0	0	0	0	0		0	0	0	0	0	0
Gm29053		0	0	0	0	0	0		0	0	0	0	0	0	0		0	0	0	0	0	0	0	0	0		0	0	0	0	0	0
2310034O05Rik		0	0	0	0	0	0		0	0	0	0	0	0	0		0	0	0	2.2779	0	0	0	0	0		0	0	0	0	0	0
Gm28119		0	0	0	0	0	0		0	0	0	0	0	0	0		0	0	0	0	0	0	0	0	0		0	0	0	0	0	0
Gm28808		0	0	0	0	0	0		0	0	0	0	0	0	0		0	0	0	0	0	0	0	0	0		0	0	0	0	0	0
Gm28527		0	0	0	0	0	0		0	0	0	0	0	0	0		0	0	0	0	0	0	0	0	0		0	0	0	0	0	0
Gm28445		0	0	0	0	0	0		0	0	0	0	0	0	0		0	0	0	0	0	0	0	0	0		0	0	0	0	0	0
Gm20687		0.0758254	0	0.300766	0	0.0157851	0		0	0	0	0.956129	0	0	0.0929409		0.227251	0.226527	0.0155978	0.572269	0	0	0.0198748	0.724532	0		0	0	0	0	0	0
2610306M01Rik		5.96634	0.142034	4.6512	10.7642	3.4152	3.36079		0	0	0	7.46423	0	0	0.0670579		9.73302	6.66614	5.70423	10.0669	0.563447	4.37922	3.59235	0	2.10928		6.80694	9.8703	4.35729	4.901	1.86906	7.35801
Gm28253		0	0	0	0	0	0		0	0	0	0	0	0	0		0	0	0	0	0	0	0	0	0		0	0	0	0	0	0
B230110G15Rik		0	0	0	0	0	0		0	0	0	0	0	0	0		0	0	0	0	0	0	0	0.802065	0		0	0	0	0	0	0
Gm28207		0	0	0	0	0	0		0	0	0	0	0	0	0		0	0	0	0	0	0	0	0	0		0	0	0	0	0	0
Gm28526		0	0	0	0	0	0		0	0	0	0	0	0	0		0	0	0	0	0	0	0	0	0		0	0	0	0	0	0
Gm29087		0	0	0	0	0	0		0	0	0	0	0	0	0		0.05603	0	0	0	0	0	0	0	0		0	0	0	0	0	0
Gm28942		25.0754	34.7043	26.7458	37.9293	17.1096	45.1323		0	0	0	7.5579	0.824059	0	0		16.172	19.7961	11.5132	1.9414	21.883	25.4787	0	4.90953	10.689		12.1614	16.1406	10.5791	2.79861	7.90554	13.2142
Gm21201		0	0	0	0	0	0		0	0	0	0	0	0	0		0	0	0	0	0	0	0	0	0		0	0	0	0	0	0
Gm4412		0	0	0	0	0	0		0	0	0	0	0	0	0		0	0	0	0	0	0	0	0	0		0	0	0	0	0	0
Gm28719		0	0	0	0	0	0		0	0	0	0	0	0	0		0	0.0761506	0	0	0	0	0	0	0		0	0	0	0	0	0
1700025M24Rik		0	0	0	0	0	0		0	0	0	0	0	0	0		0	0.119725	0	0	0	0	0	0	0		0	0	0	0	0	0
Gm28586		0	0	0	0	0	0		0	0	0	0	0	0	0.180998		0	0	0	0	0.100073	0	0	0	0		0	0	0	0	0	0
Gm29489		0	0	0	0	0	0		0	0	0	0	0	0	0		0	0	0	0	0	0	0	0	0		0	0	0	0	0	0
Gm5267		0	0	0	0	0	0		0	0	0	0	0	0	0		0	0	0	0	0	0	0	0	0		0	0	0	0	0	0
Gm21715		0	0	0	0	0	0		0	0	0	0	0	0	0		0	0	0	0	0	0	0	0	0		0	0	0	0	0	0
Gm28140		0.547163	0	0	0	0	0		0	0	0	0	0	0	0		0	0	0	0	0	0	0	0	0		0	0	0.0284111	0	0	0
1810006J02Rik		25.9723	19.8291	36.5814	140.964	28.9311	56.6626		0	0	0	6.18533	0	0	0		2.80909	0.118806	1.77711	0.214693	0	0.78232	0.18516	0.220383	10.1787		9.08097	0.0129235	5.32542	1.37776	1.81702	5.54772
Gm28512		2.21441	1.74448	0	0	0.345874	1.37617		0	0	0.0494534	0	0	0	0.0413576		0.41379	0	0.0305588	0.741399	0.212415	0.968794	0.783024	0.0889376	0		0.895756	0.0240728	0.46387	0.344538	0.723204	0.18684
Gm29558		0	0	0	0	0	0		0	0	0	0	0	0	0		0	0	0	0	0	0	0	0	0		0	0	0	0	0	0
Gm28634		0.01704	0	0	0	0	0		0	0	0	0	0	0	0		0	0	0	0	0	0	0	0	0		0	0	0	0	0	0
Taar8b		0	0	0	0	0	0		0	0	0	0	0	0	0		0	0	0	0	0	0	0	0	0		0	0	0	0	0	0
Gm29324		0	0	0	0	0	0		0	0	0	0	0	0	0		0	0	0	0	0	0	0	0	0		0	0	0	0	0	0
Gm29561		3.47949	0	0	0	0	0		0	0	0	0	0	0	0		0	0	0	0	0	0	0	0	0		0	0	0	0	0	0
Gm28096		0	0	0	0	0	0		0	0	0	0	0	0	0		0	0	0	0	0	0	0	0	0		0	0	0	0	0	0
Krtap28-10		0	0	0	0	0	0		0	0	0	0	0	0	0		0	1.40487	0	0	0	0	0	0	0		0	0	0	0	0	0
Gm7740		0	0	0	0	0	0		0	0	0	0	0	0	0		0	0.0246737	0	0	0	0	0	0	0		0	0	0	0	0	0
Gm29587		0	0	0	0	0	0		0	0	0	0	0	0	0		0	0	0	0	0	0	0	0	0		0	0	0	0	0	0
Gm29079		0	0	0	0	0	0		0	0	0	0	0	0	0		0	0	0	0	0	0	0	0	0		0	0	0	0	0	0
Tgif2lx2		0	0	0	0	0	0		0	0	0	0	0	0	0		0	0	0	0	0	0	0	0	0		0	0	0	0	0	0
Gm29244		0	0	0	0	0	0		0	0	0	0	0	0	0		0	0	0	0	0	0	0	0	0		0	0	0	0	0	0
Gm20827		0	0	0	0	0	0		0	0	0	0	0	0	0		0	0	0	0	0	0	0	0	0		0	0	0	0	0	0
Gm28638		0	0	0	0	0	0		0	0	0	0	0	0	0		0	0	0	0	0	0	0	0	0		0	0	0	0	0	0
1700030O20Rik		0	0	0	0	0	0		0	0	0	0	0	0	0		0	0	0	0	0	0	0	0	0		0	0	0	0	0	0
Gm20324		5.0575	0.588105	7.27659	10.0795	11.4057	8.0053		0	0	0.876481	0.0888005	5.85343	34.6231	0		3.86926	5.12212	8.76522	13.3176	6.31355	4.23623	2.46145	0	6.25277		1.93615	2.23891	5.20478	3.54099	1.96131	6.90958
H2al1m		0	0	0	0	0	0		0	0	0	0	0	0	0		0	0	0	0	0	0	0	0	0		0	0	0	0	0	0
Gm29093		0	2.20002	0	0	0	0		0	0	0	0	0	0	0		0	0	0	0	0	0	0	0	0		0	4.21896	0.834841	0	0.327245	0
Gm29389		0	0	0	0	0	0		0	0	0	0	0	0	0		0	0	0	0	0	0	0	0	0		0	0	0	0	0	0
Gm21924		0	0	0	0	0	0		0	0	0	0	0	0	0		0	0	0	0	0	0	0	0	0		0	0	0	0	0	0
Gm4849		0	0	0	0	0	0		0	0	0	0	0	0	0		0.0111902	0	0	0	0	0	0	0	0		0	0	0	0	0	0
Gm4850		0	0	0	0	0	0		0	0	0	0	0	0	0		0	0	0	0	0	0	0	0	0		0	0	1.0436	0	0	0
Gm28681		0	0	0	0	0	0		0	0	0	0	0	0	0		0	0	0	0	0	0	0	0	0		0	0	0	0	0	0
Gm28203		0	0	0	0	0	0		0	0	0	0	0	0	0		0	0	0	0	0	0	0	0	0		0	0	0	0	0	0
Gm28793		0	0	0	0	0	0		0	0	0	0	0	0	0		0	0	1.10328	0	0	0	0	0	0		0	0	0	0	0	0
Hist1h3f		5.91124	3.45734	7.78337	8.01259	0.500101	1.3244		0	0	0	0	0	0	0		2.83672	1.7264	6.24386	0.0516159	3.30873	0	1.75932	0	1.24458		0	4.05692	2.96883	0.347931	2.08672	2.10131
1700064M15Rik		0	0	0	0	0	0		0	0	0	0	0	0	0		0	0	0	0	0	0	0	0	0		0	0	0	0	0	0
Gm5522		0	0	0	0	0	0		4.65879	0	0	0	0	0	0		0	0	0	0	0	0	0	0	0		0	0	0	0	0	0
Gm28151		0	0	0	0	0.18334	0		0	0	0	0	0	0	0		0	0	0.147915	0	0	0.603125	0	0	0		0	0	0	0	0	2.12276
Gm8292		0	0	0	0	0	0		0	0	0.317617	0	0	0	0		0.17119	0	3.13065	0	0.166826	0	0	0	0		0	0	0	0	0	0
Gm21867		0	0	0.250453	0	0	0		0	0	0	0	0	0	0		0	0	0	0	0	0	0	0	0		0	0	0	0	0	0
9930111H07Rik		0	0	0	0	0	0		0	0	0	0	0	0	0		0	0	0	0.0363076	0	0	0	0	0		0	0	0	0	0	0
Gm8296		0	0	0	0	0	0		0	0	0	0	0	0	0		0	0	0	0	0	0	0	0	0		0	0	0	0	0	0
1700054K19Rik		0	0.123829	0	0	0	0		0	0	0	0	0	0	0		0	0	0	0	0	0	0	0	0		0	0	0	0	0	0
Gm29331		0	0.701933	0	0.117849	0	0		0.781766	0	0	0	0	0	0.11941		0	0	0	0	0	0	0	0	0		2.68581	0	0	0	0.139698	0
4930532M18Rik		0	0	0	0	0	0		0	0	0	0	0	0	0		0	0	0	0	0	0	0	0	0		0	0	0.103855	0	0	0
Psmb6-ps2		0	0	0	0	0	0		0	0	0	0	0	0	0		0	0	0	0	0	0	0	0	0		0	0	0	0	0	0
Gm29403		0	0	0	0	0	0		0	0	0	0	0	0	0		0	0	0	0	0	0	0	0	0		0	0	0	0	0	0
Gm29097		0	0	0	0	0	0		0	0	0	0	0	0	0		0	0	0	0.151946	0	0	0	0	0		0	0	0	0	0	0
Gm20904		0	0	0	0	0	0		0	0	0	0	0	0	0		0	0	0	0	0	0	0	0	0		0	0	0	0	0	0
Gm28291		0	0	0	0	0	0		0	0	0	0	0	0	0		0	0	0	0	0	0	0	0	0		0	0	0	0	0	0
Gm29257		0	0	0	0.248111	0	0		0	0	0	0	0	0	0		0	0	2.96631	0	0	0	0.098789	0	1.34231		0	0	0.0911802	0	3.57143	0
Gm21896		0	0	0	0	0	0		0	0	0	0	0	0	0		0	0	0	0	0	0	0	0	0		0	0	0	0	0	0
Gm28650		0	0	0	0	0	0		0	0	0	0	0	0	0		0	0	0	0	0	0	0	0	0		0	0	0	0	0	0
Gm29554		0	0	0	0	0	0		0	0	0	0	0	0	0		0	0	0	0	0	0	0	0	0		0	0	0	0	0	0
Gm28947		0	0	0	0	0	0		0	0	0	0	0	0	0		0	0	0	0	0	0	0	0	0		0	0	0	0	0	0
Gm20811		0	0	0	0	0	0		0	0	0	0	0	0	0		0	0	0	0	0	0	0	0	0		0	0	0	0	0	0
Gm13277		0	0	0	0	0	0		0	0	0	0	0	0	0		0	0	0	0	0	0	0	0	0		0	0	0	0	0	0
Gm28557		0	0	0	0	0	0.110638		0	0	0	0	0	0	0		0.406004	0	0	0.0133355	0.743506	0	0	0	0		0	0	1.36258	0	0.824778	1.4585
Gm3841		0	0	0	0	0	0		0	0	0	0	0	0	0		0	0	0	0	0	0.301006	0	0	0		0	0	0	0	0	0
Gm28644		0	0	0	0	0	0		0	0	0	0	0	0	0		0	0	0	0	0	0	0	0	0		0	0	0	0	0	0
Gm21450		0	0	0	0	0	0		0	0	0	0	0	0	0		0	0	0	0	0	0	0	0	0		0	0	0	0	0	0
Gm28146		0	0	0	0	0	0		0	0	0	0	0	0	0		0	0	0	0	0	0	0	0	0		0	0	0	0	0	0
Gm20820		0	0	0	0	0	0		0	0	0	0	0	0	0		0	0	0	0	0	0	0	0	0		0	0	0	0	0	0
Slc18a3		0	0	0	0	0	0		0	0	0	0	0	0	0		0	0	0	0.149355	0	0	0	0	0		0	0	0	0	0	0
Gm28206		0	0	0	0	0	0		0	0	0	0	0	0	0		0	0	0	0	0	0	0	0	0		0	0	0	0	0	0
Gm28367		0	0	0	0	0	0		0	0	0	0	0	0	0		0	0	0	0	0	0	0	0.091884	0		0	0	0	0	0	0
Gm29279		0	0	0	0	0	0		0	0	0	0	0	0	0		0	0	0	0	0	0	0	0	0		0	0	0	0	0	0
Gm21282		0	0	0	0	0	0		0	0	0	0	0	0	0		0	0	0	0	0	0	0	0	0		0	0	0	0	0	0
Gm20879		0	0	0	0	0	0		0	0	0	0	0	0	0		0	0	0	0	0	0	0	0	0		0	0	0	0	0	0
A530053M12Rik		0.0687818	0	0	0	0	0		0	0	0	0	0	0	0		0	0	0	0	0	0	0	0	0		0	0	0	0	0	0
Gm28950		0	0	0	0	0	0		0	0	0	0	0	0	0		0	0	0	0	0	0	0	0	0		0	0	0	0	0	0
Btbd35f23		0	0	0	0	0	0		0	0	0	0	0	0	0		0	0	0	0	0	0	0	0	0		0	0	0	0	0	0
Gm18353		0	0	0	0	0	0		0	0	0	0	0	0	0		0	0	0	0	0	0	0	0	0		0	0	0	0	0	0
Gm29615		0	0	0	0	0	0		0	0	0	0	0	0	0		0	0	0	0	0	0	0	0	0		0	0	0	0	0	0
Mir124-2hg		0	0	0	0.0258214	0	0		3.24009	1.01676	0.230794	0.132346	0.0456797	0.0293478	0.128977		0.178568	0	0	0	0	0	0	0.00964507	0		0	0	0	0	0	0
1700020N18Rik		0	0	0	0	0	0		0	0	0	0	2.58949	0	0		0	0.11406	0	0	0	0	0	0	0		1.71336	0	6.71778	0	0	0
Trpc2		0.657747	0	0	0	0	0		0	0	0	0	0	0	0		0.215386	0.733814	0	0	0	0	0	0	0		0	0	0	0	0.421537	0
Gm28196		0	0	0	0	0	0		0	0	0	0	0	0	0		0	1.10122	0	0	0	0	0	0	0		0	0	0	0	0	0
Gm28851		0	0	0	0	0	0		0	0	0	0	0	0	0		0	0	0	0	0	0	0	0	0		0	0	0	0	0	0
C4bp-ps1		0	0	0	0	0	0		0	0	0	0	0	0	0		0	0	0	0	0	0	0	0	0		0	0	0	0	0	0
Gm29045		0	0	0	0	0	0		0	0	0	0	0	0	0		0	0	0	0	0	0	0	0	0		0	0	0	0	0	0
Gm28608		0	0	0	0	0	0		0	0	0	0	0	0	0		0	0	0	0	0	0	0	0	0		0	0	0	0	0	0
Gm6473		0	0	0	0	0	0.0611957		0	0	0	0	0	0	0		0	0	0	0	0	0	0	0	0		0	0	0	0	0	0
Gm28398		0	0	0	0	0	0		0	0	0	0	0	0	0		0	0	0	0	0	0	0	0	0		0	0	0	0	0	0
Gm28468		0	0	0	0	0	0		0	0	0	0	0	0	0		0	0	0	0	0	0	0	0	0		0	0	0	0	0	0
Gm21419		0	0	0	0	0	0		0	0	0	0	0	0	0		0	0	0	0	0	0	0	0	0		0	0	0	0	0	0
Gm28363		0	0	0	0	0	0		0	0	0	0	0	0	0		0	0	0	0	0	0	0	0	0		0	0	0	0	0	0
Gm5372		0	0	0	0	0	0		0	0	0	0	0	0	0		0	0	0	0	0	0	0	0	0		0	0	0	0	0	0
Gm28779		0	0	0	0	0	0		0	0	0	0	0	0	0		0	0	0	0	0	0	0	0	0		0	0	0	0	0	0
Gm29468		0	0	0	0	0	0		0	0	0	0	0	0	0		0	0	0	0	0	0	0	0	0		0	0	0	0	0	0
Gm28782		0	0	0	0	0	0		0	0	0	0	0	0	0		0	0	0	0	0	0	0	0	0		0	0	0	0	0	0
Gm21803		0	0	0	0	0	0		0	0	0	0	0	0	0		0	0	0	0	0	0	0	0	0		0	0	0	0	0	0
Gm21127		0	0	0	0	0	0		0	0	0	0	0	0	0		0	0	0	0	0	0	0	0	0		0	0	0	0	0	0
Gm28785		0	0	0	0	0	0		0	0	0	0	0	0	0		0	0	0	0	0	0	0	0	0		0	0	0	0	0	0
Gm29526		0	0	0	0	0	0		0	0	0	0	0	0	0		0	0	0	0.190056	0	0	0	0	0		0	0	0	0	0	0
1700006F04Rik		0	0	0	0	0	0		0	0	0	0	0	0	0		0	0	0	0	0	0	0	0	0		0	0	0	0	0	0
Gm28915		0	0	0	0	0	0		0	0	0	0	0	0	0		0	0	0	0.0748783	0	0	0	1.74642	0		0	0	0	0	0	0
Gm29618		0	0	0	0	0	0		0	0	0	0	0	0	0		0	0	0	0	0	0	0	0	0		0	0	0	0	0	0
1810053B23Rik		0	0	0	0	0	0		0	0.540867	0	0	0	0	0		0	0.044263	0	0	0	0	0	0	0		0	0	0.377888	0	0	0
Gm28082		0	0	0	0	0	0		0	0	0	0	0	0	0		0	0	0	0	0	0	0	0	0		0	0	0	0	0	0
Gm29387		0	0	0	0	0	0		0	0	0	0	0	0	0		0	0	0	0	0	0	0	0	0		0	0	0	0	0	0
Gm28417		18.9188	11.9125	10.679	36.0851	20.9698	25.6314		13.2073	9.53138	48.7271	11.7384	3.6737	3.4413	4.92441		23.1587	18.7877	8.16417	27.3493	9.07055	10.3709	7.18172	20.0124	19.5432		13.1867	14.1702	20.6781	15.779	21.4393	25.6922
4930422M22Rik		0.711689	0	0	0	0	0.649242		0	0	0	0	0	0	0		0	0	0.100309	0	0.243729	0.0376977	0	0	0.148474		0	0	0	0	0	0
1700041C23Rik		0	0	0	0	0	0		0	0	0	0	0	0	0		0	0	0	0	0	0	0	0	0		0	0	0	0	0	0
Gm29024		0	0	0	0	0	0		0	0	0	0	0	0	0		0	0	0	0	0	0	0	0	0		0	0	0	0	0	0
Gm29239		0	0	0	0	0	0		0	0	0	0	0	0	0		0	0	0	0	0	0	0	0	0		0	0	0	0	0	0
Gm21147		0	0	0	0	0	0		0	0	0	0	0	0	0		0	0	0	0	0	0	0	0	0		0	0	0	0	0	0
Gm28696		0	0	0	0	0	0		0	0	0	0	0	0	0		0	0	0	0	0	0	0	0	0		0	0	0	0	0	0
Gm28068		0.0141619	0	0	0.0117682	0	0		0.0635883	0.0350133	0.0115562	0	0.0111934	0	0		0.312324	0.00870754	0.00633305	0.0632031	0.00656615	0.140202	0.0488544	0	0.00785703		0	0.0496903	0	0.0164185	0	0.0957854
Gm28345		0	0	0	0	0	0		0	0	0	0	0	0	0		0	0	0	0	0	0	0	0	0		0	0	0	0	0	0
Gm28917		0	0	0	0	0	0		0	0	0	0	0	0	0		0	0	0	0	0	0	0	0	0		0	0	0	0	0	0
Gm18552		0	0	0	0	0	0		0	0	0	0	0	0	0		0	0	0	0	0	0	0	0	0		0	0	0	0	0	0
2310069B03Rik		0	0	0	0	0	0		0	0	0	0	0	0	0		0	0	0	0	0	0	0.520926	0	0		0	0	0	0	0	0
Gm29198		0	0	0	0	0	0		0	0	0	0	0	0	0		0	0	0	0	0	0	0	0	0		0	0	0	0	0	0
1700034K08Rik		0	0	0	0	0	0		0	0	0	0	0	0	0		0	0	0	0	0	0	0	0	0		0	0	0	0	0	0
Gm28165		0	0	0	0	0	0		0	0	0	0	0	0	0		0	0	0	0	0	0	0	0	0		0	0	0	0	0	0
Vmn1r205		0	0	0	0	0	0		0	0	0	0	0	0	0		0	0	0	0	0	0	0	0	0		0	0	0.0620619	0	0	0
1700044K03Rik		0	0	0	0	0	0		0	0	0	0	0	0	0		0	0	0	0	0	0	0	0	0		0	0	0	0	0	0
Gm28126		0	0	0	0	0	0		0	0	0	0	0	0	0		0	0	0	0	0	0	0	0	0		0	0	0	0	0	0
Gm28584		0	0	0	0	0	0		0	0	0	0	0	0	0		0	0	0	0	0	0	0	0	0		0	0	0	0	0	0
Gm28191		0	0	0	0	0	0		0	0	0	0	0	0	0		0	0	0	0	0	0	0	0	0		0	0	0	0	0	0
6030407O03Rik		0	0	0	0	0	0		0	0	0	0	0	0	0		0.0736345	0.221245	0.25979	0	0	0	0	0	0.444506		0	0	0.0561155	0	0	0
Gm29670		1.08891	0	0	0	0.676151	0		0	0	0	0	0	0	0		0.133848	0.180061	0	0.34103	0	0	0	0	0		0	0	0	0	0	0
2600014E21Rik		0.58748	0	0	0.0104088	0	0		0	0	0	0	0	0	0		0	0	1.05154	0	0	0	0.0075925	1.13554	0		0.0120503	0	0	0.00773236	0	0
Gm28190		0	0	0	0	0	0		0	0	0	0	0	0	0		0	0	0	0	0	0	0	0	0		0	0	0	0	0	0
Gm28360		0	0	0	0	0	0		0	0	0	0	0	0	0		0	0	0	0	0	0	0	0	0		0	0	0	0	0	0.038628
Gm29362		0	0	10.2287	15.5701	0	0		0	0	18.5641	0	0	0	0		0	15.1793	0	0	9.91508	0	32.4248	0	0		10.9092	0	5.53535	0	0	0
Gm29546		0	0	0	0	0	0		0	0	0	0	0	0	0		0	0	0	0	0	0	0	0	0		0	0	0	0	0	0
Gm29410		0	0	0	0	0	0		0	0	0	0	0	0	0		0	0	0	0	0	0	0	0	0		0	0	0	0	0	0
Gm6644		0.349831	0.194849	0.440804	0.627732	0.605785	0.534863		3.88639	0	0.0832453	0.52808	0.299069	0.684008	1.26373		0.439823	0.485027	0.357832	0.377155	0.414353	0.252383	0.32221	0.369239	0.194739		0.0874464	0.0642723	0.443182	0.110016	0.0888734	0.209287
Gm19641		0	0	0	0	0	0		0	0	0	0	0	0	0		1.50476	0	1.38011	0	0	0	0	0	0		0	0	0	0	0	0
Gm29581		0	0	0	0	0	0		0	0	0	0	0	0	0		0	0	0	0	0	0	0	0	0		0	0	0	0	0	0
Gm29048		0	0	0	0	0	0		0	0	0	0	0	0	0		0	0	0	0	0	0	0	0	0		0	0	0	0	0	0
Gm28323		0.0234097	0	0	0	0	0		0	0	0	0	0	0	0		0	0	0.353309	0	0	0	0	0	0.0249297		0	0	0	0	0	0
1700010J16Rik		0.0460845	0	0	0	0	0		0	0	0	0	0	0	0		0	0	0	0	0	0	0	0	0		0	0	0	0	0	0
1700031P21Rik		0	0	0.219323	0	0	0		0	0	0	0	0	0	0		0	0	0	0	0	0	0	0	0		0	0	0.378117	0	0.170869	0
Gm28812		0	0	0	0	0	0		0	0	0	0	0	0	0		0	0	0	0	0	0	0	0	0		0	0	0	0	0	0
Gm28224		0	0	0	0	0	0		0	0	0	0	0	0	0		0	0	0	0	0	0	0	0	0		0	0	0	0	0	0
Gm18799		0	0	0	0	0	0		0	0	0	0	0	0	0		0	0	0	0	0	0	0	0	0		0	0	0	0	0	0
Gm5256		0	0	0	0	0	0		0	0	0	0	0	0	0		0	0	0	0	0	0	0	0	0		0	0	0.046052	0	0	0
Gm29417		0	0	0	0	0	0		1.15274	0.620532	0.217502	0	0	0	0		0	0	0	0	0	0	0	0	0		0	0	0	0	0	0
Gm29579		0	0	0	0	0	0		0	0	0	0	0	0	0		0	0	0	0	0	0	0	0	0		0	0	0	0	0	0
Gm29624		0	0	0	0	0	0		0	0	0	0	0	0	0		0	0	0	0	0	0	0	0	0		0	0	0	0	0	0
Gm9156		0	0	0	0	0	0		0	0	0	0	0	0	0		0	0	0	0	0	0	0	0	0		0	0	0	0	0	0
Gm28604		0	0	0	0	0	0		0	0	0	0	0	0	0		0	0	0	0	0	0	0	0	0		0	0	0	0	0	0
Gm28974		0	0	0	0	0	0		0	0	0	0	0	0	0		0	0	0	0	0	0	0	0	0		0	0	0	0	0	0
Gm28816		0	0	0	0	0	0		0	0	0	0	0	0	0		0	0	0	0	0	0	0	0	0		0	0	0	0	0	0
Gm29622		0	0	0	0	0	0		0	0	0	0	0	0	0		0	0	0	0	0	0	0	0	0		0	0	0	0	0	0
Gm28531		0	0	0	0	0	0		0	0	0	0	0	0	0		0	0	0	0	0	0	0	0	0		0	0	0	0	0	0
Gm20880		0	0	0	0	0	0		0	0	0	0	0	0	0		0	0	0	0	0	0	0	0	0		0	0	0	0	0	0
Gm29250		0	0	0	0	0	0		0	0	0	0	0	0	0		0	0	0	0	0	0	0	0	0		0	0	0	0	0	0
Gm28561		0	0	0	0	0	0		0	0	0	0	0	0	0		0	0	0	0	0	0	0	0	0		0	0	0	0	0	0
C230024C17Rik		0	0.175432	0.379078	0.06162	0	0		0	0	0	0	0	0	0		0.257109	1.19612	0	0.115143	0.0372874	0.206514	1.09924	0.658699	0.328572		0	0	0.126435	0.208949	0	0
2310008N11Rik		0.0829271	0	0	0	0	0		0	0	0	0	0	0	0		0	0.345051	0.357556	0	0	0	0	0	0		0	0	0	0	0	0
Gm29601		0.0217333	0	0	0	0	0		0	0	0	0	0	0	0		0	0	0	0.223111	0	0	0	0	0		0	0	0	0	0	0
Gm5066		0	0	0	0	0	0		0	0	0	0	0	0	0		0	0	0	0	0.0822942	0	0	0	0		0.0692102	0	0	0	0	0
Gm28870		0	0	0	0	0	0		0	0	0	0	0	0	0		0	0	0	0	0	0	0	0	0		0	0	0	0	0	0
Gm21864		0	0	0	0	0	0		0	0	0	0	0	0	0		0	0	0	0	0	0	0	0	0		0	0	0	0	0	0
Gm28923		0	0	0	0	0	0		0	0	0	0	0	0	0		0	0	0	0	0	0	0	0	0		0	0	0	0	0	0
Gm29478		0	0	0	0	0	0		0	0	0	0	0	0	0		0	0	0	0	0	0	0	0	0		0	0	0	0	0	0
Gm20923		0	0	0	0	0	0		0	0	0	0	0	0	0		0	0	0	0	0	0	0	0	0		0	0	0	0	0	0
Gm29640		0	0	0	0	0	0		0	0	0	0	0	0	0		0.386622	0	0	0	0	0	0	0	0		0	0	0	0	0	0
Gm29418		0	0	0	0	0	0		0	0	0	0	0	0	0		0	0	0	0	0	0	0	0	0		0	0	0	0	0	0
Gm28996		0	0	0	0	0	0		0	0	0	0	0	0	0		0	0	0	0	0	0	0	0	0		0	0	0	0.0735355	0	0
Gm7895		0	0.0265068	0	0	0	0		0	0	0	0	0	0	0		0	0	0.0242067	0	0	0	0	0	0		0	0	0	0	0.0473375	0
Gm28188		0	0	0	0	0	0		0	0	0	0	0	0	0		0	5.26436	5.16973	0	0.594407	0	0	0	0		0	0	0	0	0.852868	1.18842
Gm29091		0	0	0	0	0	0		0	0	0	0	0	0	0		0	0	0.156792	0	0	0	0	0	0		0	0	0	0	0	0
Gm7867		0	0	0	0	0	0		0	0	0	0	0	0	0		0	0	0	0.128309	0	0	0	0	0		0	0	0	0	0	0
Gm28104		0.0125754	0	0	0	0	0		0	0	0	0	0	0	0		0	0	0	0	0	0	0	0	0		0	0	0	0	0	0
Gm28859		0	0	0	0	0	0		0	0	0	0	0	0	0		0	0	0	0	0	0	0	0	0		0	0	0	0	0	0
Gm29113		0.117762	0	0	0	0	0		0	0	0	0	0	0	0		0.0443329	0	0	0.00937841	0	0	0	0	0		0	0	0	0	0.0141789	0
Gm28107		0	0	0	0	0	0		0	0	0	0	0	0	0		0	0	0	0	0	0	0	0	0		0	0	0	0	0	0
Gm18797		0	0	0	0	0	0		0	0	0	0	0	0	0		0	0	0	0	0	0	0	0	0		0	0	0	0	0	0
Gm28181		0	0	0.158236	0	0	0		0	0	0	0	0	0	0		0	0	0.267003	0	0	0	0	0.0977835	0		0	0	0	0	0	0
Scgb1b4-ps		0	0	0	0	0	0		0	0	0	0	0	0	0		0	0	0	0	0	0	0	0	0		0	0	0	0	0	0
Gm21766		0	0	0	0	0	0		0	0	0	0	0	0	0		0	0	0	0	0	0	0	0	0		0	0	0	0	0	0
Gm28649		0	0	0	0	0	0		0	0	0	0	0	0	0		0	0	0	0	0	0	0	0	0		0	0	0	0	0	0
Gm7063		0	0	0	0	0	0		0	0	0	0	0.0371523	0	0		0	0	0	0	0	0	0	0	0		0	0	0	0	0	0
Gm1833		0	0	0	0	0	0		0	0	0	0	0	0	0		0	0	0	0	0	0	0	0	0		0	0	0	0	0	0
Gm20805		0	0	0	0	0	0		0	0	0	0	0	0	0		0	0	0	0	0	0	0	0	0		0	0	0	0	0	0
1700121L16Rik		0	0	0	0	0	0		0	0	0	0	0	0	0		0	0	0	0	0	0	0	0	0		0	0	0	0	0	0
Gm29319		0	0	0	0	0	0		0	0	0	0	0	0	0		0	0	0	0	0	0	0	0	0		0	0	0	0	0	0
Gm29568		0	0	0	0	0	0		0	0	0	0	0	0	0		0	0	0	0	0	0	0	0	0		0	0	0	0	0	0
Gm29336		0	0	0	0	0	0		0	0	0	0	0	0	0		0	0	0	0.0918709	0	0	0	5.87087	0		0	0	0	0	2.04794	0
Gm28656		0	0	0	0	0	0		0	0	0	0	0	0	0		0	0	0	0	0	0	0	0	0		0	0	0	0	0	0
Gm29527		0	0	0	0	0	0		0	0	0	0	0	0	0		0	0	0	0	0	0	0	0	0		0	0	0	0	0	0
Gm29669		0	0	0	0	0	0		0	0	0	0	0	0	0		0	0.11664	0	0	0	0	0	0	0		0	0	0	0	0	0
1700003I22Rik		0	0	0	0	0	0		0	0	0	0	0	0	0		0	0	0	0	0	0	0	0	0		0	0	0	0	0	0
Gm29003		0	0	0	0	0	0		0	0	0	0	0	0	0		0	0	0	0	0	0	0	0	0		0	0	0	0	0	0
Gm4451		0	0	0	0	0	0		0	0	0	0	0	0	0		0	0	0	0.0472662	0	0	0	0	0		0	0	0	0	0	0
Gm28114		0	0	0	0	0	0		0	0	0	0	0	0	0		0	0	0	0	0	0	0	0	0		0	0	0	0	0	0
Gm28060		0	0	0	0	0	0		0	0	0	0	0	0	0		0	0	0	0	0	0	0	0	0		0	0	0	0	0	0
Gm28369		0	0	0	0	0	0		0	0	0	0	0	0	0		0	0	0	1.48232	0	0	0	0	0		0	0	0	0	0	0
Rpap3-ps1		0	0	0	0	0	0		0	0	0	0	0	0	0		0	0.18902	0	0	0	0	0	0	0		0	0	0	0	0	0
Gm28677		0	0	0	0	0	0		0	0	0	0	0	0	0		0	0	0	0	0	0	0	0	0		0	0	0	0	0	0
Gm17867		0	0	0	0	0	0		0	0	0	0	0	0	0		0	0	0	0	0	0	0	0	0		0	0	0	0.325186	0	0
Gm28094		0	0	0	0	0	0		0	0	0	0	0	0	0		0	0	0	0	0	0	0	0	0		0	0	0	0	0	0
Gm28924		0	0	0	0	0	0		0	0	0	0	0	0	0		0	0	0	0	0	0	0	0	0		0	0	0	0	0	0
Gm28688		0	0	0	0	0	0		0	0	0	0	0	0	0		0	0	0	0	0	0	0	0	0		0	0	0	0	0	0
Gm28489		0	0	0	0	0	0		0	0	0	0	0	0	0		0	0	0	0	0	0	0	0	0		0	0	0	0	0	0
Gm29227		0	0	0	0	0	0		0	0	0	0	0	0	0		0	0	0	0	0	0	0	0	0		0	0	0	0	0	0
Scgb2b13-ps		0	0	0	0	0	0		0	0	0	0	0	0	0		0	0	0	0	0	0	0	0	0		0	0	0	0	0	0
Gm28514		0	0	0	0	0	0		0	0	0	0	0	0	0		0	0	0	0	0	0	0	0	0		0	0	0	0	0	0
Gm29116		0	0	0	0	0	0		0	0	0	0	0	0	0		0	0	0	0	0	0	0	0	0		0	0	0	0	0	0
Rbm6-ps2		0	0	0	0	0	0		0	0	0	0	0	0	0		0	0	0	0	0	0	0	0	0		0	0	0	0	0	0
Gm20881		0	0	0	0	0	0		0	0	0	0	0	0	0		0	0	0	0	0	0	0	0	0		0	0	0	0	0	0
Gm28978		0	0	0	0	0	0		0	0	0	0	0	0	0		0	0	0	0	0	0	0	0	0		0	0	0	0	0	0
Gm28935		0.17554	0.243427	6.57724	1.40364	0.39358	2.94774		0	0	0	0	0	0	0		3.63892	3.1594	3.80595	0.595031	2.45948	4.75669	2.2019	1.211	2.98186		0.718789	1.00636	3.93821	6.9436	3.62896	2.87256
Gm29491		0	0	0	0	0	0		0	0	0	0	0	0	0		0	0	0	0	0	0	0	0	0		0	0	0	0	0	0
Gm28791		1.41614	1.05182	2.14118	10.4424	2.60476	3.50873		0	0.0635276	0.021833	0.250601	0	9.52894	0.0648563		1.99266	4.54069	0.594842	6.4872	4.44904	4.14832	4.11904	12.0041	0.132327		2.58638	2.38182	0.981369	4.28977	2.9207	4.65166
Gm28448		0	0	0	0	0	0		0	0	0	0	0	0	0		0	0	0	0	0	0	0	0	0		0	0	0	0	0	0
Gm29367		0	0	0	0	0	0		0	0	0	0	0	0	0		0.0374203	0	0	0	0	0	0	0	0		0	0	0	0	0	0
Gm28071		0	0	0	0	0	0		0	0	0	0	0	0	0		0	0	0	0	0	0	0	0	0		0	0	0	0	0	0
Gm5251		0	0	0	0	0	0		0	0	0	0	0	0	0		0	0	0	0	0	0	0	0	0		0	0	0	0	0	0
Gm28491		0	0	0	0	0	0		0	0	0	0	0	0	0		0	0	0	0	0	0	0	0	0		0	0	0	0	0	0
Gm29326		0	0	0	0	0	0		0	0	0	0	0	0	0		0	0	0	0	0	0	0	0	0		0	0	0	0	0	0
Gm29248		0	0	0	0	0	0		0	0	0	0	0	0	0		0	0	0	0	0	0	0	0	0		0	0	0	0	0	0
Gm28505		0	0	0	0	0	0		0	0	0	0	0	0	0		0	0	0	0	0	0	0	0	0		0	0	0	0	0	0
Gm21838		0	0	0	0	0	0		0	0	0	0	0	0	0		0	0	0	0	0	0	0	0	0		0	0	0	0	0	0
Gm21577		0	0	0	0	0	0		0	0	0	0	0	0	0		0	0	0	0	0	0	0	0	0		0	0	0	0	0	0
Gm28911		0	0	0	0	0	0		0	0	0	0	0	0	0		0	0	0	0	0	0	0	0	0		0	0	0	0	0	0
Gm28120		0	0	0	0	0	0		0	0	0	0	0	0	0		0	0	0	0	0	0	0	0	0		0	0	0	0	0	0
Gm28472		0	0	0	0	0	0		0	0	0	0	0	0	0		0	0	0	0	0	0	0	0	0		0	0	0	0	0	0
Gm28885		0	0	0	0	0	0		0	0	0	0	0	0	0		0	0	0	0	0	0	0	0	0		0	0	0	0	0	0
2310020H05Rik		0	0	0	0	0	0		0	0	0	0	0	0	0		0	0	0	0	0	0	0	0	0		0	0	0	0	0	0
Gm29269		0	0	0	0	0	0		0	0	0	0	0	0	0		0	0	0	0	0	0	0	0	0		0	0	0	0	0	0
Gm28572		0	0	0	0	0	0		0	0	0	0	0	0	0		0	0	0	0	0	0	0	0	0		0	0	0	0	0	0
Gm21506		0	0	0	0	0	0		0	0	0	0	0	0	0		0	0	0	0	0	0	0	0	0		0	0	0	0	0	0
Gm28089		0	0	0	0	0	0		0	0	0	0	0	0	0		0	0	0	0	0	0	0	0	0		0	0	0	0	0	0
Gm29501		0	0	0	0	0	0		0	0	0	0	0	0	0		0	0	0	0	0	0	0	0	0		0	0	0	0	0	0
Gm28578		0.0201555	0	0	0	0	0		0	0	0	0	0	0	0		0	0	0	0.0113607	0	0	0	0	0		0	0	0	0	0	0
Gm28239		0	0	0	0	0	0		0	0	0	0	0	0	0		0.230329	0	0	0	0	0	0	0	0		0	0	0	0	0	0
Gm28616		0	0	0	0	0	0		0	0	0	0	0	0	0		0	0	0	0	0	0	0	0	0		0	0	0	0	0	0
Gm29044		2.72736	0	1.3877	0	0	0		0	0	0	0	0	0	0		1.31254	2.0603	2.85407	4.64582	0	0	0.371689	4.09332	0		0	0	0.265802	0	0	0
Gm29226		0	0	0	0	0	0		0	0	0	0	0	0	0		0	0	0	0.182585	0	0	0	0	0		0	0	0	0	0	0
Gm28754		0	0	0	0	0	0		0	0	0	0	0	0	0		0	0	0	0	0	0	0	0	0		0	0	0	0	0	0
Gm29557		0	0	0	0	0	0		0	0	0	0	0	0	0		0	0	0	0	0	0	0	0	0		0	0	0	0	0	0
Gm29131		0	0	0	0	0	0		0	0	0	0	0	0	0		0	0	0	0	0	0	0	0	0		0	0	0	0	0	0
Gm4208		3.33513	6.23477	0	0	0	0		0	0	0	0	0	0	0		0	0	0	0	0	1.41719	0	5.91352	2.64856		0	0	0	0	0	0
Gm29413		0	0	0	0	0	0		0	0	0	0	0	0	0		0	0	0	0	0	0	0	0	0		0	0	0	0	0	0
Gm29186		0	0	0	0	0	0		0	0	0	0	0	0	0		0	0	0	0	0	0	0	0	0		0	0	0	0	0	0
1700095A13Rik		0	0	0	0	0	0		0	0	0	0	0	0	0		0	0	0	0	0	0	0	0	0		0	0	0	0	0	0
4930558N11Rik		0.148378	0.137395	0.0241615	0	0.152301	0.0698673		0	0	0	0	0.0187796	0	0.0347259		0.0656273	0.156817	1.0652	0.0272055	0.044146	0.0838625	0.0542264	0.0304623	0.0762087		0.0430239	0.0689196	0.635289	0.137756	0.234672	0.443883
Gm7539		0	0	0	0	0	0		0	0	0	0	0	0	0		0	0	0	0	0	0	0	0	0		0	0	0	0	0	0
Gm21198		0	0	0	0	0	0		0	0	0	0	0	0	0		0	0	0	0	0	0	0	0	0		0	0	0	0	0	0
Gm3489		0	0	0	0	0	0		0	0	0	0	0	0	0		0	0	0	0	0	0	0	0	0		0	0	0	0	0	0
Gm29657		0	0	0	0	0	0		0	0	0	0	0	0	0		0	0	0	0	0	0	0	0	0		0	0	0	0	0	0
Gm29152		0	0	0	0	0	0		0	0	0	0	0	0	0		0	0	0	0	0	0	0	0	0		0	0	0	0	0	0
Gm21825		0	0	0	0	0	0		0	0	0	0	0	0	0		0	0	0	0	0	0	0	0	0		0	0	0	0	0	0
Gm28922		0	0	0	0	0	0		0	0	0	0	0	0	0		0	0	0	0	0	0	0	0	0		0	0	0	0	0	0
Gm28405		0	0	0	0	0	0		0	0	0	0	0	0	0		0	0	0	0	0	0	0	0	0		0	0	0	0	0	0
Gm7266		0	0	0	0	0	0		0	0	0	0	0	0	0.336198		0	0	0	0	0	0	0	0	0.208254		0	0	1.59062	0.223412	0	0
Gm20866		0	0	0	0	0	0		0	0	0	0	0	0	0		0	0	0	0.0742851	0	0	0	0	0		0	0	0	0	0	0
Scgb2b16-ps		0	0	0	0	0	0		0	0	0	0	0	0	0		0	0	0	0	0	0	0	0	0		0	0	0	0	0	0
C530043A13Rik		0.0239507	0.024014	0	0.0410334	0.017194	0		0	0	0.340506	0.0106428	0	0	0		0.064	0.0382414	0.0439572	0.141612	0.0246535	0.023418	0.029779	0.0328598	0.0809582		0	0.0357051	0.0269541	0.0863743	0.0149883	0.0682952
Gm29550		0	0	0	0	0	0		0	0	0	0	0	0	0		0	0	0	0	0	0	0	0	0		0	0	0	0	0	0
Gm28242		0	0	0	0	0	0		0	0	0	0	0	0	0		0	0	0	0	0	0	0	0	0		0	0	0	0	0	0
Gm29378		0	0	0	0	0	0		0	0	0	0	0	0	0		0	0	0	0	0	0	0	0	0		0	0	0	0	0	0
H2al1k		0	0	0	0	0	0		0	0	0	0	0	0	0		0	0	0	0	0	0	0	0	0		0	0	0	0	0.872659	0
Gm28757		0	0	0	0	0	0		0	0	0	0	0	0	0		0	0	0	0	0	0	0	0	0		0	0	0	0	0	0
Gm9443		0	0	0	0	0	0		42.7662	16.946	4.47298	1.49233	0.784914	1.12928	1.54112		0	0.167165	0	0	0	0	0	0.802417	0		0	0	0	0	0	0
Gm29665		0	0	0	0	0	0		0	0	0	0	0	0	0		0	0	0	0	0	0	0	0	0		0	0	0	0	0	0
Gm29628		0	0	0	0	0	0		0	0	0	0	0	0	0		0	0	0	0	0	0	0	0	0		0	0	0	0	0	0
Gm28397		0	0	0	0	0	0		0	0	0	0	0	0	0		0	0	0	0	0	0	0	0	0		0	0	0	0	0	0
Gm28901		0.322619	0.261823	0.268041	0.131413	0.0843419	0.135809		0	0	0	0.22668	0.0773559	0	0.244224		0.222462	0.618726	0.164697	0	0.37293	0.0842858	0.0879395	0	0.253166		0.518241	0.38838	0.494249	0.472567	0.408879	0.307867
Gm29170		0.354353	0.174063	0	0	0.0839911	0.297314		0	0	0	0	0.822493	0.0124773	0		0.018897	0.99392	0.455929	0	1.93732	1.00097	0.522527	4.85541	2.99032		0.0611594	1.23156	0.816345	1.23466	0.556747	0.537941
Gm21868		0	0	0	0	0	0		0	0	0	0	0	0	0		0	0	0	0	0	0	0	0	0		0	0	0	0	0	0
D830032E09Rik		0	0	0	0	0	0		0	0	0	0	0	0	0		0	0	0	0	0	0	0	0.0165644	0.0297553		0	0	0	0	0	0
Olfr1060-ps1		0	0	0	0	0	0		0	0	0	0	0	0	0		0	0	0	0	0	0	0	0	0		0	0	0	0	0	0
Gm5833		0.41289	0.0287812	0	0	0	0		0	0	0	0	0	0	0		0	0	0	0	0	0	0	0	0		0	0	0	0	0	0
Gm28145		0	0	0	0	0	0		0	0	0	0	0	0	0		0.136951	1.229	0.305879	0	0	0	0	0	0		0	0	0	0	0	0
Gm28948		0	0	0	0	0	0		0	0	0	0	0	0	0		0	0	0	0	0	0	0	0	0		0	0	0	0	0	0
Gm28115		0	0	0	0	0	0		0	0	0	0	0	0	0		0	0	0	0	0	0	0	0	0		0	0	0	0	0	0
Gm28848		0	0	0	0	0	0		0	0	0	0	0	0	0		0	0	0	0	0	0	0	0	0		0	0	0	0	0	0
Gm21771		0	0	0	0	0	0		0	0	0	0	0	0	0		0	0	0	0	0	0	0	0	0		0	0	0	0	0	0
Gm29264		1.36852	0	0	0	0.117306	0.30184		0	0	0	0	0	0	0		0	0	0	0	0.0363036	0.276815	0	0	0		0.0658735	0.199622	0	0.0428843	0	0
Gm29572		0	0	0	0	0	0		0	0	0	0	0	0	0		0	0	0	0	0	0	0	0	0		0	0	0	0	0	0
Gm29582		0	0	0	0	0	0		0	0	0	0	0	0	0		0	0	0	0	0	0	0	0	0		0	0	0	0	0	0
Tmem167-ps1		0	0	0	0	0	0		0	0	0	0	0	0	0		0	0	0	0	0	0	0	0	0		0	0	0	0	0	0
Gm28895		0	0	0	0	0	0		0	0	0	0	0	0	0		0	0	0	0	0	0	0	0	0		0	0	0	0	0	0
Gm29479		0	0	0	0	0	0		0	0	0	0	0	0	0		0	0	0	0	0	0	0	0	0		0	0	0	0	0	0
Gm28409		0	0	0	0	0	0		0	0	0	0	0	0	0		0	0	0	0	0	0	0	0	0		0	0	0	0	0	0
Gm28918		0	0	0	0	0	0		0	0	0	0	0	0	0		0	0	0	0	0	0	0	0	0		0	0	0	0	0	0
Gm21804		0	0	0	0	0	0		0	0	0	0	0	0	0		0	0	0	0	0	0	0	0	0		0	0	0	0	0	0
Gm29614		0	0	0	0	0	0		0	0	0	0	0	0	0		0	0	0	0	0	0	0	0	0		0	0	0	0	0	0
Gm29543		0	0	0	0	0	0.146904		0	0	0	0	0	0	0		0	0	0	0	0	0	0	0	0		0	0	0	0	0	0
Nanog-ps2		0	0	0	0	0	0		0	0	0	0	0	0	0		0	0	0	0	0	0	0	0	0		0	0	0	0	0	0
Gm28507		0	0	0	0	0	0		0	0	0	0	0	0	0		0	0	0	0	0	0	0	0	0		0	0	0	0	0	0
Gm29632		0	0	0	0	0	0		0	0	0	0	0	0	0		0	0	0	0	0	0	0	0	0		0	0	0	0	0	0
Gm28921		0	0	0	0	0	0		0	0	0	0	0	0	0		0	0.209184	0	0	0	0	0	0	0		0	0	0	0	0	0
Gm29156		0	0	0	0	0	0		0	0	0	0	0	0	0		0	1.24431	0	0	0	0	0	0	0		0	0	0	0	0	0
Gm7114		0	0	0	0	0.0209231	0		0	0	0	0	0	0	0		0	0	0	0	0	0	0	0	0		0	0	0	0	0	0
Gm28237		0	0	0	0	0	0		0	0	0	0	0	0	0		0	0	0	0	0	0	0	0	0		0	0	0	0	0	0
Gm7133		0	0	0	0	0	0		0	0	0	0	0	0	0		0	0	0	0	0	0	0	0	0		0	0	0	0	0	0
Gm20920		0	0	0	0	0	0		0	0	0	0	0	0	0		0	0	0	0	0	0	0	0	0		0	0	0	0	0	0
Gm4131		0	0	0	0	0	0		0	0	0	0	0	0	0		0	0	0	0	0	0	0	0	0		0	0	0	0	0	0
1700072B07Rik		0	0	0	0	0	0		0	0	0	0	0	0	0		0	0	0	0	0	0	0	0	0		0	0	0	0	0	0
Gm29559		0	0	0	0	0	0		0	0	0	0	0	0	0		0	0	0	0	0	0	0	0	0		0	0	0	0	0	0
Gm28303		0	0	0	0	0	0		0	0	0	0	0	0	0		0	0.0573473	0.0823641	0.148958	0	0	0	0.115579	0		0	0	0	0	0	0
Gm28455		0	0	0	0	0	0		0	0	0	0	0	0	0		0	0	0	0	0	0	0	0	0		0	0	0	0.021968	0	0
Gm28331		0	0	0	0	0	0		0	0	0	0	0	0	0		0.0548533	0	0	0	0	0	0	0	0		0	0	0	0	0	0
Gm28672		0	0	0	0	0	0		0	0	0	0	0	0	0		0	0	0	0	0	0	0	0	0		0	0	0	0	0	0
Gm29033		0	0	0	0	0	0		0	0	0	0	0	0	0		0	0	0	0	0	0	0	0	0		0	0	0	0	0	0
Gm29369		0	0	0	0	0	0		0	0	0	0	0	0	0		0	0	0	0	0	0	0	0	0		0	0	0	0	0	0
Gm28639		0	0	0	0	0	0		0	0	0	0	0	0	0		0	0	0	0	0	0	0	0	0		0	0	0	0	0	0
Gm28624		0	0	0	0	0	0		0	0	0	0	0	0	0		0	0	0	0	0	0	0	0	0		0	0	0	0	0	0
Gm28460		0	0	0	0	0	0		0	0	0	0	0	0	0		0	0	0	0	0	0	0	0	0		0	0	0	0	0	0
Gm29080		0	0	0	0	0	0		0	0	0	0	0	0	0		0	0	0	0	0	0	0	0	0		0	0	0	0	0	0
Gm29466		0	0	0	0	0	0		0	0	0	0	0	0	0		0	0	0	0	0	0	0	0	0		0	0	0	0	0	0
Gm28286		1.31024	0	0	0	0	0		0	0	0	0	0	0	0		0	0	0	0.405116	0	0	0	0	0		0	0	0	0	0	0
Gm28927		0	0	0	0	0	0		0	0	0	0	0	0	0		0	0	0	0	0	0	0	0	0		0	0	0	0	0	0
Gm28926		0	0	0	0	0	0		0	0	0	0	0	0	0		0	0	0	0	0	0	0	0	0		0	0	0	0	0	0
Gm13283		0	0	0	0	0	0		0	0	0	0	0	0	0		0	0	0	0	0	0	0	0	0		0	0	0	0	0	0
Nanog-ps1		0	0	0	0	0	0		0	0	0	0	0	0	0		0	0	0	0	0	0	0	0	0		0	0	0	0	0	0
Gm21906		0	0	0	0	0	0		0	0	0	0	0	0	0		0	0	0	0	0	0	0	0	0		0	0	0	0	0	0
Gm28617		0	0	0	0	0	0		0	0	0	0	0	0	0		0	0	0	0	0	0	0	0	0		0	0	0	0	0	0
Gm21810		0	0	0	0	0	0		0	0	0	0	0	0	0		0	0	0	0	0	0	0	0	0		0	0	0	0	0	0
AV026068		0	0.0187265	0.128517	0.212821	0	0.0298921		0	0.0894836	0.0612426	0	0.0160002	0	0		0.672931	0.858442	0	0.724446	0.0560721	0	0.0451961	0.117379	0.20173		0.0341289	0	0.0930034	0.0888093	0	0
1700111N16Rik		0	0	0	0	0	0		0	0	0	0	0	0	0		0	0	0	0	0	0	0	0	0		0	0	0	0	0	0
Ovol3		0	0	0	0	0	0		0	0	0	0	0	0	0		0	0	0	0	0	0	0	0	0		0	0	0	0	0	0
Rpl23a-ps11		0	0	0	0	0	0		0	0	0	0	0	0	0		0	0	0	0	0	0	0	0	0		0	0	0	0	0	0
Gm12960		0	0.0311399	0.063561	0.0481242	0	0		0.258551	0	0	0	0	0	0		0.0259165	0	0.0284919	0	0.124862	0	0.360002	0	0.0327946		0.0543917	0.0235825	0.0315771	1.10135	0.0520171	0.824153
Gm17916		0	0	0	0	0	0		0	0	0	0	0	0	0		0.630719	0	0	0.420883	0	0	0	0	0		0	0	0	0	0	0
Gm29332		0	0	0	0	0	0		0	0	0	0	0	0	0		0	0	0	0	0	0	0	0	0		0	0	0	0	0	0
Gm29627		0	0	0	0	0	0		0	0	0	0	0	0	0		0	0	0	0	0	0	0	0	0		0	0	0	0	0	0
4930440C22Rik		0	0	0	0	0	0		0	0	0	0	0	0	0		0	0	0.0987015	0	0	0	0	0.746543	0		0	0	0	0	0	0
Gm20801		0	0	0	0	0	0		0	0	0	0	0	0	0		0	0	0	0	0	0	0	0	0		0	0	0	0	0	0
Gm20885		0	0	0	0	0	0		0	0	0	0	0	0	0		0	0	0	0	0	0	0	0	0		0	0	0	0	0	0
Gm29058		0	0	0	0	0	0		0	0	0	0	0	0	0		0	0	0	0	0	0	0	0	0		0	0	0	0	0	0
Gm19280		5.78377	5.45107	0	0	0	0		0	0	0	0	0	0	0		0	0	0	0	0	0	0	0	0		0	0	0	0	1.49071	0
Gm29608		0	0	0	0	0	0		0	0	0	0	0	0	0		0	0	0	0	0	0	0	0	0		0	0	0	0	0.177966	0
Gm28418		0	0	0	0	0	0		0	0	0	0	0	0	0		0	0	0	0	0	0	0	0	0		0	0	0	0	0	0
Gm20058		0	0	0	0	0	0		0	0	0	0	0	0	0		0	0	0	0	0	0	0	0	0		0	0	0	0	0	0
Gm29309		0	0	0	0	0	0		0	0	0	0	0	0	0		0	0	0	0	0	0	0	0	0		0	0	0	0	0	0
Gm28359		0	0	0	0	0	0		0	0	0	0	0	0	0		0	0	0	0	0	0	0	0	0		0	0	0	0	0	0
Gm28881		0	0	0	0	0	0		0	0	0	0	0	0	0		0	0	0	0	0	0	0	0	0		0	0	0	0	0	0
Gm19261		7.82598	0.0855747	11.613	19.6729	6.4616	5.83146		0	0	0	0	0	17.661	87.1297		4.31187	9.09302	1.28965	16.125	11.7882	3.41906	3.23558	1.07173	7.80886		2.34109	12.6447	5.98329	5.43263	8.83374	3.9482
Gm18117		0	0	0	0	0	0		0	0	0	0	0	0	0		0	0	0	0	0	0	0	0	0		0	0	0	0	0	0
Gm28475		0	0	0	0	0	0		0	0	0	0	0	0	0		0	0	0	0	0	0	0	0	0		0	0	0	0	0	0
Gm28225		0	0	0	0	0	0		0	0	0	0	0	0	0		0	0	0	0	0	0	0	0	0		0	0	0	0	0	0
Gm29504		0	0	0	0	0	0		0	0	0	0	0	0	0		0	0	0	0	0	0	0	0	0		0	0	0	0	0	0
Gm816		0.0102664	0.00879988	0	0	0	0		0	0	0	0	0	0	0		0	0.0408173	0	0	0	0	0	0	0		0	0.00716034	0	0	0	0
Gm20870		0	0	0	0	0	0		0	0	0	0	0	0	0		0	0	0	0	0	0	0	0	0		0	0	0	0	0	0
Gm28485		0	0	0	0	0	0		0	0	0	0	0	0	0		0	0	0	0	0	0	0	0	0		0	0	0	0	0	0
Gm28340		0	0	0	0	0	0		0	0	0	0	0	0	0		0	0	0	1.86788	0	0	0	0	0		0	0	0	0	0	0
Gm20913		0	0	0	0	0	0		0	0	0	0	0	0	0		0	0	0	0	0	0	0	0	0		0	0	0	0	0	0
Gm20799		0	0	0	0	0	0		0	0	0	0	0	0	0		0	0	0	0	0	0	0	0	0		0	0	0	0	0	0
Gm28871		0	0	0	0	0	0		0	0	0	0	0	0	0		0	0	0	0	0	0	0	0	0		0	0	0	0	0	0
Gm28097		0	0	0	0	0	0		0	0	0	0	0	0	0		0	0	0	0	0	0	0	0	0		0	0	0	0	0	0
Gm29127		0	0	0	0	0	0		0	0	0	0	0	0	0		0	0	0	0	0	0	0	0	0		0	0	0	0	0	0
Gm28606		0	0	0	0	0	0		0	0	0	0	0	0	0		0	0	0	0	0	0	0	0	0		0	0	0	0	0	0
Gm29483		0	0	0	0	0	0		0	0	0	0	0	0	0		0	0	0	0	0	0	0	0	0		0	0	0	0	0	0
Gm28611		0	0	0	0	0	0		0	0	0	0	0	0	0		0	0	0	0	0	0	0	0	0		0	0	0	0	0	0
Gm29585		5.99823	5.14834	10.8097	1.82521	10.1477	4.68508		0	6.47896	0.665731	1.60195	2.13692	3.8333	1.9591		9.10578	8.19298	3.45539	6.12012	6.77428	5.50825	6.31981	6.95121	6.50672		10.5949	7.61978	9.03149	12.6277	8.58777	10.1186
Ifna11		0	0	0	0	0	0		0	0	0	0	0	0	0		0	0	0	0	0	0	0	0	0		0	0	0	0	0	0
2310039L15Rik		0	0	0	0	0	0.10957		0	0.0405587	0	0.0184587	0	0	0		0.0291816	0.263487	0	0	0	0	0	0.0103616	0		0	0	0	0.159505	0	0.193409
Gm19503		0	0	0	0	0	0		0	0	0	0	0	0	0		0	0	0	0	0	0	0	0	0		0	0	0	0	0	0
Gm29019		3.5112	0	0	0	0	0		0	0	0	0	0	0	0		0	0	0	0	0	0	0	0	0		0	0	0	0	0	0
Gm17751		0.382119	0	0	0	0	0		0	0	0	0	0	0	0		0	0.0208834	0	0	0	0	0	0	0		0	0	0	0	0	0
Gm7690		0	0	0	0	0	0		0	0	0	0	0	0	0		0	0	0	0	0	0	0	0	0		0	0	0	0	0	0
Gm8173		0	0	0	0	0	0		0	0	0	0	0	0	0		0	0	0	0.0611564	0	0	0	0	0		0	0	0	0	0	0
Gm28902		0	0	0	0	0	0		0	0	0	0	0	0	0		0	0	0	0	0	0	0	0	0		0	0	0	0	0	0
1700029E06Rik		0	0	0	0	0	0		0	0	0	0	0	0	0		0	0	0	0	0	0	0	0	0		0	0	0	0	0	0
1700025F24Rik		0	0	0	0	0	0		0	0	0	0	0	0	0		0	0.0642763	0	0	0	0	0	0	0		0	0	0	0	0	0
Gm20803		0	0	0	0	0	0		0	0	0	0	0	0	0		0	0	0	0	0	0	0	0	0		0	0	0	0	0	0
Gm21180		0	0	0	0	0	0		0	0	0	0	0	0	0		0	0	0	0	0	0	0	0	0		0	0	0	0	0	0
Gm7516		0	0.0454584	0	0	0	0		0	0	0	0	0	0	0		0	0	0	0	0	0	0	0	0		0	0	0	0	0	0
Gm29611		0	0	0	0	0	0		0	0	0	0	0	0	0		0	0	0	0	0	0	0	0	0		0	0	0	0	0	0
Gm3096		0	0	0	0	0	0		0	0	0	0	0	0	0		0	0	0	0	0	0	0	0	0		0	0	0	0	0	0
Gm28682		0	0	0	0	0	0		0	0	0	0	0	0	0		0	0	0	0	0	0	0	0	0		0	0	0	0	0	0
Gm28091		0	0	0	0	0	0		0	0	0	0	0	0	0		0	0	0	0	0	0	0	0	0		0	0	0	0	0	0
Tmem167-ps2		0	0	0	0	0	0		0	0	0	0	0	0	0		0	3.22031	0	0	0	0	0	0	0		0	0	0	0	0	0
Gm28958		0	0	0	0	0	0		0	0	0	0	0	0	0		0	0	0	0	0	0	0	0	0		0	0	0	0	0	0
Gm29602		0	0	0	0	0	0		0	0	0	0	0	0	0		0.549179	0	0	0	0	0	0	0	0		0	0	0	0	0	0
Gm28646		0	0	0	0	0	0		0	0	0	0	0	0	0		0	0	0	0	0	0	0	0	0		0	0	0	0	0	0
Gm29399		0	0	0	0	0	0		0	0	0	0	0	0	0		0	0	0	0	0	0	0	0	0		0	0	0	0	0	0
Gm29474		0	0	0	0	0	0		0	0	0	0	0	0	0		0	0.634662	1.88554	0	0	0	0	0	0		0	0	0	0	0	0
2410021H03Rik		0	0	0	0	0	0		0	0	0	0	0	0	0		0	0	0	0	0	0	0	0	0		0	0	0	0	0	0
1700081H04Rik		0	0	0	0	0	0		0	0	0	0	0	0	0		0	0	0	0	0	0	0	0	0		0	0	0	0	0	0
Gm28674		0	0	0	0	0	0		0	0	0	0	0	0	0		0	0	0	0	0	0	0	0	0		0	0	0	0	0	0
Gm21489		0	0	0	0	0	0		0	0	0	0	0	0	0		0	0	0	0	0	0	0	0	0		0	0	0	0	0	0
Gm28975		0	0	0	0	0	0		0	0	0	0	0	0	0		0	0	0	0	0	0	0	0	0		0	0	0	0	0	0
Gm29429		0	0	0	0	0	0		0	0	0	0	0	0	0		0	0	0	0	0	0	0	0	0		0	0	0	0	0	0
Gm28709		0	0	0	0	0	0		0	0	0	0	0	0	0		0	0	0	0	0	0	0	0	0		0	0	0	0	0	0
Gm28692		0	0	0	0	0	0		0	0	0	0	0	0	0		0	0	0	0	0	0	0	0	0		0	0	0	0	0	0
4933436I20Rik		0	0.0493683	0.0280532	0.120864	0.124844	0.0351864		0	0	0	0	0	0	0		0	0.0297603	0.115849	0.154341	0	0.0236818	0	0.0326016	0.0484747		0	0.0176646	0	0	0	0.108617
Gm21785		0	0	0	0	0	0		0	0	0	0	0	0	0		0	0	0	0	0	0	0	0	0		0	0	0	0	0	0
Gm21428		0	0	0	0	0	0		0	0	0	0	0	0	0		0	0	0	0	0	0	0	0	0		0	0	0	0	0	0
Gm29443		0	0	0	0	0	0		0	0	0	0	0	0	0		0	0	0	0	0	0	0	0.20153	0		0	0	0	0	0	0
Gm28733		0	0	0	0	0	0		0	0	0	0	0	0	0		0	0	0	0	0	0	0	0	0		0	0	0	0	0	0
1700108J01Rik		0	0	0	0	0	0		0	0	0	0	0	0	0		0	0	0	0	0	0	0	0	0		0	0	0	0	0	0
Vmn1r90		0.00333163	0	0	0	0	0		0	0	0.00488985	0	0	0.0029159	0		0.00289042	0.00863844	0.069073	0.00459811	0	0	0	0	0		0	0	0	0	0	0
Gm28797		0	0	0	0	0	0		0	0	0	0	0	0	0		0	0	0	0	0	0	0	0	0		0	0	0	0	0	0
Gm29497		0	0	0	0	0	0		0	0	0	0	0	0	0		0	0	0	0	0	0	0	0	0		0	0	0	0	0	0
4930533P14Rik		0	0	0	0	0	0		0	0	0	0	0	0	0		0	0	0	0	0	0	0	0	0		0	0	0	0	0	0
Gm4785		0	0	0	0	0	0		0	0	0	0	0	0	0		0	0	0	0	0	0	0	0	0		0	0	0	0	0	0
Gm21919		0	0	0	0	0	0		0	0	0	0	0	0	0		0	0	0	0	0	0	0	0	0		0	0	0	0	0	0
Gm28645		0	0	0	0	0	0		0	0	0	0	0	0	0		0	0	0	0	0	0	0	0	0		0	0	0	0	0	0
1700119H24Rik		0	0	0	0	0	0		0	0	0	0	0	0	0		0.0813581	0	0	0	0	0	0	0	0		0	0	0	0	0	0
2810414N06Rik		0.0422454	0	0	0	0	0		0	0	0	0	0	0	0		0	0	0	0.071322	0	0.0580273	0.385825	0	0		0	0	0	0	0.0709437	0
Gm19087		0	0	0	0	0	0		0.299713	0.154486	0.0564148	0	0	0.0328452	0		1.16569	0	0.0328565	0	0	0	0	0	0		0	0	0	0	0	0
Gm29502		0.00838687	0.0156227	0	0.0138977	0	0		0	0	0	0	0	0	0		0	0.257558	0.0151569	0.360456	0	0	0	0	0		0	0	0	0	0	0
Gm29349		0	0	0	0	0	0		0	0	0	0	0	0	0		0	0	0	0	0	0	0	0	0		0	0	0	0	0	0
Gm28742		0	0	0	0	0	0		0	0	0	0	0	0	0		0	0	0	0	0	0	0	0	0		0	0	0	0	0	0
1700120C14Rik		0.898389	1.53009	1.62942	0.0534845	2.19136	0.779865		0.306762	433.668	0	0.736348	0.087055	0	0		2.67989	1.08461	5.95726	5.43189	0.846034	2.92715	2.68725	0.0867134	0		1.06773	0.297752	2.946	5.89129	4.69962	1.82478
A230077H06Rik		0.0208002	0	0.00987141	0.0168577	0.0182179	0.0284212		0	0.0474975	0	0	0	0	0		0.028127	0.067711	0	0.0225911	0.0272553	0.0349717	0.0114734	0.0126794	0.0219421		0	0.0438694	0.010782	0.047362	0.0662228	0.0265915
Gm19498		0.266357	0	0	0	0	0		0	0	0	0	0	0	0		0	0	0	0	0	0	0	0	0		0	0	0	0	0	0
1700129L04Rik		0	0	0	0	0	0		0	0	0	0	0	0	0		0	0	0	0	0	0	0	0	0		0	0	0	0	0	0
Gm29256		0	0	0	0	0	0		0	0	0	0	0	0	0		0	0	0	0	0	0	0	0	0		0	0	0	0	0	0
Gm29243		18.0882	17.4794	18.6655	31.2889	19.8404	14.7913		0	0	0	9.10388	6.54257	5.77831	21.3514		11.3325	14.7279	10.2181	17.2905	12.3497	11.625	7.39944	31.4447	17.9346		13.3561	12.3466	13.9311	13.2496	9.74067	8.79618
Gm29612		0	0	0	0	0	0		0	0	0	0	0	0	0		0.0984761	0	0	0	0	0	0	0	0		0	0	0	0	0	0
Gm29379		0	0	0	0	0	0		0	0	0	0	0	0	0		0	0	0	0	0	0	0	0	0		0	0	0	0	0	0
Gm21996		0	0	0	0	0	0		0	0	0	0	0	0	0		0	0	0	0	0	0	0	0	0		0	0	0	0	0	0
Gm28687		0	0	0	0	0	0		0	0	0	0	0	0	0		0	0	0	0	0	0	0	0	0		0	0	0	0	0	0
Gm29031		0	0	0	0	0	0		0	0	0	0	0	0	0		0	0	0	0	0	0	0	0	0		0	0	0	0	0	0
Gm21247		0	0	0	0	0	0		0	0	0	0	0	0	0		0	0	0	0	0	0	0	0	0		0	0	0	0	0	0
Gm5058		0	0	0	0	0	0		0	0	0	0	0	0	0		0	0	0	0	0	0	0	0	0		0	0	0	0	0	0
Gm28963		0	0	0	0	0	0		0	0	0	0	0	0	0		0	0	0	0	0	0	0	0	0		0	0	0	0	0	0
Gm5511		8.75289	11.0235	8.74444	0	3.88197	7.91281		0	0	0	20.7068	0	0	39.0337		7.70864	5.37181	3.55809	1.69255	4.25148	4.89989	1.94614	24.8504	6.37794		0	10.6278	1.2053	6.95074	6.69676	6.4912
Gm28076		0	0	0	0	0	0		0	0	0	0	0	0	0		0.133609	0	0	0	0	0	0	0	0		0	0	0	0	0	0
Gm7145		0	0	0	0	0	0		0	0	0	0	0	0	0		0	0	0.0370255	0	0	0	0	0.0174536	0		0	0	0	0	0	0
Gm29595		0	0	0	0	0	0		0	0	0	0	0	0	0		0	0	0	0	0	0	0	0	0		0	0	0	0	0	0
Gm8446		0.0330421	0	0	0	0	0		0	0	0	0	0	0	0		0	0	0	0	0	0	0	0	0		0	0	0	0	0	0
Gm28277		0	0	0	0	0	1.42254		0	0	0	0	0	0	0		0	0.65692	0	0.0777838	0.438724	0.0591604	0	0	0		0	0	0.340394	0	0	0
Gm28374		0	0	0.16974	0	0	0.336583		0	0	0	0	0	0	0		0	0	0	2.55542	0	0.0897909	0	0	0		0.304945	0	0	0.203174	0	0
Gm20379		0.169949	0.23551	0.295125	0.372314	1.51681	0.205905		0	0.514087	0.113383	0.278508	0.0279611	0.0398875	0.313677		0.338454	3.26593	0.224329	1.17877	0.365548	0.965803	0.199493	0.224206	0.479187		0.189	0.614955	0.146667	0.161136	1.48883	0.234096
Gm29428		0	0	0	0	0	0		0	0	0	0	0	0	0		0	0	0	0	0	0	0	0	0		0	0	0	0	0	0
Gm28101		0	0	0	0	0	0		0	0	0	0	0	0	0		0	0	0	0	0	0	0	0	0		0	0	0	0	0	0
1700016G22Rik		0	0	0	0	0	0		0	0	0	0	0	0	0		0	0	0	0	0	0	0	0	0		0	0	0	0	0	0
H2al1a		0	0	0	0	0	0		0	0	0	0	0	0	0		0	0	0	0	0	0	0	0	0		0	0	0	0	0	0
A830008E24Rik		0	0	0	3.05557	0	0		0	0	0	0	0.0130038	0.122133	0		0	0	0.075574	0.340114	0	0	0.00656223	0.247644	0.0180565		0	0.00810314	0	0	0	0.0302267
Gm29648		0	0	0	0	0	0		0	0	0	0	0	0	0		0	0	0	0	0	0	0	0	0		0	0	0	0	0	0
Gm28192		0.310217	0.98755	0	2.99106	0	0		0	0	46.3894	0	2.54183	0	0		0.861914	0	0.967293	0	0.184577	0.199213	1.17299	1.96093	0		2.29539	0.0703555	0	0	1.08175	2.39101
Gm28450		0	0	0	0	0	0		0	0	0	0	0	0	0		0	0	0	0.0930906	0	0	0	0	0		0	0	0	0	0	0
9430060I03Rik		0	3.04333	6.89066	4.0788	1.44066	1.25691		0	0	2.23306	0	0.438265	0	0		1.60575	1.86348	3.47158	6.74999	2.24343	1.99378	0.750875	0.0884311	0.35244		0	0	1.57129	0.443407	3.5189	2.14346
Gm28171		0	0	0	0	0	0		0	0	0	0	0	0	0		0	0	0	0	0	0	0	0	0		0	0	0	0	0	0
Gm29157		0	0	0	0	0	0		0	0	0	0	0	0	0		0	0	0	0	0	0	0	0	0		0	0.64588	0	0	0	0
Gm3551		0	0	0	0	0	0		0	0	0	0	0	0	0		0	0	0	0	0	0	0	0	0		0	0	0	0	0	0
Gm20819		0	0	0	0	0	0		0	0	0	0	0	0	0		0	0	0	0	0	0	0	0	0		0	0	0	0	0	0
Scgb1b6-ps		0	0	0	0	0	0		0	0	0	0	0	0	0		0	0	0	0	0	0	0	0	0		0	0	0	0	0	0
Gm29073		0	0	0	0	0	0		0	0	0	0	0	0	0		0	0	0	0	0	0	0	0	0		0	0	0	0	0	0
Gm28413		0	0	0	0	0	0		0	0	0	0	0	0	0		0	0	0	0	0	0	0	0	0		0	0	0	0	0	0
Gm28230		0	0	0	0	0	0		0	0	0	0	0	0	0		0.095372	0	0	0	0	0	0	0	0		0	0	0	0	0	0
Gm21163		0	0	0	0	0	0		0	0	0	0	0	0	0		0	0	0	0	0	0	0	0	0		0	0	0	0	0	0
Gm20793		0	0	0	0	0	0		0	0	0	0	0	0	0		0	0	0	0	0	0	0	0	0		0	0	0	0	0	0
Gm28576		0	0	0	0	0	0		0	0	0	0	0	0	0		0	0	0	0	0	0	0	0	0		0	0	0	0	0	0
Gm28193		0	0	0	0	0	0		0	0	0	0	0	0	0		0	0	0	0	0	0	0	0	0		0	0	0	0	0	0
Gm29027		0	0	0	0	0	0		0	0	0	0	0	0	0		0	0	0	0	0	0	0	0	0		0	0	0	0	0	0
Gm28659		0	0	0	0	0	0		0	0	0	0	0.0486284	0	0		0	0	0	0	0	0	0	0	0		0	0	0	0	0	0
Gm28428		0	0	0	0	0	0		0	0	0	0	0	0	0		0	0	0	0	0	0	0	0	0		0	0	0	0	0	0
Gm28807		0	0	0	0	0	0		0	0	0	0	0	0	0		0	0	0	0	0	0	0	0	0		0	0	0	0	0	0
Gm28810		0	0	0	0	0	0		0	0	0	0	0	0	0		0	0	0	0	0	0	0	0	0		0	0	0	0	0	0
Gm7634		0	0	0	0	0	0		0	0	0.122773	0	0	0	0		0	0	0	0	0	0	0	0	0		0	0	0	0	0	0
Gm28238		0	0	0	0	0	0		0	0	0	0	0	0	0		0	1.48308	0.191064	1.39617	0	0	0	0.994474	0		0	0	0	0	0	0
Gm4207		0	0	0	0	0	0		0	0	0	0	0	0	0		0	0	0	0	0	0	0	0	0		0	0	0	0	0	0
Gm21462		0	0	0	0	0	0		0	0	0	0	0	0	0		0	0	0	0	0	0	0	0	0		0	0	0	0	0	0
Gm8525		0	0	0	0	0	0		0	0	0	0	0	0	0		0	0	0	0	0	0	0	0	0		0	0	0	0	0	0
Gm28862		0	0	0	0	0	0		0	0	0	0	0	0	0		0	0	0	0	0	0	0	0	0		0	0	0	0	0	0
F730311O21Rik		0.252579	0.010719	0	0	0.899872	0		0	0	0	0	0	0	0		0.00445509	0.0808458	0	0	0	0.0763741	0	0.00695154	0.0113596		0	0	0.00584647	1.04979	0.229474	0.155247
Gm28636		0	0	0	0	0	0		0	0	0	0	0	0	0		0	0	0	0	0	0	0	0	0		0	0	0	0	0	0
Kat6b-ps2		0	0	0	0	0	0		0	0	0	0	0	0	0		0.0174881	0	0.0180337	0	0	0	0	0	0		0	0	0	0	0	0
Gm29471		0	0	0	0	0	0		0	0	0	0	0	0	0		0	0	0	0.0757005	0	0	0	0	0		0	0	0	0	0	0
Gm19029		0	0	0	0	0	0		0	0	0	0	0	0	0		0	0	0	0	0	0	0	0	0		0	0	0	0	0	0
Gm29604		0	0	0	0	0	0		0	0	0	0	0	0	0		0	0	0	0	0	0	0	0	0		0	0	0	0	0	0
6030442E23Rik		0	0	0	0	0	0		0	0	0	0	0	0	0		0	0	0	0	0	0	0	0	0		0	0	0	0	0	0
Mrgprc1-ps		0	0	0	0	0	0		0	0	0	0	0	0	0		0	0	0	0	0	0	0	0	0		0	0	0	0	0	0
1700007F19Rik		0	0	0	0	0	0		0	0	0	0	0	0	0		0	0	0	0	0	0	0	0	0		0	0	0	0	0	0
1700040F15Rik		0	0	0	0	0	0		0	0	0	0	0	0	0		0	0	0	0	0	0	0	0	0		0	0	0	0	0	0
1700083H02Rik		0	0	0	0	0	0		0	0	0	0	0	0	0		0	0	0.564622	0.0983849	0	0	0	0	0		0	0	0	0	0	0
Gm21111		0	0	0	0	0	0		0	0	0	0	0	0	0		0	0	0	0	0	0	0	0	0		0	0	0	0	0	0
Gm28744		0	0	0	0	0	0		0	0	0	0	0	0	0		0	0	0	0	0	0	0	0	0		0	0	0	0	0	0
Gm28322		0.0155713	0	0	0	0	0		0	0	0	0	0	0.0318104	0		0	0.0204592	0.0139719	0	0	0	0	0	0.0519349		0	0	0	0	0	0
Gm28404		0	0	0	0	0	0		0	0	0	0	0	0	0		0.662252	0.622372	0	0	0	0	0	0	0.125707		0	0.0791944	0	0	0.685814	0.131059
Gm29574		0	0	0	0	0	0		0	0	0	0	0	0	0		0	0	0	0	0	0	0	0	0		0	0	0	0	0	0
Gm28806		0	0	0	0	0	0		0	0	0	0	0	0	0		0	0	0	0	0	0	0	0	0		0	0	0	0	0	0
Gm28607		0	0	0	0	0	0		0	0	0	0	0	0	0		0	0	0	0	0	0	0	0	0		0	0	0	0	0	0
Gm28860		0	0	0	0	0	0		0	0	0	0	0	0	0		0	0	0	0	0	0	0	0	0		0	0	0	0	0	0
Gm21184		0	0	0	0	0	0		0	0	0	0	0	0	0		0	0	0	0	0	0	0	0	0		0	0	0	0	0	0
Gm29251		0	0	0	0	0	0		0	0	0	0	0	0	0		0	0	0	0	0	0	0	0	0		0	0	0	0	0	0
Gm28778		0	0	0	0	0	0.136648		0	0	0	0	0	0	0		0	0.580941	0	0	0.0893528	0	0	0	0.25317		0.181449	0	0	0	0	0.322959
1810044D09Rik		9.28957	7.76064	0.50262	0.882512	2.28218	6.49563		0	0	0	0	0	0	0		0	4.86368	0	0	2.34185	2.62262	2.6238	0.379665	6.06272		0	2.13938	0	3.41186	1.56017	1.40413
1700064J06Rik		0	0	0	0	0	0		0	0	0	0	0	0	0		0	0	0	0	0	0	0	0	0		0	0	0	0	0	0
Gm28103		0	0	0	0	0	0		0	0	0	0	0	0	0		0	0	0	0	0	0	0	0	0		0	0	0	0	0	0
Gm28186		0	0	0	0	0	0		0	0	0	0	0	0	0		0	0	0	0	0	0	0	0	0		0	0	0	0	0	0
Gm20268		0	0	0	0	0	0		0	0	0	0	0	0	0		0.155997	0	0	0.148657	0	0	0	0	0		0	0	0.0427455	0	0	0
Gm28610		0.45929	0	0	0	0	0		0	0	0	0	0	0	0		0	0	0	0	0	0	0	0	1.80746		0	0	0.138108	0	0	0
Gm18357		0	0	0	0	0	0		0	0	0	0	0	0	0		0	0	0	0	0	0	0	0	0		0	0	0	0	0	0
Taar7e		0	0	0	0	0	0		0	0	0	0	0	0	0		0	0	0	0	0	0	0	0.0432719	0		0	0	0	0	0	0
Gm4322		0	0	0	0	0	0		0	0	0	0	0	0	0		0	0	0	0	0	0	0	0	0		0	0	0	0	0	0
2010320M18Rik		6.56702	17.6646	0	1.42402	5.74325	0		0	0	0	0	0	0	0		5.72472	0.445358	4.95544	2.59594	2.73787	4.27751	4.56955	5.10159	0.0819651		0	2.67112	0	6.61435	0	1.93333
Gm21672		0	0	0	0	0	0		0	0	0	0	0	0	0		0	0	0	0	0	0	0	0	0		0	0	0	0	0	0
Gm28278		0	0	0	0	0	0		0	0	0	0	0	0	0		0	0	0	0	0	0	0	0	0		0	0	0	0	0	0
Gm29182		0	0	0	0	0	0		0	0	0	0	0	0	0		0	0	0	0	0	0	0	0	0		0	0	0	0	0	0
Gm28110		0	0	0	0	0	0		0	0	0	0	0	0	0		0	0	0	0	0	0	0	0	0		0	0	0	0	0	0
Gm8419		0	0	0	0	0	0		0	0	0	0	0	0	0		0	0	0	0	0	0	0	0	0		0	0	0	0	0	0
Gm29184		0	0	0	0	0	0		0	0	0	0	0	0	0		0	0	0	0	0	0	0	0	0		0	0	0	0	0	0
Gm20902		0	0	0	0	0	0		0	0	0	0	0	0	0		0	0	0	0	0	0	0	0	0		0	0	0	0	0	0
Gm21765		0	0	0	0	0	0		0	0	0	0	0	0	0		0	0	0	0	0	0	0	0	0		0	0	0	0	0	0
Gm6137		0	0	0	0	0	0		0	0	0	0	0	0	0		0	0	0	0	0	0	0	0	0		0	0	0	0	0	0
Gm19587		0.0892419	0	3.43075	0.137377	0	10.0956		0.922016	0	0	0.11326	10.249	0	0		0.158148	0	1.73274	0	0	1.33627	0	0	3.75074		0	3.40445	1.73644	1.16748	2.66711	2.78174
Gm8976		0	0	0	0	0	0		0	0	0	0	0	0	0		0	0	0	0	0	0	0	0	0		0	0	0	0	0	0
Gm28358		0	0	0	0	0	0		0	0	0	0	0	0	0		0	0	0	0	0	0	0	0	0		0	0	0	0	0	0
Gm28434		0	0	0	0	0	0		0	0	0	0	0	0	0		0	0	0	0	0	0	0	0	0		0	0	0	0	0	0
Gm28227		0	0	0	0	0	0		0	0	0	0	0	0	0		0	0	0	0	0	0	0	0	0		0	0	0	0	0	0
Gm19744		0	0	0	0	0	0		0	0	0	0	0	0	0		0	0.039655	0.00511059	0	0	0	0	0	0		0	0	0	0	0	0
Gm28523		0	0	0	0	0	0		0	0	0	0	0	0	0		0	0	0	0	0	0	0	0	0		0	0	0	0	0	0
Gm21173		0	0	0	0	0	0		0	0	0	0	0	0	0		0	0	0	0	0	0	0	0	0		0	0	0	0	0	0
Gm28295		0	0	0	0	0	0		0	0	0	0	0	0	0		0	0	0	0	0	0	0	0	0		0	0	0	0	0	0
Gm29197		0	0	0	0	0	0		0	0	0	0	0	0	0		0	0	0	0	0	0	0	0	0		0	0	0	0	0	0
Gm29461		0	0	0	0	0	0		0	0	0	0	0	0	0		0	0	0	0.142081	0	0	0	0	0		0	0	0	0	0	0
Gm28446		0	0	0	0	0	0		0	0	0	0	0	0	0		0	0	0	0	0	0	0	0	0		0	0	0	0	0	0
Ifna7		0	0	0	0	0	0		0	0	0	0	0	0	0		0	0	0	0	0	0	0	0	0		0	0	0	0	0	0
2010308F09Rik		0	0	0	0	0	0		0	0	0	0	0	0	0		0	0	0	0	0	0	0	0	0.295509		0	0	0	0.0803148	0	0
Gm28074		0	0	0	0	0	0		0	0	0	0	0	0	0		0	0	0	0	0	0	0	0	0		0	0	0	0	0	0
Gm28550		0	0	0	0	0	0		0	0	0	0	0	0	0		0	0	0	0	0	0	0	0	0		0	0	0	0	0	0
1700120G07Rik		0	0	0	0	0	0		0	0	0	0	0	0	0		0	0	0	0.420204	0	0	0	0	0		0	0	0	0	0	0
Gm21717		0	0	0	0	0	0		0	0	0	0	0	0	0		0	0	0	0	0	0	0	0	0		0	0	0	0	0	0
Gm28786		0	0	0	0	0	0		0	0	0	0	0	0	0		0	0	0	0	0	0	0	0	0		0	0	0	0	0	0
Gm10075		0	0.124387	0.804375	0	0.266266	0		0	0	0	0.143006	0	0	0		0	0	0	0	0	0.12495	0	0	0.127569		0	0.0818517	0.121795	0.137116	0.220675	0.163665
Gm9271		0	0	0	0	0	0		0	0	0	0	0	0	0		0	0	0	0	0	0	0	0	0		0	0	0	0	0	0
Gm29569		0	0	0	0	0	0		0	0	0	0	0	0	0		0	0	0	0	0	0	0	0	0		0	0	0	0	0	0
Gm28160		0	0	0	0	0	0		0	0	0	0	0	0	0		0	0	0	0	0	0	0	0	0		0	0	0	0	0	0
Gm28533		0.100456	0	0.0218273	0	0	0		0	0	0	0	0	0	0		0.0350774	0.308635	0	0.257782	0	0	0	0	0.0216171		0	0	0	0	0	0
Gm21497		0	0	0	0	0	0		0	0	0	0	0	0	0		0	0	0	0	0	0	0	0	0		0	0	0	0	0	0
1700003P14Rik		0	0	0	0	0	0		0	0	0	0	0	0	0		0	0	0	0	0	0	0	0	0.0398643		0	0	0	0	0	0
Gm29431		0	0	0	0	0	0		0	0	0	0	0	0	0		0	0	0	0.402917	0	0	0	0	0		0	0	0	0	0	0
Gm20776		0	0	0	0	0	0		0	0	0	0	0	0	0		0	0	0	0	0	0	0	0	0		0	0	0	0	0	0
Gm29523		0	0	0	0	0	0		0	0	0	0	0	0	0		0	0	0	0	0	0	0	0	0		0	0	0	0	0	0
Topbp1-ps2		0	0	0	0	0	0		0	0	0	0	0	0	0		0	0	0	0	0	0	0	0	0		0	0	0	0	0	0
4932411K12Rik		0	0	0	0	0	0		0	0	0	0	0	0	0		0	0	0.540196	0.0177752	0	0	0	0	0		0	0	0	0	0	0
Rpl23a-ps8		0	0	0	0	0	0		0	0	0	0	0	0	0		0	0	0	0	0	0	0	0	0		0	0	0	0	0	0
Gm5147		0	0	0	0	0	0		0	0	0	0	0	0	0		0	0	0	0	0	0	0	0	0		0	0	0	0	0	0
Gm21774		0	0	0	0	0	0		0	0	0	0	0	0	0		0	0	0	0	0	0	0	0	0		0	0	0	0	0	0
2010106C02Rik		0	0	0	0	0	0		0	0	0	0	0	0	0		0	0	0	0	0	0	0	0	0		0	0	0	0	0	0
Gm28296		0	0	0	0	0	0		0	0	0	0	0	0	0		0	0	0	0	0	0	0	0	0		0	0	0	0	0	0
Gm29476		0	0	0	0	0	0		0	0	0	0	0	0	0		0	0	0	0	0	0	0	0	0		0	0	0	0	0	0
Gm28814		0	0	0	0	0	0		0	0	0	0	0	0	0		0	0	0	0	0	0	0	0	0		0	0	0.0570427	0	0	0
Gm28953		0	0	0	0	0	0		0	0	0	0	0	0	0		0	0	0	0	0	0	0	0	0		0	0	0	0	0	0
Scgb1b25-ps		0	0	0	0	0	0		0	0	0	0	0	0	0		0	0	0	0	0	0	0	0	0		0	0	0	0	0	0
Gm17764		15.4904	19.1291	11.8602	27.6813	7.9396	38.6907		0	0	0	10.2772	1.07439	0.796618	0		8.92546	10.3759	7.21241	0.470781	16.2082	18.9318	1.53141	12.0141	4.34989		9.98574	13.1449	5.695	1.00276	3.15228	13.5761
Gm29077		0	0	0	0	0	0		0	0	0	0	0	0	0		0	0	0	0	0	0	0	0	0		0	0	0	0	0	0
Gm28716		0	0	0	0	0	0		0	0	0	0	0	0	0		0	0	0	0	0	0	0	0	0		0	0	0	0	0	0
1700084E18Rik		0.40496	0	1.30931	3.41156	0.438534	0.582146		0	0	0	0	1.72715	0	0		1.69643	0.0532734	0	2.40349	1.39501	0.935143	0.115895	0	0		0.634965	0	0	0.799607	0.312725	0
Gm20798		0	0	0	0	0	0		0	0	0	0	0	0	0		0	0	0	0	0	0	0	0	0		0	0	0	0	0	0
Gm29084		9.28714	13.9612	14.0915	8.61513	12.0197	15.6528		5.72064	77.9837	6.05439	4.8158	13.86	22.0246	20.6171		11.8466	17.2488	18.9219	24.0107	14.1513	10.0639	7.93545	15.0469	13.2091		9.48677	10.1641	11.3076	10.5557	8.33426	14.2144
Gm5116		0	0	0	0	0	0		0	0	0	0	0	0	0		0	0	0	0	0	0	0	0	0		0	0	0	0	0	0
Gm28847		0	0	0	0	0	0		0	0	0	0	0	0	0		0	0	0	0	0	0	0	0	0		0	0	0	0	0	0
Gm29435		0	0	0	0	0	0		0	0	0	0	0	0	0		0	0	0	0	0	0	0	0	0		0	0	0	0	0	0
Scgb2b5-ps		0	0	0	0	0	0		0	0	0	0	0	0	0		0	0	0	0	0	0	0	0	0		0	0	0	0	0	0
Rps23-ps1		7.00219	12.6314	6.00582	15.9493	7.2791	9.24831		61.2224	38.1631	11.605	7.56016	7.90802	6.12922	8.93804		9.3561	9.72277	7.83922	13.5445	6.12549	7.18748	5.94101	8.93478	10.4982		2.23927	2.71936	2.35694	2.85854	6.34242	4.22436
Gm21257		0	0	0	0	0	0		0	0	0	0	0	0	0		0	0	0	0.823008	0	0	0	0	0		0	0	0	0	0	0
Gm29613		0	0	0	0	0	0		0	0	0	0	0	0	0		0	0	0	0	0	0	0	0	0		0	0	0	0	0	0
Gm3332		0	0	0	0	0	0		0	0	0	0	0	0	0		0	0	0	0	0	0	0	0	0		0	0	0	0	0	0
1700029B22Rik		0	0	0	0	0	0		0	0	0	0	0	0	0		0	0	0	0	0	0	0	0	0		0	0	0	0	0	0
Gm4035		0	0	0	0	0	0		0	0	0	0	0	0.268922	0		0	0	0	0	0	0	0	0	0		0	0	0	0	0	0
Gm29344		0	0	0	0	0	0		0	0	0	0	0	0	0		0	0	0	0	0	0	0	0	0		0	0	0	0	0	0
Gm8403		0	0	0	0	0	0		0	0	0	0	0	0	0		0	0	0	0	0	0	0	0	0		0	0	0	0	0	0
Gm28777		0	0	0	0	0.100587	0		0	0	0	0.120123	0	0	0		0.258255	0	0	0.225988	0	0.494502	0	1.86044	0		0	0.133371	0	0.106892	0	0.384169
Gm29155		7.88046	0	14.1937	17.4009	0	5.54824		0	0	0	0	0	0	0		0	0	0	0	0.882124	0	5.95978	0	0		0	2.57999	0	3.48563	0	0
Gm28684		0	0	0	0	0	0		0	0	0	0	0	0	0		0	0	0	0	0	0	0	0	0		0	0	0	0	0	0
Gm3508		0	0.0480353	0	0	0	0		0	0	0	0	0	0.0563211	0.135501		0	0	0.437543	0	0	0	0	0.0629466	0		0	0	0	0	0	0
Gm29055		1.06345	0.141303	0.0203136	0.0874983	0.276859	0.16506		1.66988	0	0	0.108293	0.0151695	0.0423681	0		0.607545	2.52338	2.10749	4.35487	0.541295	0.0529486	0.161859	3.0502	0.202435		0.309906	0.209918	0.184262	0.109911	0.129339	0.221489
Gm28893		0	0	0	0	0	0		0	0	0	0	0	0	0		0	0	0	0	0	0	0	0	0		0	0	0.0365245	0	0	0
Gm28466		0	0	0	0	0	0		0	0	0	0	0	0	0		0.451542	0	0	0	0	0	0	0	0.648239		0.0872813	0	0	0.0550441	0.471092	0
Gm28618		0	0	0	0	0	0		0	0	0	0	0	0	0		0	0	0	0	0	0	0	0	0		0	0	0	0	0	0
Gm28350		0	0	0	0	0	0		0	0	0	0	0	0	0		0	0	0	0	0	0	0	0	0		0	0	0	0	0	0
Gm28366		0	0	0	0	0	0		0	0	0	0	0	0	0		0	0	0	0	0	0	0	0	0		0	0	0	0	0	0
Gm7329		0	0	0	0	0	0		0	0	0	0	0	0	0		0	0	0	0	0	0	0	0	0		0	0	0	0	0	0
Gm29107		0	0	0	0	0	0		0	0	0	0	0	0	0		0	0	0	0	0	0	0	0	0		0	0	0	0	0	0
Gm18254		0	0	0	0	0	0		0	0	0	0	0	0	0		0	0	0	0.069752	0	0	0	0	0		0	0	0	0	0	0
4930598F16Rik		0	0	0	0	0	0		0	0	0	0	0	0	0		0.045871	0	0	0	0	0.25992	0	0	0		0	0	0	0	0	0
Gm28908		0	0	0	0	0	0		0	0	0	0	0	0	0		0	0	0	0	0	0	0	0	0		0	0	0	0	0	0
Gm29292		0	0	0	0	0	0		0.873554	0	0	0	0	0	0		0	0	0.971636	0	0	0	0	0	0		0	0	0	0	0	0
Gm28579		0	0	0	0	0	0		0	0	0	0	0	0	0		0	3.18419	0	0	0	0	0	0	0		0	0	0	0	0	0
Gm29481		0	0	0	0	0	0		0	0	0	0	0	0	0		0	0	0	0.110832	0	0	0	0	0		0	0	0	0	0	0
Gm28231		0	0	0	0	0	0		0	0	0	0	0	0	0		0	0	0	0.0418209	0	0	0	0	0		0	0	0	0	0	0
2310047D07Rik		6.49225	0	0	2.19667	1.73982	3.58075		0	0	0	0	0	0	0		0.236413	0	1.9063	0	1.03871	1.06352	0	0	0		2.38445	0.144098	0	1.9387	0	0
Gm28421		0	0	0	0	0	0		0	0	0	0	0	0	0		0	0	0	0	0	0	0	0	0		0	0	0	0	0	0
Gm29333		0	0	0	0	0	0		0	0	0	0	0	0	0		0	0	0	0	0	0	0	0	0		0	0	0	0	0	0
Gm28940		0	0	0	0	0	0		0	0	0	0	0	0	0		0	0	0.98099	0	0	0	0	0	0		0	0	0	0	0	0.228677
Gm28316		0	0	0	0	0	0		0	0	0	0	0	0	0		0	0	0	0	0	0	0	0	0		0	0	0	0	0	0
Gm21122		0	0	0	0	0	0		0	0	0	0	0	0	0		0	0	0	0	0	0	0	0	0		0	0	0	0	0	0
Gm29508		0	0	0	0	0	0		0	0	0	0	0	0	0		0	0	0	0	0	0	0	0	0		0	0	0	0	0	0
Gm28518		0	0	0	0	0	0		0	0	0	0	0	0	0		0	0	0	0	0	0	0	0	0		0	0	0	0	0	0
Gm28199		0	0	0	0	0	0		0	0	0	0	0	0	0		0	0	0	0	0	0	0	0	0.279892		0	0	0	0	0	0
Gm29161		0	0	0	0	0	0		0	0	0	0	0	0	0		0	0	0	0	0	0	0	0	0		0	0	0	0	0	0
Gm29667		0.221698	0	0	0.160365	0	0.37565		0	0	0.191734	0	0	0	0		0.207541	0	0.224886	0	0	0.114075	0.492765	0	0.116196		0.184809	0	0	0	0	0
Gm29208		0	0	0	0	0	0		0	0	0	0	0	0	0		0	0	0	0	0	0	0	0	0		0	0	0	0	0	0
Gm28163		0	0	0	0	0	0		0	0	0	0	0	0	0		0	0	0	0	0	0	0	0	0		0	0	0	0	0	0
Gm28596		0	0	0	0	0	0		0	0	0	0	0	0	0		0	0	0	0	0	0	0	0	0		0	0	0	0	0	0
Gm19589		0	0	0	0	0	0		0	0	0	0	0	0	0		0	0	0	0	0	0	0	0	0		0	0	0	0	0	0
1700027H10Rik		0	0	0	0	0	0		0	0	0	0	0	0	0		0	0	0	0	0	0	0	0.21261	0		0	0	0	0	0	0
Gm21301		0	0	0	0	0	0		0	0	0	0	0	0	0		0	0	0	0	0	0	0	0	0		0	0	0	0	0	0
Gm15459		368.144	356.417	480.084	385.898	486.09	304.215		891.516	735.105	542.727	424.245	225.163	309.703	210.47		413.261	483.773	851.855	316.364	348.969	434.267	534.355	364.072	369.387		399.752	447.091	308.331	387.259	420.912	477.738
Gm20889		0	0	0	0	0	0		0	0	0	0	0	0	0		0	0	0	0	0	0	0	0	0		0	0	0	0	0	0
Gm28251		0	0	0	0	0	0		0	0	0	0	0	0	0		0	0	0	0	0	0	0	0	0		0	0	0	0	0	0
Gm28150		0	0	0	0	0	0		0	0	0	0	0	0	0		0	0	0	0	0	0	0	0	0		0	0	0	0	0	0
Gm29108		0	0	0	0	0	0		0	0	0	0	0	0	0		0	0	0	0	0	0	0	0	0		0	0	0	0	0	0
Gm28396		0	0	0	0	0	0		0	0	0	0	0	0	0		0	0	0	0	0	0	0	0	0		0	0	0	0	0	0
Gm29521		0	0	0	0	0	0		0	0	0	0	0	0	0		0	0	0	0	0	0	0	0	0		0	0	0	0	0	0
Gm28594		0	0	0	0	0	0		0	0	0	0	0	0	0		0	0.0982969	0	0	0	0	0	0	0		0	0	0	0	0	0
Gm28612		0	0	0	0	0	0		0	0	0	0	0	0	0		0	0	0	0	0	0	0	0	0		0	0	0	0	0	0
Gm29086		0	0	0	0	0	0		0	0	0	0	0	0	0		0	0	0	0	0	0	0	0	0		0	0	0	0	0	0
Gm29083		0	0	0	0	0	0		0	0	0	0	0	0	0		0	0	0	0	0	0	0	0.0517267	0		0	0	0	0	0	0
A730098A19Rik		0	0	0	0	0	0		0	0	0	0	0	0	0		0	0	0.281478	0	0	0	0	0	0		0	0	0.126861	0	0	0
Gm28874		0.0837684	1.16322	1.34898	0	0.0208592	0.0331227		0.0668328	0	0	0	0	0	0.0107831		0.220697	0.122291	0.351408	0.10243	0.266382	0.963044	0.0347893	0.0576309	0.948269		0.0825411	0.010617	0.448213	0.0350814	0.0125256	0.113982
Gm28669		0	0	0	0	0	0		0	0	0	0	0	0	0		0	0	0	0	0	0	0	0	0		0	0	0	0	0	0
Gm29112		0.0860142	0.241106	0	0	0.225028	0		0	0	0	0	0	0	0		0	0	0	0	0	0	0	0	0.00807969		0.0126214	0	0	0	0	0.102967
Gm28321		0	0	0	0	0	0		0	0	0	0	0	0	0		0	0	0	0	0	0	0	0	0		0	0	1.84983	0	0	0
Gm29302		0.0125217	0	0	0	0	0		0	0	0	0	0	0	0		0	0	0.0226098	0	0	0	0	0	0		0	0	0	0	0	0
Gm21287		0	0	0	0	0	0		0	0	0	0	0	0	0		0	0	0	0	0	0	0	0	0		0	0	0	0	0	0
Gm2693		0	0	0	0	0	0		0	0	0	0	0	0	0		0	0	0	0	0	0	0	0	0		0	0	0	0	0	0
Gm28945		0	0	0	0	0	0		0	0	0	0	0	0	0		0	0	0	0	0	0	0	0	0		0	0	0	0	0	0
Gm28894		0	0	0	0	0	0		0	0	0	0	0	0	0		0	0	0	0	0	0	0	0	0		0	0	0	0	0	0
Gm29275		0	0	0	0	0	0		0	0	0	0	0	0	0		0	0	0	0	0	0	0	0	0		0	0	0	0	0	0
Gm28704		0	0	0	0	0	0		0	0	0	0	0	0	0		0	0	0	0	0	0	0	0	0		0	0	0	0	0	0
Itpa-ps2		0	0	0	0	0	0		0	0	0	0	0	0	0		0	0	0	0	0	0	0	0	0		0	0	0	0	0	0
Snhg14		0	0	0	0	0	0		0	0	0	0	0	0	0		0	0	0	0	0	0	0	0	0		0	0	0	0	0	0
Gm29069		0	0	0	0	0	0		0	0	0	0	0	0	0		0	0	0	0	0	0	0	0	0		0	0	0	0	0	0
Gm28441		0	0	0	0	0	0		0	0	0.0569884	0	0	0	0		0	0	0.0335138	0	0.081144	0	0	0	0		0.0969984	0	0	0.139068	0.147538	0
Gm17847		0	0	0	0	0	0		0	0	0	0	0	0	0		0	0	0	0	0	0	0	0	0		0	0	0	0	0	0
Gm29260		0	0	0	0	0	0		0	0	0	0	0	0	0		0.00780136	0	0	0.00910064	0	0	0	0	0		0	0	0	0	0	0
Gm28988		0	0	0	0	0	0		0	0	0	0	0	0	0		0	0.080714	0.768184	0	0	0	0	0	0.0310494		0	0	0	0	0	0
Gm21285		0	0	0	0	0	0		0	0	0	0	0	0	0		0	0	0	0	0	0	0	0	0		0	0	0	0	0	0
Gm28907		0	0	0	0	0	0		0	0	0	0	0	0	0		0	0	0	0	0	0	0	0	0		0	0	0	0	0	0
Gm28215		0	0	0	0	0	0		0	0	0	0	0	0	0		0	0	0	0	0	0	0	0	0		0	0	0	0	0	0
1700063D05Rik		0.267807	0.355149	0.496211	0.48501	0.24423	0.121912		0	0	0	0.233375	0.241383	0.0496799	0		0.944754	2.83124	0.109874	0.351021	0.935087	0.081324	0	0.0512576	0.207427		0.073998	1.62532	0.552757	0.0467964	0.224947	0.267322
Gm29094		2.83018	7.28214	6.60668	32.5749	6.15882	4.87876		0	0	0	0	0	0	3.02665		5.59218	15.6744	17.0889	19.722	2.50082	8.35782	16.4659	0.317177	10.3278		5.18752	2.59814	10.1565	13.5665	9.08998	5.52796
Gm5920		0	0	0	0	0	0		0	0	0	0	0	0	0		0	0	0	0	0	0	0	0	0		0	0	0	0	0	0
Gm21115		0	0	0	0	0	0		0	0	0	0	0	0	0		0	0	0	0	0	0	0	0	0		0	0	0	0	0	0
Gm17790		0	0	0	0	0	0		0	0	0	0	0	0	0		0	0	0	0	0	0	0	0	0		0	0	0	0	0	0
Gm8307		0	0	0	0	0	0		0	0	0	0	0	0	0		0	0	0	0	0	0	0	0	0		0	0	0	0	0	0
1810007C17Rik		0	0	0	0	0	0		0	0	0	0	0	0	0		0	0	0	0	0	0	0	0	0		0	0	0	0	0	0
Gm28770		0	0	0	0	0	0		0	0	0	0	0	0	0		0	0	0	0	0	0	0	0	0		0	0	0	0	0	0
Gm28845		0	0	0	0	0	0		0	0	0	0	0	0	0		0	0	0	0	0	0	0	0	0		0	0	0	0	0	0
Gm28676		0	0	0	0	0	0		0	0	0	0	0	0	0		0	0	0	0	0	0	0	0	0		0	0	0	0	0	0
Gm29281		0	0	0	0	0	0		0	0	0	0	0	0	0		0	0.203745	0	0	0	0	0	0	0		0	0	0	0	0	0
Gm28663		0	0	0	0	0	0		0	0	0	0	0	0	0		0	0	0	0	0	0	0	0	0		0	0	0	0	0	0
4930434B07Rik		0	0	0	0	0	0		0	0	0	0	0	0	0		0	0	0	0	0	0	0	0	0		0	0	0	0	0	0
Gm28928		0	0	0	0	0	0		0	0	0	0	0	0	0		0	0.253772	0	0	0	0	0	0	0		0	0	0	0	0	0
Gm29056		0	0	0	0	0	0		0	0	0	0	0	0	0		0	0	0	0	0	0	0	0	0		0	0	0	0	0	0
Gm28232		0	0	0	0	0	0		0	0	0	0	0	0	0		0	0	0	0	0	0	0	0	0		0	0	0	0	0	0
Gm28057		0	0	0	0	0	0		0	0	0	0	0	0	0		0	0	0	0	0	0	0	0	0		0	0	0	0	0	0
Gm21627		0	0	0	0	0	0		0	0	0	0	0	0	0		0	0	0	0	0	0	0	0	0		0	0	0	0	0	0
1700041M19Rik		0	0	0	0	0	0		0	0	0	0	0	0	0		0	0.388497	0	0	6.04919e-07	0	0	0	0		0	0	0	0	0	0
Gm28400		0	0	0	0	0	0		0	0	0	0	0	0	0		0	0	0	0	0	0	0	0	0		0	0	0	0	0	0
Gm28725		0	0	0	0	0	0		0	0	0	0	0	0	0		0	0	0	0	0	0	0	0	0		0	0	0	0	0	0
2010009K17Rik		0	0	0.102169	0	0	0		0	0	0	0	0	0	0		0	0.332238	0	0	0	0.359537	0	0	0.913386		0	0	0	0	0	0
Gm29382		0	0	0	0	0	0		0	0	0	0	0	0	0		0	0	0	0	0	0	0	0	0		0	0	0	0	0	0
Gm10925		13.8516	9.87841	16.8309	29.2217	12.2782	9.52526		30.0348	17.3894	7.64263	2.2734	5.50576	4.19977	6.2759		13.0693	7.19685	7.88876	9.66705	13.7475	9.08377	20.4306	14.4246	14.8721		42.7805	33.2958	47.5817	45.1568	73.0471	45.1908
Gm12669		0	0.0882013	0	0.21507	0.0461039	0		0	0	0	0.103263	0	0	0		0	0	0.0418805	0	0	0	0.108339	0	0.0474666		0.152308	0.0949756	0.0450061	0.147547	0	0.115572
Gm21302		0	0	0	0	0	0		0	0	0	0	0	0	0		0	0.0799845	0	0	0	0	0	0	0		0	0	0	0	0	0
Gm9320		0.236058	0	0	0.178531	0.117477	0		3.79333	1.93182	0.397421	0	0	0.164784	0.955533		0.107945	0	0.461486	1.53892	0	0.11237	0.134762	0.158546	0		0	0.0786778	0.327247	0.122735	0.574713	0.149638
Gm28830		0	0	0	0	0	0		0	0	0	0	0	0	0		0	0	0	0	0	0	0	0	0		0	0	0	0	0	0
Gm18981		0	0	0	0	0	0		0	0	0	0	0	0	0		0	0	0	0.046666	0	0	0	0	0.0221299		0	0	0	0	0	0
Gm28095		0	0	0	0	0	0		0	0	0	0	0	0	0		0	0	0	0	0	0	0	0	0		0	0	0	0	0	0
Gm20846		0	0	0	0	0	0		0	0	0	0	0	0	0		0	0	0	0	0	0	0	0	0		0	0	0	0	0	0
Gm21720		0	0	0	0	0	0		0	0	0	0	0	0	0		0	0	0	0	0	0	0	0	0		0	0	0	0	0	0
Gm29213		0	0	0	0	0	0		0	0	0	0	0	0	0		0	0	0	0	0	0	0	0	0		0	0	0	0	0	0
1700065J18Rik		0	0	0	0	0	0		0	0	0	0	0	0	0		0	0	0	0	0	0	0	0	1.2395		0	0	0	0	0	0
Gm28243		0	0	0	0	0	0		0	0	0	0	0	0	0		0	0	0	0	0	0	0	0	0		0	0	0	0	0	0
Gm28598		0	0	0	0	0	0		0	0	0	0	0	0	0		0	0	0	0	0	0	0	0	0		0	0	0	0	0	0
Gm28987		0	0	0	0	0	0		0	0	0	0	0	0	0		0	0	0	0	0	0	0	0	0		0	0	0	0	0	0
2810454H06Rik		1.26686	0.670051	0.881602	1.67296	0.215254	0.146219		0	0	0	0	0	0	0		0.572079	0.846304	0.830141	1.12886	0.417282	0.327832	0.298752	0.503062	0.0857198		0.221378	0.196761	0.397619	0.544104	0.18263	0.26788
Gm28534		0	0	0	0	0	0		0	0	0	0	0	0	0		0	0	0	0	0	0	0	0	0		0	0	0	0	0	0
Gm29196		0	0	0	0	0	0		0	0	0	0	0	0	0		0	0	0	0	0	0	0	0	0		0	0	0	0	0	0
Gm28743		0	0	0	0	0	0		0	0	0	0	0	0	0		0	0	0	0	0	0	0	0	0		0	0	0	0	0	0
Gm6610		0.859836	0.0580014	0	0	1.45642	0		0	0	0	0	0	0	0		0.0514163	0	0	0	0.686486	0	0	0	0		0	0	0	0	2.14155	0.32156
Gm21824		0	0	0	0	0	0		0	0	0	0	0	0	0		0	0	0	0	0	0	0	0	0		0	0	0	0	0	0
Gm20849		0	0	0	0	0	0		0	0	0	0	0	0	0		0	0	0	0	0	0	0	0	0		0	0	0	0	0	0
Gm28773		0	0	0	0	0	0		0	0	0	0	0	0	0		0	0	0	0	0	0	0	0	0		0	0	0	0	0	0
Gm28281		0	0	0	0	0	0		0	0	0	0	0	0	0		0	0	0	0	0	0	0	0	0		0	0	0	0	0	0
Gm29446		0	0.0117958	0	0	0	0		0	0	0	0	0	0	0		0.0110086	0	0	0	0	0	0	0	0		0	0	0	0	0	0
Gm7195		0	0	0	0	0	0		0	0	0	0	0	0	0		0	0	0	0	0	0	0	0	0		0	0	0	0	0	0
Gm29297		0	0	0	0	0	0		0	0	0	0	0	0	0		0	0	0	0	0	0	0	0	0		0	0	0	0	0	0
Gm29567		0	0	0	0	0	0		0	0	0	0	0	0	0		0	0	0	0	0	0	0	0	0		0	0	0	0	0	0
Gm28204		0	0	0	0	0	0		0	0	0	0	0	0	0		0	0	0	0	0	0	0	0	0		0	0	0	0	0	0
1700085C21Rik		0	0	0	0	0	0		0	0	0	0	0	0	0		0	0	0	0	0	0	0	0	0		0	0	0	0	0	0
2810049E08Rik		0	0	0	0	0	0		0	0	0	0	0	0	0		0	0	0	0	0	0	0	0	0		0	0	0	0	0	0
Gm20897		0	0	0	0	0	0		0	0	0	0	0	0	0		0	0	0	0	0	0	0	0	0		0	0	0	0	0	0
Gm28083		0	0	0	0	0	0		0	0	0	0	0	0	0		0	0	0	0	0	0	0	0	0		0	0	0	0	0	0
Gm8304		0	0	0	0	0	0		0	0	0	0	0	0	0		0	0.122684	0	0	0	0	0	0	0		0	0	0	0	0	0
Gm28685		0	0	0	0	0	0		0	0	0	0	0	0	0		0	0	0	0	0	0	0	0	0		0	0	0	0	0	0
Gm28217		0	0	0	0	0	0		0	0	0	0	0	0	0		0	0	0	0.263672	0	0	0	0	0		0	0	0	0	0	0
Gm29634		0	0	0	0	0	0		0	0	0	0	0	0	0		0	0	0	0	0	0	0	0	0		0	0	0	0	0	0
Gm29178		0	0	0	0	0	0		0	0	0	0	0	0	0		0	0	0	0	0	0	0	0	0		0	0	0	0	0	0
Olfr1167		0.011543	0	0	0	0	0		0	0	0	0	0.0038289	0	0		0	1.03591	0	0	0	0	0.00594117	0.0131865	0		0	0	0	0.00598998	0	0.00654906
Gm28850		0	0	0	0	0	0		0	0	0	0	0	0	0		0	0	0	0	0	0	0	0	0		0	0	0	0	0	0
Gm18829		0	0.271831	0	0	0	0.299922		0	0	0	0	0.660648	0	0		0.0152422	0.711716	0.0147387	0	0.245003	0.275116	0.117412	0	0		0.0878773	0.312308	0.488892	0.018685	0.222109	0.290659
Gm20850		0	0	0	0	0	0		0	0	0	0	0	0	0		0	0	0	0	0	0	0	0	0		0	0	0	0	0	0
Scgb2b31-ps		0	0	0	0	0	0		0	0	0	0	0	0	0		0	0	0	0	0	0	0	0	0		0	0	0	0	0	0
Gm28559		0	0	0	0	0	0		0	0	0	0	0	0	0		0	0	0	0	0	0	0	0	0		0	0	0	0	0	0
Gm28075		0	0	0	0	0	0		0	0	0	0	0	0	0		0	0	0	5.87593	0	0	0	0	0		0	0	0	0	0	0
Gm29238		0	0	0	0	0	0		0	0	0	0	0	0	0		0	0	0	0	0	0	0	0	0		0	0	0	0	0	0
Gm29310		0	0	0	0	0	0		0	0	0	0	0	0	0		0	0	0	0	0	0	0	0	0		0	0	0	0	0	0
Gm28888		0	0	0	0	0	0		0	0	0	0	0	0	0		0	0	0	0	0	0	0	0	0		0	0	0	0	0	0
Gm29128		0	0	0	0	0	0		0	0	0	0	0	0	0		0	0	0	0	0	0	0	0	0		0	0	0	0	0	0
1700027F09Rik		0	0.0328292	0	0	0	0		0	0	0	0	0	0	0		0	0.358977	0.737802	1.15223	0	0	0	0	0		0	0	0	0	0	0
Gm2021		0	0	0	0	0	0		0	0	0	0	0	0	0		0	0	0	0	0	0	0	0	0		0	0	0	0	0	0
Gm8392		0	0	0	0	0	0		0	0	0	0	0	0	0		0	0	0	0	0	0	0	0	0		0	0	0	0	0	0
Gm28679		0	0	0	0	0	0		0	0	0	0	0	0	0		0	0	0	0	0	0	0	0	0		0	0	0	0	0	0
Gm29321		0	0	0	0	0	0		0	0	0	0	0	0	0		0	0	0	0	0	0	0	0	0		0	0	0	0	0	0
Lhb		0	0	0	0	0	0		0	0	0	0	0	10.075	0		0	0	0	0	0	0	0	0	0		0	0.166784	0	0	0	0
Gm18751		0	0	0	0	0	0		0	0	0	0	0	0	0		0	0	0	0	0	0	0	0	0		0	0	0	0	0	0
Gm19224		0	0	0	0	0	0		0	0	0	0	0	0	0		0	0	0	0	0	0	0	0	0		0	0	0	0	0	0
Gm28655		0	0	0	0	0	0		0	0	0	0	0	0	0		0	0	0	0	0	0	0	0	0		0	0	0	0	0	0
Gm18348		0	0	0	0	0	0		0	0	0	0	0	0	0		0	0	0	0	0	0	0	0	0		0	0	0	0	0	0
Gm8520		0	0.107624	0.343011	0.286689	0	0.344415		0.505633	0.517083	0.170746	0.123456	0.604273	0.293167	0		0.131599	0.114961	0.0964934	0.170224	0.0497067	0.0529318	0.392614	0	0.101277		0	0.132748	0	0.281526	0	0.0754768
Olfr10		0	0	0	0	0	0		0	0	0	0	0	0	0		0	0	0	0	0	0	0	0	0		0	0	0	0	0	0
Gm28898		0	0	0	0	0	0		0	0	0	0	0	0	0		0	0.0645815	0	0	0	0	0	0	0		0	0	0	0	0	0
Gm5329		0	0	0	0	0	0		0	0	0	0	0	0	0		0	0	0	0	0	0	0	0	0		0	0	0	0	0	0
Gm28536		1.35635	0	0.0649467	0.222529	0.117397	0.0863234		0	0	0	0	0	0.650663	0		0.177143	0.273194	0.0989968	0.172149	0.108862	1.70868	0.286638	0.271113	0		0.200562	0.0349811	0.218073	0.061163	0.106098	0.242884
Gm28487		0	0	0	0	0	0		0	0	0	0	0	0	0		0	0	0	0	0	0	0	0	0		0	0	0	0	0	0
Gm28064		0	0	0	0	0	0		0	0	0	0	0	0	0		0	0	0	0	0	0	0	0	0		0	0	0	0	0	0
Gm28866		0	0	0	0	0	0		0	0	0	0	0	0	0		0	0	0	0	0	0	0	0	0		0	0	0	0	0	0
Gm28085		0	0	0	0	0	0.2682		0	0	0	0	0	0	0		0.203462	0	0	0	0	0	0	0	0.123046		0	0	0	0.473933	0.47426	0.500485
Gm29459		0	0	0	0	0	0		0	0	0	0	0	0	0		0	0	0	0	0	0	0	0	0		0	0	0	0	0	0
Gm28143		0	0	0	0	0	0		0	0	0	0	0	0	0		0	0	0	0	0	0	0	0	0		0	0	0	0	0	0
Gm29592		0	0	0	0	0	0		0	0	0	0	0	0	0		0	0	0	0	0	0	0	0	0		0	0	0	0	0	0
Gm28865		0	0	0	0	0	0		0	0	0	0	0	0	0		0	0	0	0	0	0	0.501766	0	0		0	0	0	0	0	0
1700020D05Rik		0	0	0	0	0	0		0	0	0	0	0	0	0		0	0	0	0.0531305	0.573546	0	0	0	0		0	0	0	0	0	0
Gm28726		0	0	0	0	0	0		0	0	0	0	0	0	0		0	0	0	0	0	0	0	0	0		0	0	0	0	0	0
Gm28998		0	0	0	0	0	0		0	0	0	0	0	0	0		0	0	0	0	0	0	0	0	0		0	0	0	0	0	0
Gm29372		0.194437	0	0	0	0	0		0	0	0	0	0	0	0		0	0	0	0	0	0	0	0	0		0	0	0	0	0	0
Gm29597		0	0	0	0	0	0		0	0	0	0	0	0	0		0.314318	0	0	1.2303	0	0	0	0	0		0	0	0	0	0	0
Gm28560		0	0	0	0	0	0		0	0	0	0	0	0	0		0	0	0	0	0	0	0	0	0		0	0	0	0	0	0
Gm29229		0	0	0	0	0	0		0	0	0	0	0	0	0		0	0	0	0	0	0	0	0	0		0	0	0	0	0	0
Gm28900		0	0	0	0	0	0		0	0	0	0	0	0	0		0	0	0	0	0	0	0	0	0		0	0	0	0	0	0
Gm29529		0	0	0	0	0	0		0	0	0	0	0	0	0		0	0	0	0	0	0	0	0	0		0	0	0	0	0	0
Gm28473		0	0	0	0	0	0		0	0	0	0	0	0	0		0	0	0	0	0	0	0	0	0		0	0	0	0	0	0
Gm28949		0	0	0	0	0	0		0	0	0	0	0	0	0		0	0	0	0	0	0	0	0	0		0	0	0	0	0	0
Gm28395		0	0	0	0	0	0		0	0	0	0	0	0	0		0	0	0	0	0	0	0	0	0		0	0	0	0	0	0
Scgb1b13-ps		0	0	0	0	0	0		0	0	0	0	0	0	0		0	0	0	0	0	0	0	0	0		0	0	0	0	0	0
Taar7f		0	0	0	0	0	0		0	0	0	0	0	0	0		0	0	0	0	0	0	0	0	0		0	0	0	0	0	0
Gm29339		0	0	0	0	0	0		0	0	0	0	0	0	0		0	0	0	0	0	0	0	0	0		0	0	0	0	0	0
Gm28545		0	0	0	0	0	0		0	0	0	0	0	0	0		0	0	0	0	0	0	0	0	0		0	0	0	0	0	0
Gm28280		0	0	0	0	0	0		0	0	0	0	0	0	0		0	0	0	0	0	0	0	0	0		0	0	0	0	0	0
Gm10138		1.12786	0.270092	1.78777	5.61378	0.575553	1.03432		0	0	0	0	0.365058	0	0		1.51001	3.74819	2.04874	0.91883	1.3801	0.831812	2.43453	1.54046	3.19253		0.0335475	1.49383	1.4668	1.16299	1.87798	1.55988
Gm18728		0	0	0	0	0	0		0	0	0	0	0	0	0		0	0	0	0	0	0	0	0	0		0	0	0	0	0	0
Gm28558		0	0	0	0	0	0		0	0	0	0	0	0	0		0	0	0	0	0	0	0	0	0		0	0	0	0	0	0
Gm28762		0	0	0	0	0	0		0	0	0	0	0	0	0		0	0	0	0	0	0	0	0	0		0	0	0	0	0	0
Gm29351		0	0	0	0	0	0		0	0	0	0	0	0	0		0	0	0	0	0	0	0	0	0		0	0	0	0	0	0
Gm7654		0	0	0	0	0	0		0	0	0	0	0	0	0		0	0	0	0	0	0	0	0	0		0	0	0	0	0	0
Gm21156		0	0	0	0	0	0		0	0	0	0	0	0	0		0	0	0	0	0	0	0	0	0		0	0	0	0	0	0
Gm28394		0	0	0	0	0	0		0	0	0	0	0	0	0		0	0	0	0	0	0	0	0	0		0	0	0	0	0	0
Gm29133		0.0382088	0.0362656	0	0	0	0		0	0	0	0	0	0	0		0	0	0	0	0	0	0	0	0		0	0	0	0	0	0
Gm28372		0	0	0	0	0	0		0	0	0	0	0	0	0		0	0	0	0	0	0	0	0	0.464226		0	0	0	0	0	0
Gm29503		0	0	0	0	0	0		0	0	0	0	0	0	0		0	0	0	0	0	0	0	0	0		0	0	0	0	0	0
Gm28449		0	0	0	0	0	0		0	0	0	0	0	0	0		0	0	0	0.113718	0	0	0	0	0		0	0	0	0	0	0
Gm5700		0	0	0	0	0	0		0	0	0	0	0	0	0		0	0	0	0	0	0	0	0	0		0	0	0	0	0	0
Gm29666		0.700308	0.855079	0.4772	0.425948	0.859105	0.670144		0.0852028	0.0635436	3.5233	0.00746295	0.091109	0.0104471	0.12268		0.348595	0.536243	0.494592	0.390997	0.533314	0.453648	0.311275	0.395206	0.443838		0.657476	0.38803	0.689856	0.765054	0.721802	0.861801
Gm2098		0	0	0	0	0	0		0	0	0	0	0	0	0		0	0	0	0	0	0	0	0	0		0	0	0	0	0	0
1700030N03Rik		0	0	0	0	0	0		0	0	0	0	0	0	0		0	0	0	0.158351	0	0	0	0	0		0	0	0	0	0	0
Gm29270		0	0	0	0	0	0		0	0	0	0.0151065	0	0	0		0	0.145089	0.377219	0	0	0	0	0	0		0	0	0	0	0	0
Gm28824		0	0	0	0	0	0		0	0	0	0	0	0	0		0	0	0.0222342	0	0	0	0	0	0		0	0	0	0	0	0
Gm28553		0	0	0	0	0	0		0	0	0	0	0	0	0		0	0	0	0	0	0	0	0	0		0	0	0	0	0	0
Gm29299		0	0	0	0	0	0		0	0	0	0	0	0	0		0	0	0	0	0	0	0	0	0		0	0	0	0	0	0
Gm28459		0	0	0	0	0	0		0	0	0	0	0	0	0		0	0	0	0	0	0	0	0	0		0	0	0	0	0	0
Gm28875		64.169	45.9111	38.6961	167.283	56.1077	27.1604		474.36	0.101264	0.10471	21.4612	26.2986	5.2145	62.4269		79.069	91.2538	81.6902	65.4389	93.8403	58.7934	73.6606	71.0917	36.7503		118.074	127.455	71.8503	59.6272	119.621	105.232
Gm29134		0	0	0	0	0	0		0	0	0	0	0	0	0		0	0	0	0	0	0	0	0	0		0	0	0	0	0	0
Gm29334		0	0	0	0	0	0		0	0	0	0	0	0	0		0	0	0	0	0	0	0	0	0		0	0	0	0	0	0
Gm20912		0	0	0	0	0	0		0	0	0	0	0	0	0		0	0	0	0	0	0	0	0	0		0	0	0	0	0	0
Gm29347		0	0	0	0	0	0		0	0	0	0	0	0	0		0	0	0	0	0	0	0	0	0		0	0	0	0	0	0
Gm29100		0	0	0	0	0	0		0	0	0	0	0	0	0		0	0	0	0	0	0	0	0	0		0	0	0	0	0	0
Gm29072		0	0	0	0	0	0		0.781556	0	0	0.101778	0	0	0		0	0.481806	0	0	0	0	0	0	0		0	0	0	0	0	0
Gm21837		0	0	0	0	0	0		0	0	0	0	0	0	0		0	0	0	0	0	0	0	0	0		0	0	0	0	0	0
Gm29030		0	0	0	0	0	0		0	0	0	0	0	0	0		0	0	0	0	0	0	0	0	0		0	0	0	0	0	0
Gm28357		0	0	0	0	0	0		0	0	0	0	0	0	0		0	0	0	0	0	0	0	0	0		0	0	0	0	0	0
Gm10640		6.51567	0	0	0.185556	0	0		0	0	0	0	0	0	0		0	0.145528	0.458521	0.139272	0	0.124851	0	0	0		0	0	0	0.402557	1.12075	0
Gm21741		0	0	0	0	0	0		0	0	0	0	0	0	0		0	0	0	0	0	0	0	0	0		0	0	0	0	0	0
Gm1627		0	0	0	0	0	0		0	0	0	0	0	0	0		0	0	0	0.215957	0	0	0	0	0		0	0	0	0	0	0
Gm28136		0	0	0	0	0	0		0	0	0	0	0	0	0		0	0	0	0	0	0	0	0	0		0	0	0	0	0	0
Gm29647		0	0	0	0	0	0		0	0	0	0	0	0	0		0	0	0	0	0	0	0	0	0		0	0	0	0	0	0
Gm7891		0	0	0	0	0	0		0	0	0	0	0	0	0		0	1.00496	0	0	0	0	0	0	0		0	0	0	0	0	0
Gm21856		0	0	0	0	0	0		0	0	0	0	0	0	0		0	0	0	0	0	0	0	0	0		0	0	0	0	0	0
Gm23925		0	0	0	0	0	0		0	0	0	0	0	0	0		0	0	0	0	0	0	0	0	0		0	0	0	0	0	0
Gm21895		0	0	0	0	0	0		0	0	0	0	0	0	0		0	0	0	0	0	0	0	0	0		0	0	0	0	0	0
Gm21333		0	0	0	0	0	0		0	0	0	0	0	0	0		0	0	0	0	0	0	0	0	0		0	0	0	0	0	0
Gm29525		0	0	0	0	0	0		0	0	0	0	0	0	0		0	0	0	0	0	0	0	0	0		0	0	0	0	0	0
Gm29169		0	0	0	0	0	0		0	0	0	0	0	0	0		0	0	0	0	0	0	0	0	0		0	0	0	0	0	0
Gm28864		0	0	0	0	0	0		0	0	0	0	0	0	0		0	0	0	0	0	0	0	0	0		0	0	0	0	0	0
Gm29145		0	0	0	0	0	0		0	0	0	0	0	0	0		0	0	0	0	0	0	0	0	0		0	0	0	0	0	0
Gm5371		0	0	0	0	0	0		0	0	0	0	0	0	0		0	0.552842	0	0.0216517	0	0	0	0	0		0	0	0	0	0	0
Gm3121		0	0	0	0	0	0		0	0	0	0	0	0	0		0	0	0	0	0	0	0	0	0		0	0	0	0	0	0
Gm28944		0	0	0	0	0	0		0	0	0	0	0	0	0		0	0	0	0	0	0	0	0	0		0	0	0	0	0	0
Gm28456		0	0	0	0	0	0		0	0	0	0	0	0	0		0	0	0	0	0	0	0	0	0		0	0	0	0	0	0
Gm8596		0	0	0	0	0	0		0	0	0	0	0	0	0		0	0	0	0	0	0	0	0	0		0	0	0	0	0	0
Gm20871		0	0	0	0	0	0		0	0	0	0	0	0	0		0	0	0	0	0	0	0	0	0		0	0	0	0	0	0
Gm28299		0	0	0	0	0	0		0	0	0	0	0	0	0		0	0	0	0	0	0	0	0	0		0	0	0	0	0	0
Gm29541		0	0	0	0	0	0		0	0	0	0	0	0	0		0.520437	0	0	0	0.0854705	0	0	0	0		0	0	0	0.47354	0	0
Gm29442		0	0	0	0	0	0		0	0	0	0	0	0	0		0	0	0	0	0	0	0	0	0		0	0	0	0	0	0
1700108F19Rik		0	0	0	0	0	0		0	0	0	0	0	0	0		0.0605408	0	0.0131104	0	0	0	0	0	0.0311827		0	0	0	0	0	0
Gm21889		0	0	0	0	0	0		0	0	0	0	0	0	0		0	0	0	0	0	0	0	0	0		0	0	0	0	0	0
Gm29398		0	0	0	0	0	0		0	0	0	0	0	0	0		0	0.0777297	0	0	0	0	0	0	0		0	0	0	0	0	0
1700008K24Rik		0	0	0	0	0	0		0	0	0	0	0	0	0		0	0	0	0	0	0	0	0	0		0	0	0	0	0	0
A630072M18Rik		6.51103	3.70743	5.16857	12.279	4.82645	9.46031		0	0	0	3.60369	6.65192	3.12414	0.0321032		6.4036	6.38591	4.81632	3.64568	3.91708	6.59854	5.45682	6.14238	7.56687		4.69863	3.60272	2.8016	3.936	4.22744	4.4681
Gm28289		2.55148	3.17944	2.70212	0	3.01862	2.17735		0	0	0	0.482074	0.617716	0	0		1.18999	4.02587	6.48813	3.46582	2.399	0.921316	3.59984	5.56207	1.35628		3.23371	1.66486	6.0233	4.08698	9.35334	1.44724
Gm18444		0	0	0	0	0	0		0	0	0	0	0	0	0		0	0	0	0	0	0	0	0	0		0	0	0	0	0	0
Gm2325		0	0	0	0	0	0		0	0	0	0	0	0	0		0	0	0	0	0	0	0	0	0		0	0	0	0	0	0
Gm21658		0	0	0	0	0	0		0	0	0	0	0	0	0		0	0	0	0	0	0	0	0	0		0	0	0	0	0	0
Gm28910		0	0	0	0	0	0		0	0	0	0	0	0	0		0	0	0	0	0	0	0	0	0		0	0	0	0	0	0
Gm28943		0	0	0	0	0	0		0	0	0	0	0	0	0		0	0	0	0	0	0	0	0	0		0	0	0	0	0	0
Gm28377		0	0	0	0	0	0		0	0	0	0	0	0	0		0	0	0	0	0	0	0	0	0		0	0	0	0	0	0
Gm29222		0	0	0	0	0	0		0	0	0	0	0	0	0		0	0	0	0	0	0	0	0	0		0	0	0	0	0	0
Gm20921		0	0	0	0	0	0		0	0	0	0	0	0	0		0	0	0	0	0	0	0	0	0		0	0	0	0	0	0
Gm21152		0	0	0	0	0	0		0	0	0	0	0	0	0		0	0	0	0	0	0	0	0	0		0	0	0	0	0	0
Gm5692		0.0431561	0	0	0	0	0		0	0	0	0	0	0	0		0	0.0571672	0	0	0	0	0	0	0		0	0	0.363224	0	0	0
Gm29262		0	0	0	0	0	0		0	0	0	0	0	0	0		0	0	0	0	0	0	0	0	0		0	0	0	0	0	0
D730001G18Rik		0	0	0	0	0	0		0	0	0	0	0	0	0		0	0	0	0.0450846	0	0	1.12806	0	0		0.0375868	1.02102	0	0	0	0
Gm28794		0	0	0	0	0	0		0	0	0	0	0	0	0		0	0	0	0	0	0	0	0	0		0	0	0	0	0	0
Gm28723		0	0	0	0	0	0		0	0	0	0	0	0	0		0	0	0	0	0	0	0.0501053	0	0		0	0	0	0	0	0
Gm29439		0	0	1.08968	0.161837	0.110911	0.169928		0	0	0	0	0	0	0		0	0	0	0	0.101691	0.319843	0.117908	0	0		0	0	0	0	0	0
Gm28429		0	0	0	0	0	0		0	0	0	0	0	0	0		0	0	0	0	0	0	0	0	0		0	0	0	0	0	0
Ms4a12		0	0	0	0	0	0		0	0	0	0	0	0	0		0	0	0	0	0	0	0	0	0		0	0	0	0	0	0
Gm29377		0	0	0	0	0	0		0	0	0	0	0	0	0		0	0	0	0	0	0	0	0	0		0	0	0	0	0	0
Gm18776		0	0	0	0	0	0		0	0	0	0	0	0	0		0	0	0	0	0	0	0	0	0		0	0	0	0	0	0
Gm28451		0	0	0	0	0	0		0	0	0	0	0	0	0		0	0	0	0	0	0	0	0	0		0	0	0	0	0	0
Gm28588		0	0	0	0	0	0		0	0	0	0	0	0	0		0	0	0	0	0	0	0	0	0		0	0	0	0	0	0
Gm28424		0	0.0270927	0	0	0.211508	0.0409318		0.512976	0	0	13.4507	0	0	0		0.095695	0	0.0522482	0.0323857	0.0276952	0	0	0	0.0298197		0.480017	0	0.027903	0	0	0.0362257
Gm28272		0	0	0	0	0	0		0	0	0	0	0	0	0		0	0	0	0	0	0	0	0	0		0	0	0	0	0	0
Scgb2b29-ps		0	0	0	0	0	0		0	0	0	0	0	0	0		0	0	0	0	0	0	0	0	0		0	0	0	0	0	0
Gm29498		0	0	0	0	0	0		0	0	0	0	0	0	0		0	0	0	0	0	0	0	0	0		0	0	0	0	0	0
Gm29353		0	0	0	0	0	0		0	0	0	0	0	0	0		0	0	0	0	0	0	0	0	0		0	0	0	0	0	0
Gm28167		0	0	0	0	0	0		0	0	0	0	0	0	0		0	0	0.111412	0	0	0	0	0.152747	0		0	0	0	0	0	0
Gm29075		0	0	0	0	0	0		0	0	0	0	0	0	0		0	0	0	0	0	0	0	0	0		0	0	0	0	0	0
Gm28420		0	0	0	0	0	0		0	0	0	0	0	0	0		0	0	0	0	0	0	0	0	0		0	0	0	0	0	0
Gm29224		0	0	0	0	0	0		0	0	0	0	0	0	0		0	0	0	0	0	0	0	0	0		0	0	0	0	0	0
Gm28803		0	0	0	0	0	0		0	0	0	0	0	0	0		0	0.556655	0	0	0	0	0	0	0		0	0	0	0	0	0
Gm8856		0	0	0	0	0	0		0	0	0	0	0	0	0		0	0	0	0.685419	0	0	0	0	0		0	0	0	0	0	0
Gm28774		0	0	0	0	0	0		0	0	0	0	0	0	0		0	0	0	0	0	0	0	0	0		0	0	0	0	0	0
1700100L14Rik		0	0	0	0	0	0		0	0	0	0	0	0	0		0	0	0	0	0	0	0	0	0		0	0	0	0	0	0
Gm28471		0	0	0	0	0	0		0	0	0	0	0	0	0		0	0	0.0636149	0	0	0	0	0	0		0	0	0	0	0	0
Gm20815		0	0	0	0	0	0		0	0	0	0	0	0	0		0	0	0	0	0	0	0	0	0		0	0	0	0	0	0
Gm18406		0	0	0	0	0	0		0	0	0	0	0	0	0		0	0	0	0	0	0	0	0	0		0	0	0	0	0	0
Gm28443		0	0	0	0	0	0		0	0	0	0	0	0	0		0	0	0	0	0	0	0	0	0		0	0	0	0	0	0
Gm28329		0	0	0	0	0	0		0	0	0	0	0	0	0		0	0	0	0	0	0	0	0	0		0	0	0	0	0	0
Gm29057		0	0	0	0	0	0		0	0	0	0	0	0	0		0	0	0	0	0	0	0	0	0		0	0	0	0	0	0
Gm21829		0	0	0	0	0	0		0	0	0	0	0	0	0		0	0	0	0	0	0	0	0	0		0	0	0	0	0	0
Gm4017		8.23342	13.2238	10.1568	9.29171	4.64165	11.0592		0	0	0	0	0	25.3682	0		14.5687	14.6584	23.9708	25.005	1.58881	22.0458	13.5116	21.1934	8.79446		7.00844	10.7637	18.5048	5.71328	21.8952	25.9062
Gm29565		0	0	0	0	0	0		0	0	0	0	0	0	0		0	0	0	0	0	0	0	0	0		0	0	0	0	0	0
Platr1		0.0418568	0.015065	0.0165774	0.0690619	0.0149341	0.0354045		0	0.0388432	0	0	0.0063477	0	0		0.0432554	0.0320284	0.0969084	0.120843	0.015386	0.0139808	0.0376329	0.124832	0.0538353		0.0291163	0.0233828	0.0438054	0.0567211	0.0133468	0.0758565
Gm28821		0	0	0	0	0	0		0	0	0	0	0	0	0		0	0	0	0	0	0	0	0	0		0	0	0	0	0	0
Mrgprb7-ps		0	0	0	0	0	0		0	0	0	0	0	0	0		0	0	0	0	0	0	0	0	0		0	0	0	0	0	0
Gm18798		0	0	0	0	0	0		0	0	0	0	0	0	0		0	0	0	0	0	0	0	0	0		0	0	0	0	0	0
Scgb1b5-ps		0	0	0	0	0	0		0	0	0	0	0	0	0		0.384891	0	0	0	0	0	0	0.544724	0		0	0	0	0	0	0
Gm8498		0	0	0	0	0	0		0	0	0	0	0	0	0		0	0.140601	0	0	0	0	0	0	0		0	0	0	0	0	0
Gm29007		0	0	0	0	0	0		0	0	0	0	0	0	0		0	0	0	0	0	0	0	0	0		0	0	0	0	0	0
Gm28759		0	0	0	0	0	0		0	0	0	0	0	0	0		0	0	0	0	0	0	0	0	0		0	0	0	0	0	0
Gm28194		0	0	0	0	0	0		0	0	0	0	0	0	0		0	0	0	0	0	0	0	0	0		0	0	0	0	0	0
Gm28695		0	0	0	0	0	0		0	0	0	0	0	0	0		0	0	0	0	0	0	0	0	0		0	0	0	0	0	0
Gm29577		0	0	0	0	0	0		0	0	0	0	0	0	0		0	0	0	0	0	0	0	0	0		0	0	0	0	0	0
Gm29470		0	0	0	0	0	0		0	0	0	0	0	0	0		0	0	0	0	0	0	0	0	0		0	0	0	0	0	0
Vmn1r200		0.0307448	0	0	0	0	0		0	0	0	0	0	0	0		0.00747832	0.0395906	0	0	0	0	0	0	0		0	0	0	0	0	0
Gm29022		0	0	0	0	0	0		0	0	0	0	0	0	0		0	0	0	0	0	0	0	0	0		0	0	0	0	0	0
Gm29517		0	0	0	0	0	0		0	0	0	0	0	0	0		0	0	0	0	0	0	0	0	0		0	0	0	0	0	0
Gm4545		0	0	0	0	0	0		0	0	0	0	0	0	0		0	0	0	0	0	0	0	0	0		0	0	0	0	0	0
Gm29164		0.0665347	0	0	0	0	0		0	0	0	0	0	0	0		0	0	0	0	0	0	0	0	0		0	0	0	0	0	0
Olfr1166		0.144553	0	0	0	0	0		0	0	0	0	0	0	0		0	0	0	0.140852	0	0	0	0	0		0	0	0	0	0	0
Gm28991		0	0	0	0	0	0		0	0	0	0	0	0	0		0	0	0	0.374936	0	0	0	0	0		0	0	0	0	0	0
Gm28633		0	0	0	0	0	0		0	0	0	0	0	0	0		0.177746	0	0	0	0	0	0	0	0		0	0	0.0749329	0	0	0
Gm29193		0	0	0	0	0	0		0	0	0	0	0	0	0		0	0	0	0	0	0	0	0	0		0	0	0	0	0	0
Gm28069		0	0	0	0	0	0		0	0	0	0	0	0	0		0	0	0	0	0	0.879829	0	0	0		0	0	0	0	0	0
Gm29631		0	0	0	0	0	0		0	0	0	0	0	0	0		0	0	0	0	0	0	0	0	0		0	0	0	0	0	0
Gm28228		0	0	0	0	0	0		0	0	0	0	0	0	0		0	0	0	0	0	0	0	0	0		0	0	0	0	0	0
Gm8531		0	0	0	0	0	0		0	0	0	0	0	0	0		0	0	0	0	0	0	0	0	0		0	0	0	0	0	0
Gm28651		0	0	0	0	0	0		0	0	0	0	0	0	0		0	0	0	0	0	0	0	0	0		0	0	0	0	0	0
Gm2707		0	0	0	0	0	0		0	0	0	0	0	0	0		0	0	0	0	0	0	0	0	0		0	0	0	0	0	0
1810018F18Rik		0	0	0	0	0	0		0	0	0	0	0	0	0		0	0	0	0.0264317	0	0	0	0	0		0	0	0	0	0	0
2610016A17Rik		0	0	0	0	0	0		0	0	0	0	0	0	0		0	0	0	0.335151	0	0	0	0	0		0	0	0	0	0	0
Gm28619		0	0	0	0	0	0		0	0	0	0	0	0	0		0	0	0	0	0	0	0	0	0		0	0	0	0	0	0
Gm29384		0	0	0	0	0	0		0	0	0	0	0	0	0		0	0	0	0	0	0	0	0	0		0	0	0	0	0	0
Gm21796		0	0	0	0	0	0		0	0	0	0	0	0	0		0	0	0	0	0	0	0	0	0		0	0	0	0	0	0
Gm10307		0	0	0	0	0	0		0	0	0	0	0	0	0		0	0	0	0	0	0	0	0	0		0	0	0	0	0	0
Gm29533		0	0	0	0	0	0		0	0	0	0	0	0	0		0	0	0	0	0	0	0	0	0		0	0	0	0	0	0
Gm29329		0	0	0	0	0	0		0	0	0	0	0	0	0		0	0	0	0	0	0	0	0	0		0	0	0	0	0	0
Gm21524		0	0	0	0	0	0		0	0	0	0	0	0	0		0	0	0	0	0	0	0	0	0		0	0	0	0	0	0
Gm6679		0	0	0	0	0	0		0	0	0	0	0	0	0		0	0	0	0	0	0	0	0	0		0	0	0	0	0	0
Gm20808		0	0	0	0	0	0		0	0	0	0	0	0	0		0	0	0	0	0	0	0	0	0		0	0	0	0	0	0
Gm29191		0	0	0	0	0	0		0	0	0	0	0	0	0		0	0	0	0	0	0	0	0	0		0	0	0	0	0	0
Gm28326		0	0	0	0	0	0		0	0	0	0	0	0	0		0	0	0	0	0	0	0	0	0		0	0	0	0	0	0
Gm18350		0	0	0	0	0	0		0	0	0	0	0	0	0		0	0	0	0	0	0	0	0	0		0	0	0	0	0	0
Gm28609		0	0	0	0	0	0		0	0	0	0	0	0	0		0	0	0	0	0	0	0	0	0		0	0	0	0	0	0
Gm21843		0	0	0	0	0	0		0	0	0	0	0	0	0		0	0	0	0	0	0	0	0	0		0	0	0	0	0	0
Gm29247		0	0	0	0	0	0		0	0	0	0	0	0	0		0	0	0.0397557	0	0	0	0	0	0		0	0	0	0	0	0
Gm21755		0	0	0	0	0	0		0	0	0	0	0	0	0		0	0	0	0	0	0	0	0	0		0	0	0	0	0	0
Gm28819		0	0	0	0	0	0		0	0	0	0	0	0	0		0	0	0	0	0	0	0	0	0		0	0	0	0	0	0
Gm28587		0	0	0.00831774	0	0	0		0	0	0	0	0	0	0		0	0.192006	0	0.0177554	0	0.00746111	0	0.0103314	0		0	0	0	0.00938023	0	0
Gm29038		0	0	0	0	0	0		0	0	0	0	0	0	0		0	0	0	0	0	0	0	0	0		0	0	0	0	0	0
Gm28697		0	0	0	0	0	0		0	0	0	0	0	0	0		0	0	0	0	0	0	0	0	0		0	0	0	0	0	0
Gm28890		0	0	0	0	0	0		0	0	0	0	0	0	0		0	0	0	0	0	0	0	0	0		0	0	0	0	0	0
Gm28437		3.19243	2.93819	4.58265	9.49721	3.11034	2.732		10.3019	13.0779	2.86589	1.51141	1.76729	1.4415	2.67416		4.0449	2.34186	1.99551	2.33897	3.95544	3.20418	5.63356	4.87869	5.27943		12.376	12.1619	15.2573	13.8629	22.2417	12.1313
Gm29185		0	0	0	0	0	0		0	0	0	0	0	0	0		0	0	0	0	0	0	0	0	0		0	0	0	0	0	0
1700025B11Rik		0	0	0	0	0	0		0	0	0	0	0	0	0		0	0	0	0	0	0	0	0	0		0	0	0	0	0	0
Gm28628		0	0	0	0	0	0		0	0	0	0	0	0	0		0	0	0	0	0	0	0	0	0		0	0	0	0	0	0
Gm28664		0	0	0	0	0	0		0	0	0	0	0	0	0		0	0	0	0	0	0	0	0	0		0	0	0	0	0	0
Gm28416		0	0	0	0	0	0		0	0	0	0	0	0	0		0	0	0	0	0	0	0	0	0		0	0	0	0	0	0
Gm28341		0	0	0	0	0	0		0	0	0	0	0	0	0		0	0	0	0	0	0	0	0	0		0	0	0	0	0	0
Gm29034		0	0	0	0	0	0		0	0	0	0	0	0	0		0	0	0	0	0	0	0	0	0		0	0	0	0	0	0
Gm29060		0	0	0	0	0	0		0	0	0	0	0	0	0		0	0	0	0	0	0	0	0	0		0	0	0	0	0	0
Gm29452		0	0	0	0	0	0		0	0	0	0	0	0	0		0	0	0	0	0	0	0	0	0		0	0	0	0	0	0
Gm17971		15.066	14.8544	9.39009	8.91821	15.1446	11.2332		0.54423	0	0	9.39217	0	1.66452	0		6.77567	12.5749	14.4498	4.30309	2.58536	3.97282	9.01521	0.07089	7.73366		8.64747	13.0025	12.19	6.23331	14.0897	19.5044
Gm28654		0	0	0	0	0	0		0	0	0	0	0	0	0		0	0	0	0	0	0	0	0	0		0	0	0	0	0	0
Gm28371		0	0	0	0	0	0		0	0	0	0	0	0	0		0	0	0	0	0	0	0	0	0		0	0	0	0	0	0
Gm29625		0	0	0	0	0	0		0	0	0	0	0	0	0		0	0	0	0	0	0	0	0	0		0	0	0	0	0	0
Gm10538		0	0	0	0	0	0		0	0	0	0	0	0	0		0	0	0	0	0	0	0	0	0		0	0	0	0	0	0
Gm28585		0	0	0	0	0	0		0	0	0	0	0	0	0		0	0	0	0	0	0	0	0	0		0	0	0	0	0	0
